## Supplementary Table 4 for "OpenSplice: the impact of half a million mutations on the alternative splicing of 600 human exons": Supplementary_Table4.tsv (part 147 of 443)

CHROM	POS	REF	ALT	exon_id	ensembl_exon_id	variant_id	nt_seq	lib_id	start	end	length	wt	mut	mut_type	region	region_start	region_end	exon_length	psi_r1	psi_r2	psi_r3	wt_psi	psi	delta_psi	se_psi	logit_psi_wt	logit_psi	delta_logit	padj	significant	delta_bin	clinvar_mut	mc	mc_simple	clnsig_simple	status_simple
chr1	119959378_119959380del	TAAA	T	NOTCH2_e12	ENSE00003724994	NOTCH2_e12_del193to195	CATCACAAGCAGAAAGCCTTAGTATTTCTGTGGTAACATTGAATGGTTTCCGTTGGGTTTTCTCTTCCAGGGGTTAATTGTGAAATTAATTTTGATGACTGTGCAAGTAACCCTTGTATCCATGGAATCTGTATGGATGGCATTAATCGCTACAGTTGTGTCTGCTCACCAGGATTCACAGGTAAAGCTCCTACTGCAAGGCC	MUT4	193	195	3	UUU	∆3nt	∆3nt	Intron down	Intron down	Intron down	111	93.8534278959811	87.5586854460094	89.0243902439025	93.0270414758707	92.9588558705045	-0.0681856053662	0.665408656930075	2.59085061929177	2.580386309907	-0.0104643093847701	0.964756274399851	no	mid	chr1:119959378_119959380del
chr1	119959379_119959381del	AAAA	A	NOTCH2_e12	ENSE00003724994	NOTCH2_e12_del192to194	CATCACAAGCAGAAAGCCTTAGTATTTCTGTGGTAACATTGAATGGTTTCCGTTGGGTTTTCTCTTCCAGGGGTTAATTGTGAAATTAATTTTGATGACTGTGCAAGTAACCCTTGTATCCATGGAATCTGTATGGATGGCATTAATCGCTACAGTTGTGTCTGCTCACCAGGATTCACAGGTAAAGCTCCTACTGCAAGGCC	MUT4	192	194	3	UUU	∆3nt	∆3nt	Intron down	Intron down	Intron down	111	93.8534278959811	87.5586854460094	89.0243902439025	93.0270414758707	92.9588558705045	-0.0681856053662	0.665408656930075	2.59085061929177	2.580386309907	-0.0104643093847701	0.964756274399851	no	mid	chr1:119959379_119959381del
chr1	119959380	A	T	NOTCH2_e12	ENSE00003724994	NOTCH2_e12_T193A	CATCACAAGCAGAAAGCCTTAGTATTTCTGTGGTAACATTGAATGGTTTCCGTTGGGTTTTCTCTTCCAGGGGTTAATTGTGAAATTAATTTTGATGACTGTGCAAGTAACCCTTGTATCCATGGAATCTGTATGGATGGCATTAATCGCTACAGTTGTGTCTGCTCACCAGGATTCACAGGTAAAGCTCCTATTACTGCAAGGCC	MUT4	193	193	1	U	A	sub	Intron down	Intron down	Intron down	111	91.4893617021277	87.8048780487805	90.6976744186047	93.0270414758707	93.0223586962676	-0.00468277960309349	1.75951285779877	2.59085061929177	2.59012894278247	-0.000721676509300107	0.998600418612693	no	mid	chr1:119959380A>T
chr1	119959380	A	G	NOTCH2_e12	ENSE00003724994	NOTCH2_e12_T193C	CATCACAAGCAGAAAGCCTTAGTATTTCTGTGGTAACATTGAATGGTTTCCGTTGGGTTTTCTCTTCCAGGGGTTAATTGTGAAATTAATTTTGATGACTGTGCAAGTAACCCTTGTATCCATGGAATCTGTATGGATGGCATTAATCGCTACAGTTGTGTCTGCTCACCAGGATTCACAGGTAAAGCTCCTCTTACTGCAAGGCC	MUT4	193	193	1	U	C	sub	Intron down	Intron down	Intron down	111	92.3664122137405	90.8536585365854	91.7910447761194	93.0270414758707	94.4507536167371	1.42371214086641	0.907018043479452	2.59085061929177	2.83441644117866	0.24356582188689	0.376099810148018	no	mid	chr1:119959380A>G
chr1	119959375_119959380del	CAGTAAA	C	NOTCH2_e12	ENSE00003724994	NOTCH2_e12_del193to198	CATCACAAGCAGAAAGCCTTAGTATTTCTGTGGTAACATTGAATGGTTTCCGTTGGGTTTTCTCTTCCAGGGGTTAATTGTGAAATTAATTTTGATGACTGTGCAAGTAACCCTTGTATCCATGGAATCTGTATGGATGGCATTAATCGCTACAGTTGTGTCTGCTCACCAGGATTCACAGGTAAAGCTCCTGCAAGGCC	MUT4	193	198	6	UUUACU	∆6nt	∆6nt	Intron down	Intron down	Intron down	111	89.4273127753304	85.5670103092784	76.7195767195767	93.0270414758707	89.3052006761579	-3.72184079971279	1.18135628847862	2.59085061929177	2.12230214563232	-0.46854847365945	0.0010340802066138	yes	neg1	chr1:119959375_119959380del
chr1	119959376_119959381del	AGTAAAA	A	NOTCH2_e12	ENSE00003724994	NOTCH2_e12_del192to197	CATCACAAGCAGAAAGCCTTAGTATTTCTGTGGTAACATTGAATGGTTTCCGTTGGGTTTTCTCTTCCAGGGGTTAATTGTGAAATTAATTTTGATGACTGTGCAAGTAACCCTTGTATCCATGGAATCTGTATGGATGGCATTAATCGCTACAGTTGTGTCTGCTCACCAGGATTCACAGGTAAAGCTCCTGCAAGGCC	MUT4	192	197	6	UUUUAC	∆6nt	∆6nt	Intron down	Intron down	Intron down	111	89.4273127753304	85.5670103092784	76.7195767195767	93.0270414758707	89.3052006761579	-3.72184079971279	1.18135628847862	2.59085061929177	2.12230214563232	-0.46854847365945	0.0010340802066138	yes	neg1	chr1:119959376_119959381del
chr1	119959377_119959382del	GTAAAAG	G	NOTCH2_e12	ENSE00003724994	NOTCH2_e12_del191to196	CATCACAAGCAGAAAGCCTTAGTATTTCTGTGGTAACATTGAATGGTTTCCGTTGGGTTTTCTCTTCCAGGGGTTAATTGTGAAATTAATTTTGATGACTGTGCAAGTAACCCTTGTATCCATGGAATCTGTATGGATGGCATTAATCGCTACAGTTGTGTCTGCTCACCAGGATTCACAGGTAAAGCTCCTGCAAGGCC	MUT4	191	196	6	CUUUUA	∆6nt	∆6nt	Intron down	Intron down	Intron down	111	89.4273127753304	85.5670103092784	76.7195767195767	93.0270414758707	89.3052006761579	-3.72184079971279	1.18135628847862	2.59085061929177	2.12230214563232	-0.46854847365945	0.0010340802066138	yes	neg1	chr1:119959377_119959382del
chr1	119959380	A	C	NOTCH2_e12	ENSE00003724994	NOTCH2_e12_T193G	CATCACAAGCAGAAAGCCTTAGTATTTCTGTGGTAACATTGAATGGTTTCCGTTGGGTTTTCTCTTCCAGGGGTTAATTGTGAAATTAATTTTGATGACTGTGCAAGTAACCCTTGTATCCATGGAATCTGTATGGATGGCATTAATCGCTACAGTTGTGTCTGCTCACCAGGATTCACAGGTAAAGCTCCTGTTACTGCAAGGCC	MUT4	193	193	1	U	G	sub	Intron down	Intron down	Intron down	111	92.9577464788732	98.4848484848485	87.9310344827586	93.0270414758707	94.4161368548467	1.389095378976	1.47586528730223	2.59085061929177	2.82783114303135	0.23698052373958	0.652203450552254	no	mid	chr1:119959380A>C
chr1	119959379	A	T	NOTCH2_e12	ENSE00003724994	NOTCH2_e12_T194A	CATCACAAGCAGAAAGCCTTAGTATTTCTGTGGTAACATTGAATGGTTTCCGTTGGGTTTTCTCTTCCAGGGGTTAATTGTGAAATTAATTTTGATGACTGTGCAAGTAACCCTTGTATCCATGGAATCTGTATGGATGGCATTAATCGCTACAGTTGTGTCTGCTCACCAGGATTCACAGGTAAAGCTCCTTATACTGCAAGGCC	MUT4	194	194	1	U	A	sub	Intron down	Intron down	Intron down	111	94.8453608247423	89.247311827957	86.3013698630137	93.0270414758707	93.0568259153677	0.0297844394970048	1.29414318963784	2.59085061929177	2.59545130703852	0.00460068774675015	0.996655873744744	no	mid	chr1:119959379A>T
chr1	119959374_119959379del	GCAGTAA	G	NOTCH2_e12	ENSE00003724994	NOTCH2_e12_del194to199	CATCACAAGCAGAAAGCCTTAGTATTTCTGTGGTAACATTGAATGGTTTCCGTTGGGTTTTCTCTTCCAGGGGTTAATTGTGAAATTAATTTTGATGACTGTGCAAGTAACCCTTGTATCCATGGAATCTGTATGGATGGCATTAATCGCTACAGTTGTGTCTGCTCACCAGGATTCACAGGTAAAGCTCCTTCAAGGCC	MUT4	194	199	6	UUACUG	∆6nt	∆6nt	Intron down	Intron down	Intron down	111	93.6842105263158	89.908256880734	96.7213114754098	93.0270414758707	95.1567514199498	2.12970994407911	0.993452262644196	2.59085061929177	2.9779398569646	0.38708923767283	0.215578461824688	no	mid	chr1:119959374_119959379del
chr1	119959379	A	G	NOTCH2_e12	ENSE00003724994	NOTCH2_e12_T194C	CATCACAAGCAGAAAGCCTTAGTATTTCTGTGGTAACATTGAATGGTTTCCGTTGGGTTTTCTCTTCCAGGGGTTAATTGTGAAATTAATTTTGATGACTGTGCAAGTAACCCTTGTATCCATGGAATCTGTATGGATGGCATTAATCGCTACAGTTGTGTCTGCTCACCAGGATTCACAGGTAAAGCTCCTTCTACTGCAAGGCC	MUT4	194	194	1	U	C	sub	Intron down	Intron down	Intron down	111	82.9787234042553	88.7323943661972	83.5294117647059	93.0270414758707	90.841401604429	-2.1856398714417	1.59387293146094	2.59085061929177	2.29442199309905	-0.29642862619272	0.315594628731428	no	mid	chr1:119959379A>G	intron_variant	Intronic	Likely Benign	1
chr1	119959377_119959379del	GTAA	G	NOTCH2_e12	ENSE00003724994	NOTCH2_e12_del194to196	CATCACAAGCAGAAAGCCTTAGTATTTCTGTGGTAACATTGAATGGTTTCCGTTGGGTTTTCTCTTCCAGGGGTTAATTGTGAAATTAATTTTGATGACTGTGCAAGTAACCCTTGTATCCATGGAATCTGTATGGATGGCATTAATCGCTACAGTTGTGTCTGCTCACCAGGATTCACAGGTAAAGCTCCTTCTGCAAGGCC	MUT4	194	196	3	UUA	∆3nt	∆3nt	Intron down	Intron down	Intron down	111	90.4761904761905	95.2380952380952	100	93.0270414758707	95.1874241105922	2.1603826347215	1.93565546999454	2.59085061929177	2.98461536467558	0.39376474538381	0.605577070066934	no	mid	chr1:119959377_119959379del
chr1	119959379	A	C	NOTCH2_e12	ENSE00003724994	NOTCH2_e12_T194G	CATCACAAGCAGAAAGCCTTAGTATTTCTGTGGTAACATTGAATGGTTTCCGTTGGGTTTTCTCTTCCAGGGGTTAATTGTGAAATTAATTTTGATGACTGTGCAAGTAACCCTTGTATCCATGGAATCTGTATGGATGGCATTAATCGCTACAGTTGTGTCTGCTCACCAGGATTCACAGGTAAAGCTCCTTGTACTGCAAGGCC	MUT4	194	194	1	U	G	sub	Intron down	Intron down	Intron down	111	95.1612903225806	83.5443037974684	91.6666666666667	93.0270414758707	92.1970663991716	-0.829975076699096	1.52612519297521	2.59085061929177	2.46942854660297	-0.1214220726888	0.789140897965994	no	mid	chr1:119959379A>C
chr1	119959378	A	T	NOTCH2_e12	ENSE00003724994	NOTCH2_e12_T195A	CATCACAAGCAGAAAGCCTTAGTATTTCTGTGGTAACATTGAATGGTTTCCGTTGGGTTTTCTCTTCCAGGGGTTAATTGTGAAATTAATTTTGATGACTGTGCAAGTAACCCTTGTATCCATGGAATCTGTATGGATGGCATTAATCGCTACAGTTGTGTCTGCTCACCAGGATTCACAGGTAAAGCTCCTTTAACTGCAAGGCC	MUT4	195	195	1	U	A	sub	Intron down	Intron down	Intron down	111	93.5483870967742	92.156862745098	89.2857142857143	93.0270414758707	94.0490421411807	1.02200066531001	1.45719051090369	2.59085061929177	2.76026417984865	0.16941356055688	0.748533313077305	no	mid	chr1:119959378A>T
chr1	119959373_119959378del	TGCAGTA	T	NOTCH2_e12	ENSE00003724994	NOTCH2_e12_del195to200	CATCACAAGCAGAAAGCCTTAGTATTTCTGTGGTAACATTGAATGGTTTCCGTTGGGTTTTCTCTTCCAGGGGTTAATTGTGAAATTAATTTTGATGACTGTGCAAGTAACCCTTGTATCCATGGAATCTGTATGGATGGCATTAATCGCTACAGTTGTGTCTGCTCACCAGGATTCACAGGTAAAGCTCCTTTAAGGCC	MUT4	195	200	6	UACUGC	∆6nt	∆6nt	Intron down	Intron down	Intron down	111	87.8048780487805	92.274678111588	89.3048128342246	93.0270414758707	94.0712183489579	1.0441768730872	0.82977292339311	2.59085061929177	2.76423340064977	0.173382781358	0.489090925021305	no	mid	chr1:119959373_119959378del
chr1	119959378del	TA	T	NOTCH2_e12	ENSE00003724994	NOTCH2_e12_del195to195	CATCACAAGCAGAAAGCCTTAGTATTTCTGTGGTAACATTGAATGGTTTCCGTTGGGTTTTCTCTTCCAGGGGTTAATTGTGAAATTAATTTTGATGACTGTGCAAGTAACCCTTGTATCCATGGAATCTGTATGGATGGCATTAATCGCTACAGTTGTGTCTGCTCACCAGGATTCACAGGTAAAGCTCCTTTACTGCAAGGCC	MUT4	195	195	1	U	∆1nt	∆1nt	Intron down	Intron down	Intron down	111	93.6046511627907	86.8131868131868	91.304347826087	93.0270414758707	93.2880704297864	0.261028953915698	0.917757720273362	2.59085061929177	2.63180576119423	0.0409551419024599	0.912243874329582	no	mid	chr1:119959378del
chr1	119959379del	AA	A	NOTCH2_e12	ENSE00003724994	NOTCH2_e12_del194to194	CATCACAAGCAGAAAGCCTTAGTATTTCTGTGGTAACATTGAATGGTTTCCGTTGGGTTTTCTCTTCCAGGGGTTAATTGTGAAATTAATTTTGATGACTGTGCAAGTAACCCTTGTATCCATGGAATCTGTATGGATGGCATTAATCGCTACAGTTGTGTCTGCTCACCAGGATTCACAGGTAAAGCTCCTTTACTGCAAGGCC	MUT4	194	194	1	U	∆1nt	∆1nt	Intron down	Intron down	Intron down	111	93.6046511627907	86.8131868131868	91.304347826087	93.0270414758707	93.2880704297864	0.261028953915698	0.917757720273362	2.59085061929177	2.63180576119423	0.0409551419024599	0.912243874329582	no	mid	chr1:119959379del
chr1	119959380del	AA	A	NOTCH2_e12	ENSE00003724994	NOTCH2_e12_del193to193	CATCACAAGCAGAAAGCCTTAGTATTTCTGTGGTAACATTGAATGGTTTCCGTTGGGTTTTCTCTTCCAGGGGTTAATTGTGAAATTAATTTTGATGACTGTGCAAGTAACCCTTGTATCCATGGAATCTGTATGGATGGCATTAATCGCTACAGTTGTGTCTGCTCACCAGGATTCACAGGTAAAGCTCCTTTACTGCAAGGCC	MUT4	193	193	1	U	∆1nt	∆1nt	Intron down	Intron down	Intron down	111	93.6046511627907	86.8131868131868	91.304347826087	93.0270414758707	93.2880704297864	0.261028953915698	0.917757720273362	2.59085061929177	2.63180576119423	0.0409551419024599	0.912243874329582	no	mid	chr1:119959380del
chr1	119959381del	AA	A	NOTCH2_e12	ENSE00003724994	NOTCH2_e12_del192to192	CATCACAAGCAGAAAGCCTTAGTATTTCTGTGGTAACATTGAATGGTTTCCGTTGGGTTTTCTCTTCCAGGGGTTAATTGTGAAATTAATTTTGATGACTGTGCAAGTAACCCTTGTATCCATGGAATCTGTATGGATGGCATTAATCGCTACAGTTGTGTCTGCTCACCAGGATTCACAGGTAAAGCTCCTTTACTGCAAGGCC	MUT4	192	192	1	U	∆1nt	∆1nt	Intron down	Intron down	Intron down	111	93.6046511627907	86.8131868131868	91.304347826087	93.0270414758707	93.2880704297864	0.261028953915698	0.917757720273362	2.59085061929177	2.63180576119423	0.0409551419024599	0.912243874329582	no	mid	chr1:119959381del
chr1	119959378	A	G	NOTCH2_e12	ENSE00003724994	NOTCH2_e12_T195C	CATCACAAGCAGAAAGCCTTAGTATTTCTGTGGTAACATTGAATGGTTTCCGTTGGGTTTTCTCTTCCAGGGGTTAATTGTGAAATTAATTTTGATGACTGTGCAAGTAACCCTTGTATCCATGGAATCTGTATGGATGGCATTAATCGCTACAGTTGTGTCTGCTCACCAGGATTCACAGGTAAAGCTCCTTTCACTGCAAGGCC	MUT4	195	195	1	U	C	sub	Intron down	Intron down	Intron down	111	93.6170212765957	91.1111111111111	89.4117647058824	93.0270414758707	94.0409588179406	1.0139173420699	1.17691652462652	2.59085061929177	2.75882082683006	0.16797020753829	0.672772090408894	no	mid	chr1:119959378A>G
chr1	119959378	A	C	NOTCH2_e12	ENSE00003724994	NOTCH2_e12_T195G	CATCACAAGCAGAAAGCCTTAGTATTTCTGTGGTAACATTGAATGGTTTCCGTTGGGTTTTCTCTTCCAGGGGTTAATTGTGAAATTAATTTTGATGACTGTGCAAGTAACCCTTGTATCCATGGAATCTGTATGGATGGCATTAATCGCTACAGTTGTGTCTGCTCACCAGGATTCACAGGTAAAGCTCCTTTGACTGCAAGGCC	MUT4	195	195	1	U	G	sub	Intron down	Intron down	Intron down	111	83.3333333333333	88.3720930232558	94	93.0270414758707	92.7189816783942	-0.308059797476501	1.81884540159027	2.59085061929177	2.54430248444227	-0.0465481348495	0.941814627689635	no	mid	chr1:119959378A>C
chr1	119959376	G	T	NOTCH2_e12	ENSE00003724994	NOTCH2_e12_C197A	CATCACAAGCAGAAAGCCTTAGTATTTCTGTGGTAACATTGAATGGTTTCCGTTGGGTTTTCTCTTCCAGGGGTTAATTGTGAAATTAATTTTGATGACTGTGCAAGTAACCCTTGTATCCATGGAATCTGTATGGATGGCATTAATCGCTACAGTTGTGTCTGCTCACCAGGATTCACAGGTAAAGCTCCTTTTAATGCAAGGCC	MUT4	197	197	1	C	A	sub	Intron down	Intron down	Intron down	111	100	81.9277108433735	91.4893617021277	93.0270414758707	91.0368864450673	-1.9901550308034	1.7849150021546	2.59085061929177	2.31814710834211	-0.27270351094966	0.442371293618162	no	mid	chr1:119959376G>T
chr1	119959373_119959375del	TGCA	T	NOTCH2_e12	ENSE00003724994	NOTCH2_e12_del198to200	CATCACAAGCAGAAAGCCTTAGTATTTCTGTGGTAACATTGAATGGTTTCCGTTGGGTTTTCTCTTCCAGGGGTTAATTGTGAAATTAATTTTGATGACTGTGCAAGTAACCCTTGTATCCATGGAATCTGTATGGATGGCATTAATCGCTACAGTTGTGTCTGCTCACCAGGATTCACAGGTAAAGCTCCTTTTACAAGGCC	MUT4	198	200	3	UGC	∆3nt	∆3nt	Intron down	Intron down	Intron down	111	98	97.5609756097561	92.5	93.0270414758707	96.6706967227242	3.64365524685351	1.11202831605766	2.59085061929177	3.36854726762025	0.77769664832848	0.0926955511461827	yes	pos2	chr1:119959373_119959375del
chr1	119959374_119959376del	GCAG	G	NOTCH2_e12	ENSE00003724994	NOTCH2_e12_del197to199	CATCACAAGCAGAAAGCCTTAGTATTTCTGTGGTAACATTGAATGGTTTCCGTTGGGTTTTCTCTTCCAGGGGTTAATTGTGAAATTAATTTTGATGACTGTGCAAGTAACCCTTGTATCCATGGAATCTGTATGGATGGCATTAATCGCTACAGTTGTGTCTGCTCACCAGGATTCACAGGTAAAGCTCCTTTTACAAGGCC	MUT4	197	199	3	CUG	∆3nt	∆3nt	Intron down	Intron down	Intron down	111	98	97.5609756097561	92.5	93.0270414758707	96.6706967227242	3.64365524685351	1.11202831605766	2.59085061929177	3.36854726762025	0.77769664832848	0.0926955511461827	yes	pos2	chr1:119959374_119959376del
chr1	119959375	A	T	NOTCH2_e12	ENSE00003724994	NOTCH2_e12_T198A	CATCACAAGCAGAAAGCCTTAGTATTTCTGTGGTAACATTGAATGGTTTCCGTTGGGTTTTCTCTTCCAGGGGTTAATTGTGAAATTAATTTTGATGACTGTGCAAGTAACCCTTGTATCCATGGAATCTGTATGGATGGCATTAATCGCTACAGTTGTGTCTGCTCACCAGGATTCACAGGTAAAGCTCCTTTTACAGCAAGGCC	MUT4	198	198	1	U	A	sub	Intron down	Intron down	Intron down	111	93.1506849315068	92.258064516129	91.6666666666667	93.0270414758707	94.9002445727695	1.8732030968988	0.939419905270154	2.59085061929177	2.92363369964019	0.33278308034842	0.246284060795602	no	mid	chr1:119959375A>T
chr1	119959375	A	G	NOTCH2_e12	ENSE00003724994	NOTCH2_e12_T198C	CATCACAAGCAGAAAGCCTTAGTATTTCTGTGGTAACATTGAATGGTTTCCGTTGGGTTTTCTCTTCCAGGGGTTAATTGTGAAATTAATTTTGATGACTGTGCAAGTAACCCTTGTATCCATGGAATCTGTATGGATGGCATTAATCGCTACAGTTGTGTCTGCTCACCAGGATTCACAGGTAAAGCTCCTTTTACCGCAAGGCC	MUT4	198	198	1	U	C	sub	Intron down	Intron down	Intron down	111	93.6507936507937	91.6666666666667	91.8367346938775	93.0270414758707	94.5427004814479	1.51565900557721	1.43531966170223	2.59085061929177	2.85209751565638	0.26124689636461	0.604160882252296	no	mid	chr1:119959375A>G
chr1	119959375del	CA	C	NOTCH2_e12	ENSE00003724994	NOTCH2_e12_del198to198	CATCACAAGCAGAAAGCCTTAGTATTTCTGTGGTAACATTGAATGGTTTCCGTTGGGTTTTCTCTTCCAGGGGTTAATTGTGAAATTAATTTTGATGACTGTGCAAGTAACCCTTGTATCCATGGAATCTGTATGGATGGCATTAATCGCTACAGTTGTGTCTGCTCACCAGGATTCACAGGTAAAGCTCCTTTTACGCAAGGCC	MUT4	198	198	1	U	∆1nt	∆1nt	Intron down	Intron down	Intron down	111	95.6989247311828	74.21875	81.25	93.0270414758707	86.894198690394	-6.1328427854767	1.70671688621162	2.59085061929177	1.89163629134906	-0.69921432794271	2.57265038325354e-05	yes	neg2	chr1:119959375del
chr1	119959370_119959375del	CCTTGCA	C	NOTCH2_e12	ENSE00003724994	NOTCH2_e12_del198to203	CATCACAAGCAGAAAGCCTTAGTATTTCTGTGGTAACATTGAATGGTTTCCGTTGGGTTTTCTCTTCCAGGGGTTAATTGTGAAATTAATTTTGATGACTGTGCAAGTAACCCTTGTATCCATGGAATCTGTATGGATGGCATTAATCGCTACAGTTGTGTCTGCTCACCAGGATTCACAGGTAAAGCTCCTTTTACGCC	MUT4	198	203	6	UGCAAG	∆6nt	∆6nt	Intron down	Intron down	Intron down	111	92.6829268292683	74.6031746031746	91.6666666666667	93.0270414758707	88.5687495379071	-4.4582919379636	1.56603152676588	2.59085061929177	2.04742820779301	-0.54342241149876	0.00269263878636999	yes	neg2	chr1:119959370_119959375del
chr1	119959375	A	C	NOTCH2_e12	ENSE00003724994	NOTCH2_e12_T198G	CATCACAAGCAGAAAGCCTTAGTATTTCTGTGGTAACATTGAATGGTTTCCGTTGGGTTTTCTCTTCCAGGGGTTAATTGTGAAATTAATTTTGATGACTGTGCAAGTAACCCTTGTATCCATGGAATCTGTATGGATGGCATTAATCGCTACAGTTGTGTCTGCTCACCAGGATTCACAGGTAAAGCTCCTTTTACGGCAAGGCC	MUT4	198	198	1	U	G	sub	Intron down	Intron down	Intron down	111	95.4545454545454	87.8306878306878	88.8198757763975	93.0270414758707	93.1368297364099	0.109788260539201	0.942224596062155	2.59085061929177	2.60790022682385	0.0170496075320798	0.960315646481423	no	mid	chr1:119959375A>C
chr1	119959374	C	T	NOTCH2_e12	ENSE00003724994	NOTCH2_e12_G199A	CATCACAAGCAGAAAGCCTTAGTATTTCTGTGGTAACATTGAATGGTTTCCGTTGGGTTTTCTCTTCCAGGGGTTAATTGTGAAATTAATTTTGATGACTGTGCAAGTAACCCTTGTATCCATGGAATCTGTATGGATGGCATTAATCGCTACAGTTGTGTCTGCTCACCAGGATTCACAGGTAAAGCTCCTTTTACTACAAGGCC	MUT4	199	199	1	G	A	sub	Intron down	Intron down	Intron down	111	94.1441441441441	92.7601809954751	87.5647668393783	93.0270414758707	94.1868721023548	1.1598306264841	0.817575966088497	2.59085061929177	2.78516201941931	0.19431140012754	0.422082446570383	no	mid	chr1:119959374C>T
chr1	119959372_119959374del	TTGC	T	NOTCH2_e12	ENSE00003724994	NOTCH2_e12_del199to201	CATCACAAGCAGAAAGCCTTAGTATTTCTGTGGTAACATTGAATGGTTTCCGTTGGGTTTTCTCTTCCAGGGGTTAATTGTGAAATTAATTTTGATGACTGTGCAAGTAACCCTTGTATCCATGGAATCTGTATGGATGGCATTAATCGCTACAGTTGTGTCTGCTCACCAGGATTCACAGGTAAAGCTCCTTTTACTAGGCC	MUT4	199	201	3	GCA	∆3nt	∆3nt	Intron down	Intron down	Intron down	111	88.0952380952381	93.3701657458564	86.046511627907	93.0270414758707	93.5263653838615	0.499323907990801	1.00562178222373	2.59085061929177	2.67050566400515	0.0796550447133799	0.82647218149509	no	mid	chr1:119959372_119959374del
chr1	119959374del	GC	G	NOTCH2_e12	ENSE00003724994	NOTCH2_e12_del199to199	CATCACAAGCAGAAAGCCTTAGTATTTCTGTGGTAACATTGAATGGTTTCCGTTGGGTTTTCTCTTCCAGGGGTTAATTGTGAAATTAATTTTGATGACTGTGCAAGTAACCCTTGTATCCATGGAATCTGTATGGATGGCATTAATCGCTACAGTTGTGTCTGCTCACCAGGATTCACAGGTAAAGCTCCTTTTACTCAAGGCC	MUT4	199	199	1	G	∆1nt	∆1nt	Intron down	Intron down	Intron down	111	93.75	91.0344827586207	87.5	93.0270414758707	93.7841679573359	0.757126481465198	1.04117664170403	2.59085061929177	2.71389646412648	0.12304584483471	0.727581128539704	no	mid	chr1:119959374del
chr1	119959369_119959374del	GCCTTGC	G	NOTCH2_e12	ENSE00003724994	NOTCH2_e12_del199to204	CATCACAAGCAGAAAGCCTTAGTATTTCTGTGGTAACATTGAATGGTTTCCGTTGGGTTTTCTCTTCCAGGGGTTAATTGTGAAATTAATTTTGATGACTGTGCAAGTAACCCTTGTATCCATGGAATCTGTATGGATGGCATTAATCGCTACAGTTGTGTCTGCTCACCAGGATTCACAGGTAAAGCTCCTTTTACTCC	MUT4	199	204	6	GCAAGG	∆6nt	∆6nt	Intron down	Intron down	Intron down	111	92.5207756232687	87.8048780487805	87.2611464968153	93.0270414758707	92.6240218689777	-0.403019606892996	0.739566249007334	2.59085061929177	2.53032000207469	-0.0605306172170801	0.794163381217177	no	mid	chr1:119959369_119959374del
chr1	119959374	C	G	NOTCH2_e12	ENSE00003724994	NOTCH2_e12_G199C	CATCACAAGCAGAAAGCCTTAGTATTTCTGTGGTAACATTGAATGGTTTCCGTTGGGTTTTCTCTTCCAGGGGTTAATTGTGAAATTAATTTTGATGACTGTGCAAGTAACCCTTGTATCCATGGAATCTGTATGGATGGCATTAATCGCTACAGTTGTGTCTGCTCACCAGGATTCACAGGTAAAGCTCCTTTTACTCCAAGGCC	MUT4	199	199	1	G	C	sub	Intron down	Intron down	Intron down	111	97.3684210526316	91.8604651162791	92.5	93.0270414758707	95.3284076890069	2.3013662131362	0.823312105751192	2.59085061929177	3.01582787370257	0.4249772544108	0.0843206525745091	yes	pos1	chr1:119959374C>G
chr1	119959373	G	T	NOTCH2_e12	ENSE00003724994	NOTCH2_e12_C200A	CATCACAAGCAGAAAGCCTTAGTATTTCTGTGGTAACATTGAATGGTTTCCGTTGGGTTTTCTCTTCCAGGGGTTAATTGTGAAATTAATTTTGATGACTGTGCAAGTAACCCTTGTATCCATGGAATCTGTATGGATGGCATTAATCGCTACAGTTGTGTCTGCTCACCAGGATTCACAGGTAAAGCTCCTTTTACTGAAAGGCC	MUT4	200	200	1	C	A	sub	Intron down	Intron down	Intron down	111	96.4285714285714	78.2608695652174	91.6666666666667	93.0270414758707	90.8593982950397	-2.167643180831	1.50400661694197	2.59085061929177	2.29658702262694	-0.29426359666483	0.286648992552817	no	mid	chr1:119959373G>T	intron_variant	Intronic	Likely Benign	1
chr1	119959373del	TG	T	NOTCH2_e12	ENSE00003724994	NOTCH2_e12_del200to200	CATCACAAGCAGAAAGCCTTAGTATTTCTGTGGTAACATTGAATGGTTTCCGTTGGGTTTTCTCTTCCAGGGGTTAATTGTGAAATTAATTTTGATGACTGTGCAAGTAACCCTTGTATCCATGGAATCTGTATGGATGGCATTAATCGCTACAGTTGTGTCTGCTCACCAGGATTCACAGGTAAAGCTCCTTTTACTGAAGGCC	MUT4	200	200	1	C	∆1nt	∆1nt	Intron down	Intron down	Intron down	111	95	93.4782608695652	92.4050632911393	93.0270414758707	95.494268127726	2.4672266518553	1.01067163648589	2.59085061929177	3.05371589044053	0.46286527114876	0.161755962866386	no	mid	chr1:119959373del
chr1	119959367_119959372del	GGGCCTT	G	NOTCH2_e12	ENSE00003724994	NOTCH2_e12_del201to206	CATCACAAGCAGAAAGCCTTAGTATTTCTGTGGTAACATTGAATGGTTTCCGTTGGGTTTTCTCTTCCAGGGGTTAATTGTGAAATTAATTTTGATGACTGTGCAAGTAACCCTTGTATCCATGGAATCTGTATGGATGGCATTAATCGCTACAGTTGTGTCTGCTCACCAGGATTCACAGGTAAAGCTCCTTTTACTGC	MUT4	201	206	6	AAGGCC	∆6nt	∆6nt	Intron down	Intron down	Intron down	111	91.4285714285714	90	82.1428571428571	93.0270414758707	91.8845214967309	-1.1425199791398	1.13959364905822	2.59085061929177	2.42675942299093	-0.16409119630084	0.533470950286149	no	mid	chr1:119959367_119959372del
chr1	119959368_119959373del	GGCCTTG	G	NOTCH2_e12	ENSE00003724994	NOTCH2_e12_del200to205	CATCACAAGCAGAAAGCCTTAGTATTTCTGTGGTAACATTGAATGGTTTCCGTTGGGTTTTCTCTTCCAGGGGTTAATTGTGAAATTAATTTTGATGACTGTGCAAGTAACCCTTGTATCCATGGAATCTGTATGGATGGCATTAATCGCTACAGTTGTGTCTGCTCACCAGGATTCACAGGTAAAGCTCCTTTTACTGC	MUT4	200	205	6	CAAGGC	∆6nt	∆6nt	Intron down	Intron down	Intron down	111	91.4285714285714	90	82.1428571428571	93.0270414758707	91.8845214967309	-1.1425199791398	1.13959364905822	2.59085061929177	2.42675942299093	-0.16409119630084	0.533470950286149	no	mid	chr1:119959368_119959373del
chr1	119959370	C	T	NOTCH2_e12	ENSE00003724994	NOTCH2_e12_G203A	CATCACAAGCAGAAAGCCTTAGTATTTCTGTGGTAACATTGAATGGTTTCCGTTGGGTTTTCTCTTCCAGGGGTTAATTGTGAAATTAATTTTGATGACTGTGCAAGTAACCCTTGTATCCATGGAATCTGTATGGATGGCATTAATCGCTACAGTTGTGTCTGCTCACCAGGATTCACAGGTAAAGCTCCTTTTACTGCAAAGCC	MUT4	203	203	1	G	A	sub	Intron down	Intron down	Intron down	111	92.9292929292929	89.2857142857143	88.5869565217391	93.0270414758707	93.3979354857305	0.370894009859801	0.863531419202217	2.59085061929177	2.64948683567195	0.0586362163801799	0.854730070511008	no	mid	chr1:119959370C>T
chr1	119959368_119959370del	GGCC	G	NOTCH2_e12	ENSE00003724994	NOTCH2_e12_del203to205	CATCACAAGCAGAAAGCCTTAGTATTTCTGTGGTAACATTGAATGGTTTCCGTTGGGTTTTCTCTTCCAGGGGTTAATTGTGAAATTAATTTTGATGACTGTGCAAGTAACCCTTGTATCCATGGAATCTGTATGGATGGCATTAATCGCTACAGTTGTGTCTGCTCACCAGGATTCACAGGTAAAGCTCCTTTTACTGCAAC	MUT4	203	205	3	GGC	∆3nt	∆3nt	Intron down	Intron down	Intron down	111	92.7083333333333	90.9774436090226	89.1566265060241	93.0270414758707	93.9544362250495	0.9273947491788	1.08695843445993	2.59085061929177	2.74348520100756	0.15263458171579	0.674288118742648	no	mid	chr1:119959368_119959370del
chr1	119959370	C	G	NOTCH2_e12	ENSE00003724994	NOTCH2_e12_G203C	CATCACAAGCAGAAAGCCTTAGTATTTCTGTGGTAACATTGAATGGTTTCCGTTGGGTTTTCTCTTCCAGGGGTTAATTGTGAAATTAATTTTGATGACTGTGCAAGTAACCCTTGTATCCATGGAATCTGTATGGATGGCATTAATCGCTACAGTTGTGTCTGCTCACCAGGATTCACAGGTAAAGCTCCTTTTACTGCAACGCC	MUT4	203	203	1	G	C	sub	Intron down	Intron down	Intron down	111	96.551724137931	84.3283582089552	81.1881188118812	93.0270414758707	90.7038869708557	-2.323154505015	1.3020081009192	2.59085061929177	2.2780038525126	-0.31284676677917	0.146508575650169	no	mid	chr1:119959370C>G
chr1	119959367_119959369del	GGGC	G	NOTCH2_e12	ENSE00003724994	NOTCH2_e12_del204to206	CATCACAAGCAGAAAGCCTTAGTATTTCTGTGGTAACATTGAATGGTTTCCGTTGGGTTTTCTCTTCCAGGGGTTAATTGTGAAATTAATTTTGATGACTGTGCAAGTAACCCTTGTATCCATGGAATCTGTATGGATGGCATTAATCGCTACAGTTGTGTCTGCTCACCAGGATTCACAGGTAAAGCTCCTTTTACTGCAAG	MUT4	204	206	3	GCC	∆3nt	∆3nt	Intron down	Intron down	Intron down	111	91.0313901345292	88.5245901639344	88.9400921658986	93.0270414758707	93.1038887143898	0.0768472385191066	0.794151917444967	2.59085061929177	2.60275828169513	0.0119076624033601	0.967892297078889	no	mid	chr1:119959367_119959369del
chr1	119959369	C	T	NOTCH2_e12	ENSE00003724994	NOTCH2_e12_G204A	CATCACAAGCAGAAAGCCTTAGTATTTCTGTGGTAACATTGAATGGTTTCCGTTGGGTTTTCTCTTCCAGGGGTTAATTGTGAAATTAATTTTGATGACTGTGCAAGTAACCCTTGTATCCATGGAATCTGTATGGATGGCATTAATCGCTACAGTTGTGTCTGCTCACCAGGATTCACAGGTAAAGCTCCTTTTACTGCAAGACC	MUT4	204	204	1	G	A	sub	Intron down	Intron down	Intron down	111	100	100	100	93.0270414758707	96.9169399130539	3.8898984371832	2.14268555555091	2.59085061929177	3.44793168364265	0.85708106435088	0.470872906245066	no	mid	chr1:119959369C>T
chr1	119959369del	GC	G	NOTCH2_e12	ENSE00003724994	NOTCH2_e12_del204to204	CATCACAAGCAGAAAGCCTTAGTATTTCTGTGGTAACATTGAATGGTTTCCGTTGGGTTTTCTCTTCCAGGGGTTAATTGTGAAATTAATTTTGATGACTGTGCAAGTAACCCTTGTATCCATGGAATCTGTATGGATGGCATTAATCGCTACAGTTGTGTCTGCTCACCAGGATTCACAGGTAAAGCTCCTTTTACTGCAAGCC	MUT4	204	204	1	G	∆1nt	∆1nt	Intron down	Intron down	Intron down	111	90.2439024390244	86.6412213740458	91.2568306010929	93.0270414758707	92.789913558135	-0.237127917735702	0.870413245564542	2.59085061929177	2.55485700339071	-0.0359936159010599	0.912243874329582	no	mid	chr1:119959369del
chr1	119959370del	CC	C	NOTCH2_e12	ENSE00003724994	NOTCH2_e12_del203to203	CATCACAAGCAGAAAGCCTTAGTATTTCTGTGGTAACATTGAATGGTTTCCGTTGGGTTTTCTCTTCCAGGGGTTAATTGTGAAATTAATTTTGATGACTGTGCAAGTAACCCTTGTATCCATGGAATCTGTATGGATGGCATTAATCGCTACAGTTGTGTCTGCTCACCAGGATTCACAGGTAAAGCTCCTTTTACTGCAAGCC	MUT4	203	203	1	G	∆1nt	∆1nt	Intron down	Intron down	Intron down	111	90.2439024390244	86.6412213740458	91.2568306010929	93.0270414758707	92.789913558135	-0.237127917735702	0.870413245564542	2.59085061929177	2.55485700339071	-0.0359936159010599	0.912243874329582	no	mid	chr1:119959370del
chr1	119959369	C	G	NOTCH2_e12	ENSE00003724994	NOTCH2_e12_G204C	CATCACAAGCAGAAAGCCTTAGTATTTCTGTGGTAACATTGAATGGTTTCCGTTGGGTTTTCTCTTCCAGGGGTTAATTGTGAAATTAATTTTGATGACTGTGCAAGTAACCCTTGTATCCATGGAATCTGTATGGATGGCATTAATCGCTACAGTTGTGTCTGCTCACCAGGATTCACAGGTAAAGCTCCTTTTACTGCAAGCCC	MUT4	204	204	1	G	C	sub	Intron down	Intron down	Intron down	111	97.1830985915493	91.8032786885246	92.0634920634921	93.0270414758707	95.1015768098597	2.074535333989	1.23596068416271	2.59085061929177	2.96603219456125	0.37518157526948	0.371227687370295	no	mid	chr1:119959369C>G
chr1	119959368	G	T	NOTCH2_e12	ENSE00003724994	NOTCH2_e12_C205A	CATCACAAGCAGAAAGCCTTAGTATTTCTGTGGTAACATTGAATGGTTTCCGTTGGGTTTTCTCTTCCAGGGGTTAATTGTGAAATTAATTTTGATGACTGTGCAAGTAACCCTTGTATCCATGGAATCTGTATGGATGGCATTAATCGCTACAGTTGTGTCTGCTCACCAGGATTCACAGGTAAAGCTCCTTTTACTGCAAGGAC	MUT4	205	205	1	C	A	sub	Intron down	Intron down	Intron down	111	84.8101265822785	87.5	91.304347826087	93.0270414758707	92.4747368140814	-0.552304661789294	1.3952783451719	2.59085061929177	2.50866970679586	-0.0821809124959101	0.859186181131267	no	mid	chr1:119959368G>T
chr1	119959367del	GG	G	NOTCH2_e12	ENSE00003724994	NOTCH2_e12_del206to206	CATCACAAGCAGAAAGCCTTAGTATTTCTGTGGTAACATTGAATGGTTTCCGTTGGGTTTTCTCTTCCAGGGGTTAATTGTGAAATTAATTTTGATGACTGTGCAAGTAACCCTTGTATCCATGGAATCTGTATGGATGGCATTAATCGCTACAGTTGTGTCTGCTCACCAGGATTCACAGGTAAAGCTCCTTTTACTGCAAGGC	MUT4	206	206	1	C	∆1nt	∆1nt	Intron down	Intron down	Intron down	111	92.4528301886792	90.6666666666667	91.2280701754386	93.0270414758707	94.3139671707102	1.2869256948395	0.810944472825883	2.59085061929177	2.80861650597138	0.21776588667961	0.358930076954006	no	mid	chr1:119959367del
chr1	119959368del	GG	G	NOTCH2_e12	ENSE00003724994	NOTCH2_e12_del205to205	CATCACAAGCAGAAAGCCTTAGTATTTCTGTGGTAACATTGAATGGTTTCCGTTGGGTTTTCTCTTCCAGGGGTTAATTGTGAAATTAATTTTGATGACTGTGCAAGTAACCCTTGTATCCATGGAATCTGTATGGATGGCATTAATCGCTACAGTTGTGTCTGCTCACCAGGATTCACAGGTAAAGCTCCTTTTACTGCAAGGC	MUT4	205	205	1	C	∆1nt	∆1nt	Intron down	Intron down	Intron down	111	92.4528301886792	90.6666666666667	91.2280701754386	93.0270414758707	94.3139671707102	1.2869256948395	0.810944472825883	2.59085061929177	2.80861650597138	0.21776588667961	0.358930076954006	no	mid	chr1:119959368del
chr1	119959367	G	T	NOTCH2_e12	ENSE00003724994	NOTCH2_e12_C206A	CATCACAAGCAGAAAGCCTTAGTATTTCTGTGGTAACATTGAATGGTTTCCGTTGGGTTTTCTCTTCCAGGGGTTAATTGTGAAATTAATTTTGATGACTGTGCAAGTAACCCTTGTATCCATGGAATCTGTATGGATGGCATTAATCGCTACAGTTGTGTCTGCTCACCAGGATTCACAGGTAAAGCTCCTTTTACTGCAAGGCA	MUT4	206	206	1	C	A	sub	Intron down	Intron down	Intron down	111	85.7142857142857	82.1782178217822	85.0877192982456	93.0270414758707	90.0352312444615	-2.9918102314092	1.44099317029533	2.59085061929177	2.20114530427274	-0.38970531501903	0.0646021445587532	yes	neg1	chr1:119959367G>T
				NOTCH2_e12		NOTCH2_e12_wt	CATCACAAGCAGAAAGCCTTAGTATTTCTGTGGTAACATTGAATGGTTTCCGTTGGGTTTTCTCTTCCAGGGGTTAATTGTGAAATTAATTTTGATGACTGTGCAAGTAACCCTTGTATCCATGGAATCTGTATGGATGGCATTAATCGCTACAGTTGTGTCTGCTCACCAGGATTCACAGGTAAAGCTCCTTTTACTGCAAGGCC	MUT4	1	1	0	C	C	wt	Intron up	Intron up	Intron up	111				93.0270414758707	93.0270414758707	0	0.0827549291821501	2.59085061929177	2.59085061929177	0			mid
				NOTCH2_e12		NOTCH2_e12_wt	CATCACAAGCAGAAAGCCTTAGTATTTCTGTGGTAACATTGAATGGTTTCCGTTGGGTTTTCTCTTCCAGGGGTTAATTGTGAAATTAATTTTGATGACTGTGCAAGTAACCCTTGTATCCATGGAATCTGTATGGATGGCATTAATCGCTACAGTTGTGTCTGCTCACCAGGATTCACAGGTAAAGCTCCTTTTACTGCAAGGCC	MUT4	2	2	0	A	A	wt	Intron up	Intron up	Intron up	111				93.0270414758707	93.0270414758707	0	0.0827549291821501	2.59085061929177	2.59085061929177	0			mid
				NOTCH2_e12		NOTCH2_e12_wt	CATCACAAGCAGAAAGCCTTAGTATTTCTGTGGTAACATTGAATGGTTTCCGTTGGGTTTTCTCTTCCAGGGGTTAATTGTGAAATTAATTTTGATGACTGTGCAAGTAACCCTTGTATCCATGGAATCTGTATGGATGGCATTAATCGCTACAGTTGTGTCTGCTCACCAGGATTCACAGGTAAAGCTCCTTTTACTGCAAGGCC	MUT4	3	3	0	U	U	wt	Intron up	Intron up	Intron up	111				93.0270414758707	93.0270414758707	0	0.0827549291821501	2.59085061929177	2.59085061929177	0			mid
				NOTCH2_e12		NOTCH2_e12_wt	CATCACAAGCAGAAAGCCTTAGTATTTCTGTGGTAACATTGAATGGTTTCCGTTGGGTTTTCTCTTCCAGGGGTTAATTGTGAAATTAATTTTGATGACTGTGCAAGTAACCCTTGTATCCATGGAATCTGTATGGATGGCATTAATCGCTACAGTTGTGTCTGCTCACCAGGATTCACAGGTAAAGCTCCTTTTACTGCAAGGCC	MUT4	4	4	0	C	C	wt	Intron up	Intron up	Intron up	111				93.0270414758707	93.0270414758707	0	0.0827549291821501	2.59085061929177	2.59085061929177	0			mid
				NOTCH2_e12		NOTCH2_e12_wt	CATCACAAGCAGAAAGCCTTAGTATTTCTGTGGTAACATTGAATGGTTTCCGTTGGGTTTTCTCTTCCAGGGGTTAATTGTGAAATTAATTTTGATGACTGTGCAAGTAACCCTTGTATCCATGGAATCTGTATGGATGGCATTAATCGCTACAGTTGTGTCTGCTCACCAGGATTCACAGGTAAAGCTCCTTTTACTGCAAGGCC	MUT4	5	5	0	A	A	wt	Intron up	Intron up	Intron up	111				93.0270414758707	93.0270414758707	0	0.0827549291821501	2.59085061929177	2.59085061929177	0			mid
				NOTCH2_e12		NOTCH2_e12_wt	CATCACAAGCAGAAAGCCTTAGTATTTCTGTGGTAACATTGAATGGTTTCCGTTGGGTTTTCTCTTCCAGGGGTTAATTGTGAAATTAATTTTGATGACTGTGCAAGTAACCCTTGTATCCATGGAATCTGTATGGATGGCATTAATCGCTACAGTTGTGTCTGCTCACCAGGATTCACAGGTAAAGCTCCTTTTACTGCAAGGCC	MUT4	6	6	0	C	C	wt	Intron up	Intron up	Intron up	111				93.0270414758707	93.0270414758707	0	0.0827549291821501	2.59085061929177	2.59085061929177	0			mid
				NOTCH2_e12		NOTCH2_e12_wt	CATCACAAGCAGAAAGCCTTAGTATTTCTGTGGTAACATTGAATGGTTTCCGTTGGGTTTTCTCTTCCAGGGGTTAATTGTGAAATTAATTTTGATGACTGTGCAAGTAACCCTTGTATCCATGGAATCTGTATGGATGGCATTAATCGCTACAGTTGTGTCTGCTCACCAGGATTCACAGGTAAAGCTCCTTTTACTGCAAGGCC	MUT4	7	7	0	A	A	wt	Intron up	Intron up	Intron up	111				93.0270414758707	93.0270414758707	0	0.0827549291821501	2.59085061929177	2.59085061929177	0			mid
				NOTCH2_e12		NOTCH2_e12_wt	CATCACAAGCAGAAAGCCTTAGTATTTCTGTGGTAACATTGAATGGTTTCCGTTGGGTTTTCTCTTCCAGGGGTTAATTGTGAAATTAATTTTGATGACTGTGCAAGTAACCCTTGTATCCATGGAATCTGTATGGATGGCATTAATCGCTACAGTTGTGTCTGCTCACCAGGATTCACAGGTAAAGCTCCTTTTACTGCAAGGCC	MUT4	8	8	0	A	A	wt	Intron up	Intron up	Intron up	111				93.0270414758707	93.0270414758707	0	0.0827549291821501	2.59085061929177	2.59085061929177	0			mid
				NOTCH2_e12		NOTCH2_e12_wt	CATCACAAGCAGAAAGCCTTAGTATTTCTGTGGTAACATTGAATGGTTTCCGTTGGGTTTTCTCTTCCAGGGGTTAATTGTGAAATTAATTTTGATGACTGTGCAAGTAACCCTTGTATCCATGGAATCTGTATGGATGGCATTAATCGCTACAGTTGTGTCTGCTCACCAGGATTCACAGGTAAAGCTCCTTTTACTGCAAGGCC	MUT4	9	9	0	G	G	wt	Intron up	Intron up	Intron up	111				93.0270414758707	93.0270414758707	0	0.0827549291821501	2.59085061929177	2.59085061929177	0			mid
				NOTCH2_e12		NOTCH2_e12_wt	CATCACAAGCAGAAAGCCTTAGTATTTCTGTGGTAACATTGAATGGTTTCCGTTGGGTTTTCTCTTCCAGGGGTTAATTGTGAAATTAATTTTGATGACTGTGCAAGTAACCCTTGTATCCATGGAATCTGTATGGATGGCATTAATCGCTACAGTTGTGTCTGCTCACCAGGATTCACAGGTAAAGCTCCTTTTACTGCAAGGCC	MUT4	10	10	0	C	C	wt	Intron up	Intron up	Intron up	111				93.0270414758707	93.0270414758707	0	0.0827549291821501	2.59085061929177	2.59085061929177	0			mid
				NOTCH2_e12		NOTCH2_e12_wt	CATCACAAGCAGAAAGCCTTAGTATTTCTGTGGTAACATTGAATGGTTTCCGTTGGGTTTTCTCTTCCAGGGGTTAATTGTGAAATTAATTTTGATGACTGTGCAAGTAACCCTTGTATCCATGGAATCTGTATGGATGGCATTAATCGCTACAGTTGTGTCTGCTCACCAGGATTCACAGGTAAAGCTCCTTTTACTGCAAGGCC	MUT4	11	11	0	A	A	wt	Intron up	Intron up	Intron up	111				93.0270414758707	93.0270414758707	0	0.0827549291821501	2.59085061929177	2.59085061929177	0			mid
				NOTCH2_e12		NOTCH2_e12_wt	CATCACAAGCAGAAAGCCTTAGTATTTCTGTGGTAACATTGAATGGTTTCCGTTGGGTTTTCTCTTCCAGGGGTTAATTGTGAAATTAATTTTGATGACTGTGCAAGTAACCCTTGTATCCATGGAATCTGTATGGATGGCATTAATCGCTACAGTTGTGTCTGCTCACCAGGATTCACAGGTAAAGCTCCTTTTACTGCAAGGCC	MUT4	12	12	0	G	G	wt	Intron up	Intron up	Intron up	111				93.0270414758707	93.0270414758707	0	0.0827549291821501	2.59085061929177	2.59085061929177	0			mid
				NOTCH2_e12		NOTCH2_e12_wt	CATCACAAGCAGAAAGCCTTAGTATTTCTGTGGTAACATTGAATGGTTTCCGTTGGGTTTTCTCTTCCAGGGGTTAATTGTGAAATTAATTTTGATGACTGTGCAAGTAACCCTTGTATCCATGGAATCTGTATGGATGGCATTAATCGCTACAGTTGTGTCTGCTCACCAGGATTCACAGGTAAAGCTCCTTTTACTGCAAGGCC	MUT4	13	13	0	A	A	wt	Intron up	Intron up	Intron up	111				93.0270414758707	93.0270414758707	0	0.0827549291821501	2.59085061929177	2.59085061929177	0			mid
				NOTCH2_e12		NOTCH2_e12_wt	CATCACAAGCAGAAAGCCTTAGTATTTCTGTGGTAACATTGAATGGTTTCCGTTGGGTTTTCTCTTCCAGGGGTTAATTGTGAAATTAATTTTGATGACTGTGCAAGTAACCCTTGTATCCATGGAATCTGTATGGATGGCATTAATCGCTACAGTTGTGTCTGCTCACCAGGATTCACAGGTAAAGCTCCTTTTACTGCAAGGCC	MUT4	14	14	0	A	A	wt	Intron up	Intron up	Intron up	111				93.0270414758707	93.0270414758707	0	0.0827549291821501	2.59085061929177	2.59085061929177	0			mid
				NOTCH2_e12		NOTCH2_e12_wt	CATCACAAGCAGAAAGCCTTAGTATTTCTGTGGTAACATTGAATGGTTTCCGTTGGGTTTTCTCTTCCAGGGGTTAATTGTGAAATTAATTTTGATGACTGTGCAAGTAACCCTTGTATCCATGGAATCTGTATGGATGGCATTAATCGCTACAGTTGTGTCTGCTCACCAGGATTCACAGGTAAAGCTCCTTTTACTGCAAGGCC	MUT4	15	15	0	A	A	wt	Intron up	Intron up	Intron up	111				93.0270414758707	93.0270414758707	0	0.0827549291821501	2.59085061929177	2.59085061929177	0			mid
				NOTCH2_e12		NOTCH2_e12_wt	CATCACAAGCAGAAAGCCTTAGTATTTCTGTGGTAACATTGAATGGTTTCCGTTGGGTTTTCTCTTCCAGGGGTTAATTGTGAAATTAATTTTGATGACTGTGCAAGTAACCCTTGTATCCATGGAATCTGTATGGATGGCATTAATCGCTACAGTTGTGTCTGCTCACCAGGATTCACAGGTAAAGCTCCTTTTACTGCAAGGCC	MUT4	16	16	0	G	G	wt	Intron up	Intron up	Intron up	111				93.0270414758707	93.0270414758707	0	0.0827549291821501	2.59085061929177	2.59085061929177	0			mid
				NOTCH2_e12		NOTCH2_e12_wt	CATCACAAGCAGAAAGCCTTAGTATTTCTGTGGTAACATTGAATGGTTTCCGTTGGGTTTTCTCTTCCAGGGGTTAATTGTGAAATTAATTTTGATGACTGTGCAAGTAACCCTTGTATCCATGGAATCTGTATGGATGGCATTAATCGCTACAGTTGTGTCTGCTCACCAGGATTCACAGGTAAAGCTCCTTTTACTGCAAGGCC	MUT4	17	17	0	C	C	wt	Intron up	Intron up	Intron up	111				93.0270414758707	93.0270414758707	0	0.0827549291821501	2.59085061929177	2.59085061929177	0			mid
				NOTCH2_e12		NOTCH2_e12_wt	CATCACAAGCAGAAAGCCTTAGTATTTCTGTGGTAACATTGAATGGTTTCCGTTGGGTTTTCTCTTCCAGGGGTTAATTGTGAAATTAATTTTGATGACTGTGCAAGTAACCCTTGTATCCATGGAATCTGTATGGATGGCATTAATCGCTACAGTTGTGTCTGCTCACCAGGATTCACAGGTAAAGCTCCTTTTACTGCAAGGCC	MUT4	18	18	0	C	C	wt	Intron up	Intron up	Intron up	111				93.0270414758707	93.0270414758707	0	0.0827549291821501	2.59085061929177	2.59085061929177	0			mid
				NOTCH2_e12		NOTCH2_e12_wt	CATCACAAGCAGAAAGCCTTAGTATTTCTGTGGTAACATTGAATGGTTTCCGTTGGGTTTTCTCTTCCAGGGGTTAATTGTGAAATTAATTTTGATGACTGTGCAAGTAACCCTTGTATCCATGGAATCTGTATGGATGGCATTAATCGCTACAGTTGTGTCTGCTCACCAGGATTCACAGGTAAAGCTCCTTTTACTGCAAGGCC	MUT4	19	19	0	U	U	wt	Intron up	Intron up	Intron up	111				93.0270414758707	93.0270414758707	0	0.0827549291821501	2.59085061929177	2.59085061929177	0			mid
				NOTCH2_e12		NOTCH2_e12_wt	CATCACAAGCAGAAAGCCTTAGTATTTCTGTGGTAACATTGAATGGTTTCCGTTGGGTTTTCTCTTCCAGGGGTTAATTGTGAAATTAATTTTGATGACTGTGCAAGTAACCCTTGTATCCATGGAATCTGTATGGATGGCATTAATCGCTACAGTTGTGTCTGCTCACCAGGATTCACAGGTAAAGCTCCTTTTACTGCAAGGCC	MUT4	20	20	0	U	U	wt	Intron up	Intron up	Intron up	111				93.0270414758707	93.0270414758707	0	0.0827549291821501	2.59085061929177	2.59085061929177	0			mid
				NOTCH2_e12		NOTCH2_e12_wt	CATCACAAGCAGAAAGCCTTAGTATTTCTGTGGTAACATTGAATGGTTTCCGTTGGGTTTTCTCTTCCAGGGGTTAATTGTGAAATTAATTTTGATGACTGTGCAAGTAACCCTTGTATCCATGGAATCTGTATGGATGGCATTAATCGCTACAGTTGTGTCTGCTCACCAGGATTCACAGGTAAAGCTCCTTTTACTGCAAGGCC	MUT4	21	21	0	A	A	wt	Intron up	Intron up	Intron up	111				93.0270414758707	93.0270414758707	0	0.0827549291821501	2.59085061929177	2.59085061929177	0			mid
				NOTCH2_e12		NOTCH2_e12_wt	CATCACAAGCAGAAAGCCTTAGTATTTCTGTGGTAACATTGAATGGTTTCCGTTGGGTTTTCTCTTCCAGGGGTTAATTGTGAAATTAATTTTGATGACTGTGCAAGTAACCCTTGTATCCATGGAATCTGTATGGATGGCATTAATCGCTACAGTTGTGTCTGCTCACCAGGATTCACAGGTAAAGCTCCTTTTACTGCAAGGCC	MUT4	22	22	0	G	G	wt	Intron up	Intron up	Intron up	111				93.0270414758707	93.0270414758707	0	0.0827549291821501	2.59085061929177	2.59085061929177	0			mid
				NOTCH2_e12		NOTCH2_e12_wt	CATCACAAGCAGAAAGCCTTAGTATTTCTGTGGTAACATTGAATGGTTTCCGTTGGGTTTTCTCTTCCAGGGGTTAATTGTGAAATTAATTTTGATGACTGTGCAAGTAACCCTTGTATCCATGGAATCTGTATGGATGGCATTAATCGCTACAGTTGTGTCTGCTCACCAGGATTCACAGGTAAAGCTCCTTTTACTGCAAGGCC	MUT4	23	23	0	U	U	wt	Intron up	Intron up	Intron up	111				93.0270414758707	93.0270414758707	0	0.0827549291821501	2.59085061929177	2.59085061929177	0			mid
				NOTCH2_e12		NOTCH2_e12_wt	CATCACAAGCAGAAAGCCTTAGTATTTCTGTGGTAACATTGAATGGTTTCCGTTGGGTTTTCTCTTCCAGGGGTTAATTGTGAAATTAATTTTGATGACTGTGCAAGTAACCCTTGTATCCATGGAATCTGTATGGATGGCATTAATCGCTACAGTTGTGTCTGCTCACCAGGATTCACAGGTAAAGCTCCTTTTACTGCAAGGCC	MUT4	24	24	0	A	A	wt	Intron up	Intron up	Intron up	111				93.0270414758707	93.0270414758707	0	0.0827549291821501	2.59085061929177	2.59085061929177	0			mid
				NOTCH2_e12		NOTCH2_e12_wt	CATCACAAGCAGAAAGCCTTAGTATTTCTGTGGTAACATTGAATGGTTTCCGTTGGGTTTTCTCTTCCAGGGGTTAATTGTGAAATTAATTTTGATGACTGTGCAAGTAACCCTTGTATCCATGGAATCTGTATGGATGGCATTAATCGCTACAGTTGTGTCTGCTCACCAGGATTCACAGGTAAAGCTCCTTTTACTGCAAGGCC	MUT4	25	25	0	U	U	wt	Intron up	Intron up	Intron up	111				93.0270414758707	93.0270414758707	0	0.0827549291821501	2.59085061929177	2.59085061929177	0			mid
				NOTCH2_e12		NOTCH2_e12_wt	CATCACAAGCAGAAAGCCTTAGTATTTCTGTGGTAACATTGAATGGTTTCCGTTGGGTTTTCTCTTCCAGGGGTTAATTGTGAAATTAATTTTGATGACTGTGCAAGTAACCCTTGTATCCATGGAATCTGTATGGATGGCATTAATCGCTACAGTTGTGTCTGCTCACCAGGATTCACAGGTAAAGCTCCTTTTACTGCAAGGCC	MUT4	26	26	0	U	U	wt	Intron up	Intron up	Intron up	111				93.0270414758707	93.0270414758707	0	0.0827549291821501	2.59085061929177	2.59085061929177	0			mid
				NOTCH2_e12		NOTCH2_e12_wt	CATCACAAGCAGAAAGCCTTAGTATTTCTGTGGTAACATTGAATGGTTTCCGTTGGGTTTTCTCTTCCAGGGGTTAATTGTGAAATTAATTTTGATGACTGTGCAAGTAACCCTTGTATCCATGGAATCTGTATGGATGGCATTAATCGCTACAGTTGTGTCTGCTCACCAGGATTCACAGGTAAAGCTCCTTTTACTGCAAGGCC	MUT4	27	27	0	U	U	wt	Intron up	Intron up	Intron up	111				93.0270414758707	93.0270414758707	0	0.0827549291821501	2.59085061929177	2.59085061929177	0			mid
				NOTCH2_e12		NOTCH2_e12_wt	CATCACAAGCAGAAAGCCTTAGTATTTCTGTGGTAACATTGAATGGTTTCCGTTGGGTTTTCTCTTCCAGGGGTTAATTGTGAAATTAATTTTGATGACTGTGCAAGTAACCCTTGTATCCATGGAATCTGTATGGATGGCATTAATCGCTACAGTTGTGTCTGCTCACCAGGATTCACAGGTAAAGCTCCTTTTACTGCAAGGCC	MUT4	28	28	0	C	C	wt	Intron up	Intron up	Intron up	111				93.0270414758707	93.0270414758707	0	0.0827549291821501	2.59085061929177	2.59085061929177	0			mid
				NOTCH2_e12		NOTCH2_e12_wt	CATCACAAGCAGAAAGCCTTAGTATTTCTGTGGTAACATTGAATGGTTTCCGTTGGGTTTTCTCTTCCAGGGGTTAATTGTGAAATTAATTTTGATGACTGTGCAAGTAACCCTTGTATCCATGGAATCTGTATGGATGGCATTAATCGCTACAGTTGTGTCTGCTCACCAGGATTCACAGGTAAAGCTCCTTTTACTGCAAGGCC	MUT4	29	29	0	U	U	wt	Intron up	Intron up	Intron up	111				93.0270414758707	93.0270414758707	0	0.0827549291821501	2.59085061929177	2.59085061929177	0			mid
				NOTCH2_e12		NOTCH2_e12_wt	CATCACAAGCAGAAAGCCTTAGTATTTCTGTGGTAACATTGAATGGTTTCCGTTGGGTTTTCTCTTCCAGGGGTTAATTGTGAAATTAATTTTGATGACTGTGCAAGTAACCCTTGTATCCATGGAATCTGTATGGATGGCATTAATCGCTACAGTTGTGTCTGCTCACCAGGATTCACAGGTAAAGCTCCTTTTACTGCAAGGCC	MUT4	30	30	0	G	G	wt	Intron up	Intron up	Intron up	111				93.0270414758707	93.0270414758707	0	0.0827549291821501	2.59085061929177	2.59085061929177	0			mid
				NOTCH2_e12		NOTCH2_e12_wt	CATCACAAGCAGAAAGCCTTAGTATTTCTGTGGTAACATTGAATGGTTTCCGTTGGGTTTTCTCTTCCAGGGGTTAATTGTGAAATTAATTTTGATGACTGTGCAAGTAACCCTTGTATCCATGGAATCTGTATGGATGGCATTAATCGCTACAGTTGTGTCTGCTCACCAGGATTCACAGGTAAAGCTCCTTTTACTGCAAGGCC	MUT4	31	31	0	U	U	wt	Intron up	Intron up	Intron up	111				93.0270414758707	93.0270414758707	0	0.0827549291821501	2.59085061929177	2.59085061929177	0			mid
				NOTCH2_e12		NOTCH2_e12_wt	CATCACAAGCAGAAAGCCTTAGTATTTCTGTGGTAACATTGAATGGTTTCCGTTGGGTTTTCTCTTCCAGGGGTTAATTGTGAAATTAATTTTGATGACTGTGCAAGTAACCCTTGTATCCATGGAATCTGTATGGATGGCATTAATCGCTACAGTTGTGTCTGCTCACCAGGATTCACAGGTAAAGCTCCTTTTACTGCAAGGCC	MUT4	32	32	0	G	G	wt	Intron up	Intron up	Intron up	111				93.0270414758707	93.0270414758707	0	0.0827549291821501	2.59085061929177	2.59085061929177	0			mid
				NOTCH2_e12		NOTCH2_e12_wt	CATCACAAGCAGAAAGCCTTAGTATTTCTGTGGTAACATTGAATGGTTTCCGTTGGGTTTTCTCTTCCAGGGGTTAATTGTGAAATTAATTTTGATGACTGTGCAAGTAACCCTTGTATCCATGGAATCTGTATGGATGGCATTAATCGCTACAGTTGTGTCTGCTCACCAGGATTCACAGGTAAAGCTCCTTTTACTGCAAGGCC	MUT4	33	33	0	G	G	wt	Intron up	Intron up	Intron up	111				93.0270414758707	93.0270414758707	0	0.0827549291821501	2.59085061929177	2.59085061929177	0			mid
				NOTCH2_e12		NOTCH2_e12_wt	CATCACAAGCAGAAAGCCTTAGTATTTCTGTGGTAACATTGAATGGTTTCCGTTGGGTTTTCTCTTCCAGGGGTTAATTGTGAAATTAATTTTGATGACTGTGCAAGTAACCCTTGTATCCATGGAATCTGTATGGATGGCATTAATCGCTACAGTTGTGTCTGCTCACCAGGATTCACAGGTAAAGCTCCTTTTACTGCAAGGCC	MUT4	34	34	0	U	U	wt	Intron up	Intron up	Intron up	111				93.0270414758707	93.0270414758707	0	0.0827549291821501	2.59085061929177	2.59085061929177	0			mid
				NOTCH2_e12		NOTCH2_e12_wt	CATCACAAGCAGAAAGCCTTAGTATTTCTGTGGTAACATTGAATGGTTTCCGTTGGGTTTTCTCTTCCAGGGGTTAATTGTGAAATTAATTTTGATGACTGTGCAAGTAACCCTTGTATCCATGGAATCTGTATGGATGGCATTAATCGCTACAGTTGTGTCTGCTCACCAGGATTCACAGGTAAAGCTCCTTTTACTGCAAGGCC	MUT4	35	35	0	A	A	wt	Intron up	Intron up	Intron up	111				93.0270414758707	93.0270414758707	0	0.0827549291821501	2.59085061929177	2.59085061929177	0			mid
				NOTCH2_e12		NOTCH2_e12_wt	CATCACAAGCAGAAAGCCTTAGTATTTCTGTGGTAACATTGAATGGTTTCCGTTGGGTTTTCTCTTCCAGGGGTTAATTGTGAAATTAATTTTGATGACTGTGCAAGTAACCCTTGTATCCATGGAATCTGTATGGATGGCATTAATCGCTACAGTTGTGTCTGCTCACCAGGATTCACAGGTAAAGCTCCTTTTACTGCAAGGCC	MUT4	36	36	0	A	A	wt	Intron up	Intron up	Intron up	111				93.0270414758707	93.0270414758707	0	0.0827549291821501	2.59085061929177	2.59085061929177	0			mid
				NOTCH2_e12		NOTCH2_e12_wt	CATCACAAGCAGAAAGCCTTAGTATTTCTGTGGTAACATTGAATGGTTTCCGTTGGGTTTTCTCTTCCAGGGGTTAATTGTGAAATTAATTTTGATGACTGTGCAAGTAACCCTTGTATCCATGGAATCTGTATGGATGGCATTAATCGCTACAGTTGTGTCTGCTCACCAGGATTCACAGGTAAAGCTCCTTTTACTGCAAGGCC	MUT4	37	37	0	C	C	wt	Intron up	Intron up	Intron up	111				93.0270414758707	93.0270414758707	0	0.0827549291821501	2.59085061929177	2.59085061929177	0			mid
				NOTCH2_e12		NOTCH2_e12_wt	CATCACAAGCAGAAAGCCTTAGTATTTCTGTGGTAACATTGAATGGTTTCCGTTGGGTTTTCTCTTCCAGGGGTTAATTGTGAAATTAATTTTGATGACTGTGCAAGTAACCCTTGTATCCATGGAATCTGTATGGATGGCATTAATCGCTACAGTTGTGTCTGCTCACCAGGATTCACAGGTAAAGCTCCTTTTACTGCAAGGCC	MUT4	38	38	0	A	A	wt	Intron up	Intron up	Intron up	111				93.0270414758707	93.0270414758707	0	0.0827549291821501	2.59085061929177	2.59085061929177	0			mid
				NOTCH2_e12		NOTCH2_e12_wt	CATCACAAGCAGAAAGCCTTAGTATTTCTGTGGTAACATTGAATGGTTTCCGTTGGGTTTTCTCTTCCAGGGGTTAATTGTGAAATTAATTTTGATGACTGTGCAAGTAACCCTTGTATCCATGGAATCTGTATGGATGGCATTAATCGCTACAGTTGTGTCTGCTCACCAGGATTCACAGGTAAAGCTCCTTTTACTGCAAGGCC	MUT4	39	39	0	U	U	wt	Intron up	Intron up	Intron up	111				93.0270414758707	93.0270414758707	0	0.0827549291821501	2.59085061929177	2.59085061929177	0			mid
				NOTCH2_e12		NOTCH2_e12_wt	CATCACAAGCAGAAAGCCTTAGTATTTCTGTGGTAACATTGAATGGTTTCCGTTGGGTTTTCTCTTCCAGGGGTTAATTGTGAAATTAATTTTGATGACTGTGCAAGTAACCCTTGTATCCATGGAATCTGTATGGATGGCATTAATCGCTACAGTTGTGTCTGCTCACCAGGATTCACAGGTAAAGCTCCTTTTACTGCAAGGCC	MUT4	40	40	0	U	U	wt	Intron up	Intron up	Intron up	111				93.0270414758707	93.0270414758707	0	0.0827549291821501	2.59085061929177	2.59085061929177	0			mid
				NOTCH2_e12		NOTCH2_e12_wt	CATCACAAGCAGAAAGCCTTAGTATTTCTGTGGTAACATTGAATGGTTTCCGTTGGGTTTTCTCTTCCAGGGGTTAATTGTGAAATTAATTTTGATGACTGTGCAAGTAACCCTTGTATCCATGGAATCTGTATGGATGGCATTAATCGCTACAGTTGTGTCTGCTCACCAGGATTCACAGGTAAAGCTCCTTTTACTGCAAGGCC	MUT4	41	41	0	G	G	wt	Intron up	Intron up	Intron up	111				93.0270414758707	93.0270414758707	0	0.0827549291821501	2.59085061929177	2.59085061929177	0			mid
				NOTCH2_e12		NOTCH2_e12_wt	CATCACAAGCAGAAAGCCTTAGTATTTCTGTGGTAACATTGAATGGTTTCCGTTGGGTTTTCTCTTCCAGGGGTTAATTGTGAAATTAATTTTGATGACTGTGCAAGTAACCCTTGTATCCATGGAATCTGTATGGATGGCATTAATCGCTACAGTTGTGTCTGCTCACCAGGATTCACAGGTAAAGCTCCTTTTACTGCAAGGCC	MUT4	42	42	0	A	A	wt	Intron up	Intron up	Intron up	111				93.0270414758707	93.0270414758707	0	0.0827549291821501	2.59085061929177	2.59085061929177	0			mid
				NOTCH2_e12		NOTCH2_e12_wt	CATCACAAGCAGAAAGCCTTAGTATTTCTGTGGTAACATTGAATGGTTTCCGTTGGGTTTTCTCTTCCAGGGGTTAATTGTGAAATTAATTTTGATGACTGTGCAAGTAACCCTTGTATCCATGGAATCTGTATGGATGGCATTAATCGCTACAGTTGTGTCTGCTCACCAGGATTCACAGGTAAAGCTCCTTTTACTGCAAGGCC	MUT4	43	43	0	A	A	wt	Intron up	Intron up	Intron up	111				93.0270414758707	93.0270414758707	0	0.0827549291821501	2.59085061929177	2.59085061929177	0			mid
				NOTCH2_e12		NOTCH2_e12_wt	CATCACAAGCAGAAAGCCTTAGTATTTCTGTGGTAACATTGAATGGTTTCCGTTGGGTTTTCTCTTCCAGGGGTTAATTGTGAAATTAATTTTGATGACTGTGCAAGTAACCCTTGTATCCATGGAATCTGTATGGATGGCATTAATCGCTACAGTTGTGTCTGCTCACCAGGATTCACAGGTAAAGCTCCTTTTACTGCAAGGCC	MUT4	44	44	0	U	U	wt	Intron up	Intron up	Intron up	111				93.0270414758707	93.0270414758707	0	0.0827549291821501	2.59085061929177	2.59085061929177	0			mid
				NOTCH2_e12		NOTCH2_e12_wt	CATCACAAGCAGAAAGCCTTAGTATTTCTGTGGTAACATTGAATGGTTTCCGTTGGGTTTTCTCTTCCAGGGGTTAATTGTGAAATTAATTTTGATGACTGTGCAAGTAACCCTTGTATCCATGGAATCTGTATGGATGGCATTAATCGCTACAGTTGTGTCTGCTCACCAGGATTCACAGGTAAAGCTCCTTTTACTGCAAGGCC	MUT4	45	45	0	G	G	wt	Intron up	Intron up	Intron up	111				93.0270414758707	93.0270414758707	0	0.0827549291821501	2.59085061929177	2.59085061929177	0			mid
				NOTCH2_e12		NOTCH2_e12_wt	CATCACAAGCAGAAAGCCTTAGTATTTCTGTGGTAACATTGAATGGTTTCCGTTGGGTTTTCTCTTCCAGGGGTTAATTGTGAAATTAATTTTGATGACTGTGCAAGTAACCCTTGTATCCATGGAATCTGTATGGATGGCATTAATCGCTACAGTTGTGTCTGCTCACCAGGATTCACAGGTAAAGCTCCTTTTACTGCAAGGCC	MUT4	46	46	0	G	G	wt	Intron up	Intron up	Intron up	111				93.0270414758707	93.0270414758707	0	0.0827549291821501	2.59085061929177	2.59085061929177	0			mid
				NOTCH2_e12		NOTCH2_e12_wt	CATCACAAGCAGAAAGCCTTAGTATTTCTGTGGTAACATTGAATGGTTTCCGTTGGGTTTTCTCTTCCAGGGGTTAATTGTGAAATTAATTTTGATGACTGTGCAAGTAACCCTTGTATCCATGGAATCTGTATGGATGGCATTAATCGCTACAGTTGTGTCTGCTCACCAGGATTCACAGGTAAAGCTCCTTTTACTGCAAGGCC	MUT4	47	47	0	U	U	wt	Intron up	Intron up	Intron up	111				93.0270414758707	93.0270414758707	0	0.0827549291821501	2.59085061929177	2.59085061929177	0			mid
				NOTCH2_e12		NOTCH2_e12_wt	CATCACAAGCAGAAAGCCTTAGTATTTCTGTGGTAACATTGAATGGTTTCCGTTGGGTTTTCTCTTCCAGGGGTTAATTGTGAAATTAATTTTGATGACTGTGCAAGTAACCCTTGTATCCATGGAATCTGTATGGATGGCATTAATCGCTACAGTTGTGTCTGCTCACCAGGATTCACAGGTAAAGCTCCTTTTACTGCAAGGCC	MUT4	48	48	0	U	U	wt	Intron up	Intron up	Intron up	111				93.0270414758707	93.0270414758707	0	0.0827549291821501	2.59085061929177	2.59085061929177	0			mid
				NOTCH2_e12		NOTCH2_e12_wt	CATCACAAGCAGAAAGCCTTAGTATTTCTGTGGTAACATTGAATGGTTTCCGTTGGGTTTTCTCTTCCAGGGGTTAATTGTGAAATTAATTTTGATGACTGTGCAAGTAACCCTTGTATCCATGGAATCTGTATGGATGGCATTAATCGCTACAGTTGTGTCTGCTCACCAGGATTCACAGGTAAAGCTCCTTTTACTGCAAGGCC	MUT4	49	49	0	U	U	wt	Intron up	Intron up	Intron up	111				93.0270414758707	93.0270414758707	0	0.0827549291821501	2.59085061929177	2.59085061929177	0			mid
				NOTCH2_e12		NOTCH2_e12_wt	CATCACAAGCAGAAAGCCTTAGTATTTCTGTGGTAACATTGAATGGTTTCCGTTGGGTTTTCTCTTCCAGGGGTTAATTGTGAAATTAATTTTGATGACTGTGCAAGTAACCCTTGTATCCATGGAATCTGTATGGATGGCATTAATCGCTACAGTTGTGTCTGCTCACCAGGATTCACAGGTAAAGCTCCTTTTACTGCAAGGCC	MUT4	50	50	0	C	C	wt	Intron up	Intron up	Intron up	111				93.0270414758707	93.0270414758707	0	0.0827549291821501	2.59085061929177	2.59085061929177	0			mid
				NOTCH2_e12		NOTCH2_e12_wt	CATCACAAGCAGAAAGCCTTAGTATTTCTGTGGTAACATTGAATGGTTTCCGTTGGGTTTTCTCTTCCAGGGGTTAATTGTGAAATTAATTTTGATGACTGTGCAAGTAACCCTTGTATCCATGGAATCTGTATGGATGGCATTAATCGCTACAGTTGTGTCTGCTCACCAGGATTCACAGGTAAAGCTCCTTTTACTGCAAGGCC	MUT4	51	51	0	C	C	wt	Intron up	Intron up	Intron up	111				93.0270414758707	93.0270414758707	0	0.0827549291821501	2.59085061929177	2.59085061929177	0			mid
				NOTCH2_e12		NOTCH2_e12_wt	CATCACAAGCAGAAAGCCTTAGTATTTCTGTGGTAACATTGAATGGTTTCCGTTGGGTTTTCTCTTCCAGGGGTTAATTGTGAAATTAATTTTGATGACTGTGCAAGTAACCCTTGTATCCATGGAATCTGTATGGATGGCATTAATCGCTACAGTTGTGTCTGCTCACCAGGATTCACAGGTAAAGCTCCTTTTACTGCAAGGCC	MUT4	52	52	0	G	G	wt	Intron up	Intron up	Intron up	111				93.0270414758707	93.0270414758707	0	0.0827549291821501	2.59085061929177	2.59085061929177	0			mid
				NOTCH2_e12		NOTCH2_e12_wt	CATCACAAGCAGAAAGCCTTAGTATTTCTGTGGTAACATTGAATGGTTTCCGTTGGGTTTTCTCTTCCAGGGGTTAATTGTGAAATTAATTTTGATGACTGTGCAAGTAACCCTTGTATCCATGGAATCTGTATGGATGGCATTAATCGCTACAGTTGTGTCTGCTCACCAGGATTCACAGGTAAAGCTCCTTTTACTGCAAGGCC	MUT4	53	53	0	U	U	wt	Intron up	Intron up	Intron up	111				93.0270414758707	93.0270414758707	0	0.0827549291821501	2.59085061929177	2.59085061929177	0			mid
				NOTCH2_e12		NOTCH2_e12_wt	CATCACAAGCAGAAAGCCTTAGTATTTCTGTGGTAACATTGAATGGTTTCCGTTGGGTTTTCTCTTCCAGGGGTTAATTGTGAAATTAATTTTGATGACTGTGCAAGTAACCCTTGTATCCATGGAATCTGTATGGATGGCATTAATCGCTACAGTTGTGTCTGCTCACCAGGATTCACAGGTAAAGCTCCTTTTACTGCAAGGCC	MUT4	54	54	0	U	U	wt	Intron up	Intron up	Intron up	111				93.0270414758707	93.0270414758707	0	0.0827549291821501	2.59085061929177	2.59085061929177	0			mid
				NOTCH2_e12		NOTCH2_e12_wt	CATCACAAGCAGAAAGCCTTAGTATTTCTGTGGTAACATTGAATGGTTTCCGTTGGGTTTTCTCTTCCAGGGGTTAATTGTGAAATTAATTTTGATGACTGTGCAAGTAACCCTTGTATCCATGGAATCTGTATGGATGGCATTAATCGCTACAGTTGTGTCTGCTCACCAGGATTCACAGGTAAAGCTCCTTTTACTGCAAGGCC	MUT4	55	55	0	G	G	wt	Intron up	Intron up	Intron up	111				93.0270414758707	93.0270414758707	0	0.0827549291821501	2.59085061929177	2.59085061929177	0			mid
				NOTCH2_e12		NOTCH2_e12_wt	CATCACAAGCAGAAAGCCTTAGTATTTCTGTGGTAACATTGAATGGTTTCCGTTGGGTTTTCTCTTCCAGGGGTTAATTGTGAAATTAATTTTGATGACTGTGCAAGTAACCCTTGTATCCATGGAATCTGTATGGATGGCATTAATCGCTACAGTTGTGTCTGCTCACCAGGATTCACAGGTAAAGCTCCTTTTACTGCAAGGCC	MUT4	56	56	0	G	G	wt	Intron up	Intron up	Intron up	111				93.0270414758707	93.0270414758707	0	0.0827549291821501	2.59085061929177	2.59085061929177	0			mid
				NOTCH2_e12		NOTCH2_e12_wt	CATCACAAGCAGAAAGCCTTAGTATTTCTGTGGTAACATTGAATGGTTTCCGTTGGGTTTTCTCTTCCAGGGGTTAATTGTGAAATTAATTTTGATGACTGTGCAAGTAACCCTTGTATCCATGGAATCTGTATGGATGGCATTAATCGCTACAGTTGTGTCTGCTCACCAGGATTCACAGGTAAAGCTCCTTTTACTGCAAGGCC	MUT4	57	57	0	G	G	wt	Intron up	Intron up	Intron up	111				93.0270414758707	93.0270414758707	0	0.0827549291821501	2.59085061929177	2.59085061929177	0			mid
				NOTCH2_e12		NOTCH2_e12_wt	CATCACAAGCAGAAAGCCTTAGTATTTCTGTGGTAACATTGAATGGTTTCCGTTGGGTTTTCTCTTCCAGGGGTTAATTGTGAAATTAATTTTGATGACTGTGCAAGTAACCCTTGTATCCATGGAATCTGTATGGATGGCATTAATCGCTACAGTTGTGTCTGCTCACCAGGATTCACAGGTAAAGCTCCTTTTACTGCAAGGCC	MUT4	58	58	0	U	U	wt	Intron up	Intron up	Intron up	111				93.0270414758707	93.0270414758707	0	0.0827549291821501	2.59085061929177	2.59085061929177	0			mid
				NOTCH2_e12		NOTCH2_e12_wt	CATCACAAGCAGAAAGCCTTAGTATTTCTGTGGTAACATTGAATGGTTTCCGTTGGGTTTTCTCTTCCAGGGGTTAATTGTGAAATTAATTTTGATGACTGTGCAAGTAACCCTTGTATCCATGGAATCTGTATGGATGGCATTAATCGCTACAGTTGTGTCTGCTCACCAGGATTCACAGGTAAAGCTCCTTTTACTGCAAGGCC	MUT4	59	59	0	U	U	wt	Intron up	Intron up	Intron up	111				93.0270414758707	93.0270414758707	0	0.0827549291821501	2.59085061929177	2.59085061929177	0			mid
				NOTCH2_e12		NOTCH2_e12_wt	CATCACAAGCAGAAAGCCTTAGTATTTCTGTGGTAACATTGAATGGTTTCCGTTGGGTTTTCTCTTCCAGGGGTTAATTGTGAAATTAATTTTGATGACTGTGCAAGTAACCCTTGTATCCATGGAATCTGTATGGATGGCATTAATCGCTACAGTTGTGTCTGCTCACCAGGATTCACAGGTAAAGCTCCTTTTACTGCAAGGCC	MUT4	60	60	0	U	U	wt	Intron up	Intron up	Intron up	111				93.0270414758707	93.0270414758707	0	0.0827549291821501	2.59085061929177	2.59085061929177	0			mid
				NOTCH2_e12		NOTCH2_e12_wt	CATCACAAGCAGAAAGCCTTAGTATTTCTGTGGTAACATTGAATGGTTTCCGTTGGGTTTTCTCTTCCAGGGGTTAATTGTGAAATTAATTTTGATGACTGTGCAAGTAACCCTTGTATCCATGGAATCTGTATGGATGGCATTAATCGCTACAGTTGTGTCTGCTCACCAGGATTCACAGGTAAAGCTCCTTTTACTGCAAGGCC	MUT4	61	61	0	U	U	wt	Intron up	Intron up	Intron up	111				93.0270414758707	93.0270414758707	0	0.0827549291821501	2.59085061929177	2.59085061929177	0			mid
				NOTCH2_e12		NOTCH2_e12_wt	CATCACAAGCAGAAAGCCTTAGTATTTCTGTGGTAACATTGAATGGTTTCCGTTGGGTTTTCTCTTCCAGGGGTTAATTGTGAAATTAATTTTGATGACTGTGCAAGTAACCCTTGTATCCATGGAATCTGTATGGATGGCATTAATCGCTACAGTTGTGTCTGCTCACCAGGATTCACAGGTAAAGCTCCTTTTACTGCAAGGCC	MUT4	62	62	0	C	C	wt	Intron up	Intron up	Intron up	111				93.0270414758707	93.0270414758707	0	0.0827549291821501	2.59085061929177	2.59085061929177	0			mid
				NOTCH2_e12		NOTCH2_e12_wt	CATCACAAGCAGAAAGCCTTAGTATTTCTGTGGTAACATTGAATGGTTTCCGTTGGGTTTTCTCTTCCAGGGGTTAATTGTGAAATTAATTTTGATGACTGTGCAAGTAACCCTTGTATCCATGGAATCTGTATGGATGGCATTAATCGCTACAGTTGTGTCTGCTCACCAGGATTCACAGGTAAAGCTCCTTTTACTGCAAGGCC	MUT4	63	63	0	U	U	wt	Intron up	Intron up	Intron up	111				93.0270414758707	93.0270414758707	0	0.0827549291821501	2.59085061929177	2.59085061929177	0			mid
				NOTCH2_e12		NOTCH2_e12_wt	CATCACAAGCAGAAAGCCTTAGTATTTCTGTGGTAACATTGAATGGTTTCCGTTGGGTTTTCTCTTCCAGGGGTTAATTGTGAAATTAATTTTGATGACTGTGCAAGTAACCCTTGTATCCATGGAATCTGTATGGATGGCATTAATCGCTACAGTTGTGTCTGCTCACCAGGATTCACAGGTAAAGCTCCTTTTACTGCAAGGCC	MUT4	64	64	0	C	C	wt	Intron up	Intron up	Intron up	111				93.0270414758707	93.0270414758707	0	0.0827549291821501	2.59085061929177	2.59085061929177	0			mid
				NOTCH2_e12		NOTCH2_e12_wt	CATCACAAGCAGAAAGCCTTAGTATTTCTGTGGTAACATTGAATGGTTTCCGTTGGGTTTTCTCTTCCAGGGGTTAATTGTGAAATTAATTTTGATGACTGTGCAAGTAACCCTTGTATCCATGGAATCTGTATGGATGGCATTAATCGCTACAGTTGTGTCTGCTCACCAGGATTCACAGGTAAAGCTCCTTTTACTGCAAGGCC	MUT4	65	65	0	U	U	wt	Intron up	Intron up	Intron up	111				93.0270414758707	93.0270414758707	0	0.0827549291821501	2.59085061929177	2.59085061929177	0			mid
				NOTCH2_e12		NOTCH2_e12_wt	CATCACAAGCAGAAAGCCTTAGTATTTCTGTGGTAACATTGAATGGTTTCCGTTGGGTTTTCTCTTCCAGGGGTTAATTGTGAAATTAATTTTGATGACTGTGCAAGTAACCCTTGTATCCATGGAATCTGTATGGATGGCATTAATCGCTACAGTTGTGTCTGCTCACCAGGATTCACAGGTAAAGCTCCTTTTACTGCAAGGCC	MUT4	66	66	0	U	U	wt	Intron up	Intron up	Intron up	111				93.0270414758707	93.0270414758707	0	0.0827549291821501	2.59085061929177	2.59085061929177	0			mid
				NOTCH2_e12		NOTCH2_e12_wt	CATCACAAGCAGAAAGCCTTAGTATTTCTGTGGTAACATTGAATGGTTTCCGTTGGGTTTTCTCTTCCAGGGGTTAATTGTGAAATTAATTTTGATGACTGTGCAAGTAACCCTTGTATCCATGGAATCTGTATGGATGGCATTAATCGCTACAGTTGTGTCTGCTCACCAGGATTCACAGGTAAAGCTCCTTTTACTGCAAGGCC	MUT4	67	67	0	C	C	wt	3'SS	Intron up	Intron up	111				93.0270414758707	93.0270414758707	0	0.0827549291821501	2.59085061929177	2.59085061929177	0			mid
				NOTCH2_e12		NOTCH2_e12_wt	CATCACAAGCAGAAAGCCTTAGTATTTCTGTGGTAACATTGAATGGTTTCCGTTGGGTTTTCTCTTCCAGGGGTTAATTGTGAAATTAATTTTGATGACTGTGCAAGTAACCCTTGTATCCATGGAATCTGTATGGATGGCATTAATCGCTACAGTTGTGTCTGCTCACCAGGATTCACAGGTAAAGCTCCTTTTACTGCAAGGCC	MUT4	68	68	0	C	C	wt	3'SS	Intron up	Intron up	111				93.0270414758707	93.0270414758707	0	0.0827549291821501	2.59085061929177	2.59085061929177	0			mid
				NOTCH2_e12		NOTCH2_e12_wt	CATCACAAGCAGAAAGCCTTAGTATTTCTGTGGTAACATTGAATGGTTTCCGTTGGGTTTTCTCTTCCAGGGGTTAATTGTGAAATTAATTTTGATGACTGTGCAAGTAACCCTTGTATCCATGGAATCTGTATGGATGGCATTAATCGCTACAGTTGTGTCTGCTCACCAGGATTCACAGGTAAAGCTCCTTTTACTGCAAGGCC	MUT4	69	69	0	A	A	wt	3'SS	Intron up	Intron up	111				93.0270414758707	93.0270414758707	0	0.0827549291821501	2.59085061929177	2.59085061929177	0			mid
				NOTCH2_e12		NOTCH2_e12_wt	CATCACAAGCAGAAAGCCTTAGTATTTCTGTGGTAACATTGAATGGTTTCCGTTGGGTTTTCTCTTCCAGGGGTTAATTGTGAAATTAATTTTGATGACTGTGCAAGTAACCCTTGTATCCATGGAATCTGTATGGATGGCATTAATCGCTACAGTTGTGTCTGCTCACCAGGATTCACAGGTAAAGCTCCTTTTACTGCAAGGCC	MUT4	70	70	0	G	G	wt	3'SS	Intron up	Intron up	111				93.0270414758707	93.0270414758707	0	0.0827549291821501	2.59085061929177	2.59085061929177	0			mid
				NOTCH2_e12		NOTCH2_e12_wt	CATCACAAGCAGAAAGCCTTAGTATTTCTGTGGTAACATTGAATGGTTTCCGTTGGGTTTTCTCTTCCAGGGGTTAATTGTGAAATTAATTTTGATGACTGTGCAAGTAACCCTTGTATCCATGGAATCTGTATGGATGGCATTAATCGCTACAGTTGTGTCTGCTCACCAGGATTCACAGGTAAAGCTCCTTTTACTGCAAGGCC	MUT4	71	71	0	G	G	wt	3'SS	Exon	Exon	111				93.0270414758707	93.0270414758707	0	0.0827549291821501	2.59085061929177	2.59085061929177	0			mid
				NOTCH2_e12		NOTCH2_e12_wt	CATCACAAGCAGAAAGCCTTAGTATTTCTGTGGTAACATTGAATGGTTTCCGTTGGGTTTTCTCTTCCAGGGGTTAATTGTGAAATTAATTTTGATGACTGTGCAAGTAACCCTTGTATCCATGGAATCTGTATGGATGGCATTAATCGCTACAGTTGTGTCTGCTCACCAGGATTCACAGGTAAAGCTCCTTTTACTGCAAGGCC	MUT4	72	72	0	G	G	wt	Exon	Exon	Exon	111				93.0270414758707	93.0270414758707	0	0.0827549291821501	2.59085061929177	2.59085061929177	0			mid
				NOTCH2_e12		NOTCH2_e12_wt	CATCACAAGCAGAAAGCCTTAGTATTTCTGTGGTAACATTGAATGGTTTCCGTTGGGTTTTCTCTTCCAGGGGTTAATTGTGAAATTAATTTTGATGACTGTGCAAGTAACCCTTGTATCCATGGAATCTGTATGGATGGCATTAATCGCTACAGTTGTGTCTGCTCACCAGGATTCACAGGTAAAGCTCCTTTTACTGCAAGGCC	MUT4	73	73	0	G	G	wt	Exon	Exon	Exon	111				93.0270414758707	93.0270414758707	0	0.0827549291821501	2.59085061929177	2.59085061929177	0			mid
				NOTCH2_e12		NOTCH2_e12_wt	CATCACAAGCAGAAAGCCTTAGTATTTCTGTGGTAACATTGAATGGTTTCCGTTGGGTTTTCTCTTCCAGGGGTTAATTGTGAAATTAATTTTGATGACTGTGCAAGTAACCCTTGTATCCATGGAATCTGTATGGATGGCATTAATCGCTACAGTTGTGTCTGCTCACCAGGATTCACAGGTAAAGCTCCTTTTACTGCAAGGCC	MUT4	74	74	0	U	U	wt	Exon	Exon	Exon	111				93.0270414758707	93.0270414758707	0	0.0827549291821501	2.59085061929177	2.59085061929177	0			mid
				NOTCH2_e12		NOTCH2_e12_wt	CATCACAAGCAGAAAGCCTTAGTATTTCTGTGGTAACATTGAATGGTTTCCGTTGGGTTTTCTCTTCCAGGGGTTAATTGTGAAATTAATTTTGATGACTGTGCAAGTAACCCTTGTATCCATGGAATCTGTATGGATGGCATTAATCGCTACAGTTGTGTCTGCTCACCAGGATTCACAGGTAAAGCTCCTTTTACTGCAAGGCC	MUT4	75	75	0	U	U	wt	Exon	Exon	Exon	111				93.0270414758707	93.0270414758707	0	0.0827549291821501	2.59085061929177	2.59085061929177	0			mid
				NOTCH2_e12		NOTCH2_e12_wt	CATCACAAGCAGAAAGCCTTAGTATTTCTGTGGTAACATTGAATGGTTTCCGTTGGGTTTTCTCTTCCAGGGGTTAATTGTGAAATTAATTTTGATGACTGTGCAAGTAACCCTTGTATCCATGGAATCTGTATGGATGGCATTAATCGCTACAGTTGTGTCTGCTCACCAGGATTCACAGGTAAAGCTCCTTTTACTGCAAGGCC	MUT4	76	76	0	A	A	wt	Exon	Exon	Exon	111				93.0270414758707	93.0270414758707	0	0.0827549291821501	2.59085061929177	2.59085061929177	0			mid
				NOTCH2_e12		NOTCH2_e12_wt	CATCACAAGCAGAAAGCCTTAGTATTTCTGTGGTAACATTGAATGGTTTCCGTTGGGTTTTCTCTTCCAGGGGTTAATTGTGAAATTAATTTTGATGACTGTGCAAGTAACCCTTGTATCCATGGAATCTGTATGGATGGCATTAATCGCTACAGTTGTGTCTGCTCACCAGGATTCACAGGTAAAGCTCCTTTTACTGCAAGGCC	MUT4	77	77	0	A	A	wt	Exon	Exon	Exon	111				93.0270414758707	93.0270414758707	0	0.0827549291821501	2.59085061929177	2.59085061929177	0			mid
				NOTCH2_e12		NOTCH2_e12_wt	CATCACAAGCAGAAAGCCTTAGTATTTCTGTGGTAACATTGAATGGTTTCCGTTGGGTTTTCTCTTCCAGGGGTTAATTGTGAAATTAATTTTGATGACTGTGCAAGTAACCCTTGTATCCATGGAATCTGTATGGATGGCATTAATCGCTACAGTTGTGTCTGCTCACCAGGATTCACAGGTAAAGCTCCTTTTACTGCAAGGCC	MUT4	78	78	0	U	U	wt	Exon	Exon	Exon	111				93.0270414758707	93.0270414758707	0	0.0827549291821501	2.59085061929177	2.59085061929177	0			mid
				NOTCH2_e12		NOTCH2_e12_wt	CATCACAAGCAGAAAGCCTTAGTATTTCTGTGGTAACATTGAATGGTTTCCGTTGGGTTTTCTCTTCCAGGGGTTAATTGTGAAATTAATTTTGATGACTGTGCAAGTAACCCTTGTATCCATGGAATCTGTATGGATGGCATTAATCGCTACAGTTGTGTCTGCTCACCAGGATTCACAGGTAAAGCTCCTTTTACTGCAAGGCC	MUT4	79	79	0	U	U	wt	Exon	Exon	Exon	111				93.0270414758707	93.0270414758707	0	0.0827549291821501	2.59085061929177	2.59085061929177	0			mid
				NOTCH2_e12		NOTCH2_e12_wt	CATCACAAGCAGAAAGCCTTAGTATTTCTGTGGTAACATTGAATGGTTTCCGTTGGGTTTTCTCTTCCAGGGGTTAATTGTGAAATTAATTTTGATGACTGTGCAAGTAACCCTTGTATCCATGGAATCTGTATGGATGGCATTAATCGCTACAGTTGTGTCTGCTCACCAGGATTCACAGGTAAAGCTCCTTTTACTGCAAGGCC	MUT4	80	80	0	G	G	wt	Exon	Exon	Exon	111				93.0270414758707	93.0270414758707	0	0.0827549291821501	2.59085061929177	2.59085061929177	0			mid
				NOTCH2_e12		NOTCH2_e12_wt	CATCACAAGCAGAAAGCCTTAGTATTTCTGTGGTAACATTGAATGGTTTCCGTTGGGTTTTCTCTTCCAGGGGTTAATTGTGAAATTAATTTTGATGACTGTGCAAGTAACCCTTGTATCCATGGAATCTGTATGGATGGCATTAATCGCTACAGTTGTGTCTGCTCACCAGGATTCACAGGTAAAGCTCCTTTTACTGCAAGGCC	MUT4	81	81	0	U	U	wt	Exon	Exon	Exon	111				93.0270414758707	93.0270414758707	0	0.0827549291821501	2.59085061929177	2.59085061929177	0			mid
				NOTCH2_e12		NOTCH2_e12_wt	CATCACAAGCAGAAAGCCTTAGTATTTCTGTGGTAACATTGAATGGTTTCCGTTGGGTTTTCTCTTCCAGGGGTTAATTGTGAAATTAATTTTGATGACTGTGCAAGTAACCCTTGTATCCATGGAATCTGTATGGATGGCATTAATCGCTACAGTTGTGTCTGCTCACCAGGATTCACAGGTAAAGCTCCTTTTACTGCAAGGCC	MUT4	82	82	0	G	G	wt	Exon	Exon	Exon	111				93.0270414758707	93.0270414758707	0	0.0827549291821501	2.59085061929177	2.59085061929177	0			mid
				NOTCH2_e12		NOTCH2_e12_wt	CATCACAAGCAGAAAGCCTTAGTATTTCTGTGGTAACATTGAATGGTTTCCGTTGGGTTTTCTCTTCCAGGGGTTAATTGTGAAATTAATTTTGATGACTGTGCAAGTAACCCTTGTATCCATGGAATCTGTATGGATGGCATTAATCGCTACAGTTGTGTCTGCTCACCAGGATTCACAGGTAAAGCTCCTTTTACTGCAAGGCC	MUT4	83	83	0	A	A	wt	Exon	Exon	Exon	111				93.0270414758707	93.0270414758707	0	0.0827549291821501	2.59085061929177	2.59085061929177	0			mid
				NOTCH2_e12		NOTCH2_e12_wt	CATCACAAGCAGAAAGCCTTAGTATTTCTGTGGTAACATTGAATGGTTTCCGTTGGGTTTTCTCTTCCAGGGGTTAATTGTGAAATTAATTTTGATGACTGTGCAAGTAACCCTTGTATCCATGGAATCTGTATGGATGGCATTAATCGCTACAGTTGTGTCTGCTCACCAGGATTCACAGGTAAAGCTCCTTTTACTGCAAGGCC	MUT4	84	84	0	A	A	wt	Exon	Exon	Exon	111				93.0270414758707	93.0270414758707	0	0.0827549291821501	2.59085061929177	2.59085061929177	0			mid
				NOTCH2_e12		NOTCH2_e12_wt	CATCACAAGCAGAAAGCCTTAGTATTTCTGTGGTAACATTGAATGGTTTCCGTTGGGTTTTCTCTTCCAGGGGTTAATTGTGAAATTAATTTTGATGACTGTGCAAGTAACCCTTGTATCCATGGAATCTGTATGGATGGCATTAATCGCTACAGTTGTGTCTGCTCACCAGGATTCACAGGTAAAGCTCCTTTTACTGCAAGGCC	MUT4	85	85	0	A	A	wt	Exon	Exon	Exon	111				93.0270414758707	93.0270414758707	0	0.0827549291821501	2.59085061929177	2.59085061929177	0			mid
				NOTCH2_e12		NOTCH2_e12_wt	CATCACAAGCAGAAAGCCTTAGTATTTCTGTGGTAACATTGAATGGTTTCCGTTGGGTTTTCTCTTCCAGGGGTTAATTGTGAAATTAATTTTGATGACTGTGCAAGTAACCCTTGTATCCATGGAATCTGTATGGATGGCATTAATCGCTACAGTTGTGTCTGCTCACCAGGATTCACAGGTAAAGCTCCTTTTACTGCAAGGCC	MUT4	86	86	0	U	U	wt	Exon	Exon	Exon	111				93.0270414758707	93.0270414758707	0	0.0827549291821501	2.59085061929177	2.59085061929177	0			mid
				NOTCH2_e12		NOTCH2_e12_wt	CATCACAAGCAGAAAGCCTTAGTATTTCTGTGGTAACATTGAATGGTTTCCGTTGGGTTTTCTCTTCCAGGGGTTAATTGTGAAATTAATTTTGATGACTGTGCAAGTAACCCTTGTATCCATGGAATCTGTATGGATGGCATTAATCGCTACAGTTGTGTCTGCTCACCAGGATTCACAGGTAAAGCTCCTTTTACTGCAAGGCC	MUT4	87	87	0	U	U	wt	Exon	Exon	Exon	111				93.0270414758707	93.0270414758707	0	0.0827549291821501	2.59085061929177	2.59085061929177	0			mid
				NOTCH2_e12		NOTCH2_e12_wt	CATCACAAGCAGAAAGCCTTAGTATTTCTGTGGTAACATTGAATGGTTTCCGTTGGGTTTTCTCTTCCAGGGGTTAATTGTGAAATTAATTTTGATGACTGTGCAAGTAACCCTTGTATCCATGGAATCTGTATGGATGGCATTAATCGCTACAGTTGTGTCTGCTCACCAGGATTCACAGGTAAAGCTCCTTTTACTGCAAGGCC	MUT4	88	88	0	A	A	wt	Exon	Exon	Exon	111				93.0270414758707	93.0270414758707	0	0.0827549291821501	2.59085061929177	2.59085061929177	0			mid
				NOTCH2_e12		NOTCH2_e12_wt	CATCACAAGCAGAAAGCCTTAGTATTTCTGTGGTAACATTGAATGGTTTCCGTTGGGTTTTCTCTTCCAGGGGTTAATTGTGAAATTAATTTTGATGACTGTGCAAGTAACCCTTGTATCCATGGAATCTGTATGGATGGCATTAATCGCTACAGTTGTGTCTGCTCACCAGGATTCACAGGTAAAGCTCCTTTTACTGCAAGGCC	MUT4	89	89	0	A	A	wt	Exon	Exon	Exon	111				93.0270414758707	93.0270414758707	0	0.0827549291821501	2.59085061929177	2.59085061929177	0			mid
				NOTCH2_e12		NOTCH2_e12_wt	CATCACAAGCAGAAAGCCTTAGTATTTCTGTGGTAACATTGAATGGTTTCCGTTGGGTTTTCTCTTCCAGGGGTTAATTGTGAAATTAATTTTGATGACTGTGCAAGTAACCCTTGTATCCATGGAATCTGTATGGATGGCATTAATCGCTACAGTTGTGTCTGCTCACCAGGATTCACAGGTAAAGCTCCTTTTACTGCAAGGCC	MUT4	90	90	0	U	U	wt	Exon	Exon	Exon	111				93.0270414758707	93.0270414758707	0	0.0827549291821501	2.59085061929177	2.59085061929177	0			mid
				NOTCH2_e12		NOTCH2_e12_wt	CATCACAAGCAGAAAGCCTTAGTATTTCTGTGGTAACATTGAATGGTTTCCGTTGGGTTTTCTCTTCCAGGGGTTAATTGTGAAATTAATTTTGATGACTGTGCAAGTAACCCTTGTATCCATGGAATCTGTATGGATGGCATTAATCGCTACAGTTGTGTCTGCTCACCAGGATTCACAGGTAAAGCTCCTTTTACTGCAAGGCC	MUT4	91	91	0	U	U	wt	Exon	Exon	Exon	111				93.0270414758707	93.0270414758707	0	0.0827549291821501	2.59085061929177	2.59085061929177	0			mid
				NOTCH2_e12		NOTCH2_e12_wt	CATCACAAGCAGAAAGCCTTAGTATTTCTGTGGTAACATTGAATGGTTTCCGTTGGGTTTTCTCTTCCAGGGGTTAATTGTGAAATTAATTTTGATGACTGTGCAAGTAACCCTTGTATCCATGGAATCTGTATGGATGGCATTAATCGCTACAGTTGTGTCTGCTCACCAGGATTCACAGGTAAAGCTCCTTTTACTGCAAGGCC	MUT4	92	92	0	U	U	wt	Exon	Exon	Exon	111				93.0270414758707	93.0270414758707	0	0.0827549291821501	2.59085061929177	2.59085061929177	0			mid
				NOTCH2_e12		NOTCH2_e12_wt	CATCACAAGCAGAAAGCCTTAGTATTTCTGTGGTAACATTGAATGGTTTCCGTTGGGTTTTCTCTTCCAGGGGTTAATTGTGAAATTAATTTTGATGACTGTGCAAGTAACCCTTGTATCCATGGAATCTGTATGGATGGCATTAATCGCTACAGTTGTGTCTGCTCACCAGGATTCACAGGTAAAGCTCCTTTTACTGCAAGGCC	MUT4	93	93	0	U	U	wt	Exon	Exon	Exon	111				93.0270414758707	93.0270414758707	0	0.0827549291821501	2.59085061929177	2.59085061929177	0			mid
				NOTCH2_e12		NOTCH2_e12_wt	CATCACAAGCAGAAAGCCTTAGTATTTCTGTGGTAACATTGAATGGTTTCCGTTGGGTTTTCTCTTCCAGGGGTTAATTGTGAAATTAATTTTGATGACTGTGCAAGTAACCCTTGTATCCATGGAATCTGTATGGATGGCATTAATCGCTACAGTTGTGTCTGCTCACCAGGATTCACAGGTAAAGCTCCTTTTACTGCAAGGCC	MUT4	94	94	0	G	G	wt	Exon	Exon	Exon	111				93.0270414758707	93.0270414758707	0	0.0827549291821501	2.59085061929177	2.59085061929177	0			mid
				NOTCH2_e12		NOTCH2_e12_wt	CATCACAAGCAGAAAGCCTTAGTATTTCTGTGGTAACATTGAATGGTTTCCGTTGGGTTTTCTCTTCCAGGGGTTAATTGTGAAATTAATTTTGATGACTGTGCAAGTAACCCTTGTATCCATGGAATCTGTATGGATGGCATTAATCGCTACAGTTGTGTCTGCTCACCAGGATTCACAGGTAAAGCTCCTTTTACTGCAAGGCC	MUT4	95	95	0	A	A	wt	Exon	Exon	Exon	111				93.0270414758707	93.0270414758707	0	0.0827549291821501	2.59085061929177	2.59085061929177	0			mid
				NOTCH2_e12		NOTCH2_e12_wt	CATCACAAGCAGAAAGCCTTAGTATTTCTGTGGTAACATTGAATGGTTTCCGTTGGGTTTTCTCTTCCAGGGGTTAATTGTGAAATTAATTTTGATGACTGTGCAAGTAACCCTTGTATCCATGGAATCTGTATGGATGGCATTAATCGCTACAGTTGTGTCTGCTCACCAGGATTCACAGGTAAAGCTCCTTTTACTGCAAGGCC	MUT4	96	96	0	U	U	wt	Exon	Exon	Exon	111				93.0270414758707	93.0270414758707	0	0.0827549291821501	2.59085061929177	2.59085061929177	0			mid
				NOTCH2_e12		NOTCH2_e12_wt	CATCACAAGCAGAAAGCCTTAGTATTTCTGTGGTAACATTGAATGGTTTCCGTTGGGTTTTCTCTTCCAGGGGTTAATTGTGAAATTAATTTTGATGACTGTGCAAGTAACCCTTGTATCCATGGAATCTGTATGGATGGCATTAATCGCTACAGTTGTGTCTGCTCACCAGGATTCACAGGTAAAGCTCCTTTTACTGCAAGGCC	MUT4	97	97	0	G	G	wt	Exon	Exon	Exon	111				93.0270414758707	93.0270414758707	0	0.0827549291821501	2.59085061929177	2.59085061929177	0			mid
				NOTCH2_e12		NOTCH2_e12_wt	CATCACAAGCAGAAAGCCTTAGTATTTCTGTGGTAACATTGAATGGTTTCCGTTGGGTTTTCTCTTCCAGGGGTTAATTGTGAAATTAATTTTGATGACTGTGCAAGTAACCCTTGTATCCATGGAATCTGTATGGATGGCATTAATCGCTACAGTTGTGTCTGCTCACCAGGATTCACAGGTAAAGCTCCTTTTACTGCAAGGCC	MUT4	98	98	0	A	A	wt	Exon	Exon	Exon	111				93.0270414758707	93.0270414758707	0	0.0827549291821501	2.59085061929177	2.59085061929177	0			mid
				NOTCH2_e12		NOTCH2_e12_wt	CATCACAAGCAGAAAGCCTTAGTATTTCTGTGGTAACATTGAATGGTTTCCGTTGGGTTTTCTCTTCCAGGGGTTAATTGTGAAATTAATTTTGATGACTGTGCAAGTAACCCTTGTATCCATGGAATCTGTATGGATGGCATTAATCGCTACAGTTGTGTCTGCTCACCAGGATTCACAGGTAAAGCTCCTTTTACTGCAAGGCC	MUT4	99	99	0	C	C	wt	Exon	Exon	Exon	111				93.0270414758707	93.0270414758707	0	0.0827549291821501	2.59085061929177	2.59085061929177	0			mid
				NOTCH2_e12		NOTCH2_e12_wt	CATCACAAGCAGAAAGCCTTAGTATTTCTGTGGTAACATTGAATGGTTTCCGTTGGGTTTTCTCTTCCAGGGGTTAATTGTGAAATTAATTTTGATGACTGTGCAAGTAACCCTTGTATCCATGGAATCTGTATGGATGGCATTAATCGCTACAGTTGTGTCTGCTCACCAGGATTCACAGGTAAAGCTCCTTTTACTGCAAGGCC	MUT4	100	100	0	U	U	wt	Exon	Exon	Exon	111				93.0270414758707	93.0270414758707	0	0.0827549291821501	2.59085061929177	2.59085061929177	0			mid
				NOTCH2_e12		NOTCH2_e12_wt	CATCACAAGCAGAAAGCCTTAGTATTTCTGTGGTAACATTGAATGGTTTCCGTTGGGTTTTCTCTTCCAGGGGTTAATTGTGAAATTAATTTTGATGACTGTGCAAGTAACCCTTGTATCCATGGAATCTGTATGGATGGCATTAATCGCTACAGTTGTGTCTGCTCACCAGGATTCACAGGTAAAGCTCCTTTTACTGCAAGGCC	MUT4	101	101	0	G	G	wt	Exon	Exon	Exon	111				93.0270414758707	93.0270414758707	0	0.0827549291821501	2.59085061929177	2.59085061929177	0			mid
				NOTCH2_e12		NOTCH2_e12_wt	CATCACAAGCAGAAAGCCTTAGTATTTCTGTGGTAACATTGAATGGTTTCCGTTGGGTTTTCTCTTCCAGGGGTTAATTGTGAAATTAATTTTGATGACTGTGCAAGTAACCCTTGTATCCATGGAATCTGTATGGATGGCATTAATCGCTACAGTTGTGTCTGCTCACCAGGATTCACAGGTAAAGCTCCTTTTACTGCAAGGCC	MUT4	102	102	0	U	U	wt	Exon	Exon	Exon	111				93.0270414758707	93.0270414758707	0	0.0827549291821501	2.59085061929177	2.59085061929177	0			mid
				NOTCH2_e12		NOTCH2_e12_wt	CATCACAAGCAGAAAGCCTTAGTATTTCTGTGGTAACATTGAATGGTTTCCGTTGGGTTTTCTCTTCCAGGGGTTAATTGTGAAATTAATTTTGATGACTGTGCAAGTAACCCTTGTATCCATGGAATCTGTATGGATGGCATTAATCGCTACAGTTGTGTCTGCTCACCAGGATTCACAGGTAAAGCTCCTTTTACTGCAAGGCC	MUT4	103	103	0	G	G	wt	Exon	Exon	Exon	111				93.0270414758707	93.0270414758707	0	0.0827549291821501	2.59085061929177	2.59085061929177	0			mid
				NOTCH2_e12		NOTCH2_e12_wt	CATCACAAGCAGAAAGCCTTAGTATTTCTGTGGTAACATTGAATGGTTTCCGTTGGGTTTTCTCTTCCAGGGGTTAATTGTGAAATTAATTTTGATGACTGTGCAAGTAACCCTTGTATCCATGGAATCTGTATGGATGGCATTAATCGCTACAGTTGTGTCTGCTCACCAGGATTCACAGGTAAAGCTCCTTTTACTGCAAGGCC	MUT4	104	104	0	C	C	wt	Exon	Exon	Exon	111				93.0270414758707	93.0270414758707	0	0.0827549291821501	2.59085061929177	2.59085061929177	0			mid
				NOTCH2_e12		NOTCH2_e12_wt	CATCACAAGCAGAAAGCCTTAGTATTTCTGTGGTAACATTGAATGGTTTCCGTTGGGTTTTCTCTTCCAGGGGTTAATTGTGAAATTAATTTTGATGACTGTGCAAGTAACCCTTGTATCCATGGAATCTGTATGGATGGCATTAATCGCTACAGTTGTGTCTGCTCACCAGGATTCACAGGTAAAGCTCCTTTTACTGCAAGGCC	MUT4	105	105	0	A	A	wt	Exon	Exon	Exon	111				93.0270414758707	93.0270414758707	0	0.0827549291821501	2.59085061929177	2.59085061929177	0			mid
				NOTCH2_e12		NOTCH2_e12_wt	CATCACAAGCAGAAAGCCTTAGTATTTCTGTGGTAACATTGAATGGTTTCCGTTGGGTTTTCTCTTCCAGGGGTTAATTGTGAAATTAATTTTGATGACTGTGCAAGTAACCCTTGTATCCATGGAATCTGTATGGATGGCATTAATCGCTACAGTTGTGTCTGCTCACCAGGATTCACAGGTAAAGCTCCTTTTACTGCAAGGCC	MUT4	106	106	0	A	A	wt	Exon	Exon	Exon	111				93.0270414758707	93.0270414758707	0	0.0827549291821501	2.59085061929177	2.59085061929177	0			mid
				NOTCH2_e12		NOTCH2_e12_wt	CATCACAAGCAGAAAGCCTTAGTATTTCTGTGGTAACATTGAATGGTTTCCGTTGGGTTTTCTCTTCCAGGGGTTAATTGTGAAATTAATTTTGATGACTGTGCAAGTAACCCTTGTATCCATGGAATCTGTATGGATGGCATTAATCGCTACAGTTGTGTCTGCTCACCAGGATTCACAGGTAAAGCTCCTTTTACTGCAAGGCC	MUT4	107	107	0	G	G	wt	Exon	Exon	Exon	111				93.0270414758707	93.0270414758707	0	0.0827549291821501	2.59085061929177	2.59085061929177	0			mid
				NOTCH2_e12		NOTCH2_e12_wt	CATCACAAGCAGAAAGCCTTAGTATTTCTGTGGTAACATTGAATGGTTTCCGTTGGGTTTTCTCTTCCAGGGGTTAATTGTGAAATTAATTTTGATGACTGTGCAAGTAACCCTTGTATCCATGGAATCTGTATGGATGGCATTAATCGCTACAGTTGTGTCTGCTCACCAGGATTCACAGGTAAAGCTCCTTTTACTGCAAGGCC	MUT4	108	108	0	U	U	wt	Exon	Exon	Exon	111				93.0270414758707	93.0270414758707	0	0.0827549291821501	2.59085061929177	2.59085061929177	0			mid
				NOTCH2_e12		NOTCH2_e12_wt	CATCACAAGCAGAAAGCCTTAGTATTTCTGTGGTAACATTGAATGGTTTCCGTTGGGTTTTCTCTTCCAGGGGTTAATTGTGAAATTAATTTTGATGACTGTGCAAGTAACCCTTGTATCCATGGAATCTGTATGGATGGCATTAATCGCTACAGTTGTGTCTGCTCACCAGGATTCACAGGTAAAGCTCCTTTTACTGCAAGGCC	MUT4	109	109	0	A	A	wt	Exon	Exon	Exon	111				93.0270414758707	93.0270414758707	0	0.0827549291821501	2.59085061929177	2.59085061929177	0			mid
				NOTCH2_e12		NOTCH2_e12_wt	CATCACAAGCAGAAAGCCTTAGTATTTCTGTGGTAACATTGAATGGTTTCCGTTGGGTTTTCTCTTCCAGGGGTTAATTGTGAAATTAATTTTGATGACTGTGCAAGTAACCCTTGTATCCATGGAATCTGTATGGATGGCATTAATCGCTACAGTTGTGTCTGCTCACCAGGATTCACAGGTAAAGCTCCTTTTACTGCAAGGCC	MUT4	110	110	0	A	A	wt	Exon	Exon	Exon	111				93.0270414758707	93.0270414758707	0	0.0827549291821501	2.59085061929177	2.59085061929177	0			mid
				NOTCH2_e12		NOTCH2_e12_wt	CATCACAAGCAGAAAGCCTTAGTATTTCTGTGGTAACATTGAATGGTTTCCGTTGGGTTTTCTCTTCCAGGGGTTAATTGTGAAATTAATTTTGATGACTGTGCAAGTAACCCTTGTATCCATGGAATCTGTATGGATGGCATTAATCGCTACAGTTGTGTCTGCTCACCAGGATTCACAGGTAAAGCTCCTTTTACTGCAAGGCC	MUT4	111	111	0	C	C	wt	Exon	Exon	Exon	111				93.0270414758707	93.0270414758707	0	0.0827549291821501	2.59085061929177	2.59085061929177	0			mid
				NOTCH2_e12		NOTCH2_e12_wt	CATCACAAGCAGAAAGCCTTAGTATTTCTGTGGTAACATTGAATGGTTTCCGTTGGGTTTTCTCTTCCAGGGGTTAATTGTGAAATTAATTTTGATGACTGTGCAAGTAACCCTTGTATCCATGGAATCTGTATGGATGGCATTAATCGCTACAGTTGTGTCTGCTCACCAGGATTCACAGGTAAAGCTCCTTTTACTGCAAGGCC	MUT4	112	112	0	C	C	wt	Exon	Exon	Exon	111				93.0270414758707	93.0270414758707	0	0.0827549291821501	2.59085061929177	2.59085061929177	0			mid
				NOTCH2_e12		NOTCH2_e12_wt	CATCACAAGCAGAAAGCCTTAGTATTTCTGTGGTAACATTGAATGGTTTCCGTTGGGTTTTCTCTTCCAGGGGTTAATTGTGAAATTAATTTTGATGACTGTGCAAGTAACCCTTGTATCCATGGAATCTGTATGGATGGCATTAATCGCTACAGTTGTGTCTGCTCACCAGGATTCACAGGTAAAGCTCCTTTTACTGCAAGGCC	MUT4	113	113	0	C	C	wt	Exon	Exon	Exon	111				93.0270414758707	93.0270414758707	0	0.0827549291821501	2.59085061929177	2.59085061929177	0			mid
				NOTCH2_e12		NOTCH2_e12_wt	CATCACAAGCAGAAAGCCTTAGTATTTCTGTGGTAACATTGAATGGTTTCCGTTGGGTTTTCTCTTCCAGGGGTTAATTGTGAAATTAATTTTGATGACTGTGCAAGTAACCCTTGTATCCATGGAATCTGTATGGATGGCATTAATCGCTACAGTTGTGTCTGCTCACCAGGATTCACAGGTAAAGCTCCTTTTACTGCAAGGCC	MUT4	114	114	0	U	U	wt	Exon	Exon	Exon	111				93.0270414758707	93.0270414758707	0	0.0827549291821501	2.59085061929177	2.59085061929177	0			mid
				NOTCH2_e12		NOTCH2_e12_wt	CATCACAAGCAGAAAGCCTTAGTATTTCTGTGGTAACATTGAATGGTTTCCGTTGGGTTTTCTCTTCCAGGGGTTAATTGTGAAATTAATTTTGATGACTGTGCAAGTAACCCTTGTATCCATGGAATCTGTATGGATGGCATTAATCGCTACAGTTGTGTCTGCTCACCAGGATTCACAGGTAAAGCTCCTTTTACTGCAAGGCC	MUT4	115	115	0	U	U	wt	Exon	Exon	Exon	111				93.0270414758707	93.0270414758707	0	0.0827549291821501	2.59085061929177	2.59085061929177	0			mid
				NOTCH2_e12		NOTCH2_e12_wt	CATCACAAGCAGAAAGCCTTAGTATTTCTGTGGTAACATTGAATGGTTTCCGTTGGGTTTTCTCTTCCAGGGGTTAATTGTGAAATTAATTTTGATGACTGTGCAAGTAACCCTTGTATCCATGGAATCTGTATGGATGGCATTAATCGCTACAGTTGTGTCTGCTCACCAGGATTCACAGGTAAAGCTCCTTTTACTGCAAGGCC	MUT4	116	116	0	G	G	wt	Exon	Exon	Exon	111				93.0270414758707	93.0270414758707	0	0.0827549291821501	2.59085061929177	2.59085061929177	0			mid
				NOTCH2_e12		NOTCH2_e12_wt	CATCACAAGCAGAAAGCCTTAGTATTTCTGTGGTAACATTGAATGGTTTCCGTTGGGTTTTCTCTTCCAGGGGTTAATTGTGAAATTAATTTTGATGACTGTGCAAGTAACCCTTGTATCCATGGAATCTGTATGGATGGCATTAATCGCTACAGTTGTGTCTGCTCACCAGGATTCACAGGTAAAGCTCCTTTTACTGCAAGGCC	MUT4	117	117	0	U	U	wt	Exon	Exon	Exon	111				93.0270414758707	93.0270414758707	0	0.0827549291821501	2.59085061929177	2.59085061929177	0			mid
				NOTCH2_e12		NOTCH2_e12_wt	CATCACAAGCAGAAAGCCTTAGTATTTCTGTGGTAACATTGAATGGTTTCCGTTGGGTTTTCTCTTCCAGGGGTTAATTGTGAAATTAATTTTGATGACTGTGCAAGTAACCCTTGTATCCATGGAATCTGTATGGATGGCATTAATCGCTACAGTTGTGTCTGCTCACCAGGATTCACAGGTAAAGCTCCTTTTACTGCAAGGCC	MUT4	118	118	0	A	A	wt	Exon	Exon	Exon	111				93.0270414758707	93.0270414758707	0	0.0827549291821501	2.59085061929177	2.59085061929177	0			mid
				NOTCH2_e12		NOTCH2_e12_wt	CATCACAAGCAGAAAGCCTTAGTATTTCTGTGGTAACATTGAATGGTTTCCGTTGGGTTTTCTCTTCCAGGGGTTAATTGTGAAATTAATTTTGATGACTGTGCAAGTAACCCTTGTATCCATGGAATCTGTATGGATGGCATTAATCGCTACAGTTGTGTCTGCTCACCAGGATTCACAGGTAAAGCTCCTTTTACTGCAAGGCC	MUT4	119	119	0	U	U	wt	Exon	Exon	Exon	111				93.0270414758707	93.0270414758707	0	0.0827549291821501	2.59085061929177	2.59085061929177	0			mid
				NOTCH2_e12		NOTCH2_e12_wt	CATCACAAGCAGAAAGCCTTAGTATTTCTGTGGTAACATTGAATGGTTTCCGTTGGGTTTTCTCTTCCAGGGGTTAATTGTGAAATTAATTTTGATGACTGTGCAAGTAACCCTTGTATCCATGGAATCTGTATGGATGGCATTAATCGCTACAGTTGTGTCTGCTCACCAGGATTCACAGGTAAAGCTCCTTTTACTGCAAGGCC	MUT4	120	120	0	C	C	wt	Exon	Exon	Exon	111				93.0270414758707	93.0270414758707	0	0.0827549291821501	2.59085061929177	2.59085061929177	0			mid
				NOTCH2_e12		NOTCH2_e12_wt	CATCACAAGCAGAAAGCCTTAGTATTTCTGTGGTAACATTGAATGGTTTCCGTTGGGTTTTCTCTTCCAGGGGTTAATTGTGAAATTAATTTTGATGACTGTGCAAGTAACCCTTGTATCCATGGAATCTGTATGGATGGCATTAATCGCTACAGTTGTGTCTGCTCACCAGGATTCACAGGTAAAGCTCCTTTTACTGCAAGGCC	MUT4	121	121	0	C	C	wt	Exon	Exon	Exon	111				93.0270414758707	93.0270414758707	0	0.0827549291821501	2.59085061929177	2.59085061929177	0			mid
				NOTCH2_e12		NOTCH2_e12_wt	CATCACAAGCAGAAAGCCTTAGTATTTCTGTGGTAACATTGAATGGTTTCCGTTGGGTTTTCTCTTCCAGGGGTTAATTGTGAAATTAATTTTGATGACTGTGCAAGTAACCCTTGTATCCATGGAATCTGTATGGATGGCATTAATCGCTACAGTTGTGTCTGCTCACCAGGATTCACAGGTAAAGCTCCTTTTACTGCAAGGCC	MUT4	122	122	0	A	A	wt	Exon	Exon	Exon	111				93.0270414758707	93.0270414758707	0	0.0827549291821501	2.59085061929177	2.59085061929177	0			mid
				NOTCH2_e12		NOTCH2_e12_wt	CATCACAAGCAGAAAGCCTTAGTATTTCTGTGGTAACATTGAATGGTTTCCGTTGGGTTTTCTCTTCCAGGGGTTAATTGTGAAATTAATTTTGATGACTGTGCAAGTAACCCTTGTATCCATGGAATCTGTATGGATGGCATTAATCGCTACAGTTGTGTCTGCTCACCAGGATTCACAGGTAAAGCTCCTTTTACTGCAAGGCC	MUT4	123	123	0	U	U	wt	Exon	Exon	Exon	111				93.0270414758707	93.0270414758707	0	0.0827549291821501	2.59085061929177	2.59085061929177	0			mid
				NOTCH2_e12		NOTCH2_e12_wt	CATCACAAGCAGAAAGCCTTAGTATTTCTGTGGTAACATTGAATGGTTTCCGTTGGGTTTTCTCTTCCAGGGGTTAATTGTGAAATTAATTTTGATGACTGTGCAAGTAACCCTTGTATCCATGGAATCTGTATGGATGGCATTAATCGCTACAGTTGTGTCTGCTCACCAGGATTCACAGGTAAAGCTCCTTTTACTGCAAGGCC	MUT4	124	124	0	G	G	wt	Exon	Exon	Exon	111				93.0270414758707	93.0270414758707	0	0.0827549291821501	2.59085061929177	2.59085061929177	0			mid
				NOTCH2_e12		NOTCH2_e12_wt	CATCACAAGCAGAAAGCCTTAGTATTTCTGTGGTAACATTGAATGGTTTCCGTTGGGTTTTCTCTTCCAGGGGTTAATTGTGAAATTAATTTTGATGACTGTGCAAGTAACCCTTGTATCCATGGAATCTGTATGGATGGCATTAATCGCTACAGTTGTGTCTGCTCACCAGGATTCACAGGTAAAGCTCCTTTTACTGCAAGGCC	MUT4	125	125	0	G	G	wt	Exon	Exon	Exon	111				93.0270414758707	93.0270414758707	0	0.0827549291821501	2.59085061929177	2.59085061929177	0			mid
				NOTCH2_e12		NOTCH2_e12_wt	CATCACAAGCAGAAAGCCTTAGTATTTCTGTGGTAACATTGAATGGTTTCCGTTGGGTTTTCTCTTCCAGGGGTTAATTGTGAAATTAATTTTGATGACTGTGCAAGTAACCCTTGTATCCATGGAATCTGTATGGATGGCATTAATCGCTACAGTTGTGTCTGCTCACCAGGATTCACAGGTAAAGCTCCTTTTACTGCAAGGCC	MUT4	126	126	0	A	A	wt	Exon	Exon	Exon	111				93.0270414758707	93.0270414758707	0	0.0827549291821501	2.59085061929177	2.59085061929177	0			mid
				NOTCH2_e12		NOTCH2_e12_wt	CATCACAAGCAGAAAGCCTTAGTATTTCTGTGGTAACATTGAATGGTTTCCGTTGGGTTTTCTCTTCCAGGGGTTAATTGTGAAATTAATTTTGATGACTGTGCAAGTAACCCTTGTATCCATGGAATCTGTATGGATGGCATTAATCGCTACAGTTGTGTCTGCTCACCAGGATTCACAGGTAAAGCTCCTTTTACTGCAAGGCC	MUT4	127	127	0	A	A	wt	Exon	Exon	Exon	111				93.0270414758707	93.0270414758707	0	0.0827549291821501	2.59085061929177	2.59085061929177	0			mid
				NOTCH2_e12		NOTCH2_e12_wt	CATCACAAGCAGAAAGCCTTAGTATTTCTGTGGTAACATTGAATGGTTTCCGTTGGGTTTTCTCTTCCAGGGGTTAATTGTGAAATTAATTTTGATGACTGTGCAAGTAACCCTTGTATCCATGGAATCTGTATGGATGGCATTAATCGCTACAGTTGTGTCTGCTCACCAGGATTCACAGGTAAAGCTCCTTTTACTGCAAGGCC	MUT4	128	128	0	U	U	wt	Exon	Exon	Exon	111				93.0270414758707	93.0270414758707	0	0.0827549291821501	2.59085061929177	2.59085061929177	0			mid
				NOTCH2_e12		NOTCH2_e12_wt	CATCACAAGCAGAAAGCCTTAGTATTTCTGTGGTAACATTGAATGGTTTCCGTTGGGTTTTCTCTTCCAGGGGTTAATTGTGAAATTAATTTTGATGACTGTGCAAGTAACCCTTGTATCCATGGAATCTGTATGGATGGCATTAATCGCTACAGTTGTGTCTGCTCACCAGGATTCACAGGTAAAGCTCCTTTTACTGCAAGGCC	MUT4	129	129	0	C	C	wt	Exon	Exon	Exon	111				93.0270414758707	93.0270414758707	0	0.0827549291821501	2.59085061929177	2.59085061929177	0			mid
				NOTCH2_e12		NOTCH2_e12_wt	CATCACAAGCAGAAAGCCTTAGTATTTCTGTGGTAACATTGAATGGTTTCCGTTGGGTTTTCTCTTCCAGGGGTTAATTGTGAAATTAATTTTGATGACTGTGCAAGTAACCCTTGTATCCATGGAATCTGTATGGATGGCATTAATCGCTACAGTTGTGTCTGCTCACCAGGATTCACAGGTAAAGCTCCTTTTACTGCAAGGCC	MUT4	130	130	0	U	U	wt	Exon	Exon	Exon	111				93.0270414758707	93.0270414758707	0	0.0827549291821501	2.59085061929177	2.59085061929177	0			mid
				NOTCH2_e12		NOTCH2_e12_wt	CATCACAAGCAGAAAGCCTTAGTATTTCTGTGGTAACATTGAATGGTTTCCGTTGGGTTTTCTCTTCCAGGGGTTAATTGTGAAATTAATTTTGATGACTGTGCAAGTAACCCTTGTATCCATGGAATCTGTATGGATGGCATTAATCGCTACAGTTGTGTCTGCTCACCAGGATTCACAGGTAAAGCTCCTTTTACTGCAAGGCC	MUT4	131	131	0	G	G	wt	Exon	Exon	Exon	111				93.0270414758707	93.0270414758707	0	0.0827549291821501	2.59085061929177	2.59085061929177	0			mid
				NOTCH2_e12		NOTCH2_e12_wt	CATCACAAGCAGAAAGCCTTAGTATTTCTGTGGTAACATTGAATGGTTTCCGTTGGGTTTTCTCTTCCAGGGGTTAATTGTGAAATTAATTTTGATGACTGTGCAAGTAACCCTTGTATCCATGGAATCTGTATGGATGGCATTAATCGCTACAGTTGTGTCTGCTCACCAGGATTCACAGGTAAAGCTCCTTTTACTGCAAGGCC	MUT4	132	132	0	U	U	wt	Exon	Exon	Exon	111				93.0270414758707	93.0270414758707	0	0.0827549291821501	2.59085061929177	2.59085061929177	0			mid
				NOTCH2_e12		NOTCH2_e12_wt	CATCACAAGCAGAAAGCCTTAGTATTTCTGTGGTAACATTGAATGGTTTCCGTTGGGTTTTCTCTTCCAGGGGTTAATTGTGAAATTAATTTTGATGACTGTGCAAGTAACCCTTGTATCCATGGAATCTGTATGGATGGCATTAATCGCTACAGTTGTGTCTGCTCACCAGGATTCACAGGTAAAGCTCCTTTTACTGCAAGGCC	MUT4	133	133	0	A	A	wt	Exon	Exon	Exon	111				93.0270414758707	93.0270414758707	0	0.0827549291821501	2.59085061929177	2.59085061929177	0			mid
				NOTCH2_e12		NOTCH2_e12_wt	CATCACAAGCAGAAAGCCTTAGTATTTCTGTGGTAACATTGAATGGTTTCCGTTGGGTTTTCTCTTCCAGGGGTTAATTGTGAAATTAATTTTGATGACTGTGCAAGTAACCCTTGTATCCATGGAATCTGTATGGATGGCATTAATCGCTACAGTTGTGTCTGCTCACCAGGATTCACAGGTAAAGCTCCTTTTACTGCAAGGCC	MUT4	134	134	0	U	U	wt	Exon	Exon	Exon	111				93.0270414758707	93.0270414758707	0	0.0827549291821501	2.59085061929177	2.59085061929177	0			mid
				NOTCH2_e12		NOTCH2_e12_wt	CATCACAAGCAGAAAGCCTTAGTATTTCTGTGGTAACATTGAATGGTTTCCGTTGGGTTTTCTCTTCCAGGGGTTAATTGTGAAATTAATTTTGATGACTGTGCAAGTAACCCTTGTATCCATGGAATCTGTATGGATGGCATTAATCGCTACAGTTGTGTCTGCTCACCAGGATTCACAGGTAAAGCTCCTTTTACTGCAAGGCC	MUT4	135	135	0	G	G	wt	Exon	Exon	Exon	111				93.0270414758707	93.0270414758707	0	0.0827549291821501	2.59085061929177	2.59085061929177	0			mid
				NOTCH2_e12		NOTCH2_e12_wt	CATCACAAGCAGAAAGCCTTAGTATTTCTGTGGTAACATTGAATGGTTTCCGTTGGGTTTTCTCTTCCAGGGGTTAATTGTGAAATTAATTTTGATGACTGTGCAAGTAACCCTTGTATCCATGGAATCTGTATGGATGGCATTAATCGCTACAGTTGTGTCTGCTCACCAGGATTCACAGGTAAAGCTCCTTTTACTGCAAGGCC	MUT4	136	136	0	G	G	wt	Exon	Exon	Exon	111				93.0270414758707	93.0270414758707	0	0.0827549291821501	2.59085061929177	2.59085061929177	0			mid
				NOTCH2_e12		NOTCH2_e12_wt	CATCACAAGCAGAAAGCCTTAGTATTTCTGTGGTAACATTGAATGGTTTCCGTTGGGTTTTCTCTTCCAGGGGTTAATTGTGAAATTAATTTTGATGACTGTGCAAGTAACCCTTGTATCCATGGAATCTGTATGGATGGCATTAATCGCTACAGTTGTGTCTGCTCACCAGGATTCACAGGTAAAGCTCCTTTTACTGCAAGGCC	MUT4	137	137	0	A	A	wt	Exon	Exon	Exon	111				93.0270414758707	93.0270414758707	0	0.0827549291821501	2.59085061929177	2.59085061929177	0			mid
				NOTCH2_e12		NOTCH2_e12_wt	CATCACAAGCAGAAAGCCTTAGTATTTCTGTGGTAACATTGAATGGTTTCCGTTGGGTTTTCTCTTCCAGGGGTTAATTGTGAAATTAATTTTGATGACTGTGCAAGTAACCCTTGTATCCATGGAATCTGTATGGATGGCATTAATCGCTACAGTTGTGTCTGCTCACCAGGATTCACAGGTAAAGCTCCTTTTACTGCAAGGCC	MUT4	138	138	0	U	U	wt	Exon	Exon	Exon	111				93.0270414758707	93.0270414758707	0	0.0827549291821501	2.59085061929177	2.59085061929177	0			mid
				NOTCH2_e12		NOTCH2_e12_wt	CATCACAAGCAGAAAGCCTTAGTATTTCTGTGGTAACATTGAATGGTTTCCGTTGGGTTTTCTCTTCCAGGGGTTAATTGTGAAATTAATTTTGATGACTGTGCAAGTAACCCTTGTATCCATGGAATCTGTATGGATGGCATTAATCGCTACAGTTGTGTCTGCTCACCAGGATTCACAGGTAAAGCTCCTTTTACTGCAAGGCC	MUT4	139	139	0	G	G	wt	Exon	Exon	Exon	111				93.0270414758707	93.0270414758707	0	0.0827549291821501	2.59085061929177	2.59085061929177	0			mid
				NOTCH2_e12		NOTCH2_e12_wt	CATCACAAGCAGAAAGCCTTAGTATTTCTGTGGTAACATTGAATGGTTTCCGTTGGGTTTTCTCTTCCAGGGGTTAATTGTGAAATTAATTTTGATGACTGTGCAAGTAACCCTTGTATCCATGGAATCTGTATGGATGGCATTAATCGCTACAGTTGTGTCTGCTCACCAGGATTCACAGGTAAAGCTCCTTTTACTGCAAGGCC	MUT4	140	140	0	G	G	wt	Exon	Exon	Exon	111				93.0270414758707	93.0270414758707	0	0.0827549291821501	2.59085061929177	2.59085061929177	0			mid
				NOTCH2_e12		NOTCH2_e12_wt	CATCACAAGCAGAAAGCCTTAGTATTTCTGTGGTAACATTGAATGGTTTCCGTTGGGTTTTCTCTTCCAGGGGTTAATTGTGAAATTAATTTTGATGACTGTGCAAGTAACCCTTGTATCCATGGAATCTGTATGGATGGCATTAATCGCTACAGTTGTGTCTGCTCACCAGGATTCACAGGTAAAGCTCCTTTTACTGCAAGGCC	MUT4	141	141	0	C	C	wt	Exon	Exon	Exon	111				93.0270414758707	93.0270414758707	0	0.0827549291821501	2.59085061929177	2.59085061929177	0			mid
				NOTCH2_e12		NOTCH2_e12_wt	CATCACAAGCAGAAAGCCTTAGTATTTCTGTGGTAACATTGAATGGTTTCCGTTGGGTTTTCTCTTCCAGGGGTTAATTGTGAAATTAATTTTGATGACTGTGCAAGTAACCCTTGTATCCATGGAATCTGTATGGATGGCATTAATCGCTACAGTTGTGTCTGCTCACCAGGATTCACAGGTAAAGCTCCTTTTACTGCAAGGCC	MUT4	142	142	0	A	A	wt	Exon	Exon	Exon	111				93.0270414758707	93.0270414758707	0	0.0827549291821501	2.59085061929177	2.59085061929177	0			mid
				NOTCH2_e12		NOTCH2_e12_wt	CATCACAAGCAGAAAGCCTTAGTATTTCTGTGGTAACATTGAATGGTTTCCGTTGGGTTTTCTCTTCCAGGGGTTAATTGTGAAATTAATTTTGATGACTGTGCAAGTAACCCTTGTATCCATGGAATCTGTATGGATGGCATTAATCGCTACAGTTGTGTCTGCTCACCAGGATTCACAGGTAAAGCTCCTTTTACTGCAAGGCC	MUT4	143	143	0	U	U	wt	Exon	Exon	Exon	111				93.0270414758707	93.0270414758707	0	0.0827549291821501	2.59085061929177	2.59085061929177	0			mid
				NOTCH2_e12		NOTCH2_e12_wt	CATCACAAGCAGAAAGCCTTAGTATTTCTGTGGTAACATTGAATGGTTTCCGTTGGGTTTTCTCTTCCAGGGGTTAATTGTGAAATTAATTTTGATGACTGTGCAAGTAACCCTTGTATCCATGGAATCTGTATGGATGGCATTAATCGCTACAGTTGTGTCTGCTCACCAGGATTCACAGGTAAAGCTCCTTTTACTGCAAGGCC	MUT4	144	144	0	U	U	wt	Exon	Exon	Exon	111				93.0270414758707	93.0270414758707	0	0.0827549291821501	2.59085061929177	2.59085061929177	0			mid
				NOTCH2_e12		NOTCH2_e12_wt	CATCACAAGCAGAAAGCCTTAGTATTTCTGTGGTAACATTGAATGGTTTCCGTTGGGTTTTCTCTTCCAGGGGTTAATTGTGAAATTAATTTTGATGACTGTGCAAGTAACCCTTGTATCCATGGAATCTGTATGGATGGCATTAATCGCTACAGTTGTGTCTGCTCACCAGGATTCACAGGTAAAGCTCCTTTTACTGCAAGGCC	MUT4	145	145	0	A	A	wt	Exon	Exon	Exon	111				93.0270414758707	93.0270414758707	0	0.0827549291821501	2.59085061929177	2.59085061929177	0			mid
				NOTCH2_e12		NOTCH2_e12_wt	CATCACAAGCAGAAAGCCTTAGTATTTCTGTGGTAACATTGAATGGTTTCCGTTGGGTTTTCTCTTCCAGGGGTTAATTGTGAAATTAATTTTGATGACTGTGCAAGTAACCCTTGTATCCATGGAATCTGTATGGATGGCATTAATCGCTACAGTTGTGTCTGCTCACCAGGATTCACAGGTAAAGCTCCTTTTACTGCAAGGCC	MUT4	146	146	0	A	A	wt	Exon	Exon	Exon	111				93.0270414758707	93.0270414758707	0	0.0827549291821501	2.59085061929177	2.59085061929177	0			mid
				NOTCH2_e12		NOTCH2_e12_wt	CATCACAAGCAGAAAGCCTTAGTATTTCTGTGGTAACATTGAATGGTTTCCGTTGGGTTTTCTCTTCCAGGGGTTAATTGTGAAATTAATTTTGATGACTGTGCAAGTAACCCTTGTATCCATGGAATCTGTATGGATGGCATTAATCGCTACAGTTGTGTCTGCTCACCAGGATTCACAGGTAAAGCTCCTTTTACTGCAAGGCC	MUT4	147	147	0	U	U	wt	Exon	Exon	Exon	111				93.0270414758707	93.0270414758707	0	0.0827549291821501	2.59085061929177	2.59085061929177	0			mid
				NOTCH2_e12		NOTCH2_e12_wt	CATCACAAGCAGAAAGCCTTAGTATTTCTGTGGTAACATTGAATGGTTTCCGTTGGGTTTTCTCTTCCAGGGGTTAATTGTGAAATTAATTTTGATGACTGTGCAAGTAACCCTTGTATCCATGGAATCTGTATGGATGGCATTAATCGCTACAGTTGTGTCTGCTCACCAGGATTCACAGGTAAAGCTCCTTTTACTGCAAGGCC	MUT4	148	148	0	C	C	wt	Exon	Exon	Exon	111				93.0270414758707	93.0270414758707	0	0.0827549291821501	2.59085061929177	2.59085061929177	0			mid
				NOTCH2_e12		NOTCH2_e12_wt	CATCACAAGCAGAAAGCCTTAGTATTTCTGTGGTAACATTGAATGGTTTCCGTTGGGTTTTCTCTTCCAGGGGTTAATTGTGAAATTAATTTTGATGACTGTGCAAGTAACCCTTGTATCCATGGAATCTGTATGGATGGCATTAATCGCTACAGTTGTGTCTGCTCACCAGGATTCACAGGTAAAGCTCCTTTTACTGCAAGGCC	MUT4	149	149	0	G	G	wt	Exon	Exon	Exon	111				93.0270414758707	93.0270414758707	0	0.0827549291821501	2.59085061929177	2.59085061929177	0			mid
				NOTCH2_e12		NOTCH2_e12_wt	CATCACAAGCAGAAAGCCTTAGTATTTCTGTGGTAACATTGAATGGTTTCCGTTGGGTTTTCTCTTCCAGGGGTTAATTGTGAAATTAATTTTGATGACTGTGCAAGTAACCCTTGTATCCATGGAATCTGTATGGATGGCATTAATCGCTACAGTTGTGTCTGCTCACCAGGATTCACAGGTAAAGCTCCTTTTACTGCAAGGCC	MUT4	150	150	0	C	C	wt	Exon	Exon	Exon	111				93.0270414758707	93.0270414758707	0	0.0827549291821501	2.59085061929177	2.59085061929177	0			mid
				NOTCH2_e12		NOTCH2_e12_wt	CATCACAAGCAGAAAGCCTTAGTATTTCTGTGGTAACATTGAATGGTTTCCGTTGGGTTTTCTCTTCCAGGGGTTAATTGTGAAATTAATTTTGATGACTGTGCAAGTAACCCTTGTATCCATGGAATCTGTATGGATGGCATTAATCGCTACAGTTGTGTCTGCTCACCAGGATTCACAGGTAAAGCTCCTTTTACTGCAAGGCC	MUT4	151	151	0	U	U	wt	Exon	Exon	Exon	111				93.0270414758707	93.0270414758707	0	0.0827549291821501	2.59085061929177	2.59085061929177	0			mid
				NOTCH2_e12		NOTCH2_e12_wt	CATCACAAGCAGAAAGCCTTAGTATTTCTGTGGTAACATTGAATGGTTTCCGTTGGGTTTTCTCTTCCAGGGGTTAATTGTGAAATTAATTTTGATGACTGTGCAAGTAACCCTTGTATCCATGGAATCTGTATGGATGGCATTAATCGCTACAGTTGTGTCTGCTCACCAGGATTCACAGGTAAAGCTCCTTTTACTGCAAGGCC	MUT4	152	152	0	A	A	wt	Exon	Exon	Exon	111				93.0270414758707	93.0270414758707	0	0.0827549291821501	2.59085061929177	2.59085061929177	0			mid
				NOTCH2_e12		NOTCH2_e12_wt	CATCACAAGCAGAAAGCCTTAGTATTTCTGTGGTAACATTGAATGGTTTCCGTTGGGTTTTCTCTTCCAGGGGTTAATTGTGAAATTAATTTTGATGACTGTGCAAGTAACCCTTGTATCCATGGAATCTGTATGGATGGCATTAATCGCTACAGTTGTGTCTGCTCACCAGGATTCACAGGTAAAGCTCCTTTTACTGCAAGGCC	MUT4	153	153	0	C	C	wt	Exon	Exon	Exon	111				93.0270414758707	93.0270414758707	0	0.0827549291821501	2.59085061929177	2.59085061929177	0			mid
				NOTCH2_e12		NOTCH2_e12_wt	CATCACAAGCAGAAAGCCTTAGTATTTCTGTGGTAACATTGAATGGTTTCCGTTGGGTTTTCTCTTCCAGGGGTTAATTGTGAAATTAATTTTGATGACTGTGCAAGTAACCCTTGTATCCATGGAATCTGTATGGATGGCATTAATCGCTACAGTTGTGTCTGCTCACCAGGATTCACAGGTAAAGCTCCTTTTACTGCAAGGCC	MUT4	154	154	0	A	A	wt	Exon	Exon	Exon	111				93.0270414758707	93.0270414758707	0	0.0827549291821501	2.59085061929177	2.59085061929177	0			mid
				NOTCH2_e12		NOTCH2_e12_wt	CATCACAAGCAGAAAGCCTTAGTATTTCTGTGGTAACATTGAATGGTTTCCGTTGGGTTTTCTCTTCCAGGGGTTAATTGTGAAATTAATTTTGATGACTGTGCAAGTAACCCTTGTATCCATGGAATCTGTATGGATGGCATTAATCGCTACAGTTGTGTCTGCTCACCAGGATTCACAGGTAAAGCTCCTTTTACTGCAAGGCC	MUT4	155	155	0	G	G	wt	Exon	Exon	Exon	111				93.0270414758707	93.0270414758707	0	0.0827549291821501	2.59085061929177	2.59085061929177	0			mid
				NOTCH2_e12		NOTCH2_e12_wt	CATCACAAGCAGAAAGCCTTAGTATTTCTGTGGTAACATTGAATGGTTTCCGTTGGGTTTTCTCTTCCAGGGGTTAATTGTGAAATTAATTTTGATGACTGTGCAAGTAACCCTTGTATCCATGGAATCTGTATGGATGGCATTAATCGCTACAGTTGTGTCTGCTCACCAGGATTCACAGGTAAAGCTCCTTTTACTGCAAGGCC	MUT4	156	156	0	U	U	wt	Exon	Exon	Exon	111				93.0270414758707	93.0270414758707	0	0.0827549291821501	2.59085061929177	2.59085061929177	0			mid
				NOTCH2_e12		NOTCH2_e12_wt	CATCACAAGCAGAAAGCCTTAGTATTTCTGTGGTAACATTGAATGGTTTCCGTTGGGTTTTCTCTTCCAGGGGTTAATTGTGAAATTAATTTTGATGACTGTGCAAGTAACCCTTGTATCCATGGAATCTGTATGGATGGCATTAATCGCTACAGTTGTGTCTGCTCACCAGGATTCACAGGTAAAGCTCCTTTTACTGCAAGGCC	MUT4	157	157	0	U	U	wt	Exon	Exon	Exon	111				93.0270414758707	93.0270414758707	0	0.0827549291821501	2.59085061929177	2.59085061929177	0			mid
				NOTCH2_e12		NOTCH2_e12_wt	CATCACAAGCAGAAAGCCTTAGTATTTCTGTGGTAACATTGAATGGTTTCCGTTGGGTTTTCTCTTCCAGGGGTTAATTGTGAAATTAATTTTGATGACTGTGCAAGTAACCCTTGTATCCATGGAATCTGTATGGATGGCATTAATCGCTACAGTTGTGTCTGCTCACCAGGATTCACAGGTAAAGCTCCTTTTACTGCAAGGCC	MUT4	158	158	0	G	G	wt	Exon	Exon	Exon	111				93.0270414758707	93.0270414758707	0	0.0827549291821501	2.59085061929177	2.59085061929177	0			mid
				NOTCH2_e12		NOTCH2_e12_wt	CATCACAAGCAGAAAGCCTTAGTATTTCTGTGGTAACATTGAATGGTTTCCGTTGGGTTTTCTCTTCCAGGGGTTAATTGTGAAATTAATTTTGATGACTGTGCAAGTAACCCTTGTATCCATGGAATCTGTATGGATGGCATTAATCGCTACAGTTGTGTCTGCTCACCAGGATTCACAGGTAAAGCTCCTTTTACTGCAAGGCC	MUT4	159	159	0	U	U	wt	Exon	Exon	Exon	111				93.0270414758707	93.0270414758707	0	0.0827549291821501	2.59085061929177	2.59085061929177	0			mid
				NOTCH2_e12		NOTCH2_e12_wt	CATCACAAGCAGAAAGCCTTAGTATTTCTGTGGTAACATTGAATGGTTTCCGTTGGGTTTTCTCTTCCAGGGGTTAATTGTGAAATTAATTTTGATGACTGTGCAAGTAACCCTTGTATCCATGGAATCTGTATGGATGGCATTAATCGCTACAGTTGTGTCTGCTCACCAGGATTCACAGGTAAAGCTCCTTTTACTGCAAGGCC	MUT4	160	160	0	G	G	wt	Exon	Exon	Exon	111				93.0270414758707	93.0270414758707	0	0.0827549291821501	2.59085061929177	2.59085061929177	0			mid
				NOTCH2_e12		NOTCH2_e12_wt	CATCACAAGCAGAAAGCCTTAGTATTTCTGTGGTAACATTGAATGGTTTCCGTTGGGTTTTCTCTTCCAGGGGTTAATTGTGAAATTAATTTTGATGACTGTGCAAGTAACCCTTGTATCCATGGAATCTGTATGGATGGCATTAATCGCTACAGTTGTGTCTGCTCACCAGGATTCACAGGTAAAGCTCCTTTTACTGCAAGGCC	MUT4	161	161	0	U	U	wt	Exon	Exon	Exon	111				93.0270414758707	93.0270414758707	0	0.0827549291821501	2.59085061929177	2.59085061929177	0			mid
				NOTCH2_e12		NOTCH2_e12_wt	CATCACAAGCAGAAAGCCTTAGTATTTCTGTGGTAACATTGAATGGTTTCCGTTGGGTTTTCTCTTCCAGGGGTTAATTGTGAAATTAATTTTGATGACTGTGCAAGTAACCCTTGTATCCATGGAATCTGTATGGATGGCATTAATCGCTACAGTTGTGTCTGCTCACCAGGATTCACAGGTAAAGCTCCTTTTACTGCAAGGCC	MUT4	162	162	0	C	C	wt	Exon	Exon	Exon	111				93.0270414758707	93.0270414758707	0	0.0827549291821501	2.59085061929177	2.59085061929177	0			mid
				NOTCH2_e12		NOTCH2_e12_wt	CATCACAAGCAGAAAGCCTTAGTATTTCTGTGGTAACATTGAATGGTTTCCGTTGGGTTTTCTCTTCCAGGGGTTAATTGTGAAATTAATTTTGATGACTGTGCAAGTAACCCTTGTATCCATGGAATCTGTATGGATGGCATTAATCGCTACAGTTGTGTCTGCTCACCAGGATTCACAGGTAAAGCTCCTTTTACTGCAAGGCC	MUT4	163	163	0	U	U	wt	Exon	Exon	Exon	111				93.0270414758707	93.0270414758707	0	0.0827549291821501	2.59085061929177	2.59085061929177	0			mid
				NOTCH2_e12		NOTCH2_e12_wt	CATCACAAGCAGAAAGCCTTAGTATTTCTGTGGTAACATTGAATGGTTTCCGTTGGGTTTTCTCTTCCAGGGGTTAATTGTGAAATTAATTTTGATGACTGTGCAAGTAACCCTTGTATCCATGGAATCTGTATGGATGGCATTAATCGCTACAGTTGTGTCTGCTCACCAGGATTCACAGGTAAAGCTCCTTTTACTGCAAGGCC	MUT4	164	164	0	G	G	wt	Exon	Exon	Exon	111				93.0270414758707	93.0270414758707	0	0.0827549291821501	2.59085061929177	2.59085061929177	0			mid
				NOTCH2_e12		NOTCH2_e12_wt	CATCACAAGCAGAAAGCCTTAGTATTTCTGTGGTAACATTGAATGGTTTCCGTTGGGTTTTCTCTTCCAGGGGTTAATTGTGAAATTAATTTTGATGACTGTGCAAGTAACCCTTGTATCCATGGAATCTGTATGGATGGCATTAATCGCTACAGTTGTGTCTGCTCACCAGGATTCACAGGTAAAGCTCCTTTTACTGCAAGGCC	MUT4	165	165	0	C	C	wt	Exon	Exon	Exon	111				93.0270414758707	93.0270414758707	0	0.0827549291821501	2.59085061929177	2.59085061929177	0			mid
				NOTCH2_e12		NOTCH2_e12_wt	CATCACAAGCAGAAAGCCTTAGTATTTCTGTGGTAACATTGAATGGTTTCCGTTGGGTTTTCTCTTCCAGGGGTTAATTGTGAAATTAATTTTGATGACTGTGCAAGTAACCCTTGTATCCATGGAATCTGTATGGATGGCATTAATCGCTACAGTTGTGTCTGCTCACCAGGATTCACAGGTAAAGCTCCTTTTACTGCAAGGCC	MUT4	166	166	0	U	U	wt	Exon	Exon	Exon	111				93.0270414758707	93.0270414758707	0	0.0827549291821501	2.59085061929177	2.59085061929177	0			mid
				NOTCH2_e12		NOTCH2_e12_wt	CATCACAAGCAGAAAGCCTTAGTATTTCTGTGGTAACATTGAATGGTTTCCGTTGGGTTTTCTCTTCCAGGGGTTAATTGTGAAATTAATTTTGATGACTGTGCAAGTAACCCTTGTATCCATGGAATCTGTATGGATGGCATTAATCGCTACAGTTGTGTCTGCTCACCAGGATTCACAGGTAAAGCTCCTTTTACTGCAAGGCC	MUT4	167	167	0	C	C	wt	Exon	Exon	Exon	111				93.0270414758707	93.0270414758707	0	0.0827549291821501	2.59085061929177	2.59085061929177	0			mid
				NOTCH2_e12		NOTCH2_e12_wt	CATCACAAGCAGAAAGCCTTAGTATTTCTGTGGTAACATTGAATGGTTTCCGTTGGGTTTTCTCTTCCAGGGGTTAATTGTGAAATTAATTTTGATGACTGTGCAAGTAACCCTTGTATCCATGGAATCTGTATGGATGGCATTAATCGCTACAGTTGTGTCTGCTCACCAGGATTCACAGGTAAAGCTCCTTTTACTGCAAGGCC	MUT4	168	168	0	A	A	wt	Exon	Exon	Exon	111				93.0270414758707	93.0270414758707	0	0.0827549291821501	2.59085061929177	2.59085061929177	0			mid
				NOTCH2_e12		NOTCH2_e12_wt	CATCACAAGCAGAAAGCCTTAGTATTTCTGTGGTAACATTGAATGGTTTCCGTTGGGTTTTCTCTTCCAGGGGTTAATTGTGAAATTAATTTTGATGACTGTGCAAGTAACCCTTGTATCCATGGAATCTGTATGGATGGCATTAATCGCTACAGTTGTGTCTGCTCACCAGGATTCACAGGTAAAGCTCCTTTTACTGCAAGGCC	MUT4	169	169	0	C	C	wt	Exon	Exon	Exon	111				93.0270414758707	93.0270414758707	0	0.0827549291821501	2.59085061929177	2.59085061929177	0			mid
				NOTCH2_e12		NOTCH2_e12_wt	CATCACAAGCAGAAAGCCTTAGTATTTCTGTGGTAACATTGAATGGTTTCCGTTGGGTTTTCTCTTCCAGGGGTTAATTGTGAAATTAATTTTGATGACTGTGCAAGTAACCCTTGTATCCATGGAATCTGTATGGATGGCATTAATCGCTACAGTTGTGTCTGCTCACCAGGATTCACAGGTAAAGCTCCTTTTACTGCAAGGCC	MUT4	170	170	0	C	C	wt	Exon	Exon	Exon	111				93.0270414758707	93.0270414758707	0	0.0827549291821501	2.59085061929177	2.59085061929177	0			mid
				NOTCH2_e12		NOTCH2_e12_wt	CATCACAAGCAGAAAGCCTTAGTATTTCTGTGGTAACATTGAATGGTTTCCGTTGGGTTTTCTCTTCCAGGGGTTAATTGTGAAATTAATTTTGATGACTGTGCAAGTAACCCTTGTATCCATGGAATCTGTATGGATGGCATTAATCGCTACAGTTGTGTCTGCTCACCAGGATTCACAGGTAAAGCTCCTTTTACTGCAAGGCC	MUT4	171	171	0	A	A	wt	Exon	Exon	Exon	111				93.0270414758707	93.0270414758707	0	0.0827549291821501	2.59085061929177	2.59085061929177	0			mid
				NOTCH2_e12		NOTCH2_e12_wt	CATCACAAGCAGAAAGCCTTAGTATTTCTGTGGTAACATTGAATGGTTTCCGTTGGGTTTTCTCTTCCAGGGGTTAATTGTGAAATTAATTTTGATGACTGTGCAAGTAACCCTTGTATCCATGGAATCTGTATGGATGGCATTAATCGCTACAGTTGTGTCTGCTCACCAGGATTCACAGGTAAAGCTCCTTTTACTGCAAGGCC	MUT4	172	172	0	G	G	wt	Exon	Exon	Exon	111				93.0270414758707	93.0270414758707	0	0.0827549291821501	2.59085061929177	2.59085061929177	0			mid
				NOTCH2_e12		NOTCH2_e12_wt	CATCACAAGCAGAAAGCCTTAGTATTTCTGTGGTAACATTGAATGGTTTCCGTTGGGTTTTCTCTTCCAGGGGTTAATTGTGAAATTAATTTTGATGACTGTGCAAGTAACCCTTGTATCCATGGAATCTGTATGGATGGCATTAATCGCTACAGTTGTGTCTGCTCACCAGGATTCACAGGTAAAGCTCCTTTTACTGCAAGGCC	MUT4	173	173	0	G	G	wt	Exon	Exon	Exon	111				93.0270414758707	93.0270414758707	0	0.0827549291821501	2.59085061929177	2.59085061929177	0			mid
				NOTCH2_e12		NOTCH2_e12_wt	CATCACAAGCAGAAAGCCTTAGTATTTCTGTGGTAACATTGAATGGTTTCCGTTGGGTTTTCTCTTCCAGGGGTTAATTGTGAAATTAATTTTGATGACTGTGCAAGTAACCCTTGTATCCATGGAATCTGTATGGATGGCATTAATCGCTACAGTTGTGTCTGCTCACCAGGATTCACAGGTAAAGCTCCTTTTACTGCAAGGCC	MUT4	174	174	0	A	A	wt	Exon	Exon	Exon	111				93.0270414758707	93.0270414758707	0	0.0827549291821501	2.59085061929177	2.59085061929177	0			mid
				NOTCH2_e12		NOTCH2_e12_wt	CATCACAAGCAGAAAGCCTTAGTATTTCTGTGGTAACATTGAATGGTTTCCGTTGGGTTTTCTCTTCCAGGGGTTAATTGTGAAATTAATTTTGATGACTGTGCAAGTAACCCTTGTATCCATGGAATCTGTATGGATGGCATTAATCGCTACAGTTGTGTCTGCTCACCAGGATTCACAGGTAAAGCTCCTTTTACTGCAAGGCC	MUT4	175	175	0	U	U	wt	Exon	Exon	Exon	111				93.0270414758707	93.0270414758707	0	0.0827549291821501	2.59085061929177	2.59085061929177	0			mid
				NOTCH2_e12		NOTCH2_e12_wt	CATCACAAGCAGAAAGCCTTAGTATTTCTGTGGTAACATTGAATGGTTTCCGTTGGGTTTTCTCTTCCAGGGGTTAATTGTGAAATTAATTTTGATGACTGTGCAAGTAACCCTTGTATCCATGGAATCTGTATGGATGGCATTAATCGCTACAGTTGTGTCTGCTCACCAGGATTCACAGGTAAAGCTCCTTTTACTGCAAGGCC	MUT4	176	176	0	U	U	wt	Exon	Exon	Exon	111				93.0270414758707	93.0270414758707	0	0.0827549291821501	2.59085061929177	2.59085061929177	0			mid
				NOTCH2_e12		NOTCH2_e12_wt	CATCACAAGCAGAAAGCCTTAGTATTTCTGTGGTAACATTGAATGGTTTCCGTTGGGTTTTCTCTTCCAGGGGTTAATTGTGAAATTAATTTTGATGACTGTGCAAGTAACCCTTGTATCCATGGAATCTGTATGGATGGCATTAATCGCTACAGTTGTGTCTGCTCACCAGGATTCACAGGTAAAGCTCCTTTTACTGCAAGGCC	MUT4	177	177	0	C	C	wt	Exon	Exon	Exon	111				93.0270414758707	93.0270414758707	0	0.0827549291821501	2.59085061929177	2.59085061929177	0			mid
				NOTCH2_e12		NOTCH2_e12_wt	CATCACAAGCAGAAAGCCTTAGTATTTCTGTGGTAACATTGAATGGTTTCCGTTGGGTTTTCTCTTCCAGGGGTTAATTGTGAAATTAATTTTGATGACTGTGCAAGTAACCCTTGTATCCATGGAATCTGTATGGATGGCATTAATCGCTACAGTTGTGTCTGCTCACCAGGATTCACAGGTAAAGCTCCTTTTACTGCAAGGCC	MUT4	178	178	0	A	A	wt	Exon	Exon	Exon	111				93.0270414758707	93.0270414758707	0	0.0827549291821501	2.59085061929177	2.59085061929177	0			mid
				NOTCH2_e12		NOTCH2_e12_wt	CATCACAAGCAGAAAGCCTTAGTATTTCTGTGGTAACATTGAATGGTTTCCGTTGGGTTTTCTCTTCCAGGGGTTAATTGTGAAATTAATTTTGATGACTGTGCAAGTAACCCTTGTATCCATGGAATCTGTATGGATGGCATTAATCGCTACAGTTGTGTCTGCTCACCAGGATTCACAGGTAAAGCTCCTTTTACTGCAAGGCC	MUT4	179	179	0	C	C	wt	5'SS	Exon	Exon	111				93.0270414758707	93.0270414758707	0	0.0827549291821501	2.59085061929177	2.59085061929177	0			mid
				NOTCH2_e12		NOTCH2_e12_wt	CATCACAAGCAGAAAGCCTTAGTATTTCTGTGGTAACATTGAATGGTTTCCGTTGGGTTTTCTCTTCCAGGGGTTAATTGTGAAATTAATTTTGATGACTGTGCAAGTAACCCTTGTATCCATGGAATCTGTATGGATGGCATTAATCGCTACAGTTGTGTCTGCTCACCAGGATTCACAGGTAAAGCTCCTTTTACTGCAAGGCC	MUT4	180	180	0	A	A	wt	5'SS	Exon	Exon	111				93.0270414758707	93.0270414758707	0	0.0827549291821501	2.59085061929177	2.59085061929177	0			mid
				NOTCH2_e12		NOTCH2_e12_wt	CATCACAAGCAGAAAGCCTTAGTATTTCTGTGGTAACATTGAATGGTTTCCGTTGGGTTTTCTCTTCCAGGGGTTAATTGTGAAATTAATTTTGATGACTGTGCAAGTAACCCTTGTATCCATGGAATCTGTATGGATGGCATTAATCGCTACAGTTGTGTCTGCTCACCAGGATTCACAGGTAAAGCTCCTTTTACTGCAAGGCC	MUT4	181	181	0	G	G	wt	5'SS	Exon	Exon	111				93.0270414758707	93.0270414758707	0	0.0827549291821501	2.59085061929177	2.59085061929177	0			mid
				NOTCH2_e12		NOTCH2_e12_wt	CATCACAAGCAGAAAGCCTTAGTATTTCTGTGGTAACATTGAATGGTTTCCGTTGGGTTTTCTCTTCCAGGGGTTAATTGTGAAATTAATTTTGATGACTGTGCAAGTAACCCTTGTATCCATGGAATCTGTATGGATGGCATTAATCGCTACAGTTGTGTCTGCTCACCAGGATTCACAGGTAAAGCTCCTTTTACTGCAAGGCC	MUT4	182	182	0	G	G	wt	5'SS	Intron down	Intron down	111				93.0270414758707	93.0270414758707	0	0.0827549291821501	2.59085061929177	2.59085061929177	0			mid
				NOTCH2_e12		NOTCH2_e12_wt	CATCACAAGCAGAAAGCCTTAGTATTTCTGTGGTAACATTGAATGGTTTCCGTTGGGTTTTCTCTTCCAGGGGTTAATTGTGAAATTAATTTTGATGACTGTGCAAGTAACCCTTGTATCCATGGAATCTGTATGGATGGCATTAATCGCTACAGTTGTGTCTGCTCACCAGGATTCACAGGTAAAGCTCCTTTTACTGCAAGGCC	MUT4	183	183	0	U	U	wt	5'SS	Intron down	Intron down	111				93.0270414758707	93.0270414758707	0	0.0827549291821501	2.59085061929177	2.59085061929177	0			mid
				NOTCH2_e12		NOTCH2_e12_wt	CATCACAAGCAGAAAGCCTTAGTATTTCTGTGGTAACATTGAATGGTTTCCGTTGGGTTTTCTCTTCCAGGGGTTAATTGTGAAATTAATTTTGATGACTGTGCAAGTAACCCTTGTATCCATGGAATCTGTATGGATGGCATTAATCGCTACAGTTGTGTCTGCTCACCAGGATTCACAGGTAAAGCTCCTTTTACTGCAAGGCC	MUT4	184	184	0	A	A	wt	5'SS	Intron down	Intron down	111				93.0270414758707	93.0270414758707	0	0.0827549291821501	2.59085061929177	2.59085061929177	0			mid
				NOTCH2_e12		NOTCH2_e12_wt	CATCACAAGCAGAAAGCCTTAGTATTTCTGTGGTAACATTGAATGGTTTCCGTTGGGTTTTCTCTTCCAGGGGTTAATTGTGAAATTAATTTTGATGACTGTGCAAGTAACCCTTGTATCCATGGAATCTGTATGGATGGCATTAATCGCTACAGTTGTGTCTGCTCACCAGGATTCACAGGTAAAGCTCCTTTTACTGCAAGGCC	MUT4	185	185	0	A	A	wt	5'SS	Intron down	Intron down	111				93.0270414758707	93.0270414758707	0	0.0827549291821501	2.59085061929177	2.59085061929177	0			mid
				NOTCH2_e12		NOTCH2_e12_wt	CATCACAAGCAGAAAGCCTTAGTATTTCTGTGGTAACATTGAATGGTTTCCGTTGGGTTTTCTCTTCCAGGGGTTAATTGTGAAATTAATTTTGATGACTGTGCAAGTAACCCTTGTATCCATGGAATCTGTATGGATGGCATTAATCGCTACAGTTGTGTCTGCTCACCAGGATTCACAGGTAAAGCTCCTTTTACTGCAAGGCC	MUT4	186	186	0	A	A	wt	5'SS	Intron down	Intron down	111				93.0270414758707	93.0270414758707	0	0.0827549291821501	2.59085061929177	2.59085061929177	0			mid
				NOTCH2_e12		NOTCH2_e12_wt	CATCACAAGCAGAAAGCCTTAGTATTTCTGTGGTAACATTGAATGGTTTCCGTTGGGTTTTCTCTTCCAGGGGTTAATTGTGAAATTAATTTTGATGACTGTGCAAGTAACCCTTGTATCCATGGAATCTGTATGGATGGCATTAATCGCTACAGTTGTGTCTGCTCACCAGGATTCACAGGTAAAGCTCCTTTTACTGCAAGGCC	MUT4	187	187	0	G	G	wt	5'SS	Intron down	Intron down	111				93.0270414758707	93.0270414758707	0	0.0827549291821501	2.59085061929177	2.59085061929177	0			mid
				NOTCH2_e12		NOTCH2_e12_wt	CATCACAAGCAGAAAGCCTTAGTATTTCTGTGGTAACATTGAATGGTTTCCGTTGGGTTTTCTCTTCCAGGGGTTAATTGTGAAATTAATTTTGATGACTGTGCAAGTAACCCTTGTATCCATGGAATCTGTATGGATGGCATTAATCGCTACAGTTGTGTCTGCTCACCAGGATTCACAGGTAAAGCTCCTTTTACTGCAAGGCC	MUT4	188	188	0	C	C	wt	Intron down	Intron down	Intron down	111				93.0270414758707	93.0270414758707	0	0.0827549291821501	2.59085061929177	2.59085061929177	0			mid
				NOTCH2_e12		NOTCH2_e12_wt	CATCACAAGCAGAAAGCCTTAGTATTTCTGTGGTAACATTGAATGGTTTCCGTTGGGTTTTCTCTTCCAGGGGTTAATTGTGAAATTAATTTTGATGACTGTGCAAGTAACCCTTGTATCCATGGAATCTGTATGGATGGCATTAATCGCTACAGTTGTGTCTGCTCACCAGGATTCACAGGTAAAGCTCCTTTTACTGCAAGGCC	MUT4	189	189	0	U	U	wt	Intron down	Intron down	Intron down	111				93.0270414758707	93.0270414758707	0	0.0827549291821501	2.59085061929177	2.59085061929177	0			mid
				NOTCH2_e12		NOTCH2_e12_wt	CATCACAAGCAGAAAGCCTTAGTATTTCTGTGGTAACATTGAATGGTTTCCGTTGGGTTTTCTCTTCCAGGGGTTAATTGTGAAATTAATTTTGATGACTGTGCAAGTAACCCTTGTATCCATGGAATCTGTATGGATGGCATTAATCGCTACAGTTGTGTCTGCTCACCAGGATTCACAGGTAAAGCTCCTTTTACTGCAAGGCC	MUT4	190	190	0	C	C	wt	Intron down	Intron down	Intron down	111				93.0270414758707	93.0270414758707	0	0.0827549291821501	2.59085061929177	2.59085061929177	0			mid
				NOTCH2_e12		NOTCH2_e12_wt	CATCACAAGCAGAAAGCCTTAGTATTTCTGTGGTAACATTGAATGGTTTCCGTTGGGTTTTCTCTTCCAGGGGTTAATTGTGAAATTAATTTTGATGACTGTGCAAGTAACCCTTGTATCCATGGAATCTGTATGGATGGCATTAATCGCTACAGTTGTGTCTGCTCACCAGGATTCACAGGTAAAGCTCCTTTTACTGCAAGGCC	MUT4	191	191	0	C	C	wt	Intron down	Intron down	Intron down	111				93.0270414758707	93.0270414758707	0	0.0827549291821501	2.59085061929177	2.59085061929177	0			mid
				NOTCH2_e12		NOTCH2_e12_wt	CATCACAAGCAGAAAGCCTTAGTATTTCTGTGGTAACATTGAATGGTTTCCGTTGGGTTTTCTCTTCCAGGGGTTAATTGTGAAATTAATTTTGATGACTGTGCAAGTAACCCTTGTATCCATGGAATCTGTATGGATGGCATTAATCGCTACAGTTGTGTCTGCTCACCAGGATTCACAGGTAAAGCTCCTTTTACTGCAAGGCC	MUT4	192	192	0	U	U	wt	Intron down	Intron down	Intron down	111				93.0270414758707	93.0270414758707	0	0.0827549291821501	2.59085061929177	2.59085061929177	0			mid
				NOTCH2_e12		NOTCH2_e12_wt	CATCACAAGCAGAAAGCCTTAGTATTTCTGTGGTAACATTGAATGGTTTCCGTTGGGTTTTCTCTTCCAGGGGTTAATTGTGAAATTAATTTTGATGACTGTGCAAGTAACCCTTGTATCCATGGAATCTGTATGGATGGCATTAATCGCTACAGTTGTGTCTGCTCACCAGGATTCACAGGTAAAGCTCCTTTTACTGCAAGGCC	MUT4	193	193	0	U	U	wt	Intron down	Intron down	Intron down	111				93.0270414758707	93.0270414758707	0	0.0827549291821501	2.59085061929177	2.59085061929177	0			mid
				NOTCH2_e12		NOTCH2_e12_wt	CATCACAAGCAGAAAGCCTTAGTATTTCTGTGGTAACATTGAATGGTTTCCGTTGGGTTTTCTCTTCCAGGGGTTAATTGTGAAATTAATTTTGATGACTGTGCAAGTAACCCTTGTATCCATGGAATCTGTATGGATGGCATTAATCGCTACAGTTGTGTCTGCTCACCAGGATTCACAGGTAAAGCTCCTTTTACTGCAAGGCC	MUT4	194	194	0	U	U	wt	Intron down	Intron down	Intron down	111				93.0270414758707	93.0270414758707	0	0.0827549291821501	2.59085061929177	2.59085061929177	0			mid
				NOTCH2_e12		NOTCH2_e12_wt	CATCACAAGCAGAAAGCCTTAGTATTTCTGTGGTAACATTGAATGGTTTCCGTTGGGTTTTCTCTTCCAGGGGTTAATTGTGAAATTAATTTTGATGACTGTGCAAGTAACCCTTGTATCCATGGAATCTGTATGGATGGCATTAATCGCTACAGTTGTGTCTGCTCACCAGGATTCACAGGTAAAGCTCCTTTTACTGCAAGGCC	MUT4	195	195	0	U	U	wt	Intron down	Intron down	Intron down	111				93.0270414758707	93.0270414758707	0	0.0827549291821501	2.59085061929177	2.59085061929177	0			mid
				NOTCH2_e12		NOTCH2_e12_wt	CATCACAAGCAGAAAGCCTTAGTATTTCTGTGGTAACATTGAATGGTTTCCGTTGGGTTTTCTCTTCCAGGGGTTAATTGTGAAATTAATTTTGATGACTGTGCAAGTAACCCTTGTATCCATGGAATCTGTATGGATGGCATTAATCGCTACAGTTGTGTCTGCTCACCAGGATTCACAGGTAAAGCTCCTTTTACTGCAAGGCC	MUT4	196	196	0	A	A	wt	Intron down	Intron down	Intron down	111				93.0270414758707	93.0270414758707	0	0.0827549291821501	2.59085061929177	2.59085061929177	0			mid
				NOTCH2_e12		NOTCH2_e12_wt	CATCACAAGCAGAAAGCCTTAGTATTTCTGTGGTAACATTGAATGGTTTCCGTTGGGTTTTCTCTTCCAGGGGTTAATTGTGAAATTAATTTTGATGACTGTGCAAGTAACCCTTGTATCCATGGAATCTGTATGGATGGCATTAATCGCTACAGTTGTGTCTGCTCACCAGGATTCACAGGTAAAGCTCCTTTTACTGCAAGGCC	MUT4	197	197	0	C	C	wt	Intron down	Intron down	Intron down	111				93.0270414758707	93.0270414758707	0	0.0827549291821501	2.59085061929177	2.59085061929177	0			mid
				NOTCH2_e12		NOTCH2_e12_wt	CATCACAAGCAGAAAGCCTTAGTATTTCTGTGGTAACATTGAATGGTTTCCGTTGGGTTTTCTCTTCCAGGGGTTAATTGTGAAATTAATTTTGATGACTGTGCAAGTAACCCTTGTATCCATGGAATCTGTATGGATGGCATTAATCGCTACAGTTGTGTCTGCTCACCAGGATTCACAGGTAAAGCTCCTTTTACTGCAAGGCC	MUT4	198	198	0	U	U	wt	Intron down	Intron down	Intron down	111				93.0270414758707	93.0270414758707	0	0.0827549291821501	2.59085061929177	2.59085061929177	0			mid
				NOTCH2_e12		NOTCH2_e12_wt	CATCACAAGCAGAAAGCCTTAGTATTTCTGTGGTAACATTGAATGGTTTCCGTTGGGTTTTCTCTTCCAGGGGTTAATTGTGAAATTAATTTTGATGACTGTGCAAGTAACCCTTGTATCCATGGAATCTGTATGGATGGCATTAATCGCTACAGTTGTGTCTGCTCACCAGGATTCACAGGTAAAGCTCCTTTTACTGCAAGGCC	MUT4	199	199	0	G	G	wt	Intron down	Intron down	Intron down	111				93.0270414758707	93.0270414758707	0	0.0827549291821501	2.59085061929177	2.59085061929177	0			mid
				NOTCH2_e12		NOTCH2_e12_wt	CATCACAAGCAGAAAGCCTTAGTATTTCTGTGGTAACATTGAATGGTTTCCGTTGGGTTTTCTCTTCCAGGGGTTAATTGTGAAATTAATTTTGATGACTGTGCAAGTAACCCTTGTATCCATGGAATCTGTATGGATGGCATTAATCGCTACAGTTGTGTCTGCTCACCAGGATTCACAGGTAAAGCTCCTTTTACTGCAAGGCC	MUT4	200	200	0	C	C	wt	Intron down	Intron down	Intron down	111				93.0270414758707	93.0270414758707	0	0.0827549291821501	2.59085061929177	2.59085061929177	0			mid
				NOTCH2_e12		NOTCH2_e12_wt	CATCACAAGCAGAAAGCCTTAGTATTTCTGTGGTAACATTGAATGGTTTCCGTTGGGTTTTCTCTTCCAGGGGTTAATTGTGAAATTAATTTTGATGACTGTGCAAGTAACCCTTGTATCCATGGAATCTGTATGGATGGCATTAATCGCTACAGTTGTGTCTGCTCACCAGGATTCACAGGTAAAGCTCCTTTTACTGCAAGGCC	MUT4	201	201	0	A	A	wt	Intron down	Intron down	Intron down	111				93.0270414758707	93.0270414758707	0	0.0827549291821501	2.59085061929177	2.59085061929177	0			mid
				NOTCH2_e12		NOTCH2_e12_wt	CATCACAAGCAGAAAGCCTTAGTATTTCTGTGGTAACATTGAATGGTTTCCGTTGGGTTTTCTCTTCCAGGGGTTAATTGTGAAATTAATTTTGATGACTGTGCAAGTAACCCTTGTATCCATGGAATCTGTATGGATGGCATTAATCGCTACAGTTGTGTCTGCTCACCAGGATTCACAGGTAAAGCTCCTTTTACTGCAAGGCC	MUT4	202	202	0	A	A	wt	Intron down	Intron down	Intron down	111				93.0270414758707	93.0270414758707	0	0.0827549291821501	2.59085061929177	2.59085061929177	0			mid
				NOTCH2_e12		NOTCH2_e12_wt	CATCACAAGCAGAAAGCCTTAGTATTTCTGTGGTAACATTGAATGGTTTCCGTTGGGTTTTCTCTTCCAGGGGTTAATTGTGAAATTAATTTTGATGACTGTGCAAGTAACCCTTGTATCCATGGAATCTGTATGGATGGCATTAATCGCTACAGTTGTGTCTGCTCACCAGGATTCACAGGTAAAGCTCCTTTTACTGCAAGGCC	MUT4	203	203	0	G	G	wt	Intron down	Intron down	Intron down	111				93.0270414758707	93.0270414758707	0	0.0827549291821501	2.59085061929177	2.59085061929177	0			mid
				NOTCH2_e12		NOTCH2_e12_wt	CATCACAAGCAGAAAGCCTTAGTATTTCTGTGGTAACATTGAATGGTTTCCGTTGGGTTTTCTCTTCCAGGGGTTAATTGTGAAATTAATTTTGATGACTGTGCAAGTAACCCTTGTATCCATGGAATCTGTATGGATGGCATTAATCGCTACAGTTGTGTCTGCTCACCAGGATTCACAGGTAAAGCTCCTTTTACTGCAAGGCC	MUT4	204	204	0	G	G	wt	Intron down	Intron down	Intron down	111				93.0270414758707	93.0270414758707	0	0.0827549291821501	2.59085061929177	2.59085061929177	0			mid
				NOTCH2_e12		NOTCH2_e12_wt	CATCACAAGCAGAAAGCCTTAGTATTTCTGTGGTAACATTGAATGGTTTCCGTTGGGTTTTCTCTTCCAGGGGTTAATTGTGAAATTAATTTTGATGACTGTGCAAGTAACCCTTGTATCCATGGAATCTGTATGGATGGCATTAATCGCTACAGTTGTGTCTGCTCACCAGGATTCACAGGTAAAGCTCCTTTTACTGCAAGGCC	MUT4	205	205	0	C	C	wt	Intron down	Intron down	Intron down	111				93.0270414758707	93.0270414758707	0	0.0827549291821501	2.59085061929177	2.59085061929177	0			mid
				NOTCH2_e12		NOTCH2_e12_wt	CATCACAAGCAGAAAGCCTTAGTATTTCTGTGGTAACATTGAATGGTTTCCGTTGGGTTTTCTCTTCCAGGGGTTAATTGTGAAATTAATTTTGATGACTGTGCAAGTAACCCTTGTATCCATGGAATCTGTATGGATGGCATTAATCGCTACAGTTGTGTCTGCTCACCAGGATTCACAGGTAAAGCTCCTTTTACTGCAAGGCC	MUT4	206	206	0	C	C	wt	Intron down	Intron down	Intron down	111				93.0270414758707	93.0270414758707	0	0.0827549291821501	2.59085061929177	2.59085061929177	0			mid
chr1	119959367	G	C	NOTCH2_e12	ENSE00003724994	NOTCH2_e12_C206G	CATCACAAGCAGAAAGCCTTAGTATTTCTGTGGTAACATTGAATGGTTTCCGTTGGGTTTTCTCTTCCAGGGGTTAATTGTGAAATTAATTTTGATGACTGTGCAAGTAACCCTTGTATCCATGGAATCTGTATGGATGGCATTAATCGCTACAGTTGTGTCTGCTCACCAGGATTCACAGGTAAAGCTCCTTTTACTGCAAGGCG	MUT4	206	206	1	C	G	sub	Intron down	Intron down	Intron down	111	89.8507462686567	87.6344086021505	85.0793650793651	93.0270414758707	91.9835231754235	-1.0435183004472	0.778585743391371	2.59085061929177	2.44011043841288	-0.15074018087889	0.368670074467301	no	mid	chr1:119959367G>C
chr1	119959367	G	A	NOTCH2_e12	ENSE00003724994	NOTCH2_e12_C206T	CATCACAAGCAGAAAGCCTTAGTATTTCTGTGGTAACATTGAATGGTTTCCGTTGGGTTTTCTCTTCCAGGGGTTAATTGTGAAATTAATTTTGATGACTGTGCAAGTAACCCTTGTATCCATGGAATCTGTATGGATGGCATTAATCGCTACAGTTGTGTCTGCTCACCAGGATTCACAGGTAAAGCTCCTTTTACTGCAAGGCT	MUT4	206	206	1	C	U	sub	Intron down	Intron down	Intron down	111	91.6089299461124	87.9847645429363	89.2190152801358	93.0270414758707	92.8458401006967	-0.181201375174	0.311354794047758	2.59085061929177	2.56324649281125	-0.02760412648052	0.789498259297626	no	mid	chr1:119959367G>A
chr1	119959368	G	C	NOTCH2_e12	ENSE00003724994	NOTCH2_e12_C205G	CATCACAAGCAGAAAGCCTTAGTATTTCTGTGGTAACATTGAATGGTTTCCGTTGGGTTTTCTCTTCCAGGGGTTAATTGTGAAATTAATTTTGATGACTGTGCAAGTAACCCTTGTATCCATGGAATCTGTATGGATGGCATTAATCGCTACAGTTGTGTCTGCTCACCAGGATTCACAGGTAAAGCTCCTTTTACTGCAAGGGC	MUT4	205	205	1	C	G	sub	Intron down	Intron down	Intron down	111	95.0704225352113	88	84.6153846153846	93.0270414758707	92.4350920005918	-0.591949475278897	1.07975921932269	2.59085061929177	2.50298650428516	-0.0878641150066102	0.789793269635997	no	mid	chr1:119959368G>C
chr1	119959368	G	A	NOTCH2_e12	ENSE00003724994	NOTCH2_e12_C205T	CATCACAAGCAGAAAGCCTTAGTATTTCTGTGGTAACATTGAATGGTTTCCGTTGGGTTTTCTCTTCCAGGGGTTAATTGTGAAATTAATTTTGATGACTGTGCAAGTAACCCTTGTATCCATGGAATCTGTATGGATGGCATTAATCGCTACAGTTGTGTCTGCTCACCAGGATTCACAGGTAAAGCTCCTTTTACTGCAAGGTC	MUT4	205	205	1	C	U	sub	Intron down	Intron down	Intron down	111	90.1960784313726	88.0281690140845	88.1944444444445	93.0270414758707	92.7262862335795	-0.300755242291195	1.06605802305521	2.59085061929177	2.54538499920622	-0.0454656200855501	0.912243874329582	no	mid	chr1:119959368G>A
chr1	119959369	C	A	NOTCH2_e12	ENSE00003724994	NOTCH2_e12_G204T	CATCACAAGCAGAAAGCCTTAGTATTTCTGTGGTAACATTGAATGGTTTCCGTTGGGTTTTCTCTTCCAGGGGTTAATTGTGAAATTAATTTTGATGACTGTGCAAGTAACCCTTGTATCCATGGAATCTGTATGGATGGCATTAATCGCTACAGTTGTGTCTGCTCACCAGGATTCACAGGTAAAGCTCCTTTTACTGCAAGTCC	MUT4	204	204	1	G	U	sub	Intron down	Intron down	Intron down	111	98.3606557377049	87.3684210526316	88	93.0270414758707	92.8733544608148	-0.153687015055892	0.984721283641482	2.59085061929177	2.5673961327397	-0.0234544865520698	0.950436874468398	no	mid	chr1:119959369C>A
chr1	119959370	C	A	NOTCH2_e12	ENSE00003724994	NOTCH2_e12_G203T	CATCACAAGCAGAAAGCCTTAGTATTTCTGTGGTAACATTGAATGGTTTCCGTTGGGTTTTCTCTTCCAGGGGTTAATTGTGAAATTAATTTTGATGACTGTGCAAGTAACCCTTGTATCCATGGAATCTGTATGGATGGCATTAATCGCTACAGTTGTGTCTGCTCACCAGGATTCACAGGTAAAGCTCCTTTTACTGCAATGCC	MUT4	203	203	1	G	U	sub	Intron down	Intron down	Intron down	111	98.2456140350877	90.1234567901235	95.6521739130435	93.0270414758707	94.9640418422173	1.9370003663466	1.28919797699747	2.59085061929177	2.93689450549848	0.34604388620671	0.423897834938133	no	mid	chr1:119959370C>A
chr1	119959369_119959371del	GCCT	G	NOTCH2_e12	ENSE00003724994	NOTCH2_e12_del202to204	CATCACAAGCAGAAAGCCTTAGTATTTCTGTGGTAACATTGAATGGTTTCCGTTGGGTTTTCTCTTCCAGGGGTTAATTGTGAAATTAATTTTGATGACTGTGCAAGTAACCCTTGTATCCATGGAATCTGTATGGATGGCATTAATCGCTACAGTTGTGTCTGCTCACCAGGATTCACAGGTAAAGCTCCTTTTACTGCACC	MUT4	202	204	3	AGG	∆3nt	∆3nt	Intron down	Intron down	Intron down	111	89.1304347826087	92.9824561403509	90.0990099009901	93.0270414758707	94.4639776057556	1.4369361298849	0.957558370366771	2.59085061929177	2.83694230896119	0.24609168966942	0.397864717779736	no	mid	chr1:119959369_119959371del
chr1	119959371	T	G	NOTCH2_e12	ENSE00003724994	NOTCH2_e12_A202C	CATCACAAGCAGAAAGCCTTAGTATTTCTGTGGTAACATTGAATGGTTTCCGTTGGGTTTTCTCTTCCAGGGGTTAATTGTGAAATTAATTTTGATGACTGTGCAAGTAACCCTTGTATCCATGGAATCTGTATGGATGGCATTAATCGCTACAGTTGTGTCTGCTCACCAGGATTCACAGGTAAAGCTCCTTTTACTGCACGGCC	MUT4	202	202	1	A	C	sub	Intron down	Intron down	Intron down	111	91.1894273127753	88.6877828054299	88.8297872340426	93.0270414758707	93.152957853447	0.125916377576307	0.880157028682894	2.59085061929177	2.61042609460638	0.01957547531461	0.95731636078139	no	mid	chr1:119959371T>G
chr1	119959371del	CT	C	NOTCH2_e12	ENSE00003724994	NOTCH2_e12_del202to202	CATCACAAGCAGAAAGCCTTAGTATTTCTGTGGTAACATTGAATGGTTTCCGTTGGGTTTTCTCTTCCAGGGGTTAATTGTGAAATTAATTTTGATGACTGTGCAAGTAACCCTTGTATCCATGGAATCTGTATGGATGGCATTAATCGCTACAGTTGTGTCTGCTCACCAGGATTCACAGGTAAAGCTCCTTTTACTGCAGGCC	MUT4	202	202	1	A	∆1nt	∆1nt	Intron down	Intron down	Intron down	111	96.1538461538462	90.2777777777778	83.9285714285714	93.0270414758707	92.6418748024112	-0.385166673459503	1.55201818897157	2.59085061929177	2.53293607942089	-0.0579145398708798	0.915787488149516	no	mid	chr1:119959371del
chr1	119959372del	TT	T	NOTCH2_e12	ENSE00003724994	NOTCH2_e12_del201to201	CATCACAAGCAGAAAGCCTTAGTATTTCTGTGGTAACATTGAATGGTTTCCGTTGGGTTTTCTCTTCCAGGGGTTAATTGTGAAATTAATTTTGATGACTGTGCAAGTAACCCTTGTATCCATGGAATCTGTATGGATGGCATTAATCGCTACAGTTGTGTCTGCTCACCAGGATTCACAGGTAAAGCTCCTTTTACTGCAGGCC	MUT4	201	201	1	A	∆1nt	∆1nt	Intron down	Intron down	Intron down	111	96.1538461538462	90.2777777777778	83.9285714285714	93.0270414758707	92.6418748024112	-0.385166673459503	1.55201818897157	2.59085061929177	2.53293607942089	-0.0579145398708798	0.915787488149516	no	mid	chr1:119959372del
chr1	119959371	T	C	NOTCH2_e12	ENSE00003724994	NOTCH2_e12_A202G	CATCACAAGCAGAAAGCCTTAGTATTTCTGTGGTAACATTGAATGGTTTCCGTTGGGTTTTCTCTTCCAGGGGTTAATTGTGAAATTAATTTTGATGACTGTGCAAGTAACCCTTGTATCCATGGAATCTGTATGGATGGCATTAATCGCTACAGTTGTGTCTGCTCACCAGGATTCACAGGTAAAGCTCCTTTTACTGCAGGGCC	MUT4	202	202	1	A	G	sub	Intron down	Intron down	Intron down	111	96.1290322580645	86.764705882353	88.8888888888889	93.0270414758707	92.8194303081188	-0.207611167751898	0.984278002873696	2.59085061929177	2.55927727201013	-0.0315733472816397	0.932487414809857	no	mid	chr1:119959371T>C
chr1	119959371	T	A	NOTCH2_e12	ENSE00003724994	NOTCH2_e12_A202T	CATCACAAGCAGAAAGCCTTAGTATTTCTGTGGTAACATTGAATGGTTTCCGTTGGGTTTTCTCTTCCAGGGGTTAATTGTGAAATTAATTTTGATGACTGTGCAAGTAACCCTTGTATCCATGGAATCTGTATGGATGGCATTAATCGCTACAGTTGTGTCTGCTCACCAGGATTCACAGGTAAAGCTCCTTTTACTGCATGGCC	MUT4	202	202	1	A	U	sub	Intron down	Intron down	Intron down	111	92.6966292134832	87.0967741935484	84	93.0270414758707	91.7660212629401	-1.2610202129306	0.954272176187064	2.59085061929177	2.41097274935012	-0.17987786994165	0.368670074467301	no	mid	chr1:119959371T>A
chr1	119959372	T	G	NOTCH2_e12	ENSE00003724994	NOTCH2_e12_A201C	CATCACAAGCAGAAAGCCTTAGTATTTCTGTGGTAACATTGAATGGTTTCCGTTGGGTTTTCTCTTCCAGGGGTTAATTGTGAAATTAATTTTGATGACTGTGCAAGTAACCCTTGTATCCATGGAATCTGTATGGATGGCATTAATCGCTACAGTTGTGTCTGCTCACCAGGATTCACAGGTAAAGCTCCTTTTACTGCCAGGCC	MUT4	201	201	1	A	C	sub	Intron down	Intron down	Intron down	111	94.2857142857143	95.9183673469388	95	93.0270414758707	96.0604135760888	3.0333721002181	1.34404408997509	2.59085061929177	3.19390155237098	0.60305093307921	0.251492491532324	no	mid	chr1:119959372T>G
chr1	119959372	T	C	NOTCH2_e12	ENSE00003724994	NOTCH2_e12_A201G	CATCACAAGCAGAAAGCCTTAGTATTTCTGTGGTAACATTGAATGGTTTCCGTTGGGTTTTCTCTTCCAGGGGTTAATTGTGAAATTAATTTTGATGACTGTGCAAGTAACCCTTGTATCCATGGAATCTGTATGGATGGCATTAATCGCTACAGTTGTGTCTGCTCACCAGGATTCACAGGTAAAGCTCCTTTTACTGCGAGGCC	MUT4	201	201	1	A	G	sub	Intron down	Intron down	Intron down	111	93.1623931623932	91.0569105691057	89.6	93.0270414758707	94.0601399407494	1.0330984648787	1.0192860254435	2.59085061929177	2.76224879024921	0.17139817095744	0.604220814584687	no	mid	chr1:119959372T>C
chr1	119959370_119959372del	CCTT	C	NOTCH2_e12	ENSE00003724994	NOTCH2_e12_del201to203	CATCACAAGCAGAAAGCCTTAGTATTTCTGTGGTAACATTGAATGGTTTCCGTTGGGTTTTCTCTTCCAGGGGTTAATTGTGAAATTAATTTTGATGACTGTGCAAGTAACCCTTGTATCCATGGAATCTGTATGGATGGCATTAATCGCTACAGTTGTGTCTGCTCACCAGGATTCACAGGTAAAGCTCCTTTTACTGCGCC	MUT4	201	203	3	AAG	∆3nt	∆3nt	Intron down	Intron down	Intron down	111	91.005291005291	88.2352941176471	85.3982300884956	93.0270414758707	92.2210446595902	-0.805996816280496	0.908316097402261	2.59085061929177	2.47276630045846	-0.11808431883331	0.606079930585653	no	mid	chr1:119959370_119959372del
chr1	119959372	T	A	NOTCH2_e12	ENSE00003724994	NOTCH2_e12_A201T	CATCACAAGCAGAAAGCCTTAGTATTTCTGTGGTAACATTGAATGGTTTCCGTTGGGTTTTCTCTTCCAGGGGTTAATTGTGAAATTAATTTTGATGACTGTGCAAGTAACCCTTGTATCCATGGAATCTGTATGGATGGCATTAATCGCTACAGTTGTGTCTGCTCACCAGGATTCACAGGTAAAGCTCCTTTTACTGCTAGGCC	MUT4	201	201	1	A	U	sub	Intron down	Intron down	Intron down	111	91.2280701754386	88.6363636363637	83.6734693877551	93.0270414758707	91.6390388611098	-1.3880026147609	1.8442904158592	2.59085061929177	2.39428398007268	-0.19656663921909	0.666155858146751	no	mid	chr1:119959372T>A
chr1	119959373	G	C	NOTCH2_e12	ENSE00003724994	NOTCH2_e12_C200G	CATCACAAGCAGAAAGCCTTAGTATTTCTGTGGTAACATTGAATGGTTTCCGTTGGGTTTTCTCTTCCAGGGGTTAATTGTGAAATTAATTTTGATGACTGTGCAAGTAACCCTTGTATCCATGGAATCTGTATGGATGGCATTAATCGCTACAGTTGTGTCTGCTCACCAGGATTCACAGGTAAAGCTCCTTTTACTGGAAGGCC	MUT4	200	200	1	C	G	sub	Intron down	Intron down	Intron down	111	100	94.7368421052632	85.7142857142857	93.0270414758707	93.4023840881539	0.375342612283203	2.80936404112716	2.59085061929177	2.65020851218124	0.0593578928894702	0.9599626147983	no	mid	chr1:119959373G>C
chr1	119959371_119959373del	CTTG	C	NOTCH2_e12	ENSE00003724994	NOTCH2_e12_del200to202	CATCACAAGCAGAAAGCCTTAGTATTTCTGTGGTAACATTGAATGGTTTCCGTTGGGTTTTCTCTTCCAGGGGTTAATTGTGAAATTAATTTTGATGACTGTGCAAGTAACCCTTGTATCCATGGAATCTGTATGGATGGCATTAATCGCTACAGTTGTGTCTGCTCACCAGGATTCACAGGTAAAGCTCCTTTTACTGGGCC	MUT4	200	202	3	CAA	∆3nt	∆3nt	Intron down	Intron down	Intron down	111	96.1832061068702	94.0476190476191	92.3728813559322	93.0270414758707	95.8313383109241	2.8042968350534	0.792828890361665	2.59085061929177	3.13499470729982	0.54414408800805	0.0301545267372303	yes	pos2	chr1:119959371_119959373del
chr1	119959373	G	A	NOTCH2_e12	ENSE00003724994	NOTCH2_e12_C200T	CATCACAAGCAGAAAGCCTTAGTATTTCTGTGGTAACATTGAATGGTTTCCGTTGGGTTTTCTCTTCCAGGGGTTAATTGTGAAATTAATTTTGATGACTGTGCAAGTAACCCTTGTATCCATGGAATCTGTATGGATGGCATTAATCGCTACAGTTGTGTCTGCTCACCAGGATTCACAGGTAAAGCTCCTTTTACTGTAAGGCC	MUT4	200	200	1	C	U	sub	Intron down	Intron down	Intron down	111	90.7488986784141	94.3396226415094	86.6666666666667	93.0270414758707	94.0105546802921	0.983513204421405	0.879784748588893	2.59085061929177	2.75340825301035	0.16255763371858	0.550815838185015	no	mid	chr1:119959373G>A
chr1	119959374	C	A	NOTCH2_e12	ENSE00003724994	NOTCH2_e12_G199T	CATCACAAGCAGAAAGCCTTAGTATTTCTGTGGTAACATTGAATGGTTTCCGTTGGGTTTTCTCTTCCAGGGGTTAATTGTGAAATTAATTTTGATGACTGTGCAAGTAACCCTTGTATCCATGGAATCTGTATGGATGGCATTAATCGCTACAGTTGTGTCTGCTCACCAGGATTCACAGGTAAAGCTCCTTTTACTTCAAGGCC	MUT4	199	199	1	G	U	sub	Intron down	Intron down	Intron down	111	95.5555555555556	84.6153846153846	89.6825396825397	93.0270414758707	92.189924690455	-0.837116785415693	1.05733887704487	2.59085061929177	2.46843624140269	-0.12241437788908	0.658490732089148	no	mid	chr1:119959374C>A
chr1	119959371_119959376del	CTTGCAG	C	NOTCH2_e12	ENSE00003724994	NOTCH2_e12_del197to202	CATCACAAGCAGAAAGCCTTAGTATTTCTGTGGTAACATTGAATGGTTTCCGTTGGGTTTTCTCTTCCAGGGGTTAATTGTGAAATTAATTTTGATGACTGTGCAAGTAACCCTTGTATCCATGGAATCTGTATGGATGGCATTAATCGCTACAGTTGTGTCTGCTCACCAGGATTCACAGGTAAAGCTCCTTTTAGGCC	MUT4	197	202	6	CUGCAA	∆6nt	∆6nt	Intron down	Intron down	Intron down	111	92.9936305732484	92.0634920634921	81.0810810810811	93.0270414758707	92.3514042394787	-0.675637236392002	1.0586010857231	2.59085061929177	2.4910788418818	-0.0997717774099698	0.739830301427432	no	mid	chr1:119959371_119959376del
chr1	119959372_119959377del	TTGCAGT	T	NOTCH2_e12	ENSE00003724994	NOTCH2_e12_del196to201	CATCACAAGCAGAAAGCCTTAGTATTTCTGTGGTAACATTGAATGGTTTCCGTTGGGTTTTCTCTTCCAGGGGTTAATTGTGAAATTAATTTTGATGACTGTGCAAGTAACCCTTGTATCCATGGAATCTGTATGGATGGCATTAATCGCTACAGTTGTGTCTGCTCACCAGGATTCACAGGTAAAGCTCCTTTTAGGCC	MUT4	196	201	6	ACUGCA	∆6nt	∆6nt	Intron down	Intron down	Intron down	111	92.9936305732484	92.0634920634921	81.0810810810811	93.0270414758707	92.3514042394787	-0.675637236392002	1.0586010857231	2.59085061929177	2.4910788418818	-0.0997717774099698	0.739830301427432	no	mid	chr1:119959372_119959377del
chr1	119959376	G	C	NOTCH2_e12	ENSE00003724994	NOTCH2_e12_C197G	CATCACAAGCAGAAAGCCTTAGTATTTCTGTGGTAACATTGAATGGTTTCCGTTGGGTTTTCTCTTCCAGGGGTTAATTGTGAAATTAATTTTGATGACTGTGCAAGTAACCCTTGTATCCATGGAATCTGTATGGATGGCATTAATCGCTACAGTTGTGTCTGCTCACCAGGATTCACAGGTAAAGCTCCTTTTAGTGCAAGGCC	MUT4	197	197	1	C	G	sub	Intron down	Intron down	Intron down	111	89.2086330935252	84.3478260869565	84.5528455284553	93.0270414758707	90.8120890236705	-2.2149524522002	1.30151333191551	2.59085061929177	2.29090382011624	-0.29994679917553	0.17581181692846	no	mid	chr1:119959376G>C
chr1	119959376del	AG	A	NOTCH2_e12	ENSE00003724994	NOTCH2_e12_del197to197	CATCACAAGCAGAAAGCCTTAGTATTTCTGTGGTAACATTGAATGGTTTCCGTTGGGTTTTCTCTTCCAGGGGTTAATTGTGAAATTAATTTTGATGACTGTGCAAGTAACCCTTGTATCCATGGAATCTGTATGGATGGCATTAATCGCTACAGTTGTGTCTGCTCACCAGGATTCACAGGTAAAGCTCCTTTTATGCAAGGCC	MUT4	197	197	1	C	∆1nt	∆1nt	Intron down	Intron down	Intron down	111	95.5156950672646	84.0637450199203	86.8421052631579	93.0270414758707	91.5018655373274	-1.5251759385433	0.94372490575366	2.59085061929177	2.3765126960313	-0.21433792326047	0.230809751581552	no	mid	chr1:119959376del
chr1	119959376	G	A	NOTCH2_e12	ENSE00003724994	NOTCH2_e12_C197T	CATCACAAGCAGAAAGCCTTAGTATTTCTGTGGTAACATTGAATGGTTTCCGTTGGGTTTTCTCTTCCAGGGGTTAATTGTGAAATTAATTTTGATGACTGTGCAAGTAACCCTTGTATCCATGGAATCTGTATGGATGGCATTAATCGCTACAGTTGTGTCTGCTCACCAGGATTCACAGGTAAAGCTCCTTTTATTGCAAGGCC	MUT4	197	197	1	C	U	sub	Intron down	Intron down	Intron down	111	93.75	90.1639344262295	86.046511627907	93.0270414758707	93.0998332469859	0.0727917711151993	1.19469084741048	2.59085061929177	2.6021268147495	0.0112761954577301	0.981180225039692	no	mid	chr1:119959376G>A
chr1	119959377	T	G	NOTCH2_e12	ENSE00003724994	NOTCH2_e12_A196C	CATCACAAGCAGAAAGCCTTAGTATTTCTGTGGTAACATTGAATGGTTTCCGTTGGGTTTTCTCTTCCAGGGGTTAATTGTGAAATTAATTTTGATGACTGTGCAAGTAACCCTTGTATCCATGGAATCTGTATGGATGGCATTAATCGCTACAGTTGTGTCTGCTCACCAGGATTCACAGGTAAAGCTCCTTTTCCTGCAAGGCC	MUT4	196	196	1	A	C	sub	Intron down	Intron down	Intron down	111	91.0112359550562	91.1392405063291	89.2307692307692	93.0270414758707	93.7005595742939	0.673518098423198	1.31618623612469	2.59085061929177	2.69964335306791	0.10879273377614	0.820482250456707	no	mid	chr1:119959377T>G
chr1	119959377del	GT	G	NOTCH2_e12	ENSE00003724994	NOTCH2_e12_del196to196	CATCACAAGCAGAAAGCCTTAGTATTTCTGTGGTAACATTGAATGGTTTCCGTTGGGTTTTCTCTTCCAGGGGTTAATTGTGAAATTAATTTTGATGACTGTGCAAGTAACCCTTGTATCCATGGAATCTGTATGGATGGCATTAATCGCTACAGTTGTGTCTGCTCACCAGGATTCACAGGTAAAGCTCCTTTTCTGCAAGGCC	MUT4	196	196	1	A	∆1nt	∆1nt	Intron down	Intron down	Intron down	111	90.3846153846154	87.8787878787879	100	93.0270414758707	93.3918141057783	0.364772629907606	2.07787397414294	2.59085061929177	2.64849453047167	0.0576439111799001	0.941814627689635	no	mid	chr1:119959377del
chr1	119959375_119959377del	CAGT	C	NOTCH2_e12	ENSE00003724994	NOTCH2_e12_del196to198	CATCACAAGCAGAAAGCCTTAGTATTTCTGTGGTAACATTGAATGGTTTCCGTTGGGTTTTCTCTTCCAGGGGTTAATTGTGAAATTAATTTTGATGACTGTGCAAGTAACCCTTGTATCCATGGAATCTGTATGGATGGCATTAATCGCTACAGTTGTGTCTGCTCACCAGGATTCACAGGTAAAGCTCCTTTTGCAAGGCC	MUT4	196	198	3	ACU	∆3nt	∆3nt	Intron down	Intron down	Intron down	111	95.7142857142857	91.2	84.6153846153846	93.0270414758707	93.3717436058887	0.344702130018004	1.22952742349817	2.59085061929177	2.64524698617984	0.0543963668880703	0.912243874329582	no	mid	chr1:119959375_119959377del
chr1	119959376_119959378del	AGTA	A	NOTCH2_e12	ENSE00003724994	NOTCH2_e12_del195to197	CATCACAAGCAGAAAGCCTTAGTATTTCTGTGGTAACATTGAATGGTTTCCGTTGGGTTTTCTCTTCCAGGGGTTAATTGTGAAATTAATTTTGATGACTGTGCAAGTAACCCTTGTATCCATGGAATCTGTATGGATGGCATTAATCGCTACAGTTGTGTCTGCTCACCAGGATTCACAGGTAAAGCTCCTTTTGCAAGGCC	MUT4	195	197	3	UAC	∆3nt	∆3nt	Intron down	Intron down	Intron down	111	95.7142857142857	91.2	84.6153846153846	93.0270414758707	93.3717436058887	0.344702130018004	1.22952742349817	2.59085061929177	2.64524698617984	0.0543963668880703	0.912243874329582	no	mid	chr1:119959376_119959378del
chr1	119959377	T	C	NOTCH2_e12	ENSE00003724994	NOTCH2_e12_A196G	CATCACAAGCAGAAAGCCTTAGTATTTCTGTGGTAACATTGAATGGTTTCCGTTGGGTTTTCTCTTCCAGGGGTTAATTGTGAAATTAATTTTGATGACTGTGCAAGTAACCCTTGTATCCATGGAATCTGTATGGATGGCATTAATCGCTACAGTTGTGTCTGCTCACCAGGATTCACAGGTAAAGCTCCTTTTGCTGCAAGGCC	MUT4	196	196	1	A	G	sub	Intron down	Intron down	Intron down	111	94.7712418300654	84	83.4782608695652	93.0270414758707	90.9718994633768	-2.05514201249389	1.26820669574387	2.59085061929177	2.31020866673987	-0.2806419525519	0.209986403542679	no	mid	chr1:119959377T>C
chr1	119959377	T	A	NOTCH2_e12	ENSE00003724994	NOTCH2_e12_A196T	CATCACAAGCAGAAAGCCTTAGTATTTCTGTGGTAACATTGAATGGTTTCCGTTGGGTTTTCTCTTCCAGGGGTTAATTGTGAAATTAATTTTGATGACTGTGCAAGTAACCCTTGTATCCATGGAATCTGTATGGATGGCATTAATCGCTACAGTTGTGTCTGCTCACCAGGATTCACAGGTAAAGCTCCTTTTTCTGCAAGGCC	MUT4	196	196	1	A	U	sub	Intron down	Intron down	Intron down	111	92.8571428571429	91.6666666666667	88.5245901639344	93.0270414758707	93.8261051515113	0.799063675640599	1.35764862966637	2.59085061929177	2.72111322921943	0.13026260992766	0.794163381217177	no	mid	chr1:119959377T>A
chr1	119959382	G	C	NOTCH2_e12	ENSE00003724994	NOTCH2_e12_C191G	CATCACAAGCAGAAAGCCTTAGTATTTCTGTGGTAACATTGAATGGTTTCCGTTGGGTTTTCTCTTCCAGGGGTTAATTGTGAAATTAATTTTGATGACTGTGCAAGTAACCCTTGTATCCATGGAATCTGTATGGATGGCATTAATCGCTACAGTTGTGTCTGCTCACCAGGATTCACAGGTAAAGCTCGTTTTACTGCAAGGCC	MUT4	191	191	1	C	G	sub	Intron down	Intron down	Intron down	111	92.3976608187134	88.3435582822086	84.6774193548387	93.0270414758707	92.2758744991757	-0.751166976694995	1.08735934181343	2.59085061929177	2.48043411336971	-0.11041650592206	0.714199337234621	no	mid	chr1:119959382G>C
chr1	119959380_119959382del	AAAG	A	NOTCH2_e12	ENSE00003724994	NOTCH2_e12_del191to193	CATCACAAGCAGAAAGCCTTAGTATTTCTGTGGTAACATTGAATGGTTTCCGTTGGGTTTTCTCTTCCAGGGGTTAATTGTGAAATTAATTTTGATGACTGTGCAAGTAACCCTTGTATCCATGGAATCTGTATGGATGGCATTAATCGCTACAGTTGTGTCTGCTCACCAGGATTCACAGGTAAAGCTCTTACTGCAAGGCC	MUT4	191	193	3	CUU	∆3nt	∆3nt	Intron down	Intron down	Intron down	111	93.75	86.6952789699571	92.6470588235294	93.0270414758707	93.1391359057734	0.112094429902698	0.915090135089744	2.59085061929177	2.6082610650785	0.0174104457867301	0.9599626147983	no	mid	chr1:119959380_119959382del
chr1	119959382del	AG	A	NOTCH2_e12	ENSE00003724994	NOTCH2_e12_del191to191	CATCACAAGCAGAAAGCCTTAGTATTTCTGTGGTAACATTGAATGGTTTCCGTTGGGTTTTCTCTTCCAGGGGTTAATTGTGAAATTAATTTTGATGACTGTGCAAGTAACCCTTGTATCCATGGAATCTGTATGGATGGCATTAATCGCTACAGTTGTGTCTGCTCACCAGGATTCACAGGTAAAGCTCTTTTACTGCAAGGCC	MUT4	191	191	1	C	∆1nt	∆1nt	Intron down	Intron down	Intron down	111	92.5	92.7631578947368	83.3333333333333	93.0270414758707	93.0474944733852	0.0204529975144974	1.09954443454473	2.59085061929177	2.59400795401993	0.00315733472816016	0.996655873744744	no	mid	chr1:119959382del
chr1	119959383del	GG	G	NOTCH2_e12	ENSE00003724994	NOTCH2_e12_del190to190	CATCACAAGCAGAAAGCCTTAGTATTTCTGTGGTAACATTGAATGGTTTCCGTTGGGTTTTCTCTTCCAGGGGTTAATTGTGAAATTAATTTTGATGACTGTGCAAGTAACCCTTGTATCCATGGAATCTGTATGGATGGCATTAATCGCTACAGTTGTGTCTGCTCACCAGGATTCACAGGTAAAGCTCTTTTACTGCAAGGCC	MUT4	190	190	1	C	∆1nt	∆1nt	Intron down	Intron down	Intron down	111	92.5	92.7631578947368	83.3333333333333	93.0270414758707	93.0474944733852	0.0204529975144974	1.09954443454473	2.59085061929177	2.59400795401993	0.00315733472816016	0.996655873744744	no	mid	chr1:119959383del
chr1	119959382	G	A	NOTCH2_e12	ENSE00003724994	NOTCH2_e12_C191T	CATCACAAGCAGAAAGCCTTAGTATTTCTGTGGTAACATTGAATGGTTTCCGTTGGGTTTTCTCTTCCAGGGGTTAATTGTGAAATTAATTTTGATGACTGTGCAAGTAACCCTTGTATCCATGGAATCTGTATGGATGGCATTAATCGCTACAGTTGTGTCTGCTCACCAGGATTCACAGGTAAAGCTCTTTTTACTGCAAGGCC	MUT4	191	191	1	C	U	sub	Intron down	Intron down	Intron down	111	96.7391304347826	94.1860465116279	89.2307692307692	93.0270414758707	95.1074568091721	2.0804153333014	1.14032855606966	2.59085061929177	2.96729512845251	0.37644450916074	0.31854521650871	no	mid	chr1:119959382G>A
chr1	119959383	G	C	NOTCH2_e12	ENSE00003724994	NOTCH2_e12_C190G	CATCACAAGCAGAAAGCCTTAGTATTTCTGTGGTAACATTGAATGGTTTCCGTTGGGTTTTCTCTTCCAGGGGTTAATTGTGAAATTAATTTTGATGACTGTGCAAGTAACCCTTGTATCCATGGAATCTGTATGGATGGCATTAATCGCTACAGTTGTGTCTGCTCACCAGGATTCACAGGTAAAGCTGCTTTTACTGCAAGGCC	MUT4	190	190	1	C	G	sub	Intron down	Intron down	Intron down	111	90.7894736842105	89.3805309734513	88	93.0270414758707	93.0410723771142	0.0140309012435003	1.24861258845509	2.59085061929177	2.59301564881965	0.00216502952787989	0.996655873744744	no	mid	chr1:119959383G>C
chr1	119959383	G	A	NOTCH2_e12	ENSE00003724994	NOTCH2_e12_C190T	CATCACAAGCAGAAAGCCTTAGTATTTCTGTGGTAACATTGAATGGTTTCCGTTGGGTTTTCTCTTCCAGGGGTTAATTGTGAAATTAATTTTGATGACTGTGCAAGTAACCCTTGTATCCATGGAATCTGTATGGATGGCATTAATCGCTACAGTTGTGTCTGCTCACCAGGATTCACAGGTAAAGCTTCTTTTACTGCAAGGCC	MUT4	190	190	1	C	U	sub	Intron down	Intron down	Intron down	111	89.5752895752896	89.2351274787536	87.6847290640394	93.0270414758707	93.0620697569895	0.0350282811187985	0.7727011387829	2.59085061929177	2.59626319311148	0.00541257381971017	0.988071026871435	no	mid	chr1:119959383G>A
chr1	119959381_119959383del	AAGG	A	NOTCH2_e12	ENSE00003724994	NOTCH2_e12_del190to192	CATCACAAGCAGAAAGCCTTAGTATTTCTGTGGTAACATTGAATGGTTTCCGTTGGGTTTTCTCTTCCAGGGGTTAATTGTGAAATTAATTTTGATGACTGTGCAAGTAACCCTTGTATCCATGGAATCTGTATGGATGGCATTAATCGCTACAGTTGTGTCTGCTCACCAGGATTCACAGGTAAAGCTTTTACTGCAAGGCC	MUT4	190	192	3	CCU	∆3nt	∆3nt	Intron down	Intron down	Intron down	111	89.5061728395062	85.024154589372	87.012987012987	93.0270414758707	91.4800948633686	-1.5469466125021	1.04048543471805	2.59085061929177	2.37371619955779	-0.21713441973398	0.286648992552817	no	mid	chr1:119959381_119959383del
chr1	119959382_119959384del	AGGA	A	NOTCH2_e12	ENSE00003724994	NOTCH2_e12_del189to191	CATCACAAGCAGAAAGCCTTAGTATTTCTGTGGTAACATTGAATGGTTTCCGTTGGGTTTTCTCTTCCAGGGGTTAATTGTGAAATTAATTTTGATGACTGTGCAAGTAACCCTTGTATCCATGGAATCTGTATGGATGGCATTAATCGCTACAGTTGTGTCTGCTCACCAGGATTCACAGGTAAAGCTTTTACTGCAAGGCC	MUT4	189	191	3	UCC	∆3nt	∆3nt	Intron down	Intron down	Intron down	111	89.5061728395062	85.024154589372	87.012987012987	93.0270414758707	91.4800948633686	-1.5469466125021	1.04048543471805	2.59085061929177	2.37371619955779	-0.21713441973398	0.286648992552817	no	mid	chr1:119959382_119959384del
chr1	119959383_119959385del	GGAG	G	NOTCH2_e12	ENSE00003724994	NOTCH2_e12_del188to190	CATCACAAGCAGAAAGCCTTAGTATTTCTGTGGTAACATTGAATGGTTTCCGTTGGGTTTTCTCTTCCAGGGGTTAATTGTGAAATTAATTTTGATGACTGTGCAAGTAACCCTTGTATCCATGGAATCTGTATGGATGGCATTAATCGCTACAGTTGTGTCTGCTCACCAGGATTCACAGGTAAAGCTTTTACTGCAAGGCC	MUT4	188	190	3	CUC	∆3nt	∆3nt	Intron down	Intron down	Intron down	111	89.5061728395062	85.024154589372	87.012987012987	93.0270414758707	91.4800948633686	-1.5469466125021	1.04048543471805	2.59085061929177	2.37371619955779	-0.21713441973398	0.286648992552817	no	mid	chr1:119959383_119959385del
chr1	119959385	G	C	NOTCH2_e12	ENSE00003724994	NOTCH2_e12_C188G	CATCACAAGCAGAAAGCCTTAGTATTTCTGTGGTAACATTGAATGGTTTCCGTTGGGTTTTCTCTTCCAGGGGTTAATTGTGAAATTAATTTTGATGACTGTGCAAGTAACCCTTGTATCCATGGAATCTGTATGGATGGCATTAATCGCTACAGTTGTGTCTGCTCACCAGGATTCACAGGTAAAGGTCCTTTTACTGCAAGGCC	MUT4	188	188	1	C	G	sub	Intron down	Intron down	Intron down	111	94.8717948717949	80.6451612903226	83.3333333333333	93.0270414758707	90.0457477568853	-2.9812937189854	1.48656116427011	2.59085061929177	2.20231802860034	-0.38853259069143	0.0774544836167233	yes	neg1	chr1:119959385G>C
chr1	119959385del	AG	A	NOTCH2_e12	ENSE00003724994	NOTCH2_e12_del188to188	CATCACAAGCAGAAAGCCTTAGTATTTCTGTGGTAACATTGAATGGTTTCCGTTGGGTTTTCTCTTCCAGGGGTTAATTGTGAAATTAATTTTGATGACTGTGCAAGTAACCCTTGTATCCATGGAATCTGTATGGATGGCATTAATCGCTACAGTTGTGTCTGCTCACCAGGATTCACAGGTAAAGTCCTTTTACTGCAAGGCC	MUT4	188	188	1	C	∆1nt	∆1nt	Intron down	Intron down	Intron down	111	93.75	88.0952380952381	86.6666666666667	93.0270414758707	92.339288591248	-0.687752884622694	2.00478029450961	2.59085061929177	2.48936486017223	-0.10148575911954	0.884485374641749	no	mid	chr1:119959385del
chr1	119959380_119959385del	AAAGGAG	A	NOTCH2_e12	ENSE00003724994	NOTCH2_e12_del188to193	CATCACAAGCAGAAAGCCTTAGTATTTCTGTGGTAACATTGAATGGTTTCCGTTGGGTTTTCTCTTCCAGGGGTTAATTGTGAAATTAATTTTGATGACTGTGCAAGTAACCCTTGTATCCATGGAATCTGTATGGATGGCATTAATCGCTACAGTTGTGTCTGCTCACCAGGATTCACAGGTAAAGTTACTGCAAGGCC	MUT4	188	193	6	CUCCUU	∆6nt	∆6nt	Intron down	Intron down	Intron down	111	93.2270916334661	88.421052631579	90.4214559386973	93.0270414758707	93.5252729405159	0.498231464645205	0.756926388854165	2.59085061929177	2.67032524487783	0.0794746255860601	0.759423487888763	no	mid	chr1:119959380_119959385del
chr1	119959385	G	A	NOTCH2_e12	ENSE00003724994	NOTCH2_e12_C188T	CATCACAAGCAGAAAGCCTTAGTATTTCTGTGGTAACATTGAATGGTTTCCGTTGGGTTTTCTCTTCCAGGGGTTAATTGTGAAATTAATTTTGATGACTGTGCAAGTAACCCTTGTATCCATGGAATCTGTATGGATGGCATTAATCGCTACAGTTGTGTCTGCTCACCAGGATTCACAGGTAAAGTTCCTTTTACTGCAAGGCC	MUT4	188	188	1	C	U	sub	Intron down	Intron down	Intron down	111	89.5027624309392	86.1842105263158	86.71875	93.0270414758707	91.8312208358305	-1.1958206400402	1.13234589834516	2.59085061929177	2.41963286746165	-0.17121775183012	0.505216730302237	no	mid	chr1:119959385G>A
chr1	119959386	C	A	NOTCH2_e12	ENSE00003724994	NOTCH2_e12_G187T	CATCACAAGCAGAAAGCCTTAGTATTTCTGTGGTAACATTGAATGGTTTCCGTTGGGTTTTCTCTTCCAGGGGTTAATTGTGAAATTAATTTTGATGACTGTGCAAGTAACCCTTGTATCCATGGAATCTGTATGGATGGCATTAATCGCTACAGTTGTGTCTGCTCACCAGGATTCACAGGTAAATCTCCTTTTACTGCAAGGCC	MUT4	187	187	1	G	U	sub	5'SS	Intron down	Intron down	111	92.2619047619048	89.795918367347	85.2112676056338	93.0270414758707	92.7959464589667	-0.231095016903993	0.985403613172663	2.59085061929177	2.55575909902732	-0.0350915202644502	0.921533260608092	no	mid	chr1:119959386C>A	intron_variant	Intronic	Likely Benign	2
chr1	119959381_119959386del	AAGGAGC	A	NOTCH2_e12	ENSE00003724994	NOTCH2_e12_del187to192	CATCACAAGCAGAAAGCCTTAGTATTTCTGTGGTAACATTGAATGGTTTCCGTTGGGTTTTCTCTTCCAGGGGTTAATTGTGAAATTAATTTTGATGACTGTGCAAGTAACCCTTGTATCCATGGAATCTGTATGGATGGCATTAATCGCTACAGTTGTGTCTGCTCACCAGGATTCACAGGTAAATTTACTGCAAGGCC	MUT4	187	192	6	GCUCCU	∆6nt	∆6nt	5'SS	Intron down	Intron down	111	92.9133858267717	86.1788617886179	85.4838709677419	93.0270414758707	91.8149651735446	-1.21207630232609	1.2012998190501	2.59085061929177	2.41746783793377	-0.173382781358	0.531146067460253	no	mid	chr1:119959381_119959386del
chr1	119959387	T	G	NOTCH2_e12	ENSE00003724994	NOTCH2_e12_A186C	CATCACAAGCAGAAAGCCTTAGTATTTCTGTGGTAACATTGAATGGTTTCCGTTGGGTTTTCTCTTCCAGGGGTTAATTGTGAAATTAATTTTGATGACTGTGCAAGTAACCCTTGTATCCATGGAATCTGTATGGATGGCATTAATCGCTACAGTTGTGTCTGCTCACCAGGATTCACAGGTAACGCTCCTTTTACTGCAAGGCC	MUT4	186	186	1	A	C	sub	5'SS	Intron down	Intron down	111	91.0526315789474	90.7630522088354	85.3535353535354	93.0270414758707	92.9859684160944	-0.0410730597762976	0.876625712740306	2.59085061929177	2.58453594983544	-0.00631466945633008	0.987348034262806	no	mid	chr1:119959387T>G
chr1	119959387del	CT	C	NOTCH2_e12	ENSE00003724994	NOTCH2_e12_del186to186	CATCACAAGCAGAAAGCCTTAGTATTTCTGTGGTAACATTGAATGGTTTCCGTTGGGTTTTCTCTTCCAGGGGTTAATTGTGAAATTAATTTTGATGACTGTGCAAGTAACCCTTGTATCCATGGAATCTGTATGGATGGCATTAATCGCTACAGTTGTGTCTGCTCACCAGGATTCACAGGTAAGCTCCTTTTACTGCAAGGCC	MUT4	186	186	1	A	∆1nt	∆1nt	5'SS	Intron down	Intron down	111	91.025641025641	95.9302325581395	92.4418604651163	93.0270414758707	95.7299940601364	2.70295258426571	0.782231589032386	2.59085061929177	3.10991644860184	0.51906582931007	0.0325407625473564	yes	pos2	chr1:119959387del
chr1	119959388del	TT	T	NOTCH2_e12	ENSE00003724994	NOTCH2_e12_del185to185	CATCACAAGCAGAAAGCCTTAGTATTTCTGTGGTAACATTGAATGGTTTCCGTTGGGTTTTCTCTTCCAGGGGTTAATTGTGAAATTAATTTTGATGACTGTGCAAGTAACCCTTGTATCCATGGAATCTGTATGGATGGCATTAATCGCTACAGTTGTGTCTGCTCACCAGGATTCACAGGTAAGCTCCTTTTACTGCAAGGCC	MUT4	185	185	1	A	∆1nt	∆1nt	5'SS	Intron down	Intron down	111	91.025641025641	95.9302325581395	92.4418604651163	93.0270414758707	95.7299940601364	2.70295258426571	0.782231589032386	2.59085061929177	3.10991644860184	0.51906582931007	0.0325407625473564	yes	pos2	chr1:119959388del
chr1	119959389del	TT	T	NOTCH2_e12	ENSE00003724994	NOTCH2_e12_del184to184	CATCACAAGCAGAAAGCCTTAGTATTTCTGTGGTAACATTGAATGGTTTCCGTTGGGTTTTCTCTTCCAGGGGTTAATTGTGAAATTAATTTTGATGACTGTGCAAGTAACCCTTGTATCCATGGAATCTGTATGGATGGCATTAATCGCTACAGTTGTGTCTGCTCACCAGGATTCACAGGTAAGCTCCTTTTACTGCAAGGCC	MUT4	184	184	1	A	∆1nt	∆1nt	5'SS	Intron down	Intron down	111	91.025641025641	95.9302325581395	92.4418604651163	93.0270414758707	95.7299940601364	2.70295258426571	0.782231589032386	2.59085061929177	3.10991644860184	0.51906582931007	0.0325407625473564	yes	pos2	chr1:119959389del
chr1	119959387	T	C	NOTCH2_e12	ENSE00003724994	NOTCH2_e12_A186G	CATCACAAGCAGAAAGCCTTAGTATTTCTGTGGTAACATTGAATGGTTTCCGTTGGGTTTTCTCTTCCAGGGGTTAATTGTGAAATTAATTTTGATGACTGTGCAAGTAACCCTTGTATCCATGGAATCTGTATGGATGGCATTAATCGCTACAGTTGTGTCTGCTCACCAGGATTCACAGGTAAGGCTCCTTTTACTGCAAGGCC	MUT4	186	186	1	A	G	sub	5'SS	Intron down	Intron down	111	93.5483870967742	86.6666666666667	92.436974789916	93.0270414758707	93.2535329563177	0.226491480447	1.06024685548227	2.59085061929177	2.62630297781086	0.0354523585190902	0.933750860012489	no	mid	chr1:119959387T>C
chr1	119959385_119959387del	AGCT	A	NOTCH2_e12	ENSE00003724994	NOTCH2_e12_del186to188	CATCACAAGCAGAAAGCCTTAGTATTTCTGTGGTAACATTGAATGGTTTCCGTTGGGTTTTCTCTTCCAGGGGTTAATTGTGAAATTAATTTTGATGACTGTGCAAGTAACCCTTGTATCCATGGAATCTGTATGGATGGCATTAATCGCTACAGTTGTGTCTGCTCACCAGGATTCACAGGTAATCCTTTTACTGCAAGGCC	MUT4	186	188	3	AGC	∆3nt	∆3nt	5'SS	Intron down	Intron down	111	89.3617021276596	88.3408071748879	88.3333333333333	93.0270414758707	92.8212338295633	-0.205807646307399	0.90963563998373	2.59085061929177	2.55954790070112	-0.0313027185906498	0.925313095152083	no	mid	chr1:119959385_119959387del
chr1	119959387	T	A	NOTCH2_e12	ENSE00003724994	NOTCH2_e12_A186T	CATCACAAGCAGAAAGCCTTAGTATTTCTGTGGTAACATTGAATGGTTTCCGTTGGGTTTTCTCTTCCAGGGGTTAATTGTGAAATTAATTTTGATGACTGTGCAAGTAACCCTTGTATCCATGGAATCTGTATGGATGGCATTAATCGCTACAGTTGTGTCTGCTCACCAGGATTCACAGGTAATGCTCCTTTTACTGCAAGGCC	MUT4	186	186	1	A	U	sub	5'SS	Intron down	Intron down	111	90	87.5862068965517	93.5483870967742	93.0270414758707	93.5269115411959	0.499870065325203	1.04481947741735	2.59085061929177	2.67059587356881	0.0797452542770398	0.836224189910696	no	mid	chr1:119959387T>A
chr1	119959382_119959387del	AGGAGCT	A	NOTCH2_e12	ENSE00003724994	NOTCH2_e12_del186to191	CATCACAAGCAGAAAGCCTTAGTATTTCTGTGGTAACATTGAATGGTTTCCGTTGGGTTTTCTCTTCCAGGGGTTAATTGTGAAATTAATTTTGATGACTGTGCAAGTAACCCTTGTATCCATGGAATCTGTATGGATGGCATTAATCGCTACAGTTGTGTCTGCTCACCAGGATTCACAGGTAATTTTACTGCAAGGCC	MUT4	186	191	6	AGCUCC	∆6nt	∆6nt	5'SS	Intron down	Intron down	111	100	89.4736842105263	88.4615384615385	93.0270414758707	93.3516164870361	0.324575011165407	1.84418870477449	2.59085061929177	2.64199944188802	0.0511488225962502	0.941814627689635	no	mid	chr1:119959382_119959387del
chr1	119959368_119959388del	GGCCTTGCAGTAAAAGGAGCTT	G	NOTCH2_e12	ENSE00003724994	NOTCH2_e12_del185to205	CATCACAAGCAGAAAGCCTTAGTATTTCTGTGGTAACATTGAATGGTTTCCGTTGGGTTTTCTCTTCCAGGGGTTAATTGTGAAATTAATTTTGATGACTGTGCAAGTAACCCTTGTATCCATGGAATCTGTATGGATGGCATTAATCGCTACAGTTGTGTCTGCTCACCAGGATTCACAGGTAC	MUT4	185	205	21	AAGCUCCUUUUACUGCAAGGC	∆21nt	∆21nt	5'SS	Intron down	Intron down	111	91.7808219178082	91.701244813278	91.005291005291	93.0270414758707	94.5547891381	1.52774766222931	0.767418277145874	2.59085061929177	2.85444296431158	0.26359234501981	0.228965490995161	no	mid	chr1:119959368_119959388del
chr1	119959388	T	G	NOTCH2_e12	ENSE00003724994	NOTCH2_e12_A185C	CATCACAAGCAGAAAGCCTTAGTATTTCTGTGGTAACATTGAATGGTTTCCGTTGGGTTTTCTCTTCCAGGGGTTAATTGTGAAATTAATTTTGATGACTGTGCAAGTAACCCTTGTATCCATGGAATCTGTATGGATGGCATTAATCGCTACAGTTGTGTCTGCTCACCAGGATTCACAGGTACAGCTCCTTTTACTGCAAGGCC	MUT4	185	185	1	A	C	sub	5'SS	Intron down	Intron down	111	93.9759036144578	87.012987012987	88.5496183206107	93.0270414758707	92.8224359449885	-0.204605530882196	1.04098206693411	2.59085061929177	2.55972831982844	-0.03112229946333	0.936856907645692	no	mid	chr1:119959388T>G
chr1	119959386_119959388del	GCTT	G	NOTCH2_e12	ENSE00003724994	NOTCH2_e12_del185to187	CATCACAAGCAGAAAGCCTTAGTATTTCTGTGGTAACATTGAATGGTTTCCGTTGGGTTTTCTCTTCCAGGGGTTAATTGTGAAATTAATTTTGATGACTGTGCAAGTAACCCTTGTATCCATGGAATCTGTATGGATGGCATTAATCGCTACAGTTGTGTCTGCTCACCAGGATTCACAGGTACTCCTTTTACTGCAAGGCC	MUT4	185	187	3	AAG	∆3nt	∆3nt	5'SS	Intron down	Intron down	111	87.1794871794872	80.5194805194805	85.1851851851852	93.0270414758707	89.5000616289261	-3.5269798469446	1.78428625369975	2.59085061929177	2.14286992614721	-0.44798069314456	0.0745280394271784	yes	neg1	chr1:119959386_119959388del
chr1	119959383_119959388del	GGAGCTT	G	NOTCH2_e12	ENSE00003724994	NOTCH2_e12_del185to190	CATCACAAGCAGAAAGCCTTAGTATTTCTGTGGTAACATTGAATGGTTTCCGTTGGGTTTTCTCTTCCAGGGGTTAATTGTGAAATTAATTTTGATGACTGTGCAAGTAACCCTTGTATCCATGGAATCTGTATGGATGGCATTAATCGCTACAGTTGTGTCTGCTCACCAGGATTCACAGGTACTTTTACTGCAAGGCC	MUT4	185	190	6	AAGCUC	∆6nt	∆6nt	5'SS	Intron down	Intron down	111	91.764705882353	92	84.2105263157895	93.0270414758707	92.6412598467604	-0.385781629110293	1.43040537993651	2.59085061929177	2.53284586985722	-0.0580047494345499	0.912243874329582	no	mid	chr1:119959383_119959388del
chr1	119959388	T	C	NOTCH2_e12	ENSE00003724994	NOTCH2_e12_A185G	CATCACAAGCAGAAAGCCTTAGTATTTCTGTGGTAACATTGAATGGTTTCCGTTGGGTTTTCTCTTCCAGGGGTTAATTGTGAAATTAATTTTGATGACTGTGCAAGTAACCCTTGTATCCATGGAATCTGTATGGATGGCATTAATCGCTACAGTTGTGTCTGCTCACCAGGATTCACAGGTAGAGCTCCTTTTACTGCAAGGCC	MUT4	185	185	1	A	G	sub	5'SS	Intron down	Intron down	111	85.981308411215	88.5245901639344	80.3921568627451	93.0270414758707	90.6779928612894	-2.3490486145813	1.37680587946744	2.59085061929177	2.2749367273481	-0.31591389194367	0.171319354125498	no	mid	chr1:119959388T>C
chr1	119959388	T	A	NOTCH2_e12	ENSE00003724994	NOTCH2_e12_A185T	CATCACAAGCAGAAAGCCTTAGTATTTCTGTGGTAACATTGAATGGTTTCCGTTGGGTTTTCTCTTCCAGGGGTTAATTGTGAAATTAATTTTGATGACTGTGCAAGTAACCCTTGTATCCATGGAATCTGTATGGATGGCATTAATCGCTACAGTTGTGTCTGCTCACCAGGATTCACAGGTATAGCTCCTTTTACTGCAAGGCC	MUT4	185	185	1	A	U	sub	5'SS	Intron down	Intron down	111	89.1891891891892	90	92	93.0270414758707	92.9665279156746	-0.060513560196096	2.26155747326762	2.59085061929177	2.5815590342346	-0.00929158505716998	0.994903913162396	no	mid	chr1:119959388T>A
chr1	119959389	T	G	NOTCH2_e12	ENSE00003724994	NOTCH2_e12_A184C	CATCACAAGCAGAAAGCCTTAGTATTTCTGTGGTAACATTGAATGGTTTCCGTTGGGTTTTCTCTTCCAGGGGTTAATTGTGAAATTAATTTTGATGACTGTGCAAGTAACCCTTGTATCCATGGAATCTGTATGGATGGCATTAATCGCTACAGTTGTGTCTGCTCACCAGGATTCACAGGTCAAGCTCCTTTTACTGCAAGGCC	MUT4	184	184	1	A	C	sub	5'SS	Intron down	Intron down	111	59.2920353982301	39.9328859060403	37.3626373626374	93.0270414758707	59.5785030238994	-33.4485384519713	2.11746560644975	2.59085061929177	0.387933074670317	-2.20291754462145	6.81819464632315e-134	yes	neg4	chr1:119959389T>G
chr1	119959369_119959389del	GCCTTGCAGTAAAAGGAGCTTT	G	NOTCH2_e12	ENSE00003724994	NOTCH2_e12_del184to204	CATCACAAGCAGAAAGCCTTAGTATTTCTGTGGTAACATTGAATGGTTTCCGTTGGGTTTTCTCTTCCAGGGGTTAATTGTGAAATTAATTTTGATGACTGTGCAAGTAACCCTTGTATCCATGGAATCTGTATGGATGGCATTAATCGCTACAGTTGTGTCTGCTCACCAGGATTCACAGGTCC	MUT4	184	204	21	AAAGCUCCUUUUACUGCAAGG	∆21nt	∆21nt	5'SS	Intron down	Intron down	111	5.59662090813094	2.95439948619139	3.97579948141746	93.0270414758707	9.54061066468074	-83.48643081119	0.870437140812444	2.59085061929177	-2.24934351898276	-4.84019413827453	0	yes	neg5	chr1:119959369_119959389del
chr1	119959384_119959389del	GAGCTTT	G	NOTCH2_e12	ENSE00003724994	NOTCH2_e12_del184to189	CATCACAAGCAGAAAGCCTTAGTATTTCTGTGGTAACATTGAATGGTTTCCGTTGGGTTTTCTCTTCCAGGGGTTAATTGTGAAATTAATTTTGATGACTGTGCAAGTAACCCTTGTATCCATGGAATCTGTATGGATGGCATTAATCGCTACAGTTGTGTCTGCTCACCAGGATTCACAGGTCCTTTTACTGCAAGGCC	MUT4	184	189	6	AAAGCU	∆6nt	∆6nt	5'SS	Intron down	Intron down	111	1.93798449612403	2.07100591715976	3.04347826086957	93.0270414758707	7.4856271198893	-85.5414143559814	1.51359272599635	2.59085061929177	-2.51437921702116	-5.10522983631293	1.74458846895846e-118	yes	neg5	chr1:119959384_119959389del
chr1	119959385_119959390del	AGCTTTA	A	NOTCH2_e12	ENSE00003724994	NOTCH2_e12_del183to188	CATCACAAGCAGAAAGCCTTAGTATTTCTGTGGTAACATTGAATGGTTTCCGTTGGGTTTTCTCTTCCAGGGGTTAATTGTGAAATTAATTTTGATGACTGTGCAAGTAACCCTTGTATCCATGGAATCTGTATGGATGGCATTAATCGCTACAGTTGTGTCTGCTCACCAGGATTCACAGGTCCTTTTACTGCAAGGCC	MUT4	183	188	6	UAAAGC	∆6nt	∆6nt	5'SS	Intron down	Intron down	111	1.93798449612403	2.07100591715976	3.04347826086957	93.0270414758707	7.4856271198893	-85.5414143559814	1.51359272599635	2.59085061929177	-2.51437921702116	-5.10522983631293	1.74458846895846e-118	yes	neg5	chr1:119959385_119959390del
chr1	119959389	T	C	NOTCH2_e12	ENSE00003724994	NOTCH2_e12_A184G	CATCACAAGCAGAAAGCCTTAGTATTTCTGTGGTAACATTGAATGGTTTCCGTTGGGTTTTCTCTTCCAGGGGTTAATTGTGAAATTAATTTTGATGACTGTGCAAGTAACCCTTGTATCCATGGAATCTGTATGGATGGCATTAATCGCTACAGTTGTGTCTGCTCACCAGGATTCACAGGTGAAGCTCCTTTTACTGCAAGGCC	MUT4	184	184	1	A	G	sub	5'SS	Intron down	Intron down	111	86.0655737704918	70.0729927007299	64.1221374045802	93.0270414758707	81.3426824788978	-11.6843589969729	1.83677740222025	2.59085061929177	1.47243244901262	-1.11841817027915	4.3363572217149e-19	yes	neg3	chr1:119959389T>C
chr1	119959387_119959389del	CTTT	C	NOTCH2_e12	ENSE00003724994	NOTCH2_e12_del184to186	CATCACAAGCAGAAAGCCTTAGTATTTCTGTGGTAACATTGAATGGTTTCCGTTGGGTTTTCTCTTCCAGGGGTTAATTGTGAAATTAATTTTGATGACTGTGCAAGTAACCCTTGTATCCATGGAATCTGTATGGATGGCATTAATCGCTACAGTTGTGTCTGCTCACCAGGATTCACAGGTGCTCCTTTTACTGCAAGGCC	MUT4	184	186	3	AAA	∆3nt	∆3nt	5'SS	Intron down	Intron down	111	63.2352941176471	61.9469026548673	54.6099290780142	93.0270414758707	74.3309582952869	-18.6960831805838	2.30281200643671	2.59085061929177	1.06324186824264	-1.52760875104913	6.98577358645286e-35	yes	neg3	chr1:119959387_119959389del
chr1	119959389	T	A	NOTCH2_e12	ENSE00003724994	NOTCH2_e12_A184T	CATCACAAGCAGAAAGCCTTAGTATTTCTGTGGTAACATTGAATGGTTTCCGTTGGGTTTTCTCTTCCAGGGGTTAATTGTGAAATTAATTTTGATGACTGTGCAAGTAACCCTTGTATCCATGGAATCTGTATGGATGGCATTAATCGCTACAGTTGTGTCTGCTCACCAGGATTCACAGGTTAAGCTCCTTTTACTGCAAGGCC	MUT4	184	184	1	A	U	sub	5'SS	Intron down	Intron down	111	52.7272727272727	41.4492753623188	45.724907063197	93.0270414758707	62.2007771676736	-30.8262643081971	1.88514521252879	2.59085061929177	0.49807895190139	-2.09277166739038	1.13557996973034e-144	yes	neg4	chr1:119959389T>A
chr1	119959391del	AC	A	NOTCH2_e12	ENSE00003724994	NOTCH2_e12_del182to182	CATCACAAGCAGAAAGCCTTAGTATTTCTGTGGTAACATTGAATGGTTTCCGTTGGGTTTTCTCTTCCAGGGGTTAATTGTGAAATTAATTTTGATGACTGTGCAAGTAACCCTTGTATCCATGGAATCTGTATGGATGGCATTAATCGCTACAGTTGTGTCTGCTCACCAGGATTCACAGTAAAGCTCCTTTTACTGCAAGGCC	MUT4	182	182	1	G	∆1nt	∆1nt	5'SS	Intron down	Intron down	110	0.88495575221239	0.313479623824451	0	93.0270414758707	2.46051455174212	-90.5665269241286	1.08531354843114	2.59085061929177	-3.67988677953178	-6.27073739882355	4.24584229223718e-42	yes	neg5	chr1:119959391del
chr1	119959392del	CC	C	NOTCH2_e12	ENSE00003724994	NOTCH2_e12_del181to181	CATCACAAGCAGAAAGCCTTAGTATTTCTGTGGTAACATTGAATGGTTTCCGTTGGGTTTTCTCTTCCAGGGGTTAATTGTGAAATTAATTTTGATGACTGTGCAAGTAACCCTTGTATCCATGGAATCTGTATGGATGGCATTAATCGCTACAGTTGTGTCTGCTCACCAGGATTCACAGTAAAGCTCCTTTTACTGCAAGGCC	MUT4	181	181	1	G	∆1nt	∆1nt	5'SS	Exon	Exon	110	0.88495575221239	0.313479623824451	0	93.0270414758707	2.46051455174212	-90.5665269241286	1.08531354843114	2.59085061929177	-3.67988677953178	-6.27073739882355	4.24584229223718e-42	yes	neg5	chr1:119959392del
chr1	119959391	C	A	NOTCH2_e12	ENSE00003724994	NOTCH2_e12_G182T	CATCACAAGCAGAAAGCCTTAGTATTTCTGTGGTAACATTGAATGGTTTCCGTTGGGTTTTCTCTTCCAGGGGTTAATTGTGAAATTAATTTTGATGACTGTGCAAGTAACCCTTGTATCCATGGAATCTGTATGGATGGCATTAATCGCTACAGTTGTGTCTGCTCACCAGGATTCACAGTTAAAGCTCCTTTTACTGCAAGGCC	MUT4	182	182	1	G	U	sub	5'SS	Intron down	Intron down	111	0	0	0	93.0270414758707	0.792845500035284	-92.2341959758354	0.540658028863576	2.59085061929177	-4.82933703971059	-7.42018765900236	4.85821481329658e-26	yes	neg5	chr1:119959391C>A
chr1	119959392	C	A	NOTCH2_e12	ENSE00003724994	NOTCH2_e12_G181T	CATCACAAGCAGAAAGCCTTAGTATTTCTGTGGTAACATTGAATGGTTTCCGTTGGGTTTTCTCTTCCAGGGGTTAATTGTGAAATTAATTTTGATGACTGTGCAAGTAACCCTTGTATCCATGGAATCTGTATGGATGGCATTAATCGCTACAGTTGTGTCTGCTCACCAGGATTCACATGTAAAGCTCCTTTTACTGCAAGGCC	MUT4	181	181	1	G	U	sub	5'SS	Exon	Exon	111	6.76328502415459	3.68663594470046	4.78723404255319	93.0270414758707	12.7481081307191	-80.2789333451516	2.21203150335171	2.59085061929177	-1.92341636547263	-4.5142669847644	7.62217182819481e-112	yes	neg5	chr1:119959392C>A
chr1	119959393	T	G	NOTCH2_e12	ENSE00003724994	NOTCH2_e12_A180C	CATCACAAGCAGAAAGCCTTAGTATTTCTGTGGTAACATTGAATGGTTTCCGTTGGGTTTTCTCTTCCAGGGGTTAATTGTGAAATTAATTTTGATGACTGTGCAAGTAACCCTTGTATCCATGGAATCTGTATGGATGGCATTAATCGCTACAGTTGTGTCTGCTCACCAGGATTCACCGGTAAAGCTCCTTTTACTGCAAGGCC	MUT4	180	180	1	A	C	sub	5'SS	Exon	Exon	111	87.5912408759124	75.8620689655172	85.0574712643678	93.0270414758707	88.0044477627897	-5.022593713081	1.59066802869468	2.59085061929177	1.99285142177762	-0.59799919751415	0.000509539258281742	yes	neg2	chr1:119959393T>G
chr1	119959393	T	C	NOTCH2_e12	ENSE00003724994	NOTCH2_e12_A180G	CATCACAAGCAGAAAGCCTTAGTATTTCTGTGGTAACATTGAATGGTTTCCGTTGGGTTTTCTCTTCCAGGGGTTAATTGTGAAATTAATTTTGATGACTGTGCAAGTAACCCTTGTATCCATGGAATCTGTATGGATGGCATTAATCGCTACAGTTGTGTCTGCTCACCAGGATTCACGGGTAAAGCTCCTTTTACTGCAAGGCC	MUT4	180	180	1	A	G	sub	5'SS	Exon	Exon	111	83.5616438356164	90.1408450704225	74.6031746031746	93.0270414758707	88.9777811666894	-4.0492603091813	1.92209204921757	2.59085061929177	2.08847355925914	-0.50237706003263	0.0473167679190429	yes	neg2	chr1:119959393T>C
chr1	119959393del	CT	C	NOTCH2_e12	ENSE00003724994	NOTCH2_e12_del180to180	CATCACAAGCAGAAAGCCTTAGTATTTCTGTGGTAACATTGAATGGTTTCCGTTGGGTTTTCTCTTCCAGGGGTTAATTGTGAAATTAATTTTGATGACTGTGCAAGTAACCCTTGTATCCATGGAATCTGTATGGATGGCATTAATCGCTACAGTTGTGTCTGCTCACCAGGATTCACGGTAAAGCTCCTTTTACTGCAAGGCC	MUT4	180	180	1	A	∆1nt	∆1nt	5'SS	Exon	Exon	110	91.8367346938775	90.2173913043478	75.7894736842105	93.0270414758707	90.0019990358071	-3.0250424400636	1.57402575635796	2.59085061929177	2.19744671216261	-0.39340390712916	0.0933161456478412	yes	neg1	chr1:119959393del
chr1	119959391_119959393del	ACCT	A	NOTCH2_e12	ENSE00003724994	NOTCH2_e12_del180to182	CATCACAAGCAGAAAGCCTTAGTATTTCTGTGGTAACATTGAATGGTTTCCGTTGGGTTTTCTCTTCCAGGGGTTAATTGTGAAATTAATTTTGATGACTGTGCAAGTAACCCTTGTATCCATGGAATCTGTATGGATGGCATTAATCGCTACAGTTGTGTCTGCTCACCAGGATTCACTAAAGCTCCTTTTACTGCAAGGCC	MUT4	180	182	3	AGG	∆3nt	∆3nt	5'SS	Exon	Intron down	109	0	0	0	93.0270414758707	0.994534254177846	-92.0325072216928	0.677164686529269	2.59085061929177	-4.60065579582789	-7.19150641511966	1.75308527981502e-24	yes	neg5	chr1:119959391_119959393del
chr1	119959393	T	A	NOTCH2_e12	ENSE00003724994	NOTCH2_e12_A180T	CATCACAAGCAGAAAGCCTTAGTATTTCTGTGGTAACATTGAATGGTTTCCGTTGGGTTTTCTCTTCCAGGGGTTAATTGTGAAATTAATTTTGATGACTGTGCAAGTAACCCTTGTATCCATGGAATCTGTATGGATGGCATTAATCGCTACAGTTGTGTCTGCTCACCAGGATTCACTGGTAAAGCTCCTTTTACTGCAAGGCC	MUT4	180	180	1	A	U	sub	5'SS	Exon	Exon	111	63.855421686747	41.2213740458015	58.4158415841584	93.0270414758707	66.9978278371195	-26.0292136387512	2.67603680835883	2.59085061929177	0.708086816106088	-1.88276380318568	2.47754277665604e-52	yes	neg3	chr1:119959393T>A
chr1	119959394	G	C	NOTCH2_e12	ENSE00003724994	NOTCH2_e12_C179G	CATCACAAGCAGAAAGCCTTAGTATTTCTGTGGTAACATTGAATGGTTTCCGTTGGGTTTTCTCTTCCAGGGGTTAATTGTGAAATTAATTTTGATGACTGTGCAAGTAACCCTTGTATCCATGGAATCTGTATGGATGGCATTAATCGCTACAGTTGTGTCTGCTCACCAGGATTCAGAGGTAAAGCTCCTTTTACTGCAAGGCC	MUT4	179	179	1	C	G	sub	5'SS	Exon	Exon	111	93.4256055363322	88.5608856088561	87.3563218390805	93.0270414758707	92.9393459294424	-0.0876955464283014	0.805161485287159	2.59085061929177	2.57740939430616	-0.01344122498561	0.961949531546806	no	mid	chr1:119959394G>C
chr1	119959392_119959394del	CCTG	C	NOTCH2_e12	ENSE00003724994	NOTCH2_e12_del179to181	CATCACAAGCAGAAAGCCTTAGTATTTCTGTGGTAACATTGAATGGTTTCCGTTGGGTTTTCTCTTCCAGGGGTTAATTGTGAAATTAATTTTGATGACTGTGCAAGTAACCCTTGTATCCATGGAATCTGTATGGATGGCATTAATCGCTACAGTTGTGTCTGCTCACCAGGATTCAGTAAAGCTCCTTTTACTGCAAGGCC	MUT4	179	181	3	CAG	∆3nt	∆3nt	5'SS	Exon	Exon	108	0	0	0	93.0270414758707	1.12750802605635	-91.8995334498144	0.766937376211568	2.59085061929177	-4.47382114931938	-7.06467176861115	1.21782929952716e-23	yes	neg5	chr1:119959392_119959394del
chr1	119959394	G	A	NOTCH2_e12	ENSE00003724994	NOTCH2_e12_C179T	CATCACAAGCAGAAAGCCTTAGTATTTCTGTGGTAACATTGAATGGTTTCCGTTGGGTTTTCTCTTCCAGGGGTTAATTGTGAAATTAATTTTGATGACTGTGCAAGTAACCCTTGTATCCATGGAATCTGTATGGATGGCATTAATCGCTACAGTTGTGTCTGCTCACCAGGATTCATAGGTAAAGCTCCTTTTACTGCAAGGCC	MUT4	179	179	1	C	U	sub	5'SS	Exon	Exon	111	98.5714285714286	79.7872340425532	79.7752808988764	93.0270414758707	88.5833546550878	-4.4436868207829	1.68962479932028	2.59085061929177	2.0488715608116	-0.54197905848017	0.00664525681520194	yes	neg2	chr1:119959394G>A
chr1	119959395del	GT	G	NOTCH2_e12	ENSE00003724994	NOTCH2_e12_del178to178	CATCACAAGCAGAAAGCCTTAGTATTTCTGTGGTAACATTGAATGGTTTCCGTTGGGTTTTCTCTTCCAGGGGTTAATTGTGAAATTAATTTTGATGACTGTGCAAGTAACCCTTGTATCCATGGAATCTGTATGGATGGCATTAATCGCTACAGTTGTGTCTGCTCACCAGGATTCCAGGTAAAGCTCCTTTTACTGCAAGGCC	MUT4	178	178	1	A	∆1nt	∆1nt	Exon	Exon	Exon	110	95.0704225352113	90.0662251655629	90.4	93.0270414758707	94.1814366467791	1.15439517090841	0.948325808017803	2.59085061929177	2.78416971421903	0.19331909492726	0.512918202857587	no	mid	chr1:119959395del
chr1	119959395	T	G	NOTCH2_e12	ENSE00003724994	NOTCH2_e12_A178C	CATCACAAGCAGAAAGCCTTAGTATTTCTGTGGTAACATTGAATGGTTTCCGTTGGGTTTTCTCTTCCAGGGGTTAATTGTGAAATTAATTTTGATGACTGTGCAAGTAACCCTTGTATCCATGGAATCTGTATGGATGGCATTAATCGCTACAGTTGTGTCTGCTCACCAGGATTCCCAGGTAAAGCTCCTTTTACTGCAAGGCC	MUT4	178	178	1	A	C	sub	Exon	Exon	Exon	111	95.7894736842105	85.8536585365854	86.875	93.0270414758707	92.1879759136323	-0.839065562238395	0.978821193370301	2.59085061929177	2.4681656127117	-0.12268500658007	0.621725355420908	no	mid	chr1:119959395T>G
chr1	119959375_119959395del	CAGTAAAAGGAGCTTTACCTGT	C	NOTCH2_e12	ENSE00003724994	NOTCH2_e12_del178to198	CATCACAAGCAGAAAGCCTTAGTATTTCTGTGGTAACATTGAATGGTTTCCGTTGGGTTTTCTCTTCCAGGGGTTAATTGTGAAATTAATTTTGATGACTGTGCAAGTAACCCTTGTATCCATGGAATCTGTATGGATGGCATTAATCGCTACAGTTGTGTCTGCTCACCAGGATTCGCAAGGCC	MUT4	178	198	21	ACAGGUAAAGCUCCUUUUACU	∆21nt	∆21nt	5'SS	Exon	Intron down	107	0	0	0	93.0270414758707	1.11689778090071	-91.91014369497	0.75973643171191	2.59085061929177	-4.48338336306754	-7.07423398235931	1.05401137885238e-23	yes	neg5	chr1:119959375_119959395del
chr1	119959395	T	C	NOTCH2_e12	ENSE00003724994	NOTCH2_e12_A178G	CATCACAAGCAGAAAGCCTTAGTATTTCTGTGGTAACATTGAATGGTTTCCGTTGGGTTTTCTCTTCCAGGGGTTAATTGTGAAATTAATTTTGATGACTGTGCAAGTAACCCTTGTATCCATGGAATCTGTATGGATGGCATTAATCGCTACAGTTGTGTCTGCTCACCAGGATTCGCAGGTAAAGCTCCTTTTACTGCAAGGCC	MUT4	178	178	1	A	G	sub	Exon	Exon	Exon	111	96.0264900662252	89.1566265060241	89.84375	93.0270414758707	93.8657005240587	0.838659048188006	0.946440952745773	2.59085061929177	2.72796915605772	0.13711853676595	0.658119490660652	no	mid	chr1:119959395T>C
chr1	119959393_119959395del	CTGT	C	NOTCH2_e12	ENSE00003724994	NOTCH2_e12_del178to180	CATCACAAGCAGAAAGCCTTAGTATTTCTGTGGTAACATTGAATGGTTTCCGTTGGGTTTTCTCTTCCAGGGGTTAATTGTGAAATTAATTTTGATGACTGTGCAAGTAACCCTTGTATCCATGGAATCTGTATGGATGGCATTAATCGCTACAGTTGTGTCTGCTCACCAGGATTCGGTAAAGCTCCTTTTACTGCAAGGCC	MUT4	178	180	3	ACA	∆3nt	∆3nt	5'SS	Exon	Exon	108	77.7777777777778	69.6132596685083	69.6	93.0270414758707	81.9375867479224	-11.0894547279483	1.67818590364246	2.59085061929177	1.51212465702382	-1.07872596226795	3.64166648364058e-20	yes	neg3	chr1:119959393_119959395del
chr1	119959395	T	A	NOTCH2_e12	ENSE00003724994	NOTCH2_e12_A178T	CATCACAAGCAGAAAGCCTTAGTATTTCTGTGGTAACATTGAATGGTTTCCGTTGGGTTTTCTCTTCCAGGGGTTAATTGTGAAATTAATTTTGATGACTGTGCAAGTAACCCTTGTATCCATGGAATCTGTATGGATGGCATTAATCGCTACAGTTGTGTCTGCTCACCAGGATTCTCAGGTAAAGCTCCTTTTACTGCAAGGCC	MUT4	178	178	1	A	U	sub	Exon	Exon	Exon	111	95.9183673469388	91.2621359223301	91.8367346938775	93.0270414758707	94.6910992329787	1.66405775710801	1.08363843924847	2.59085061929177	2.88123520471914	0.29038458542737	0.397864717779736	no	mid	chr1:119959395T>A
chr1	119959396	G	C	NOTCH2_e12	ENSE00003724994	NOTCH2_e12_C177G	CATCACAAGCAGAAAGCCTTAGTATTTCTGTGGTAACATTGAATGGTTTCCGTTGGGTTTTCTCTTCCAGGGGTTAATTGTGAAATTAATTTTGATGACTGTGCAAGTAACCCTTGTATCCATGGAATCTGTATGGATGGCATTAATCGCTACAGTTGTGTCTGCTCACCAGGATTGACAGGTAAAGCTCCTTTTACTGCAAGGCC	MUT4	177	177	1	C	G	sub	Exon	Exon	Exon	111	96	87.7049180327869	84.8101265822785	93.0270414758707	92.4047578105669	-0.622283665303802	1.25511874926851	2.59085061929177	2.4986564452294	-0.09219417406237	0.816840432006032	no	mid	chr1:119959396G>C
chr1	119959391_119959396del	ACCTGTG	A	NOTCH2_e12	ENSE00003724994	NOTCH2_e12_del177to182	CATCACAAGCAGAAAGCCTTAGTATTTCTGTGGTAACATTGAATGGTTTCCGTTGGGTTTTCTCTTCCAGGGGTTAATTGTGAAATTAATTTTGATGACTGTGCAAGTAACCCTTGTATCCATGGAATCTGTATGGATGGCATTAATCGCTACAGTTGTGTCTGCTCACCAGGATTTAAAGCTCCTTTTACTGCAAGGCC	MUT4	177	182	6	CACAGG	∆6nt	∆6nt	5'SS	Exon	Intron down	106	0	0	0	93.0270414758707	0.565261503064741	-92.461779972806	0.38614829702438	2.59085061929177	-5.16996835209759	-7.76081897138936	2.10652864011647e-28	yes	neg5	chr1:119959391_119959396del
chr1	119959396	G	A	NOTCH2_e12	ENSE00003724994	NOTCH2_e12_C177T	CATCACAAGCAGAAAGCCTTAGTATTTCTGTGGTAACATTGAATGGTTTCCGTTGGGTTTTCTCTTCCAGGGGTTAATTGTGAAATTAATTTTGATGACTGTGCAAGTAACCCTTGTATCCATGGAATCTGTATGGATGGCATTAATCGCTACAGTTGTGTCTGCTCACCAGGATTTACAGGTAAAGCTCCTTTTACTGCAAGGCC	MUT4	177	177	1	C	U	sub	Exon	Exon	Exon	111	91.304347826087	92.6605504587156	89.6551724137931	93.0270414758707	94.2394962267533	1.21245475088261	1.05146898318256	2.59085061929177	2.79481444273113	0.20396382343936	0.543319574530642	no	mid	chr1:119959396G>A
chr1	119959376_119959396del	AGTAAAAGGAGCTTTACCTGTG	A	NOTCH2_e12	ENSE00003724994	NOTCH2_e12_del177to197	CATCACAAGCAGAAAGCCTTAGTATTTCTGTGGTAACATTGAATGGTTTCCGTTGGGTTTTCTCTTCCAGGGGTTAATTGTGAAATTAATTTTGATGACTGTGCAAGTAACCCTTGTATCCATGGAATCTGTATGGATGGCATTAATCGCTACAGTTGTGTCTGCTCACCAGGATTTGCAAGGCC	MUT4	177	197	21	CACAGGUAAAGCUCCUUUUAC	∆21nt	∆21nt	5'SS	Exon	Intron down	106	0	0	0	93.0270414758707	0.309987156193317	-92.7170543196774	0.212195993408963	2.59085061929177	-5.77328991386779	-8.36414053315956	9.11668313658136e-33	yes	neg5	chr1:119959376_119959396del
chr1	119959397_119959399del	GAAT	G	NOTCH2_e12	ENSE00003724994	NOTCH2_e12_del174to176	CATCACAAGCAGAAAGCCTTAGTATTTCTGTGGTAACATTGAATGGTTTCCGTTGGGTTTTCTCTTCCAGGGGTTAATTGTGAAATTAATTTTGATGACTGTGCAAGTAACCCTTGTATCCATGGAATCTGTATGGATGGCATTAATCGCTACAGTTGTGTCTGCTCACCAGGCACAGGTAAAGCTCCTTTTACTGCAAGGCC	MUT4	174	176	3	AUU	∆3nt	∆3nt	Exon	Exon	Exon	108	58.4269662921348	47	70.7964601769912	93.0270414758707	73.5101714789093	-19.5168699969614	2.53344122024853	2.59085061929177	1.02066295419427	-1.5701876650975	6.03648516522773e-32	yes	neg3	chr1:119959397_119959399del
chr1	119959399	T	G	NOTCH2_e12	ENSE00003724994	NOTCH2_e12_A174C	CATCACAAGCAGAAAGCCTTAGTATTTCTGTGGTAACATTGAATGGTTTCCGTTGGGTTTTCTCTTCCAGGGGTTAATTGTGAAATTAATTTTGATGACTGTGCAAGTAACCCTTGTATCCATGGAATCTGTATGGATGGCATTAATCGCTACAGTTGTGTCTGCTCACCAGGCTTCACAGGTAAAGCTCCTTTTACTGCAAGGCC	MUT4	174	174	1	A	C	sub	Exon	Exon	Exon	111	92.5925925925926	82.9457364341085	91.2408759124088	93.0270414758707	92.0583687613877	-0.968672714482999	1.15932396679515	2.59085061929177	2.45030411910667	-0.1405465001851	0.630711585066543	no	mid	chr1:119959399T>G
chr1	119959399	T	C	NOTCH2_e12	ENSE00003724994	NOTCH2_e12_A174G	CATCACAAGCAGAAAGCCTTAGTATTTCTGTGGTAACATTGAATGGTTTCCGTTGGGTTTTCTCTTCCAGGGGTTAATTGTGAAATTAATTTTGATGACTGTGCAAGTAACCCTTGTATCCATGGAATCTGTATGGATGGCATTAATCGCTACAGTTGTGTCTGCTCACCAGGGTTCACAGGTAAAGCTCCTTTTACTGCAAGGCC	MUT4	174	174	1	A	G	sub	Exon	Exon	Exon	111	90.2255639097744	86.7052023121387	83.3333333333333	93.0270414758707	91.4144790816999	-1.6125623941708	0.858406285608373	2.59085061929177	2.36532671013724	-0.22552390915453	0.137995527613777	no	mid	chr1:119959399T>C
chr1	119959379_119959399del	AAAAGGAGCTTTACCTGTGAAT	A	NOTCH2_e12	ENSE00003724994	NOTCH2_e12_del174to194	CATCACAAGCAGAAAGCCTTAGTATTTCTGTGGTAACATTGAATGGTTTCCGTTGGGTTTTCTCTTCCAGGGGTTAATTGTGAAATTAATTTTGATGACTGTGCAAGTAACCCTTGTATCCATGGAATCTGTATGGATGGCATTAATCGCTACAGTTGTGTCTGCTCACCAGGTACTGCAAGGCC	MUT4	174	194	21	AUUCACAGGUAAAGCUCCUUU	∆21nt	∆21nt	5'SS	Exon	Intron down	103	0	0	0	93.0270414758707	7.55904890501528	-85.4679925708554	4.913927680912	2.59085061929177	-2.50382469807273	-5.0946753173645	4.31740842644954e-12	yes	neg5	chr1:119959379_119959399del
chr1	119959399del	AT	A	NOTCH2_e12	ENSE00003724994	NOTCH2_e12_del174to174	CATCACAAGCAGAAAGCCTTAGTATTTCTGTGGTAACATTGAATGGTTTCCGTTGGGTTTTCTCTTCCAGGGGTTAATTGTGAAATTAATTTTGATGACTGTGCAAGTAACCCTTGTATCCATGGAATCTGTATGGATGGCATTAATCGCTACAGTTGTGTCTGCTCACCAGGTTCACAGGTAAAGCTCCTTTTACTGCAAGGCC	MUT4	174	174	1	A	∆1nt	∆1nt	Exon	Exon	Exon	110	87.6190476190476	88.2882882882883	92.5925925925926	93.0270414758707	93.2398993032663	0.212857827395607	1.22744064844262	2.59085061929177	2.62413794828298	0.0332873289912099	0.941814627689635	no	mid	chr1:119959399del
chr1	119959399	T	A	NOTCH2_e12	ENSE00003724994	NOTCH2_e12_A174T	CATCACAAGCAGAAAGCCTTAGTATTTCTGTGGTAACATTGAATGGTTTCCGTTGGGTTTTCTCTTCCAGGGGTTAATTGTGAAATTAATTTTGATGACTGTGCAAGTAACCCTTGTATCCATGGAATCTGTATGGATGGCATTAATCGCTACAGTTGTGTCTGCTCACCAGGTTTCACAGGTAAAGCTCCTTTTACTGCAAGGCC	MUT4	174	174	1	A	U	sub	Exon	Exon	Exon	111	93.0232558139535	88.6363636363637	75.7575757575758	93.0270414758707	90.1519728792541	-2.87506859661659	2.239651419983	2.59085061929177	2.2142256910037	-0.37662492828807	0.334371447772638	no	mid	chr1:119959399T>A
chr1	119959400	C	A	NOTCH2_e12	ENSE00003724994	NOTCH2_e12_G173T	CATCACAAGCAGAAAGCCTTAGTATTTCTGTGGTAACATTGAATGGTTTCCGTTGGGTTTTCTCTTCCAGGGGTTAATTGTGAAATTAATTTTGATGACTGTGCAAGTAACCCTTGTATCCATGGAATCTGTATGGATGGCATTAATCGCTACAGTTGTGTCTGCTCACCAGTATTCACAGGTAAAGCTCCTTTTACTGCAAGGCC	MUT4	173	173	1	G	U	sub	Exon	Exon	Exon	111	92.9245283018868	81.3725490196079	87.5	93.0270414758707	90.2500453618356	-2.7769961140351	0.972183477149913	2.59085061929177	2.22532146733411	-0.36552915195766	0.00557515497273002	yes	neg1	chr1:119959400C>A
chr1	119959398_119959400del	AATC	A	NOTCH2_e12	ENSE00003724994	NOTCH2_e12_del173to175	CATCACAAGCAGAAAGCCTTAGTATTTCTGTGGTAACATTGAATGGTTTCCGTTGGGTTTTCTCTTCCAGGGGTTAATTGTGAAATTAATTTTGATGACTGTGCAAGTAACCCTTGTATCCATGGAATCTGTATGGATGGCATTAATCGCTACAGTTGTGTCTGCTCACCAGTCACAGGTAAAGCTCCTTTTACTGCAAGGCC	MUT4	173	175	3	GAU	∆3nt	∆3nt	Exon	Exon	Exon	108	93.4065934065934	86.046511627907	87	93.0270414758707	92.0722075747194	-0.954833901151297	1.219496248866	2.59085061929177	2.45219851994356	-0.13865209934821	0.658936280816879	no	mid	chr1:119959398_119959400del
chr1	119959380_119959400del	AAAGGAGCTTTACCTGTGAATC	A	NOTCH2_e12	ENSE00003724994	NOTCH2_e12_del173to193	CATCACAAGCAGAAAGCCTTAGTATTTCTGTGGTAACATTGAATGGTTTCCGTTGGGTTTTCTCTTCCAGGGGTTAATTGTGAAATTAATTTTGATGACTGTGCAAGTAACCCTTGTATCCATGGAATCTGTATGGATGGCATTAATCGCTACAGTTGTGTCTGCTCACCAGTTACTGCAAGGCC	MUT4	173	193	21	GAUUCACAGGUAAAGCUCCUU	∆21nt	∆21nt	5'SS	Exon	Intron down	102	0	0	0	93.0270414758707	0.817850057382606	-92.2091914184881	0.557616609974128	2.59085061929177	-4.79803432111994	-7.38888494041171	7.97212240740241e-26	yes	neg5	chr1:119959380_119959400del
chr1	119959401	C	A	NOTCH2_e12	ENSE00003724994	NOTCH2_e12_G172T	CATCACAAGCAGAAAGCCTTAGTATTTCTGTGGTAACATTGAATGGTTTCCGTTGGGTTTTCTCTTCCAGGGGTTAATTGTGAAATTAATTTTGATGACTGTGCAAGTAACCCTTGTATCCATGGAATCTGTATGGATGGCATTAATCGCTACAGTTGTGTCTGCTCACCATGATTCACAGGTAAAGCTCCTTTTACTGCAAGGCC	MUT4	172	172	1	G	U	sub	Exon	Exon	Exon	111	89.6551724137931	87.1165644171779	86.8613138686131	93.0270414758707	92.1684636545373	-0.858577821333395	0.808057487336578	2.59085061929177	2.46545932580185	-0.12539129348992	0.513208063418421	no	mid	chr1:119959401C>A
chr1	119959399_119959401del	ATCC	A	NOTCH2_e12	ENSE00003724994	NOTCH2_e12_del172to174	CATCACAAGCAGAAAGCCTTAGTATTTCTGTGGTAACATTGAATGGTTTCCGTTGGGTTTTCTCTTCCAGGGGTTAATTGTGAAATTAATTTTGATGACTGTGCAAGTAACCCTTGTATCCATGGAATCTGTATGGATGGCATTAATCGCTACAGTTGTGTCTGCTCACCATTCACAGGTAAAGCTCCTTTTACTGCAAGGCC	MUT4	172	174	3	GGA	∆3nt	∆3nt	Exon	Exon	Exon	108	90.4166666666667	86	84.0466926070039	93.0270414758707	91.2221027570292	-1.8049387188415	0.933472201242584	2.59085061929177	2.34106033751221	-0.24979028177956	0.118892948581468	no	mid	chr1:119959399_119959401del
chr1	119959400_119959402del	TCCT	T	NOTCH2_e12	ENSE00003724994	NOTCH2_e12_del171to173	CATCACAAGCAGAAAGCCTTAGTATTTCTGTGGTAACATTGAATGGTTTCCGTTGGGTTTTCTCTTCCAGGGGTTAATTGTGAAATTAATTTTGATGACTGTGCAAGTAACCCTTGTATCCATGGAATCTGTATGGATGGCATTAATCGCTACAGTTGTGTCTGCTCACCATTCACAGGTAAAGCTCCTTTTACTGCAAGGCC	MUT4	171	173	3	AGG	∆3nt	∆3nt	Exon	Exon	Exon	108	90.4166666666667	86	84.0466926070039	93.0270414758707	91.2221027570292	-1.8049387188415	0.933472201242584	2.59085061929177	2.34106033751221	-0.24979028177956	0.118892948581468	no	mid	chr1:119959400_119959402del
chr1	119959381_119959401del	AAGGAGCTTTACCTGTGAATCC	A	NOTCH2_e12	ENSE00003724994	NOTCH2_e12_del172to192	CATCACAAGCAGAAAGCCTTAGTATTTCTGTGGTAACATTGAATGGTTTCCGTTGGGTTTTCTCTTCCAGGGGTTAATTGTGAAATTAATTTTGATGACTGTGCAAGTAACCCTTGTATCCATGGAATCTGTATGGATGGCATTAATCGCTACAGTTGTGTCTGCTCACCATTTACTGCAAGGCC	MUT4	172	192	21	GGAUUCACAGGUAAAGCUCCU	∆21nt	∆21nt	5'SS	Exon	Intron down	101	0	0	0	93.0270414758707	0.342522402128032	-92.6845190737427	0.234411100662655	2.59085061929177	-5.67315729820318	-8.26400791749495	4.90400872485662e-32	yes	neg5	chr1:119959381_119959401del
chr1	119959397_119959402del	GAATCCT	G	NOTCH2_e12	ENSE00003724994	NOTCH2_e12_del171to176	CATCACAAGCAGAAAGCCTTAGTATTTCTGTGGTAACATTGAATGGTTTCCGTTGGGTTTTCTCTTCCAGGGGTTAATTGTGAAATTAATTTTGATGACTGTGCAAGTAACCCTTGTATCCATGGAATCTGTATGGATGGCATTAATCGCTACAGTTGTGTCTGCTCACCCACAGGTAAAGCTCCTTTTACTGCAAGGCC	MUT4	171	176	6	AGGAUU	∆6nt	∆6nt	Exon	Exon	Exon	105	91.9254658385093	81.7073170731707	88.8111888111888	93.0270414758707	90.9741218997232	-2.05291957614749	1.15230541130457	2.59085061929177	2.31047929543086	-0.28037132386091	0.155637861611841	no	mid	chr1:119959397_119959402del
chr1	119959402	T	G	NOTCH2_e12	ENSE00003724994	NOTCH2_e12_A171C	CATCACAAGCAGAAAGCCTTAGTATTTCTGTGGTAACATTGAATGGTTTCCGTTGGGTTTTCTCTTCCAGGGGTTAATTGTGAAATTAATTTTGATGACTGTGCAAGTAACCCTTGTATCCATGGAATCTGTATGGATGGCATTAATCGCTACAGTTGTGTCTGCTCACCCGGATTCACAGGTAAAGCTCCTTTTACTGCAAGGCC	MUT4	171	171	1	A	C	sub	Exon	Exon	Exon	111	93.75	84.5238095238095	92.0792079207921	93.0270414758707	92.9830260823869	-0.0440153934837984	1.26236526541049	2.59085061929177	2.58408490201713	-0.00676571727463982	0.991976157918949	no	mid	chr1:119959402T>G
chr1	119959402del	CT	C	NOTCH2_e12	ENSE00003724994	NOTCH2_e12_del171to171	CATCACAAGCAGAAAGCCTTAGTATTTCTGTGGTAACATTGAATGGTTTCCGTTGGGTTTTCTCTTCCAGGGGTTAATTGTGAAATTAATTTTGATGACTGTGCAAGTAACCCTTGTATCCATGGAATCTGTATGGATGGCATTAATCGCTACAGTTGTGTCTGCTCACCGGATTCACAGGTAAAGCTCCTTTTACTGCAAGGCC	MUT4	171	171	1	A	∆1nt	∆1nt	Exon	Exon	Exon	110	97.1014492753623	96.6666666666667	90	93.0270414758707	95.6575070580798	2.63046558220911	1.10907984990876	2.59085061929177	3.09232558368778	0.50147496439601	0.189365063410857	no	mid	chr1:119959402del
chr1	119959402	T	C	NOTCH2_e12	ENSE00003724994	NOTCH2_e12_A171G	CATCACAAGCAGAAAGCCTTAGTATTTCTGTGGTAACATTGAATGGTTTCCGTTGGGTTTTCTCTTCCAGGGGTTAATTGTGAAATTAATTTTGATGACTGTGCAAGTAACCCTTGTATCCATGGAATCTGTATGGATGGCATTAATCGCTACAGTTGTGTCTGCTCACCGGGATTCACAGGTAAAGCTCCTTTTACTGCAAGGCC	MUT4	171	171	1	A	G	sub	Exon	Exon	Exon	111	93.6170212765957	91.40625	89.908256880734	93.0270414758707	94.2585655264044	1.23152405053371	1.02404763567557	2.59085061929177	2.79833261571394	0.20748199642217	0.525425226814227	no	mid	chr1:119959402T>C	synonymous_variant	Synonymous	Likely Benign	1
chr1	119959402	T	A	NOTCH2_e12	ENSE00003724994	NOTCH2_e12_A171T	CATCACAAGCAGAAAGCCTTAGTATTTCTGTGGTAACATTGAATGGTTTCCGTTGGGTTTTCTCTTCCAGGGGTTAATTGTGAAATTAATTTTGATGACTGTGCAAGTAACCCTTGTATCCATGGAATCTGTATGGATGGCATTAATCGCTACAGTTGTGTCTGCTCACCTGGATTCACAGGTAAAGCTCCTTTTACTGCAAGGCC	MUT4	171	171	1	A	U	sub	Exon	Exon	Exon	111	92.4050632911393	86.1702127659575	80.952380952381	93.0270414758707	90.8661388501545	-2.1609026257162	1.54348895683577	2.59085061929177	2.29739890869989	-0.29345171059188	0.303633375498671	no	mid	chr1:119959402T>A
chr1	119959382_119959402del	AGGAGCTTTACCTGTGAATCCT	A	NOTCH2_e12	ENSE00003724994	NOTCH2_e12_del171to191	CATCACAAGCAGAAAGCCTTAGTATTTCTGTGGTAACATTGAATGGTTTCCGTTGGGTTTTCTCTTCCAGGGGTTAATTGTGAAATTAATTTTGATGACTGTGCAAGTAACCCTTGTATCCATGGAATCTGTATGGATGGCATTAATCGCTACAGTTGTGTCTGCTCACCTTTTACTGCAAGGCC	MUT4	171	191	21	AGGAUUCACAGGUAAAGCUCC	∆21nt	∆21nt	5'SS	Exon	Intron down	98	0	0	0	93.0270414758707	0.352138692497757	-92.6749027833729	0.240968920314327	2.59085061929177	-5.64537275259534	-8.23622337188711	7.35884450088606e-32	yes	neg5	chr1:119959382_119959402del
chr1	119959383_119959403del	GGAGCTTTACCTGTGAATCCTG	G	NOTCH2_e12	ENSE00003724994	NOTCH2_e12_del170to190	CATCACAAGCAGAAAGCCTTAGTATTTCTGTGGTAACATTGAATGGTTTCCGTTGGGTTTTCTCTTCCAGGGGTTAATTGTGAAATTAATTTTGATGACTGTGCAAGTAACCCTTGTATCCATGGAATCTGTATGGATGGCATTAATCGCTACAGTTGTGTCTGCTCACCTTTTACTGCAAGGCC	MUT4	170	190	21	CAGGAUUCACAGGUAAAGCUC	∆21nt	∆21nt	5'SS	Exon	Intron down	98	0	0	0	93.0270414758707	0.352138692497757	-92.6749027833729	0.240968920314327	2.59085061929177	-5.64537275259534	-8.23622337188711	7.35884450088606e-32	yes	neg5	chr1:119959383_119959403del
chr1	119959384_119959404del	GAGCTTTACCTGTGAATCCTGG	G	NOTCH2_e12	ENSE00003724994	NOTCH2_e12_del169to189	CATCACAAGCAGAAAGCCTTAGTATTTCTGTGGTAACATTGAATGGTTTCCGTTGGGTTTTCTCTTCCAGGGGTTAATTGTGAAATTAATTTTGATGACTGTGCAAGTAACCCTTGTATCCATGGAATCTGTATGGATGGCATTAATCGCTACAGTTGTGTCTGCTCACCTTTTACTGCAAGGCC	MUT4	169	189	21	CCAGGAUUCACAGGUAAAGCU	∆21nt	∆21nt	5'SS	Exon	Intron down	98	0	0	0	93.0270414758707	0.352138692497757	-92.6749027833729	0.240968920314327	2.59085061929177	-5.64537275259534	-8.23622337188711	7.35884450088606e-32	yes	neg5	chr1:119959384_119959404del
chr1	119959403	G	C	NOTCH2_e12	ENSE00003724994	NOTCH2_e12_C170G	CATCACAAGCAGAAAGCCTTAGTATTTCTGTGGTAACATTGAATGGTTTCCGTTGGGTTTTCTCTTCCAGGGGTTAATTGTGAAATTAATTTTGATGACTGTGCAAGTAACCCTTGTATCCATGGAATCTGTATGGATGGCATTAATCGCTACAGTTGTGTCTGCTCACGAGGATTCACAGGTAAAGCTCCTTTTACTGCAAGGCC	MUT4	170	170	1	C	G	sub	Exon	Exon	Exon	111	92.2222222222222	90.2777777777778	94.8717948717949	93.0270414758707	94.7600565410037	1.733015065133	1.19521075094324	2.59085061929177	2.8950372679594	0.30418664866763	0.435038122576187	no	mid	chr1:119959403G>C	missense_variant	Missense	VUS/Conflicting	1
chr1	119959401_119959403del	CCTG	C	NOTCH2_e12	ENSE00003724994	NOTCH2_e12_del170to172	CATCACAAGCAGAAAGCCTTAGTATTTCTGTGGTAACATTGAATGGTTTCCGTTGGGTTTTCTCTTCCAGGGGTTAATTGTGAAATTAATTTTGATGACTGTGCAAGTAACCCTTGTATCCATGGAATCTGTATGGATGGCATTAATCGCTACAGTTGTGTCTGCTCACGATTCACAGGTAAAGCTCCTTTTACTGCAAGGCC	MUT4	170	172	3	CAG	∆3nt	∆3nt	Exon	Exon	Exon	108	93.6619718309859	91.4772727272727	86.2385321100918	93.0270414758707	93.656219526964	0.629178051093304	0.991175147936854	2.59085061929177	2.69215595928398	0.10130533999221	0.774739272177381	no	mid	chr1:119959401_119959403del
chr1	119959403	G	A	NOTCH2_e12	ENSE00003724994	NOTCH2_e12_C170T	CATCACAAGCAGAAAGCCTTAGTATTTCTGTGGTAACATTGAATGGTTTCCGTTGGGTTTTCTCTTCCAGGGGTTAATTGTGAAATTAATTTTGATGACTGTGCAAGTAACCCTTGTATCCATGGAATCTGTATGGATGGCATTAATCGCTACAGTTGTGTCTGCTCACTAGGATTCACAGGTAAAGCTCCTTTTACTGCAAGGCC	MUT4	170	170	1	C	U	sub	Exon	Exon	Exon	111	87.9310344827586	90.2564102564103	85.7142857142857	93.0270414758707	92.54038756419	-0.486653911680701	0.946468469273086	2.59085061929177	2.51814171098035	-0.0727089083114199	0.807000646110591	no	mid	chr1:119959403G>A
chr1	119959398_119959403del	AATCCTG	A	NOTCH2_e12	ENSE00003724994	NOTCH2_e12_del170to175	CATCACAAGCAGAAAGCCTTAGTATTTCTGTGGTAACATTGAATGGTTTCCGTTGGGTTTTCTCTTCCAGGGGTTAATTGTGAAATTAATTTTGATGACTGTGCAAGTAACCCTTGTATCCATGGAATCTGTATGGATGGCATTAATCGCTACAGTTGTGTCTGCTCACTCACAGGTAAAGCTCCTTTTACTGCAAGGCC	MUT4	170	175	6	CAGGAU	∆6nt	∆6nt	Exon	Exon	Exon	105	93.9759036144578	87.5675675675676	80.1282051282051	93.0270414758707	91.063350269172	-1.96369120669869	1.11093508782698	2.59085061929177	2.32139465263394	-0.26945596665783	0.162130719238145	no	mid	chr1:119959398_119959403del
chr1	119959404	G	C	NOTCH2_e12	ENSE00003724994	NOTCH2_e12_C169G	CATCACAAGCAGAAAGCCTTAGTATTTCTGTGGTAACATTGAATGGTTTCCGTTGGGTTTTCTCTTCCAGGGGTTAATTGTGAAATTAATTTTGATGACTGTGCAAGTAACCCTTGTATCCATGGAATCTGTATGGATGGCATTAATCGCTACAGTTGTGTCTGCTCAGCAGGATTCACAGGTAAAGCTCCTTTTACTGCAAGGCC	MUT4	169	169	1	C	G	sub	Exon	Exon	Exon	111	90.2127659574468	85.7868020304569	85.6115107913669	93.0270414758707	91.5452555497603	-1.4817859261104	1.05889482746436	2.59085061929177	2.38210568897834	-0.20874493031343	0.322732721431213	no	mid	chr1:119959404G>C
chr1	119959402_119959404del	CTGG	C	NOTCH2_e12	ENSE00003724994	NOTCH2_e12_del169to171	CATCACAAGCAGAAAGCCTTAGTATTTCTGTGGTAACATTGAATGGTTTCCGTTGGGTTTTCTCTTCCAGGGGTTAATTGTGAAATTAATTTTGATGACTGTGCAAGTAACCCTTGTATCCATGGAATCTGTATGGATGGCATTAATCGCTACAGTTGTGTCTGCTCAGGATTCACAGGTAAAGCTCCTTTTACTGCAAGGCC	MUT4	169	171	3	CCA	∆3nt	∆3nt	Exon	Exon	Exon	108	93.3333333333333	86.9565217391305	91.6666666666667	93.0270414758707	93.3336780749665	0.3066365990958	1.05603637192533	2.59085061929177	2.63911273585084	0.0482621165590702	0.912243874329582	no	mid	chr1:119959402_119959404del
chr1	119959403_119959405del	TGGT	T	NOTCH2_e12	ENSE00003724994	NOTCH2_e12_del168to170	CATCACAAGCAGAAAGCCTTAGTATTTCTGTGGTAACATTGAATGGTTTCCGTTGGGTTTTCTCTTCCAGGGGTTAATTGTGAAATTAATTTTGATGACTGTGCAAGTAACCCTTGTATCCATGGAATCTGTATGGATGGCATTAATCGCTACAGTTGTGTCTGCTCAGGATTCACAGGTAAAGCTCCTTTTACTGCAAGGCC	MUT4	168	170	3	ACC	∆3nt	∆3nt	Exon	Exon	Exon	108	93.3333333333333	86.9565217391305	91.6666666666667	93.0270414758707	93.3336780749665	0.3066365990958	1.05603637192533	2.59085061929177	2.63911273585084	0.0482621165590702	0.912243874329582	no	mid	chr1:119959403_119959405del
chr1	119959404_119959406del	GGTG	G	NOTCH2_e12	ENSE00003724994	NOTCH2_e12_del167to169	CATCACAAGCAGAAAGCCTTAGTATTTCTGTGGTAACATTGAATGGTTTCCGTTGGGTTTTCTCTTCCAGGGGTTAATTGTGAAATTAATTTTGATGACTGTGCAAGTAACCCTTGTATCCATGGAATCTGTATGGATGGCATTAATCGCTACAGTTGTGTCTGCTCAGGATTCACAGGTAAAGCTCCTTTTACTGCAAGGCC	MUT4	167	169	3	CAC	∆3nt	∆3nt	Exon	Exon	Exon	108	93.3333333333333	86.9565217391305	91.6666666666667	93.0270414758707	93.3336780749665	0.3066365990958	1.05603637192533	2.59085061929177	2.63911273585084	0.0482621165590702	0.912243874329582	no	mid	chr1:119959404_119959406del
chr1	119959404	G	A	NOTCH2_e12	ENSE00003724994	NOTCH2_e12_C169T	CATCACAAGCAGAAAGCCTTAGTATTTCTGTGGTAACATTGAATGGTTTCCGTTGGGTTTTCTCTTCCAGGGGTTAATTGTGAAATTAATTTTGATGACTGTGCAAGTAACCCTTGTATCCATGGAATCTGTATGGATGGCATTAATCGCTACAGTTGTGTCTGCTCATCAGGATTCACAGGTAAAGCTCCTTTTACTGCAAGGCC	MUT4	169	169	1	C	U	sub	Exon	Exon	Exon	111	91.6666666666667	85.2941176470588	87.5	93.0270414758707	90.5930052104056	-2.4340362654651	2.93244347080948	2.59085061929177	2.26492346578164	-0.32592715351013	0.601782854004305	no	mid	chr1:119959404G>A
chr1	119959399_119959404del	ATCCTGG	A	NOTCH2_e12	ENSE00003724994	NOTCH2_e12_del169to174	CATCACAAGCAGAAAGCCTTAGTATTTCTGTGGTAACATTGAATGGTTTCCGTTGGGTTTTCTCTTCCAGGGGTTAATTGTGAAATTAATTTTGATGACTGTGCAAGTAACCCTTGTATCCATGGAATCTGTATGGATGGCATTAATCGCTACAGTTGTGTCTGCTCATTCACAGGTAAAGCTCCTTTTACTGCAAGGCC	MUT4	169	174	6	CCAGGA	∆6nt	∆6nt	Exon	Exon	Exon	105	91.1764705882353	84.0579710144928	86.9565217391305	93.0270414758707	91.1764884415197	-1.850553034351	1.32830958486922	2.59085061929177	2.33537713500152	-0.25547348429025	0.315594628731428	no	mid	chr1:119959399_119959404del
chr1	119959400_119959405del	TCCTGGT	T	NOTCH2_e12	ENSE00003724994	NOTCH2_e12_del168to173	CATCACAAGCAGAAAGCCTTAGTATTTCTGTGGTAACATTGAATGGTTTCCGTTGGGTTTTCTCTTCCAGGGGTTAATTGTGAAATTAATTTTGATGACTGTGCAAGTAACCCTTGTATCCATGGAATCTGTATGGATGGCATTAATCGCTACAGTTGTGTCTGCTCATTCACAGGTAAAGCTCCTTTTACTGCAAGGCC	MUT4	168	173	6	ACCAGG	∆6nt	∆6nt	Exon	Exon	Exon	105	91.1764705882353	84.0579710144928	86.9565217391305	93.0270414758707	91.1764884415197	-1.850553034351	1.32830958486922	2.59085061929177	2.33537713500152	-0.25547348429025	0.315594628731428	no	mid	chr1:119959400_119959405del
chr1	119959405del	GT	G	NOTCH2_e12	ENSE00003724994	NOTCH2_e12_del168to168	CATCACAAGCAGAAAGCCTTAGTATTTCTGTGGTAACATTGAATGGTTTCCGTTGGGTTTTCTCTTCCAGGGGTTAATTGTGAAATTAATTTTGATGACTGTGCAAGTAACCCTTGTATCCATGGAATCTGTATGGATGGCATTAATCGCTACAGTTGTGTCTGCTCCCAGGATTCACAGGTAAAGCTCCTTTTACTGCAAGGCC	MUT4	168	168	1	A	∆1nt	∆1nt	Exon	Exon	Exon	110	92.831541218638	92.5816023738872	91.3907284768212	93.0270414758707	94.9967283889925	1.9696869131218	0.625756129851174	2.59085061929177	2.94375043233678	0.35289981304501	0.0363913999520451	yes	pos1	chr1:119959405del
chr1	119959405	T	G	NOTCH2_e12	ENSE00003724994	NOTCH2_e12_A168C	CATCACAAGCAGAAAGCCTTAGTATTTCTGTGGTAACATTGAATGGTTTCCGTTGGGTTTTCTCTTCCAGGGGTTAATTGTGAAATTAATTTTGATGACTGTGCAAGTAACCCTTGTATCCATGGAATCTGTATGGATGGCATTAATCGCTACAGTTGTGTCTGCTCCCCAGGATTCACAGGTAAAGCTCCTTTTACTGCAAGGCC	MUT4	168	168	1	A	C	sub	Exon	Exon	Exon	111	88.7931034482759	89.1891891891892	88.659793814433	93.0270414758707	93.0182588780876	-0.00878259778309687	1.11311011856953	2.59085061929177	2.58949747583684	-0.00135314345493009	0.996655873744744	no	mid	chr1:119959405T>G
chr1	119959405	T	C	NOTCH2_e12	ENSE00003724994	NOTCH2_e12_A168G	CATCACAAGCAGAAAGCCTTAGTATTTCTGTGGTAACATTGAATGGTTTCCGTTGGGTTTTCTCTTCCAGGGGTTAATTGTGAAATTAATTTTGATGACTGTGCAAGTAACCCTTGTATCCATGGAATCTGTATGGATGGCATTAATCGCTACAGTTGTGTCTGCTCGCCAGGATTCACAGGTAAAGCTCCTTTTACTGCAAGGCC	MUT4	168	168	1	A	G	sub	Exon	Exon	Exon	111	94.5355191256831	92.7350427350427	87.2093023255814	93.0270414758707	94.205612494503	1.1785710186323	0.822505852970699	2.59085061929177	2.78858998283846	0.19773936354669	0.415157778534315	no	mid	chr1:119959405T>C
chr1	119959405	T	A	NOTCH2_e12	ENSE00003724994	NOTCH2_e12_A168T	CATCACAAGCAGAAAGCCTTAGTATTTCTGTGGTAACATTGAATGGTTTCCGTTGGGTTTTCTCTTCCAGGGGTTAATTGTGAAATTAATTTTGATGACTGTGCAAGTAACCCTTGTATCCATGGAATCTGTATGGATGGCATTAATCGCTACAGTTGTGTCTGCTCTCCAGGATTCACAGGTAAAGCTCCTTTTACTGCAAGGCC	MUT4	168	168	1	A	U	sub	Exon	Exon	Exon	111	86.6666666666667	90.625	85.8895705521472	93.0270414758707	92.568362090648	-0.458679385222693	1.05133385879743	2.59085061929177	2.52220114134513	-0.0686494779466398	0.841768537116421	no	mid	chr1:119959405T>A
chr1	119959385_119959405del	AGCTTTACCTGTGAATCCTGGT	A	NOTCH2_e12	ENSE00003724994	NOTCH2_e12_del168to188	CATCACAAGCAGAAAGCCTTAGTATTTCTGTGGTAACATTGAATGGTTTCCGTTGGGTTTTCTCTTCCAGGGGTTAATTGTGAAATTAATTTTGATGACTGTGCAAGTAACCCTTGTATCCATGGAATCTGTATGGATGGCATTAATCGCTACAGTTGTGTCTGCTCTCCTTTTACTGCAAGGCC	MUT4	168	188	21	ACCAGGAUUCACAGGUAAAGC	∆21nt	∆21nt	5'SS	Exon	Intron down	96	0	0	0	93.0270414758707	0.607088474873303	-92.4199530009974	0.414618661427218	2.59085061929177	-5.09816153942279	-7.68901215871456	6.67523916422374e-28	yes	neg5	chr1:119959385_119959405del
chr1	119959386_119959406del	GCTTTACCTGTGAATCCTGGTG	G	NOTCH2_e12	ENSE00003724994	NOTCH2_e12_del167to187	CATCACAAGCAGAAAGCCTTAGTATTTCTGTGGTAACATTGAATGGTTTCCGTTGGGTTTTCTCTTCCAGGGGTTAATTGTGAAATTAATTTTGATGACTGTGCAAGTAACCCTTGTATCCATGGAATCTGTATGGATGGCATTAATCGCTACAGTTGTGTCTGCTCTCCTTTTACTGCAAGGCC	MUT4	167	187	21	CACCAGGAUUCACAGGUAAAG	∆21nt	∆21nt	5'SS	Exon	Intron down	96	0	0	0	93.0270414758707	0.607088474873303	-92.4199530009974	0.414618661427218	2.59085061929177	-5.09816153942279	-7.68901215871456	6.67523916422374e-28	yes	neg5	chr1:119959386_119959406del
chr1	119959406	G	C	NOTCH2_e12	ENSE00003724994	NOTCH2_e12_C167G	CATCACAAGCAGAAAGCCTTAGTATTTCTGTGGTAACATTGAATGGTTTCCGTTGGGTTTTCTCTTCCAGGGGTTAATTGTGAAATTAATTTTGATGACTGTGCAAGTAACCCTTGTATCCATGGAATCTGTATGGATGGCATTAATCGCTACAGTTGTGTCTGCTGACCAGGATTCACAGGTAAAGCTCCTTTTACTGCAAGGCC	MUT4	167	167	1	C	G	sub	Exon	Exon	Exon	111	88.3116883116883	90.2654867256637	91.25	93.0270414758707	93.6925677703643	0.665526294493601	1.18727454004181	2.59085061929177	2.69829020961299	0.10743959032122	0.804294324232334	no	mid	chr1:119959406G>C
chr1	119959401_119959406del	CCTGGTG	C	NOTCH2_e12	ENSE00003724994	NOTCH2_e12_del167to172	CATCACAAGCAGAAAGCCTTAGTATTTCTGTGGTAACATTGAATGGTTTCCGTTGGGTTTTCTCTTCCAGGGGTTAATTGTGAAATTAATTTTGATGACTGTGCAAGTAACCCTTGTATCCATGGAATCTGTATGGATGGCATTAATCGCTACAGTTGTGTCTGCTGATTCACAGGTAAAGCTCCTTTTACTGCAAGGCC	MUT4	167	172	6	CACCAG	∆6nt	∆6nt	Exon	Exon	Exon	105	86.5384615384615	88.1578947368421	89.8305084745763	93.0270414758707	92.7887064189505	-0.238335056920203	1.09818340299424	2.59085061929177	2.55467658426338	-0.0361740350283899	0.930239357775471	no	mid	chr1:119959401_119959406del
chr1	119959406	G	A	NOTCH2_e12	ENSE00003724994	NOTCH2_e12_C167T	CATCACAAGCAGAAAGCCTTAGTATTTCTGTGGTAACATTGAATGGTTTCCGTTGGGTTTTCTCTTCCAGGGGTTAATTGTGAAATTAATTTTGATGACTGTGCAAGTAACCCTTGTATCCATGGAATCTGTATGGATGGCATTAATCGCTACAGTTGTGTCTGCTTACCAGGATTCACAGGTAAAGCTCCTTTTACTGCAAGGCC	MUT4	167	167	1	C	U	sub	Exon	Exon	Exon	111	90.4109589041096	92.4528301886792	80.952380952381	93.0270414758707	91.9588766052959	-1.06816487057479	1.40557638181533	2.59085061929177	2.43677268455739	-0.15407793473438	0.668508697653457	no	mid	chr1:119959406G>A
chr1	119959408	G	C	NOTCH2_e12	ENSE00003724994	NOTCH2_e12_C165G	CATCACAAGCAGAAAGCCTTAGTATTTCTGTGGTAACATTGAATGGTTTCCGTTGGGTTTTCTCTTCCAGGGGTTAATTGTGAAATTAATTTTGATGACTGTGCAAGTAACCCTTGTATCCATGGAATCTGTATGGATGGCATTAATCGCTACAGTTGTGTCTGGTCACCAGGATTCACAGGTAAAGCTCCTTTTACTGCAAGGCC	MUT4	165	165	1	C	G	sub	Exon	Exon	Exon	111	97.1014492753623	97.2972972972973	75.4098360655738	93.0270414758707	90.9005207934176	-2.12652068245309	1.96569089363115	2.59085061929177	2.30154854862834	-0.28930207066343	0.459408019643251	no	mid	chr1:119959408G>C
chr1	119959408del	AG	A	NOTCH2_e12	ENSE00003724994	NOTCH2_e12_del165to165	CATCACAAGCAGAAAGCCTTAGTATTTCTGTGGTAACATTGAATGGTTTCCGTTGGGTTTTCTCTTCCAGGGGTTAATTGTGAAATTAATTTTGATGACTGTGCAAGTAACCCTTGTATCCATGGAATCTGTATGGATGGCATTAATCGCTACAGTTGTGTCTGTCACCAGGATTCACAGGTAAAGCTCCTTTTACTGCAAGGCC	MUT4	165	165	1	C	∆1nt	∆1nt	Exon	Exon	Exon	110	93.5606060606061	89.84375	87.6379690949228	93.0270414758707	93.462168140565	0.435126664694308	0.564828796946603	2.59085061929177	2.65995114505672	0.06910052576495	0.703274517212158	no	mid	chr1:119959408del
chr1	119959408	G	A	NOTCH2_e12	ENSE00003724994	NOTCH2_e12_C165T	CATCACAAGCAGAAAGCCTTAGTATTTCTGTGGTAACATTGAATGGTTTCCGTTGGGTTTTCTCTTCCAGGGGTTAATTGTGAAATTAATTTTGATGACTGTGCAAGTAACCCTTGTATCCATGGAATCTGTATGGATGGCATTAATCGCTACAGTTGTGTCTGTTCACCAGGATTCACAGGTAAAGCTCCTTTTACTGCAAGGCC	MUT4	165	165	1	C	U	sub	Exon	Exon	Exon	111	89.5348837209303	93.3962264150943	91.304347826087	93.0270414758707	94.9041724097971	1.87713093392641	0.804437065207245	2.59085061929177	2.92444558571315	0.33359496642138	0.152373433213258	no	mid	chr1:119959408G>A
chr1	119959409	C	A	NOTCH2_e12	ENSE00003724994	NOTCH2_e12_G164T	CATCACAAGCAGAAAGCCTTAGTATTTCTGTGGTAACATTGAATGGTTTCCGTTGGGTTTTCTCTTCCAGGGGTTAATTGTGAAATTAATTTTGATGACTGTGCAAGTAACCCTTGTATCCATGGAATCTGTATGGATGGCATTAATCGCTACAGTTGTGTCTTCTCACCAGGATTCACAGGTAAAGCTCCTTTTACTGCAAGGCC	MUT4	164	164	1	G	U	sub	Exon	Exon	Exon	111	95.0892857142857	83.4782608695652	91.7098445595855	93.0270414758707	92.1769244361775	-0.850117039693199	0.931385025626657	2.59085061929177	2.46663205012945	-0.12421856916232	0.598605398020201	no	mid	chr1:119959409C>A
chr1	119959411	G	C	NOTCH2_e12	ENSE00003724994	NOTCH2_e12_C162G	CATCACAAGCAGAAAGCCTTAGTATTTCTGTGGTAACATTGAATGGTTTCCGTTGGGTTTTCTCTTCCAGGGGTTAATTGTGAAATTAATTTTGATGACTGTGCAAGTAACCCTTGTATCCATGGAATCTGTATGGATGGCATTAATCGCTACAGTTGTGTGTGCTCACCAGGATTCACAGGTAAAGCTCCTTTTACTGCAAGGCC	MUT4	162	162	1	C	G	sub	Exon	Exon	Exon	111	93.4782608695652	89.8203592814371	91.7910447761194	93.0270414758707	94.2600299376589	1.2329884617882	0.905250980929748	2.59085061929177	2.79860324440492	0.20775262511315	0.44599069464043	no	mid	chr1:119959411G>C
chr1	119959391_119959411del	ACCTGTGAATCCTGGTGAGCAG	A	NOTCH2_e12	ENSE00003724994	NOTCH2_e12_del162to182	CATCACAAGCAGAAAGCCTTAGTATTTCTGTGGTAACATTGAATGGTTTCCGTTGGGTTTTCTCTTCCAGGGGTTAATTGTGAAATTAATTTTGATGACTGTGCAAGTAACCCTTGTATCCATGGAATCTGTATGGATGGCATTAATCGCTACAGTTGTGTTAAAGCTCCTTTTACTGCAAGGCC	MUT4	162	182	21	CUGCUCACCAGGAUUCACAGG	∆21nt	∆21nt	5'SS	Exon	Intron down	91	0	0	0	93.0270414758707	0.337964739985944	-92.6890767358848	0.231302563877354	2.59085061929177	-5.68659852318879	-8.27744914248056	4.17043055983084e-32	yes	neg5	chr1:119959391_119959411del
chr1	119959411del	AG	A	NOTCH2_e12	ENSE00003724994	NOTCH2_e12_del162to162	CATCACAAGCAGAAAGCCTTAGTATTTCTGTGGTAACATTGAATGGTTTCCGTTGGGTTTTCTCTTCCAGGGGTTAATTGTGAAATTAATTTTGATGACTGTGCAAGTAACCCTTGTATCCATGGAATCTGTATGGATGGCATTAATCGCTACAGTTGTGTTGCTCACCAGGATTCACAGGTAAAGCTCCTTTTACTGCAAGGCC	MUT4	162	162	1	C	∆1nt	∆1nt	Exon	Exon	Exon	110	91.3793103448276	86.9565217391305	90.9090909090909	93.0270414758707	92.8025772719338	-0.224464203936903	0.75016272334543	2.59085061929177	2.5567514042276	-0.0340992150641699	0.912243874329582	no	mid	chr1:119959411del
chr1	119959411	G	A	NOTCH2_e12	ENSE00003724994	NOTCH2_e12_C162T	CATCACAAGCAGAAAGCCTTAGTATTTCTGTGGTAACATTGAATGGTTTCCGTTGGGTTTTCTCTTCCAGGGGTTAATTGTGAAATTAATTTTGATGACTGTGCAAGTAACCCTTGTATCCATGGAATCTGTATGGATGGCATTAATCGCTACAGTTGTGTTTGCTCACCAGGATTCACAGGTAAAGCTCCTTTTACTGCAAGGCC	MUT4	162	162	1	C	U	sub	Exon	Exon	Exon	111	92.4657534246575	88.7005649717514	76.6355140186916	93.0270414758707	90.8075719183953	-2.2194695574754	1.22582316240887	2.59085061929177	2.29036256273427	-0.3004880565575	0.140525335631698	no	mid	chr1:119959411G>A
chr1	119959408_119959413del	AGCAGAC	A	NOTCH2_e12	ENSE00003724994	NOTCH2_e12_del160to165	CATCACAAGCAGAAAGCCTTAGTATTTCTGTGGTAACATTGAATGGTTTCCGTTGGGTTTTCTCTTCCAGGGGTTAATTGTGAAATTAATTTTGATGACTGTGCAAGTAACCCTTGTATCCATGGAATCTGTATGGATGGCATTAATCGCTACAGTTGTTCACCAGGATTCACAGGTAAAGCTCCTTTTACTGCAAGGCC	MUT4	160	165	6	GUCUGC	∆6nt	∆6nt	Exon	Exon	Exon	105	95.7219251336898	90.5660377358491	88.5245901639344	93.0270414758707	93.953923807612	0.926882331741308	0.835760686869804	2.59085061929177	2.74339499144389	0.15254437215212	0.552792540209539	no	mid	chr1:119959408_119959413del
chr1	119959413del	AC	A	NOTCH2_e12	ENSE00003724994	NOTCH2_e12_del160to160	CATCACAAGCAGAAAGCCTTAGTATTTCTGTGGTAACATTGAATGGTTTCCGTTGGGTTTTCTCTTCCAGGGGTTAATTGTGAAATTAATTTTGATGACTGTGCAAGTAACCCTTGTATCCATGGAATCTGTATGGATGGCATTAATCGCTACAGTTGTTCTGCTCACCAGGATTCACAGGTAAAGCTCCTTTTACTGCAAGGCC	MUT4	160	160	1	G	∆1nt	∆1nt	Exon	Exon	Exon	110	88.4057971014493	85.9154929577465	90.9090909090909	93.0270414758707	92.616005895316	-0.411035580554697	1.37671689712558	2.59085061929177	2.52914727774709	-0.0617033415446802	0.912243874329582	no	mid	chr1:119959413del
chr1	119959411_119959413del	AGAC	A	NOTCH2_e12	ENSE00003724994	NOTCH2_e12_del160to162	CATCACAAGCAGAAAGCCTTAGTATTTCTGTGGTAACATTGAATGGTTTCCGTTGGGTTTTCTCTTCCAGGGGTTAATTGTGAAATTAATTTTGATGACTGTGCAAGTAACCCTTGTATCCATGGAATCTGTATGGATGGCATTAATCGCTACAGTTGTTGCTCACCAGGATTCACAGGTAAAGCTCCTTTTACTGCAAGGCC	MUT4	160	162	3	GUC	∆3nt	∆3nt	Exon	Exon	Exon	108	87.3563218390805	87.7551020408163	83.0769230769231	93.0270414758707	91.2833081076919	-1.7437333681788	1.49189246816609	2.59085061929177	2.34872815042347	-0.2421224688683	0.423553639199685	no	mid	chr1:119959411_119959413del
chr1	119959413	C	A	NOTCH2_e12	ENSE00003724994	NOTCH2_e12_G160T	CATCACAAGCAGAAAGCCTTAGTATTTCTGTGGTAACATTGAATGGTTTCCGTTGGGTTTTCTCTTCCAGGGGTTAATTGTGAAATTAATTTTGATGACTGTGCAAGTAACCCTTGTATCCATGGAATCTGTATGGATGGCATTAATCGCTACAGTTGTTTCTGCTCACCAGGATTCACAGGTAAAGCTCCTTTTACTGCAAGGCC	MUT4	160	160	1	G	U	sub	Exon	Exon	Exon	111	94.9494949494949	86.2068965517242	86.2745098039216	93.0270414758707	92.1905741838442	-0.836467292026499	1.31507382636162	2.59085061929177	2.46852645096635	-0.12232416832542	0.739275775803845	no	mid	chr1:119959413C>A
chr1	119959413_119959415del	ACAC	A	NOTCH2_e12	ENSE00003724994	NOTCH2_e12_del158to160	CATCACAAGCAGAAAGCCTTAGTATTTCTGTGGTAACATTGAATGGTTTCCGTTGGGTTTTCTCTTCCAGGGGTTAATTGTGAAATTAATTTTGATGACTGTGCAAGTAACCCTTGTATCCATGGAATCTGTATGGATGGCATTAATCGCTACAGTTTCTGCTCACCAGGATTCACAGGTAAAGCTCCTTTTACTGCAAGGCC	MUT4	158	160	3	GUG	∆3nt	∆3nt	Exon	Exon	Exon	108	94.7619047619048	89.3280632411067	85.4430379746836	93.0270414758707	92.9700662528377	-0.0569752230329956	0.882411102706731	2.59085061929177	2.58210029161657	-0.0087503276751999	0.98084195689525	no	mid	chr1:119959413_119959415del
chr1	119959415del	AC	A	NOTCH2_e12	ENSE00003724994	NOTCH2_e12_del158to158	CATCACAAGCAGAAAGCCTTAGTATTTCTGTGGTAACATTGAATGGTTTCCGTTGGGTTTTCTCTTCCAGGGGTTAATTGTGAAATTAATTTTGATGACTGTGCAAGTAACCCTTGTATCCATGGAATCTGTATGGATGGCATTAATCGCTACAGTTTGTCTGCTCACCAGGATTCACAGGTAAAGCTCCTTTTACTGCAAGGCC	MUT4	158	158	1	G	∆1nt	∆1nt	Exon	Exon	Exon	110	92.9411764705882	89.4273127753304	87.012987012987	93.0270414758707	93.1368297364099	0.109788260539201	0.906248462817445	2.59085061929177	2.60790022682385	0.0170496075320798	0.9599626147983	no	mid	chr1:119959415del
chr1	119959415	C	A	NOTCH2_e12	ENSE00003724994	NOTCH2_e12_G158T	CATCACAAGCAGAAAGCCTTAGTATTTCTGTGGTAACATTGAATGGTTTCCGTTGGGTTTTCTCTTCCAGGGGTTAATTGTGAAATTAATTTTGATGACTGTGCAAGTAACCCTTGTATCCATGGAATCTGTATGGATGGCATTAATCGCTACAGTTTTGTCTGCTCACCAGGATTCACAGGTAAAGCTCCTTTTACTGCAAGGCC	MUT4	158	158	1	G	U	sub	Exon	Exon	Exon	111	91.7127071823204	86.9565217391305	89.375	93.0270414758707	92.8122120411624	-0.214829434708297	1.00340292001719	2.59085061929177	2.55819475724619	-0.0326558620455799	0.932482526138177	no	mid	chr1:119959415C>A
chr1	119959398_119959418del	AATCCTGGTGAGCAGACACAAC	A	NOTCH2_e12	ENSE00003724994	NOTCH2_e12_del155to175	CATCACAAGCAGAAAGCCTTAGTATTTCTGTGGTAACATTGAATGGTTTCCGTTGGGTTTTCTCTTCCAGGGGTTAATTGTGAAATTAATTTTGATGACTGTGCAAGTAACCCTTGTATCCATGGAATCTGTATGGATGGCATTAATCGCTACATCACAGGTAAAGCTCCTTTTACTGCAAGGCC	MUT4	155	175	21	GUUGUGUCUGCUCACCAGGAU	∆21nt	∆21nt	Exon	Exon	Exon	90	96.3855421686747	87.5247524752475	94.9720670391062	93.0270414758707	93.8843732775706	0.857331801699901	0.599569127599444	2.59085061929177	2.73121670034955	0.14036608105778	0.398954416772726	no	mid	chr1:119959398_119959418del
chr1	119959413_119959418del	ACACAAC	A	NOTCH2_e12	ENSE00003724994	NOTCH2_e12_del155to160	CATCACAAGCAGAAAGCCTTAGTATTTCTGTGGTAACATTGAATGGTTTCCGTTGGGTTTTCTCTTCCAGGGGTTAATTGTGAAATTAATTTTGATGACTGTGCAAGTAACCCTTGTATCCATGGAATCTGTATGGATGGCATTAATCGCTACATCTGCTCACCAGGATTCACAGGTAAAGCTCCTTTTACTGCAAGGCC	MUT4	155	160	6	GUUGUG	∆6nt	∆6nt	Exon	Exon	Exon	105	92.6395939086294	92.6701570680628	89.8203592814371	93.0270414758707	94.6752047182186	1.6481632423479	0.618553992889984	2.59085061929177	2.87807786999098	0.28722725069921	0.0785609358565417	yes	pos1	chr1:119959413_119959418del
chr1	119959418del	AC	A	NOTCH2_e12	ENSE00003724994	NOTCH2_e12_del155to155	CATCACAAGCAGAAAGCCTTAGTATTTCTGTGGTAACATTGAATGGTTTCCGTTGGGTTTTCTCTTCCAGGGGTTAATTGTGAAATTAATTTTGATGACTGTGCAAGTAACCCTTGTATCCATGGAATCTGTATGGATGGCATTAATCGCTACATTGTGTCTGCTCACCAGGATTCACAGGTAAAGCTCCTTTTACTGCAAGGCC	MUT4	155	155	1	G	∆1nt	∆1nt	Exon	Exon	Exon	110	88.5714285714286	86.0927152317881	88.2352941176471	93.0270414758707	92.0372385983158	-0.989802877554902	1.11609790978503	2.59085061929177	2.44741741306949	-0.14343320622228	0.604160882252296	no	mid	chr1:119959418del
chr1	119959418	C	A	NOTCH2_e12	ENSE00003724994	NOTCH2_e12_G155T	CATCACAAGCAGAAAGCCTTAGTATTTCTGTGGTAACATTGAATGGTTTCCGTTGGGTTTTCTCTTCCAGGGGTTAATTGTGAAATTAATTTTGATGACTGTGCAAGTAACCCTTGTATCCATGGAATCTGTATGGATGGCATTAATCGCTACATTTGTGTCTGCTCACCAGGATTCACAGGTAAAGCTCCTTTTACTGCAAGGCC	MUT4	155	155	1	G	U	sub	Exon	Exon	Exon	111	90.7172995780591	89.5	93.2642487046632	93.0270414758707	94.2746547696173	1.24761329374661	0.824878834848384	2.59085061929177	2.80130953131478	0.21045891202301	0.385558149280195	no	mid	chr1:119959418C>A
chr1	119959419	T	G	NOTCH2_e12	ENSE00003724994	NOTCH2_e12_A154C	CATCACAAGCAGAAAGCCTTAGTATTTCTGTGGTAACATTGAATGGTTTCCGTTGGGTTTTCTCTTCCAGGGGTTAATTGTGAAATTAATTTTGATGACTGTGCAAGTAACCCTTGTATCCATGGAATCTGTATGGATGGCATTAATCGCTACCGTTGTGTCTGCTCACCAGGATTCACAGGTAAAGCTCCTTTTACTGCAAGGCC	MUT4	154	154	1	A	C	sub	Exon	Exon	Exon	111	99.0740740740741	94.5736434108527	86.3636363636364	93.0270414758707	94.1685702458193	1.14152876994861	1.06130436395282	2.59085061929177	2.78182426556383	0.19097364627206	0.577439399784761	no	mid	chr1:119959419T>G
chr1	119959419	T	C	NOTCH2_e12	ENSE00003724994	NOTCH2_e12_A154G	CATCACAAGCAGAAAGCCTTAGTATTTCTGTGGTAACATTGAATGGTTTCCGTTGGGTTTTCTCTTCCAGGGGTTAATTGTGAAATTAATTTTGATGACTGTGCAAGTAACCCTTGTATCCATGGAATCTGTATGGATGGCATTAATCGCTACGGTTGTGTCTGCTCACCAGGATTCACAGGTAAAGCTCCTTTTACTGCAAGGCC	MUT4	154	154	1	A	G	sub	Exon	Exon	Exon	111	94.6808510638298	88.7640449438202	90	93.0270414758707	93.6802953031232	0.653253827252498	1.22254051920879	2.59085061929177	2.69621538964877	0.105364770357	0.817468563080364	no	mid	chr1:119959419T>C
chr1	119959414_119959419del	CACAACT	C	NOTCH2_e12	ENSE00003724994	NOTCH2_e12_del154to159	CATCACAAGCAGAAAGCCTTAGTATTTCTGTGGTAACATTGAATGGTTTCCGTTGGGTTTTCTCTTCCAGGGGTTAATTGTGAAATTAATTTTGATGACTGTGCAAGTAACCCTTGTATCCATGGAATCTGTATGGATGGCATTAATCGCTACGTCTGCTCACCAGGATTCACAGGTAAAGCTCCTTTTACTGCAAGGCC	MUT4	154	159	6	AGUUGU	∆6nt	∆6nt	Exon	Exon	Exon	105	91.3223140495868	90.1315789473684	89.8181818181818	93.0270414758707	93.8214004449394	0.794358969068698	0.726479220580952	2.59085061929177	2.72030134314647	0.1294507238547	0.556279193373638	no	mid	chr1:119959414_119959419del
chr1	119959419del	CT	C	NOTCH2_e12	ENSE00003724994	NOTCH2_e12_del154to154	CATCACAAGCAGAAAGCCTTAGTATTTCTGTGGTAACATTGAATGGTTTCCGTTGGGTTTTCTCTTCCAGGGGTTAATTGTGAAATTAATTTTGATGACTGTGCAAGTAACCCTTGTATCCATGGAATCTGTATGGATGGCATTAATCGCTACGTTGTGTCTGCTCACCAGGATTCACAGGTAAAGCTCCTTTTACTGCAAGGCC	MUT4	154	154	1	A	∆1nt	∆1nt	Exon	Exon	Exon	110	88.3720930232558	81.25	93.1034482758621	93.0270414758707	90.6068340072428	-2.4202074686279	2.16883733375626	2.59085061929177	2.26654723792755	-0.32430338136422	0.430143638638052	no	mid	chr1:119959419del
chr1	119959417_119959419del	AACT	A	NOTCH2_e12	ENSE00003724994	NOTCH2_e12_del154to156	CATCACAAGCAGAAAGCCTTAGTATTTCTGTGGTAACATTGAATGGTTTCCGTTGGGTTTTCTCTTCCAGGGGTTAATTGTGAAATTAATTTTGATGACTGTGCAAGTAACCCTTGTATCCATGGAATCTGTATGGATGGCATTAATCGCTACTGTGTCTGCTCACCAGGATTCACAGGTAAAGCTCCTTTTACTGCAAGGCC	MUT4	154	156	3	AGU	∆3nt	∆3nt	Exon	Exon	Exon	108	92.5925925925926	83.3333333333333	84.7058823529412	93.0270414758707	90.8773631734103	-2.1496783024604	1.54721465367094	2.59085061929177	2.29875205215482	-0.29209856713695	0.309132623120443	no	mid	chr1:119959417_119959419del
chr1	119959419	T	A	NOTCH2_e12	ENSE00003724994	NOTCH2_e12_A154T	CATCACAAGCAGAAAGCCTTAGTATTTCTGTGGTAACATTGAATGGTTTCCGTTGGGTTTTCTCTTCCAGGGGTTAATTGTGAAATTAATTTTGATGACTGTGCAAGTAACCCTTGTATCCATGGAATCTGTATGGATGGCATTAATCGCTACTGTTGTGTCTGCTCACCAGGATTCACAGGTAAAGCTCCTTTTACTGCAAGGCC	MUT4	154	154	1	A	U	sub	Exon	Exon	Exon	111	86.1702127659575	88.3561643835617	89.6	93.0270414758707	92.7959464589667	-0.231095016903993	1.10212728216241	2.59085061929177	2.55575909902732	-0.0350915202644502	0.932487414809857	no	mid	chr1:119959419T>A
chr1	119959399_119959419del	ATCCTGGTGAGCAGACACAACT	A	NOTCH2_e12	ENSE00003724994	NOTCH2_e12_del154to174	CATCACAAGCAGAAAGCCTTAGTATTTCTGTGGTAACATTGAATGGTTTCCGTTGGGTTTTCTCTTCCAGGGGTTAATTGTGAAATTAATTTTGATGACTGTGCAAGTAACCCTTGTATCCATGGAATCTGTATGGATGGCATTAATCGCTACTTCACAGGTAAAGCTCCTTTTACTGCAAGGCC	MUT4	154	174	21	AGUUGUGUCUGCUCACCAGGA	∆21nt	∆21nt	Exon	Exon	Exon	90	92.9245283018868	91.5187376725838	86.2790697674419	93.0270414758707	93.6250623941931	0.598020918322406	0.61389248498244	2.59085061929177	2.6869238045916	0.0960731852998302	0.606079930585653	no	mid	chr1:119959399_119959419del
chr1	119959420	G	C	NOTCH2_e12	ENSE00003724994	NOTCH2_e12_C153G	CATCACAAGCAGAAAGCCTTAGTATTTCTGTGGTAACATTGAATGGTTTCCGTTGGGTTTTCTCTTCCAGGGGTTAATTGTGAAATTAATTTTGATGACTGTGCAAGTAACCCTTGTATCCATGGAATCTGTATGGATGGCATTAATCGCTAGAGTTGTGTCTGCTCACCAGGATTCACAGGTAAAGCTCCTTTTACTGCAAGGCC	MUT4	153	153	1	C	G	sub	Exon	Exon	Exon	111	90.4761904761905	97.9591836734694	91.8918918918919	93.0270414758707	95.0610759054938	2.0340344296231	1.69730710658261	2.59085061929177	2.95737207644971	0.36652145715794	0.559170401449386	no	mid	chr1:119959420G>C
chr1	119959420	G	A	NOTCH2_e12	ENSE00003724994	NOTCH2_e12_C153T	CATCACAAGCAGAAAGCCTTAGTATTTCTGTGGTAACATTGAATGGTTTCCGTTGGGTTTTCTCTTCCAGGGGTTAATTGTGAAATTAATTTTGATGACTGTGCAAGTAACCCTTGTATCCATGGAATCTGTATGGATGGCATTAATCGCTATAGTTGTGTCTGCTCACCAGGATTCACAGGTAAAGCTCCTTTTACTGCAAGGCC	MUT4	153	153	1	C	U	sub	Exon	Exon	Exon	111	93.9597315436242	84.5303867403315	86.013986013986	93.0270414758707	91.4512237118548	-1.5758177640159	1.08572597629117	2.59085061929177	2.37001760744765	-0.22083301184412	0.299178353185779	no	mid	chr1:119959420G>A
chr1	119959415_119959420del	ACAACTG	A	NOTCH2_e12	ENSE00003724994	NOTCH2_e12_del153to158	CATCACAAGCAGAAAGCCTTAGTATTTCTGTGGTAACATTGAATGGTTTCCGTTGGGTTTTCTCTTCCAGGGGTTAATTGTGAAATTAATTTTGATGACTGTGCAAGTAACCCTTGTATCCATGGAATCTGTATGGATGGCATTAATCGCTATGTCTGCTCACCAGGATTCACAGGTAAAGCTCCTTTTACTGCAAGGCC	MUT4	153	158	6	CAGUUG	∆6nt	∆6nt	Exon	Exon	Exon	105	93.2475884244373	88.961038961039	92.511013215859	93.0270414758707	94.0394420503686	1.01240057449791	0.723979836802882	2.59085061929177	2.75855019813908	0.16769957884731	0.423553639199685	no	mid	chr1:119959415_119959420del
chr1	119959418_119959420del	ACTG	A	NOTCH2_e12	ENSE00003724994	NOTCH2_e12_del153to155	CATCACAAGCAGAAAGCCTTAGTATTTCTGTGGTAACATTGAATGGTTTCCGTTGGGTTTTCTCTTCCAGGGGTTAATTGTGAAATTAATTTTGATGACTGTGCAAGTAACCCTTGTATCCATGGAATCTGTATGGATGGCATTAATCGCTATTGTGTCTGCTCACCAGGATTCACAGGTAAAGCTCCTTTTACTGCAAGGCC	MUT4	153	155	3	CAG	∆3nt	∆3nt	Exon	Exon	Exon	108	90.3669724770642	89.0829694323144	90.3614457831325	93.0270414758707	93.5055795967867	0.478538120916006	0.867895362632343	2.59085061929177	2.667077700586	0.0762270812942298	0.805537860723843	no	mid	chr1:119959418_119959420del
chr1	119959421del	GT	G	NOTCH2_e12	ENSE00003724994	NOTCH2_e12_del152to152	CATCACAAGCAGAAAGCCTTAGTATTTCTGTGGTAACATTGAATGGTTTCCGTTGGGTTTTCTCTTCCAGGGGTTAATTGTGAAATTAATTTTGATGACTGTGCAAGTAACCCTTGTATCCATGGAATCTGTATGGATGGCATTAATCGCTCAGTTGTGTCTGCTCACCAGGATTCACAGGTAAAGCTCCTTTTACTGCAAGGCC	MUT4	152	152	1	A	∆1nt	∆1nt	Exon	Exon	Exon	110	80.1418439716312	88.5906040268456	90.5982905982906	93.0270414758707	92.6030400782023	-0.424001397668394	1.13938513921056	2.59085061929177	2.52725287691019	-0.0635977423815799	0.872267026917598	no	mid	chr1:119959421del
chr1	119959421	T	G	NOTCH2_e12	ENSE00003724994	NOTCH2_e12_A152C	CATCACAAGCAGAAAGCCTTAGTATTTCTGTGGTAACATTGAATGGTTTCCGTTGGGTTTTCTCTTCCAGGGGTTAATTGTGAAATTAATTTTGATGACTGTGCAAGTAACCCTTGTATCCATGGAATCTGTATGGATGGCATTAATCGCTCCAGTTGTGTCTGCTCACCAGGATTCACAGGTAAAGCTCCTTTTACTGCAAGGCC	MUT4	152	152	1	A	C	sub	Exon	Exon	Exon	111	98.4615384615385	90	88.7096774193548	93.0270414758707	93.8219233554534	0.794881879582698	1.49275663467838	2.59085061929177	2.72039155271013	0.12954093341836	0.817468563080364	no	mid	chr1:119959421T>G
chr1	119959401_119959421del	CCTGGTGAGCAGACACAACTGT	C	NOTCH2_e12	ENSE00003724994	NOTCH2_e12_del152to172	CATCACAAGCAGAAAGCCTTAGTATTTCTGTGGTAACATTGAATGGTTTCCGTTGGGTTTTCTCTTCCAGGGGTTAATTGTGAAATTAATTTTGATGACTGTGCAAGTAACCCTTGTATCCATGGAATCTGTATGGATGGCATTAATCGCTGATTCACAGGTAAAGCTCCTTTTACTGCAAGGCC	MUT4	152	172	21	ACAGUUGUGUCUGCUCACCAG	∆21nt	∆21nt	Exon	Exon	Exon	90	95.4545454545454	88.4488448844885	90.1185770750988	93.0270414758707	93.5872690546121	0.560227578741401	0.742320236585914	2.59085061929177	2.68060913513527	0.0897585158435001	0.714199337234621	no	mid	chr1:119959401_119959421del
chr1	119959421	T	C	NOTCH2_e12	ENSE00003724994	NOTCH2_e12_A152G	CATCACAAGCAGAAAGCCTTAGTATTTCTGTGGTAACATTGAATGGTTTCCGTTGGGTTTTCTCTTCCAGGGGTTAATTGTGAAATTAATTTTGATGACTGTGCAAGTAACCCTTGTATCCATGGAATCTGTATGGATGGCATTAATCGCTGCAGTTGTGTCTGCTCACCAGGATTCACAGGTAAAGCTCCTTTTACTGCAAGGCC	MUT4	152	152	1	A	G	sub	Exon	Exon	Exon	111	92.9411764705882	89.8989898989899	82.1428571428571	93.0270414758707	91.9542059687209	-1.07283550714979	1.37913578964227	2.59085061929177	2.43614121761176	-0.15470940168001	0.658936280816879	no	mid	chr1:119959421T>C
chr1	119959416_119959421del	CAACTGT	C	NOTCH2_e12	ENSE00003724994	NOTCH2_e12_del152to157	CATCACAAGCAGAAAGCCTTAGTATTTCTGTGGTAACATTGAATGGTTTCCGTTGGGTTTTCTCTTCCAGGGGTTAATTGTGAAATTAATTTTGATGACTGTGCAAGTAACCCTTGTATCCATGGAATCTGTATGGATGGCATTAATCGCTGTGTCTGCTCACCAGGATTCACAGGTAAAGCTCCTTTTACTGCAAGGCC	MUT4	152	157	6	ACAGUU	∆6nt	∆6nt	Exon	Exon	Exon	105	94.4971537001898	88.1390593047035	88.5572139303483	93.0270414758707	93.0818467641971	0.0548052883263983	0.633696387545342	2.59085061929177	2.59933031827598	0.00847969898420997	0.972260465785588	no	mid	chr1:119959416_119959421del
chr1	119959417_119959422del	AACTGTA	A	NOTCH2_e12	ENSE00003724994	NOTCH2_e12_del151to156	CATCACAAGCAGAAAGCCTTAGTATTTCTGTGGTAACATTGAATGGTTTCCGTTGGGTTTTCTCTTCCAGGGGTTAATTGTGAAATTAATTTTGATGACTGTGCAAGTAACCCTTGTATCCATGGAATCTGTATGGATGGCATTAATCGCTGTGTCTGCTCACCAGGATTCACAGGTAAAGCTCCTTTTACTGCAAGGCC	MUT4	151	156	6	UACAGU	∆6nt	∆6nt	Exon	Exon	Exon	105	94.4971537001898	88.1390593047035	88.5572139303483	93.0270414758707	93.0818467641971	0.0548052883263983	0.633696387545342	2.59085061929177	2.59933031827598	0.00847969898420997	0.972260465785588	no	mid	chr1:119959417_119959422del
chr1	119959419_119959421del	CTGT	C	NOTCH2_e12	ENSE00003724994	NOTCH2_e12_del152to154	CATCACAAGCAGAAAGCCTTAGTATTTCTGTGGTAACATTGAATGGTTTCCGTTGGGTTTTCTCTTCCAGGGGTTAATTGTGAAATTAATTTTGATGACTGTGCAAGTAACCCTTGTATCCATGGAATCTGTATGGATGGCATTAATCGCTGTTGTGTCTGCTCACCAGGATTCACAGGTAAAGCTCCTTTTACTGCAAGGCC	MUT4	152	154	3	ACA	∆3nt	∆3nt	Exon	Exon	Exon	108	96.6666666666667	86.3636363636364	84	93.0270414758707	91.7830457944904	-1.24399568138029	1.83187112696215	2.59085061929177	2.41322798844166	-0.17762263085011	0.710515041012438	no	mid	chr1:119959419_119959421del
chr1	119959421	T	A	NOTCH2_e12	ENSE00003724994	NOTCH2_e12_A152T	CATCACAAGCAGAAAGCCTTAGTATTTCTGTGGTAACATTGAATGGTTTCCGTTGGGTTTTCTCTTCCAGGGGTTAATTGTGAAATTAATTTTGATGACTGTGCAAGTAACCCTTGTATCCATGGAATCTGTATGGATGGCATTAATCGCTTCAGTTGTGTCTGCTCACCAGGATTCACAGGTAAAGCTCCTTTTACTGCAAGGCC	MUT4	152	152	1	A	U	sub	Exon	Exon	Exon	111	90.1408450704225	81.4432989690722	83.8709677419355	93.0270414758707	89.7442083485293	-3.2828331273414	1.62702345884397	2.59085061929177	2.1691209091728	-0.42172971011897	0.0704477049000854	yes	neg1	chr1:119959421T>A
chr1	119959423	G	C	NOTCH2_e12	ENSE00003724994	NOTCH2_e12_C150G	CATCACAAGCAGAAAGCCTTAGTATTTCTGTGGTAACATTGAATGGTTTCCGTTGGGTTTTCTCTTCCAGGGGTTAATTGTGAAATTAATTTTGATGACTGTGCAAGTAACCCTTGTATCCATGGAATCTGTATGGATGGCATTAATCGGTACAGTTGTGTCTGCTCACCAGGATTCACAGGTAAAGCTCCTTTTACTGCAAGGCC	MUT4	150	150	1	C	G	sub	Exon	Exon	Exon	111	89.2156862745098	86.8686868686869	86.8421052631579	93.0270414758707	91.9648780737928	-1.0621634020779	1.37099931076355	2.59085061929177	2.43758457063035	-0.15326604866142	0.660490670487187	no	mid	chr1:119959423G>C
chr1	119959423del	AG	A	NOTCH2_e12	ENSE00003724994	NOTCH2_e12_del150to150	CATCACAAGCAGAAAGCCTTAGTATTTCTGTGGTAACATTGAATGGTTTCCGTTGGGTTTTCTCTTCCAGGGGTTAATTGTGAAATTAATTTTGATGACTGTGCAAGTAACCCTTGTATCCATGGAATCTGTATGGATGGCATTAATCGTACAGTTGTGTCTGCTCACCAGGATTCACAGGTAAAGCTCCTTTTACTGCAAGGCC	MUT4	150	150	1	C	∆1nt	∆1nt	Exon	Exon	Exon	110	94.017094017094	88.8888888888889	93.5064935064935	93.0270414758707	94.2658840756678	1.23884259979711	0.838917881151072	2.59085061929177	2.79968575916886	0.20883513987709	0.397864717779736	no	mid	chr1:119959423del
chr1	119959423	G	A	NOTCH2_e12	ENSE00003724994	NOTCH2_e12_C150T	CATCACAAGCAGAAAGCCTTAGTATTTCTGTGGTAACATTGAATGGTTTCCGTTGGGTTTTCTCTTCCAGGGGTTAATTGTGAAATTAATTTTGATGACTGTGCAAGTAACCCTTGTATCCATGGAATCTGTATGGATGGCATTAATCGTTACAGTTGTGTCTGCTCACCAGGATTCACAGGTAAAGCTCCTTTTACTGCAAGGCC	MUT4	150	150	1	C	U	sub	Exon	Exon	Exon	111	96.0975609756098	87.2659176029963	89.7674418604651	93.0270414758707	93.1621581478391	0.135116671968405	0.814721549436261	2.59085061929177	2.61186944762497	0.0210188283332	0.946028146011871	no	mid	chr1:119959423G>A
chr1	119959418_119959423del	ACTGTAG	A	NOTCH2_e12	ENSE00003724994	NOTCH2_e12_del150to155	CATCACAAGCAGAAAGCCTTAGTATTTCTGTGGTAACATTGAATGGTTTCCGTTGGGTTTTCTCTTCCAGGGGTTAATTGTGAAATTAATTTTGATGACTGTGCAAGTAACCCTTGTATCCATGGAATCTGTATGGATGGCATTAATCGTTGTGTCTGCTCACCAGGATTCACAGGTAAAGCTCCTTTTACTGCAAGGCC	MUT4	150	155	6	CUACAG	∆6nt	∆6nt	Exon	Exon	Exon	105	94.0251572327044	90.4761904761905	86.9426751592357	93.0270414758707	93.5219945808599	0.494953104989204	0.671577478303035	2.59085061929177	2.66978398749585	0.0789333682040803	0.716206760704981	no	mid	chr1:119959418_119959423del
chr1	119959419_119959424del	CTGTAGC	C	NOTCH2_e12	ENSE00003724994	NOTCH2_e12_del149to154	CATCACAAGCAGAAAGCCTTAGTATTTCTGTGGTAACATTGAATGGTTTCCGTTGGGTTTTCTCTTCCAGGGGTTAATTGTGAAATTAATTTTGATGACTGTGCAAGTAACCCTTGTATCCATGGAATCTGTATGGATGGCATTAATCGTTGTGTCTGCTCACCAGGATTCACAGGTAAAGCTCCTTTTACTGCAAGGCC	MUT4	149	154	6	GCUACA	∆6nt	∆6nt	Exon	Exon	Exon	105	94.0251572327044	90.4761904761905	86.9426751592357	93.0270414758707	93.5219945808599	0.494953104989204	0.671577478303035	2.59085061929177	2.66978398749585	0.0789333682040803	0.716206760704981	no	mid	chr1:119959419_119959424del
chr1	119959424	C	A	NOTCH2_e12	ENSE00003724994	NOTCH2_e12_G149T	CATCACAAGCAGAAAGCCTTAGTATTTCTGTGGTAACATTGAATGGTTTCCGTTGGGTTTTCTCTTCCAGGGGTTAATTGTGAAATTAATTTTGATGACTGTGCAAGTAACCCTTGTATCCATGGAATCTGTATGGATGGCATTAATCTCTACAGTTGTGTCTGCTCACCAGGATTCACAGGTAAAGCTCCTTTTACTGCAAGGCC	MUT4	149	149	1	G	U	sub	Exon	Exon	Exon	111	86.046511627907	91.7808219178082	83.3333333333333	93.0270414758707	91.7393988751034	-1.2876426007673	1.56788063611667	2.59085061929177	2.40745457636731	-0.18339604292446	0.630299754996567	no	mid	chr1:119959424C>A
chr1	119959425del	CG	C	NOTCH2_e12	ENSE00003724994	NOTCH2_e12_del148to148	CATCACAAGCAGAAAGCCTTAGTATTTCTGTGGTAACATTGAATGGTTTCCGTTGGGTTTTCTCTTCCAGGGGTTAATTGTGAAATTAATTTTGATGACTGTGCAAGTAACCCTTGTATCCATGGAATCTGTATGGATGGCATTAATGCTACAGTTGTGTCTGCTCACCAGGATTCACAGGTAAAGCTCCTTTTACTGCAAGGCC	MUT4	148	148	1	C	∆1nt	∆1nt	Exon	Exon	Exon	110	92.4812030075188	84.5679012345679	90.9774436090226	93.0270414758707	92.2893660403212	-0.737675435549501	1.08181625230312	2.59085061929177	2.48232851420661	-0.10852210508516	0.716206760704981	no	mid	chr1:119959425del
chr1	119959425	G	C	NOTCH2_e12	ENSE00003724994	NOTCH2_e12_C148G	CATCACAAGCAGAAAGCCTTAGTATTTCTGTGGTAACATTGAATGGTTTCCGTTGGGTTTTCTCTTCCAGGGGTTAATTGTGAAATTAATTTTGATGACTGTGCAAGTAACCCTTGTATCCATGGAATCTGTATGGATGGCATTAATGGCTACAGTTGTGTCTGCTCACCAGGATTCACAGGTAAAGCTCCTTTTACTGCAAGGCC	MUT4	148	148	1	C	G	sub	Exon	Exon	Exon	111	92.3076923076923	90.6077348066298	84.6715328467153	93.0270414758707	92.8793229018641	-0.147718574006595	1.00896460601239	2.59085061929177	2.56829822837632	-0.0225523909154499	0.95433002033891	no	mid	chr1:119959425G>C
chr1	119959423_119959425del	AGCG	A	NOTCH2_e12	ENSE00003724994	NOTCH2_e12_del148to150	CATCACAAGCAGAAAGCCTTAGTATTTCTGTGGTAACATTGAATGGTTTCCGTTGGGTTTTCTCTTCCAGGGGTTAATTGTGAAATTAATTTTGATGACTGTGCAAGTAACCCTTGTATCCATGGAATCTGTATGGATGGCATTAATTACAGTTGTGTCTGCTCACCAGGATTCACAGGTAAAGCTCCTTTTACTGCAAGGCC	MUT4	148	150	3	CGC	∆3nt	∆3nt	Exon	Exon	Exon	108	94.9308755760369	87.0967741935484	90.3614457831325	93.0270414758707	93.1079419747052	0.0809004988345019	0.770149198524817	2.59085061929177	2.60338974864076	0.01253912934899	0.964733641370495	no	mid	chr1:119959423_119959425del
chr1	119959425	G	A	NOTCH2_e12	ENSE00003724994	NOTCH2_e12_C148T	CATCACAAGCAGAAAGCCTTAGTATTTCTGTGGTAACATTGAATGGTTTCCGTTGGGTTTTCTCTTCCAGGGGTTAATTGTGAAATTAATTTTGATGACTGTGCAAGTAACCCTTGTATCCATGGAATCTGTATGGATGGCATTAATTGCTACAGTTGTGTCTGCTCACCAGGATTCACAGGTAAAGCTCCTTTTACTGCAAGGCC	MUT4	148	148	1	C	U	sub	Exon	Exon	Exon	111	97.008547008547	84.789644012945	89.3518518518519	93.0270414758707	92.1743220100656	-0.852719465805096	0.838375448446706	2.59085061929177	2.46627121187481	-0.12457940741696	0.533738835513455	no	mid	chr1:119959425G>A	missense_variant	Missense	VUS/Conflicting	1
chr1	119959407_119959427del	GAGCAGACACAACTGTAGCGAT	G	NOTCH2_e12	ENSE00003724994	NOTCH2_e12_del146to166	CATCACAAGCAGAAAGCCTTAGTATTTCTGTGGTAACATTGAATGGTTTCCGTTGGGTTTTCTCTTCCAGGGGTTAATTGTGAAATTAATTTTGATGACTGTGCAAGTAACCCTTGTATCCATGGAATCTGTATGGATGGCATTACACCAGGATTCACAGGTAAAGCTCCTTTTACTGCAAGGCC	MUT4	146	166	21	AUCGCUACAGUUGUGUCUGCU	∆21nt	∆21nt	Exon	Exon	Exon	90	94.0869565217391	92.6493108728943	90.3688524590164	93.0270414758707	94.9549744345899	1.9279329587192	0.48700737182447	2.59085061929177	2.93500010466158	0.34414948536981	0.00437064603462775	yes	pos1	chr1:119959407_119959427del
chr1	119959427	T	G	NOTCH2_e12	ENSE00003724994	NOTCH2_e12_A146C	CATCACAAGCAGAAAGCCTTAGTATTTCTGTGGTAACATTGAATGGTTTCCGTTGGGTTTTCTCTTCCAGGGGTTAATTGTGAAATTAATTTTGATGACTGTGCAAGTAACCCTTGTATCCATGGAATCTGTATGGATGGCATTACTCGCTACAGTTGTGTCTGCTCACCAGGATTCACAGGTAAAGCTCCTTTTACTGCAAGGCC	MUT4	146	146	1	A	C	sub	Exon	Exon	Exon	111	93.8775510204082	88.2352941176471	93.0232558139535	93.0270414758707	94.0772529542329	1.05021147836221	0.890687215186685	2.59085061929177	2.76531591541371	0.17446529612194	0.529796582471247	no	mid	chr1:119959427T>G
chr1	119959425_119959427del	CGAT	C	NOTCH2_e12	ENSE00003724994	NOTCH2_e12_del146to148	CATCACAAGCAGAAAGCCTTAGTATTTCTGTGGTAACATTGAATGGTTTCCGTTGGGTTTTCTCTTCCAGGGGTTAATTGTGAAATTAATTTTGATGACTGTGCAAGTAACCCTTGTATCCATGGAATCTGTATGGATGGCATTAGCTACAGTTGTGTCTGCTCACCAGGATTCACAGGTAAAGCTCCTTTTACTGCAAGGCC	MUT4	146	148	3	AUC	∆3nt	∆3nt	Exon	Exon	Exon	108	91.6981132075472	86.1878453038674	88.9380530973451	93.0270414758707	92.2752315055967	-0.751809970273998	0.792765957040804	2.59085061929177	2.48034390380605	-0.11050671548572	0.577169826557741	no	mid	chr1:119959425_119959427del
chr1	119959427	T	C	NOTCH2_e12	ENSE00003724994	NOTCH2_e12_A146G	CATCACAAGCAGAAAGCCTTAGTATTTCTGTGGTAACATTGAATGGTTTCCGTTGGGTTTTCTCTTCCAGGGGTTAATTGTGAAATTAATTTTGATGACTGTGCAAGTAACCCTTGTATCCATGGAATCTGTATGGATGGCATTAGTCGCTACAGTTGTGTCTGCTCACCAGGATTCACAGGTAAAGCTCCTTTTACTGCAAGGCC	MUT4	146	146	1	A	G	sub	Exon	Exon	Exon	111	93.2642487046632	89.1891891891892	91.025641025641	93.0270414758707	93.8198314653219	0.792789989451204	0.818710935667314	2.59085061929177	2.72003071445548	0.12918009516371	0.614794299302414	no	mid	chr1:119959427T>C
chr1	119959427del	AT	A	NOTCH2_e12	ENSE00003724994	NOTCH2_e12_del146to146	CATCACAAGCAGAAAGCCTTAGTATTTCTGTGGTAACATTGAATGGTTTCCGTTGGGTTTTCTCTTCCAGGGGTTAATTGTGAAATTAATTTTGATGACTGTGCAAGTAACCCTTGTATCCATGGAATCTGTATGGATGGCATTATCGCTACAGTTGTGTCTGCTCACCAGGATTCACAGGTAAAGCTCCTTTTACTGCAAGGCC	MUT4	146	146	1	A	∆1nt	∆1nt	Exon	Exon	Exon	110	96.7213114754098	84.2105263157895	89.5522388059702	93.0270414758707	92.0939097583921	-0.933131717478597	0.886096363493365	2.59085061929177	2.4551754355444	-0.13567518374737	0.515220008942098	no	mid	chr1:119959427del
chr1	119959428del	TT	T	NOTCH2_e12	ENSE00003724994	NOTCH2_e12_del145to145	CATCACAAGCAGAAAGCCTTAGTATTTCTGTGGTAACATTGAATGGTTTCCGTTGGGTTTTCTCTTCCAGGGGTTAATTGTGAAATTAATTTTGATGACTGTGCAAGTAACCCTTGTATCCATGGAATCTGTATGGATGGCATTATCGCTACAGTTGTGTCTGCTCACCAGGATTCACAGGTAAAGCTCCTTTTACTGCAAGGCC	MUT4	145	145	1	A	∆1nt	∆1nt	Exon	Exon	Exon	110	96.7213114754098	84.2105263157895	89.5522388059702	93.0270414758707	92.0939097583921	-0.933131717478597	0.886096363493365	2.59085061929177	2.4551754355444	-0.13567518374737	0.515220008942098	no	mid	chr1:119959428del
chr1	119959427	T	A	NOTCH2_e12	ENSE00003724994	NOTCH2_e12_A146T	CATCACAAGCAGAAAGCCTTAGTATTTCTGTGGTAACATTGAATGGTTTCCGTTGGGTTTTCTCTTCCAGGGGTTAATTGTGAAATTAATTTTGATGACTGTGCAAGTAACCCTTGTATCCATGGAATCTGTATGGATGGCATTATTCGCTACAGTTGTGTCTGCTCACCAGGATTCACAGGTAAAGCTCCTTTTACTGCAAGGCC	MUT4	146	146	1	A	U	sub	Exon	Exon	Exon	111	89.6860986547085	90.4761904761905	85.7740585774059	93.0270414758707	92.738445486165	-0.288595989705698	0.905145680553698	2.59085061929177	2.54718919047945	-0.04366142881232	0.906023203426514	no	mid	chr1:119959427T>A
chr1	119959428	T	G	NOTCH2_e12	ENSE00003724994	NOTCH2_e12_A145C	CATCACAAGCAGAAAGCCTTAGTATTTCTGTGGTAACATTGAATGGTTTCCGTTGGGTTTTCTCTTCCAGGGGTTAATTGTGAAATTAATTTTGATGACTGTGCAAGTAACCCTTGTATCCATGGAATCTGTATGGATGGCATTCATCGCTACAGTTGTGTCTGCTCACCAGGATTCACAGGTAAAGCTCCTTTTACTGCAAGGCC	MUT4	145	145	1	A	C	sub	Exon	Exon	Exon	111	98.5294117647059	88.1720430107527	80.3030303030303	93.0270414758707	91.3655008740207	-1.66154060185	1.55916684146619	2.59085061929177	2.35910225024457	-0.2317483690472	0.48457454569636	no	mid	chr1:119959428T>G	missense_variant	Missense	VUS/Conflicting	1
chr1	119959426_119959428del	GATT	G	NOTCH2_e12	ENSE00003724994	NOTCH2_e12_del145to147	CATCACAAGCAGAAAGCCTTAGTATTTCTGTGGTAACATTGAATGGTTTCCGTTGGGTTTTCTCTTCCAGGGGTTAATTGTGAAATTAATTTTGATGACTGTGCAAGTAACCCTTGTATCCATGGAATCTGTATGGATGGCATTCGCTACAGTTGTGTCTGCTCACCAGGATTCACAGGTAAAGCTCCTTTTACTGCAAGGCC	MUT4	145	147	3	AAU	∆3nt	∆3nt	Exon	Exon	Exon	108	93.1297709923664	95.1612903225806	90.5982905982906	93.0270414758707	95.2142141078891	2.1871726320184	0.941862023289988	2.59085061929177	2.9904789863136	0.39962836702183	0.172087545712359	no	mid	chr1:119959426_119959428del
chr1	119959427_119959429del	ATTA	A	NOTCH2_e12	ENSE00003724994	NOTCH2_e12_del144to146	CATCACAAGCAGAAAGCCTTAGTATTTCTGTGGTAACATTGAATGGTTTCCGTTGGGTTTTCTCTTCCAGGGGTTAATTGTGAAATTAATTTTGATGACTGTGCAAGTAACCCTTGTATCCATGGAATCTGTATGGATGGCATTCGCTACAGTTGTGTCTGCTCACCAGGATTCACAGGTAAAGCTCCTTTTACTGCAAGGCC	MUT4	144	146	3	UAA	∆3nt	∆3nt	Exon	Exon	Exon	108	93.1297709923664	95.1612903225806	90.5982905982906	93.0270414758707	95.2142141078891	2.1871726320184	0.941862023289988	2.59085061929177	2.9904789863136	0.39962836702183	0.172087545712359	no	mid	chr1:119959427_119959429del
chr1	119959428	T	C	NOTCH2_e12	ENSE00003724994	NOTCH2_e12_A145G	CATCACAAGCAGAAAGCCTTAGTATTTCTGTGGTAACATTGAATGGTTTCCGTTGGGTTTTCTCTTCCAGGGGTTAATTGTGAAATTAATTTTGATGACTGTGCAAGTAACCCTTGTATCCATGGAATCTGTATGGATGGCATTGATCGCTACAGTTGTGTCTGCTCACCAGGATTCACAGGTAAAGCTCCTTTTACTGCAAGGCC	MUT4	145	145	1	A	G	sub	Exon	Exon	Exon	111	91.4529914529915	89.84375	91.4285714285714	93.0270414758707	93.9682561451273	0.941214669256607	1.05159091053983	2.59085061929177	2.74592085922642	0.15507023993465	0.657378527466468	no	mid	chr1:119959428T>C
chr1	119959423_119959428del	AGCGATT	A	NOTCH2_e12	ENSE00003724994	NOTCH2_e12_del145to150	CATCACAAGCAGAAAGCCTTAGTATTTCTGTGGTAACATTGAATGGTTTCCGTTGGGTTTTCTCTTCCAGGGGTTAATTGTGAAATTAATTTTGATGACTGTGCAAGTAACCCTTGTATCCATGGAATCTGTATGGATGGCATTTACAGTTGTGTCTGCTCACCAGGATTCACAGGTAAAGCTCCTTTTACTGCAAGGCC	MUT4	145	150	6	AAUCGC	∆6nt	∆6nt	Exon	Exon	Exon	105	93.9189189189189	93.3842239185751	90.0343642611684	93.0270414758707	95.0436820671295	2.0166405912588	0.603963477520436	2.59085061929177	2.95367348433958	0.36282286504781	0.0245255336646723	yes	pos1	chr1:119959423_119959428del
chr1	119959428	T	A	NOTCH2_e12	ENSE00003724994	NOTCH2_e12_A145T	CATCACAAGCAGAAAGCCTTAGTATTTCTGTGGTAACATTGAATGGTTTCCGTTGGGTTTTCTCTTCCAGGGGTTAATTGTGAAATTAATTTTGATGACTGTGCAAGTAACCCTTGTATCCATGGAATCTGTATGGATGGCATTTATCGCTACAGTTGTGTCTGCTCACCAGGATTCACAGGTAAAGCTCCTTTTACTGCAAGGCC	MUT4	145	145	1	A	U	sub	Exon	Exon	Exon	111	95.5882352941177	93.1914893617021	87.192118226601	93.0270414758707	94.3042840533173	1.2772425774466	0.794709613720449	2.59085061929177	2.80681231469815	0.21596169540638	0.350203779226126	no	mid	chr1:119959428T>A
chr1	119959408_119959428del	AGCAGACACAACTGTAGCGATT	A	NOTCH2_e12	ENSE00003724994	NOTCH2_e12_del145to165	CATCACAAGCAGAAAGCCTTAGTATTTCTGTGGTAACATTGAATGGTTTCCGTTGGGTTTTCTCTTCCAGGGGTTAATTGTGAAATTAATTTTGATGACTGTGCAAGTAACCCTTGTATCCATGGAATCTGTATGGATGGCATTTCACCAGGATTCACAGGTAAAGCTCCTTTTACTGCAAGGCC	MUT4	145	165	21	AAUCGCUACAGUUGUGUCUGC	∆21nt	∆21nt	Exon	Exon	Exon	90	93.1297709923664	93.7810945273632	93.9481268011527	93.0270414758707	95.9570609434258	2.9300194675551	0.521438629608399	2.59085061929177	3.1669288928361	0.57607827354433	0.00014182655109602	yes	pos2	chr1:119959408_119959428del
chr1	119959426_119959431del	GATTAAT	G	NOTCH2_e12	ENSE00003724994	NOTCH2_e12_del142to147	CATCACAAGCAGAAAGCCTTAGTATTTCTGTGGTAACATTGAATGGTTTCCGTTGGGTTTTCTCTTCCAGGGGTTAATTGTGAAATTAATTTTGATGACTGTGCAAGTAACCCTTGTATCCATGGAATCTGTATGGATGGCCGCTACAGTTGTGTCTGCTCACCAGGATTCACAGGTAAAGCTCCTTTTACTGCAAGGCC	MUT4	142	147	6	AUUAAU	∆6nt	∆6nt	Exon	Exon	Exon	105	92.0792079207921	90.2356902356902	89.5765472312704	93.0270414758707	93.8417633464297	0.814721870558999	0.716697712637861	2.59085061929177	2.72381951612928	0.13296889683751	0.533738835513455	no	mid	chr1:119959426_119959431del
chr1	119959431	T	G	NOTCH2_e12	ENSE00003724994	NOTCH2_e12_A142C	CATCACAAGCAGAAAGCCTTAGTATTTCTGTGGTAACATTGAATGGTTTCCGTTGGGTTTTCTCTTCCAGGGGTTAATTGTGAAATTAATTTTGATGACTGTGCAAGTAACCCTTGTATCCATGGAATCTGTATGGATGGCCTTAATCGCTACAGTTGTGTCTGCTCACCAGGATTCACAGGTAAAGCTCCTTTTACTGCAAGGCC	MUT4	142	142	1	A	C	sub	Exon	Exon	Exon	111	94.1176470588235	88.6363636363637	91.1764705882353	93.0270414758707	93.9050584533498	0.878016977479101	1.14987849705091	2.59085061929177	2.73482508289602	0.14397446360425	0.715313848953341	no	mid	chr1:119959431T>G
chr1	119959431	T	C	NOTCH2_e12	ENSE00003724994	NOTCH2_e12_A142G	CATCACAAGCAGAAAGCCTTAGTATTTCTGTGGTAACATTGAATGGTTTCCGTTGGGTTTTCTCTTCCAGGGGTTAATTGTGAAATTAATTTTGATGACTGTGCAAGTAACCCTTGTATCCATGGAATCTGTATGGATGGCGTTAATCGCTACAGTTGTGTCTGCTCACCAGGATTCACAGGTAAAGCTCCTTTTACTGCAAGGCC	MUT4	142	142	1	A	G	sub	Exon	Exon	Exon	111	91.8604651162791	76.5151515151515	80.5084745762712	93.0270414758707	87.8049509321451	-5.2220905437256	1.46493736648488	2.59085061929177	1.97408783253596	-0.61676278675581	5.31540690474426e-05	yes	neg2	chr1:119959431T>C
chr1	119959411_119959431del	AGACACAACTGTAGCGATTAAT	A	NOTCH2_e12	ENSE00003724994	NOTCH2_e12_del142to162	CATCACAAGCAGAAAGCCTTAGTATTTCTGTGGTAACATTGAATGGTTTCCGTTGGGTTTTCTCTTCCAGGGGTTAATTGTGAAATTAATTTTGATGACTGTGCAAGTAACCCTTGTATCCATGGAATCTGTATGGATGGCTGCTCACCAGGATTCACAGGTAAAGCTCCTTTTACTGCAAGGCC	MUT4	142	162	21	AUUAAUCGCUACAGUUGUGUC	∆21nt	∆21nt	Exon	Exon	Exon	90	95.9420289855072	93.7158469945355	91.6149068322981	93.0270414758707	95.5887938690668	2.5617523931961	0.562910012719757	2.59085061929177	3.07590744310133	0.48505682380956	0.00176333438052366	yes	pos1	chr1:119959411_119959431del
chr1	119959412_119959432del	GACACAACTGTAGCGATTAATG	G	NOTCH2_e12	ENSE00003724994	NOTCH2_e12_del141to161	CATCACAAGCAGAAAGCCTTAGTATTTCTGTGGTAACATTGAATGGTTTCCGTTGGGTTTTCTCTTCCAGGGGTTAATTGTGAAATTAATTTTGATGACTGTGCAAGTAACCCTTGTATCCATGGAATCTGTATGGATGGCTGCTCACCAGGATTCACAGGTAAAGCTCCTTTTACTGCAAGGCC	MUT4	141	161	21	CAUUAAUCGCUACAGUUGUGU	∆21nt	∆21nt	Exon	Exon	Exon	90	95.9420289855072	93.7158469945355	91.6149068322981	93.0270414758707	95.5887938690668	2.5617523931961	0.562910012719757	2.59085061929177	3.07590744310133	0.48505682380956	0.00176333438052366	yes	pos1	chr1:119959412_119959432del
chr1	119959431del	AT	A	NOTCH2_e12	ENSE00003724994	NOTCH2_e12_del142to142	CATCACAAGCAGAAAGCCTTAGTATTTCTGTGGTAACATTGAATGGTTTCCGTTGGGTTTTCTCTTCCAGGGGTTAATTGTGAAATTAATTTTGATGACTGTGCAAGTAACCCTTGTATCCATGGAATCTGTATGGATGGCTTAATCGCTACAGTTGTGTCTGCTCACCAGGATTCACAGGTAAAGCTCCTTTTACTGCAAGGCC	MUT4	142	142	1	A	∆1nt	∆1nt	Exon	Exon	Exon	110	96.5909090909091	86.096256684492	87.0967741935484	93.0270414758707	92.3673191063871	-0.659722369483595	0.970791549451707	2.59085061929177	2.49333408097335	-0.0975165383184198	0.716206760704981	no	mid	chr1:119959431del
chr1	119959431	T	A	NOTCH2_e12	ENSE00003724994	NOTCH2_e12_A142T	CATCACAAGCAGAAAGCCTTAGTATTTCTGTGGTAACATTGAATGGTTTCCGTTGGGTTTTCTCTTCCAGGGGTTAATTGTGAAATTAATTTTGATGACTGTGCAAGTAACCCTTGTATCCATGGAATCTGTATGGATGGCTTTAATCGCTACAGTTGTGTCTGCTCACCAGGATTCACAGGTAAAGCTCCTTTTACTGCAAGGCC	MUT4	142	142	1	A	U	sub	Exon	Exon	Exon	111	96.2264150943396	95.2380952380952	92	93.0270414758707	95.5309985774617	2.503957101591	1.3556358511546	2.59085061929177	3.0622857989884	0.47143517969663	0.338702763364212	no	mid	chr1:119959431T>A
chr1	119959432	G	C	NOTCH2_e12	ENSE00003724994	NOTCH2_e12_C141G	CATCACAAGCAGAAAGCCTTAGTATTTCTGTGGTAACATTGAATGGTTTCCGTTGGGTTTTCTCTTCCAGGGGTTAATTGTGAAATTAATTTTGATGACTGTGCAAGTAACCCTTGTATCCATGGAATCTGTATGGATGGGATTAATCGCTACAGTTGTGTCTGCTCACCAGGATTCACAGGTAAAGCTCCTTTTACTGCAAGGCC	MUT4	141	141	1	C	G	sub	Exon	Exon	Exon	111	89.3939393939394	92.5373134328358	76.9230769230769	93.0270414758707	90.7600216864633	-2.2670197894074	1.84689095740609	2.59085061929177	2.28467936022358	-0.30617125906819	0.381696499112696	no	mid	chr1:119959432G>C
chr1	119959430_119959432del	AATG	A	NOTCH2_e12	ENSE00003724994	NOTCH2_e12_del141to143	CATCACAAGCAGAAAGCCTTAGTATTTCTGTGGTAACATTGAATGGTTTCCGTTGGGTTTTCTCTTCCAGGGGTTAATTGTGAAATTAATTTTGATGACTGTGCAAGTAACCCTTGTATCCATGGAATCTGTATGGATGGTAATCGCTACAGTTGTGTCTGCTCACCAGGATTCACAGGTAAAGCTCCTTTTACTGCAAGGCC	MUT4	141	143	3	CAU	∆3nt	∆3nt	Exon	Exon	Exon	108	90.6976744186047	78.3333333333333	94.4954128440367	93.0270414758707	90.3770996948321	-2.6499417810386	1.43809179200747	2.59085061929177	2.23984520708366	-0.35100541220811	0.121160623290061	no	mid	chr1:119959430_119959432del
chr1	119959432	G	A	NOTCH2_e12	ENSE00003724994	NOTCH2_e12_C141T	CATCACAAGCAGAAAGCCTTAGTATTTCTGTGGTAACATTGAATGGTTTCCGTTGGGTTTTCTCTTCCAGGGGTTAATTGTGAAATTAATTTTGATGACTGTGCAAGTAACCCTTGTATCCATGGAATCTGTATGGATGGTATTAATCGCTACAGTTGTGTCTGCTCACCAGGATTCACAGGTAAAGCTCCTTTTACTGCAAGGCC	MUT4	141	141	1	C	U	sub	Exon	Exon	Exon	111	92.0454545454546	87.037037037037	92.2077922077922	93.0270414758707	93.1828169418696	0.155775465998897	1.23969913988551	2.59085061929177	2.6151169919168	0.0242663726250298	0.9599626147983	no	mid	chr1:119959432G>A	synonymous_variant	Synonymous	Likely Benign	0
chr1	119959427_119959432del	ATTAATG	A	NOTCH2_e12	ENSE00003724994	NOTCH2_e12_del141to146	CATCACAAGCAGAAAGCCTTAGTATTTCTGTGGTAACATTGAATGGTTTCCGTTGGGTTTTCTCTTCCAGGGGTTAATTGTGAAATTAATTTTGATGACTGTGCAAGTAACCCTTGTATCCATGGAATCTGTATGGATGGTCGCTACAGTTGTGTCTGCTCACCAGGATTCACAGGTAAAGCTCCTTTTACTGCAAGGCC	MUT4	141	146	6	CAUUAA	∆6nt	∆6nt	Exon	Exon	Exon	105	88.4792626728111	83.8235294117647	88.936170212766	93.0270414758707	91.3953437466259	-1.6316977292448	0.914037938648765	2.59085061929177	2.36289105191837	-0.2279595673734	0.166617097606429	no	mid	chr1:119959427_119959432del
chr1	119959433	C	A	NOTCH2_e12	ENSE00003724994	NOTCH2_e12_G140T	CATCACAAGCAGAAAGCCTTAGTATTTCTGTGGTAACATTGAATGGTTTCCGTTGGGTTTTCTCTTCCAGGGGTTAATTGTGAAATTAATTTTGATGACTGTGCAAGTAACCCTTGTATCCATGGAATCTGTATGGATGTCATTAATCGCTACAGTTGTGTCTGCTCACCAGGATTCACAGGTAAAGCTCCTTTTACTGCAAGGCC	MUT4	140	140	1	G	U	sub	Exon	Exon	Exon	111	100	83.6363636363637	69.5652173913044	93.0270414758707	87.7459052301695	-5.2811362457012	2.67930987408937	2.59085061929177	1.96858504915259	-0.62226557013918	0.055171832125772	yes	neg2	chr1:119959433C>A
chr1	119959413_119959433del	ACACAACTGTAGCGATTAATGC	A	NOTCH2_e12	ENSE00003724994	NOTCH2_e12_del140to160	CATCACAAGCAGAAAGCCTTAGTATTTCTGTGGTAACATTGAATGGTTTCCGTTGGGTTTTCTCTTCCAGGGGTTAATTGTGAAATTAATTTTGATGACTGTGCAAGTAACCCTTGTATCCATGGAATCTGTATGGATGTCTGCTCACCAGGATTCACAGGTAAAGCTCCTTTTACTGCAAGGCC	MUT4	140	160	21	GCAUUAAUCGCUACAGUUGUG	∆21nt	∆21nt	Exon	Exon	Exon	90	95.7345971563981	95.1086956521739	95.045045045045	93.0270414758707	96.7019108274778	3.6748693516071	0.60759957456669	2.59085061929177	3.37828990049573	0.78743928120396	0.000258359452223748	yes	pos2	chr1:119959413_119959433del
chr1	119959414_119959434del	CACAACTGTAGCGATTAATGCC	C	NOTCH2_e12	ENSE00003724994	NOTCH2_e12_del139to159	CATCACAAGCAGAAAGCCTTAGTATTTCTGTGGTAACATTGAATGGTTTCCGTTGGGTTTTCTCTTCCAGGGGTTAATTGTGAAATTAATTTTGATGACTGTGCAAGTAACCCTTGTATCCATGGAATCTGTATGGATGTCTGCTCACCAGGATTCACAGGTAAAGCTCCTTTTACTGCAAGGCC	MUT4	139	159	21	GGCAUUAAUCGCUACAGUUGU	∆21nt	∆21nt	Exon	Exon	Exon	90	95.7345971563981	95.1086956521739	95.045045045045	93.0270414758707	96.7019108274778	3.6748693516071	0.60759957456669	2.59085061929177	3.37828990049573	0.78743928120396	0.000258359452223748	yes	pos2	chr1:119959414_119959434del
chr1	119959415_119959435del	ACAACTGTAGCGATTAATGCCA	A	NOTCH2_e12	ENSE00003724994	NOTCH2_e12_del138to158	CATCACAAGCAGAAAGCCTTAGTATTTCTGTGGTAACATTGAATGGTTTCCGTTGGGTTTTCTCTTCCAGGGGTTAATTGTGAAATTAATTTTGATGACTGTGCAAGTAACCCTTGTATCCATGGAATCTGTATGGATGTCTGCTCACCAGGATTCACAGGTAAAGCTCCTTTTACTGCAAGGCC	MUT4	138	158	21	UGGCAUUAAUCGCUACAGUUG	∆21nt	∆21nt	Exon	Exon	Exon	90	95.7345971563981	95.1086956521739	95.045045045045	93.0270414758707	96.7019108274778	3.6748693516071	0.60759957456669	2.59085061929177	3.37828990049573	0.78743928120396	0.000258359452223748	yes	pos2	chr1:119959415_119959435del
chr1	119959431_119959433del	ATGC	A	NOTCH2_e12	ENSE00003724994	NOTCH2_e12_del140to142	CATCACAAGCAGAAAGCCTTAGTATTTCTGTGGTAACATTGAATGGTTTCCGTTGGGTTTTCTCTTCCAGGGGTTAATTGTGAAATTAATTTTGATGACTGTGCAAGTAACCCTTGTATCCATGGAATCTGTATGGATGTTAATCGCTACAGTTGTGTCTGCTCACCAGGATTCACAGGTAAAGCTCCTTTTACTGCAAGGCC	MUT4	140	142	3	GCA	∆3nt	∆3nt	Exon	Exon	Exon	108	91	89.84375	86.9565217391305	93.0270414758707	92.9488115252955	-0.0782299505751927	1.1326396967498	2.59085061929177	2.57885274732475	-0.01199787196702	0.979741807943048	no	mid	chr1:119959431_119959433del
chr1	119959434	C	A	NOTCH2_e12	ENSE00003724994	NOTCH2_e12_G139T	CATCACAAGCAGAAAGCCTTAGTATTTCTGTGGTAACATTGAATGGTTTCCGTTGGGTTTTCTCTTCCAGGGGTTAATTGTGAAATTAATTTTGATGACTGTGCAAGTAACCCTTGTATCCATGGAATCTGTATGGATTGCATTAATCGCTACAGTTGTGTCTGCTCACCAGGATTCACAGGTAAAGCTCCTTTTACTGCAAGGCC	MUT4	139	139	1	G	U	sub	Exon	Exon	Exon	111	89.6296296296296	88.8059701492537	87.8787878787879	93.0270414758707	92.8013720884695	-0.225669387401195	1.0964042300907	2.59085061929177	2.55657098510028	-0.0342796341914902	0.933968292148977	no	mid	chr1:119959434C>A
chr1	119959436	T	G	NOTCH2_e12	ENSE00003724994	NOTCH2_e12_A137C	CATCACAAGCAGAAAGCCTTAGTATTTCTGTGGTAACATTGAATGGTTTCCGTTGGGTTTTCTCTTCCAGGGGTTAATTGTGAAATTAATTTTGATGACTGTGCAAGTAACCCTTGTATCCATGGAATCTGTATGGCTGGCATTAATCGCTACAGTTGTGTCTGCTCACCAGGATTCACAGGTAAAGCTCCTTTTACTGCAAGGCC	MUT4	137	137	1	A	C	sub	Exon	Exon	Exon	111	94.2675159235669	89.6907216494845	93.5251798561151	93.0270414758707	94.5198492465073	1.49280777063661	0.852688144758877	2.59085061929177	2.84767724703695	0.25682662774518	0.31227401478235	no	mid	chr1:119959436T>G
chr1	119959434_119959436del	CCAT	C	NOTCH2_e12	ENSE00003724994	NOTCH2_e12_del137to139	CATCACAAGCAGAAAGCCTTAGTATTTCTGTGGTAACATTGAATGGTTTCCGTTGGGTTTTCTCTTCCAGGGGTTAATTGTGAAATTAATTTTGATGACTGTGCAAGTAACCCTTGTATCCATGGAATCTGTATGGGCATTAATCGCTACAGTTGTGTCTGCTCACCAGGATTCACAGGTAAAGCTCCTTTTACTGCAAGGCC	MUT4	137	139	3	AUG	∆3nt	∆3nt	Exon	Exon	Exon	108	94.5054945054945	73.8562091503268	94.1666666666667	93.0270414758707	88.4097901989659	-4.6172512769048	1.47898654226334	2.59085061929177	2.03182195327952	-0.55902866601225	0.000738340520196864	yes	neg2	chr1:119959434_119959436del
chr1	119959435_119959437del	CATC	C	NOTCH2_e12	ENSE00003724994	NOTCH2_e12_del136to138	CATCACAAGCAGAAAGCCTTAGTATTTCTGTGGTAACATTGAATGGTTTCCGTTGGGTTTTCTCTTCCAGGGGTTAATTGTGAAATTAATTTTGATGACTGTGCAAGTAACCCTTGTATCCATGGAATCTGTATGGGCATTAATCGCTACAGTTGTGTCTGCTCACCAGGATTCACAGGTAAAGCTCCTTTTACTGCAAGGCC	MUT4	136	138	3	GAU	∆3nt	∆3nt	Exon	Exon	Exon	108	94.5054945054945	73.8562091503268	94.1666666666667	93.0270414758707	88.4097901989659	-4.6172512769048	1.47898654226334	2.59085061929177	2.03182195327952	-0.55902866601225	0.000738340520196864	yes	neg2	chr1:119959435_119959437del
chr1	119959436	T	C	NOTCH2_e12	ENSE00003724994	NOTCH2_e12_A137G	CATCACAAGCAGAAAGCCTTAGTATTTCTGTGGTAACATTGAATGGTTTCCGTTGGGTTTTCTCTTCCAGGGGTTAATTGTGAAATTAATTTTGATGACTGTGCAAGTAACCCTTGTATCCATGGAATCTGTATGGGTGGCATTAATCGCTACAGTTGTGTCTGCTCACCAGGATTCACAGGTAAAGCTCCTTTTACTGCAAGGCC	MUT4	137	137	1	A	G	sub	Exon	Exon	Exon	111	98.6301369863014	84.4155844155844	92.0634920634921	93.0270414758707	92.7657353327089	-0.261306143161799	1.49274751462159	2.59085061929177	2.55124862084423	-0.03960199844754	0.941814627689635	no	mid	chr1:119959436T>C
chr1	119959416_119959436del	CAACTGTAGCGATTAATGCCAT	C	NOTCH2_e12	ENSE00003724994	NOTCH2_e12_del137to157	CATCACAAGCAGAAAGCCTTAGTATTTCTGTGGTAACATTGAATGGTTTCCGTTGGGTTTTCTCTTCCAGGGGTTAATTGTGAAATTAATTTTGATGACTGTGCAAGTAACCCTTGTATCCATGGAATCTGTATGGGTGTCTGCTCACCAGGATTCACAGGTAAAGCTCCTTTTACTGCAAGGCC	MUT4	137	157	21	AUGGCAUUAAUCGCUACAGUU	∆21nt	∆21nt	Exon	Exon	Exon	90	91.869918699187	96.078431372549	90.9090909090909	93.0270414758707	95.5379257951951	2.5108843193244	0.688997577460046	2.59085061929177	3.06390957113431	0.47305895184254	0.0181675257280267	yes	pos1	chr1:119959416_119959436del
chr1	119959436del	AT	A	NOTCH2_e12	ENSE00003724994	NOTCH2_e12_del137to137	CATCACAAGCAGAAAGCCTTAGTATTTCTGTGGTAACATTGAATGGTTTCCGTTGGGTTTTCTCTTCCAGGGGTTAATTGTGAAATTAATTTTGATGACTGTGCAAGTAACCCTTGTATCCATGGAATCTGTATGGTGGCATTAATCGCTACAGTTGTGTCTGCTCACCAGGATTCACAGGTAAAGCTCCTTTTACTGCAAGGCC	MUT4	137	137	1	A	∆1nt	∆1nt	Exon	Exon	Exon	110	90.6779661016949	68.2758620689655	88.2978723404255	93.0270414758707	85.3674843352577	-7.65955714061299	1.69026703851767	2.59085061929177	1.76371913007661	-0.82713148921516	1.12158657860765e-08	yes	neg2	chr1:119959436del
chr1	119959431_119959436del	ATGCCAT	A	NOTCH2_e12	ENSE00003724994	NOTCH2_e12_del137to142	CATCACAAGCAGAAAGCCTTAGTATTTCTGTGGTAACATTGAATGGTTTCCGTTGGGTTTTCTCTTCCAGGGGTTAATTGTGAAATTAATTTTGATGACTGTGCAAGTAACCCTTGTATCCATGGAATCTGTATGGTTAATCGCTACAGTTGTGTCTGCTCACCAGGATTCACAGGTAAAGCTCCTTTTACTGCAAGGCC	MUT4	137	142	6	AUGGCA	∆6nt	∆6nt	Exon	Exon	Exon	105	91.9117647058824	92.0398009950249	89.4736842105263	93.0270414758707	94.3250836308843	1.2980421550136	0.878523218037572	2.59085061929177	2.8106913259356	0.21984070664383	0.398941429307052	no	mid	chr1:119959431_119959436del
chr1	119959436	T	A	NOTCH2_e12	ENSE00003724994	NOTCH2_e12_A137T	CATCACAAGCAGAAAGCCTTAGTATTTCTGTGGTAACATTGAATGGTTTCCGTTGGGTTTTCTCTTCCAGGGGTTAATTGTGAAATTAATTTTGATGACTGTGCAAGTAACCCTTGTATCCATGGAATCTGTATGGTTGGCATTAATCGCTACAGTTGTGTCTGCTCACCAGGATTCACAGGTAAAGCTCCTTTTACTGCAAGGCC	MUT4	137	137	1	A	U	sub	Exon	Exon	Exon	111	86.6279069767442	84.2391304347826	86.7549668874172	93.0270414758707	91.0199420335345	-2.0070994423362	1.11091595819553	2.59085061929177	2.31607228837789	-0.27477833091388	0.148015137748989	no	mid	chr1:119959436T>A	missense_variant	Missense	VUS/Conflicting	1
chr1	119959437	C	A	NOTCH2_e12	ENSE00003724994	NOTCH2_e12_G136T	CATCACAAGCAGAAAGCCTTAGTATTTCTGTGGTAACATTGAATGGTTTCCGTTGGGTTTTCTCTTCCAGGGGTTAATTGTGAAATTAATTTTGATGACTGTGCAAGTAACCCTTGTATCCATGGAATCTGTATGTATGGCATTAATCGCTACAGTTGTGTCTGCTCACCAGGATTCACAGGTAAAGCTCCTTTTACTGCAAGGCC	MUT4	136	136	1	G	U	sub	Exon	Exon	Exon	111	90.2654867256637	88.4057971014493	88.5714285714286	93.0270414758707	92.8977957503245	-0.129245725546201	1.07298297191998	2.59085061929177	2.57109472484983	-0.01975589444194	0.9599626147983	no	mid	chr1:119959437C>A
chr1	119959417_119959437del	AACTGTAGCGATTAATGCCATC	A	NOTCH2_e12	ENSE00003724994	NOTCH2_e12_del136to156	CATCACAAGCAGAAAGCCTTAGTATTTCTGTGGTAACATTGAATGGTTTCCGTTGGGTTTTCTCTTCCAGGGGTTAATTGTGAAATTAATTTTGATGACTGTGCAAGTAACCCTTGTATCCATGGAATCTGTATGTGTGTCTGCTCACCAGGATTCACAGGTAAAGCTCCTTTTACTGCAAGGCC	MUT4	136	156	21	GAUGGCAUUAAUCGCUACAGU	∆21nt	∆21nt	Exon	Exon	Exon	90	91.4893617021277	91.566265060241	88.0794701986755	93.0270414758707	93.7398477403843	0.712806264513599	0.952871258069548	2.59085061929177	2.70631886077889	0.11546824148712	0.716206760704981	no	mid	chr1:119959417_119959437del
chr1	119959438	C	A	NOTCH2_e12	ENSE00003724994	NOTCH2_e12_G135T	CATCACAAGCAGAAAGCCTTAGTATTTCTGTGGTAACATTGAATGGTTTCCGTTGGGTTTTCTCTTCCAGGGGTTAATTGTGAAATTAATTTTGATGACTGTGCAAGTAACCCTTGTATCCATGGAATCTGTATTGATGGCATTAATCGCTACAGTTGTGTCTGCTCACCAGGATTCACAGGTAAAGCTCCTTTTACTGCAAGGCC	MUT4	135	135	1	G	U	sub	Exon	Exon	Exon	111	95.2173913043478	90.1754385964912	90	93.0270414758707	94.1178362204318	1.09079474456111	0.732286215101227	2.59085061929177	2.77262289007032	0.18177227077855	0.386828270148402	no	mid	chr1:119959438C>A
chr1	119959436_119959438del	ATCC	A	NOTCH2_e12	ENSE00003724994	NOTCH2_e12_del135to137	CATCACAAGCAGAAAGCCTTAGTATTTCTGTGGTAACATTGAATGGTTTCCGTTGGGTTTTCTCTTCCAGGGGTTAATTGTGAAATTAATTTTGATGACTGTGCAAGTAACCCTTGTATCCATGGAATCTGTATTGGCATTAATCGCTACAGTTGTGTCTGCTCACCAGGATTCACAGGTAAAGCTCCTTTTACTGCAAGGCC	MUT4	135	137	3	GGA	∆3nt	∆3nt	Exon	Exon	Exon	108	91.7847025495751	87.1980676328503	90.0332225913621	93.0270414758707	92.8637953474819	-0.163246128388794	0.702272804938735	2.59085061929177	2.56595277972111	-0.0248978395706598	0.922850396139473	no	mid	chr1:119959436_119959438del
chr1	119959418_119959438del	ACTGTAGCGATTAATGCCATCC	A	NOTCH2_e12	ENSE00003724994	NOTCH2_e12_del135to155	CATCACAAGCAGAAAGCCTTAGTATTTCTGTGGTAACATTGAATGGTTTCCGTTGGGTTTTCTCTTCCAGGGGTTAATTGTGAAATTAATTTTGATGACTGTGCAAGTAACCCTTGTATCCATGGAATCTGTATTTGTGTCTGCTCACCAGGATTCACAGGTAAAGCTCCTTTTACTGCAAGGCC	MUT4	135	155	21	GGAUGGCAUUAAUCGCUACAG	∆21nt	∆21nt	Exon	Exon	Exon	90	93.5135135135135	90.337601862631	92.1190893169877	93.0270414758707	94.389921635857	1.3628801599863	0.458185191890585	2.59085061929177	2.82286961702995	0.23201899773818	0.037936457735513	yes	pos1	chr1:119959418_119959438del
chr1	119959440	T	G	NOTCH2_e12	ENSE00003724994	NOTCH2_e12_A133C	CATCACAAGCAGAAAGCCTTAGTATTTCTGTGGTAACATTGAATGGTTTCCGTTGGGTTTTCTCTTCCAGGGGTTAATTGTGAAATTAATTTTGATGACTGTGCAAGTAACCCTTGTATCCATGGAATCTGTCTGGATGGCATTAATCGCTACAGTTGTGTCTGCTCACCAGGATTCACAGGTAAAGCTCCTTTTACTGCAAGGCC	MUT4	133	133	1	A	C	sub	Exon	Exon	Exon	111	93.9597315436242	83.1395348837209	87.3015873015873	93.0270414758707	91.2336533622595	-1.79338811361119	1.13619304937023	2.59085061929177	2.3425036905308	-0.24834692876097	0.235079054437311	no	mid	chr1:119959440T>G
chr1	119959438_119959440del	CCAT	C	NOTCH2_e12	ENSE00003724994	NOTCH2_e12_del133to135	CATCACAAGCAGAAAGCCTTAGTATTTCTGTGGTAACATTGAATGGTTTCCGTTGGGTTTTCTCTTCCAGGGGTTAATTGTGAAATTAATTTTGATGACTGTGCAAGTAACCCTTGTATCCATGGAATCTGTGATGGCATTAATCGCTACAGTTGTGTCTGCTCACCAGGATTCACAGGTAAAGCTCCTTTTACTGCAAGGCC	MUT4	133	135	3	AUG	∆3nt	∆3nt	Exon	Exon	Exon	108	93.8931297709924	89.6551724137931	94.0594059405941	93.0270414758707	94.5366466740912	1.5096051982205	0.971754794510672	2.59085061929177	2.85092479132877	0.260074172037	0.38453270346778	no	mid	chr1:119959438_119959440del
chr1	119959435_119959440del	CATCCAT	C	NOTCH2_e12	ENSE00003724994	NOTCH2_e12_del133to138	CATCACAAGCAGAAAGCCTTAGTATTTCTGTGGTAACATTGAATGGTTTCCGTTGGGTTTTCTCTTCCAGGGGTTAATTGTGAAATTAATTTTGATGACTGTGCAAGTAACCCTTGTATCCATGGAATCTGTGGCATTAATCGCTACAGTTGTGTCTGCTCACCAGGATTCACAGGTAAAGCTCCTTTTACTGCAAGGCC	MUT4	133	138	6	AUGGAU	∆6nt	∆6nt	Exon	Exon	Exon	105	88.7700534759358	83.6501901140684	89.9497487437186	93.0270414758707	91.4441685261104	-1.58287294976029	0.944272484070962	2.59085061929177	2.36911551181103	-0.22173510748074	0.205616777716388	no	mid	chr1:119959435_119959440del
chr1	119959436_119959441del	ATCCATA	A	NOTCH2_e12	ENSE00003724994	NOTCH2_e12_del132to137	CATCACAAGCAGAAAGCCTTAGTATTTCTGTGGTAACATTGAATGGTTTCCGTTGGGTTTTCTCTTCCAGGGGTTAATTGTGAAATTAATTTTGATGACTGTGCAAGTAACCCTTGTATCCATGGAATCTGTGGCATTAATCGCTACAGTTGTGTCTGCTCACCAGGATTCACAGGTAAAGCTCCTTTTACTGCAAGGCC	MUT4	132	137	6	UAUGGA	∆6nt	∆6nt	Exon	Exon	Exon	105	88.7700534759358	83.6501901140684	89.9497487437186	93.0270414758707	91.4441685261104	-1.58287294976029	0.944272484070962	2.59085061929177	2.36911551181103	-0.22173510748074	0.205616777716388	no	mid	chr1:119959436_119959441del
chr1	119959440	T	C	NOTCH2_e12	ENSE00003724994	NOTCH2_e12_A133G	CATCACAAGCAGAAAGCCTTAGTATTTCTGTGGTAACATTGAATGGTTTCCGTTGGGTTTTCTCTTCCAGGGGTTAATTGTGAAATTAATTTTGATGACTGTGCAAGTAACCCTTGTATCCATGGAATCTGTGTGGATGGCATTAATCGCTACAGTTGTGTCTGCTCACCAGGATTCACAGGTAAAGCTCCTTTTACTGCAAGGCC	MUT4	133	133	1	A	G	sub	Exon	Exon	Exon	111	91.6666666666667	85.7142857142857	88.8888888888889	93.0270414758707	91.9648780737928	-1.0621634020779	2.66974163695523	2.59085061929177	2.43758457063035	-0.15326604866142	0.852108992330983	no	mid	chr1:119959440T>C	missense_variant	Missense	VUS/Conflicting	2
chr1	119959440del	AT	A	NOTCH2_e12	ENSE00003724994	NOTCH2_e12_del133to133	CATCACAAGCAGAAAGCCTTAGTATTTCTGTGGTAACATTGAATGGTTTCCGTTGGGTTTTCTCTTCCAGGGGTTAATTGTGAAATTAATTTTGATGACTGTGCAAGTAACCCTTGTATCCATGGAATCTGTTGGATGGCATTAATCGCTACAGTTGTGTCTGCTCACCAGGATTCACAGGTAAAGCTCCTTTTACTGCAAGGCC	MUT4	133	133	1	A	∆1nt	∆1nt	Exon	Exon	Exon	110	98.5074626865672	80.2469135802469	92.4242424242424	93.0270414758707	91.234374818731	-1.7926666571397	1.64985137580976	2.59085061929177	2.34259390009446	-0.24825671919731	0.46744909621683	no	mid	chr1:119959440del
chr1	119959440	T	A	NOTCH2_e12	ENSE00003724994	NOTCH2_e12_A133T	CATCACAAGCAGAAAGCCTTAGTATTTCTGTGGTAACATTGAATGGTTTCCGTTGGGTTTTCTCTTCCAGGGGTTAATTGTGAAATTAATTTTGATGACTGTGCAAGTAACCCTTGTATCCATGGAATCTGTTTGGATGGCATTAATCGCTACAGTTGTGTCTGCTCACCAGGATTCACAGGTAAAGCTCCTTTTACTGCAAGGCC	MUT4	133	133	1	A	U	sub	Exon	Exon	Exon	111	93.1330472103004	89.2857142857143	85.7868020304569	93.0270414758707	92.830845553666	-0.196195922204701	0.867932534155565	2.59085061929177	2.56099125371971	-0.0298593655720598	0.925313095152083	no	mid	chr1:119959440T>A
chr1	119959442del	AC	A	NOTCH2_e12	ENSE00003724994	NOTCH2_e12_del131to131	CATCACAAGCAGAAAGCCTTAGTATTTCTGTGGTAACATTGAATGGTTTCCGTTGGGTTTTCTCTTCCAGGGGTTAATTGTGAAATTAATTTTGATGACTGTGCAAGTAACCCTTGTATCCATGGAATCTTATGGATGGCATTAATCGCTACAGTTGTGTCTGCTCACCAGGATTCACAGGTAAAGCTCCTTTTACTGCAAGGCC	MUT4	131	131	1	G	∆1nt	∆1nt	Exon	Exon	Exon	110	92.2872340425532	86.5731462925852	86.8852459016394	93.0270414758707	92.0853669040182	-0.941674571852502	0.686415751258148	2.59085061929177	2.4540027112168	-0.13684790807497	0.35780254289278	no	mid	chr1:119959442del
chr1	119959440_119959442del	ATAC	A	NOTCH2_e12	ENSE00003724994	NOTCH2_e12_del131to133	CATCACAAGCAGAAAGCCTTAGTATTTCTGTGGTAACATTGAATGGTTTCCGTTGGGTTTTCTCTTCCAGGGGTTAATTGTGAAATTAATTTTGATGACTGTGCAAGTAACCCTTGTATCCATGGAATCTTGGATGGCATTAATCGCTACAGTTGTGTCTGCTCACCAGGATTCACAGGTAAAGCTCCTTTTACTGCAAGGCC	MUT4	131	133	3	GUA	∆3nt	∆3nt	Exon	Exon	Exon	108	93.0379746835443	88.4259259259259	91.7721518987342	93.0270414758707	93.7058821952085	0.678840719337803	0.87263061004187	2.59085061929177	2.70054544870453	0.10969482941276	0.704227950598776	no	mid	chr1:119959440_119959442del
chr1	119959442	C	A	NOTCH2_e12	ENSE00003724994	NOTCH2_e12_G131T	CATCACAAGCAGAAAGCCTTAGTATTTCTGTGGTAACATTGAATGGTTTCCGTTGGGTTTTCTCTTCCAGGGGTTAATTGTGAAATTAATTTTGATGACTGTGCAAGTAACCCTTGTATCCATGGAATCTTTATGGATGGCATTAATCGCTACAGTTGTGTCTGCTCACCAGGATTCACAGGTAAAGCTCCTTTTACTGCAAGGCC	MUT4	131	131	1	G	U	sub	Exon	Exon	Exon	111	93.4545454545455	86.7857142857143	86.8613138686131	93.0270414758707	92.2810166825595	-0.746024793311195	0.830392256472044	2.59085061929177	2.48115578987901	-0.10969482941276	0.604470353654318	no	mid	chr1:119959442C>A
chr1	119959439_119959444del	CATACAG	C	NOTCH2_e12	ENSE00003724994	NOTCH2_e12_del129to134	CATCACAAGCAGAAAGCCTTAGTATTTCTGTGGTAACATTGAATGGTTTCCGTTGGGTTTTCTCTTCCAGGGGTTAATTGTGAAATTAATTTTGATGACTGTGCAAGTAACCCTTGTATCCATGGAATGGATGGCATTAATCGCTACAGTTGTGTCTGCTCACCAGGATTCACAGGTAAAGCTCCTTTTACTGCAAGGCC	MUT4	129	134	6	CUGUAU	∆6nt	∆6nt	Exon	Exon	Exon	105	93.75	90.3846153846154	92.0731707317073	93.0270414758707	94.5366466740912	1.5096051982205	0.874144833984893	2.59085061929177	2.85092479132877	0.260074172037	0.31854521650871	no	mid	chr1:119959439_119959444del
chr1	119959440_119959445del	ATACAGA	A	NOTCH2_e12	ENSE00003724994	NOTCH2_e12_del128to133	CATCACAAGCAGAAAGCCTTAGTATTTCTGTGGTAACATTGAATGGTTTCCGTTGGGTTTTCTCTTCCAGGGGTTAATTGTGAAATTAATTTTGATGACTGTGCAAGTAACCCTTGTATCCATGGAATGGATGGCATTAATCGCTACAGTTGTGTCTGCTCACCAGGATTCACAGGTAAAGCTCCTTTTACTGCAAGGCC	MUT4	128	133	6	UCUGUA	∆6nt	∆6nt	Exon	Exon	Exon	105	93.75	90.3846153846154	92.0731707317073	93.0270414758707	94.5366466740912	1.5096051982205	0.874144833984893	2.59085061929177	2.85092479132877	0.260074172037	0.31854521650871	no	mid	chr1:119959440_119959445del
chr1	119959441_119959446del	TACAGAT	T	NOTCH2_e12	ENSE00003724994	NOTCH2_e12_del127to132	CATCACAAGCAGAAAGCCTTAGTATTTCTGTGGTAACATTGAATGGTTTCCGTTGGGTTTTCTCTTCCAGGGGTTAATTGTGAAATTAATTTTGATGACTGTGCAAGTAACCCTTGTATCCATGGAATGGATGGCATTAATCGCTACAGTTGTGTCTGCTCACCAGGATTCACAGGTAAAGCTCCTTTTACTGCAAGGCC	MUT4	127	132	6	AUCUGU	∆6nt	∆6nt	Exon	Exon	Exon	105	93.75	90.3846153846154	92.0731707317073	93.0270414758707	94.5366466740912	1.5096051982205	0.874144833984893	2.59085061929177	2.85092479132877	0.260074172037	0.31854521650871	no	mid	chr1:119959441_119959446del
chr1	119959444	G	C	NOTCH2_e12	ENSE00003724994	NOTCH2_e12_C129G	CATCACAAGCAGAAAGCCTTAGTATTTCTGTGGTAACATTGAATGGTTTCCGTTGGGTTTTCTCTTCCAGGGGTTAATTGTGAAATTAATTTTGATGACTGTGCAAGTAACCCTTGTATCCATGGAATGTGTATGGATGGCATTAATCGCTACAGTTGTGTCTGCTCACCAGGATTCACAGGTAAAGCTCCTTTTACTGCAAGGCC	MUT4	129	129	1	C	G	sub	Exon	Exon	Exon	111	93.4065934065934	88.6855241264559	87.4239350912779	93.0270414758707	92.9800826075742	-0.0469588682964983	0.591745819300819	2.59085061929177	2.58363385419882	-0.00721676509295	0.975436817452852	no	mid	chr1:119959444G>C
chr1	119959442_119959444del	ACAG	A	NOTCH2_e12	ENSE00003724994	NOTCH2_e12_del129to131	CATCACAAGCAGAAAGCCTTAGTATTTCTGTGGTAACATTGAATGGTTTCCGTTGGGTTTTCTCTTCCAGGGGTTAATTGTGAAATTAATTTTGATGACTGTGCAAGTAACCCTTGTATCCATGGAATTATGGATGGCATTAATCGCTACAGTTGTGTCTGCTCACCAGGATTCACAGGTAAAGCTCCTTTTACTGCAAGGCC	MUT4	129	131	3	CUG	∆3nt	∆3nt	Exon	Exon	Exon	108	92.3875432525952	86.2876254180602	86.7704280155642	93.0270414758707	92.0319480387785	-0.995093437092198	0.836764690816316	2.59085061929177	2.44669573656019	-0.14415488273158	0.437304136305527	no	mid	chr1:119959442_119959444del
chr1	119959444del	AG	A	NOTCH2_e12	ENSE00003724994	NOTCH2_e12_del129to129	CATCACAAGCAGAAAGCCTTAGTATTTCTGTGGTAACATTGAATGGTTTCCGTTGGGTTTTCTCTTCCAGGGGTTAATTGTGAAATTAATTTTGATGACTGTGCAAGTAACCCTTGTATCCATGGAATTGTATGGATGGCATTAATCGCTACAGTTGTGTCTGCTCACCAGGATTCACAGGTAAAGCTCCTTTTACTGCAAGGCC	MUT4	129	129	1	C	∆1nt	∆1nt	Exon	Exon	Exon	110	80.1526717557252	82.0359281437126	91.1290322580645	93.0270414758707	90.4956918529224	-2.5313496229483	1.24384870101166	2.59085061929177	2.25355706076025	-0.33729355853152	0.0791833826327997	yes	neg1	chr1:119959444del
chr1	119959444	G	A	NOTCH2_e12	ENSE00003724994	NOTCH2_e12_C129T	CATCACAAGCAGAAAGCCTTAGTATTTCTGTGGTAACATTGAATGGTTTCCGTTGGGTTTTCTCTTCCAGGGGTTAATTGTGAAATTAATTTTGATGACTGTGCAAGTAACCCTTGTATCCATGGAATTTGTATGGATGGCATTAATCGCTACAGTTGTGTCTGCTCACCAGGATTCACAGGTAAAGCTCCTTTTACTGCAAGGCC	MUT4	129	129	1	C	U	sub	Exon	Exon	Exon	111	93.4731934731935	88.0519480519481	86.8945868945869	93.0270414758707	92.6799097752181	-0.347131700652603	0.716332906714418	2.59085061929177	2.53852907236792	-0.0523215469238498	0.818973836209847	no	mid	chr1:119959444G>A
chr1	119959426_119959446del	GATTAATGCCATCCATACAGAT	G	NOTCH2_e12	ENSE00003724994	NOTCH2_e12_del127to147	CATCACAAGCAGAAAGCCTTAGTATTTCTGTGGTAACATTGAATGGTTTCCGTTGGGTTTTCTCTTCCAGGGGTTAATTGTGAAATTAATTTTGATGACTGTGCAAGTAACCCTTGTATCCATGGACGCTACAGTTGTGTCTGCTCACCAGGATTCACAGGTAAAGCTCCTTTTACTGCAAGGCC	MUT4	127	147	21	AUCUGUAUGGAUGGCAUUAAU	∆21nt	∆21nt	Exon	Exon	Exon	90	93.9262472885033	93.2642487046632	91.4046121593291	93.0270414758707	95.3280059374073	2.3009644615366	0.487117845637948	2.59085061929177	3.0157376641389	0.42488704484713	0.000738340520196864	yes	pos1	chr1:119959426_119959446del
chr1	119959446	T	G	NOTCH2_e12	ENSE00003724994	NOTCH2_e12_A127C	CATCACAAGCAGAAAGCCTTAGTATTTCTGTGGTAACATTGAATGGTTTCCGTTGGGTTTTCTCTTCCAGGGGTTAATTGTGAAATTAATTTTGATGACTGTGCAAGTAACCCTTGTATCCATGGACTCTGTATGGATGGCATTAATCGCTACAGTTGTGTCTGCTCACCAGGATTCACAGGTAAAGCTCCTTTTACTGCAAGGCC	MUT4	127	127	1	A	C	sub	Exon	Exon	Exon	111	97.5409836065574	82.3529411764706	89.051094890511	93.0270414758707	91.9994732478936	-1.02756822797709	1.22971243498002	2.59085061929177	2.44227546794076	-0.14857515135101	0.629277242663502	no	mid	chr1:119959446T>G
chr1	119959446	T	C	NOTCH2_e12	ENSE00003724994	NOTCH2_e12_A127G	CATCACAAGCAGAAAGCCTTAGTATTTCTGTGGTAACATTGAATGGTTTCCGTTGGGTTTTCTCTTCCAGGGGTTAATTGTGAAATTAATTTTGATGACTGTGCAAGTAACCCTTGTATCCATGGAGTCTGTATGGATGGCATTAATCGCTACAGTTGTGTCTGCTCACCAGGATTCACAGGTAAAGCTCCTTTTACTGCAAGGCC	MUT4	127	127	1	A	G	sub	Exon	Exon	Exon	111	92.8301886792453	87.7551020408163	87.3417721518987	93.0270414758707	92.6529359171114	-0.374105558759297	0.814670385679355	2.59085061929177	2.5345598515668	-0.05629076772497	0.831242358732139	no	mid	chr1:119959446T>C
chr1	119959446del	AT	A	NOTCH2_e12	ENSE00003724994	NOTCH2_e12_del127to127	CATCACAAGCAGAAAGCCTTAGTATTTCTGTGGTAACATTGAATGGTTTCCGTTGGGTTTTCTCTTCCAGGGGTTAATTGTGAAATTAATTTTGATGACTGTGCAAGTAACCCTTGTATCCATGGATCTGTATGGATGGCATTAATCGCTACAGTTGTGTCTGCTCACCAGGATTCACAGGTAAAGCTCCTTTTACTGCAAGGCC	MUT4	127	127	1	A	∆1nt	∆1nt	Exon	Exon	Exon	110	93.75	84.6153846153846	90.4761904761905	93.0270414758707	92.3431164855285	-0.6839249903422	1.40178921769208	2.59085061929177	2.4899061175542	-0.10094450173757	0.817468563080364	no	mid	chr1:119959446del
chr1	119959447del	TT	T	NOTCH2_e12	ENSE00003724994	NOTCH2_e12_del126to126	CATCACAAGCAGAAAGCCTTAGTATTTCTGTGGTAACATTGAATGGTTTCCGTTGGGTTTTCTCTTCCAGGGGTTAATTGTGAAATTAATTTTGATGACTGTGCAAGTAACCCTTGTATCCATGGATCTGTATGGATGGCATTAATCGCTACAGTTGTGTCTGCTCACCAGGATTCACAGGTAAAGCTCCTTTTACTGCAAGGCC	MUT4	126	126	1	A	∆1nt	∆1nt	Exon	Exon	Exon	110	93.75	84.6153846153846	90.4761904761905	93.0270414758707	92.3431164855285	-0.6839249903422	1.40178921769208	2.59085061929177	2.4899061175542	-0.10094450173757	0.817468563080364	no	mid	chr1:119959447del
chr1	119959444_119959446del	AGAT	A	NOTCH2_e12	ENSE00003724994	NOTCH2_e12_del127to129	CATCACAAGCAGAAAGCCTTAGTATTTCTGTGGTAACATTGAATGGTTTCCGTTGGGTTTTCTCTTCCAGGGGTTAATTGTGAAATTAATTTTGATGACTGTGCAAGTAACCCTTGTATCCATGGATGTATGGATGGCATTAATCGCTACAGTTGTGTCTGCTCACCAGGATTCACAGGTAAAGCTCCTTTTACTGCAAGGCC	MUT4	127	129	3	AUC	∆3nt	∆3nt	Exon	Exon	Exon	108	92.7437641723356	91.683569979716	90.0552486187845	93.0270414758707	94.4912758348611	1.4642343589904	0.575096800436599	2.59085061929177	2.84217446365358	0.25132384436181	0.0909042647161399	yes	pos1	chr1:119959444_119959446del
chr1	119959446	T	A	NOTCH2_e12	ENSE00003724994	NOTCH2_e12_A127T	CATCACAAGCAGAAAGCCTTAGTATTTCTGTGGTAACATTGAATGGTTTCCGTTGGGTTTTCTCTTCCAGGGGTTAATTGTGAAATTAATTTTGATGACTGTGCAAGTAACCCTTGTATCCATGGATTCTGTATGGATGGCATTAATCGCTACAGTTGTGTCTGCTCACCAGGATTCACAGGTAAAGCTCCTTTTACTGCAAGGCC	MUT4	127	127	1	A	U	sub	Exon	Exon	Exon	111	92.9487179487179	89.7637795275591	91.1504424778761	93.0270414758707	94.0782581620416	1.0512166861709	1.01512939033062	2.59085061929177	2.76549633454104	0.17464571524927	0.598605398020201	no	mid	chr1:119959446T>A
chr1	119959447	T	G	NOTCH2_e12	ENSE00003724994	NOTCH2_e12_A126C	CATCACAAGCAGAAAGCCTTAGTATTTCTGTGGTAACATTGAATGGTTTCCGTTGGGTTTTCTCTTCCAGGGGTTAATTGTGAAATTAATTTTGATGACTGTGCAAGTAACCCTTGTATCCATGGCATCTGTATGGATGGCATTAATCGCTACAGTTGTGTCTGCTCACCAGGATTCACAGGTAAAGCTCCTTTTACTGCAAGGCC	MUT4	126	126	1	A	C	sub	Exon	Exon	Exon	111	95.4022988505747	87.2727272727273	89.2857142857143	93.0270414758707	93.0247004495689	-0.00234102630179978	1.29307476486686	2.59085061929177	2.59048978103712	-0.000360838254649831	0.998600418612693	no	mid	chr1:119959447T>G
chr1	119959445_119959447del	GATT	G	NOTCH2_e12	ENSE00003724994	NOTCH2_e12_del126to128	CATCACAAGCAGAAAGCCTTAGTATTTCTGTGGTAACATTGAATGGTTTCCGTTGGGTTTTCTCTTCCAGGGGTTAATTGTGAAATTAATTTTGATGACTGTGCAAGTAACCCTTGTATCCATGGCTGTATGGATGGCATTAATCGCTACAGTTGTGTCTGCTCACCAGGATTCACAGGTAAAGCTCCTTTTACTGCAAGGCC	MUT4	126	128	3	AAU	∆3nt	∆3nt	Exon	Exon	Exon	108	91.0891089108911	88.2113821138212	87.1287128712871	93.0270414758707	92.6110690044465	-0.415972471424197	0.83049376752575	2.59085061929177	2.5284256012378	-0.0624250180539701	0.817468563080364	no	mid	chr1:119959445_119959447del
chr1	119959447	T	C	NOTCH2_e12	ENSE00003724994	NOTCH2_e12_A126G	CATCACAAGCAGAAAGCCTTAGTATTTCTGTGGTAACATTGAATGGTTTCCGTTGGGTTTTCTCTTCCAGGGGTTAATTGTGAAATTAATTTTGATGACTGTGCAAGTAACCCTTGTATCCATGGGATCTGTATGGATGGCATTAATCGCTACAGTTGTGTCTGCTCACCAGGATTCACAGGTAAAGCTCCTTTTACTGCAAGGCC	MUT4	126	126	1	A	G	sub	Exon	Exon	Exon	111	87.6543209876543	86.9346733668342	80.4347826086957	93.0270414758707	90.6550913963687	-2.37195007950199	1.1412276148881	2.59085061929177	2.27223044043825	-0.31862017885352	0.0745280394271784	yes	neg1	chr1:119959447T>C
chr1	119959447	T	A	NOTCH2_e12	ENSE00003724994	NOTCH2_e12_A126T	CATCACAAGCAGAAAGCCTTAGTATTTCTGTGGTAACATTGAATGGTTTCCGTTGGGTTTTCTCTTCCAGGGGTTAATTGTGAAATTAATTTTGATGACTGTGCAAGTAACCCTTGTATCCATGGTATCTGTATGGATGGCATTAATCGCTACAGTTGTGTCTGCTCACCAGGATTCACAGGTAAAGCTCCTTTTACTGCAAGGCC	MUT4	126	126	1	A	U	sub	Exon	Exon	Exon	111	92.5925925925926	85.2459016393443	85.2459016393443	93.0270414758707	91.3811445252403	-1.6458969506304	1.68432902034632	2.59085061929177	2.36108686064513	-0.22976375864664	0.533470950286149	no	mid	chr1:119959447T>A
chr1	119959442_119959447del	ACAGATT	A	NOTCH2_e12	ENSE00003724994	NOTCH2_e12_del126to131	CATCACAAGCAGAAAGCCTTAGTATTTCTGTGGTAACATTGAATGGTTTCCGTTGGGTTTTCTCTTCCAGGGGTTAATTGTGAAATTAATTTTGATGACTGTGCAAGTAACCCTTGTATCCATGGTATGGATGGCATTAATCGCTACAGTTGTGTCTGCTCACCAGGATTCACAGGTAAAGCTCCTTTTACTGCAAGGCC	MUT4	126	131	6	AAUCUG	∆6nt	∆6nt	Exon	Exon	Exon	105	91.044776119403	91.3746630727763	90.3225806451613	93.0270414758707	94.322185655502	1.2951441796313	0.648162466028981	2.59085061929177	2.81015006855363	0.21929944926186	0.212433477580505	no	mid	chr1:119959442_119959447del
chr1	119959443_119959448del	CAGATTC	C	NOTCH2_e12	ENSE00003724994	NOTCH2_e12_del125to130	CATCACAAGCAGAAAGCCTTAGTATTTCTGTGGTAACATTGAATGGTTTCCGTTGGGTTTTCTCTTCCAGGGGTTAATTGTGAAATTAATTTTGATGACTGTGCAAGTAACCCTTGTATCCATGGTATGGATGGCATTAATCGCTACAGTTGTGTCTGCTCACCAGGATTCACAGGTAAAGCTCCTTTTACTGCAAGGCC	MUT4	125	130	6	GAAUCU	∆6nt	∆6nt	Exon	Exon	Exon	105	91.044776119403	91.3746630727763	90.3225806451613	93.0270414758707	94.322185655502	1.2951441796313	0.648162466028981	2.59085061929177	2.81015006855363	0.21929944926186	0.212433477580505	no	mid	chr1:119959443_119959448del
chr1	119959427_119959447del	ATTAATGCCATCCATACAGATT	A	NOTCH2_e12	ENSE00003724994	NOTCH2_e12_del126to146	CATCACAAGCAGAAAGCCTTAGTATTTCTGTGGTAACATTGAATGGTTTCCGTTGGGTTTTCTCTTCCAGGGGTTAATTGTGAAATTAATTTTGATGACTGTGCAAGTAACCCTTGTATCCATGGTCGCTACAGTTGTGTCTGCTCACCAGGATTCACAGGTAAAGCTCCTTTTACTGCAAGGCC	MUT4	126	146	21	AAUCUGUAUGGAUGGCAUUAA	∆21nt	∆21nt	Exon	Exon	Exon	90	94.1520467836257	89.0526315789474	90.0332225913621	93.0270414758707	93.6315203757186	0.604478899847905	0.63418770980117	2.59085061929177	2.68800631935554	0.0971557000637699	0.617775205559997	no	mid	chr1:119959427_119959447del
chr1	119959448	C	A	NOTCH2_e12	ENSE00003724994	NOTCH2_e12_G125T	CATCACAAGCAGAAAGCCTTAGTATTTCTGTGGTAACATTGAATGGTTTCCGTTGGGTTTTCTCTTCCAGGGGTTAATTGTGAAATTAATTTTGATGACTGTGCAAGTAACCCTTGTATCCATGTAATCTGTATGGATGGCATTAATCGCTACAGTTGTGTCTGCTCACCAGGATTCACAGGTAAAGCTCCTTTTACTGCAAGGCC	MUT4	125	125	1	G	U	sub	Exon	Exon	Exon	111	85.7142857142857	75	73.3333333333333	93.0270414758707	85.3584672766069	-7.6685741992638	2.07885975293968	2.59085061929177	1.76299745356732	-0.82785316572445	5.84677443412664e-06	yes	neg2	chr1:119959448C>A
chr1	119959446_119959448del	ATTC	A	NOTCH2_e12	ENSE00003724994	NOTCH2_e12_del125to127	CATCACAAGCAGAAAGCCTTAGTATTTCTGTGGTAACATTGAATGGTTTCCGTTGGGTTTTCTCTTCCAGGGGTTAATTGTGAAATTAATTTTGATGACTGTGCAAGTAACCCTTGTATCCATGTCTGTATGGATGGCATTAATCGCTACAGTTGTGTCTGCTCACCAGGATTCACAGGTAAAGCTCCTTTTACTGCAAGGCC	MUT4	125	127	3	GAA	∆3nt	∆3nt	Exon	Exon	Exon	108	83.3333333333333	85.8208955223881	83.3333333333333	93.0270414758707	90.4630543731462	-2.5639871027245	1.25974830155323	2.59085061929177	2.24976825908646	-0.34108236020531	0.078617896834479	yes	neg1	chr1:119959446_119959448del
chr1	119959449	C	A	NOTCH2_e12	ENSE00003724994	NOTCH2_e12_G124T	CATCACAAGCAGAAAGCCTTAGTATTTCTGTGGTAACATTGAATGGTTTCCGTTGGGTTTTCTCTTCCAGGGGTTAATTGTGAAATTAATTTTGATGACTGTGCAAGTAACCCTTGTATCCATTGAATCTGTATGGATGGCATTAATCGCTACAGTTGTGTCTGCTCACCAGGATTCACAGGTAAAGCTCCTTTTACTGCAAGGCC	MUT4	124	124	1	G	U	sub	Exon	Exon	Exon	111	91.3461538461539	85.4545454545455	84.3881856540084	93.0270414758707	91.1902676413727	-1.836773834498	0.974996540254967	2.59085061929177	2.33709111671109	-0.25375950258068	0.130199583968774	no	mid	chr1:119959449C>A
chr1	119959444_119959449del	AGATTCC	A	NOTCH2_e12	ENSE00003724994	NOTCH2_e12_del124to129	CATCACAAGCAGAAAGCCTTAGTATTTCTGTGGTAACATTGAATGGTTTCCGTTGGGTTTTCTCTTCCAGGGGTTAATTGTGAAATTAATTTTGATGACTGTGCAAGTAACCCTTGTATCCATTGTATGGATGGCATTAATCGCTACAGTTGTGTCTGCTCACCAGGATTCACAGGTAAAGCTCCTTTTACTGCAAGGCC	MUT4	124	129	6	GGAAUC	∆6nt	∆6nt	Exon	Exon	Exon	105	89.3939393939394	82.6666666666667	80.7692307692308	93.0270414758707	89.4507909945088	-3.5762504813619	1.14207050822827	2.59085061929177	2.13763777145482	-0.45321284783695	0.00122168727788916	yes	neg1	chr1:119959444_119959449del
chr1	119959451	T	G	NOTCH2_e12	ENSE00003724994	NOTCH2_e12_A122C	CATCACAAGCAGAAAGCCTTAGTATTTCTGTGGTAACATTGAATGGTTTCCGTTGGGTTTTCTCTTCCAGGGGTTAATTGTGAAATTAATTTTGATGACTGTGCAAGTAACCCTTGTATCCCTGGAATCTGTATGGATGGCATTAATCGCTACAGTTGTGTCTGCTCACCAGGATTCACAGGTAAAGCTCCTTTTACTGCAAGGCC	MUT4	122	122	1	A	C	sub	Exon	Exon	Exon	111	91.8181818181818	88.8888888888889	84.9206349206349	93.0270414758707	92.2229858830416	-0.8040555928291	1.19476320200318	2.59085061929177	2.47303692914944	-0.11781369014233	0.716206760704981	no	mid	chr1:119959451T>G	missense_variant	Missense	VUS/Conflicting	1
chr1	119959449_119959451del	CCAT	C	NOTCH2_e12	ENSE00003724994	NOTCH2_e12_del122to124	CATCACAAGCAGAAAGCCTTAGTATTTCTGTGGTAACATTGAATGGTTTCCGTTGGGTTTTCTCTTCCAGGGGTTAATTGTGAAATTAATTTTGATGACTGTGCAAGTAACCCTTGTATCCGAATCTGTATGGATGGCATTAATCGCTACAGTTGTGTCTGCTCACCAGGATTCACAGGTAAAGCTCCTTTTACTGCAAGGCC	MUT4	122	124	3	AUG	∆3nt	∆3nt	Exon	Exon	Exon	108	93	81.4016172506739	88.3959044368601	93.0270414758707	90.5127477528546	-2.51429372301609	0.848581192761465	2.59085061929177	2.25554167116081	-0.33530894813096	0.00428924525222775	yes	neg1	chr1:119959449_119959451del
chr1	119959451	T	C	NOTCH2_e12	ENSE00003724994	NOTCH2_e12_A122G	CATCACAAGCAGAAAGCCTTAGTATTTCTGTGGTAACATTGAATGGTTTCCGTTGGGTTTTCTCTTCCAGGGGTTAATTGTGAAATTAATTTTGATGACTGTGCAAGTAACCCTTGTATCCGTGGAATCTGTATGGATGGCATTAATCGCTACAGTTGTGTCTGCTCACCAGGATTCACAGGTAAAGCTCCTTTTACTGCAAGGCC	MUT4	122	122	1	A	G	sub	Exon	Exon	Exon	111	91.3533834586466	94.7368421052632	89.5522388059702	93.0270414758707	94.9328891887629	1.90584771289221	0.694303996446539	2.59085061929177	2.93039941691483	0.33954879762306	0.0761171527254525	yes	pos1	chr1:119959451T>C	missense_variant	Missense	VUS/Conflicting	1
chr1	119959446_119959451del	ATTCCAT	A	NOTCH2_e12	ENSE00003724994	NOTCH2_e12_del122to127	CATCACAAGCAGAAAGCCTTAGTATTTCTGTGGTAACATTGAATGGTTTCCGTTGGGTTTTCTCTTCCAGGGGTTAATTGTGAAATTAATTTTGATGACTGTGCAAGTAACCCTTGTATCCTCTGTATGGATGGCATTAATCGCTACAGTTGTGTCTGCTCACCAGGATTCACAGGTAAAGCTCCTTTTACTGCAAGGCC	MUT4	122	127	6	AUGGAA	∆6nt	∆6nt	Exon	Exon	Exon	105	93.8837920489297	89.8026315789474	91.4965986394558	93.0270414758707	94.2473267122279	1.2202852363572	0.684730019109082	2.59085061929177	2.79625779574972	0.20540717645795	0.286648992552817	no	mid	chr1:119959446_119959451del
chr1	119959451del	AT	A	NOTCH2_e12	ENSE00003724994	NOTCH2_e12_del122to122	CATCACAAGCAGAAAGCCTTAGTATTTCTGTGGTAACATTGAATGGTTTCCGTTGGGTTTTCTCTTCCAGGGGTTAATTGTGAAATTAATTTTGATGACTGTGCAAGTAACCCTTGTATCCTGGAATCTGTATGGATGGCATTAATCGCTACAGTTGTGTCTGCTCACCAGGATTCACAGGTAAAGCTCCTTTTACTGCAAGGCC	MUT4	122	122	1	A	∆1nt	∆1nt	Exon	Exon	Exon	110	95.2380952380952	83.7662337662338	90.7563025210084	93.0270414758707	92.1944701060981	-0.832571369772595	1.11687791043697	2.59085061929177	2.46906770834832	-0.12178291094345	0.678564153944157	no	mid	chr1:119959451del
chr1	119959431_119959451del	ATGCCATCCATACAGATTCCAT	A	NOTCH2_e12	ENSE00003724994	NOTCH2_e12_del122to142	CATCACAAGCAGAAAGCCTTAGTATTTCTGTGGTAACATTGAATGGTTTCCGTTGGGTTTTCTCTTCCAGGGGTTAATTGTGAAATTAATTTTGATGACTGTGCAAGTAACCCTTGTATCCTTAATCGCTACAGTTGTGTCTGCTCACCAGGATTCACAGGTAAAGCTCCTTTTACTGCAAGGCC	MUT4	122	142	21	AUGGAAUCUGUAUGGAUGGCA	∆21nt	∆21nt	Exon	Exon	Exon	90	78.4905660377359	78.1758957654723	77.3913043478261	93.0270414758707	86.7247961906529	-6.3022452852178	1.12338856354043	2.59085061929177	1.87684192290853	-0.71400869638324	3.97414860195986e-12	yes	neg2	chr1:119959431_119959451del
chr1	119959451	T	A	NOTCH2_e12	ENSE00003724994	NOTCH2_e12_A122T	CATCACAAGCAGAAAGCCTTAGTATTTCTGTGGTAACATTGAATGGTTTCCGTTGGGTTTTCTCTTCCAGGGGTTAATTGTGAAATTAATTTTGATGACTGTGCAAGTAACCCTTGTATCCTTGGAATCTGTATGGATGGCATTAATCGCTACAGTTGTGTCTGCTCACCAGGATTCACAGGTAAAGCTCCTTTTACTGCAAGGCC	MUT4	122	122	1	A	U	sub	Exon	Exon	Exon	111	89.8148148148148	81.8181818181818	94.2307692307692	93.0270414758707	91.6969148441236	-1.3301266317471	1.34238929346068	2.59085061929177	2.40186158342027	-0.1889890358715	0.533517186231291	no	mid	chr1:119959451T>A
chr1	119959452	G	C	NOTCH2_e12	ENSE00003724994	NOTCH2_e12_C121G	CATCACAAGCAGAAAGCCTTAGTATTTCTGTGGTAACATTGAATGGTTTCCGTTGGGTTTTCTCTTCCAGGGGTTAATTGTGAAATTAATTTTGATGACTGTGCAAGTAACCCTTGTATCGATGGAATCTGTATGGATGGCATTAATCGCTACAGTTGTGTCTGCTCACCAGGATTCACAGGTAAAGCTCCTTTTACTGCAAGGCC	MUT4	121	121	1	C	G	sub	Exon	Exon	Exon	111	86.8525896414343	89.873417721519	83.2558139534884	93.0270414758707	91.9301464280636	-1.0968950478071	0.953507706514366	2.59085061929177	2.43289367331994	-0.15795694597183	0.455029244880645	no	mid	chr1:119959452G>C
chr1	119959450_119959452del	CATG	C	NOTCH2_e12	ENSE00003724994	NOTCH2_e12_del121to123	CATCACAAGCAGAAAGCCTTAGTATTTCTGTGGTAACATTGAATGGTTTCCGTTGGGTTTTCTCTTCCAGGGGTTAATTGTGAAATTAATTTTGATGACTGTGCAAGTAACCCTTGTATCGGAATCTGTATGGATGGCATTAATCGCTACAGTTGTGTCTGCTCACCAGGATTCACAGGTAAAGCTCCTTTTACTGCAAGGCC	MUT4	121	123	3	CAU	∆3nt	∆3nt	Exon	Exon	Exon	108	93.3673469387755	88.5892116182573	87.7022653721683	93.0270414758707	93.0282117164549	0.0011702405842029	0.661936653103195	2.59085061929177	2.59103103841909	0.000180419127320253	0.998600418612693	no	mid	chr1:119959450_119959452del
chr1	119959452	G	A	NOTCH2_e12	ENSE00003724994	NOTCH2_e12_C121T	CATCACAAGCAGAAAGCCTTAGTATTTCTGTGGTAACATTGAATGGTTTCCGTTGGGTTTTCTCTTCCAGGGGTTAATTGTGAAATTAATTTTGATGACTGTGCAAGTAACCCTTGTATCTATGGAATCTGTATGGATGGCATTAATCGCTACAGTTGTGTCTGCTCACCAGGATTCACAGGTAAAGCTCCTTTTACTGCAAGGCC	MUT4	121	121	1	C	U	sub	Exon	Exon	Exon	111	93.3110367892977	87.9432624113475	86.3636363636364	93.0270414758707	92.5466124802612	-0.480428995609494	0.827853413625081	2.59085061929177	2.51904380661697	-0.0718068126747999	0.77839395831201	no	mid	chr1:119959452G>A
chr1	119959453	G	C	NOTCH2_e12	ENSE00003724994	NOTCH2_e12_C120G	CATCACAAGCAGAAAGCCTTAGTATTTCTGTGGTAACATTGAATGGTTTCCGTTGGGTTTTCTCTTCCAGGGGTTAATTGTGAAATTAATTTTGATGACTGTGCAAGTAACCCTTGTATGCATGGAATCTGTATGGATGGCATTAATCGCTACAGTTGTGTCTGCTCACCAGGATTCACAGGTAAAGCTCCTTTTACTGCAAGGCC	MUT4	120	120	1	C	G	sub	Exon	Exon	Exon	111	86.1538461538462	81.3559322033898	88.2352941176471	93.0270414758707	90.2460757188006	-2.7809657570701	1.87071134324126	2.59085061929177	2.2248704195158	-0.36598019977597	0.243187145380253	no	mid	chr1:119959453G>C
chr1	119959453	G	A	NOTCH2_e12	ENSE00003724994	NOTCH2_e12_C120T	CATCACAAGCAGAAAGCCTTAGTATTTCTGTGGTAACATTGAATGGTTTCCGTTGGGTTTTCTCTTCCAGGGGTTAATTGTGAAATTAATTTTGATGACTGTGCAAGTAACCCTTGTATTCATGGAATCTGTATGGATGGCATTAATCGCTACAGTTGTGTCTGCTCACCAGGATTCACAGGTAAAGCTCCTTTTACTGCAAGGCC	MUT4	120	120	1	C	U	sub	Exon	Exon	Exon	111	94.1176470588235	88.785046728972	86.5979381443299	93.0270414758707	92.8176263686358	-0.2094151072349	1.22510999244782	2.59085061929177	2.55900664331915	-0.0318439759726199	0.941814627689635	no	mid	chr1:119959453G>A
chr1	119959451_119959453del	ATGG	A	NOTCH2_e12	ENSE00003724994	NOTCH2_e12_del120to122	CATCACAAGCAGAAAGCCTTAGTATTTCTGTGGTAACATTGAATGGTTTCCGTTGGGTTTTCTCTTCCAGGGGTTAATTGTGAAATTAATTTTGATGACTGTGCAAGTAACCCTTGTATTGGAATCTGTATGGATGGCATTAATCGCTACAGTTGTGTCTGCTCACCAGGATTCACAGGTAAAGCTCCTTTTACTGCAAGGCC	MUT4	120	122	3	CCA	∆3nt	∆3nt	Exon	Exon	Exon	108	95.3125	91.1111111111111	94.3548387096774	93.0270414758707	95.3014175706959	2.2743760948252	0.882222201143412	2.59085061929177	3.00978383293722	0.41893321364545	0.120437936749351	no	mid	chr1:119959451_119959453del
chr1	119959453_119959455del	GGAT	G	NOTCH2_e12	ENSE00003724994	NOTCH2_e12_del118to120	CATCACAAGCAGAAAGCCTTAGTATTTCTGTGGTAACATTGAATGGTTTCCGTTGGGTTTTCTCTTCCAGGGGTTAATTGTGAAATTAATTTTGATGACTGTGCAAGTAACCCTTGTCATGGAATCTGTATGGATGGCATTAATCGCTACAGTTGTGTCTGCTCACCAGGATTCACAGGTAAAGCTCCTTTTACTGCAAGGCC	MUT4	118	120	3	AUC	∆3nt	∆3nt	Exon	Exon	Exon	108	92.4444444444445	88.8888888888889	90.3669724770642	93.0270414758707	93.6352847154113	0.608243239540607	0.822392284476647	2.59085061929177	2.68863778630117	0.0977871670093999	0.716206760704981	no	mid	chr1:119959453_119959455del
chr1	119959455	T	G	NOTCH2_e12	ENSE00003724994	NOTCH2_e12_A118C	CATCACAAGCAGAAAGCCTTAGTATTTCTGTGGTAACATTGAATGGTTTCCGTTGGGTTTTCTCTTCCAGGGGTTAATTGTGAAATTAATTTTGATGACTGTGCAAGTAACCCTTGTCTCCATGGAATCTGTATGGATGGCATTAATCGCTACAGTTGTGTCTGCTCACCAGGATTCACAGGTAAAGCTCCTTTTACTGCAAGGCC	MUT4	118	118	1	A	C	sub	Exon	Exon	Exon	111	92.9078014184397	90.2097902097902	89.4736842105263	93.0270414758707	93.8729684740423	0.845926998171598	0.742882587675359	2.59085061929177	2.72923208994899	0.13838147065722	0.533738835513455	no	mid	chr1:119959455T>G
chr1	119959450_119959455del	CATGGAT	C	NOTCH2_e12	ENSE00003724994	NOTCH2_e12_del118to123	CATCACAAGCAGAAAGCCTTAGTATTTCTGTGGTAACATTGAATGGTTTCCGTTGGGTTTTCTCTTCCAGGGGTTAATTGTGAAATTAATTTTGATGACTGTGCAAGTAACCCTTGTGGAATCTGTATGGATGGCATTAATCGCTACAGTTGTGTCTGCTCACCAGGATTCACAGGTAAAGCTCCTTTTACTGCAAGGCC	MUT4	118	123	6	AUCCAU	∆6nt	∆6nt	Exon	Exon	Exon	105	94.2222222222222	93.2098765432099	92.8994082840237	93.0270414758707	95.5521329429811	2.52509146711041	0.766787036292818	2.59085061929177	3.0672473249898	0.47639670569803	0.0393481403091314	yes	pos1	chr1:119959450_119959455del
chr1	119959451_119959456del	ATGGATA	A	NOTCH2_e12	ENSE00003724994	NOTCH2_e12_del117to122	CATCACAAGCAGAAAGCCTTAGTATTTCTGTGGTAACATTGAATGGTTTCCGTTGGGTTTTCTCTTCCAGGGGTTAATTGTGAAATTAATTTTGATGACTGTGCAAGTAACCCTTGTGGAATCTGTATGGATGGCATTAATCGCTACAGTTGTGTCTGCTCACCAGGATTCACAGGTAAAGCTCCTTTTACTGCAAGGCC	MUT4	117	122	6	UAUCCA	∆6nt	∆6nt	Exon	Exon	Exon	105	94.2222222222222	93.2098765432099	92.8994082840237	93.0270414758707	95.5521329429811	2.52509146711041	0.766787036292818	2.59085061929177	3.0672473249898	0.47639670569803	0.0393481403091314	yes	pos1	chr1:119959451_119959456del
chr1	119959435_119959455del	CATCCATACAGATTCCATGGAT	C	NOTCH2_e12	ENSE00003724994	NOTCH2_e12_del118to138	CATCACAAGCAGAAAGCCTTAGTATTTCTGTGGTAACATTGAATGGTTTCCGTTGGGTTTTCTCTTCCAGGGGTTAATTGTGAAATTAATTTTGATGACTGTGCAAGTAACCCTTGTGGCATTAATCGCTACAGTTGTGTCTGCTCACCAGGATTCACAGGTAAAGCTCCTTTTACTGCAAGGCC	MUT4	118	138	21	AUCCAUGGAAUCUGUAUGGAU	∆21nt	∆21nt	Exon	Exon	Exon	90	87.3198847262248	89.8601398601399	89.7755610972569	93.0270414758707	93.6185983102519	0.591556834381202	0.590366115152308	2.59085061929177	2.68584128982766	0.0949906705358901	0.599100787159781	no	mid	chr1:119959435_119959455del
chr1	119959436_119959456del	ATCCATACAGATTCCATGGATA	A	NOTCH2_e12	ENSE00003724994	NOTCH2_e12_del117to137	CATCACAAGCAGAAAGCCTTAGTATTTCTGTGGTAACATTGAATGGTTTCCGTTGGGTTTTCTCTTCCAGGGGTTAATTGTGAAATTAATTTTGATGACTGTGCAAGTAACCCTTGTGGCATTAATCGCTACAGTTGTGTCTGCTCACCAGGATTCACAGGTAAAGCTCCTTTTACTGCAAGGCC	MUT4	117	137	21	UAUCCAUGGAAUCUGUAUGGA	∆21nt	∆21nt	Exon	Exon	Exon	90	87.3198847262248	89.8601398601399	89.7755610972569	93.0270414758707	93.6185983102519	0.591556834381202	0.590366115152308	2.59085061929177	2.68584128982766	0.0949906705358901	0.599100787159781	no	mid	chr1:119959436_119959456del
chr1	119959455	T	C	NOTCH2_e12	ENSE00003724994	NOTCH2_e12_A118G	CATCACAAGCAGAAAGCCTTAGTATTTCTGTGGTAACATTGAATGGTTTCCGTTGGGTTTTCTCTTCCAGGGGTTAATTGTGAAATTAATTTTGATGACTGTGCAAGTAACCCTTGTGTCCATGGAATCTGTATGGATGGCATTAATCGCTACAGTTGTGTCTGCTCACCAGGATTCACAGGTAAAGCTCCTTTTACTGCAAGGCC	MUT4	118	118	1	A	G	sub	Exon	Exon	Exon	111	95.0819672131148	87.8504672897196	89.3805309734513	93.0270414758707	93.3795555208306	0.352514044959906	1.12232605167754	2.59085061929177	2.64650992007111	0.05565930077934	0.912243874329582	no	mid	chr1:119959455T>C	missense_variant	Missense	Benign	1
chr1	119959455del	AT	A	NOTCH2_e12	ENSE00003724994	NOTCH2_e12_del118to118	CATCACAAGCAGAAAGCCTTAGTATTTCTGTGGTAACATTGAATGGTTTCCGTTGGGTTTTCTCTTCCAGGGGTTAATTGTGAAATTAATTTTGATGACTGTGCAAGTAACCCTTGTTCCATGGAATCTGTATGGATGGCATTAATCGCTACAGTTGTGTCTGCTCACCAGGATTCACAGGTAAAGCTCCTTTTACTGCAAGGCC	MUT4	118	118	1	A	∆1nt	∆1nt	Exon	Exon	Exon	110	89.2857142857143	92.3076923076923	87.5	93.0270414758707	92.8870749754195	-0.139966500451194	1.99196951069599	2.59085061929177	2.56947095270392	-0.0213796665878498	0.979173464016471	no	mid	chr1:119959455del
chr1	119959455	T	A	NOTCH2_e12	ENSE00003724994	NOTCH2_e12_A118T	CATCACAAGCAGAAAGCCTTAGTATTTCTGTGGTAACATTGAATGGTTTCCGTTGGGTTTTCTCTTCCAGGGGTTAATTGTGAAATTAATTTTGATGACTGTGCAAGTAACCCTTGTTTCCATGGAATCTGTATGGATGGCATTAATCGCTACAGTTGTGTCTGCTCACCAGGATTCACAGGTAAAGCTCCTTTTACTGCAAGGCC	MUT4	118	118	1	A	U	sub	Exon	Exon	Exon	111	91.8518518518519	74.2268041237114	82.1917808219178	93.0270414758707	87.5092303583972	-5.51781111747349	1.73330458239068	2.59085061929177	1.94675433474643	-0.64409628454534	0.000347115982851104	yes	neg2	chr1:119959455T>A
chr1	119959457del	AC	A	NOTCH2_e12	ENSE00003724994	NOTCH2_e12_del116to116	CATCACAAGCAGAAAGCCTTAGTATTTCTGTGGTAACATTGAATGGTTTCCGTTGGGTTTTCTCTTCCAGGGGTTAATTGTGAAATTAATTTTGATGACTGTGCAAGTAACCCTTTATCCATGGAATCTGTATGGATGGCATTAATCGCTACAGTTGTGTCTGCTCACCAGGATTCACAGGTAAAGCTCCTTTTACTGCAAGGCC	MUT4	116	116	1	G	∆1nt	∆1nt	Exon	Exon	Exon	110	93.6651583710407	89.1891891891892	88.6138613861386	93.0270414758707	93.4295710420361	0.402529566165399	0.847107622529888	2.59085061929177	2.65462878080067	0.0637781615089001	0.836224189910696	no	mid	chr1:119959457del
chr1	119959455_119959457del	ATAC	A	NOTCH2_e12	ENSE00003724994	NOTCH2_e12_del116to118	CATCACAAGCAGAAAGCCTTAGTATTTCTGTGGTAACATTGAATGGTTTCCGTTGGGTTTTCTCTTCCAGGGGTTAATTGTGAAATTAATTTTGATGACTGTGCAAGTAACCCTTTCCATGGAATCTGTATGGATGGCATTAATCGCTACAGTTGTGTCTGCTCACCAGGATTCACAGGTAAAGCTCCTTTTACTGCAAGGCC	MUT4	116	118	3	GUA	∆3nt	∆3nt	Exon	Exon	Exon	108	94.0639269406393	87.7272727272727	93.8271604938272	93.0270414758707	93.8755622192543	0.848520743383607	0.852222982948792	2.59085061929177	2.7296831377673	0.13883251847553	0.604842326574116	no	mid	chr1:119959455_119959457del
chr1	119959457	C	A	NOTCH2_e12	ENSE00003724994	NOTCH2_e12_G116T	CATCACAAGCAGAAAGCCTTAGTATTTCTGTGGTAACATTGAATGGTTTCCGTTGGGTTTTCTCTTCCAGGGGTTAATTGTGAAATTAATTTTGATGACTGTGCAAGTAACCCTTTTATCCATGGAATCTGTATGGATGGCATTAATCGCTACAGTTGTGTCTGCTCACCAGGATTCACAGGTAAAGCTCCTTTTACTGCAAGGCC	MUT4	116	116	1	G	U	sub	Exon	Exon	Exon	111	95.6204379562044	89.3854748603352	83.4862385321101	93.0270414758707	92.6455635429256	-0.381477932945096	1.0628260823235	2.59085061929177	2.53347733680286	-0.0573732824889102	0.881875437548804	no	mid	chr1:119959457C>A
chr1	119959458_119959460del	CAAG	C	NOTCH2_e12	ENSE00003724994	NOTCH2_e12_del113to115	CATCACAAGCAGAAAGCCTTAGTATTTCTGTGGTAACATTGAATGGTTTCCGTTGGGTTTTCTCTTCCAGGGGTTAATTGTGAAATTAATTTTGATGACTGTGCAAGTAACCGTATCCATGGAATCTGTATGGATGGCATTAATCGCTACAGTTGTGTCTGCTCACCAGGATTCACAGGTAAAGCTCCTTTTACTGCAAGGCC	MUT4	113	115	3	CUU	∆3nt	∆3nt	Exon	Exon	Exon	108	95.8904109589041	89.6153846153846	86.2944162436548	93.0270414758707	93.2313652978332	0.204323821962504	0.832765239947145	2.59085061929177	2.62278480482805	0.0319341855362802	0.919142792113037	no	mid	chr1:119959458_119959460del
chr1	119959460	G	C	NOTCH2_e12	ENSE00003724994	NOTCH2_e12_C113G	CATCACAAGCAGAAAGCCTTAGTATTTCTGTGGTAACATTGAATGGTTTCCGTTGGGTTTTCTCTTCCAGGGGTTAATTGTGAAATTAATTTTGATGACTGTGCAAGTAACCGTTGTATCCATGGAATCTGTATGGATGGCATTAATCGCTACAGTTGTGTCTGCTCACCAGGATTCACAGGTAAAGCTCCTTTTACTGCAAGGCC	MUT4	113	113	1	C	G	sub	Exon	Exon	Exon	111	88	94.1520467836257	83.8150289017341	93.0270414758707	92.7378379687387	-0.289203507131997	1.05928366538049	2.59085061929177	2.54709898091579	-0.04375163837598	0.912243874329582	no	mid	chr1:119959460G>C
chr1	119959455_119959460del	ATACAAG	A	NOTCH2_e12	ENSE00003724994	NOTCH2_e12_del113to118	CATCACAAGCAGAAAGCCTTAGTATTTCTGTGGTAACATTGAATGGTTTCCGTTGGGTTTTCTCTTCCAGGGGTTAATTGTGAAATTAATTTTGATGACTGTGCAAGTAACCTCCATGGAATCTGTATGGATGGCATTAATCGCTACAGTTGTGTCTGCTCACCAGGATTCACAGGTAAAGCTCCTTTTACTGCAAGGCC	MUT4	113	118	6	CUUGUA	∆6nt	∆6nt	Exon	Exon	Exon	105	95.4022988505747	88.785046728972	87.7005347593583	93.0270414758707	93.1765106776878	0.149469201817098	0.716354247588199	2.59085061929177	2.61412468671652	0.02327406742475	0.933968292148977	no	mid	chr1:119959455_119959460del
chr1	119959440_119959460del	ATACAGATTCCATGGATACAAG	A	NOTCH2_e12	ENSE00003724994	NOTCH2_e12_del113to133	CATCACAAGCAGAAAGCCTTAGTATTTCTGTGGTAACATTGAATGGTTTCCGTTGGGTTTTCTCTTCCAGGGGTTAATTGTGAAATTAATTTTGATGACTGTGCAAGTAACCTGGATGGCATTAATCGCTACAGTTGTGTCTGCTCACCAGGATTCACAGGTAAAGCTCCTTTTACTGCAAGGCC	MUT4	113	133	21	CUUGUAUCCAUGGAAUCUGUA	∆21nt	∆21nt	Exon	Exon	Exon	90	93.12	91.820580474934	91.7098445595855	93.0270414758707	94.8884438658784	1.8614023900077	0.456806515895029	2.59085061929177	2.92119804142132	0.33034742212955	0.00295057553074034	yes	pos1	chr1:119959440_119959460del
chr1	119959460del	AG	A	NOTCH2_e12	ENSE00003724994	NOTCH2_e12_del113to113	CATCACAAGCAGAAAGCCTTAGTATTTCTGTGGTAACATTGAATGGTTTCCGTTGGGTTTTCTCTTCCAGGGGTTAATTGTGAAATTAATTTTGATGACTGTGCAAGTAACCTTGTATCCATGGAATCTGTATGGATGGCATTAATCGCTACAGTTGTGTCTGCTCACCAGGATTCACAGGTAAAGCTCCTTTTACTGCAAGGCC	MUT4	113	113	1	C	∆1nt	∆1nt	Exon	Exon	Exon	110	96.9924812030075	87.3015873015873	87.6190476190476	93.0270414758707	92.9553123184326	-0.0717291574380941	1.13167461084329	2.59085061929177	2.57984505252503	-0.0110055667667401	0.98084195689525	no	mid	chr1:119959460del
chr1	119959461del	GG	G	NOTCH2_e12	ENSE00003724994	NOTCH2_e12_del112to112	CATCACAAGCAGAAAGCCTTAGTATTTCTGTGGTAACATTGAATGGTTTCCGTTGGGTTTTCTCTTCCAGGGGTTAATTGTGAAATTAATTTTGATGACTGTGCAAGTAACCTTGTATCCATGGAATCTGTATGGATGGCATTAATCGCTACAGTTGTGTCTGCTCACCAGGATTCACAGGTAAAGCTCCTTTTACTGCAAGGCC	MUT4	112	112	1	C	∆1nt	∆1nt	Exon	Exon	Exon	110	96.9924812030075	87.3015873015873	87.6190476190476	93.0270414758707	92.9553123184326	-0.0717291574380941	1.13167461084329	2.59085061929177	2.57984505252503	-0.0110055667667401	0.98084195689525	no	mid	chr1:119959461del
chr1	119959462del	GG	G	NOTCH2_e12	ENSE00003724994	NOTCH2_e12_del111to111	CATCACAAGCAGAAAGCCTTAGTATTTCTGTGGTAACATTGAATGGTTTCCGTTGGGTTTTCTCTTCCAGGGGTTAATTGTGAAATTAATTTTGATGACTGTGCAAGTAACCTTGTATCCATGGAATCTGTATGGATGGCATTAATCGCTACAGTTGTGTCTGCTCACCAGGATTCACAGGTAAAGCTCCTTTTACTGCAAGGCC	MUT4	111	111	1	C	∆1nt	∆1nt	Exon	Exon	Exon	110	96.9924812030075	87.3015873015873	87.6190476190476	93.0270414758707	92.9553123184326	-0.0717291574380941	1.13167461084329	2.59085061929177	2.57984505252503	-0.0110055667667401	0.98084195689525	no	mid	chr1:119959462del
chr1	119959460	G	A	NOTCH2_e12	ENSE00003724994	NOTCH2_e12_C113T	CATCACAAGCAGAAAGCCTTAGTATTTCTGTGGTAACATTGAATGGTTTCCGTTGGGTTTTCTCTTCCAGGGGTTAATTGTGAAATTAATTTTGATGACTGTGCAAGTAACCTTTGTATCCATGGAATCTGTATGGATGGCATTAATCGCTACAGTTGTGTCTGCTCACCAGGATTCACAGGTAAAGCTCCTTTTACTGCAAGGCC	MUT4	113	113	1	C	U	sub	Exon	Exon	Exon	111	95.3020134228188	83.6879432624114	87.4015748031496	93.0270414758707	91.6838558181929	-1.34318565767779	1.16115418564579	2.59085061929177	2.4001476017107	-0.19070301758107	0.441160426291584	no	mid	chr1:119959460G>A
chr1	119959461	G	C	NOTCH2_e12	ENSE00003724994	NOTCH2_e12_C112G	CATCACAAGCAGAAAGCCTTAGTATTTCTGTGGTAACATTGAATGGTTTCCGTTGGGTTTTCTCTTCCAGGGGTTAATTGTGAAATTAATTTTGATGACTGTGCAAGTAACGCTTGTATCCATGGAATCTGTATGGATGGCATTAATCGCTACAGTTGTGTCTGCTCACCAGGATTCACAGGTAAAGCTCCTTTTACTGCAAGGCC	MUT4	112	112	1	C	G	sub	Exon	Exon	Exon	111	94.9044585987261	88.28125	88.9502762430939	93.0270414758707	93.238762012745	0.211720536874305	0.845417902832203	2.59085061929177	2.62395752915565	0.0331069098638799	0.917035846068492	no	mid	chr1:119959461G>C
chr1	119959461	G	A	NOTCH2_e12	ENSE00003724994	NOTCH2_e12_C112T	CATCACAAGCAGAAAGCCTTAGTATTTCTGTGGTAACATTGAATGGTTTCCGTTGGGTTTTCTCTTCCAGGGGTTAATTGTGAAATTAATTTTGATGACTGTGCAAGTAACTCTTGTATCCATGGAATCTGTATGGATGGCATTAATCGCTACAGTTGTGTCTGCTCACCAGGATTCACAGGTAAAGCTCCTTTTACTGCAAGGCC	MUT4	112	112	1	C	U	sub	Exon	Exon	Exon	111	92.8994082840237	86.2222222222222	86.8421052631579	93.0270414758707	92.0577092200028	-0.969332255867894	0.976069149864805	2.59085061929177	2.450213909543	-0.14063670974877	0.543653942676606	no	mid	chr1:119959461G>A
chr1	119959459_119959461del	AAGG	A	NOTCH2_e12	ENSE00003724994	NOTCH2_e12_del112to114	CATCACAAGCAGAAAGCCTTAGTATTTCTGTGGTAACATTGAATGGTTTCCGTTGGGTTTTCTCTTCCAGGGGTTAATTGTGAAATTAATTTTGATGACTGTGCAAGTAACTGTATCCATGGAATCTGTATGGATGGCATTAATCGCTACAGTTGTGTCTGCTCACCAGGATTCACAGGTAAAGCTCCTTTTACTGCAAGGCC	MUT4	112	114	3	CCU	∆3nt	∆3nt	Exon	Exon	Exon	108	83	86.0335195530726	87.7697841726619	93.0270414758707	91.5410653201836	-1.4859761556871	1.10667749026643	2.59085061929177	2.38156443159637	-0.2092861876954	0.349131980160075	no	mid	chr1:119959459_119959461del
chr1	119959462	G	C	NOTCH2_e12	ENSE00003724994	NOTCH2_e12_C111G	CATCACAAGCAGAAAGCCTTAGTATTTCTGTGGTAACATTGAATGGTTTCCGTTGGGTTTTCTCTTCCAGGGGTTAATTGTGAAATTAATTTTGATGACTGTGCAAGTAAGCCTTGTATCCATGGAATCTGTATGGATGGCATTAATCGCTACAGTTGTGTCTGCTCACCAGGATTCACAGGTAAAGCTCCTTTTACTGCAAGGCC	MUT4	111	111	1	C	G	sub	Exon	Exon	Exon	111	93.5810810810811	87.1060171919771	86.0377358490566	93.0270414758707	92.2152183269047	-0.811823148965996	0.787829929999356	2.59085061929177	2.4719544143855	-0.11889620490627	0.531146067460253	no	mid	chr1:119959462G>C
chr1	119959457_119959462del	ACAAGGG	A	NOTCH2_e12	ENSE00003724994	NOTCH2_e12_del111to116	CATCACAAGCAGAAAGCCTTAGTATTTCTGTGGTAACATTGAATGGTTTCCGTTGGGTTTTCTCTTCCAGGGGTTAATTGTGAAATTAATTTTGATGACTGTGCAAGTAATATCCATGGAATCTGTATGGATGGCATTAATCGCTACAGTTGTGTCTGCTCACCAGGATTCACAGGTAAAGCTCCTTTTACTGCAAGGCC	MUT4	111	116	6	CCCUUG	∆6nt	∆6nt	Exon	Exon	Exon	105	97.0731707317073	93.9759036144578	91.4473684210526	93.0270414758707	95.6970547722651	2.6700132963944	0.762180827432524	2.59085061929177	3.10188779743593	0.51103717814416	0.0288227450129072	yes	pos2	chr1:119959457_119959462del
chr1	119959442_119959462del	ACAGATTCCATGGATACAAGGG	A	NOTCH2_e12	ENSE00003724994	NOTCH2_e12_del111to131	CATCACAAGCAGAAAGCCTTAGTATTTCTGTGGTAACATTGAATGGTTTCCGTTGGGTTTTCTCTTCCAGGGGTTAATTGTGAAATTAATTTTGATGACTGTGCAAGTAATATGGATGGCATTAATCGCTACAGTTGTGTCTGCTCACCAGGATTCACAGGTAAAGCTCCTTTTACTGCAAGGCC	MUT4	111	131	21	CCCUUGUAUCCAUGGAAUCUG	∆21nt	∆21nt	Exon	Exon	Exon	90	96.1759082217973	94.1785252263907	93.0970149253731	93.0270414758707	96.1190509272497	3.09200945137901	0.395311586066866	2.59085061929177	3.20950780688448	0.61865718759271	6.22082933291992e-08	yes	pos2	chr1:119959442_119959462del
chr1	119959462	G	A	NOTCH2_e12	ENSE00003724994	NOTCH2_e12_C111T	CATCACAAGCAGAAAGCCTTAGTATTTCTGTGGTAACATTGAATGGTTTCCGTTGGGTTTTCTCTTCCAGGGGTTAATTGTGAAATTAATTTTGATGACTGTGCAAGTAATCCTTGTATCCATGGAATCTGTATGGATGGCATTAATCGCTACAGTTGTGTCTGCTCACCAGGATTCACAGGTAAAGCTCCTTTTACTGCAAGGCC	MUT4	111	111	1	C	U	sub	Exon	Exon	Exon	111	91.3494809688581	89.7849462365591	91.5625	93.0270414758707	94.074739235151	1.0476977592803	0.655628062250697	2.59085061929177	2.7648648675954	0.17401424830363	0.344006100981095	no	mid	chr1:119959462G>A
chr1	119959460_119959462del	AGGG	A	NOTCH2_e12	ENSE00003724994	NOTCH2_e12_del111to113	CATCACAAGCAGAAAGCCTTAGTATTTCTGTGGTAACATTGAATGGTTTCCGTTGGGTTTTCTCTTCCAGGGGTTAATTGTGAAATTAATTTTGATGACTGTGCAAGTAATTGTATCCATGGAATCTGTATGGATGGCATTAATCGCTACAGTTGTGTCTGCTCACCAGGATTCACAGGTAAAGCTCCTTTTACTGCAAGGCC	MUT4	111	113	3	CCC	∆3nt	∆3nt	Exon	Exon	Exon	108	93.6974789915966	90.251572327044	86.1736334405145	93.0270414758707	93.1391359057734	0.112094429902698	0.753809590192011	2.59085061929177	2.6082610650785	0.0174104457867301	0.95433002033891	no	mid	chr1:119959460_119959462del
chr1	119959463	T	G	NOTCH2_e12	ENSE00003724994	NOTCH2_e12_A110C	CATCACAAGCAGAAAGCCTTAGTATTTCTGTGGTAACATTGAATGGTTTCCGTTGGGTTTTCTCTTCCAGGGGTTAATTGTGAAATTAATTTTGATGACTGTGCAAGTACCCCTTGTATCCATGGAATCTGTATGGATGGCATTAATCGCTACAGTTGTGTCTGCTCACCAGGATTCACAGGTAAAGCTCCTTTTACTGCAAGGCC	MUT4	110	110	1	A	C	sub	Exon	Exon	Exon	111	93.3333333333333	83.3333333333333	81.4814814814815	93.0270414758707	89.9963154076895	-3.0307260681812	1.98271563580283	2.59085061929177	2.19681524521697	-0.3940353740748	0.218151144693184	no	mid	chr1:119959463T>G
chr1	119959463del	GT	G	NOTCH2_e12	ENSE00003724994	NOTCH2_e12_del110to110	CATCACAAGCAGAAAGCCTTAGTATTTCTGTGGTAACATTGAATGGTTTCCGTTGGGTTTTCTCTTCCAGGGGTTAATTGTGAAATTAATTTTGATGACTGTGCAAGTACCCTTGTATCCATGGAATCTGTATGGATGGCATTAATCGCTACAGTTGTGTCTGCTCACCAGGATTCACAGGTAAAGCTCCTTTTACTGCAAGGCC	MUT4	110	110	1	A	∆1nt	∆1nt	Exon	Exon	Exon	110	87.0588235294118	85.5421686746988	80.9160305343512	93.0270414758707	90.2277967887814	-2.7992446870893	1.22708289683547	2.59085061929177	2.22279559955158	-0.36805501974019	0.0393481403091314	yes	neg1	chr1:119959463del
chr1	119959464del	TT	T	NOTCH2_e12	ENSE00003724994	NOTCH2_e12_del109to109	CATCACAAGCAGAAAGCCTTAGTATTTCTGTGGTAACATTGAATGGTTTCCGTTGGGTTTTCTCTTCCAGGGGTTAATTGTGAAATTAATTTTGATGACTGTGCAAGTACCCTTGTATCCATGGAATCTGTATGGATGGCATTAATCGCTACAGTTGTGTCTGCTCACCAGGATTCACAGGTAAAGCTCCTTTTACTGCAAGGCC	MUT4	109	109	1	A	∆1nt	∆1nt	Exon	Exon	Exon	110	87.0588235294118	85.5421686746988	80.9160305343512	93.0270414758707	90.2277967887814	-2.7992446870893	1.22708289683547	2.59085061929177	2.22279559955158	-0.36805501974019	0.0393481403091314	yes	neg1	chr1:119959464del
chr1	119959461_119959463del	GGGT	G	NOTCH2_e12	ENSE00003724994	NOTCH2_e12_del110to112	CATCACAAGCAGAAAGCCTTAGTATTTCTGTGGTAACATTGAATGGTTTCCGTTGGGTTTTCTCTTCCAGGGGTTAATTGTGAAATTAATTTTGATGACTGTGCAAGTACTTGTATCCATGGAATCTGTATGGATGGCATTAATCGCTACAGTTGTGTCTGCTCACCAGGATTCACAGGTAAAGCTCCTTTTACTGCAAGGCC	MUT4	110	112	3	ACC	∆3nt	∆3nt	Exon	Exon	Exon	108	94.4915254237288	92.3841059602649	90.8333333333333	93.0270414758707	94.9242033497686	1.8971618738979	0.669126039353662	2.59085061929177	2.92859522564159	0.33774460634982	0.0642514381376152	yes	pos1	chr1:119959461_119959463del
chr1	119959463	T	C	NOTCH2_e12	ENSE00003724994	NOTCH2_e12_A110G	CATCACAAGCAGAAAGCCTTAGTATTTCTGTGGTAACATTGAATGGTTTCCGTTGGGTTTTCTCTTCCAGGGGTTAATTGTGAAATTAATTTTGATGACTGTGCAAGTAGCCCTTGTATCCATGGAATCTGTATGGATGGCATTAATCGCTACAGTTGTGTCTGCTCACCAGGATTCACAGGTAAAGCTCCTTTTACTGCAAGGCC	MUT4	110	110	1	A	G	sub	Exon	Exon	Exon	111	90.9375	86.1842105263158	88.1278538812786	93.0270414758707	92.1580388909484	-0.869002584922296	0.842497704704148	2.59085061929177	2.46401597278326	-0.12683464650851	0.531146067460253	no	mid	chr1:119959463T>C	missense_variant	Missense	VUS/Conflicting	1
chr1	119959458_119959463del	CAAGGGT	C	NOTCH2_e12	ENSE00003724994	NOTCH2_e12_del110to115	CATCACAAGCAGAAAGCCTTAGTATTTCTGTGGTAACATTGAATGGTTTCCGTTGGGTTTTCTCTTCCAGGGGTTAATTGTGAAATTAATTTTGATGACTGTGCAAGTAGTATCCATGGAATCTGTATGGATGGCATTAATCGCTACAGTTGTGTCTGCTCACCAGGATTCACAGGTAAAGCTCCTTTTACTGCAAGGCC	MUT4	110	115	6	ACCCUU	∆6nt	∆6nt	Exon	Exon	Exon	105	92.289156626506	93.3628318584071	93.2203389830508	93.0270414758707	95.6428693496303	2.6158278737596	0.5126987205741	2.59085061929177	3.08880741070497	0.4979567914132	0.000380781433556183	yes	pos1	chr1:119959458_119959463del
chr1	119959443_119959463del	CAGATTCCATGGATACAAGGGT	C	NOTCH2_e12	ENSE00003724994	NOTCH2_e12_del110to130	CATCACAAGCAGAAAGCCTTAGTATTTCTGTGGTAACATTGAATGGTTTCCGTTGGGTTTTCTCTTCCAGGGGTTAATTGTGAAATTAATTTTGATGACTGTGCAAGTAGTATGGATGGCATTAATCGCTACAGTTGTGTCTGCTCACCAGGATTCACAGGTAAAGCTCCTTTTACTGCAAGGCC	MUT4	110	130	21	ACCCUUGUAUCCAUGGAAUCU	∆21nt	∆21nt	Exon	Exon	Exon	90	95.643153526971	88.9261744966443	88.2770870337478	93.0270414758707	93.3196324294409	0.292590953570204	0.567970849610098	2.59085061929177	2.63685749675929	0.0460068774675202	0.817468563080364	no	mid	chr1:119959443_119959463del
chr1	119959463	T	A	NOTCH2_e12	ENSE00003724994	NOTCH2_e12_A110T	CATCACAAGCAGAAAGCCTTAGTATTTCTGTGGTAACATTGAATGGTTTCCGTTGGGTTTTCTCTTCCAGGGGTTAATTGTGAAATTAATTTTGATGACTGTGCAAGTATCCCTTGTATCCATGGAATCTGTATGGATGGCATTAATCGCTACAGTTGTGTCTGCTCACCAGGATTCACAGGTAAAGCTCCTTTTACTGCAAGGCC	MUT4	110	110	1	A	U	sub	Exon	Exon	Exon	111	92.511013215859	88.8157894736842	91.5441176470588	93.0270414758707	93.8166923894967	0.789650913626006	0.725110453964697	2.59085061929177	2.71948945707351	0.12863883778174	0.556279193373638	no	mid	chr1:119959463T>A	missense_variant	Missense	VUS/Conflicting	1
chr1	119959464	T	G	NOTCH2_e12	ENSE00003724994	NOTCH2_e12_A109C	CATCACAAGCAGAAAGCCTTAGTATTTCTGTGGTAACATTGAATGGTTTCCGTTGGGTTTTCTCTTCCAGGGGTTAATTGTGAAATTAATTTTGATGACTGTGCAAGTCACCCTTGTATCCATGGAATCTGTATGGATGGCATTAATCGCTACAGTTGTGTCTGCTCACCAGGATTCACAGGTAAAGCTCCTTTTACTGCAAGGCC	MUT4	109	109	1	A	C	sub	Exon	Exon	Exon	111	92.5373134328358	84.2105263157895	84.1666666666667	93.0270414758707	90.938503722769	-2.08853775310169	1.24831691933319	2.59085061929177	2.30614923637509	-0.28470138291668	0.190373204730979	no	mid	chr1:119959464T>G
chr1	119959462_119959464del	GGTT	G	NOTCH2_e12	ENSE00003724994	NOTCH2_e12_del109to111	CATCACAAGCAGAAAGCCTTAGTATTTCTGTGGTAACATTGAATGGTTTCCGTTGGGTTTTCTCTTCCAGGGGTTAATTGTGAAATTAATTTTGATGACTGTGCAAGTCCTTGTATCCATGGAATCTGTATGGATGGCATTAATCGCTACAGTTGTGTCTGCTCACCAGGATTCACAGGTAAAGCTCCTTTTACTGCAAGGCC	MUT4	109	111	3	AAC	∆3nt	∆3nt	Exon	Exon	Exon	108	93.1297709923664	84.7328244274809	92.8571428571429	93.0270414758707	92.6596879487709	-0.367353527099801	1.17381182742171	2.59085061929177	2.53555215676708	-0.0552984625246902	0.908766141492509	no	mid	chr1:119959462_119959464del
chr1	119959464	T	C	NOTCH2_e12	ENSE00003724994	NOTCH2_e12_A109G	CATCACAAGCAGAAAGCCTTAGTATTTCTGTGGTAACATTGAATGGTTTCCGTTGGGTTTTCTCTTCCAGGGGTTAATTGTGAAATTAATTTTGATGACTGTGCAAGTGACCCTTGTATCCATGGAATCTGTATGGATGGCATTAATCGCTACAGTTGTGTCTGCTCACCAGGATTCACAGGTAAAGCTCCTTTTACTGCAAGGCC	MUT4	109	109	1	A	G	sub	Exon	Exon	Exon	111	88.2352941176471	92.7272727272727	88.8888888888889	93.0270414758707	93.4240311562501	0.3969896803794	1.66169295140194	2.59085061929177	2.65372668516405	0.0628760658722802	0.923035289821868	no	mid	chr1:119959464T>C
chr1	119959464	T	A	NOTCH2_e12	ENSE00003724994	NOTCH2_e12_A109T	CATCACAAGCAGAAAGCCTTAGTATTTCTGTGGTAACATTGAATGGTTTCCGTTGGGTTTTCTCTTCCAGGGGTTAATTGTGAAATTAATTTTGATGACTGTGCAAGTTACCCTTGTATCCATGGAATCTGTATGGATGGCATTAATCGCTACAGTTGTGTCTGCTCACCAGGATTCACAGGTAAAGCTCCTTTTACTGCAAGGCC	MUT4	109	109	1	A	U	sub	Exon	Exon	Exon	111	92.3664122137405	90	92.1052631578947	93.0270414758707	94.2336167965359	1.2065753206652	0.851854483928234	2.59085061929177	2.79373192796718	0.20288130867541	0.423553639199685	no	mid	chr1:119959464T>A
chr1	119959459_119959464del	AAGGGTT	A	NOTCH2_e12	ENSE00003724994	NOTCH2_e12_del109to114	CATCACAAGCAGAAAGCCTTAGTATTTCTGTGGTAACATTGAATGGTTTCCGTTGGGTTTTCTCTTCCAGGGGTTAATTGTGAAATTAATTTTGATGACTGTGCAAGTTGTATCCATGGAATCTGTATGGATGGCATTAATCGCTACAGTTGTGTCTGCTCACCAGGATTCACAGGTAAAGCTCCTTTTACTGCAAGGCC	MUT4	109	114	6	AACCCU	∆6nt	∆6nt	Exon	Exon	Exon	105	92.1052631578947	91.0798122065728	90.2597402597403	93.0270414758707	94.2868153866142	1.2597739107435	0.624200021813134	2.59085061929177	2.80356477040632	0.21271415111455	0.205616777716388	no	mid	chr1:119959459_119959464del
chr1	119959460_119959465del	AGGGTTA	A	NOTCH2_e12	ENSE00003724994	NOTCH2_e12_del108to113	CATCACAAGCAGAAAGCCTTAGTATTTCTGTGGTAACATTGAATGGTTTCCGTTGGGTTTTCTCTTCCAGGGGTTAATTGTGAAATTAATTTTGATGACTGTGCAAGTTGTATCCATGGAATCTGTATGGATGGCATTAATCGCTACAGTTGTGTCTGCTCACCAGGATTCACAGGTAAAGCTCCTTTTACTGCAAGGCC	MUT4	108	113	6	UAACCC	∆6nt	∆6nt	Exon	Exon	Exon	105	92.1052631578947	91.0798122065728	90.2597402597403	93.0270414758707	94.2868153866142	1.2597739107435	0.624200021813134	2.59085061929177	2.80356477040632	0.21271415111455	0.205616777716388	no	mid	chr1:119959460_119959465del
chr1	119959444_119959464del	AGATTCCATGGATACAAGGGTT	A	NOTCH2_e12	ENSE00003724994	NOTCH2_e12_del109to129	CATCACAAGCAGAAAGCCTTAGTATTTCTGTGGTAACATTGAATGGTTTCCGTTGGGTTTTCTCTTCCAGGGGTTAATTGTGAAATTAATTTTGATGACTGTGCAAGTTGTATGGATGGCATTAATCGCTACAGTTGTGTCTGCTCACCAGGATTCACAGGTAAAGCTCCTTTTACTGCAAGGCC	MUT4	109	129	21	AACCCUUGUAUCCAUGGAAUC	∆21nt	∆21nt	Exon	Exon	Exon	90	94.8919449901768	91.4179104477612	90.4276985743381	93.0270414758707	94.5682428663679	1.5412013904972	0.53238426466911	2.59085061929177	2.85705904165778	0.26620842236601	0.048351942054476	yes	pos1	chr1:119959444_119959464del
chr1	119959466del	AC	A	NOTCH2_e12	ENSE00003724994	NOTCH2_e12_del107to107	CATCACAAGCAGAAAGCCTTAGTATTTCTGTGGTAACATTGAATGGTTTCCGTTGGGTTTTCTCTTCCAGGGGTTAATTGTGAAATTAATTTTGATGACTGTGCAATAACCCTTGTATCCATGGAATCTGTATGGATGGCATTAATCGCTACAGTTGTGTCTGCTCACCAGGATTCACAGGTAAAGCTCCTTTTACTGCAAGGCC	MUT4	107	107	1	G	∆1nt	∆1nt	Exon	Exon	Exon	110	94.5454545454546	89.6551724137931	81.9672131147541	93.0270414758707	91.8400137007387	-1.187027775132	1.24839247181886	2.59085061929177	2.42080559178925	-0.17004502750252	0.557138837501495	no	mid	chr1:119959466del
chr1	119959446_119959466del	ATTCCATGGATACAAGGGTTAC	A	NOTCH2_e12	ENSE00003724994	NOTCH2_e12_del107to127	CATCACAAGCAGAAAGCCTTAGTATTTCTGTGGTAACATTGAATGGTTTCCGTTGGGTTTTCTCTTCCAGGGGTTAATTGTGAAATTAATTTTGATGACTGTGCAATCTGTATGGATGGCATTAATCGCTACAGTTGTGTCTGCTCACCAGGATTCACAGGTAAAGCTCCTTTTACTGCAAGGCC	MUT4	107	127	21	GUAACCCUUGUAUCCAUGGAA	∆21nt	∆21nt	Exon	Exon	Exon	90	93.5849056603774	89.6253602305476	91.5492957746479	93.0270414758707	94.1288137364547	1.101772260584	0.672568805325119	2.59085061929177	2.77460750047088	0.18375688117911	0.32871853254382	no	mid	chr1:119959446_119959466del
chr1	119959447_119959467del	TTCCATGGATACAAGGGTTACT	T	NOTCH2_e12	ENSE00003724994	NOTCH2_e12_del106to126	CATCACAAGCAGAAAGCCTTAGTATTTCTGTGGTAACATTGAATGGTTTCCGTTGGGTTTTCTCTTCCAGGGGTTAATTGTGAAATTAATTTTGATGACTGTGCAATCTGTATGGATGGCATTAATCGCTACAGTTGTGTCTGCTCACCAGGATTCACAGGTAAAGCTCCTTTTACTGCAAGGCC	MUT4	106	126	21	AGUAACCCUUGUAUCCAUGGA	∆21nt	∆21nt	Exon	Exon	Exon	90	93.5849056603774	89.6253602305476	91.5492957746479	93.0270414758707	94.1288137364547	1.101772260584	0.672568805325119	2.59085061929177	2.77460750047088	0.18375688117911	0.32871853254382	no	mid	chr1:119959447_119959467del
chr1	119959448_119959468del	TCCATGGATACAAGGGTTACTT	T	NOTCH2_e12	ENSE00003724994	NOTCH2_e12_del105to125	CATCACAAGCAGAAAGCCTTAGTATTTCTGTGGTAACATTGAATGGTTTCCGTTGGGTTTTCTCTTCCAGGGGTTAATTGTGAAATTAATTTTGATGACTGTGCAATCTGTATGGATGGCATTAATCGCTACAGTTGTGTCTGCTCACCAGGATTCACAGGTAAAGCTCCTTTTACTGCAAGGCC	MUT4	105	125	21	AAGUAACCCUUGUAUCCAUGG	∆21nt	∆21nt	Exon	Exon	Exon	90	93.5849056603774	89.6253602305476	91.5492957746479	93.0270414758707	94.1288137364547	1.101772260584	0.672568805325119	2.59085061929177	2.77460750047088	0.18375688117911	0.32871853254382	no	mid	chr1:119959448_119959468del
chr1	119959466	C	A	NOTCH2_e12	ENSE00003724994	NOTCH2_e12_G107T	CATCACAAGCAGAAAGCCTTAGTATTTCTGTGGTAACATTGAATGGTTTCCGTTGGGTTTTCTCTTCCAGGGGTTAATTGTGAAATTAATTTTGATGACTGTGCAATTAACCCTTGTATCCATGGAATCTGTATGGATGGCATTAATCGCTACAGTTGTGTCTGCTCACCAGGATTCACAGGTAAAGCTCCTTTTACTGCAAGGCC	MUT4	107	107	1	G	U	sub	Exon	Exon	Exon	111	48.3018867924528	32.5423728813559	39.3013100436681	93.0270414758707	55.1447681659004	-37.8822733099703	2.18627918302077	2.59085061929177	0.206521642146413	-2.38432897714536	3.53476997584768e-155	yes	neg4	chr1:119959466C>A
chr1	119959462_119959467del	GGTTACT	G	NOTCH2_e12	ENSE00003724994	NOTCH2_e12_del106to111	CATCACAAGCAGAAAGCCTTAGTATTTCTGTGGTAACATTGAATGGTTTCCGTTGGGTTTTCTCTTCCAGGGGTTAATTGTGAAATTAATTTTGATGACTGTGCACCTTGTATCCATGGAATCTGTATGGATGGCATTAATCGCTACAGTTGTGTCTGCTCACCAGGATTCACAGGTAAAGCTCCTTTTACTGCAAGGCC	MUT4	106	111	6	AGUAAC	∆6nt	∆6nt	Exon	Exon	Exon	105	95.7627118644068	92.6070038910506	94.7598253275109	93.0270414758707	95.9116730157517	2.884631539881	0.622802746424391	2.59085061929177	3.15529185912373	0.56444123983196	0.0023168688124413	yes	pos2	chr1:119959462_119959467del
chr1	119959467	T	G	NOTCH2_e12	ENSE00003724994	NOTCH2_e12_A106C	CATCACAAGCAGAAAGCCTTAGTATTTCTGTGGTAACATTGAATGGTTTCCGTTGGGTTTTCTCTTCCAGGGGTTAATTGTGAAATTAATTTTGATGACTGTGCACGTAACCCTTGTATCCATGGAATCTGTATGGATGGCATTAATCGCTACAGTTGTGTCTGCTCACCAGGATTCACAGGTAAAGCTCCTTTTACTGCAAGGCC	MUT4	106	106	1	A	C	sub	Exon	Exon	Exon	111	95.5882352941177	87.1527777777778	90.0826446280992	93.0270414758707	93.1805243801467	0.153482904276003	0.779676738990807	2.59085061929177	2.61475615366215	0.02390553437038	0.938001744896815	no	mid	chr1:119959467T>G
chr1	119959467	T	C	NOTCH2_e12	ENSE00003724994	NOTCH2_e12_A106G	CATCACAAGCAGAAAGCCTTAGTATTTCTGTGGTAACATTGAATGGTTTCCGTTGGGTTTTCTCTTCCAGGGGTTAATTGTGAAATTAATTTTGATGACTGTGCAGGTAACCCTTGTATCCATGGAATCTGTATGGATGGCATTAATCGCTACAGTTGTGTCTGCTCACCAGGATTCACAGGTAAAGCTCCTTTTACTGCAAGGCC	MUT4	106	106	1	A	G	sub	Exon	Exon	Exon	111	77.2727272727273	70.9090909090909	61.7977528089888	93.0270414758707	80.6934715399702	-12.3335699359005	2.10338697705132	2.59085061929177	1.43021437321889	-1.16063624607288	1.20707276091311e-16	yes	neg3	chr1:119959467T>C
chr1	119959467del	CT	C	NOTCH2_e12	ENSE00003724994	NOTCH2_e12_del106to106	CATCACAAGCAGAAAGCCTTAGTATTTCTGTGGTAACATTGAATGGTTTCCGTTGGGTTTTCTCTTCCAGGGGTTAATTGTGAAATTAATTTTGATGACTGTGCAGTAACCCTTGTATCCATGGAATCTGTATGGATGGCATTAATCGCTACAGTTGTGTCTGCTCACCAGGATTCACAGGTAAAGCTCCTTTTACTGCAAGGCC	MUT4	106	106	1	A	∆1nt	∆1nt	Exon	Exon	Exon	110	90.2597402597403	79.7687861271676	89.2086330935252	93.0270414758707	90.1447624497206	-2.8822790261501	1.20479844218981	2.59085061929177	2.21341380493075	-0.37743681436102	0.027497828537804	yes	neg1	chr1:119959467del
chr1	119959468del	TT	T	NOTCH2_e12	ENSE00003724994	NOTCH2_e12_del105to105	CATCACAAGCAGAAAGCCTTAGTATTTCTGTGGTAACATTGAATGGTTTCCGTTGGGTTTTCTCTTCCAGGGGTTAATTGTGAAATTAATTTTGATGACTGTGCAGTAACCCTTGTATCCATGGAATCTGTATGGATGGCATTAATCGCTACAGTTGTGTCTGCTCACCAGGATTCACAGGTAAAGCTCCTTTTACTGCAAGGCC	MUT4	105	105	1	A	∆1nt	∆1nt	Exon	Exon	Exon	110	90.2597402597403	79.7687861271676	89.2086330935252	93.0270414758707	90.1447624497206	-2.8822790261501	1.20479844218981	2.59085061929177	2.21341380493075	-0.37743681436102	0.027497828537804	yes	neg1	chr1:119959468del
chr1	119959467	T	A	NOTCH2_e12	ENSE00003724994	NOTCH2_e12_A106T	CATCACAAGCAGAAAGCCTTAGTATTTCTGTGGTAACATTGAATGGTTTCCGTTGGGTTTTCTCTTCCAGGGGTTAATTGTGAAATTAATTTTGATGACTGTGCATGTAACCCTTGTATCCATGGAATCTGTATGGATGGCATTAATCGCTACAGTTGTGTCTGCTCACCAGGATTCACAGGTAAAGCTCCTTTTACTGCAAGGCC	MUT4	106	106	1	A	U	sub	Exon	Exon	Exon	111	94.4444444444444	92.6829268292683	87.5862068965517	93.0270414758707	94.1695609157809	1.14251943991021	0.921302902239024	2.59085061929177	2.78200468469115	0.19115406539938	0.503957394366017	no	mid	chr1:119959467T>A
chr1	119959468	T	G	NOTCH2_e12	ENSE00003724994	NOTCH2_e12_A105C	CATCACAAGCAGAAAGCCTTAGTATTTCTGTGGTAACATTGAATGGTTTCCGTTGGGTTTTCTCTTCCAGGGGTTAATTGTGAAATTAATTTTGATGACTGTGCCAGTAACCCTTGTATCCATGGAATCTGTATGGATGGCATTAATCGCTACAGTTGTGTCTGCTCACCAGGATTCACAGGTAAAGCTCCTTTTACTGCAAGGCC	MUT4	105	105	1	A	C	sub	Exon	Exon	Exon	111	89.6449704142012	87.8419452887538	88.3435582822086	93.0270414758707	92.7159361191966	-0.311105356674102	0.756033563438885	2.59085061929177	2.54385143662396	-0.0469991826678098	0.854730070511008	no	mid	chr1:119959468T>G
chr1	119959463_119959468del	GTTACTT	G	NOTCH2_e12	ENSE00003724994	NOTCH2_e12_del105to110	CATCACAAGCAGAAAGCCTTAGTATTTCTGTGGTAACATTGAATGGTTTCCGTTGGGTTTTCTCTTCCAGGGGTTAATTGTGAAATTAATTTTGATGACTGTGCCCCTTGTATCCATGGAATCTGTATGGATGGCATTAATCGCTACAGTTGTGTCTGCTCACCAGGATTCACAGGTAAAGCTCCTTTTACTGCAAGGCC	MUT4	105	110	6	AAGUAA	∆6nt	∆6nt	Exon	Exon	Exon	105	93.4389140271493	87.0967741935484	88.6075949367089	93.0270414758707	92.667047284783	-0.359994191087698	0.639985361957016	2.59085061929177	2.53663467153102	-0.05421594776075	0.789140897965994	no	mid	chr1:119959463_119959468del
chr1	119959468	T	C	NOTCH2_e12	ENSE00003724994	NOTCH2_e12_A105G	CATCACAAGCAGAAAGCCTTAGTATTTCTGTGGTAACATTGAATGGTTTCCGTTGGGTTTTCTCTTCCAGGGGTTAATTGTGAAATTAATTTTGATGACTGTGCGAGTAACCCTTGTATCCATGGAATCTGTATGGATGGCATTAATCGCTACAGTTGTGTCTGCTCACCAGGATTCACAGGTAAAGCTCCTTTTACTGCAAGGCC	MUT4	105	105	1	A	G	sub	Exon	Exon	Exon	111	90.9547738693467	90.6716417910448	87.4396135265701	93.0270414758707	93.4478218947572	0.420780418886502	0.817390370251549	2.59085061929177	2.65760569640151	0.0667550771097401	0.817468563080364	no	mid	chr1:119959468T>C
chr1	119959466_119959468del	ACTT	A	NOTCH2_e12	ENSE00003724994	NOTCH2_e12_del105to107	CATCACAAGCAGAAAGCCTTAGTATTTCTGTGGTAACATTGAATGGTTTCCGTTGGGTTTTCTCTTCCAGGGGTTAATTGTGAAATTAATTTTGATGACTGTGCTAACCCTTGTATCCATGGAATCTGTATGGATGGCATTAATCGCTACAGTTGTGTCTGCTCACCAGGATTCACAGGTAAAGCTCCTTTTACTGCAAGGCC	MUT4	105	107	3	AAG	∆3nt	∆3nt	Exon	Exon	Exon	108	93.0555555555556	95.4716981132075	93.9890710382514	93.0270414758707	96.37223238685	3.3451909109793	0.62124058999592	2.59085061929177	3.2796006378497	0.68875001855793	0.000731254524817061	yes	pos2	chr1:119959466_119959468del
chr1	119959468	T	A	NOTCH2_e12	ENSE00003724994	NOTCH2_e12_A105T	CATCACAAGCAGAAAGCCTTAGTATTTCTGTGGTAACATTGAATGGTTTCCGTTGGGTTTTCTCTTCCAGGGGTTAATTGTGAAATTAATTTTGATGACTGTGCTAGTAACCCTTGTATCCATGGAATCTGTATGGATGGCATTAATCGCTACAGTTGTGTCTGCTCACCAGGATTCACAGGTAAAGCTCCTTTTACTGCAAGGCC	MUT4	105	105	1	A	U	sub	Exon	Exon	Exon	111	92.1259842519685	87.9781420765028	93.5714285714286	93.0270414758707	93.772588679806	0.745547203935304	0.937919727009277	2.59085061929177	2.71191185372592	0.12106123443415	0.696270062706914	no	mid	chr1:119959468T>A
chr1	119959469	G	C	NOTCH2_e12	ENSE00003724994	NOTCH2_e12_C104G	CATCACAAGCAGAAAGCCTTAGTATTTCTGTGGTAACATTGAATGGTTTCCGTTGGGTTTTCTCTTCCAGGGGTTAATTGTGAAATTAATTTTGATGACTGTGGAAGTAACCCTTGTATCCATGGAATCTGTATGGATGGCATTAATCGCTACAGTTGTGTCTGCTCACCAGGATTCACAGGTAAAGCTCCTTTTACTGCAAGGCC	MUT4	104	104	1	C	G	sub	Exon	Exon	Exon	111	91.1458333333333	84.1530054644809	88.4615384615385	93.0270414758707	91.6473292480812	-1.3797122277895	1.05634477111146	2.59085061929177	2.39536649483662	-0.19548412445515	0.371902271697519	no	mid	chr1:119959469G>C
chr1	119959449_119959469del	CCATGGATACAAGGGTTACTTG	C	NOTCH2_e12	ENSE00003724994	NOTCH2_e12_del104to124	CATCACAAGCAGAAAGCCTTAGTATTTCTGTGGTAACATTGAATGGTTTCCGTTGGGTTTTCTCTTCCAGGGGTTAATTGTGAAATTAATTTTGATGACTGTGGAATCTGTATGGATGGCATTAATCGCTACAGTTGTGTCTGCTCACCAGGATTCACAGGTAAAGCTCCTTTTACTGCAAGGCC	MUT4	104	124	21	CAAGUAACCCUUGUAUCCAUG	∆21nt	∆21nt	Exon	Exon	Exon	90	94.8051948051948	93.1578947368421	93.1854199683043	93.0270414758707	95.7107780037225	2.6837365278518	0.41071873042637	2.59085061929177	3.10522555129142	0.51437493199965	2.90325730791581e-06	yes	pos2	chr1:119959449_119959469del
chr1	119959450_119959470del	CATGGATACAAGGGTTACTTGC	C	NOTCH2_e12	ENSE00003724994	NOTCH2_e12_del103to123	CATCACAAGCAGAAAGCCTTAGTATTTCTGTGGTAACATTGAATGGTTTCCGTTGGGTTTTCTCTTCCAGGGGTTAATTGTGAAATTAATTTTGATGACTGTGGAATCTGTATGGATGGCATTAATCGCTACAGTTGTGTCTGCTCACCAGGATTCACAGGTAAAGCTCCTTTTACTGCAAGGCC	MUT4	103	123	21	GCAAGUAACCCUUGUAUCCAU	∆21nt	∆21nt	Exon	Exon	Exon	90	94.8051948051948	93.1578947368421	93.1854199683043	93.0270414758707	95.7107780037225	2.6837365278518	0.41071873042637	2.59085061929177	3.10522555129142	0.51437493199965	2.90325730791581e-06	yes	pos2	chr1:119959450_119959470del
chr1	119959451_119959471del	ATGGATACAAGGGTTACTTGCA	A	NOTCH2_e12	ENSE00003724994	NOTCH2_e12_del102to122	CATCACAAGCAGAAAGCCTTAGTATTTCTGTGGTAACATTGAATGGTTTCCGTTGGGTTTTCTCTTCCAGGGGTTAATTGTGAAATTAATTTTGATGACTGTGGAATCTGTATGGATGGCATTAATCGCTACAGTTGTGTCTGCTCACCAGGATTCACAGGTAAAGCTCCTTTTACTGCAAGGCC	MUT4	102	122	21	UGCAAGUAACCCUUGUAUCCA	∆21nt	∆21nt	Exon	Exon	Exon	90	94.8051948051948	93.1578947368421	93.1854199683043	93.0270414758707	95.7107780037225	2.6837365278518	0.41071873042637	2.59085061929177	3.10522555129142	0.51437493199965	2.90325730791581e-06	yes	pos2	chr1:119959451_119959471del
chr1	119959467_119959469del	CTTG	C	NOTCH2_e12	ENSE00003724994	NOTCH2_e12_del104to106	CATCACAAGCAGAAAGCCTTAGTATTTCTGTGGTAACATTGAATGGTTTCCGTTGGGTTTTCTCTTCCAGGGGTTAATTGTGAAATTAATTTTGATGACTGTGGTAACCCTTGTATCCATGGAATCTGTATGGATGGCATTAATCGCTACAGTTGTGTCTGCTCACCAGGATTCACAGGTAAAGCTCCTTTTACTGCAAGGCC	MUT4	104	106	3	CAA	∆3nt	∆3nt	Exon	Exon	Exon	108	92.7350427350427	88.2793017456359	87.3156342182891	93.0270414758707	92.8079982945793	-0.219043181291401	0.704771045257558	2.59085061929177	2.55756329030056	-0.0332873289912099	0.911683270049265	no	mid	chr1:119959467_119959469del
chr1	119959469	G	A	NOTCH2_e12	ENSE00003724994	NOTCH2_e12_C104T	CATCACAAGCAGAAAGCCTTAGTATTTCTGTGGTAACATTGAATGGTTTCCGTTGGGTTTTCTCTTCCAGGGGTTAATTGTGAAATTAATTTTGATGACTGTGTAAGTAACCCTTGTATCCATGGAATCTGTATGGATGGCATTAATCGCTACAGTTGTGTCTGCTCACCAGGATTCACAGGTAAAGCTCCTTTTACTGCAAGGCC	MUT4	104	104	1	C	U	sub	Exon	Exon	Exon	111	84.8484848484848	80.1526717557252	73.3333333333333	93.0270414758707	86.7797439798126	-6.2472974960581	1.59325388217953	2.59085061929177	1.8816230297826	-0.70922758950917	3.11540625586992e-06	yes	neg2	chr1:119959469G>A
chr1	119959470	C	A	NOTCH2_e12	ENSE00003724994	NOTCH2_e12_G103T	CATCACAAGCAGAAAGCCTTAGTATTTCTGTGGTAACATTGAATGGTTTCCGTTGGGTTTTCTCTTCCAGGGGTTAATTGTGAAATTAATTTTGATGACTGTTCAAGTAACCCTTGTATCCATGGAATCTGTATGGATGGCATTAATCGCTACAGTTGTGTCTGCTCACCAGGATTCACAGGTAAAGCTCCTTTTACTGCAAGGCC	MUT4	103	103	1	G	U	sub	Exon	Exon	Exon	111	91.2790697674419	90.0621118012422	85.5263157894737	93.0270414758707	92.7293278046218	-0.2977136712489	1.03214449881211	2.59085061929177	2.54583604702452	-0.0450145722672501	0.912243874329582	no	mid	chr1:119959470C>A
chr1	119959472del	AC	A	NOTCH2_e12	ENSE00003724994	NOTCH2_e12_del101to101	CATCACAAGCAGAAAGCCTTAGTATTTCTGTGGTAACATTGAATGGTTTCCGTTGGGTTTTCTCTTCCAGGGGTTAATTGTGAAATTAATTTTGATGACTTGCAAGTAACCCTTGTATCCATGGAATCTGTATGGATGGCATTAATCGCTACAGTTGTGTCTGCTCACCAGGATTCACAGGTAAAGCTCCTTTTACTGCAAGGCC	MUT4	101	101	1	G	∆1nt	∆1nt	Exon	Exon	Exon	110	88.5714285714286	91.1392405063291	91.3793103448276	93.0270414758707	93.8135518243852	0.786510348514502	1.35720101796997	2.59085061929177	2.71894819969154	0.12809758039977	0.798571226752859	no	mid	chr1:119959472del
chr1	119959472	C	A	NOTCH2_e12	ENSE00003724994	NOTCH2_e12_G101T	CATCACAAGCAGAAAGCCTTAGTATTTCTGTGGTAACATTGAATGGTTTCCGTTGGGTTTTCTCTTCCAGGGGTTAATTGTGAAATTAATTTTGATGACTTTGCAAGTAACCCTTGTATCCATGGAATCTGTATGGATGGCATTAATCGCTACAGTTGTGTCTGCTCACCAGGATTCACAGGTAAAGCTCCTTTTACTGCAAGGCC	MUT4	101	101	1	G	U	sub	Exon	Exon	Exon	111	97.0873786407767	90.2439024390244	91.5254237288136	93.0270414758707	94.5849004588463	1.5578589829756	0.983399399151727	2.59085061929177	2.8603065859496	0.26945596665783	0.376774829436773	no	mid	chr1:119959472C>A	missense_variant	Missense	VUS/Conflicting	1
chr1	119959474	G	C	NOTCH2_e12	ENSE00003724994	NOTCH2_e12_C99G	CATCACAAGCAGAAAGCCTTAGTATTTCTGTGGTAACATTGAATGGTTTCCGTTGGGTTTTCTCTTCCAGGGGTTAATTGTGAAATTAATTTTGATGAGTGTGCAAGTAACCCTTGTATCCATGGAATCTGTATGGATGGCATTAATCGCTACAGTTGTGTCTGCTCACCAGGATTCACAGGTAAAGCTCCTTTTACTGCAAGGCC	MUT4	99	99	1	C	G	sub	Exon	Exon	Exon	111	76.056338028169	88.2352941176471	76.0869565217391	93.0270414758707	87.2786669475172	-5.74837452835349	2.51598466118898	2.59085061929177	1.92582571597689	-0.66502490331488	0.0176602678010925	yes	neg2	chr1:119959474G>C
chr1	119959472_119959474del	ACAG	A	NOTCH2_e12	ENSE00003724994	NOTCH2_e12_del99to101	CATCACAAGCAGAAAGCCTTAGTATTTCTGTGGTAACATTGAATGGTTTCCGTTGGGTTTTCTCTTCCAGGGGTTAATTGTGAAATTAATTTTGATGATGCAAGTAACCCTTGTATCCATGGAATCTGTATGGATGGCATTAATCGCTACAGTTGTGTCTGCTCACCAGGATTCACAGGTAAAGCTCCTTTTACTGCAAGGCC	MUT4	99	101	3	CUG	∆3nt	∆3nt	Exon	Exon	Exon	108	87.2246696035242	89.5791583166333	87.8411910669975	93.0270414758707	93.1241329649526	0.0970914890819019	0.640611675856536	2.59085061929177	2.60591561642329	0.0150649971315202	0.954076917543406	no	mid	chr1:119959472_119959474del
chr1	119959474del	AG	A	NOTCH2_e12	ENSE00003724994	NOTCH2_e12_del99to99	CATCACAAGCAGAAAGCCTTAGTATTTCTGTGGTAACATTGAATGGTTTCCGTTGGGTTTTCTCTTCCAGGGGTTAATTGTGAAATTAATTTTGATGATGTGCAAGTAACCCTTGTATCCATGGAATCTGTATGGATGGCATTAATCGCTACAGTTGTGTCTGCTCACCAGGATTCACAGGTAAAGCTCCTTTTACTGCAAGGCC	MUT4	99	99	1	C	∆1nt	∆1nt	Exon	Exon	Exon	110	95.6521739130435	88.8888888888889	85.2941176470588	93.0270414758707	92.4363535081486	-0.590687967722092	1.51762996003636	2.59085061929177	2.50316692341249	-0.0876836958792802	0.861987391816692	no	mid	chr1:119959474del
chr1	119959474	G	A	NOTCH2_e12	ENSE00003724994	NOTCH2_e12_C99T	CATCACAAGCAGAAAGCCTTAGTATTTCTGTGGTAACATTGAATGGTTTCCGTTGGGTTTTCTCTTCCAGGGGTTAATTGTGAAATTAATTTTGATGATTGTGCAAGTAACCCTTGTATCCATGGAATCTGTATGGATGGCATTAATCGCTACAGTTGTGTCTGCTCACCAGGATTCACAGGTAAAGCTCCTTTTACTGCAAGGCC	MUT4	99	99	1	C	U	sub	Exon	Exon	Exon	111	93.6170212765957	84.0336134453782	88.1294964028777	93.0270414758707	91.7605666352032	-1.2664748406675	0.891875163139314	2.59085061929177	2.41025107284082	-0.18059954645095	0.32272710225402	no	mid	chr1:119959474G>A
chr1	119959470_119959475del	GCACAGT	G	NOTCH2_e12	ENSE00003724994	NOTCH2_e12_del98to103	CATCACAAGCAGAAAGCCTTAGTATTTCTGTGGTAACATTGAATGGTTTCCGTTGGGTTTTCTCTTCCAGGGGTTAATTGTGAAATTAATTTTGATGCAAGTAACCCTTGTATCCATGGAATCTGTATGGATGGCATTAATCGCTACAGTTGTGTCTGCTCACCAGGATTCACAGGTAAAGCTCCTTTTACTGCAAGGCC	MUT4	98	103	6	ACUGUG	∆6nt	∆6nt	Exon	Exon	Exon	105	89.6907216494845	91.6666666666667	88.6363636363637	93.0270414758707	93.5899754858583	0.562934009987604	1.21615042290052	2.59085061929177	2.68106018295358	0.0902095636618099	0.842686677182628	no	mid	chr1:119959470_119959475del
chr1	119959471_119959476del	CACAGTC	C	NOTCH2_e12	ENSE00003724994	NOTCH2_e12_del97to102	CATCACAAGCAGAAAGCCTTAGTATTTCTGTGGTAACATTGAATGGTTTCCGTTGGGTTTTCTCTTCCAGGGGTTAATTGTGAAATTAATTTTGATGCAAGTAACCCTTGTATCCATGGAATCTGTATGGATGGCATTAATCGCTACAGTTGTGTCTGCTCACCAGGATTCACAGGTAAAGCTCCTTTTACTGCAAGGCC	MUT4	97	102	6	GACUGU	∆6nt	∆6nt	Exon	Exon	Exon	105	89.6907216494845	91.6666666666667	88.6363636363637	93.0270414758707	93.5899754858583	0.562934009987604	1.21615042290052	2.59085061929177	2.68106018295358	0.0902095636618099	0.842686677182628	no	mid	chr1:119959471_119959476del
chr1	119959472_119959477del	ACAGTCA	A	NOTCH2_e12	ENSE00003724994	NOTCH2_e12_del96to101	CATCACAAGCAGAAAGCCTTAGTATTTCTGTGGTAACATTGAATGGTTTCCGTTGGGTTTTCTCTTCCAGGGGTTAATTGTGAAATTAATTTTGATGCAAGTAACCCTTGTATCCATGGAATCTGTATGGATGGCATTAATCGCTACAGTTGTGTCTGCTCACCAGGATTCACAGGTAAAGCTCCTTTTACTGCAAGGCC	MUT4	96	101	6	UGACUG	∆6nt	∆6nt	Exon	Exon	Exon	105	89.6907216494845	91.6666666666667	88.6363636363637	93.0270414758707	93.5899754858583	0.562934009987604	1.21615042290052	2.59085061929177	2.68106018295358	0.0902095636618099	0.842686677182628	no	mid	chr1:119959472_119959477del
chr1	119959475	T	G	NOTCH2_e12	ENSE00003724994	NOTCH2_e12_A98C	CATCACAAGCAGAAAGCCTTAGTATTTCTGTGGTAACATTGAATGGTTTCCGTTGGGTTTTCTCTTCCAGGGGTTAATTGTGAAATTAATTTTGATGCCTGTGCAAGTAACCCTTGTATCCATGGAATCTGTATGGATGGCATTAATCGCTACAGTTGTGTCTGCTCACCAGGATTCACAGGTAAAGCTCCTTTTACTGCAAGGCC	MUT4	98	98	1	A	C	sub	Exon	Exon	Exon	111	97.8723404255319	81.1881188118812	80.2197802197802	93.0270414758707	89.3576442647484	-3.66939721112229	1.56546795327648	2.59085061929177	2.12780492901569	-0.46304569027608	0.0251468577563884	yes	neg1	chr1:119959475T>G
chr1	119959475del	GT	G	NOTCH2_e12	ENSE00003724994	NOTCH2_e12_del98to98	CATCACAAGCAGAAAGCCTTAGTATTTCTGTGGTAACATTGAATGGTTTCCGTTGGGTTTTCTCTTCCAGGGGTTAATTGTGAAATTAATTTTGATGCTGTGCAAGTAACCCTTGTATCCATGGAATCTGTATGGATGGCATTAATCGCTACAGTTGTGTCTGCTCACCAGGATTCACAGGTAAAGCTCCTTTTACTGCAAGGCC	MUT4	98	98	1	A	∆1nt	∆1nt	Exon	Exon	Exon	110	95.3488372093023	89.3333333333333	89.3617021276596	93.0270414758707	93.5028400057637	0.475798529893001	1.47152816244438	2.59085061929177	2.66662665276769	0.0757760334759201	0.911683270049265	no	mid	chr1:119959475del
chr1	119959475	T	C	NOTCH2_e12	ENSE00003724994	NOTCH2_e12_A98G	CATCACAAGCAGAAAGCCTTAGTATTTCTGTGGTAACATTGAATGGTTTCCGTTGGGTTTTCTCTTCCAGGGGTTAATTGTGAAATTAATTTTGATGGCTGTGCAAGTAACCCTTGTATCCATGGAATCTGTATGGATGGCATTAATCGCTACAGTTGTGTCTGCTCACCAGGATTCACAGGTAAAGCTCCTTTTACTGCAAGGCC	MUT4	98	98	1	A	G	sub	Exon	Exon	Exon	111	94.1605839416058	93.3734939759036	92.0353982300885	93.0270414758707	95.3890933011162	2.3620518252455	0.843542279117152	2.59085061929177	3.02953972737916	0.43868910808739	0.0863114005092875	yes	pos1	chr1:119959475T>C
chr1	119959473_119959475del	CAGT	C	NOTCH2_e12	ENSE00003724994	NOTCH2_e12_del98to100	CATCACAAGCAGAAAGCCTTAGTATTTCTGTGGTAACATTGAATGGTTTCCGTTGGGTTTTCTCTTCCAGGGGTTAATTGTGAAATTAATTTTGATGGTGCAAGTAACCCTTGTATCCATGGAATCTGTATGGATGGCATTAATCGCTACAGTTGTGTCTGCTCACCAGGATTCACAGGTAAAGCTCCTTTTACTGCAAGGCC	MUT4	98	100	3	ACU	∆3nt	∆3nt	Exon	Exon	Exon	108	94.5086705202312	89.1228070175439	89.5833333333333	93.0270414758707	93.6824312436654	0.655389767794701	0.716303321399776	2.59085061929177	2.69657622790341	0.10572560861164	0.64103546136699	no	mid	chr1:119959473_119959475del
chr1	119959455_119959475del	ATACAAGGGTTACTTGCACAGT	A	NOTCH2_e12	ENSE00003724994	NOTCH2_e12_del98to118	CATCACAAGCAGAAAGCCTTAGTATTTCTGTGGTAACATTGAATGGTTTCCGTTGGGTTTTCTCTTCCAGGGGTTAATTGTGAAATTAATTTTGATGTCCATGGAATCTGTATGGATGGCATTAATCGCTACAGTTGTGTCTGCTCACCAGGATTCACAGGTAAAGCTCCTTTTACTGCAAGGCC	MUT4	98	118	21	ACUGUGCAAGUAACCCUUGUA	∆21nt	∆21nt	Exon	Exon	Exon	90	93.6645962732919	94.0963855421687	91.0016977928693	93.0270414758707	95.5769870649721	2.5499455891014	0.419485363910994	2.59085061929177	3.07311094662782	0.48226032733605	1.18200074167446e-05	yes	pos1	chr1:119959455_119959475del
chr1	119959475	T	A	NOTCH2_e12	ENSE00003724994	NOTCH2_e12_A98T	CATCACAAGCAGAAAGCCTTAGTATTTCTGTGGTAACATTGAATGGTTTCCGTTGGGTTTTCTCTTCCAGGGGTTAATTGTGAAATTAATTTTGATGTCTGTGCAAGTAACCCTTGTATCCATGGAATCTGTATGGATGGCATTAATCGCTACAGTTGTGTCTGCTCACCAGGATTCACAGGTAAAGCTCCTTTTACTGCAAGGCC	MUT4	98	98	1	A	U	sub	Exon	Exon	Exon	111	95	92.1875	92.7927927927928	93.0270414758707	95.2343159518943	2.2072744760236	0.922790577676658	2.59085061929177	2.99489925493303	0.40404863564126	0.157243516456457	no	mid	chr1:119959475T>A
chr1	119959476	C	A	NOTCH2_e12	ENSE00003724994	NOTCH2_e12_G97T	CATCACAAGCAGAAAGCCTTAGTATTTCTGTGGTAACATTGAATGGTTTCCGTTGGGTTTTCTCTTCCAGGGGTTAATTGTGAAATTAATTTTGATTACTGTGCAAGTAACCCTTGTATCCATGGAATCTGTATGGATGGCATTAATCGCTACAGTTGTGTCTGCTCACCAGGATTCACAGGTAAAGCTCCTTTTACTGCAAGGCC	MUT4	97	97	1	G	U	sub	Exon	Exon	Exon	111	83.5820895522388	89.8148148148148	78	93.0270414758707	90.7547247111806	-2.2723167646901	1.61453465594328	2.59085061929177	2.28404789327795	-0.30680272601382	0.295635127486937	no	mid	chr1:119959476C>A
chr1	119959474_119959476del	AGTC	A	NOTCH2_e12	ENSE00003724994	NOTCH2_e12_del97to99	CATCACAAGCAGAAAGCCTTAGTATTTCTGTGGTAACATTGAATGGTTTCCGTTGGGTTTTCTCTTCCAGGGGTTAATTGTGAAATTAATTTTGATTGTGCAAGTAACCCTTGTATCCATGGAATCTGTATGGATGGCATTAATCGCTACAGTTGTGTCTGCTCACCAGGATTCACAGGTAAAGCTCCTTTTACTGCAAGGCC	MUT4	97	99	3	GAC	∆3nt	∆3nt	Exon	Exon	Exon	108	93.2203389830508	86.094674556213	86.0082304526749	93.0270414758707	91.8521742000564	-1.1748672758143	0.821324193496202	2.59085061929177	2.42242936393517	-0.1684212553566	0.321851306308304	no	mid	chr1:119959474_119959476del
chr1	119959478	T	G	NOTCH2_e12	ENSE00003724994	NOTCH2_e12_A95C	CATCACAAGCAGAAAGCCTTAGTATTTCTGTGGTAACATTGAATGGTTTCCGTTGGGTTTTCTCTTCCAGGGGTTAATTGTGAAATTAATTTTGCTGACTGTGCAAGTAACCCTTGTATCCATGGAATCTGTATGGATGGCATTAATCGCTACAGTTGTGTCTGCTCACCAGGATTCACAGGTAAAGCTCCTTTTACTGCAAGGCC	MUT4	95	95	1	A	C	sub	Exon	Exon	Exon	111	92.4242424242424	92.0245398773006	91.25	93.0270414758707	94.6738402434362	1.64679876756551	0.86666264355111	2.59085061929177	2.87780724129999	0.28695662200822	0.267328961558391	no	mid	chr1:119959478T>G
chr1	119959458_119959478del	CAAGGGTTACTTGCACAGTCAT	C	NOTCH2_e12	ENSE00003724994	NOTCH2_e12_del95to115	CATCACAAGCAGAAAGCCTTAGTATTTCTGTGGTAACATTGAATGGTTTCCGTTGGGTTTTCTCTTCCAGGGGTTAATTGTGAAATTAATTTTGGTATCCATGGAATCTGTATGGATGGCATTAATCGCTACAGTTGTGTCTGCTCACCAGGATTCACAGGTAAAGCTCCTTTTACTGCAAGGCC	MUT4	95	115	21	AUGACUGUGCAAGUAACCCUU	∆21nt	∆21nt	Exon	Exon	Exon	90	95.0177935943061	92.6892950391645	92.358803986711	93.0270414758707	95.3855210647017	2.358479588831	0.574025055857313	2.59085061929177	3.0287278413062	0.43787722201443	0.00463064329896119	yes	pos1	chr1:119959458_119959478del
chr1	119959478	T	C	NOTCH2_e12	ENSE00003724994	NOTCH2_e12_A95G	CATCACAAGCAGAAAGCCTTAGTATTTCTGTGGTAACATTGAATGGTTTCCGTTGGGTTTTCTCTTCCAGGGGTTAATTGTGAAATTAATTTTGGTGACTGTGCAAGTAACCCTTGTATCCATGGAATCTGTATGGATGGCATTAATCGCTACAGTTGTGTCTGCTCACCAGGATTCACAGGTAAAGCTCCTTTTACTGCAAGGCC	MUT4	95	95	1	A	G	sub	Exon	Exon	Exon	111	88	83.3333333333333	95.8333333333333	93.0270414758707	91.998809240433	-1.0282322354377	1.89685656714768	2.59085061929177	2.4421852583771	-0.14866536091467	0.787454515595759	no	mid	chr1:119959478T>C
chr1	119959473_119959478del	CAGTCAT	C	NOTCH2_e12	ENSE00003724994	NOTCH2_e12_del95to100	CATCACAAGCAGAAAGCCTTAGTATTTCTGTGGTAACATTGAATGGTTTCCGTTGGGTTTTCTCTTCCAGGGGTTAATTGTGAAATTAATTTTGGTGCAAGTAACCCTTGTATCCATGGAATCTGTATGGATGGCATTAATCGCTACAGTTGTGTCTGCTCACCAGGATTCACAGGTAAAGCTCCTTTTACTGCAAGGCC	MUT4	95	100	6	AUGACU	∆6nt	∆6nt	Exon	Exon	Exon	105	86.9198312236287	82.2033898305085	84.5714285714286	93.0270414758707	89.9131705026587	-3.113870973212	1.07610246316185	2.59085061929177	2.18761386972347	-0.4032367495683	0.00409616968724628	yes	neg1	chr1:119959473_119959478del
chr1	119959478del	AT	A	NOTCH2_e12	ENSE00003724994	NOTCH2_e12_del95to95	CATCACAAGCAGAAAGCCTTAGTATTTCTGTGGTAACATTGAATGGTTTCCGTTGGGTTTTCTCTTCCAGGGGTTAATTGTGAAATTAATTTTGTGACTGTGCAAGTAACCCTTGTATCCATGGAATCTGTATGGATGGCATTAATCGCTACAGTTGTGTCTGCTCACCAGGATTCACAGGTAAAGCTCCTTTTACTGCAAGGCC	MUT4	95	95	1	A	∆1nt	∆1nt	Exon	Exon	Exon	110	91.6030534351145	82.1428571428571	91.304347826087	93.0270414758707	91.2495130114412	-1.7775284644295	1.17918720436109	2.59085061929177	2.34448830093136	-0.24636231836041	0.268455247367573	no	mid	chr1:119959478del
chr1	119959478	T	A	NOTCH2_e12	ENSE00003724994	NOTCH2_e12_A95T	CATCACAAGCAGAAAGCCTTAGTATTTCTGTGGTAACATTGAATGGTTTCCGTTGGGTTTTCTCTTCCAGGGGTTAATTGTGAAATTAATTTTGTTGACTGTGCAAGTAACCCTTGTATCCATGGAATCTGTATGGATGGCATTAATCGCTACAGTTGTGTCTGCTCACCAGGATTCACAGGTAAAGCTCCTTTTACTGCAAGGCC	MUT4	95	95	1	A	U	sub	Exon	Exon	Exon	111	88.28125	87.6543209876543	84.1121495327103	93.0270414758707	91.6556121631707	-1.3714293127	1.17288396066989	2.59085061929177	2.39644900960056	-0.19440160969121	0.434677594732667	no	mid	chr1:119959478T>A
chr1	119959479	C	A	NOTCH2_e12	ENSE00003724994	NOTCH2_e12_G94T	CATCACAAGCAGAAAGCCTTAGTATTTCTGTGGTAACATTGAATGGTTTCCGTTGGGTTTTCTCTTCCAGGGGTTAATTGTGAAATTAATTTTTATGACTGTGCAAGTAACCCTTGTATCCATGGAATCTGTATGGATGGCATTAATCGCTACAGTTGTGTCTGCTCACCAGGATTCACAGGTAAAGCTCCTTTTACTGCAAGGCC	MUT4	94	94	1	G	U	sub	Exon	Exon	Exon	111	89.9581589958159	87.1900826446281	92.485549132948	93.0270414758707	93.1719209084136	0.144879432542899	0.876020229159403	2.59085061929177	2.61340301020722	0.0225523909154499	0.946028146011871	no	mid	chr1:119959479C>A
chr1	119959459_119959479del	AAGGGTTACTTGCACAGTCATC	A	NOTCH2_e12	ENSE00003724994	NOTCH2_e12_del94to114	CATCACAAGCAGAAAGCCTTAGTATTTCTGTGGTAACATTGAATGGTTTCCGTTGGGTTTTCTCTTCCAGGGGTTAATTGTGAAATTAATTTTTGTATCCATGGAATCTGTATGGATGGCATTAATCGCTACAGTTGTGTCTGCTCACCAGGATTCACAGGTAAAGCTCCTTTTACTGCAAGGCC	MUT4	94	114	21	GAUGACUGUGCAAGUAACCCU	∆21nt	∆21nt	Exon	Exon	Exon	90	94.8453608247423	91.9908466819222	89.0365448504983	93.0270414758707	94.4936231866182	1.46658171074751	0.611991615493433	2.59085061929177	2.84262551147189	0.25177489218012	0.118892948581468	no	mid	chr1:119959459_119959479del
chr1	119959460_119959480del	AGGGTTACTTGCACAGTCATCA	A	NOTCH2_e12	ENSE00003724994	NOTCH2_e12_del93to113	CATCACAAGCAGAAAGCCTTAGTATTTCTGTGGTAACATTGAATGGTTTCCGTTGGGTTTTCTCTTCCAGGGGTTAATTGTGAAATTAATTTTTGTATCCATGGAATCTGTATGGATGGCATTAATCGCTACAGTTGTGTCTGCTCACCAGGATTCACAGGTAAAGCTCCTTTTACTGCAAGGCC	MUT4	93	113	21	UGAUGACUGUGCAAGUAACCC	∆21nt	∆21nt	Exon	Exon	Exon	90	94.8453608247423	91.9908466819222	89.0365448504983	93.0270414758707	94.4936231866182	1.46658171074751	0.611991615493433	2.59085061929177	2.84262551147189	0.25177489218012	0.118892948581468	no	mid	chr1:119959460_119959480del
chr1	119959474_119959479del	AGTCATC	A	NOTCH2_e12	ENSE00003724994	NOTCH2_e12_del94to99	CATCACAAGCAGAAAGCCTTAGTATTTCTGTGGTAACATTGAATGGTTTCCGTTGGGTTTTCTCTTCCAGGGGTTAATTGTGAAATTAATTTTTGTGCAAGTAACCCTTGTATCCATGGAATCTGTATGGATGGCATTAATCGCTACAGTTGTGTCTGCTCACCAGGATTCACAGGTAAAGCTCCTTTTACTGCAAGGCC	MUT4	94	99	6	GAUGAC	∆6nt	∆6nt	Exon	Exon	Exon	105	96.137339055794	85.7677902621723	89.1666666666667	93.0270414758707	92.5832423570367	-0.443799118833998	0.835669881776442	2.59085061929177	2.52436617087301	-0.0664844484187599	0.800431547815892	no	mid	chr1:119959474_119959479del
chr1	119959484	T	G	NOTCH2_e12	ENSE00003724994	NOTCH2_e12_A89C	CATCACAAGCAGAAAGCCTTAGTATTTCTGTGGTAACATTGAATGGTTTCCGTTGGGTTTTCTCTTCCAGGGGTTAATTGTGAAATTACTTTTGATGACTGTGCAAGTAACCCTTGTATCCATGGAATCTGTATGGATGGCATTAATCGCTACAGTTGTGTCTGCTCACCAGGATTCACAGGTAAAGCTCCTTTTACTGCAAGGCC	MUT4	89	89	1	A	C	sub	Exon	Exon	Exon	111	80.4878048780488	92.5925925925926	90.1639344262295	93.0270414758707	92.8608056979672	-0.166235777903501	1.67239017754739	2.59085061929177	2.5655017319028	-0.02534888738897	0.965512898023648	no	mid	chr1:119959484T>G
chr1	119959484	T	C	NOTCH2_e12	ENSE00003724994	NOTCH2_e12_A89G	CATCACAAGCAGAAAGCCTTAGTATTTCTGTGGTAACATTGAATGGTTTCCGTTGGGTTTTCTCTTCCAGGGGTTAATTGTGAAATTAGTTTTGATGACTGTGCAAGTAACCCTTGTATCCATGGAATCTGTATGGATGGCATTAATCGCTACAGTTGTGTCTGCTCACCAGGATTCACAGGTAAAGCTCCTTTTACTGCAAGGCC	MUT4	89	89	1	A	G	sub	Exon	Exon	Exon	111	90.7103825136612	88.7966804979253	89.0625	93.0270414758707	93.1925523620327	0.165510886162001	0.860344363122753	2.59085061929177	2.61665055449905	0.0257999352072802	0.938597895860457	no	mid	chr1:119959484T>C
chr1	119959482_119959484del	AAAT	A	NOTCH2_e12	ENSE00003724994	NOTCH2_e12_del89to91	CATCACAAGCAGAAAGCCTTAGTATTTCTGTGGTAACATTGAATGGTTTCCGTTGGGTTTTCTCTTCCAGGGGTTAATTGTGAAATTATTGATGACTGTGCAAGTAACCCTTGTATCCATGGAATCTGTATGGATGGCATTAATCGCTACAGTTGTGTCTGCTCACCAGGATTCACAGGTAAAGCTCCTTTTACTGCAAGGCC	MUT4	89	91	3	AUU	∆3nt	∆3nt	Exon	Exon	Exon	108	95.9183673469388	92.1875	93.006993006993	93.0270414758707	95.3958336795343	2.36879220366361	0.775411755081341	2.59085061929177	3.03107328996141	0.44022267066964	0.0559050973321028	yes	pos1	chr1:119959482_119959484del
chr1	119959484del	AT	A	NOTCH2_e12	ENSE00003724994	NOTCH2_e12_del89to89	CATCACAAGCAGAAAGCCTTAGTATTTCTGTGGTAACATTGAATGGTTTCCGTTGGGTTTTCTCTTCCAGGGGTTAATTGTGAAATTATTTTGATGACTGTGCAAGTAACCCTTGTATCCATGGAATCTGTATGGATGGCATTAATCGCTACAGTTGTGTCTGCTCACCAGGATTCACAGGTAAAGCTCCTTTTACTGCAAGGCC	MUT4	89	89	1	A	∆1nt	∆1nt	Exon	Exon	Exon	110	94.4444444444444	88.4615384615385	90.6432748538012	93.0270414758707	93.6239854707796	0.596943994908905	0.844610659875267	2.59085061929177	2.68674338546428	0.09589276617251	0.735861730580415	no	mid	chr1:119959484del
chr1	119959485del	TT	T	NOTCH2_e12	ENSE00003724994	NOTCH2_e12_del88to88	CATCACAAGCAGAAAGCCTTAGTATTTCTGTGGTAACATTGAATGGTTTCCGTTGGGTTTTCTCTTCCAGGGGTTAATTGTGAAATTATTTTGATGACTGTGCAAGTAACCCTTGTATCCATGGAATCTGTATGGATGGCATTAATCGCTACAGTTGTGTCTGCTCACCAGGATTCACAGGTAAAGCTCCTTTTACTGCAAGGCC	MUT4	88	88	1	A	∆1nt	∆1nt	Exon	Exon	Exon	110	94.4444444444444	88.4615384615385	90.6432748538012	93.0270414758707	93.6239854707796	0.596943994908905	0.844610659875267	2.59085061929177	2.68674338546428	0.09589276617251	0.735861730580415	no	mid	chr1:119959485del
chr1	119959484	T	A	NOTCH2_e12	ENSE00003724994	NOTCH2_e12_A89T	CATCACAAGCAGAAAGCCTTAGTATTTCTGTGGTAACATTGAATGGTTTCCGTTGGGTTTTCTCTTCCAGGGGTTAATTGTGAAATTATTTTTGATGACTGTGCAAGTAACCCTTGTATCCATGGAATCTGTATGGATGGCATTAATCGCTACAGTTGTGTCTGCTCACCAGGATTCACAGGTAAAGCTCCTTTTACTGCAAGGCC	MUT4	89	89	1	A	U	sub	Exon	Exon	Exon	111	94.9367088607595	86.3636363636364	78.9473684210526	93.0270414758707	90.2959880045027	-2.73105347136799	1.69162891612751	2.59085061929177	2.23055362202649	-0.36029699726528	0.194518016303615	no	mid	chr1:119959484T>A
chr1	119959485	T	G	NOTCH2_e12	ENSE00003724994	NOTCH2_e12_A88C	CATCACAAGCAGAAAGCCTTAGTATTTCTGTGGTAACATTGAATGGTTTCCGTTGGGTTTTCTCTTCCAGGGGTTAATTGTGAAATTCATTTTGATGACTGTGCAAGTAACCCTTGTATCCATGGAATCTGTATGGATGGCATTAATCGCTACAGTTGTGTCTGCTCACCAGGATTCACAGGTAAAGCTCCTTTTACTGCAAGGCC	MUT4	88	88	1	A	C	sub	Exon	Exon	Exon	111	92.8725701943845	90.3940886699507	87.8116343490305	93.0270414758707	93.5807692763005	0.553727800429804	0.659254399114433	2.59085061929177	2.67952662037133	0.08867600107956	0.670158990494825	no	mid	chr1:119959485T>G
chr1	119959480_119959485del	CAAAATT	C	NOTCH2_e12	ENSE00003724994	NOTCH2_e12_del88to93	CATCACAAGCAGAAAGCCTTAGTATTTCTGTGGTAACATTGAATGGTTTCCGTTGGGTTTTCTCTTCCAGGGGTTAATTGTGAAATTGATGACTGTGCAAGTAACCCTTGTATCCATGGAATCTGTATGGATGGCATTAATCGCTACAGTTGTGTCTGCTCACCAGGATTCACAGGTAAAGCTCCTTTTACTGCAAGGCC	MUT4	88	93	6	AAUUUU	∆6nt	∆6nt	Exon	Exon	Exon	105	93.8888888888889	92.972972972973	95.5555555555556	93.0270414758707	96.0064646990443	2.97942322317361	0.707974473365299	2.59085061929177	3.17973865087608	0.58888803158431	0.00783878299872888	yes	pos2	chr1:119959480_119959485del
chr1	119959481_119959486del	AAAATTA	A	NOTCH2_e12	ENSE00003724994	NOTCH2_e12_del87to92	CATCACAAGCAGAAAGCCTTAGTATTTCTGTGGTAACATTGAATGGTTTCCGTTGGGTTTTCTCTTCCAGGGGTTAATTGTGAAATTGATGACTGTGCAAGTAACCCTTGTATCCATGGAATCTGTATGGATGGCATTAATCGCTACAGTTGTGTCTGCTCACCAGGATTCACAGGTAAAGCTCCTTTTACTGCAAGGCC	MUT4	87	92	6	UAAUUU	∆6nt	∆6nt	Exon	Exon	Exon	105	93.8888888888889	92.972972972973	95.5555555555556	93.0270414758707	96.0064646990443	2.97942322317361	0.707974473365299	2.59085061929177	3.17973865087608	0.58888803158431	0.00783878299872888	yes	pos2	chr1:119959481_119959486del
chr1	119959482_119959487del	AAATTAA	A	NOTCH2_e12	ENSE00003724994	NOTCH2_e12_del86to91	CATCACAAGCAGAAAGCCTTAGTATTTCTGTGGTAACATTGAATGGTTTCCGTTGGGTTTTCTCTTCCAGGGGTTAATTGTGAAATTGATGACTGTGCAAGTAACCCTTGTATCCATGGAATCTGTATGGATGGCATTAATCGCTACAGTTGTGTCTGCTCACCAGGATTCACAGGTAAAGCTCCTTTTACTGCAAGGCC	MUT4	86	91	6	UUAAUU	∆6nt	∆6nt	Exon	Exon	Exon	105	93.8888888888889	92.972972972973	95.5555555555556	93.0270414758707	96.0064646990443	2.97942322317361	0.707974473365299	2.59085061929177	3.17973865087608	0.58888803158431	0.00783878299872888	yes	pos2	chr1:119959482_119959487del
chr1	119959485	T	C	NOTCH2_e12	ENSE00003724994	NOTCH2_e12_A88G	CATCACAAGCAGAAAGCCTTAGTATTTCTGTGGTAACATTGAATGGTTTCCGTTGGGTTTTCTCTTCCAGGGGTTAATTGTGAAATTGATTTTGATGACTGTGCAAGTAACCCTTGTATCCATGGAATCTGTATGGATGGCATTAATCGCTACAGTTGTGTCTGCTCACCAGGATTCACAGGTAAAGCTCCTTTTACTGCAAGGCC	MUT4	88	88	1	A	G	sub	Exon	Exon	Exon	111	96.4285714285714	91.743119266055	88.7640449438202	93.0270414758707	94.2970115495086	1.26997007363791	1.10518932774626	2.59085061929177	2.80545917124322	0.21460855195145	0.548424947112957	no	mid	chr1:119959485T>C
chr1	119959485	T	A	NOTCH2_e12	ENSE00003724994	NOTCH2_e12_A88T	CATCACAAGCAGAAAGCCTTAGTATTTCTGTGGTAACATTGAATGGTTTCCGTTGGGTTTTCTCTTCCAGGGGTTAATTGTGAAATTTATTTTGATGACTGTGCAAGTAACCCTTGTATCCATGGAATCTGTATGGATGGCATTAATCGCTACAGTTGTGTCTGCTCACCAGGATTCACAGGTAAAGCTCCTTTTACTGCAAGGCC	MUT4	88	88	1	A	U	sub	Exon	Exon	Exon	111	92.7710843373494	89.5161290322581	86.3905325443787	93.0270414758707	93.0194304820142	-0.00761099385649944	0.882531150343756	2.59085061929177	2.58967789496417	-0.00117272432760007	0.996655873744744	no	mid	chr1:119959485T>A
chr1	119959483_119959485del	AATT	A	NOTCH2_e12	ENSE00003724994	NOTCH2_e12_del88to90	CATCACAAGCAGAAAGCCTTAGTATTTCTGTGGTAACATTGAATGGTTTCCGTTGGGTTTTCTCTTCCAGGGGTTAATTGTGAAATTTTTGATGACTGTGCAAGTAACCCTTGTATCCATGGAATCTGTATGGATGGCATTAATCGCTACAGTTGTGTCTGCTCACCAGGATTCACAGGTAAAGCTCCTTTTACTGCAAGGCC	MUT4	88	90	3	AAU	∆3nt	∆3nt	Exon	Exon	Exon	108	96.2962962962963	75	80	93.0270414758707	87.4539072646979	-5.57313421117279	3.02329910172418	2.59085061929177	1.94170259918137	-0.6491480201104	0.0745280394271784	yes	neg2	chr1:119959483_119959485del
chr1	119959484_119959486del	ATTA	A	NOTCH2_e12	ENSE00003724994	NOTCH2_e12_del87to89	CATCACAAGCAGAAAGCCTTAGTATTTCTGTGGTAACATTGAATGGTTTCCGTTGGGTTTTCTCTTCCAGGGGTTAATTGTGAAATTTTTGATGACTGTGCAAGTAACCCTTGTATCCATGGAATCTGTATGGATGGCATTAATCGCTACAGTTGTGTCTGCTCACCAGGATTCACAGGTAAAGCTCCTTTTACTGCAAGGCC	MUT4	87	89	3	UAA	∆3nt	∆3nt	Exon	Exon	Exon	108	96.2962962962963	75	80	93.0270414758707	87.4539072646979	-5.57313421117279	3.02329910172418	2.59085061929177	1.94170259918137	-0.6491480201104	0.0745280394271784	yes	neg2	chr1:119959484_119959486del
chr1	119959488	T	G	NOTCH2_e12	ENSE00003724994	NOTCH2_e12_A85C	CATCACAAGCAGAAAGCCTTAGTATTTCTGTGGTAACATTGAATGGTTTCCGTTGGGTTTTCTCTTCCAGGGGTTAATTGTGAACTTAATTTTGATGACTGTGCAAGTAACCCTTGTATCCATGGAATCTGTATGGATGGCATTAATCGCTACAGTTGTGTCTGCTCACCAGGATTCACAGGTAAAGCTCCTTTTACTGCAAGGCC	MUT4	85	85	1	A	C	sub	Exon	Exon	Exon	111	90.4580152671756	88.1889763779528	83.0769230769231	93.0270414758707	91.8548742895764	-1.17216718629429	0.804260524983876	2.59085061929177	2.42279020218981	-0.16806041710196	0.31296439085293	no	mid	chr1:119959488T>G
chr1	119959488	T	C	NOTCH2_e12	ENSE00003724994	NOTCH2_e12_A85G	CATCACAAGCAGAAAGCCTTAGTATTTCTGTGGTAACATTGAATGGTTTCCGTTGGGTTTTCTCTTCCAGGGGTTAATTGTGAAGTTAATTTTGATGACTGTGCAAGTAACCCTTGTATCCATGGAATCTGTATGGATGGCATTAATCGCTACAGTTGTGTCTGCTCACCAGGATTCACAGGTAAAGCTCCTTTTACTGCAAGGCC	MUT4	85	85	1	A	G	sub	Exon	Exon	Exon	111	89.6551724137931	86.9767441860465	90.6862745098039	93.0270414758707	92.910878652879	-0.116162822991694	0.89717875959888	2.59085061929177	2.57307933525039	-0.01777128404138	0.9599626147983	no	mid	chr1:119959488T>C
chr1	119959488del	AT	A	NOTCH2_e12	ENSE00003724994	NOTCH2_e12_del85to85	CATCACAAGCAGAAAGCCTTAGTATTTCTGTGGTAACATTGAATGGTTTCCGTTGGGTTTTCTCTTCCAGGGGTTAATTGTGAATTAATTTTGATGACTGTGCAAGTAACCCTTGTATCCATGGAATCTGTATGGATGGCATTAATCGCTACAGTTGTGTCTGCTCACCAGGATTCACAGGTAAAGCTCCTTTTACTGCAAGGCC	MUT4	85	85	1	A	∆1nt	∆1nt	Exon	Exon	Exon	110	87.5	82.258064516129	89.795918367347	93.0270414758707	90.8399004429168	-2.1871410329539	1.80465149159329	2.59085061929177	2.29424157397173	-0.29660904532004	0.386828270148402	no	mid	chr1:119959488del
chr1	119959489del	TT	T	NOTCH2_e12	ENSE00003724994	NOTCH2_e12_del84to84	CATCACAAGCAGAAAGCCTTAGTATTTCTGTGGTAACATTGAATGGTTTCCGTTGGGTTTTCTCTTCCAGGGGTTAATTGTGAATTAATTTTGATGACTGTGCAAGTAACCCTTGTATCCATGGAATCTGTATGGATGGCATTAATCGCTACAGTTGTGTCTGCTCACCAGGATTCACAGGTAAAGCTCCTTTTACTGCAAGGCC	MUT4	84	84	1	A	∆1nt	∆1nt	Exon	Exon	Exon	110	87.5	82.258064516129	89.795918367347	93.0270414758707	90.8399004429168	-2.1871410329539	1.80465149159329	2.59085061929177	2.29424157397173	-0.29660904532004	0.386828270148402	no	mid	chr1:119959489del
chr1	119959490del	TT	T	NOTCH2_e12	ENSE00003724994	NOTCH2_e12_del83to83	CATCACAAGCAGAAAGCCTTAGTATTTCTGTGGTAACATTGAATGGTTTCCGTTGGGTTTTCTCTTCCAGGGGTTAATTGTGAATTAATTTTGATGACTGTGCAAGTAACCCTTGTATCCATGGAATCTGTATGGATGGCATTAATCGCTACAGTTGTGTCTGCTCACCAGGATTCACAGGTAAAGCTCCTTTTACTGCAAGGCC	MUT4	83	83	1	A	∆1nt	∆1nt	Exon	Exon	Exon	110	87.5	82.258064516129	89.795918367347	93.0270414758707	90.8399004429168	-2.1871410329539	1.80465149159329	2.59085061929177	2.29424157397173	-0.29660904532004	0.386828270148402	no	mid	chr1:119959490del
chr1	119959488	T	A	NOTCH2_e12	ENSE00003724994	NOTCH2_e12_A85T	CATCACAAGCAGAAAGCCTTAGTATTTCTGTGGTAACATTGAATGGTTTCCGTTGGGTTTTCTCTTCCAGGGGTTAATTGTGAATTTAATTTTGATGACTGTGCAAGTAACCCTTGTATCCATGGAATCTGTATGGATGGCATTAATCGCTACAGTTGTGTCTGCTCACCAGGATTCACAGGTAAAGCTCCTTTTACTGCAAGGCC	MUT4	85	85	1	A	U	sub	Exon	Exon	Exon	111	90.2777777777778	84.8484848484848	92.0634920634921	93.0270414758707	92.4432883476945	-0.583753128176201	1.53845199188982	2.59085061929177	2.50415922861277	-0.0866913906789999	0.866833858853955	no	mid	chr1:119959488T>A
chr1	119959483_119959488del	AATTAAT	A	NOTCH2_e12	ENSE00003724994	NOTCH2_e12_del85to90	CATCACAAGCAGAAAGCCTTAGTATTTCTGTGGTAACATTGAATGGTTTCCGTTGGGTTTTCTCTTCCAGGGGTTAATTGTGAATTTGATGACTGTGCAAGTAACCCTTGTATCCATGGAATCTGTATGGATGGCATTAATCGCTACAGTTGTGTCTGCTCACCAGGATTCACAGGTAAAGCTCCTTTTACTGCAAGGCC	MUT4	85	90	6	AUUAAU	∆6nt	∆6nt	Exon	Exon	Exon	105	92.4324324324324	91.2280701754386	83.5555555555556	93.0270414758707	92.5906722081194	-0.436369267751302	0.915842272267045	2.59085061929177	2.52544868563696	-0.06540193365481	0.820482250456707	no	mid	chr1:119959483_119959488del
chr1	119959489	T	G	NOTCH2_e12	ENSE00003724994	NOTCH2_e12_A84C	CATCACAAGCAGAAAGCCTTAGTATTTCTGTGGTAACATTGAATGGTTTCCGTTGGGTTTTCTCTTCCAGGGGTTAATTGTGACATTAATTTTGATGACTGTGCAAGTAACCCTTGTATCCATGGAATCTGTATGGATGGCATTAATCGCTACAGTTGTGTCTGCTCACCAGGATTCACAGGTAAAGCTCCTTTTACTGCAAGGCC	MUT4	84	84	1	A	C	sub	Exon	Exon	Exon	111	87.9432624113475	92.96875	85.5263157894737	93.0270414758707	93.2750674166942	0.248025940823504	1.20966241976639	2.59085061929177	2.62973094123001	0.0388803219382399	0.936779907287577	no	mid	chr1:119959489T>G
chr1	119959489	T	C	NOTCH2_e12	ENSE00003724994	NOTCH2_e12_A84G	CATCACAAGCAGAAAGCCTTAGTATTTCTGTGGTAACATTGAATGGTTTCCGTTGGGTTTTCTCTTCCAGGGGTTAATTGTGAGATTAATTTTGATGACTGTGCAAGTAACCCTTGTATCCATGGAATCTGTATGGATGGCATTAATCGCTACAGTTGTGTCTGCTCACCAGGATTCACAGGTAAAGCTCCTTTTACTGCAAGGCC	MUT4	84	84	1	A	G	sub	Exon	Exon	Exon	111	90.7317073170732	87.8980891719745	88.034188034188	93.0270414758707	92.7147175668749	-0.312323908995793	1.06762034819463	2.59085061929177	2.54367101749664	-0.04717960179513	0.912243874329582	no	mid	chr1:119959489T>C
chr1	119959487_119959489del	AATT	A	NOTCH2_e12	ENSE00003724994	NOTCH2_e12_del84to86	CATCACAAGCAGAAAGCCTTAGTATTTCTGTGGTAACATTGAATGGTTTCCGTTGGGTTTTCTCTTCCAGGGGTTAATTGTGATAATTTTGATGACTGTGCAAGTAACCCTTGTATCCATGGAATCTGTATGGATGGCATTAATCGCTACAGTTGTGTCTGCTCACCAGGATTCACAGGTAAAGCTCCTTTTACTGCAAGGCC	MUT4	84	86	3	AAU	∆3nt	∆3nt	Exon	Exon	Exon	108	94.4444444444444	89.3719806763285	87.2611464968153	93.0270414758707	93.2677075516576	0.240666075786899	0.911584096327077	2.59085061929177	2.62855821690241	0.0377075976106402	0.915787488149516	no	mid	chr1:119959487_119959489del
chr1	119959489	T	A	NOTCH2_e12	ENSE00003724994	NOTCH2_e12_A84T	CATCACAAGCAGAAAGCCTTAGTATTTCTGTGGTAACATTGAATGGTTTCCGTTGGGTTTTCTCTTCCAGGGGTTAATTGTGATATTAATTTTGATGACTGTGCAAGTAACCCTTGTATCCATGGAATCTGTATGGATGGCATTAATCGCTACAGTTGTGTCTGCTCACCAGGATTCACAGGTAAAGCTCCTTTTACTGCAAGGCC	MUT4	84	84	1	A	U	sub	Exon	Exon	Exon	111	92.7461139896373	88.9952153110048	89.261744966443	93.0270414758707	93.4384258351678	0.411384359297107	0.902042408118431	2.59085061929177	2.65607213381926	0.0652215145274901	0.844208910636073	no	mid	chr1:119959489T>A
chr1	119959484_119959489del	ATTAATT	A	NOTCH2_e12	ENSE00003724994	NOTCH2_e12_del84to89	CATCACAAGCAGAAAGCCTTAGTATTTCTGTGGTAACATTGAATGGTTTCCGTTGGGTTTTCTCTTCCAGGGGTTAATTGTGATTTTGATGACTGTGCAAGTAACCCTTGTATCCATGGAATCTGTATGGATGGCATTAATCGCTACAGTTGTGTCTGCTCACCAGGATTCACAGGTAAAGCTCCTTTTACTGCAAGGCC	MUT4	84	89	6	AAUUAA	∆6nt	∆6nt	Exon	Exon	Exon	105	93.8848920863309	91.7525773195876	93.4693877551021	93.0270414758707	95.2388175741583	2.2117760982876	0.646772287471508	2.59085061929177	2.99589156013331	0.40504094084154	0.0236752372536847	yes	pos1	chr1:119959484_119959489del
chr1	119959485_119959490del	TTAATTT	T	NOTCH2_e12	ENSE00003724994	NOTCH2_e12_del83to88	CATCACAAGCAGAAAGCCTTAGTATTTCTGTGGTAACATTGAATGGTTTCCGTTGGGTTTTCTCTTCCAGGGGTTAATTGTGATTTTGATGACTGTGCAAGTAACCCTTGTATCCATGGAATCTGTATGGATGGCATTAATCGCTACAGTTGTGTCTGCTCACCAGGATTCACAGGTAAAGCTCCTTTTACTGCAAGGCC	MUT4	83	88	6	AAAUUA	∆6nt	∆6nt	Exon	Exon	Exon	105	93.8848920863309	91.7525773195876	93.4693877551021	93.0270414758707	95.2388175741583	2.2117760982876	0.646772287471508	2.59085061929177	2.99589156013331	0.40504094084154	0.0236752372536847	yes	pos1	chr1:119959485_119959490del
chr1	119959470_119959490del	GCACAGTCATCAAAATTAATTT	G	NOTCH2_e12	ENSE00003724994	NOTCH2_e12_del83to103	CATCACAAGCAGAAAGCCTTAGTATTTCTGTGGTAACATTGAATGGTTTCCGTTGGGTTTTCTCTTCCAGGGGTTAATTGTGCAAGTAACCCTTGTATCCATGGAATCTGTATGGATGGCATTAATCGCTACAGTTGTGTCTGCTCACCAGGATTCACAGGTAAAGCTCCTTTTACTGCAAGGCC	MUT4	83	103	21	AAAUUAAUUUUGAUGACUGUG	∆21nt	∆21nt	Exon	Exon	Exon	90	96.09375	94.392523364486	93.3774834437086	93.0270414758707	96.2305516238701	3.2035101479994	0.498410691414703	2.59085061929177	3.23981822027485	0.64896760098308	2.02058248232608e-05	yes	pos2	chr1:119959470_119959490del
chr1	119959471_119959491del	CACAGTCATCAAAATTAATTTC	C	NOTCH2_e12	ENSE00003724994	NOTCH2_e12_del82to102	CATCACAAGCAGAAAGCCTTAGTATTTCTGTGGTAACATTGAATGGTTTCCGTTGGGTTTTCTCTTCCAGGGGTTAATTGTGCAAGTAACCCTTGTATCCATGGAATCTGTATGGATGGCATTAATCGCTACAGTTGTGTCTGCTCACCAGGATTCACAGGTAAAGCTCCTTTTACTGCAAGGCC	MUT4	82	102	21	GAAAUUAAUUUUGAUGACUGU	∆21nt	∆21nt	Exon	Exon	Exon	90	96.09375	94.392523364486	93.3774834437086	93.0270414758707	96.2305516238701	3.2035101479994	0.498410691414703	2.59085061929177	3.23981822027485	0.64896760098308	2.02058248232608e-05	yes	pos2	chr1:119959471_119959491del
chr1	119959472_119959492del	ACAGTCATCAAAATTAATTTCA	A	NOTCH2_e12	ENSE00003724994	NOTCH2_e12_del81to101	CATCACAAGCAGAAAGCCTTAGTATTTCTGTGGTAACATTGAATGGTTTCCGTTGGGTTTTCTCTTCCAGGGGTTAATTGTGCAAGTAACCCTTGTATCCATGGAATCTGTATGGATGGCATTAATCGCTACAGTTGTGTCTGCTCACCAGGATTCACAGGTAAAGCTCCTTTTACTGCAAGGCC	MUT4	81	101	21	UGAAAUUAAUUUUGAUGACUG	∆21nt	∆21nt	Exon	Exon	Exon	90	96.09375	94.392523364486	93.3774834437086	93.0270414758707	96.2305516238701	3.2035101479994	0.498410691414703	2.59085061929177	3.23981822027485	0.64896760098308	2.02058248232608e-05	yes	pos2	chr1:119959472_119959492del
chr1	119959473_119959493del	CAGTCATCAAAATTAATTTCAC	C	NOTCH2_e12	ENSE00003724994	NOTCH2_e12_del80to100	CATCACAAGCAGAAAGCCTTAGTATTTCTGTGGTAACATTGAATGGTTTCCGTTGGGTTTTCTCTTCCAGGGGTTAATTGTGCAAGTAACCCTTGTATCCATGGAATCTGTATGGATGGCATTAATCGCTACAGTTGTGTCTGCTCACCAGGATTCACAGGTAAAGCTCCTTTTACTGCAAGGCC	MUT4	80	100	21	GUGAAAUUAAUUUUGAUGACU	∆21nt	∆21nt	Exon	Exon	Exon	90	96.09375	94.392523364486	93.3774834437086	93.0270414758707	96.2305516238701	3.2035101479994	0.498410691414703	2.59085061929177	3.23981822027485	0.64896760098308	2.02058248232608e-05	yes	pos2	chr1:119959473_119959493del
chr1	119959474_119959494del	AGTCATCAAAATTAATTTCACA	A	NOTCH2_e12	ENSE00003724994	NOTCH2_e12_del79to99	CATCACAAGCAGAAAGCCTTAGTATTTCTGTGGTAACATTGAATGGTTTCCGTTGGGTTTTCTCTTCCAGGGGTTAATTGTGCAAGTAACCCTTGTATCCATGGAATCTGTATGGATGGCATTAATCGCTACAGTTGTGTCTGCTCACCAGGATTCACAGGTAAAGCTCCTTTTACTGCAAGGCC	MUT4	79	99	21	UGUGAAAUUAAUUUUGAUGAC	∆21nt	∆21nt	Exon	Exon	Exon	90	96.09375	94.392523364486	93.3774834437086	93.0270414758707	96.2305516238701	3.2035101479994	0.498410691414703	2.59085061929177	3.23981822027485	0.64896760098308	2.02058248232608e-05	yes	pos2	chr1:119959474_119959494del
chr1	119959490	T	G	NOTCH2_e12	ENSE00003724994	NOTCH2_e12_A83C	CATCACAAGCAGAAAGCCTTAGTATTTCTGTGGTAACATTGAATGGTTTCCGTTGGGTTTTCTCTTCCAGGGGTTAATTGTGCAATTAATTTTGATGACTGTGCAAGTAACCCTTGTATCCATGGAATCTGTATGGATGGCATTAATCGCTACAGTTGTGTCTGCTCACCAGGATTCACAGGTAAAGCTCCTTTTACTGCAAGGCC	MUT4	83	83	1	A	C	sub	Exon	Exon	Exon	111	90.0709219858156	75.5395683453238	82.2085889570552	93.0270414758707	87.7371727768494	-5.28986869902129	1.38964464339655	2.59085061929177	1.96777316307963	-0.62307745621214	1.29635363358673e-05	yes	neg2	chr1:119959490T>G
chr1	119959490	T	C	NOTCH2_e12	ENSE00003724994	NOTCH2_e12_A83G	CATCACAAGCAGAAAGCCTTAGTATTTCTGTGGTAACATTGAATGGTTTCCGTTGGGTTTTCTCTTCCAGGGGTTAATTGTGGAATTAATTTTGATGACTGTGCAAGTAACCCTTGTATCCATGGAATCTGTATGGATGGCATTAATCGCTACAGTTGTGTCTGCTCACCAGGATTCACAGGTAAAGCTCCTTTTACTGCAAGGCC	MUT4	83	83	1	A	G	sub	Exon	Exon	Exon	111	92.156862745098	86.2745098039216	80	93.0270414758707	90.5189431020607	-2.50809837381	1.45457514477744	2.59085061929177	2.25626334767011	-0.33458727162166	0.161755962866386	no	mid	chr1:119959490T>C
chr1	119959490	T	A	NOTCH2_e12	ENSE00003724994	NOTCH2_e12_A83T	CATCACAAGCAGAAAGCCTTAGTATTTCTGTGGTAACATTGAATGGTTTCCGTTGGGTTTTCTCTTCCAGGGGTTAATTGTGTAATTAATTTTGATGACTGTGCAAGTAACCCTTGTATCCATGGAATCTGTATGGATGGCATTAATCGCTACAGTTGTGTCTGCTCACCAGGATTCACAGGTAAAGCTCCTTTTACTGCAAGGCC	MUT4	83	83	1	A	U	sub	Exon	Exon	Exon	111	89.6296296296296	84.0796019900498	85.9504132231405	93.0270414758707	90.925114310786	-2.10192716508469	1.12147740923825	2.59085061929177	2.30452546422918	-0.28632515506259	0.125707302765277	no	mid	chr1:119959490T>A
chr1	119959488_119959490del	ATTT	A	NOTCH2_e12	ENSE00003724994	NOTCH2_e12_del83to85	CATCACAAGCAGAAAGCCTTAGTATTTCTGTGGTAACATTGAATGGTTTCCGTTGGGTTTTCTCTTCCAGGGGTTAATTGTGTTAATTTTGATGACTGTGCAAGTAACCCTTGTATCCATGGAATCTGTATGGATGGCATTAATCGCTACAGTTGTGTCTGCTCACCAGGATTCACAGGTAAAGCTCCTTTTACTGCAAGGCC	MUT4	83	85	3	AAA	∆3nt	∆3nt	Exon	Exon	Exon	108	90	97.1428571428572	92.6829268292683	93.0270414758707	94.8383332762313	1.8112918003606	1.71029916777109	2.59085061929177	2.91091415116388	0.32006353187211	0.612029921901622	no	mid	chr1:119959488_119959490del
chr1	119959491	C	A	NOTCH2_e12	ENSE00003724994	NOTCH2_e12_G82T	CATCACAAGCAGAAAGCCTTAGTATTTCTGTGGTAACATTGAATGGTTTCCGTTGGGTTTTCTCTTCCAGGGGTTAATTGTTAAATTAATTTTGATGACTGTGCAAGTAACCCTTGTATCCATGGAATCTGTATGGATGGCATTAATCGCTACAGTTGTGTCTGCTCACCAGGATTCACAGGTAAAGCTCCTTTTACTGCAAGGCC	MUT4	82	82	1	G	U	sub	Exon	Exon	Exon	111	89.2857142857143	81.0344827586207	78.7234042553192	93.0270414758707	88.5906511162003	-4.43639035967039	2.06116038292377	2.59085061929177	2.0495932373209	-0.54125738197087	0.0382164431245145	yes	neg2	chr1:119959491C>A
chr1	119959493del	AC	A	NOTCH2_e12	ENSE00003724994	NOTCH2_e12_del80to80	CATCACAAGCAGAAAGCCTTAGTATTTCTGTGGTAACATTGAATGGTTTCCGTTGGGTTTTCTCTTCCAGGGGTTAATTTGAAATTAATTTTGATGACTGTGCAAGTAACCCTTGTATCCATGGAATCTGTATGGATGGCATTAATCGCTACAGTTGTGTCTGCTCACCAGGATTCACAGGTAAAGCTCCTTTTACTGCAAGGCC	MUT4	80	80	1	G	∆1nt	∆1nt	Exon	Exon	Exon	110	87.218045112782	92.6470588235294	85.7142857142857	93.0270414758707	93.1391359057734	0.112094429902698	1.17290752810474	2.59085061929177	2.6082610650785	0.0174104457867301	0.968114892505368	no	mid	chr1:119959493del
chr1	119959488_119959493del	ATTTCAC	A	NOTCH2_e12	ENSE00003724994	NOTCH2_e12_del80to85	CATCACAAGCAGAAAGCCTTAGTATTTCTGTGGTAACATTGAATGGTTTCCGTTGGGTTTTCTCTTCCAGGGGTTAATTTTAATTTTGATGACTGTGCAAGTAACCCTTGTATCCATGGAATCTGTATGGATGGCATTAATCGCTACAGTTGTGTCTGCTCACCAGGATTCACAGGTAAAGCTCCTTTTACTGCAAGGCC	MUT4	80	85	6	GUGAAA	∆6nt	∆6nt	Exon	Exon	Exon	105	87.9781420765028	90.1554404145078	92.8571428571429	93.0270414758707	94.1962493964972	1.1692079206265	0.85703470033361	2.59085061929177	2.78687600112889	0.19602538183712	0.441690068613279	no	mid	chr1:119959488_119959493del
chr1	119959493	C	A	NOTCH2_e12	ENSE00003724994	NOTCH2_e12_G80T	CATCACAAGCAGAAAGCCTTAGTATTTCTGTGGTAACATTGAATGGTTTCCGTTGGGTTTTCTCTTCCAGGGGTTAATTTTGAAATTAATTTTGATGACTGTGCAAGTAACCCTTGTATCCATGGAATCTGTATGGATGGCATTAATCGCTACAGTTGTGTCTGCTCACCAGGATTCACAGGTAAAGCTCCTTTTACTGCAAGGCC	MUT4	80	80	1	G	U	sub	Exon	Exon	Exon	111	90.4109589041096	84.1121495327103	92.3076923076923	93.0270414758707	92.2983483995688	-0.728693076301901	0.940263571114867	2.59085061929177	2.48359144809787	-0.1072591711939	0.668791013655778	no	mid	chr1:119959493C>A
chr1	119959496	T	G	NOTCH2_e12	ENSE00003724994	NOTCH2_e12_A77C	CATCACAAGCAGAAAGCCTTAGTATTTCTGTGGTAACATTGAATGGTTTCCGTTGGGTTTTCTCTTCCAGGGGTTACTTGTGAAATTAATTTTGATGACTGTGCAAGTAACCCTTGTATCCATGGAATCTGTATGGATGGCATTAATCGCTACAGTTGTGTCTGCTCACCAGGATTCACAGGTAAAGCTCCTTTTACTGCAAGGCC	MUT4	77	77	1	A	C	sub	Exon	Exon	Exon	111	37.0517928286853	17.5718849840256	28.169014084507	93.0270414758707	40.5469291671354	-52.4801123087353	2.43130726887136	2.59085061929177	-0.382727227692544	-2.97357784698431	4.2051878927064e-186	yes	neg4	chr1:119959496T>G
chr1	119959494_119959496del	CAAT	C	NOTCH2_e12	ENSE00003724994	NOTCH2_e12_del77to79	CATCACAAGCAGAAAGCCTTAGTATTTCTGTGGTAACATTGAATGGTTTCCGTTGGGTTTTCTCTTCCAGGGGTTAGTGAAATTAATTTTGATGACTGTGCAAGTAACCCTTGTATCCATGGAATCTGTATGGATGGCATTAATCGCTACAGTTGTGTCTGCTCACCAGGATTCACAGGTAAAGCTCCTTTTACTGCAAGGCC	MUT4	77	79	3	AUU	∆3nt	∆3nt	Exon	Exon	Exon	108	93.9130434782609	85.4545454545455	88.0165289256198	93.0270414758707	92.0114167815318	-1.0156246943389	0.820181141368784	2.59085061929177	2.44389924008668	-0.14695137920509	0.415157778534315	no	mid	chr1:119959494_119959496del
chr1	119959496	T	C	NOTCH2_e12	ENSE00003724994	NOTCH2_e12_A77G	CATCACAAGCAGAAAGCCTTAGTATTTCTGTGGTAACATTGAATGGTTTCCGTTGGGTTTTCTCTTCCAGGGGTTAGTTGTGAAATTAATTTTGATGACTGTGCAAGTAACCCTTGTATCCATGGAATCTGTATGGATGGCATTAATCGCTACAGTTGTGTCTGCTCACCAGGATTCACAGGTAAAGCTCCTTTTACTGCAAGGCC	MUT4	77	77	1	A	G	sub	Exon	Exon	Exon	111	97.3451327433628	87.5	86.8686868686869	93.0270414758707	92.7681565152896	-0.258884960581096	1.11429549836039	2.59085061929177	2.55160945909888	-0.0392411601928901	0.921571163455774	no	mid	chr1:119959496T>C
chr1	119959496del	AT	A	NOTCH2_e12	ENSE00003724994	NOTCH2_e12_del77to77	CATCACAAGCAGAAAGCCTTAGTATTTCTGTGGTAACATTGAATGGTTTCCGTTGGGTTTTCTCTTCCAGGGGTTATTGTGAAATTAATTTTGATGACTGTGCAAGTAACCCTTGTATCCATGGAATCTGTATGGATGGCATTAATCGCTACAGTTGTGTCTGCTCACCAGGATTCACAGGTAAAGCTCCTTTTACTGCAAGGCC	MUT4	77	77	1	A	∆1nt	∆1nt	Exon	Exon	Exon	110	95.7746478873239	83.5443037974684	90	93.0270414758707	91.9628780386349	-1.0641634372358	1.57218298207622	2.59085061929177	2.43731394193936	-0.15353667735241	0.714199337234621	no	mid	chr1:119959496del
chr1	119959497del	TT	T	NOTCH2_e12	ENSE00003724994	NOTCH2_e12_del76to76	CATCACAAGCAGAAAGCCTTAGTATTTCTGTGGTAACATTGAATGGTTTCCGTTGGGTTTTCTCTTCCAGGGGTTATTGTGAAATTAATTTTGATGACTGTGCAAGTAACCCTTGTATCCATGGAATCTGTATGGATGGCATTAATCGCTACAGTTGTGTCTGCTCACCAGGATTCACAGGTAAAGCTCCTTTTACTGCAAGGCC	MUT4	76	76	1	A	∆1nt	∆1nt	Exon	Exon	Exon	110	95.7746478873239	83.5443037974684	90	93.0270414758707	91.9628780386349	-1.0641634372358	1.57218298207622	2.59085061929177	2.43731394193936	-0.15353667735241	0.714199337234621	no	mid	chr1:119959497del
chr1	119959496	T	A	NOTCH2_e12	ENSE00003724994	NOTCH2_e12_A77T	CATCACAAGCAGAAAGCCTTAGTATTTCTGTGGTAACATTGAATGGTTTCCGTTGGGTTTTCTCTTCCAGGGGTTATTTGTGAAATTAATTTTGATGACTGTGCAAGTAACCCTTGTATCCATGGAATCTGTATGGATGGCATTAATCGCTACAGTTGTGTCTGCTCACCAGGATTCACAGGTAAAGCTCCTTTTACTGCAAGGCC	MUT4	77	77	1	A	U	sub	Exon	Exon	Exon	111	91.5555555555556	81.9047619047619	87.6811594202899	93.0270414758707	90.6237111227087	-2.40333035316199	1.09749445545435	2.59085061929177	2.26853184832811	-0.32231877096366	0.0563103907445389	yes	neg1	chr1:119959496T>A
chr1	119959497	T	G	NOTCH2_e12	ENSE00003724994	NOTCH2_e12_A76C	CATCACAAGCAGAAAGCCTTAGTATTTCTGTGGTAACATTGAATGGTTTCCGTTGGGTTTTCTCTTCCAGGGGTTCATTGTGAAATTAATTTTGATGACTGTGCAAGTAACCCTTGTATCCATGGAATCTGTATGGATGGCATTAATCGCTACAGTTGTGTCTGCTCACCAGGATTCACAGGTAAAGCTCCTTTTACTGCAAGGCC	MUT4	76	76	1	A	C	sub	Exon	Exon	Exon	111	95.3020134228188	89.3023255813954	86.4628820960699	93.0270414758707	92.970655815702	-0.0563856601687007	0.880370976909618	2.59085061929177	2.58219050118023	-0.00866011811153999	0.98084195689525	no	mid	chr1:119959497T>G
chr1	119959492_119959497del	CACAATT	C	NOTCH2_e12	ENSE00003724994	NOTCH2_e12_del76to81	CATCACAAGCAGAAAGCCTTAGTATTTCTGTGGTAACATTGAATGGTTTCCGTTGGGTTTTCTCTTCCAGGGGTTGAAATTAATTTTGATGACTGTGCAAGTAACCCTTGTATCCATGGAATCTGTATGGATGGCATTAATCGCTACAGTTGTGTCTGCTCACCAGGATTCACAGGTAAAGCTCCTTTTACTGCAAGGCC	MUT4	76	81	6	AAUUGU	∆6nt	∆6nt	Exon	Exon	Exon	105	93.9024390243902	93.3628318584071	87.0967741935484	93.0270414758707	94.1937830646242	1.16674158875351	0.83143298490075	2.59085061929177	2.78642495331058	0.19557433401881	0.423897834938133	no	mid	chr1:119959492_119959497del
chr1	119959493_119959498del	ACAATTA	A	NOTCH2_e12	ENSE00003724994	NOTCH2_e12_del75to80	CATCACAAGCAGAAAGCCTTAGTATTTCTGTGGTAACATTGAATGGTTTCCGTTGGGTTTTCTCTTCCAGGGGTTGAAATTAATTTTGATGACTGTGCAAGTAACCCTTGTATCCATGGAATCTGTATGGATGGCATTAATCGCTACAGTTGTGTCTGCTCACCAGGATTCACAGGTAAAGCTCCTTTTACTGCAAGGCC	MUT4	75	80	6	UAAUUG	∆6nt	∆6nt	Exon	Exon	Exon	105	93.9024390243902	93.3628318584071	87.0967741935484	93.0270414758707	94.1937830646242	1.16674158875351	0.83143298490075	2.59085061929177	2.78642495331058	0.19557433401881	0.423897834938133	no	mid	chr1:119959493_119959498del
chr1	119959477_119959497del	CATCAAAATTAATTTCACAATT	C	NOTCH2_e12	ENSE00003724994	NOTCH2_e12_del76to96	CATCACAAGCAGAAAGCCTTAGTATTTCTGTGGTAACATTGAATGGTTTCCGTTGGGTTTTCTCTTCCAGGGGTTGACTGTGCAAGTAACCCTTGTATCCATGGAATCTGTATGGATGGCATTAATCGCTACAGTTGTGTCTGCTCACCAGGATTCACAGGTAAAGCTCCTTTTACTGCAAGGCC	MUT4	76	96	21	AAUUGUGAAAUUAAUUUUGAU	∆21nt	∆21nt	Exon	Exon	Exon	90	94.4567627494457	93.1640625	93.7037037037037	93.0270414758707	95.8103862638503	2.7833447879796	0.46230965153398	2.59085061929177	3.12976255260743	0.53891193331566	2.56175404232132e-05	yes	pos2	chr1:119959477_119959497del
chr1	119959478_119959498del	ATCAAAATTAATTTCACAATTA	A	NOTCH2_e12	ENSE00003724994	NOTCH2_e12_del75to95	CATCACAAGCAGAAAGCCTTAGTATTTCTGTGGTAACATTGAATGGTTTCCGTTGGGTTTTCTCTTCCAGGGGTTGACTGTGCAAGTAACCCTTGTATCCATGGAATCTGTATGGATGGCATTAATCGCTACAGTTGTGTCTGCTCACCAGGATTCACAGGTAAAGCTCCTTTTACTGCAAGGCC	MUT4	75	95	21	UAAUUGUGAAAUUAAUUUUGA	∆21nt	∆21nt	Exon	Exon	Exon	90	94.4567627494457	93.1640625	93.7037037037037	93.0270414758707	95.8103862638503	2.7833447879796	0.46230965153398	2.59085061929177	3.12976255260743	0.53891193331566	2.56175404232132e-05	yes	pos2	chr1:119959478_119959498del
chr1	119959497	T	C	NOTCH2_e12	ENSE00003724994	NOTCH2_e12_A76G	CATCACAAGCAGAAAGCCTTAGTATTTCTGTGGTAACATTGAATGGTTTCCGTTGGGTTTTCTCTTCCAGGGGTTGATTGTGAAATTAATTTTGATGACTGTGCAAGTAACCCTTGTATCCATGGAATCTGTATGGATGGCATTAATCGCTACAGTTGTGTCTGCTCACCAGGATTCACAGGTAAAGCTCCTTTTACTGCAAGGCC	MUT4	76	76	1	A	G	sub	Exon	Exon	Exon	111	92.1810699588477	83.5526315789474	84.1897233201581	93.0270414758707	90.564522042185	-2.4625194336857	0.915343585308155	2.59085061929177	2.26158571192615	-0.32926490736562	0.0120607909253011	yes	neg1	chr1:119959497T>C
chr1	119959497	T	A	NOTCH2_e12	ENSE00003724994	NOTCH2_e12_A76T	CATCACAAGCAGAAAGCCTTAGTATTTCTGTGGTAACATTGAATGGTTTCCGTTGGGTTTTCTCTTCCAGGGGTTTATTGTGAAATTAATTTTGATGACTGTGCAAGTAACCCTTGTATCCATGGAATCTGTATGGATGGCATTAATCGCTACAGTTGTGTCTGCTCACCAGGATTCACAGGTAAAGCTCCTTTTACTGCAAGGCC	MUT4	76	76	1	A	U	sub	Exon	Exon	Exon	111	93.2584269662921	87.9518072289157	82	93.0270414758707	91.5347764417624	-1.4922650341083	1.1096280065909	2.59085061929177	2.38075254552341	-0.21009807376836	0.348492413865145	no	mid	chr1:119959497T>A
chr1	119959495_119959497del	AATT	A	NOTCH2_e12	ENSE00003724994	NOTCH2_e12_del76to78	CATCACAAGCAGAAAGCCTTAGTATTTCTGTGGTAACATTGAATGGTTTCCGTTGGGTTTTCTCTTCCAGGGGTTTGTGAAATTAATTTTGATGACTGTGCAAGTAACCCTTGTATCCATGGAATCTGTATGGATGGCATTAATCGCTACAGTTGTGTCTGCTCACCAGGATTCACAGGTAAAGCTCCTTTTACTGCAAGGCC	MUT4	76	78	3	AAU	∆3nt	∆3nt	Exon	Exon	Exon	108	94.8717948717949	89.8989898989899	77.1739130434783	93.0270414758707	90.6336711804571	-2.3933702954136	1.51038044754355	2.59085061929177	2.26970457265572	-0.32114604663605	0.212433477580505	no	mid	chr1:119959495_119959497del
chr1	119959496_119959498del	ATTA	A	NOTCH2_e12	ENSE00003724994	NOTCH2_e12_del75to77	CATCACAAGCAGAAAGCCTTAGTATTTCTGTGGTAACATTGAATGGTTTCCGTTGGGTTTTCTCTTCCAGGGGTTTGTGAAATTAATTTTGATGACTGTGCAAGTAACCCTTGTATCCATGGAATCTGTATGGATGGCATTAATCGCTACAGTTGTGTCTGCTCACCAGGATTCACAGGTAAAGCTCCTTTTACTGCAAGGCC	MUT4	75	77	3	UAA	∆3nt	∆3nt	Exon	Exon	Exon	108	94.8717948717949	89.8989898989899	77.1739130434783	93.0270414758707	90.6336711804571	-2.3933702954136	1.51038044754355	2.59085061929177	2.26970457265572	-0.32114604663605	0.212433477580505	no	mid	chr1:119959496_119959498del
chr1	119959495_119959500del	AATTAAC	A	NOTCH2_e12	ENSE00003724994	NOTCH2_e12_del73to78	CATCACAAGCAGAAAGCCTTAGTATTTCTGTGGTAACATTGAATGGTTTCCGTTGGGTTTTCTCTTCCAGGGTGTGAAATTAATTTTGATGACTGTGCAAGTAACCCTTGTATCCATGGAATCTGTATGGATGGCATTAATCGCTACAGTTGTGTCTGCTCACCAGGATTCACAGGTAAAGCTCCTTTTACTGCAAGGCC	MUT4	73	78	6	GUUAAU	∆6nt	∆6nt	Exon	Exon	Exon	105	94.7368421052632	91.2087912087912	98.0769230769231	93.0270414758707	95.3082798125237	2.281238336653	1.17743004521662	2.59085061929177	3.01131739551948	0.42046677622771	0.294967570767803	no	mid	chr1:119959495_119959500del
chr1	119959500del	AC	A	NOTCH2_e12	ENSE00003724994	NOTCH2_e12_del73to73	CATCACAAGCAGAAAGCCTTAGTATTTCTGTGGTAACATTGAATGGTTTCCGTTGGGTTTTCTCTTCCAGGGTTAATTGTGAAATTAATTTTGATGACTGTGCAAGTAACCCTTGTATCCATGGAATCTGTATGGATGGCATTAATCGCTACAGTTGTGTCTGCTCACCAGGATTCACAGGTAAAGCTCCTTTTACTGCAAGGCC	MUT4	73	73	1	G	∆1nt	∆1nt	Exon	Exon	Exon	111	6.25	10.5263157894737	0	93.0270414758707	22.3998590181859	-70.6271824576848	7.98629527620877	2.59085061929177	-1.24251457895327	-3.83336519824504	7.59120503714862e-16	yes	neg5	chr1:119959500del
chr1	119959501del	CC	C	NOTCH2_e12	ENSE00003724994	NOTCH2_e12_del72to72	CATCACAAGCAGAAAGCCTTAGTATTTCTGTGGTAACATTGAATGGTTTCCGTTGGGTTTTCTCTTCCAGGGTTAATTGTGAAATTAATTTTGATGACTGTGCAAGTAACCCTTGTATCCATGGAATCTGTATGGATGGCATTAATCGCTACAGTTGTGTCTGCTCACCAGGATTCACAGGTAAAGCTCCTTTTACTGCAAGGCC	MUT4	72	72	1	G	∆1nt	∆1nt	Exon	Exon	Exon	111	6.25	10.5263157894737	0	93.0270414758707	22.3998590181859	-70.6271824576848	7.98629527620877	2.59085061929177	-1.24251457895327	-3.83336519824504	7.59120503714862e-16	yes	neg5	chr1:119959501del
chr1	119959502del	CC	C	NOTCH2_e12	ENSE00003724994	NOTCH2_e12_del71to71	CATCACAAGCAGAAAGCCTTAGTATTTCTGTGGTAACATTGAATGGTTTCCGTTGGGTTTTCTCTTCCAGGGTTAATTGTGAAATTAATTTTGATGACTGTGCAAGTAACCCTTGTATCCATGGAATCTGTATGGATGGCATTAATCGCTACAGTTGTGTCTGCTCACCAGGATTCACAGGTAAAGCTCCTTTTACTGCAAGGCC	MUT4	71	71	1	G	∆1nt	∆1nt	3'SS	Exon	Exon	111	6.25	10.5263157894737	0	93.0270414758707	22.3998590181859	-70.6271824576848	7.98629527620877	2.59085061929177	-1.24251457895327	-3.83336519824504	7.59120503714862e-16	yes	neg5	chr1:119959502del
chr1	119959503del	CC	C	NOTCH2_e12	ENSE00003724994	NOTCH2_e12_del70to70	CATCACAAGCAGAAAGCCTTAGTATTTCTGTGGTAACATTGAATGGTTTCCGTTGGGTTTTCTCTTCCAGGGTTAATTGTGAAATTAATTTTGATGACTGTGCAAGTAACCCTTGTATCCATGGAATCTGTATGGATGGCATTAATCGCTACAGTTGTGTCTGCTCACCAGGATTCACAGGTAAAGCTCCTTTTACTGCAAGGCC	MUT4	70	70	1	G	∆1nt	∆1nt	3'SS	Intron up	Intron up	111	6.25	10.5263157894737	0	93.0270414758707	22.3998590181859	-70.6271824576848	7.98629527620877	2.59085061929177	-1.24251457895327	-3.83336519824504	7.59120503714862e-16	yes	neg5	chr1:119959503del
chr1	119959500	C	A	NOTCH2_e12	ENSE00003724994	NOTCH2_e12_G73T	CATCACAAGCAGAAAGCCTTAGTATTTCTGTGGTAACATTGAATGGTTTCCGTTGGGTTTTCTCTTCCAGGGTTTAATTGTGAAATTAATTTTGATGACTGTGCAAGTAACCCTTGTATCCATGGAATCTGTATGGATGGCATTAATCGCTACAGTTGTGTCTGCTCACCAGGATTCACAGGTAAAGCTCCTTTTACTGCAAGGCC	MUT4	73	73	1	G	U	sub	Exon	Exon	Exon	111	94.4636678200692	87.9396984924623	87.9699248120301	93.0270414758707	92.9031505398434	-0.123890936027293	0.71866260139325	2.59085061929177	2.57190661092279	-0.01894400836898	0.941814627689635	no	mid	chr1:119959500C>A	missense_variant	Missense	VUS/Conflicting	1
chr1	119959499_119959501del	AACC	A	NOTCH2_e12	ENSE00003724994	NOTCH2_e12_del72to74	CATCACAAGCAGAAAGCCTTAGTATTTCTGTGGTAACATTGAATGGTTTCCGTTGGGTTTTCTCTTCCAGGTAATTGTGAAATTAATTTTGATGACTGTGCAAGTAACCCTTGTATCCATGGAATCTGTATGGATGGCATTAATCGCTACAGTTGTGTCTGCTCACCAGGATTCACAGGTAAAGCTCCTTTTACTGCAAGGCC	MUT4	72	74	3	GGU	∆3nt	∆3nt	Exon	Exon	Exon	108	92.5558312655087	87.4730021598272	85.0162866449511	93.0270414758707	92.1116256808866	-0.915415794984098	0.718034254235553	2.59085061929177	2.45761109376327	-0.1332395255285	0.398941429307052	no	mid	chr1:119959499_119959501del
chr1	119959481_119959501del	AAAATTAATTTCACAATTAACC	A	NOTCH2_e12	ENSE00003724994	NOTCH2_e12_del72to92	CATCACAAGCAGAAAGCCTTAGTATTTCTGTGGTAACATTGAATGGTTTCCGTTGGGTTTTCTCTTCCAGGTGATGACTGTGCAAGTAACCCTTGTATCCATGGAATCTGTATGGATGGCATTAATCGCTACAGTTGTGTCTGCTCACCAGGATTCACAGGTAAAGCTCCTTTTACTGCAAGGCC	MUT4	72	92	21	GGUUAAUUGUGAAAUUAAUUU	∆21nt	∆21nt	Exon	Exon	Exon	90	95.8878504672897	92.6294820717131	93.0232558139535	93.0270414758707	95.5724086025384	2.5453671266677	0.484357006380556	2.59085061929177	3.07202843186387	0.4811778125721	0.000207269434922211	yes	pos1	chr1:119959481_119959501del
chr1	119959501	C	A	NOTCH2_e12	ENSE00003724994	NOTCH2_e12_G72T	CATCACAAGCAGAAAGCCTTAGTATTTCTGTGGTAACATTGAATGGTTTCCGTTGGGTTTTCTCTTCCAGGTGTTAATTGTGAAATTAATTTTGATGACTGTGCAAGTAACCCTTGTATCCATGGAATCTGTATGGATGGCATTAATCGCTACAGTTGTGTCTGCTCACCAGGATTCACAGGTAAAGCTCCTTTTACTGCAAGGCC	MUT4	72	72	1	G	U	sub	Exon	Exon	Exon	111	94.6188340807175	90.6504065040651	89.8477157360406	93.0270414758707	94.2065972587077	1.17955578283701	0.775342268257908	2.59085061929177	2.78877040196578	0.19791978267401	0.381696499112696	no	mid	chr1:119959501C>A
chr1	119959496_119959501del	ATTAACC	A	NOTCH2_e12	ENSE00003724994	NOTCH2_e12_del72to77	CATCACAAGCAGAAAGCCTTAGTATTTCTGTGGTAACATTGAATGGTTTCCGTTGGGTTTTCTCTTCCAGGTTGTGAAATTAATTTTGATGACTGTGCAAGTAACCCTTGTATCCATGGAATCTGTATGGATGGCATTAATCGCTACAGTTGTGTCTGCTCACCAGGATTCACAGGTAAAGCTCCTTTTACTGCAAGGCC	MUT4	72	77	6	GGUUAA	∆6nt	∆6nt	Exon	Exon	Exon	105	95.7894736842105	90.0602409638554	89.7540983606557	93.0270414758707	94.075744842722	1.0487033668513	0.696649961314852	2.59085061929177	2.76504528672273	0.17419466743096	0.381933747215729	no	mid	chr1:119959496_119959501del
chr1	119959502	C	A	NOTCH2_e12	ENSE00003724994	NOTCH2_e12_G71T	CATCACAAGCAGAAAGCCTTAGTATTTCTGTGGTAACATTGAATGGTTTCCGTTGGGTTTTCTCTTCCAGTGGTTAATTGTGAAATTAATTTTGATGACTGTGCAAGTAACCCTTGTATCCATGGAATCTGTATGGATGGCATTAATCGCTACAGTTGTGTCTGCTCACCAGGATTCACAGGTAAAGCTCCTTTTACTGCAAGGCC	MUT4	71	71	1	G	U	sub	3'SS	Exon	Exon	111	91.40625	86.8613138686131	87.9858657243816	93.0270414758707	92.428150255308	-0.598891220562703	0.825575671232519	2.59085061929177	2.50199419908488	-0.08885642020689	0.697815602720575	no	mid	chr1:119959502C>A
chr1	119959500_119959502del	ACCC	A	NOTCH2_e12	ENSE00003724994	NOTCH2_e12_del71to73	CATCACAAGCAGAAAGCCTTAGTATTTCTGTGGTAACATTGAATGGTTTCCGTTGGGTTTTCTCTTCCAGTTAATTGTGAAATTAATTTTGATGACTGTGCAAGTAACCCTTGTATCCATGGAATCTGTATGGATGGCATTAATCGCTACAGTTGTGTCTGCTCACCAGGATTCACAGGTAAAGCTCCTTTTACTGCAAGGCC	MUT4	71	73	3	GGG	∆3nt	∆3nt	3'SS	Exon	Exon	109	0	0	0	93.0270414758707	6.52940791365228	-86.4976335622184	4.27913309842854	2.59085061929177	-2.66133059622626	-5.25218121551803	6.96601089962935e-13	yes	neg5	chr1:119959500_119959502del
chr1	119959501_119959503del	CCCC	C	NOTCH2_e12	ENSE00003724994	NOTCH2_e12_del70to72	CATCACAAGCAGAAAGCCTTAGTATTTCTGTGGTAACATTGAATGGTTTCCGTTGGGTTTTCTCTTCCAGTTAATTGTGAAATTAATTTTGATGACTGTGCAAGTAACCCTTGTATCCATGGAATCTGTATGGATGGCATTAATCGCTACAGTTGTGTCTGCTCACCAGGATTCACAGGTAAAGCTCCTTTTACTGCAAGGCC	MUT4	70	72	3	GGG	∆3nt	∆3nt	3'SS	Intron up	Exon	109	0	0	0	93.0270414758707	6.52940791365228	-86.4976335622184	4.27913309842854	2.59085061929177	-2.66133059622626	-5.25218121551803	6.96601089962935e-13	yes	neg5	chr1:119959501_119959503del
chr1	119959482_119959502del	AAATTAATTTCACAATTAACCC	A	NOTCH2_e12	ENSE00003724994	NOTCH2_e12_del71to91	CATCACAAGCAGAAAGCCTTAGTATTTCTGTGGTAACATTGAATGGTTTCCGTTGGGTTTTCTCTTCCAGTTGATGACTGTGCAAGTAACCCTTGTATCCATGGAATCTGTATGGATGGCATTAATCGCTACAGTTGTGTCTGCTCACCAGGATTCACAGGTAAAGCTCCTTTTACTGCAAGGCC	MUT4	71	91	21	GGGUUAAUUGUGAAAUUAAUU	∆21nt	∆21nt	3'SS	Exon	Exon	90	95.5752212389381	94.2363112391931	93.7406855439642	93.0270414758707	96.2184256860055	3.19138421013481	0.392510688039957	2.59085061929177	3.23648046641936	0.64562984712759	2.57238499744801e-08	yes	pos2	chr1:119959482_119959502del
chr1	119959503	C	A	NOTCH2_e12	ENSE00003724994	NOTCH2_e12_G70T	CATCACAAGCAGAAAGCCTTAGTATTTCTGTGGTAACATTGAATGGTTTCCGTTGGGTTTTCTCTTCCATGGGTTAATTGTGAAATTAATTTTGATGACTGTGCAAGTAACCCTTGTATCCATGGAATCTGTATGGATGGCATTAATCGCTACAGTTGTGTCTGCTCACCAGGATTCACAGGTAAAGCTCCTTTTACTGCAAGGCC	MUT4	70	70	1	G	U	sub	3'SS	Intron up	Intron up	111	0	0	0	93.0270414758707	0.690534387472554	-92.3365070883982	0.471294356774603	2.59085061929177	-4.96853039644076	-7.55938101573253	5.4517575723391e-27	yes	neg5	chr1:119959503C>A	splice_acceptor_variant	Splice site	Not provided
chr1	119959483_119959503del	AATTAATTTCACAATTAACCCC	A	NOTCH2_e12	ENSE00003724994	NOTCH2_e12_del70to90	CATCACAAGCAGAAAGCCTTAGTATTTCTGTGGTAACATTGAATGGTTTCCGTTGGGTTTTCTCTTCCATTTGATGACTGTGCAAGTAACCCTTGTATCCATGGAATCTGTATGGATGGCATTAATCGCTACAGTTGTGTCTGCTCACCAGGATTCACAGGTAAAGCTCCTTTTACTGCAAGGCC	MUT4	70	90	21	GGGGUUAAUUGUGAAAUUAAU	∆21nt	∆21nt	3'SS	Intron up	Exon	91	0	0	0	93.0270414758707	0.519310742294236	-92.5077307335765	0.354891198348007	2.59085061929177	-5.255216389758	-7.84606700904977	5.14670976067887e-29	yes	neg5	chr1:119959483_119959503del
chr1	119959504	T	G	NOTCH2_e12	ENSE00003724994	NOTCH2_e12_A69C	CATCACAAGCAGAAAGCCTTAGTATTTCTGTGGTAACATTGAATGGTTTCCGTTGGGTTTTCTCTTCCCGGGGTTAATTGTGAAATTAATTTTGATGACTGTGCAAGTAACCCTTGTATCCATGGAATCTGTATGGATGGCATTAATCGCTACAGTTGTGTCTGCTCACCAGGATTCACAGGTAAAGCTCCTTTTACTGCAAGGCC	MUT4	69	69	1	A	C	sub	3'SS	Intron up	Intron up	111	0	0	0	93.0270414758707	1.07562710940383	-91.9514143664669	0.731968660355918	2.59085061929177	-4.52145179893282	-7.11230241822459	5.97970139106666e-24	yes	neg5	chr1:119959504T>G
chr1	119959504	T	C	NOTCH2_e12	ENSE00003724994	NOTCH2_e12_A69G	CATCACAAGCAGAAAGCCTTAGTATTTCTGTGGTAACATTGAATGGTTTCCGTTGGGTTTTCTCTTCCGGGGGTTAATTGTGAAATTAATTTTGATGACTGTGCAAGTAACCCTTGTATCCATGGAATCTGTATGGATGGCATTAATCGCTACAGTTGTGTCTGCTCACCAGGATTCACAGGTAAAGCTCCTTTTACTGCAAGGCC	MUT4	69	69	1	A	G	sub	3'SS	Intron up	Intron up	111	0	0	0	93.0270414758707	0.964180351652862	-92.0628611242178	0.656698406282211	2.59085061929177	-4.63195851441854	-7.22280913371031	1.09343814353334e-24	yes	neg5	chr1:119959504T>C	splice_acceptor_variant	Splice site	Not provided
chr1	119959504del	CT	C	NOTCH2_e12	ENSE00003724994	NOTCH2_e12_del69to69	CATCACAAGCAGAAAGCCTTAGTATTTCTGTGGTAACATTGAATGGTTTCCGTTGGGTTTTCTCTTCCGGGGTTAATTGTGAAATTAATTTTGATGACTGTGCAAGTAACCCTTGTATCCATGGAATCTGTATGGATGGCATTAATCGCTACAGTTGTGTCTGCTCACCAGGATTCACAGGTAAAGCTCCTTTTACTGCAAGGCC	MUT4	69	69	1	A	∆1nt	∆1nt	3'SS	Intron up	Intron up	111	0	0	0	93.0270414758707	0.735346303297384	-92.2916951725733	0.501695539164732	2.59085061929177	-4.90520328275017	-7.49605390204194	1.45148857461828e-26	yes	neg5	chr1:119959504del
chr1	119959502_119959504del	CCCT	C	NOTCH2_e12	ENSE00003724994	NOTCH2_e12_del69to71	CATCACAAGCAGAAAGCCTTAGTATTTCTGTGGTAACATTGAATGGTTTCCGTTGGGTTTTCTCTTCCGGTTAATTGTGAAATTAATTTTGATGACTGTGCAAGTAACCCTTGTATCCATGGAATCTGTATGGATGGCATTAATCGCTACAGTTGTGTCTGCTCACCAGGATTCACAGGTAAAGCTCCTTTTACTGCAAGGCC	MUT4	69	71	3	AGG	∆3nt	∆3nt	3'SS	Intron up	Exon	110	0	0	0	93.0270414758707	0.484675397411674	-92.542366078459	0.331308536983182	2.59085061929177	-5.32458754421394	-7.91543816350571	1.63820335691905e-29	yes	neg5	chr1:119959502_119959504del
chr1	119959499_119959504del	AACCCCT	A	NOTCH2_e12	ENSE00003724994	NOTCH2_e12_del69to74	CATCACAAGCAGAAAGCCTTAGTATTTCTGTGGTAACATTGAATGGTTTCCGTTGGGTTTTCTCTTCCTAATTGTGAAATTAATTTTGATGACTGTGCAAGTAACCCTTGTATCCATGGAATCTGTATGGATGGCATTAATCGCTACAGTTGTGTCTGCTCACCAGGATTCACAGGTAAAGCTCCTTTTACTGCAAGGCC	MUT4	69	74	6	AGGGGU	∆6nt	∆6nt	3'SS	Intron up	Exon	107	0	0	0	93.0270414758707	0.24936603618945	-92.7776754396812	0.170787984325029	2.59085061929177	-5.99150684836571	-8.58235746765748	2.07388909750603e-34	yes	neg5	chr1:119959499_119959504del
chr1	119959504	T	A	NOTCH2_e12	ENSE00003724994	NOTCH2_e12_A69T	CATCACAAGCAGAAAGCCTTAGTATTTCTGTGGTAACATTGAATGGTTTCCGTTGGGTTTTCTCTTCCTGGGGTTAATTGTGAAATTAATTTTGATGACTGTGCAAGTAACCCTTGTATCCATGGAATCTGTATGGATGGCATTAATCGCTACAGTTGTGTCTGCTCACCAGGATTCACAGGTAAAGCTCCTTTTACTGCAAGGCC	MUT4	69	69	1	A	U	sub	3'SS	Intron up	Intron up	111	0	0	0	93.0270414758707	0.504065438902761	-92.5229760369679	0.344495810370421	2.59085061929177	-5.28516596489372	-7.87601658418549	3.1127733213083e-29	yes	neg5	chr1:119959504T>A
chr1	119959484_119959504del	ATTAATTTCACAATTAACCCCT	A	NOTCH2_e12	ENSE00003724994	NOTCH2_e12_del69to89	CATCACAAGCAGAAAGCCTTAGTATTTCTGTGGTAACATTGAATGGTTTCCGTTGGGTTTTCTCTTCCTTTTGATGACTGTGCAAGTAACCCTTGTATCCATGGAATCTGTATGGATGGCATTAATCGCTACAGTTGTGTCTGCTCACCAGGATTCACAGGTAAAGCTCCTTTTACTGCAAGGCC	MUT4	69	89	21	AGGGGUUAAUUGUGAAAUUAA	∆21nt	∆21nt	3'SS	Intron up	Exon	92	0	0	0	93.0270414758707	0.309485772652002	-92.7175557032187	0.211853846046237	2.59085061929177	-5.7749136860137	-8.36576430530547	9.00137612919254e-33	yes	neg5	chr1:119959484_119959504del
chr1	119959505	G	C	NOTCH2_e12	ENSE00003724994	NOTCH2_e12_C68G	CATCACAAGCAGAAAGCCTTAGTATTTCTGTGGTAACATTGAATGGTTTCCGTTGGGTTTTCTCTTCGAGGGGTTAATTGTGAAATTAATTTTGATGACTGTGCAAGTAACCCTTGTATCCATGGAATCTGTATGGATGGCATTAATCGCTACAGTTGTGTCTGCTCACCAGGATTCACAGGTAAAGCTCCTTTTACTGCAAGGCC	MUT4	68	68	1	C	G	sub	3'SS	Intron up	Intron up	111	6.95187165775401	2.78745644599303	1.72413793103448	93.0270414758707	9.28980799406452	-83.7372334818062	1.8635997446834	2.59085061929177	-2.27875183673651	-4.86960245602828	2.36122325154132e-105	yes	neg5	chr1:119959505G>C
chr1	119959503_119959505del	CCTG	C	NOTCH2_e12	ENSE00003724994	NOTCH2_e12_del68to70	CATCACAAGCAGAAAGCCTTAGTATTTCTGTGGTAACATTGAATGGTTTCCGTTGGGTTTTCTCTTCGGGTTAATTGTGAAATTAATTTTGATGACTGTGCAAGTAACCCTTGTATCCATGGAATCTGTATGGATGGCATTAATCGCTACAGTTGTGTCTGCTCACCAGGATTCACAGGTAAAGCTCCTTTTACTGCAAGGCC	MUT4	68	70	3	CAG	∆3nt	∆3nt	3'SS	Intron up	Intron up	111	0	0	0	93.0270414758707	0.577924286447544	-92.4491171894232	0.394748374570014	2.59085061929177	-5.14768658987312	-7.73853720916489	3.01288808642399e-28	yes	neg5	chr1:119959503_119959505del
chr1	119959505	G	A	NOTCH2_e12	ENSE00003724994	NOTCH2_e12_C68T	CATCACAAGCAGAAAGCCTTAGTATTTCTGTGGTAACATTGAATGGTTTCCGTTGGGTTTTCTCTTCTAGGGGTTAATTGTGAAATTAATTTTGATGACTGTGCAAGTAACCCTTGTATCCATGGAATCTGTATGGATGGCATTAATCGCTACAGTTGTGTCTGCTCACCAGGATTCACAGGTAAAGCTCCTTTTACTGCAAGGCC	MUT4	68	68	1	C	U	sub	3'SS	Intron up	Intron up	111	95.6521739130435	95.3488372093023	89.2307692307692	93.0270414758707	95.2072212015775	2.1801797257068	1.14074997324998	2.59085061929177	2.98894542373135	0.39809480443958	0.295635127486937	no	mid	chr1:119959505G>A
chr1	119959500_119959505del	ACCCCTG	A	NOTCH2_e12	ENSE00003724994	NOTCH2_e12_del68to73	CATCACAAGCAGAAAGCCTTAGTATTTCTGTGGTAACATTGAATGGTTTCCGTTGGGTTTTCTCTTCTTAATTGTGAAATTAATTTTGATGACTGTGCAAGTAACCCTTGTATCCATGGAATCTGTATGGATGGCATTAATCGCTACAGTTGTGTCTGCTCACCAGGATTCACAGGTAAAGCTCCTTTTACTGCAAGGCC	MUT4	68	73	6	CAGGGG	∆6nt	∆6nt	3'SS	Intron up	Exon	108	0	0	0	93.0270414758707	0.494475513708286	-92.5325659621624	0.337974295298793	2.59085061929177	-5.30447081151735	-7.89532143080912	2.27446281437493e-29	yes	neg5	chr1:119959500_119959505del
chr1	119959506	G	C	NOTCH2_e12	ENSE00003724994	NOTCH2_e12_C67G	CATCACAAGCAGAAAGCCTTAGTATTTCTGTGGTAACATTGAATGGTTTCCGTTGGGTTTTCTCTTGCAGGGGTTAATTGTGAAATTAATTTTGATGACTGTGCAAGTAACCCTTGTATCCATGGAATCTGTATGGATGGCATTAATCGCTACAGTTGTGTCTGCTCACCAGGATTCACAGGTAAAGCTCCTTTTACTGCAAGGCC	MUT4	67	67	1	C	G	sub	3'SS	Intron up	Intron up	111	94.2196531791908	90.8823529411765	83.4586466165414	93.0270414758707	92.8799194920656	-0.147121983805099	0.777828366735843	2.59085061929177	2.56838843793998	-0.02246218135179	0.938597895860457	no	mid	chr1:119959506G>C
chr1	119959504_119959506del	CTGG	C	NOTCH2_e12	ENSE00003724994	NOTCH2_e12_del67to69	CATCACAAGCAGAAAGCCTTAGTATTTCTGTGGTAACATTGAATGGTTTCCGTTGGGTTTTCTCTTGGGGTTAATTGTGAAATTAATTTTGATGACTGTGCAAGTAACCCTTGTATCCATGGAATCTGTATGGATGGCATTAATCGCTACAGTTGTGTCTGCTCACCAGGATTCACAGGTAAAGCTCCTTTTACTGCAAGGCC	MUT4	67	69	3	CCA	∆3nt	∆3nt	3'SS	Intron up	Intron up	111	0	0	0	93.0270414758707	0.261428527576502	-92.7656129482942	0.179027796745566	2.59085061929177	-5.94414682744326	-8.53499744673503	4.6567999985178e-34	yes	neg5	chr1:119959504_119959506del
chr1	119959501_119959506del	CCCCTGG	C	NOTCH2_e12	ENSE00003724994	NOTCH2_e12_del67to72	CATCACAAGCAGAAAGCCTTAGTATTTCTGTGGTAACATTGAATGGTTTCCGTTGGGTTTTCTCTTGTTAATTGTGAAATTAATTTTGATGACTGTGCAAGTAACCCTTGTATCCATGGAATCTGTATGGATGGCATTAATCGCTACAGTTGTGTCTGCTCACCAGGATTCACAGGTAAAGCTCCTTTTACTGCAAGGCC	MUT4	67	72	6	CCAGGG	∆6nt	∆6nt	3'SS	Intron up	Exon	109	0	0	0	93.0270414758707	0.208643042452267	-92.8183984334184	0.142943263770641	2.59085061929177	-6.17021199397976	-8.76106261327153	8.47051189194133e-36	yes	neg5	chr1:119959501_119959506del
chr1	119959506	G	A	NOTCH2_e12	ENSE00003724994	NOTCH2_e12_C67T	CATCACAAGCAGAAAGCCTTAGTATTTCTGTGGTAACATTGAATGGTTTCCGTTGGGTTTTCTCTTTCAGGGGTTAATTGTGAAATTAATTTTGATGACTGTGCAAGTAACCCTTGTATCCATGGAATCTGTATGGATGGCATTAATCGCTACAGTTGTGTCTGCTCACCAGGATTCACAGGTAAAGCTCCTTTTACTGCAAGGCC	MUT4	67	67	1	C	U	sub	3'SS	Intron up	Intron up	111	91.0994764397906	86.2068965517242	91.5094339622642	93.0270414758707	92.8727573627419	-0.1542841131288	0.875551499076255	2.59085061929177	2.56730592317604	-0.0235446961157302	0.941814627689635	no	mid	chr1:119959506G>A
chr1	119959504_119959509del	CTGGAAG	C	NOTCH2_e12	ENSE00003724994	NOTCH2_e12_del64to69	CATCACAAGCAGAAAGCCTTAGTATTTCTGTGGTAACATTGAATGGTTTCCGTTGGGTTTTCTGGGGTTAATTGTGAAATTAATTTTGATGACTGTGCAAGTAACCCTTGTATCCATGGAATCTGTATGGATGGCATTAATCGCTACAGTTGTGTCTGCTCACCAGGATTCACAGGTAAAGCTCCTTTTACTGCAAGGCC	MUT4	64	69	6	CUUCCA	∆6nt	∆6nt	3'SS	Intron up	Intron up	111	0.2	0	0	93.0270414758707	0.843636496046545	-92.1834049798242	0.482071913904655	2.59085061929177	-4.76673160252929	-7.35758222182106	8.09669151960105e-36	yes	neg5	chr1:119959504_119959509del
chr1	119959509	G	C	NOTCH2_e12	ENSE00003724994	NOTCH2_e12_C64G	CATCACAAGCAGAAAGCCTTAGTATTTCTGTGGTAACATTGAATGGTTTCCGTTGGGTTTTCTGTTCCAGGGGTTAATTGTGAAATTAATTTTGATGACTGTGCAAGTAACCCTTGTATCCATGGAATCTGTATGGATGGCATTAATCGCTACAGTTGTGTCTGCTCACCAGGATTCACAGGTAAAGCTCCTTTTACTGCAAGGCC	MUT4	64	64	1	C	G	sub	Intron up	Intron up	Intron up	111	84.0579710144928	81.6091954022989	76.9230769230769	93.0270414758707	88.0015905448224	-5.0254509310483	1.35710922082203	2.59085061929177	1.99258079308663	-0.59826982620514	2.77464333097886e-05	yes	neg2	chr1:119959509G>C
chr1	119959509del	AG	A	NOTCH2_e12	ENSE00003724994	NOTCH2_e12_del64to64	CATCACAAGCAGAAAGCCTTAGTATTTCTGTGGTAACATTGAATGGTTTCCGTTGGGTTTTCTTTCCAGGGGTTAATTGTGAAATTAATTTTGATGACTGTGCAAGTAACCCTTGTATCCATGGAATCTGTATGGATGGCATTAATCGCTACAGTTGTGTCTGCTCACCAGGATTCACAGGTAAAGCTCCTTTTACTGCAAGGCC	MUT4	64	64	1	C	∆1nt	∆1nt	Intron up	Intron up	Intron up	111	91.869918699187	87.5968992248062	86.8217054263566	93.0270414758707	92.4098212500697	-0.617220225800996	1.13716629050651	2.59085061929177	2.49937812173869	-0.0914724975530801	0.792371728739449	no	mid	chr1:119959509del
chr1	119959509	G	A	NOTCH2_e12	ENSE00003724994	NOTCH2_e12_C64T	CATCACAAGCAGAAAGCCTTAGTATTTCTGTGGTAACATTGAATGGTTTCCGTTGGGTTTTCTTTTCCAGGGGTTAATTGTGAAATTAATTTTGATGACTGTGCAAGTAACCCTTGTATCCATGGAATCTGTATGGATGGCATTAATCGCTACAGTTGTGTCTGCTCACCAGGATTCACAGGTAAAGCTCCTTTTACTGCAAGGCC	MUT4	64	64	1	C	U	sub	Intron up	Intron up	Intron up	111	94.1176470588235	85.7142857142857	87.4074074074074	93.0270414758707	92.2132753282959	-0.813766147574802	1.08193943570638	2.59085061929177	2.47168378569452	-0.11916683359725	0.677189149751427	no	mid	chr1:119959509G>A	intron_variant	Intronic	Likely Benign	1
chr1	119959511	G	C	NOTCH2_e12	ENSE00003724994	NOTCH2_e12_C62G	CATCACAAGCAGAAAGCCTTAGTATTTCTGTGGTAACATTGAATGGTTTCCGTTGGGTTTTGTCTTCCAGGGGTTAATTGTGAAATTAATTTTGATGACTGTGCAAGTAACCCTTGTATCCATGGAATCTGTATGGATGGCATTAATCGCTACAGTTGTGTCTGCTCACCAGGATTCACAGGTAAAGCTCCTTTTACTGCAAGGCC	MUT4	62	62	1	C	G	sub	Intron up	Intron up	Intron up	111	94.6428571428571	92.6553672316384	88.0952380952381	93.0270414758707	94.1997006095668	1.17265913369611	0.894026649252661	2.59085061929177	2.78750746807452	0.19665684878275	0.469009660058857	no	mid	chr1:119959511G>C
chr1	119959511del	AG	A	NOTCH2_e12	ENSE00003724994	NOTCH2_e12_del62to62	CATCACAAGCAGAAAGCCTTAGTATTTCTGTGGTAACATTGAATGGTTTCCGTTGGGTTTTTCTTCCAGGGGTTAATTGTGAAATTAATTTTGATGACTGTGCAAGTAACCCTTGTATCCATGGAATCTGTATGGATGGCATTAATCGCTACAGTTGTGTCTGCTCACCAGGATTCACAGGTAAAGCTCCTTTTACTGCAAGGCC	MUT4	62	62	1	C	∆1nt	∆1nt	Intron up	Intron up	Intron up	111	94.8453608247423	90	81.5789473684211	93.0270414758707	92.1606462714683	-0.866395204402393	1.3733139764682	2.59085061929177	2.46437681103791	-0.12647380825386	0.739830301427432	no	mid	chr1:119959511del
chr1	119959509_119959511del	AGAG	A	NOTCH2_e12	ENSE00003724994	NOTCH2_e12_del62to64	CATCACAAGCAGAAAGCCTTAGTATTTCTGTGGTAACATTGAATGGTTTCCGTTGGGTTTTTTCCAGGGGTTAATTGTGAAATTAATTTTGATGACTGTGCAAGTAACCCTTGTATCCATGGAATCTGTATGGATGGCATTAATCGCTACAGTTGTGTCTGCTCACCAGGATTCACAGGTAAAGCTCCTTTTACTGCAAGGCC	MUT4	62	64	3	CUC	∆3nt	∆3nt	Intron up	Intron up	Intron up	111	89.6551724137931	84.9462365591398	92.3076923076923	93.0270414758707	92.0853669040182	-0.941674571852502	1.48185547109469	2.59085061929177	2.4540027112168	-0.13684790807497	0.737372550613613	no	mid	chr1:119959509_119959511del
chr1	119959511	G	A	NOTCH2_e12	ENSE00003724994	NOTCH2_e12_C62T	CATCACAAGCAGAAAGCCTTAGTATTTCTGTGGTAACATTGAATGGTTTCCGTTGGGTTTTTTCTTCCAGGGGTTAATTGTGAAATTAATTTTGATGACTGTGCAAGTAACCCTTGTATCCATGGAATCTGTATGGATGGCATTAATCGCTACAGTTGTGTCTGCTCACCAGGATTCACAGGTAAAGCTCCTTTTACTGCAAGGCC	MUT4	62	62	1	C	U	sub	Intron up	Intron up	Intron up	111	97.5609756097561	91.1392405063291	83.9285714285714	93.0270414758707	92.835046947619	-0.191994528251693	1.53684409334618	2.59085061929177	2.56162272066534	-0.0292278986264298	0.9599626147983	no	mid	chr1:119959511G>A
chr1	119959511_119959516del	AGAAAAC	A	NOTCH2_e12	ENSE00003724994	NOTCH2_e12_del57to62	CATCACAAGCAGAAAGCCTTAGTATTTCTGTGGTAACATTGAATGGTTTCCGTTGGTCTTCCAGGGGTTAATTGTGAAATTAATTTTGATGACTGTGCAAGTAACCCTTGTATCCATGGAATCTGTATGGATGGCATTAATCGCTACAGTTGTGTCTGCTCACCAGGATTCACAGGTAAAGCTCCTTTTACTGCAAGGCC	MUT4	57	62	6	GUUUUC	∆6nt	∆6nt	Intron up	Intron up	Intron up	111	95.8333333333333	94.4827586206897	85.8585858585859	93.0270414758707	94.3597510653817	1.33270958951101	1.03083250241711	2.59085061929177	2.81718641451926	0.22633579522749	0.487064861667108	no	mid	chr1:119959511_119959516del
chr1	119959514_119959516del	AAAC	A	NOTCH2_e12	ENSE00003724994	NOTCH2_e12_del57to59	CATCACAAGCAGAAAGCCTTAGTATTTCTGTGGTAACATTGAATGGTTTCCGTTGGTTCTCTTCCAGGGGTTAATTGTGAAATTAATTTTGATGACTGTGCAAGTAACCCTTGTATCCATGGAATCTGTATGGATGGCATTAATCGCTACAGTTGTGTCTGCTCACCAGGATTCACAGGTAAAGCTCCTTTTACTGCAAGGCC	MUT4	57	59	3	GUU	∆3nt	∆3nt	Intron up	Intron up	Intron up	111	90.2777777777778	91.9354838709677	87.962962962963	93.0270414758707	93.6497848930372	0.622743417166505	1.09156090749499	2.59085061929177	2.69107344452004	0.10022282522827	0.799906146478699	no	mid	chr1:119959514_119959516del
chr1	119959496_119959516del	ATTAACCCCTGGAAGAGAAAAC	A	NOTCH2_e12	ENSE00003724994	NOTCH2_e12_del57to77	CATCACAAGCAGAAAGCCTTAGTATTTCTGTGGTAACATTGAATGGTTTCCGTTGGTTGTGAAATTAATTTTGATGACTGTGCAAGTAACCCTTGTATCCATGGAATCTGTATGGATGGCATTAATCGCTACAGTTGTGTCTGCTCACCAGGATTCACAGGTAAAGCTCCTTTTACTGCAAGGCC	MUT4	57	77	21	GUUUUCUCUUCCAGGGGUUAA	∆21nt	∆21nt	3'SS	Intron up	Exon	104	0	0	0	93.0270414758707	0.257923913335922	-92.7691175625348	0.176634022603487	2.59085061929177	-5.95767826199253	-8.5485288812843	3.70624525882628e-34	yes	neg5	chr1:119959496_119959516del
chr1	119959516del	AC	A	NOTCH2_e12	ENSE00003724994	NOTCH2_e12_del57to57	CATCACAAGCAGAAAGCCTTAGTATTTCTGTGGTAACATTGAATGGTTTCCGTTGGTTTTCTCTTCCAGGGGTTAATTGTGAAATTAATTTTGATGACTGTGCAAGTAACCCTTGTATCCATGGAATCTGTATGGATGGCATTAATCGCTACAGTTGTGTCTGCTCACCAGGATTCACAGGTAAAGCTCCTTTTACTGCAAGGCC	MUT4	57	57	1	G	∆1nt	∆1nt	Intron up	Intron up	Intron up	111	96.2962962962963	89.5196506550219	82.7586206896552	93.0270414758707	92.3952555047529	-0.631785971117793	0.950775843860643	2.59085061929177	2.49730330177447	-0.0935473175173001	0.727316439435186	no	mid	chr1:119959516del
chr1	119959517del	CC	C	NOTCH2_e12	ENSE00003724994	NOTCH2_e12_del56to56	CATCACAAGCAGAAAGCCTTAGTATTTCTGTGGTAACATTGAATGGTTTCCGTTGGTTTTCTCTTCCAGGGGTTAATTGTGAAATTAATTTTGATGACTGTGCAAGTAACCCTTGTATCCATGGAATCTGTATGGATGGCATTAATCGCTACAGTTGTGTCTGCTCACCAGGATTCACAGGTAAAGCTCCTTTTACTGCAAGGCC	MUT4	56	56	1	G	∆1nt	∆1nt	Intron up	Intron up	Intron up	111	96.2962962962963	89.5196506550219	82.7586206896552	93.0270414758707	92.3952555047529	-0.631785971117793	0.950775843860643	2.59085061929177	2.49730330177447	-0.0935473175173001	0.727316439435186	no	mid	chr1:119959517del
chr1	119959518del	CC	C	NOTCH2_e12	ENSE00003724994	NOTCH2_e12_del55to55	CATCACAAGCAGAAAGCCTTAGTATTTCTGTGGTAACATTGAATGGTTTCCGTTGGTTTTCTCTTCCAGGGGTTAATTGTGAAATTAATTTTGATGACTGTGCAAGTAACCCTTGTATCCATGGAATCTGTATGGATGGCATTAATCGCTACAGTTGTGTCTGCTCACCAGGATTCACAGGTAAAGCTCCTTTTACTGCAAGGCC	MUT4	55	55	1	G	∆1nt	∆1nt	Intron up	Intron up	Intron up	111	96.2962962962963	89.5196506550219	82.7586206896552	93.0270414758707	92.3952555047529	-0.631785971117793	0.950775843860643	2.59085061929177	2.49730330177447	-0.0935473175173001	0.727316439435186	no	mid	chr1:119959518del
chr1	119959516	C	A	NOTCH2_e12	ENSE00003724994	NOTCH2_e12_G57T	CATCACAAGCAGAAAGCCTTAGTATTTCTGTGGTAACATTGAATGGTTTCCGTTGGTTTTTCTCTTCCAGGGGTTAATTGTGAAATTAATTTTGATGACTGTGCAAGTAACCCTTGTATCCATGGAATCTGTATGGATGGCATTAATCGCTACAGTTGTGTCTGCTCACCAGGATTCACAGGTAAAGCTCCTTTTACTGCAAGGCC	MUT4	57	57	1	G	U	sub	Intron up	Intron up	Intron up	111	93.4615384615385	93.4782608695652	88.3116883116883	93.0270414758707	94.6336685564156	1.6066270805449	0.802684614795382	2.59085061929177	2.86986879969775	0.27901818040598	0.229719533270603	no	mid	chr1:119959516C>A
chr1	119959517	C	A	NOTCH2_e12	ENSE00003724994	NOTCH2_e12_G56T	CATCACAAGCAGAAAGCCTTAGTATTTCTGTGGTAACATTGAATGGTTTCCGTTGTGTTTTCTCTTCCAGGGGTTAATTGTGAAATTAATTTTGATGACTGTGCAAGTAACCCTTGTATCCATGGAATCTGTATGGATGGCATTAATCGCTACAGTTGTGTCTGCTCACCAGGATTCACAGGTAAAGCTCCTTTTACTGCAAGGCC	MUT4	56	56	1	G	U	sub	Intron up	Intron up	Intron up	111	89.4308943089431	82.7338129496403	82.1596244131455	93.0270414758707	89.7574853208117	-3.26955615505899	1.0055149250808	2.59085061929177	2.17056426219139	-0.42028635710038	0.000869451188994771	yes	neg1	chr1:119959517C>A
chr1	119959515_119959517del	AACC	A	NOTCH2_e12	ENSE00003724994	NOTCH2_e12_del56to58	CATCACAAGCAGAAAGCCTTAGTATTTCTGTGGTAACATTGAATGGTTTCCGTTGTTTCTCTTCCAGGGGTTAATTGTGAAATTAATTTTGATGACTGTGCAAGTAACCCTTGTATCCATGGAATCTGTATGGATGGCATTAATCGCTACAGTTGTGTCTGCTCACCAGGATTCACAGGTAAAGCTCCTTTTACTGCAAGGCC	MUT4	56	58	3	GGU	∆3nt	∆3nt	Intron up	Intron up	Intron up	111	92.3728813559322	88.6446886446887	89.4117647058824	93.0270414758707	93.336483911498	0.309442435627305	0.783474335959156	2.59085061929177	2.63956378366915	0.0487131643773799	0.871028961759268	no	mid	chr1:119959515_119959517del
chr1	119959513_119959518del	AAAACCC	A	NOTCH2_e12	ENSE00003724994	NOTCH2_e12_del55to60	CATCACAAGCAGAAAGCCTTAGTATTTCTGTGGTAACATTGAATGGTTTCCGTTTCTCTTCCAGGGGTTAATTGTGAAATTAATTTTGATGACTGTGCAAGTAACCCTTGTATCCATGGAATCTGTATGGATGGCATTAATCGCTACAGTTGTGTCTGCTCACCAGGATTCACAGGTAAAGCTCCTTTTACTGCAAGGCC	MUT4	55	60	6	GGGUUU	∆6nt	∆6nt	Intron up	Intron up	Intron up	111	91.5384615384615	93.3014354066986	93.3774834437086	93.0270414758707	95.457641315383	2.4305998395123	0.764498060119486	2.59085061929177	3.04523619145632	0.45438557216455	0.0457887720107594	yes	pos1	chr1:119959513_119959518del
chr1	119959514_119959519del	AAACCCA	A	NOTCH2_e12	ENSE00003724994	NOTCH2_e12_del54to59	CATCACAAGCAGAAAGCCTTAGTATTTCTGTGGTAACATTGAATGGTTTCCGTTTCTCTTCCAGGGGTTAATTGTGAAATTAATTTTGATGACTGTGCAAGTAACCCTTGTATCCATGGAATCTGTATGGATGGCATTAATCGCTACAGTTGTGTCTGCTCACCAGGATTCACAGGTAAAGCTCCTTTTACTGCAAGGCC	MUT4	54	59	6	UGGGUU	∆6nt	∆6nt	Intron up	Intron up	Intron up	111	91.5384615384615	93.3014354066986	93.3774834437086	93.0270414758707	95.457641315383	2.4305998395123	0.764498060119486	2.59085061929177	3.04523619145632	0.45438557216455	0.0457887720107594	yes	pos1	chr1:119959514_119959519del
chr1	119959515_119959520del	AACCCAA	A	NOTCH2_e12	ENSE00003724994	NOTCH2_e12_del53to58	CATCACAAGCAGAAAGCCTTAGTATTTCTGTGGTAACATTGAATGGTTTCCGTTTCTCTTCCAGGGGTTAATTGTGAAATTAATTTTGATGACTGTGCAAGTAACCCTTGTATCCATGGAATCTGTATGGATGGCATTAATCGCTACAGTTGTGTCTGCTCACCAGGATTCACAGGTAAAGCTCCTTTTACTGCAAGGCC	MUT4	53	58	6	UUGGGU	∆6nt	∆6nt	Intron up	Intron up	Intron up	111	91.5384615384615	93.3014354066986	93.3774834437086	93.0270414758707	95.457641315383	2.4305998395123	0.764498060119486	2.59085061929177	3.04523619145632	0.45438557216455	0.0457887720107594	yes	pos1	chr1:119959515_119959520del
chr1	119959518	C	A	NOTCH2_e12	ENSE00003724994	NOTCH2_e12_G55T	CATCACAAGCAGAAAGCCTTAGTATTTCTGTGGTAACATTGAATGGTTTCCGTTTGGTTTTCTCTTCCAGGGGTTAATTGTGAAATTAATTTTGATGACTGTGCAAGTAACCCTTGTATCCATGGAATCTGTATGGATGGCATTAATCGCTACAGTTGTGTCTGCTCACCAGGATTCACAGGTAAAGCTCCTTTTACTGCAAGGCC	MUT4	55	55	1	G	U	sub	Intron up	Intron up	Intron up	111	92.2222222222222	94.0298507462687	88.0952380952381	93.0270414758707	94.2424338308425	1.2153923549718	1.02207145200387	2.59085061929177	2.7953557001131	0.20450508082133	0.531146067460253	no	mid	chr1:119959518C>A
chr1	119959516_119959518del	ACCC	A	NOTCH2_e12	ENSE00003724994	NOTCH2_e12_del55to57	CATCACAAGCAGAAAGCCTTAGTATTTCTGTGGTAACATTGAATGGTTTCCGTTTTTTCTCTTCCAGGGGTTAATTGTGAAATTAATTTTGATGACTGTGCAAGTAACCCTTGTATCCATGGAATCTGTATGGATGGCATTAATCGCTACAGTTGTGTCTGCTCACCAGGATTCACAGGTAAAGCTCCTTTTACTGCAAGGCC	MUT4	55	57	3	GGG	∆3nt	∆3nt	Intron up	Intron up	Intron up	111	94.2028985507246	91.7525773195876	86.3636363636364	93.0270414758707	93.8344608117783	0.8074193359076	1.32648476526854	2.59085061929177	2.72255658223801	0.13170596294624	0.788710293802696	no	mid	chr1:119959516_119959518del
chr1	119959521del	AC	A	NOTCH2_e12	ENSE00003724994	NOTCH2_e12_del52to52	CATCACAAGCAGAAAGCCTTAGTATTTCTGTGGTAACATTGAATGGTTTCCTTGGGTTTTCTCTTCCAGGGGTTAATTGTGAAATTAATTTTGATGACTGTGCAAGTAACCCTTGTATCCATGGAATCTGTATGGATGGCATTAATCGCTACAGTTGTGTCTGCTCACCAGGATTCACAGGTAAAGCTCCTTTTACTGCAAGGCC	MUT4	52	52	1	G	∆1nt	∆1nt	Intron up	Intron up	Intron up	111	99.2481203007519	89.5161290322581	89.3617021276596	93.0270414758707	93.9605820656159	0.933540589745208	1.0991167532702	2.59085061929177	2.7445677157715	0.15371709647973	0.676385555032439	no	mid	chr1:119959521del
chr1	119959521	C	A	NOTCH2_e12	ENSE00003724994	NOTCH2_e12_G52T	CATCACAAGCAGAAAGCCTTAGTATTTCTGTGGTAACATTGAATGGTTTCCTTTGGGTTTTCTCTTCCAGGGGTTAATTGTGAAATTAATTTTGATGACTGTGCAAGTAACCCTTGTATCCATGGAATCTGTATGGATGGCATTAATCGCTACAGTTGTGTCTGCTCACCAGGATTCACAGGTAAAGCTCCTTTTACTGCAAGGCC	MUT4	52	52	1	G	U	sub	Intron up	Intron up	Intron up	111	93.1937172774869	90.6432748538012	85.7142857142857	93.0270414758707	93.139712335942	0.112670860071307	0.986651115984206	2.59085061929177	2.60835127464216	0.01750065535039	0.96150498665751	no	mid	chr1:119959521C>A
chr1	119959516_119959521del	ACCCAAC	A	NOTCH2_e12	ENSE00003724994	NOTCH2_e12_del52to57	CATCACAAGCAGAAAGCCTTAGTATTTCTGTGGTAACATTGAATGGTTTCCTTTTCTCTTCCAGGGGTTAATTGTGAAATTAATTTTGATGACTGTGCAAGTAACCCTTGTATCCATGGAATCTGTATGGATGGCATTAATCGCTACAGTTGTGTCTGCTCACCAGGATTCACAGGTAAAGCTCCTTTTACTGCAAGGCC	MUT4	52	57	6	GUUGGG	∆6nt	∆6nt	Intron up	Intron up	Intron up	111	92.6701570680628	91.9148936170213	88.8888888888889	93.0270414758707	94.2834128617832	1.2563713859125	0.827987353766251	2.59085061929177	2.80293330346069	0.21208268416892	0.385558149280195	no	mid	chr1:119959516_119959521del
chr1	119959502_119959522del	CCCTGGAAGAGAAAACCCAACG	C	NOTCH2_e12	ENSE00003724994	NOTCH2_e12_del51to71	CATCACAAGCAGAAAGCCTTAGTATTTCTGTGGTAACATTGAATGGTTTCGGTTAATTGTGAAATTAATTTTGATGACTGTGCAAGTAACCCTTGTATCCATGGAATCTGTATGGATGGCATTAATCGCTACAGTTGTGTCTGCTCACCAGGATTCACAGGTAAAGCTCCTTTTACTGCAAGGCC	MUT4	51	71	21	CGUUGGGUUUUCUCUUCCAGG	∆21nt	∆21nt	3'SS	Intron up	Exon	110	0	0	0	93.0270414758707	0.211365266691917	-92.8156762091788	0.144804334339669	2.59085061929177	-6.15722181681246	-8.74807243610423	1.05670917716779e-35	yes	neg5	chr1:119959502_119959522del
chr1	119959522	G	C	NOTCH2_e12	ENSE00003724994	NOTCH2_e12_C51G	CATCACAAGCAGAAAGCCTTAGTATTTCTGTGGTAACATTGAATGGTTTCGGTTGGGTTTTCTCTTCCAGGGGTTAATTGTGAAATTAATTTTGATGACTGTGCAAGTAACCCTTGTATCCATGGAATCTGTATGGATGGCATTAATCGCTACAGTTGTGTCTGCTCACCAGGATTCACAGGTAAAGCTCCTTTTACTGCAAGGCC	MUT4	51	51	1	C	G	sub	Intron up	Intron up	Intron up	111	90	81.25	86.6666666666667	93.0270414758707	90.147967665396	-2.8790738104747	2.07691626515749	2.59085061929177	2.21377464318539	-0.37707597610638	0.289516506353753	no	mid	chr1:119959522G>C
chr1	119959522del	CG	C	NOTCH2_e12	ENSE00003724994	NOTCH2_e12_del51to51	CATCACAAGCAGAAAGCCTTAGTATTTCTGTGGTAACATTGAATGGTTTCGTTGGGTTTTCTCTTCCAGGGGTTAATTGTGAAATTAATTTTGATGACTGTGCAAGTAACCCTTGTATCCATGGAATCTGTATGGATGGCATTAATCGCTACAGTTGTGTCTGCTCACCAGGATTCACAGGTAAAGCTCCTTTTACTGCAAGGCC	MUT4	51	51	1	C	∆1nt	∆1nt	Intron up	Intron up	Intron up	111	93.3333333333333	81.9672131147541	87.6923076923077	93.0270414758707	90.7509394878261	-2.2761019880446	1.15330805473183	2.59085061929177	2.28359684545964	-0.30725377383213	0.0963444822257984	yes	neg1	chr1:119959522del
chr1	119959523del	GG	G	NOTCH2_e12	ENSE00003724994	NOTCH2_e12_del50to50	CATCACAAGCAGAAAGCCTTAGTATTTCTGTGGTAACATTGAATGGTTTCGTTGGGTTTTCTCTTCCAGGGGTTAATTGTGAAATTAATTTTGATGACTGTGCAAGTAACCCTTGTATCCATGGAATCTGTATGGATGGCATTAATCGCTACAGTTGTGTCTGCTCACCAGGATTCACAGGTAAAGCTCCTTTTACTGCAAGGCC	MUT4	50	50	1	C	∆1nt	∆1nt	Intron up	Intron up	Intron up	111	93.3333333333333	81.9672131147541	87.6923076923077	93.0270414758707	90.7509394878261	-2.2761019880446	1.15330805473183	2.59085061929177	2.28359684545964	-0.30725377383213	0.0963444822257984	yes	neg1	chr1:119959523del
chr1	119959517_119959522del	CCCAACG	C	NOTCH2_e12	ENSE00003724994	NOTCH2_e12_del51to56	CATCACAAGCAGAAAGCCTTAGTATTTCTGTGGTAACATTGAATGGTTTCGTTTTCTCTTCCAGGGGTTAATTGTGAAATTAATTTTGATGACTGTGCAAGTAACCCTTGTATCCATGGAATCTGTATGGATGGCATTAATCGCTACAGTTGTGTCTGCTCACCAGGATTCACAGGTAAAGCTCCTTTTACTGCAAGGCC	MUT4	51	56	6	CGUUGG	∆6nt	∆6nt	Intron up	Intron up	Intron up	111	92.3423423423423	91.6666666666667	90	93.0270414758707	94.3779673964461	1.35092592057541	0.750730595086682	2.59085061929177	2.8206143779384	0.22976375864663	0.286648992552817	no	mid	chr1:119959517_119959522del
chr1	119959520_119959522del	AACG	A	NOTCH2_e12	ENSE00003724994	NOTCH2_e12_del51to53	CATCACAAGCAGAAAGCCTTAGTATTTCTGTGGTAACATTGAATGGTTTCTGGGTTTTCTCTTCCAGGGGTTAATTGTGAAATTAATTTTGATGACTGTGCAAGTAACCCTTGTATCCATGGAATCTGTATGGATGGCATTAATCGCTACAGTTGTGTCTGCTCACCAGGATTCACAGGTAAAGCTCCTTTTACTGCAAGGCC	MUT4	51	53	3	CGU	∆3nt	∆3nt	Intron up	Intron up	Intron up	111	97.1698113207547	91.5966386554622	86.046511627907	93.0270414758707	93.798876144563	0.771834668692306	1.13633672834037	2.59085061929177	2.71642233190901	0.12557171261724	0.754158705009857	no	mid	chr1:119959520_119959522del
chr1	119959522	G	A	NOTCH2_e12	ENSE00003724994	NOTCH2_e12_C51T	CATCACAAGCAGAAAGCCTTAGTATTTCTGTGGTAACATTGAATGGTTTCTGTTGGGTTTTCTCTTCCAGGGGTTAATTGTGAAATTAATTTTGATGACTGTGCAAGTAACCCTTGTATCCATGGAATCTGTATGGATGGCATTAATCGCTACAGTTGTGTCTGCTCACCAGGATTCACAGGTAAAGCTCCTTTTACTGCAAGGCC	MUT4	51	51	1	C	U	sub	Intron up	Intron up	Intron up	111	92.7927927927928	89.8550724637681	87.3563218390805	93.0270414758707	93.2954096339997	0.268368158129007	0.897522546735667	2.59085061929177	2.63297848552184	0.0421278662300701	0.912243874329582	no	mid	chr1:119959522G>A	intron_variant	Intronic	Likely Benign	1
chr1	119959523	G	C	NOTCH2_e12	ENSE00003724994	NOTCH2_e12_C50G	CATCACAAGCAGAAAGCCTTAGTATTTCTGTGGTAACATTGAATGGTTTGCGTTGGGTTTTCTCTTCCAGGGGTTAATTGTGAAATTAATTTTGATGACTGTGCAAGTAACCCTTGTATCCATGGAATCTGTATGGATGGCATTAATCGCTACAGTTGTGTCTGCTCACCAGGATTCACAGGTAAAGCTCCTTTTACTGCAAGGCC	MUT4	50	50	1	C	G	sub	Intron up	Intron up	Intron up	111	92.0564872021183	87.4921433060968	88.0508474576271	93.0270414758707	92.5385191574975	-0.488522318373197	0.408445752082212	2.59085061929177	2.51787108228936	-0.0729795370024098	0.464255366316435	no	mid	chr1:119959523G>C
chr1	119959503_119959523del	CCTGGAAGAGAAAACCCAACGG	C	NOTCH2_e12	ENSE00003724994	NOTCH2_e12_del50to70	CATCACAAGCAGAAAGCCTTAGTATTTCTGTGGTAACATTGAATGGTTTGGGTTAATTGTGAAATTAATTTTGATGACTGTGCAAGTAACCCTTGTATCCATGGAATCTGTATGGATGGCATTAATCGCTACAGTTGTGTCTGCTCACCAGGATTCACAGGTAAAGCTCCTTTTACTGCAAGGCC	MUT4	50	70	21	CCGUUGGGUUUUCUCUUCCAG	∆21nt	∆21nt	3'SS	Intron up	Intron up	111	0	0	0	93.0270414758707	0.229778933938722	-92.797262541932	0.157390314599845	2.59085061929177	-6.0735073417343	-8.66435796102607	4.80069834754136e-35	yes	neg5	chr1:119959503_119959523del
chr1	119959518_119959523del	CCAACGG	C	NOTCH2_e12	ENSE00003724994	NOTCH2_e12_del50to55	CATCACAAGCAGAAAGCCTTAGTATTTCTGTGGTAACATTGAATGGTTTGGTTTTCTCTTCCAGGGGTTAATTGTGAAATTAATTTTGATGACTGTGCAAGTAACCCTTGTATCCATGGAATCTGTATGGATGGCATTAATCGCTACAGTTGTGTCTGCTCACCAGGATTCACAGGTAAAGCTCCTTTTACTGCAAGGCC	MUT4	50	55	6	CCGUUG	∆6nt	∆6nt	Intron up	Intron up	Intron up	111	91.6030534351145	91.1764705882353	78.2608695652174	93.0270414758707	91.5088775636249	-1.5181639122458	1.31133887413281	2.59085061929177	2.37741479166792	-0.21343582762385	0.435038122576187	no	mid	chr1:119959518_119959523del
chr1	119959523	G	A	NOTCH2_e12	ENSE00003724994	NOTCH2_e12_C50T	CATCACAAGCAGAAAGCCTTAGTATTTCTGTGGTAACATTGAATGGTTTTCGTTGGGTTTTCTCTTCCAGGGGTTAATTGTGAAATTAATTTTGATGACTGTGCAAGTAACCCTTGTATCCATGGAATCTGTATGGATGGCATTAATCGCTACAGTTGTGTCTGCTCACCAGGATTCACAGGTAAAGCTCCTTTTACTGCAAGGCC	MUT4	50	50	1	C	U	sub	Intron up	Intron up	Intron up	111	86.6666666666667	88.8888888888889	87.7551020408163	93.0270414758707	91.9868484991249	-1.0401929767458	1.90873343864528	2.59085061929177	2.44056148623119	-0.15028913306058	0.785753825407804	no	mid	chr1:119959523G>A
chr1	119959521_119959523del	ACGG	A	NOTCH2_e12	ENSE00003724994	NOTCH2_e12_del50to52	CATCACAAGCAGAAAGCCTTAGTATTTCTGTGGTAACATTGAATGGTTTTTGGGTTTTCTCTTCCAGGGGTTAATTGTGAAATTAATTTTGATGACTGTGCAAGTAACCCTTGTATCCATGGAATCTGTATGGATGGCATTAATCGCTACAGTTGTGTCTGCTCACCAGGATTCACAGGTAAAGCTCCTTTTACTGCAAGGCC	MUT4	50	52	3	CCG	∆3nt	∆3nt	Intron up	Intron up	Intron up	111	89.5131086142322	88.9763779527559	90.7407407407407	93.0270414758707	93.530187584642	0.503146108771302	0.809668823425346	2.59085061929177	2.67113713095078	0.0802865116590099	0.77839395831201	no	mid	chr1:119959521_119959523del
chr1	119959525_119959527del	AAAC	A	NOTCH2_e12	ENSE00003724994	NOTCH2_e12_del46to48	CATCACAAGCAGAAAGCCTTAGTATTTCTGTGGTAACATTGAATGTCCGTTGGGTTTTCTCTTCCAGGGGTTAATTGTGAAATTAATTTTGATGACTGTGCAAGTAACCCTTGTATCCATGGAATCTGTATGGATGGCATTAATCGCTACAGTTGTGTCTGCTCACCAGGATTCACAGGTAAAGCTCCTTTTACTGCAAGGCC	MUT4	46	48	3	GUU	∆3nt	∆3nt	Intron up	Intron up	Intron up	111	93.1726907630522	93.1297709923664	89.4977168949772	93.0270414758707	94.7114692354397	1.68442775956901	0.728579361842522	2.59085061929177	2.88529463508392	0.29444401579215	0.147082570335382	no	mid	chr1:119959525_119959527del
chr1	119959527del	AC	A	NOTCH2_e12	ENSE00003724994	NOTCH2_e12_del46to46	CATCACAAGCAGAAAGCCTTAGTATTTCTGTGGTAACATTGAATGTTTCCGTTGGGTTTTCTCTTCCAGGGGTTAATTGTGAAATTAATTTTGATGACTGTGCAAGTAACCCTTGTATCCATGGAATCTGTATGGATGGCATTAATCGCTACAGTTGTGTCTGCTCACCAGGATTCACAGGTAAAGCTCCTTTTACTGCAAGGCC	MUT4	46	46	1	G	∆1nt	∆1nt	Intron up	Intron up	Intron up	111	93.9271255060729	86.046511627907	79.8319327731092	93.0270414758707	90.6137415704126	-2.4132999054581	0.936552844315851	2.59085061929177	2.26735912400051	-0.32349149529126	0.0181675257280267	yes	neg1	chr1:119959527del
chr1	119959528del	CC	C	NOTCH2_e12	ENSE00003724994	NOTCH2_e12_del45to45	CATCACAAGCAGAAAGCCTTAGTATTTCTGTGGTAACATTGAATGTTTCCGTTGGGTTTTCTCTTCCAGGGGTTAATTGTGAAATTAATTTTGATGACTGTGCAAGTAACCCTTGTATCCATGGAATCTGTATGGATGGCATTAATCGCTACAGTTGTGTCTGCTCACCAGGATTCACAGGTAAAGCTCCTTTTACTGCAAGGCC	MUT4	45	45	1	G	∆1nt	∆1nt	Intron up	Intron up	Intron up	111	93.9271255060729	86.046511627907	79.8319327731092	93.0270414758707	90.6137415704126	-2.4132999054581	0.936552844315851	2.59085061929177	2.26735912400051	-0.32349149529126	0.0181675257280267	yes	neg1	chr1:119959528del
chr1	119959527	C	A	NOTCH2_e12	ENSE00003724994	NOTCH2_e12_G46T	CATCACAAGCAGAAAGCCTTAGTATTTCTGTGGTAACATTGAATGTTTTCCGTTGGGTTTTCTCTTCCAGGGGTTAATTGTGAAATTAATTTTGATGACTGTGCAAGTAACCCTTGTATCCATGGAATCTGTATGGATGGCATTAATCGCTACAGTTGTGTCTGCTCACCAGGATTCACAGGTAAAGCTCCTTTTACTGCAAGGCC	MUT4	46	46	1	G	U	sub	Intron up	Intron up	Intron up	111	93.6842105263158	89.5833333333333	93.75	93.0270414758707	94.5645346256213	1.5374931497506	1.09038575949348	2.59085061929177	2.85633736514848	0.26548674585671	0.440764481135974	no	mid	chr1:119959527C>A
chr1	119959508_119959528del	AAGAGAAAACCCAACGGAAACC	A	NOTCH2_e12	ENSE00003724994	NOTCH2_e12_del45to65	CATCACAAGCAGAAAGCCTTAGTATTTCTGTGGTAACATTGAATTCCAGGGGTTAATTGTGAAATTAATTTTGATGACTGTGCAAGTAACCCTTGTATCCATGGAATCTGTATGGATGGCATTAATCGCTACAGTTGTGTCTGCTCACCAGGATTCACAGGTAAAGCTCCTTTTACTGCAAGGCC	MUT4	45	65	21	GGUUUCCGUUGGGUUUUCUCU	∆21nt	∆21nt	Intron up	Intron up	Intron up	111	3.90879478827362	2.63157894736842	3.57598978288633	93.0270414758707	8.7179182170718	-84.3091232587989	0.973777690024581	2.59085061929177	-2.34857403901075	-4.93942465830252	0	yes	neg5	chr1:119959508_119959528del
chr1	119959509_119959529del	AGAGAAAACCCAACGGAAACCA	A	NOTCH2_e12	ENSE00003724994	NOTCH2_e12_del44to64	CATCACAAGCAGAAAGCCTTAGTATTTCTGTGGTAACATTGAATTCCAGGGGTTAATTGTGAAATTAATTTTGATGACTGTGCAAGTAACCCTTGTATCCATGGAATCTGTATGGATGGCATTAATCGCTACAGTTGTGTCTGCTCACCAGGATTCACAGGTAAAGCTCCTTTTACTGCAAGGCC	MUT4	44	64	21	UGGUUUCCGUUGGGUUUUCUC	∆21nt	∆21nt	Intron up	Intron up	Intron up	111	3.90879478827362	2.63157894736842	3.57598978288633	93.0270414758707	8.7179182170718	-84.3091232587989	0.973777690024581	2.59085061929177	-2.34857403901075	-4.93942465830252	0	yes	neg5	chr1:119959509_119959529del
chr1	119959528	C	A	NOTCH2_e12	ENSE00003724994	NOTCH2_e12_G45T	CATCACAAGCAGAAAGCCTTAGTATTTCTGTGGTAACATTGAATTGTTTCCGTTGGGTTTTCTCTTCCAGGGGTTAATTGTGAAATTAATTTTGATGACTGTGCAAGTAACCCTTGTATCCATGGAATCTGTATGGATGGCATTAATCGCTACAGTTGTGTCTGCTCACCAGGATTCACAGGTAAAGCTCCTTTTACTGCAAGGCC	MUT4	45	45	1	G	U	sub	Intron up	Intron up	Intron up	111	97.4358974358974	90.5063291139241	88.5714285714286	93.0270414758707	94.0003877309119	0.973346255041207	0.90580568658953	2.59085061929177	2.75160406173712	0.16075344244535	0.569403436341566	no	mid	chr1:119959528C>A
chr1	119959526_119959528del	AACC	A	NOTCH2_e12	ENSE00003724994	NOTCH2_e12_del45to47	CATCACAAGCAGAAAGCCTTAGTATTTCTGTGGTAACATTGAATTTCCGTTGGGTTTTCTCTTCCAGGGGTTAATTGTGAAATTAATTTTGATGACTGTGCAAGTAACCCTTGTATCCATGGAATCTGTATGGATGGCATTAATCGCTACAGTTGTGTCTGCTCACCAGGATTCACAGGTAAAGCTCCTTTTACTGCAAGGCC	MUT4	45	47	3	GGU	∆3nt	∆3nt	Intron up	Intron up	Intron up	111	100	77.4193548387097	100	93.0270414758707	88.7077466150265	-4.3192948608442	3.49160131161936	2.59085061929177	2.06123027103327	-0.5296203482585	0.322732721431213	no	mid	chr1:119959526_119959528del
chr1	119959527_119959529del	ACCA	A	NOTCH2_e12	ENSE00003724994	NOTCH2_e12_del44to46	CATCACAAGCAGAAAGCCTTAGTATTTCTGTGGTAACATTGAATTTCCGTTGGGTTTTCTCTTCCAGGGGTTAATTGTGAAATTAATTTTGATGACTGTGCAAGTAACCCTTGTATCCATGGAATCTGTATGGATGGCATTAATCGCTACAGTTGTGTCTGCTCACCAGGATTCACAGGTAAAGCTCCTTTTACTGCAAGGCC	MUT4	44	46	3	UGG	∆3nt	∆3nt	Intron up	Intron up	Intron up	111	100	77.4193548387097	100	93.0270414758707	88.7077466150265	-4.3192948608442	3.49160131161936	2.59085061929177	2.06123027103327	-0.5296203482585	0.322732721431213	no	mid	chr1:119959527_119959529del
chr1	119959530	T	G	NOTCH2_e12	ENSE00003724994	NOTCH2_e12_A43C	CATCACAAGCAGAAAGCCTTAGTATTTCTGTGGTAACATTGACTGGTTTCCGTTGGGTTTTCTCTTCCAGGGGTTAATTGTGAAATTAATTTTGATGACTGTGCAAGTAACCCTTGTATCCATGGAATCTGTATGGATGGCATTAATCGCTACAGTTGTGTCTGCTCACCAGGATTCACAGGTAAAGCTCCTTTTACTGCAAGGCC	MUT4	43	43	1	A	C	sub	Intron up	Intron up	Intron up	111	93.6170212765957	90.3703703703704	88.8888888888889	93.0270414758707	93.7999254847364	0.772884008865704	1.01050609979515	2.59085061929177	2.71660275103634	0.12575213174457	0.714199337234621	no	mid	chr1:119959530T>G
chr1	119959510_119959530del	GAGAAAACCCAACGGAAACCAT	G	NOTCH2_e12	ENSE00003724994	NOTCH2_e12_del43to63	CATCACAAGCAGAAAGCCTTAGTATTTCTGTGGTAACATTGACTTCCAGGGGTTAATTGTGAAATTAATTTTGATGACTGTGCAAGTAACCCTTGTATCCATGGAATCTGTATGGATGGCATTAATCGCTACAGTTGTGTCTGCTCACCAGGATTCACAGGTAAAGCTCCTTTTACTGCAAGGCC	MUT4	43	63	21	AUGGUUUCCGUUGGGUUUUCU	∆21nt	∆21nt	Intron up	Intron up	Intron up	111	6.81431005110733	4.92170022371365	6.66666666666667	93.0270414758707	14.3949125487871	-78.6321289270836	1.27716836845136	2.59085061929177	-1.78286986528753	-4.3737204845793	0	yes	neg5	chr1:119959510_119959530del
chr1	119959530	T	C	NOTCH2_e12	ENSE00003724994	NOTCH2_e12_A43G	CATCACAAGCAGAAAGCCTTAGTATTTCTGTGGTAACATTGAGTGGTTTCCGTTGGGTTTTCTCTTCCAGGGGTTAATTGTGAAATTAATTTTGATGACTGTGCAAGTAACCCTTGTATCCATGGAATCTGTATGGATGGCATTAATCGCTACAGTTGTGTCTGCTCACCAGGATTCACAGGTAAAGCTCCTTTTACTGCAAGGCC	MUT4	43	43	1	A	G	sub	Intron up	Intron up	Intron up	111	90.8571428571429	86.4864864864865	86.0335195530726	93.0270414758707	91.8535243467606	-1.1735171291101	0.973531118366808	2.59085061929177	2.42260978306249	-0.16824083622928	0.423553639199685	no	mid	chr1:119959530T>C
chr1	119959528_119959530del	CCAT	C	NOTCH2_e12	ENSE00003724994	NOTCH2_e12_del43to45	CATCACAAGCAGAAAGCCTTAGTATTTCTGTGGTAACATTGAGTTTCCGTTGGGTTTTCTCTTCCAGGGGTTAATTGTGAAATTAATTTTGATGACTGTGCAAGTAACCCTTGTATCCATGGAATCTGTATGGATGGCATTAATCGCTACAGTTGTGTCTGCTCACCAGGATTCACAGGTAAAGCTCCTTTTACTGCAAGGCC	MUT4	43	45	3	AUG	∆3nt	∆3nt	Intron up	Intron up	Intron up	111	87.2549019607843	80.5555555555556	85.0574712643678	93.0270414758707	89.5525055102371	-3.4745359656336	1.50979319365692	2.59085061929177	2.14846291909424	-0.44238770019753	0.0303512922300187	yes	neg1	chr1:119959528_119959530del
chr1	119959525_119959530del	AAACCAT	A	NOTCH2_e12	ENSE00003724994	NOTCH2_e12_del43to48	CATCACAAGCAGAAAGCCTTAGTATTTCTGTGGTAACATTGATCCGTTGGGTTTTCTCTTCCAGGGGTTAATTGTGAAATTAATTTTGATGACTGTGCAAGTAACCCTTGTATCCATGGAATCTGTATGGATGGCATTAATCGCTACAGTTGTGTCTGCTCACCAGGATTCACAGGTAAAGCTCCTTTTACTGCAAGGCC	MUT4	43	48	6	AUGGUU	∆6nt	∆6nt	Intron up	Intron up	Intron up	111	92.2297297297297	90.8823529411765	84.7750865051903	93.0270414758707	92.9883214617094	-0.0387200141612976	0.762355658737116	2.59085061929177	2.58489678809009	-0.00595383120167981	0.985640483215581	no	mid	chr1:119959525_119959530del
chr1	119959530del	AT	A	NOTCH2_e12	ENSE00003724994	NOTCH2_e12_del43to43	CATCACAAGCAGAAAGCCTTAGTATTTCTGTGGTAACATTGATGGTTTCCGTTGGGTTTTCTCTTCCAGGGGTTAATTGTGAAATTAATTTTGATGACTGTGCAAGTAACCCTTGTATCCATGGAATCTGTATGGATGGCATTAATCGCTACAGTTGTGTCTGCTCACCAGGATTCACAGGTAAAGCTCCTTTTACTGCAAGGCC	MUT4	43	43	1	A	∆1nt	∆1nt	Intron up	Intron up	Intron up	111	93.1372549019608	90.3508771929824	89.7435897435897	93.0270414758707	93.8957582327334	0.868716756862698	1.06717362009088	2.59085061929177	2.73320131075011	0.14235069145834	0.688044576921712	no	mid	chr1:119959530del
chr1	119959531del	TT	T	NOTCH2_e12	ENSE00003724994	NOTCH2_e12_del42to42	CATCACAAGCAGAAAGCCTTAGTATTTCTGTGGTAACATTGATGGTTTCCGTTGGGTTTTCTCTTCCAGGGGTTAATTGTGAAATTAATTTTGATGACTGTGCAAGTAACCCTTGTATCCATGGAATCTGTATGGATGGCATTAATCGCTACAGTTGTGTCTGCTCACCAGGATTCACAGGTAAAGCTCCTTTTACTGCAAGGCC	MUT4	42	42	1	A	∆1nt	∆1nt	Intron up	Intron up	Intron up	111	93.1372549019608	90.3508771929824	89.7435897435897	93.0270414758707	93.8957582327334	0.868716756862698	1.06717362009088	2.59085061929177	2.73320131075011	0.14235069145834	0.688044576921712	no	mid	chr1:119959531del
chr1	119959530	T	A	NOTCH2_e12	ENSE00003724994	NOTCH2_e12_A43T	CATCACAAGCAGAAAGCCTTAGTATTTCTGTGGTAACATTGATTGGTTTCCGTTGGGTTTTCTCTTCCAGGGGTTAATTGTGAAATTAATTTTGATGACTGTGCAAGTAACCCTTGTATCCATGGAATCTGTATGGATGGCATTAATCGCTACAGTTGTGTCTGCTCACCAGGATTCACAGGTAAAGCTCCTTTTACTGCAAGGCC	MUT4	43	43	1	A	U	sub	Intron up	Intron up	Intron up	111	93.8775510204082	92.156862745098	94.9579831932773	93.0270414758707	95.6039840379333	2.5769425620626	0.929447940784757	2.59085061929177	3.0795158256478	0.48866520635603	0.100418394750271	no	mid	chr1:119959530T>A
chr1	119959531	T	G	NOTCH2_e12	ENSE00003724994	NOTCH2_e12_A42C	CATCACAAGCAGAAAGCCTTAGTATTTCTGTGGTAACATTGCATGGTTTCCGTTGGGTTTTCTCTTCCAGGGGTTAATTGTGAAATTAATTTTGATGACTGTGCAAGTAACCCTTGTATCCATGGAATCTGTATGGATGGCATTAATCGCTACAGTTGTGTCTGCTCACCAGGATTCACAGGTAAAGCTCCTTTTACTGCAAGGCC	MUT4	42	42	1	A	C	sub	Intron up	Intron up	Intron up	111	93.1297709923664	88.0239520958084	88.7218045112782	93.0270414758707	93.0375671026002	0.0105256267295073	1.0121213295348	2.59085061929177	2.59247439143768	0.00162377214591025	0.996655873744744	no	mid	chr1:119959531T>G
chr1	119959531	T	C	NOTCH2_e12	ENSE00003724994	NOTCH2_e12_A42G	CATCACAAGCAGAAAGCCTTAGTATTTCTGTGGTAACATTGGATGGTTTCCGTTGGGTTTTCTCTTCCAGGGGTTAATTGTGAAATTAATTTTGATGACTGTGCAAGTAACCCTTGTATCCATGGAATCTGTATGGATGGCATTAATCGCTACAGTTGTGTCTGCTCACCAGGATTCACAGGTAAAGCTCCTTTTACTGCAAGGCC	MUT4	42	42	1	A	G	sub	Intron up	Intron up	Intron up	111	91.588785046729	83.1223628691983	88.5462555066079	93.0270414758707	91.3362781776199	-1.6907632982508	0.949701284663847	2.59085061929177	2.35540365813444	-0.23544696115733	0.166545133236761	no	mid	chr1:119959531T>C
chr1	119959529_119959531del	CATT	C	NOTCH2_e12	ENSE00003724994	NOTCH2_e12_del42to44	CATCACAAGCAGAAAGCCTTAGTATTTCTGTGGTAACATTGGGTTTCCGTTGGGTTTTCTCTTCCAGGGGTTAATTGTGAAATTAATTTTGATGACTGTGCAAGTAACCCTTGTATCCATGGAATCTGTATGGATGGCATTAATCGCTACAGTTGTGTCTGCTCACCAGGATTCACAGGTAAAGCTCCTTTTACTGCAAGGCC	MUT4	42	44	3	AAU	∆3nt	∆3nt	Intron up	Intron up	Intron up	111	92.7152317880795	93.9189189189189	82.962962962963	93.0270414758707	92.9328315227892	-0.0942099530814922	1.10841199954468	2.59085061929177	2.57641708910588	-0.0144335301858898	0.972260465785588	no	mid	chr1:119959529_119959531del
chr1	119959531	T	A	NOTCH2_e12	ENSE00003724994	NOTCH2_e12_A42T	CATCACAAGCAGAAAGCCTTAGTATTTCTGTGGTAACATTGTATGGTTTCCGTTGGGTTTTCTCTTCCAGGGGTTAATTGTGAAATTAATTTTGATGACTGTGCAAGTAACCCTTGTATCCATGGAATCTGTATGGATGGCATTAATCGCTACAGTTGTGTCTGCTCACCAGGATTCACAGGTAAAGCTCCTTTTACTGCAAGGCC	MUT4	42	42	1	A	U	sub	Intron up	Intron up	Intron up	111	93.2270916334661	89.2	83.0188679245283	93.0270414758707	92.1593426803716	-0.867698795499095	0.910252183847043	2.59085061929177	2.46419639191058	-0.12665422738119	0.567892715074116	no	mid	chr1:119959531T>A
chr1	119959511_119959531del	AGAAAACCCAACGGAAACCATT	A	NOTCH2_e12	ENSE00003724994	NOTCH2_e12_del42to62	CATCACAAGCAGAAAGCCTTAGTATTTCTGTGGTAACATTGTCTTCCAGGGGTTAATTGTGAAATTAATTTTGATGACTGTGCAAGTAACCCTTGTATCCATGGAATCTGTATGGATGGCATTAATCGCTACAGTTGTGTCTGCTCACCAGGATTCACAGGTAAAGCTCCTTTTACTGCAAGGCC	MUT4	42	62	21	AAUGGUUUCCGUUGGGUUUUC	∆21nt	∆21nt	Intron up	Intron up	Intron up	111	89.0438247011952	81.4885496183206	82.7160493827161	93.0270414758707	89.3077851791002	-3.7192562967705	0.789494702031158	2.59085061929177	2.1225727743233	-0.46827784496847	1.96587918648663e-07	yes	neg1	chr1:119959511_119959531del
chr1	119959526_119959531del	AACCATT	A	NOTCH2_e12	ENSE00003724994	NOTCH2_e12_del42to47	CATCACAAGCAGAAAGCCTTAGTATTTCTGTGGTAACATTGTTCCGTTGGGTTTTCTCTTCCAGGGGTTAATTGTGAAATTAATTTTGATGACTGTGCAAGTAACCCTTGTATCCATGGAATCTGTATGGATGGCATTAATCGCTACAGTTGTGTCTGCTCACCAGGATTCACAGGTAAAGCTCCTTTTACTGCAAGGCC	MUT4	42	47	6	AAUGGU	∆6nt	∆6nt	Intron up	Intron up	Intron up	111	94	82.5	91.9191919191919	93.0270414758707	91.6162017271777	-1.41083974869299	1.18604043358615	2.59085061929177	2.39130706447184	-0.19954355481993	0.423553639199685	no	mid	chr1:119959526_119959531del
chr1	119959532	C	A	NOTCH2_e12	ENSE00003724994	NOTCH2_e12_G41T	CATCACAAGCAGAAAGCCTTAGTATTTCTGTGGTAACATTTAATGGTTTCCGTTGGGTTTTCTCTTCCAGGGGTTAATTGTGAAATTAATTTTGATGACTGTGCAAGTAACCCTTGTATCCATGGAATCTGTATGGATGGCATTAATCGCTACAGTTGTGTCTGCTCACCAGGATTCACAGGTAAAGCTCCTTTTACTGCAAGGCC	MUT4	41	41	1	G	U	sub	Intron up	Intron up	Intron up	111	93.0555555555556	90	95.9183673469388	93.0270414758707	94.5668525556119	1.5398110797412	1.29860728942902	2.59085061929177	2.85678841296679	0.26593779367502	0.543319574530642	no	mid	chr1:119959532C>A
chr1	119959530_119959532del	ATTC	A	NOTCH2_e12	ENSE00003724994	NOTCH2_e12_del41to43	CATCACAAGCAGAAAGCCTTAGTATTTCTGTGGTAACATTTGGTTTCCGTTGGGTTTTCTCTTCCAGGGGTTAATTGTGAAATTAATTTTGATGACTGTGCAAGTAACCCTTGTATCCATGGAATCTGTATGGATGGCATTAATCGCTACAGTTGTGTCTGCTCACCAGGATTCACAGGTAAAGCTCCTTTTACTGCAAGGCC	MUT4	41	43	3	GAA	∆3nt	∆3nt	Intron up	Intron up	Intron up	111	94.1176470588235	87.037037037037	85.1063829787234	93.0270414758707	92.0932529151265	-0.933788560744198	1.07333149553304	2.59085061929177	2.45508522598074	-0.13576539331103	0.612003055589416	no	mid	chr1:119959530_119959532del
chr1	119959527_119959532del	ACCATTC	A	NOTCH2_e12	ENSE00003724994	NOTCH2_e12_del41to46	CATCACAAGCAGAAAGCCTTAGTATTTCTGTGGTAACATTTTTCCGTTGGGTTTTCTCTTCCAGGGGTTAATTGTGAAATTAATTTTGATGACTGTGCAAGTAACCCTTGTATCCATGGAATCTGTATGGATGGCATTAATCGCTACAGTTGTGTCTGCTCACCAGGATTCACAGGTAAAGCTCCTTTTACTGCAAGGCC	MUT4	41	46	6	GAAUGG	∆6nt	∆6nt	Intron up	Intron up	Intron up	111	90.7172995780591	89.0196078431373	87.719298245614	93.0270414758707	92.9842031527821	-0.0428383230886009	0.838468554474058	2.59085061929177	2.58426532114446	-0.00658529814730979	0.985640483215581	no	mid	chr1:119959527_119959532del
chr1	119959535	T	G	NOTCH2_e12	ENSE00003724994	NOTCH2_e12_A38C	CATCACAAGCAGAAAGCCTTAGTATTTCTGTGGTAACCTTGAATGGTTTCCGTTGGGTTTTCTCTTCCAGGGGTTAATTGTGAAATTAATTTTGATGACTGTGCAAGTAACCCTTGTATCCATGGAATCTGTATGGATGGCATTAATCGCTACAGTTGTGTCTGCTCACCAGGATTCACAGGTAAAGCTCCTTTTACTGCAAGGCC	MUT4	38	38	1	A	C	sub	Intron up	Intron up	Intron up	111	90	86.9209809264305	84.0277777777778	93.0270414758707	91.5619976340102	-1.4650438418605	0.809793652880769	2.59085061929177	2.38427071850622	-0.20657990078555	0.164739083913465	no	mid	chr1:119959535T>G
chr1	119959533_119959535del	CAAT	C	NOTCH2_e12	ENSE00003724994	NOTCH2_e12_del38to40	CATCACAAGCAGAAAGCCTTAGTATTTCTGTGGTAACGAATGGTTTCCGTTGGGTTTTCTCTTCCAGGGGTTAATTGTGAAATTAATTTTGATGACTGTGCAAGTAACCCTTGTATCCATGGAATCTGTATGGATGGCATTAATCGCTACAGTTGTGTCTGCTCACCAGGATTCACAGGTAAAGCTCCTTTTACTGCAAGGCC	MUT4	38	40	3	AUU	∆3nt	∆3nt	Intron up	Intron up	Intron up	111	91.9191919191919	87.378640776699	90.9090909090909	93.0270414758707	93.1707730191398	0.143731543269099	1.21896742331814	2.59085061929177	2.6132225910799	0.0223719717881301	0.9599626147983	no	mid	chr1:119959533_119959535del
chr1	119959535	T	C	NOTCH2_e12	ENSE00003724994	NOTCH2_e12_A38G	CATCACAAGCAGAAAGCCTTAGTATTTCTGTGGTAACGTTGAATGGTTTCCGTTGGGTTTTCTCTTCCAGGGGTTAATTGTGAAATTAATTTTGATGACTGTGCAAGTAACCCTTGTATCCATGGAATCTGTATGGATGGCATTAATCGCTACAGTTGTGTCTGCTCACCAGGATTCACAGGTAAAGCTCCTTTTACTGCAAGGCC	MUT4	38	38	1	A	G	sub	Intron up	Intron up	Intron up	111	90.3614457831325	89.8678414096916	94.7674418604651	93.0270414758707	94.4940925439216	1.46705106805091	0.810203808575438	2.59085061929177	2.84271572103555	0.25186510174378	0.288963868727452	no	mid	chr1:119959535T>C
chr1	119959530_119959535del	ATTCAAT	A	NOTCH2_e12	ENSE00003724994	NOTCH2_e12_del38to43	CATCACAAGCAGAAAGCCTTAGTATTTCTGTGGTAACTGGTTTCCGTTGGGTTTTCTCTTCCAGGGGTTAATTGTGAAATTAATTTTGATGACTGTGCAAGTAACCCTTGTATCCATGGAATCTGTATGGATGGCATTAATCGCTACAGTTGTGTCTGCTCACCAGGATTCACAGGTAAAGCTCCTTTTACTGCAAGGCC	MUT4	38	43	6	AUUGAA	∆6nt	∆6nt	Intron up	Intron up	Intron up	111	91.5254237288136	88.5245901639344	88.3720930232558	93.0270414758707	92.816423510031	-0.210617965839699	1.61504922882045	2.59085061929177	2.55882622419183	-0.0320243950999402	0.9599626147983	no	mid	chr1:119959530_119959535del
chr1	119959535del	AT	A	NOTCH2_e12	ENSE00003724994	NOTCH2_e12_del38to38	CATCACAAGCAGAAAGCCTTAGTATTTCTGTGGTAACTTGAATGGTTTCCGTTGGGTTTTCTCTTCCAGGGGTTAATTGTGAAATTAATTTTGATGACTGTGCAAGTAACCCTTGTATCCATGGAATCTGTATGGATGGCATTAATCGCTACAGTTGTGTCTGCTCACCAGGATTCACAGGTAAAGCTCCTTTTACTGCAAGGCC	MUT4	38	38	1	A	∆1nt	∆1nt	Intron up	Intron up	Intron up	111	92.9032258064516	85.632183908046	82.7868852459016	93.0270414758707	91.1211767997555	-1.9058646761152	1.14935225076105	2.59085061929177	2.32852120816322	-0.26232941112855	0.203471007178489	no	mid	chr1:119959535del
chr1	119959515_119959535del	AACCCAACGGAAACCATTCAAT	A	NOTCH2_e12	ENSE00003724994	NOTCH2_e12_del38to58	CATCACAAGCAGAAAGCCTTAGTATTTCTGTGGTAACTTTCTCTTCCAGGGGTTAATTGTGAAATTAATTTTGATGACTGTGCAAGTAACCCTTGTATCCATGGAATCTGTATGGATGGCATTAATCGCTACAGTTGTGTCTGCTCACCAGGATTCACAGGTAAAGCTCCTTTTACTGCAAGGCC	MUT4	38	58	21	AUUGAAUGGUUUCCGUUGGGU	∆21nt	∆21nt	Intron up	Intron up	Intron up	111	90.0763358778626	85.1851851851852	81.5384615384615	93.0270414758707	90.3102067309347	-2.716834744936	1.3512563264496	2.59085061929177	2.2321773941724	-0.35867322511937	0.0805805393332779	yes	neg1	chr1:119959515_119959535del
chr1	119959535	T	A	NOTCH2_e12	ENSE00003724994	NOTCH2_e12_A38T	CATCACAAGCAGAAAGCCTTAGTATTTCTGTGGTAACTTTGAATGGTTTCCGTTGGGTTTTCTCTTCCAGGGGTTAATTGTGAAATTAATTTTGATGACTGTGCAAGTAACCCTTGTATCCATGGAATCTGTATGGATGGCATTAATCGCTACAGTTGTGTCTGCTCACCAGGATTCACAGGTAAAGCTCCTTTTACTGCAAGGCC	MUT4	38	38	1	A	U	sub	Intron up	Intron up	Intron up	111	91.9354838709677	61.4035087719298	87.2727272727273	93.0270414758707	84.514961295422	-8.5120801804487	2.49325043591552	2.59085061929177	1.69705426253053	-0.89379635676124	2.2350043633441e-05	yes	neg2	chr1:119959535T>A
chr1	119959536	G	C	NOTCH2_e12	ENSE00003724994	NOTCH2_e12_C37G	CATCACAAGCAGAAAGCCTTAGTATTTCTGTGGTAAGATTGAATGGTTTCCGTTGGGTTTTCTCTTCCAGGGGTTAATTGTGAAATTAATTTTGATGACTGTGCAAGTAACCCTTGTATCCATGGAATCTGTATGGATGGCATTAATCGCTACAGTTGTGTCTGCTCACCAGGATTCACAGGTAAAGCTCCTTTTACTGCAAGGCC	MUT4	37	37	1	C	G	sub	Intron up	Intron up	Intron up	111	96.3541666666667	92.3076923076923	87.3493975903615	93.0270414758707	94.3173526056569	1.2903111297862	0.798870192143237	2.59085061929177	2.80924797291702	0.21839735362525	0.348838462512814	no	mid	chr1:119959536G>C
chr1	119959536	G	A	NOTCH2_e12	ENSE00003724994	NOTCH2_e12_C37T	CATCACAAGCAGAAAGCCTTAGTATTTCTGTGGTAATATTGAATGGTTTCCGTTGGGTTTTCTCTTCCAGGGGTTAATTGTGAAATTAATTTTGATGACTGTGCAAGTAACCCTTGTATCCATGGAATCTGTATGGATGGCATTAATCGCTACAGTTGTGTCTGCTCACCAGGATTCACAGGTAAAGCTCCTTTTACTGCAAGGCC	MUT4	37	37	1	C	U	sub	Intron up	Intron up	Intron up	111	92.814371257485	86.0335195530726	85.2941176470588	93.0270414758707	91.696227992176	-1.33081348369469	1.0462210698378	2.59085061929177	2.40177137385661	-0.18907924543516	0.386456164110884	no	mid	chr1:119959536G>A
chr1	119959534_119959536del	AATG	A	NOTCH2_e12	ENSE00003724994	NOTCH2_e12_del37to39	CATCACAAGCAGAAAGCCTTAGTATTTCTGTGGTAATGAATGGTTTCCGTTGGGTTTTCTCTTCCAGGGGTTAATTGTGAAATTAATTTTGATGACTGTGCAAGTAACCCTTGTATCCATGGAATCTGTATGGATGGCATTAATCGCTACAGTTGTGTCTGCTCACCAGGATTCACAGGTAAAGCTCCTTTTACTGCAAGGCC	MUT4	37	39	3	CAU	∆3nt	∆3nt	Intron up	Intron up	Intron up	111	88.265306122449	88.2352941176471	85.2380952380952	93.0270414758707	92.1502119882056	-0.876829487665098	0.863228705262201	2.59085061929177	2.46293345801932	-0.12791716127245	0.533738835513455	no	mid	chr1:119959534_119959536del
chr1	119959516_119959536del	ACCCAACGGAAACCATTCAATG	A	NOTCH2_e12	ENSE00003724994	NOTCH2_e12_del37to57	CATCACAAGCAGAAAGCCTTAGTATTTCTGTGGTAATTTTCTCTTCCAGGGGTTAATTGTGAAATTAATTTTGATGACTGTGCAAGTAACCCTTGTATCCATGGAATCTGTATGGATGGCATTAATCGCTACAGTTGTGTCTGCTCACCAGGATTCACAGGTAAAGCTCCTTTTACTGCAAGGCC	MUT4	37	57	21	CAUUGAAUGGUUUCCGUUGGG	∆21nt	∆21nt	Intron up	Intron up	Intron up	111	91.4454277286136	88.3551673944687	86.9175627240143	93.0270414758707	92.7019114226762	-0.3251300531945	0.575765190140919	2.59085061929177	2.54177661665974	-0.0490740026320298	0.789140897965994	no	mid	chr1:119959516_119959536del
chr1	119959537del	GT	G	NOTCH2_e12	ENSE00003724994	NOTCH2_e12_del36to36	CATCACAAGCAGAAAGCCTTAGTATTTCTGTGGTACATTGAATGGTTTCCGTTGGGTTTTCTCTTCCAGGGGTTAATTGTGAAATTAATTTTGATGACTGTGCAAGTAACCCTTGTATCCATGGAATCTGTATGGATGGCATTAATCGCTACAGTTGTGTCTGCTCACCAGGATTCACAGGTAAAGCTCCTTTTACTGCAAGGCC	MUT4	36	36	1	A	∆1nt	∆1nt	Intron up	Intron up	Intron up	111	85.0877192982456	88.8888888888889	87.6106194690266	93.0270414758707	92.505439624535	-0.521601851335696	1.09580986017865	2.59085061929177	2.51308997541529	-0.0777606438764802	0.818973836209847	no	mid	chr1:119959537del
chr1	119959538del	TT	T	NOTCH2_e12	ENSE00003724994	NOTCH2_e12_del35to35	CATCACAAGCAGAAAGCCTTAGTATTTCTGTGGTACATTGAATGGTTTCCGTTGGGTTTTCTCTTCCAGGGGTTAATTGTGAAATTAATTTTGATGACTGTGCAAGTAACCCTTGTATCCATGGAATCTGTATGGATGGCATTAATCGCTACAGTTGTGTCTGCTCACCAGGATTCACAGGTAAAGCTCCTTTTACTGCAAGGCC	MUT4	35	35	1	A	∆1nt	∆1nt	Intron up	Intron up	Intron up	111	85.0877192982456	88.8888888888889	87.6106194690266	93.0270414758707	92.505439624535	-0.521601851335696	1.09580986017865	2.59085061929177	2.51308997541529	-0.0777606438764802	0.818973836209847	no	mid	chr1:119959538del
chr1	119959537	T	G	NOTCH2_e12	ENSE00003724994	NOTCH2_e12_A36C	CATCACAAGCAGAAAGCCTTAGTATTTCTGTGGTACCATTGAATGGTTTCCGTTGGGTTTTCTCTTCCAGGGGTTAATTGTGAAATTAATTTTGATGACTGTGCAAGTAACCCTTGTATCCATGGAATCTGTATGGATGGCATTAATCGCTACAGTTGTGTCTGCTCACCAGGATTCACAGGTAAAGCTCCTTTTACTGCAAGGCC	MUT4	36	36	1	A	C	sub	Intron up	Intron up	Intron up	111	93.854748603352	91.7073170731707	83.8323353293413	93.0270414758707	93.0159151245775	-0.0111263512932003	0.950379868293863	2.59085061929177	2.58913663758219	-0.00171398170957993	0.996655873744744	no	mid	chr1:119959537T>G
chr1	119959537	T	C	NOTCH2_e12	ENSE00003724994	NOTCH2_e12_A36G	CATCACAAGCAGAAAGCCTTAGTATTTCTGTGGTAGCATTGAATGGTTTCCGTTGGGTTTTCTCTTCCAGGGGTTAATTGTGAAATTAATTTTGATGACTGTGCAAGTAACCCTTGTATCCATGGAATCTGTATGGATGGCATTAATCGCTACAGTTGTGTCTGCTCACCAGGATTCACAGGTAAAGCTCCTTTTACTGCAAGGCC	MUT4	36	36	1	A	G	sub	Intron up	Intron up	Intron up	111	90.5660377358491	86.7816091954023	86.3013698630137	93.0270414758707	91.9868484991249	-1.0401929767458	1.06390208174923	2.59085061929177	2.44056148623119	-0.15028913306058	0.550815838185015	no	mid	chr1:119959537T>C
chr1	119959517_119959537del	CCCAACGGAAACCATTCAATGT	C	NOTCH2_e12	ENSE00003724994	NOTCH2_e12_del36to56	CATCACAAGCAGAAAGCCTTAGTATTTCTGTGGTAGTTTTCTCTTCCAGGGGTTAATTGTGAAATTAATTTTGATGACTGTGCAAGTAACCCTTGTATCCATGGAATCTGTATGGATGGCATTAATCGCTACAGTTGTGTCTGCTCACCAGGATTCACAGGTAAAGCTCCTTTTACTGCAAGGCC	MUT4	36	56	21	ACAUUGAAUGGUUUCCGUUGG	∆21nt	∆21nt	Intron up	Intron up	Intron up	111	19.0476190476191	17.3913043478261	4.16666666666667	93.0270414758707	32.1870440505757	-60.839997425295	7.30921877158511	2.59085061929177	-0.745189254485705	-3.33603987377748	2.82688099325485e-22	yes	neg5	chr1:119959517_119959537del
chr1	119959537	T	A	NOTCH2_e12	ENSE00003724994	NOTCH2_e12_A36T	CATCACAAGCAGAAAGCCTTAGTATTTCTGTGGTATCATTGAATGGTTTCCGTTGGGTTTTCTCTTCCAGGGGTTAATTGTGAAATTAATTTTGATGACTGTGCAAGTAACCCTTGTATCCATGGAATCTGTATGGATGGCATTAATCGCTACAGTTGTGTCTGCTCACCAGGATTCACAGGTAAAGCTCCTTTTACTGCAAGGCC	MUT4	36	36	1	A	U	sub	Intron up	Intron up	Intron up	111	90.9774436090226	92	87.0786516853933	93.0270414758707	93.5948443810016	0.567802905130899	0.906540799163591	2.59085061929177	2.68187206902654	0.0910214497347699	0.77697334588249	no	mid	chr1:119959537T>A
chr1	119959535_119959537del	ATGT	A	NOTCH2_e12	ENSE00003724994	NOTCH2_e12_del36to38	CATCACAAGCAGAAAGCCTTAGTATTTCTGTGGTATTGAATGGTTTCCGTTGGGTTTTCTCTTCCAGGGGTTAATTGTGAAATTAATTTTGATGACTGTGCAAGTAACCCTTGTATCCATGGAATCTGTATGGATGGCATTAATCGCTACAGTTGTGTCTGCTCACCAGGATTCACAGGTAAAGCTCCTTTTACTGCAAGGCC	MUT4	36	38	3	ACA	∆3nt	∆3nt	Intron up	Intron up	Intron up	111	91.5584415584416	89.8305084745763	87.5	93.0270414758707	93.2154084171686	0.188366941297902	0.984854628250895	2.59085061929177	2.62025893704552	0.0294083177537501	0.938597895860457	no	mid	chr1:119959535_119959537del
chr1	119959536_119959538del	TGTT	T	NOTCH2_e12	ENSE00003724994	NOTCH2_e12_del35to37	CATCACAAGCAGAAAGCCTTAGTATTTCTGTGGTATTGAATGGTTTCCGTTGGGTTTTCTCTTCCAGGGGTTAATTGTGAAATTAATTTTGATGACTGTGCAAGTAACCCTTGTATCCATGGAATCTGTATGGATGGCATTAATCGCTACAGTTGTGTCTGCTCACCAGGATTCACAGGTAAAGCTCCTTTTACTGCAAGGCC	MUT4	35	37	3	AAC	∆3nt	∆3nt	Intron up	Intron up	Intron up	111	91.5584415584416	89.8305084745763	87.5	93.0270414758707	93.2154084171686	0.188366941297902	0.984854628250895	2.59085061929177	2.62025893704552	0.0294083177537501	0.938597895860457	no	mid	chr1:119959536_119959538del
chr1	119959538	T	G	NOTCH2_e12	ENSE00003724994	NOTCH2_e12_A35C	CATCACAAGCAGAAAGCCTTAGTATTTCTGTGGTCACATTGAATGGTTTCCGTTGGGTTTTCTCTTCCAGGGGTTAATTGTGAAATTAATTTTGATGACTGTGCAAGTAACCCTTGTATCCATGGAATCTGTATGGATGGCATTAATCGCTACAGTTGTGTCTGCTCACCAGGATTCACAGGTAAAGCTCCTTTTACTGCAAGGCC	MUT4	35	35	1	A	C	sub	Intron up	Intron up	Intron up	111	96.2162162162162	92.5714285714286	89.4736842105263	93.0270414758707	94.8330315352266	1.8059900593559	0.850254401982148	2.59085061929177	2.90983163639994	0.31898101710817	0.204788397339725	no	mid	chr1:119959538T>G
chr1	119959533_119959538del	CAATGTT	C	NOTCH2_e12	ENSE00003724994	NOTCH2_e12_del35to40	CATCACAAGCAGAAAGCCTTAGTATTTCTGTGGTGAATGGTTTCCGTTGGGTTTTCTCTTCCAGGGGTTAATTGTGAAATTAATTTTGATGACTGTGCAAGTAACCCTTGTATCCATGGAATCTGTATGGATGGCATTAATCGCTACAGTTGTGTCTGCTCACCAGGATTCACAGGTAAAGCTCCTTTTACTGCAAGGCC	MUT4	35	40	6	AACAUU	∆6nt	∆6nt	Intron up	Intron up	Intron up	111	94.9152542372881	93.6708860759494	87.027027027027	93.0270414758707	94.4042351645347	1.377193688664	0.798834246325769	2.59085061929177	2.8255759039398	0.23472528464803	0.314814166570028	no	mid	chr1:119959533_119959538del
chr1	119959534_119959539del	AATGTTA	A	NOTCH2_e12	ENSE00003724994	NOTCH2_e12_del34to39	CATCACAAGCAGAAAGCCTTAGTATTTCTGTGGTGAATGGTTTCCGTTGGGTTTTCTCTTCCAGGGGTTAATTGTGAAATTAATTTTGATGACTGTGCAAGTAACCCTTGTATCCATGGAATCTGTATGGATGGCATTAATCGCTACAGTTGTGTCTGCTCACCAGGATTCACAGGTAAAGCTCCTTTTACTGCAAGGCC	MUT4	34	39	6	UAACAU	∆6nt	∆6nt	Intron up	Intron up	Intron up	111	94.9152542372881	93.6708860759494	87.027027027027	93.0270414758707	94.4042351645347	1.377193688664	0.798834246325769	2.59085061929177	2.8255759039398	0.23472528464803	0.314814166570028	no	mid	chr1:119959534_119959539del
chr1	119959538	T	C	NOTCH2_e12	ENSE00003724994	NOTCH2_e12_A35G	CATCACAAGCAGAAAGCCTTAGTATTTCTGTGGTGACATTGAATGGTTTCCGTTGGGTTTTCTCTTCCAGGGGTTAATTGTGAAATTAATTTTGATGACTGTGCAAGTAACCCTTGTATCCATGGAATCTGTATGGATGGCATTAATCGCTACAGTTGTGTCTGCTCACCAGGATTCACAGGTAAAGCTCCTTTTACTGCAAGGCC	MUT4	35	35	1	A	G	sub	Intron up	Intron up	Intron up	111	100	93.8461538461539	82	93.0270414758707	92.6295666967059	-0.397474779164797	1.79346605559545	2.59085061929177	2.53113188814765	-0.0597187311441201	0.925313095152083	no	mid	chr1:119959538T>C
chr1	119959518_119959538del	CCAACGGAAACCATTCAATGTT	C	NOTCH2_e12	ENSE00003724994	NOTCH2_e12_del35to55	CATCACAAGCAGAAAGCCTTAGTATTTCTGTGGTGGTTTTCTCTTCCAGGGGTTAATTGTGAAATTAATTTTGATGACTGTGCAAGTAACCCTTGTATCCATGGAATCTGTATGGATGGCATTAATCGCTACAGTTGTGTCTGCTCACCAGGATTCACAGGTAAAGCTCCTTTTACTGCAAGGCC	MUT4	35	55	21	AACAUUGAAUGGUUUCCGUUG	∆21nt	∆21nt	Intron up	Intron up	Intron up	111	91.4473684210526	86.5168539325843	88.5869565217391	93.0270414758707	92.4722253675676	-0.554816108303102	0.984913416668841	2.59085061929177	2.50830886854121	-0.0825417507505599	0.785753825407804	no	mid	chr1:119959518_119959538del
chr1	119959538	T	A	NOTCH2_e12	ENSE00003724994	NOTCH2_e12_A35T	CATCACAAGCAGAAAGCCTTAGTATTTCTGTGGTTACATTGAATGGTTTCCGTTGGGTTTTCTCTTCCAGGGGTTAATTGTGAAATTAATTTTGATGACTGTGCAAGTAACCCTTGTATCCATGGAATCTGTATGGATGGCATTAATCGCTACAGTTGTGTCTGCTCACCAGGATTCACAGGTAAAGCTCCTTTTACTGCAAGGCC	MUT4	35	35	1	A	U	sub	Intron up	Intron up	Intron up	111	93.2773109243698	88.2352941176471	77.5	93.0270414758707	90.1311299195492	-2.8959115563215	1.43314512591209	2.59085061929177	2.2118802423485	-0.37897037694327	0.0760468891557158	yes	neg1	chr1:119959538T>A
chr1	119959540del	AC	A	NOTCH2_e12	ENSE00003724994	NOTCH2_e12_del33to33	CATCACAAGCAGAAAGCCTTAGTATTTCTGTGTAACATTGAATGGTTTCCGTTGGGTTTTCTCTTCCAGGGGTTAATTGTGAAATTAATTTTGATGACTGTGCAAGTAACCCTTGTATCCATGGAATCTGTATGGATGGCATTAATCGCTACAGTTGTGTCTGCTCACCAGGATTCACAGGTAAAGCTCCTTTTACTGCAAGGCC	MUT4	33	33	1	G	∆1nt	∆1nt	Intron up	Intron up	Intron up	111	92.6208651399491	88.5947046843177	89.3333333333333	93.0270414758707	93.2790273279376	0.251985852066905	0.632300793774416	2.59085061929177	2.63036240817564	0.0395117888838699	0.868500506377391	no	mid	chr1:119959540del
chr1	119959541del	CC	C	NOTCH2_e12	ENSE00003724994	NOTCH2_e12_del32to32	CATCACAAGCAGAAAGCCTTAGTATTTCTGTGTAACATTGAATGGTTTCCGTTGGGTTTTCTCTTCCAGGGGTTAATTGTGAAATTAATTTTGATGACTGTGCAAGTAACCCTTGTATCCATGGAATCTGTATGGATGGCATTAATCGCTACAGTTGTGTCTGCTCACCAGGATTCACAGGTAAAGCTCCTTTTACTGCAAGGCC	MUT4	32	32	1	G	∆1nt	∆1nt	Intron up	Intron up	Intron up	111	92.6208651399491	88.5947046843177	89.3333333333333	93.0270414758707	93.2790273279376	0.251985852066905	0.632300793774416	2.59085061929177	2.63036240817564	0.0395117888838699	0.868500506377391	no	mid	chr1:119959541del
chr1	119959520_119959540del	AACGGAAACCATTCAATGTTAC	A	NOTCH2_e12	ENSE00003724994	NOTCH2_e12_del33to53	CATCACAAGCAGAAAGCCTTAGTATTTCTGTGTGGGTTTTCTCTTCCAGGGGTTAATTGTGAAATTAATTTTGATGACTGTGCAAGTAACCCTTGTATCCATGGAATCTGTATGGATGGCATTAATCGCTACAGTTGTGTCTGCTCACCAGGATTCACAGGTAAAGCTCCTTTTACTGCAAGGCC	MUT4	33	53	21	GUAACAUUGAAUGGUUUCCGU	∆21nt	∆21nt	Intron up	Intron up	Intron up	111	90.2506963788301	86.5435356200528	88.8235294117647	93.0270414758707	92.3946216299484	-0.632419845922294	0.736524135379186	2.59085061929177	2.49721309221081	-0.09363752708096	0.629277242663502	no	mid	chr1:119959520_119959540del
chr1	119959540	C	A	NOTCH2_e12	ENSE00003724994	NOTCH2_e12_G33T	CATCACAAGCAGAAAGCCTTAGTATTTCTGTGTTAACATTGAATGGTTTCCGTTGGGTTTTCTCTTCCAGGGGTTAATTGTGAAATTAATTTTGATGACTGTGCAAGTAACCCTTGTATCCATGGAATCTGTATGGATGGCATTAATCGCTACAGTTGTGTCTGCTCACCAGGATTCACAGGTAAAGCTCCTTTTACTGCAAGGCC	MUT4	33	33	1	G	U	sub	Intron up	Intron up	Intron up	111	94.0476190476191	92.1487603305785	87.6068376068376	93.0270414758707	94.0064898377268	0.979448361856106	0.784115688652374	2.59085061929177	2.75268657650106	0.16183595720929	0.490249607467814	no	mid	chr1:119959540C>A
chr1	119959535_119959540del	ATGTTAC	A	NOTCH2_e12	ENSE00003724994	NOTCH2_e12_del33to38	CATCACAAGCAGAAAGCCTTAGTATTTCTGTGTTGAATGGTTTCCGTTGGGTTTTCTCTTCCAGGGGTTAATTGTGAAATTAATTTTGATGACTGTGCAAGTAACCCTTGTATCCATGGAATCTGTATGGATGGCATTAATCGCTACAGTTGTGTCTGCTCACCAGGATTCACAGGTAAAGCTCCTTTTACTGCAAGGCC	MUT4	33	38	6	GUAACA	∆6nt	∆6nt	Intron up	Intron up	Intron up	111	94.9152542372881	84.9056603773585	84.3137254901961	93.0270414758707	91.3726148093444	-1.6544266665263	1.78774825666853	2.59085061929177	2.36000434588119	-0.23084627341058	0.557704772853363	no	mid	chr1:119959535_119959540del
chr1	119959541	C	A	NOTCH2_e12	ENSE00003724994	NOTCH2_e12_G32T	CATCACAAGCAGAAAGCCTTAGTATTTCTGTTGTAACATTGAATGGTTTCCGTTGGGTTTTCTCTTCCAGGGGTTAATTGTGAAATTAATTTTGATGACTGTGCAAGTAACCCTTGTATCCATGGAATCTGTATGGATGGCATTAATCGCTACAGTTGTGTCTGCTCACCAGGATTCACAGGTAAAGCTCCTTTTACTGCAAGGCC	MUT4	32	32	1	G	U	sub	Intron up	Intron up	Intron up	111	91.4285714285714	89.2255892255892	91.4634146341463	93.0270414758707	93.861543792717	0.834502316846297	0.738711945234097	2.59085061929177	2.72724747954843	0.13639686025666	0.538101780494052	no	mid	chr1:119959541C>A
chr1	119959521_119959541del	ACGGAAACCATTCAATGTTACC	A	NOTCH2_e12	ENSE00003724994	NOTCH2_e12_del32to52	CATCACAAGCAGAAAGCCTTAGTATTTCTGTTTGGGTTTTCTCTTCCAGGGGTTAATTGTGAAATTAATTTTGATGACTGTGCAAGTAACCCTTGTATCCATGGAATCTGTATGGATGGCATTAATCGCTACAGTTGTGTCTGCTCACCAGGATTCACAGGTAAAGCTCCTTTTACTGCAAGGCC	MUT4	32	52	21	GGUAACAUUGAAUGGUUUCCG	∆21nt	∆21nt	Intron up	Intron up	Intron up	111	94.4852941176471	86.3636363636364	89.4941634241245	93.0270414758707	92.7025217090477	-0.324519766822995	0.788633420399986	2.59085061929177	2.54186682622341	-0.0489837930683601	0.854730070511008	no	mid	chr1:119959521_119959541del
chr1	119959543del	AC	A	NOTCH2_e12	ENSE00003724994	NOTCH2_e12_del30to30	CATCACAAGCAGAAAGCCTTAGTATTTCTTGGTAACATTGAATGGTTTCCGTTGGGTTTTCTCTTCCAGGGGTTAATTGTGAAATTAATTTTGATGACTGTGCAAGTAACCCTTGTATCCATGGAATCTGTATGGATGGCATTAATCGCTACAGTTGTGTCTGCTCACCAGGATTCACAGGTAAAGCTCCTTTTACTGCAAGGCC	MUT4	30	30	1	G	∆1nt	∆1nt	Intron up	Intron up	Intron up	111	91.588785046729	90.1754385964912	75.3554502369668	93.0270414758707	90.6619671293223	-2.3650743465484	1.01030416353539	2.59085061929177	2.27304232651121	-0.31780829278056	0.0382164431245145	yes	neg1	chr1:119959543del
chr1	119959543	C	A	NOTCH2_e12	ENSE00003724994	NOTCH2_e12_G30T	CATCACAAGCAGAAAGCCTTAGTATTTCTTTGGTAACATTGAATGGTTTCCGTTGGGTTTTCTCTTCCAGGGGTTAATTGTGAAATTAATTTTGATGACTGTGCAAGTAACCCTTGTATCCATGGAATCTGTATGGATGGCATTAATCGCTACAGTTGTGTCTGCTCACCAGGATTCACAGGTAAAGCTCCTTTTACTGCAAGGCC	MUT4	30	30	1	G	U	sub	Intron up	Intron up	Intron up	111	95.249406175772	89.2086330935252	88.9168765743073	93.0270414758707	93.5672083592445	0.540166883373805	0.640152048015514	2.59085061929177	2.67727138127978	0.08642076198801	0.668791013655778	no	mid	chr1:119959543C>A
chr1	119959545	G	C	NOTCH2_e12	ENSE00003724994	NOTCH2_e12_C28G	CATCACAAGCAGAAAGCCTTAGTATTTGTGTGGTAACATTGAATGGTTTCCGTTGGGTTTTCTCTTCCAGGGGTTAATTGTGAAATTAATTTTGATGACTGTGCAAGTAACCCTTGTATCCATGGAATCTGTATGGATGGCATTAATCGCTACAGTTGTGTCTGCTCACCAGGATTCACAGGTAAAGCTCCTTTTACTGCAAGGCC	MUT4	28	28	1	C	G	sub	Intron up	Intron up	Intron up	111	93.9024390243902	87.012987012987	76.5432098765432	93.0270414758707	89.7516785200494	-3.27536295582129	1.67806800105385	2.59085061929177	2.16993279524575	-0.42091782404602	0.0829531268231112	yes	neg1	chr1:119959545G>C
chr1	119959540_119959545del	ACCACAG	A	NOTCH2_e12	ENSE00003724994	NOTCH2_e12_del28to33	CATCACAAGCAGAAAGCCTTAGTATTTTAACATTGAATGGTTTCCGTTGGGTTTTCTCTTCCAGGGGTTAATTGTGAAATTAATTTTGATGACTGTGCAAGTAACCCTTGTATCCATGGAATCTGTATGGATGGCATTAATCGCTACAGTTGTGTCTGCTCACCAGGATTCACAGGTAAAGCTCCTTTTACTGCAAGGCC	MUT4	28	33	6	CUGUGG	∆6nt	∆6nt	Intron up	Intron up	Intron up	111	89.6739130434783	92.9411764705882	87.5862068965517	93.0270414758707	93.8224462246261	0.795404748755402	0.959822263343831	2.59085061929177	2.72048176227379	0.12963114298202	0.678564153944157	no	mid	chr1:119959540_119959545del
chr1	119959525_119959545del	AAACCATTCAATGTTACCACAG	A	NOTCH2_e12	ENSE00003724994	NOTCH2_e12_del28to48	CATCACAAGCAGAAAGCCTTAGTATTTTCCGTTGGGTTTTCTCTTCCAGGGGTTAATTGTGAAATTAATTTTGATGACTGTGCAAGTAACCCTTGTATCCATGGAATCTGTATGGATGGCATTAATCGCTACAGTTGTGTCTGCTCACCAGGATTCACAGGTAAAGCTCCTTTTACTGCAAGGCC	MUT4	28	48	21	CUGUGGUAACAUUGAAUGGUU	∆21nt	∆21nt	Intron up	Intron up	Intron up	111	89.3719806763285	87.3417721518987	88.0116959064328	93.0270414758707	92.4508469679912	-0.576194507879502	0.689687458363545	2.59085061929177	2.50524174337671	-0.0856088759150602	0.64594440756123	no	mid	chr1:119959525_119959545del
chr1	119959526_119959546del	AACCATTCAATGTTACCACAGA	A	NOTCH2_e12	ENSE00003724994	NOTCH2_e12_del27to47	CATCACAAGCAGAAAGCCTTAGTATTTTCCGTTGGGTTTTCTCTTCCAGGGGTTAATTGTGAAATTAATTTTGATGACTGTGCAAGTAACCCTTGTATCCATGGAATCTGTATGGATGGCATTAATCGCTACAGTTGTGTCTGCTCACCAGGATTCACAGGTAAAGCTCCTTTTACTGCAAGGCC	MUT4	27	47	21	UCUGUGGUAACAUUGAAUGGU	∆21nt	∆21nt	Intron up	Intron up	Intron up	111	89.3719806763285	87.3417721518987	88.0116959064328	93.0270414758707	92.4508469679912	-0.576194507879502	0.689687458363545	2.59085061929177	2.50524174337671	-0.0856088759150602	0.64594440756123	no	mid	chr1:119959526_119959546del
chr1	119959527_119959547del	ACCATTCAATGTTACCACAGAA	A	NOTCH2_e12	ENSE00003724994	NOTCH2_e12_del26to46	CATCACAAGCAGAAAGCCTTAGTATTTTCCGTTGGGTTTTCTCTTCCAGGGGTTAATTGTGAAATTAATTTTGATGACTGTGCAAGTAACCCTTGTATCCATGGAATCTGTATGGATGGCATTAATCGCTACAGTTGTGTCTGCTCACCAGGATTCACAGGTAAAGCTCCTTTTACTGCAAGGCC	MUT4	26	46	21	UUCUGUGGUAACAUUGAAUGG	∆21nt	∆21nt	Intron up	Intron up	Intron up	111	89.3719806763285	87.3417721518987	88.0116959064328	93.0270414758707	92.4508469679912	-0.576194507879502	0.689687458363545	2.59085061929177	2.50524174337671	-0.0856088759150602	0.64594440756123	no	mid	chr1:119959527_119959547del
chr1	119959543_119959545del	ACAG	A	NOTCH2_e12	ENSE00003724994	NOTCH2_e12_del28to30	CATCACAAGCAGAAAGCCTTAGTATTTTGGTAACATTGAATGGTTTCCGTTGGGTTTTCTCTTCCAGGGGTTAATTGTGAAATTAATTTTGATGACTGTGCAAGTAACCCTTGTATCCATGGAATCTGTATGGATGGCATTAATCGCTACAGTTGTGTCTGCTCACCAGGATTCACAGGTAAAGCTCCTTTTACTGCAAGGCC	MUT4	28	30	3	CUG	∆3nt	∆3nt	Intron up	Intron up	Intron up	111	93.5672514619883	88.4057971014493	87.6923076923077	93.0270414758707	92.9629879323808	-0.0640535434898948	0.904658947798718	2.59085061929177	2.58101777685263	-0.00983284243914007	0.979173464016471	no	mid	chr1:119959543_119959545del
chr1	119959545del	AG	A	NOTCH2_e12	ENSE00003724994	NOTCH2_e12_del28to28	CATCACAAGCAGAAAGCCTTAGTATTTTGTGGTAACATTGAATGGTTTCCGTTGGGTTTTCTCTTCCAGGGGTTAATTGTGAAATTAATTTTGATGACTGTGCAAGTAACCCTTGTATCCATGGAATCTGTATGGATGGCATTAATCGCTACAGTTGTGTCTGCTCACCAGGATTCACAGGTAAAGCTCCTTTTACTGCAAGGCC	MUT4	28	28	1	C	∆1nt	∆1nt	Intron up	Intron up	Intron up	111	92.4882629107981	89.8954703832753	87.9396984924623	93.0270414758707	93.44616467623	0.419123200359306	0.798698247111223	2.59085061929177	2.65733506771052	0.0664844484187501	0.817468563080364	no	mid	chr1:119959545del
chr1	119959545	G	A	NOTCH2_e12	ENSE00003724994	NOTCH2_e12_C28T	CATCACAAGCAGAAAGCCTTAGTATTTTTGTGGTAACATTGAATGGTTTCCGTTGGGTTTTCTCTTCCAGGGGTTAATTGTGAAATTAATTTTGATGACTGTGCAAGTAACCCTTGTATCCATGGAATCTGTATGGATGGCATTAATCGCTACAGTTGTGTCTGCTCACCAGGATTCACAGGTAAAGCTCCTTTTACTGCAAGGCC	MUT4	28	28	1	C	U	sub	Intron up	Intron up	Intron up	111	88.6792452830189	88.8111888111888	83.6206896551724	93.0270414758707	91.7810045441141	-1.2460369317566	1.20006376777064	2.59085061929177	2.41295735975068	-0.17789325954109	0.512918202857587	no	mid	chr1:119959545G>A
chr1	119959549	T	G	NOTCH2_e12	ENSE00003724994	NOTCH2_e12_A24C	CATCACAAGCAGAAAGCCTTAGTCTTTCTGTGGTAACATTGAATGGTTTCCGTTGGGTTTTCTCTTCCAGGGGTTAATTGTGAAATTAATTTTGATGACTGTGCAAGTAACCCTTGTATCCATGGAATCTGTATGGATGGCATTAATCGCTACAGTTGTGTCTGCTCACCAGGATTCACAGGTAAAGCTCCTTTTACTGCAAGGCC	MUT4	24	24	1	A	C	sub	Intron up	Intron up	Intron up	111	92.3684210526316	88.0266075388027	83.8961038961039	93.0270414758707	91.9994732478936	-1.02756822797709	0.718206672365713	2.59085061929177	2.44227546794076	-0.14857515135101	0.327617776070212	no	mid	chr1:119959549T>G
chr1	119959529_119959549del	CATTCAATGTTACCACAGAAAT	C	NOTCH2_e12	ENSE00003724994	NOTCH2_e12_del24to44	CATCACAAGCAGAAAGCCTTAGTGGTTTCCGTTGGGTTTTCTCTTCCAGGGGTTAATTGTGAAATTAATTTTGATGACTGTGCAAGTAACCCTTGTATCCATGGAATCTGTATGGATGGCATTAATCGCTACAGTTGTGTCTGCTCACCAGGATTCACAGGTAAAGCTCCTTTTACTGCAAGGCC	MUT4	24	44	21	AUUUCUGUGGUAACAUUGAAU	∆21nt	∆21nt	Intron up	Intron up	Intron up	111	89.5486935866983	87.8787878787879	87.6506024096386	93.0270414758707	92.5838617729708	-0.443179702899899	0.706215696291436	2.59085061929177	2.52445638043668	-0.0663942388550898	0.754158705009857	no	mid	chr1:119959529_119959549del
chr1	119959530_119959550del	ATTCAATGTTACCACAGAAATA	A	NOTCH2_e12	ENSE00003724994	NOTCH2_e12_del23to43	CATCACAAGCAGAAAGCCTTAGTGGTTTCCGTTGGGTTTTCTCTTCCAGGGGTTAATTGTGAAATTAATTTTGATGACTGTGCAAGTAACCCTTGTATCCATGGAATCTGTATGGATGGCATTAATCGCTACAGTTGTGTCTGCTCACCAGGATTCACAGGTAAAGCTCCTTTTACTGCAAGGCC	MUT4	23	43	21	UAUUUCUGUGGUAACAUUGAA	∆21nt	∆21nt	Intron up	Intron up	Intron up	111	89.5486935866983	87.8787878787879	87.6506024096386	93.0270414758707	92.5838617729708	-0.443179702899899	0.706215696291436	2.59085061929177	2.52445638043668	-0.0663942388550898	0.754158705009857	no	mid	chr1:119959530_119959550del
chr1	119959544_119959549del	CAGAAAT	C	NOTCH2_e12	ENSE00003724994	NOTCH2_e12_del24to29	CATCACAAGCAGAAAGCCTTAGTGTGGTAACATTGAATGGTTTCCGTTGGGTTTTCTCTTCCAGGGGTTAATTGTGAAATTAATTTTGATGACTGTGCAAGTAACCCTTGTATCCATGGAATCTGTATGGATGGCATTAATCGCTACAGTTGTGTCTGCTCACCAGGATTCACAGGTAAAGCTCCTTTTACTGCAAGGCC	MUT4	24	29	6	AUUUCU	∆6nt	∆6nt	Intron up	Intron up	Intron up	111	97.0588235294118	93.3333333333333	81.25	93.0270414758707	92.2158658944568	-0.811175581413892	1.42900260579404	2.59085061929177	2.47204462394916	-0.11880599534261	0.77839395831201	no	mid	chr1:119959544_119959549del
chr1	119959545_119959550del	AGAAATA	A	NOTCH2_e12	ENSE00003724994	NOTCH2_e12_del23to28	CATCACAAGCAGAAAGCCTTAGTGTGGTAACATTGAATGGTTTCCGTTGGGTTTTCTCTTCCAGGGGTTAATTGTGAAATTAATTTTGATGACTGTGCAAGTAACCCTTGTATCCATGGAATCTGTATGGATGGCATTAATCGCTACAGTTGTGTCTGCTCACCAGGATTCACAGGTAAAGCTCCTTTTACTGCAAGGCC	MUT4	23	28	6	UAUUUC	∆6nt	∆6nt	Intron up	Intron up	Intron up	111	97.0588235294118	93.3333333333333	81.25	93.0270414758707	92.2158658944568	-0.811175581413892	1.42900260579404	2.59085061929177	2.47204462394916	-0.11880599534261	0.77839395831201	no	mid	chr1:119959545_119959550del
chr1	119959549	T	C	NOTCH2_e12	ENSE00003724994	NOTCH2_e12_A24G	CATCACAAGCAGAAAGCCTTAGTGTTTCTGTGGTAACATTGAATGGTTTCCGTTGGGTTTTCTCTTCCAGGGGTTAATTGTGAAATTAATTTTGATGACTGTGCAAGTAACCCTTGTATCCATGGAATCTGTATGGATGGCATTAATCGCTACAGTTGTGTCTGCTCACCAGGATTCACAGGTAAAGCTCCTTTTACTGCAAGGCC	MUT4	24	24	1	A	G	sub	Intron up	Intron up	Intron up	111	91.9597989949749	89.5522388059702	78.9473684210526	93.0270414758707	91.1445039542068	-1.8825375216639	1.08485688242281	2.59085061929177	2.3314079142004	-0.25944270509137	0.174535996690616	no	mid	chr1:119959549T>C
chr1	119959547_119959549del	AAAT	A	NOTCH2_e12	ENSE00003724994	NOTCH2_e12_del24to26	CATCACAAGCAGAAAGCCTTAGTTCTGTGGTAACATTGAATGGTTTCCGTTGGGTTTTCTCTTCCAGGGGTTAATTGTGAAATTAATTTTGATGACTGTGCAAGTAACCCTTGTATCCATGGAATCTGTATGGATGGCATTAATCGCTACAGTTGTGTCTGCTCACCAGGATTCACAGGTAAAGCTCCTTTTACTGCAAGGCC	MUT4	24	26	3	AUU	∆3nt	∆3nt	Intron up	Intron up	Intron up	111	88.7096774193548	89.3939393939394	84.7826086956522	93.0270414758707	92.0866817382775	-0.940359737593199	1.16300131966707	2.59085061929177	2.45418313034412	-0.13666748894765	0.64756873953948	no	mid	chr1:119959547_119959549del
chr1	119959548_119959550del	AATA	A	NOTCH2_e12	ENSE00003724994	NOTCH2_e12_del23to25	CATCACAAGCAGAAAGCCTTAGTTCTGTGGTAACATTGAATGGTTTCCGTTGGGTTTTCTCTTCCAGGGGTTAATTGTGAAATTAATTTTGATGACTGTGCAAGTAACCCTTGTATCCATGGAATCTGTATGGATGGCATTAATCGCTACAGTTGTGTCTGCTCACCAGGATTCACAGGTAAAGCTCCTTTTACTGCAAGGCC	MUT4	23	25	3	UAU	∆3nt	∆3nt	Intron up	Intron up	Intron up	111	88.7096774193548	89.3939393939394	84.7826086956522	93.0270414758707	92.0866817382775	-0.940359737593199	1.16300131966707	2.59085061929177	2.45418313034412	-0.13666748894765	0.64756873953948	no	mid	chr1:119959548_119959550del
chr1	119959549del	AT	A	NOTCH2_e12	ENSE00003724994	NOTCH2_e12_del24to24	CATCACAAGCAGAAAGCCTTAGTTTTCTGTGGTAACATTGAATGGTTTCCGTTGGGTTTTCTCTTCCAGGGGTTAATTGTGAAATTAATTTTGATGACTGTGCAAGTAACCCTTGTATCCATGGAATCTGTATGGATGGCATTAATCGCTACAGTTGTGTCTGCTCACCAGGATTCACAGGTAAAGCTCCTTTTACTGCAAGGCC	MUT4	24	24	1	A	∆1nt	∆1nt	Intron up	Intron up	Intron up	111	93.854748603352	89.1752577319588	87.7551020408163	93.0270414758707	93.2756332508177	0.248591774947005	0.934874908719563	2.59085061929177	2.62982115079367	0.0389705315019002	0.915787488149516	no	mid	chr1:119959549del
chr1	119959549	T	A	NOTCH2_e12	ENSE00003724994	NOTCH2_e12_A24T	CATCACAAGCAGAAAGCCTTAGTTTTTCTGTGGTAACATTGAATGGTTTCCGTTGGGTTTTCTCTTCCAGGGGTTAATTGTGAAATTAATTTTGATGACTGTGCAAGTAACCCTTGTATCCATGGAATCTGTATGGATGGCATTAATCGCTACAGTTGTGTCTGCTCACCAGGATTCACAGGTAAAGCTCCTTTTACTGCAAGGCC	MUT4	24	24	1	A	U	sub	Intron up	Intron up	Intron up	111	93.75	83.0508474576271	87.9310344827586	93.0270414758707	91.5668750696127	-1.460166406258	1.68050961552527	2.59085061929177	2.38490218545185	-0.20594843383992	0.602014726258731	no	mid	chr1:119959549T>A
chr1	119959551del	AC	A	NOTCH2_e12	ENSE00003724994	NOTCH2_e12_del22to22	CATCACAAGCAGAAAGCCTTATATTTCTGTGGTAACATTGAATGGTTTCCGTTGGGTTTTCTCTTCCAGGGGTTAATTGTGAAATTAATTTTGATGACTGTGCAAGTAACCCTTGTATCCATGGAATCTGTATGGATGGCATTAATCGCTACAGTTGTGTCTGCTCACCAGGATTCACAGGTAAAGCTCCTTTTACTGCAAGGCC	MUT4	22	22	1	G	∆1nt	∆1nt	Intron up	Intron up	Intron up	111	95.3846153846154	88.936170212766	80.5755395683453	93.0270414758707	91.9615444294715	-1.0654970463992	0.998057272101199	2.59085061929177	2.43713352281204	-0.15371709647973	0.503957394366017	no	mid	chr1:119959551del
chr1	119959551	C	A	NOTCH2_e12	ENSE00003724994	NOTCH2_e12_G22T	CATCACAAGCAGAAAGCCTTATTATTTCTGTGGTAACATTGAATGGTTTCCGTTGGGTTTTCTCTTCCAGGGGTTAATTGTGAAATTAATTTTGATGACTGTGCAAGTAACCCTTGTATCCATGGAATCTGTATGGATGGCATTAATCGCTACAGTTGTGTCTGCTCACCAGGATTCACAGGTAAAGCTCCTTTTACTGCAAGGCC	MUT4	22	22	1	G	U	sub	Intron up	Intron up	Intron up	111	93.3908045977011	84.9009900990099	91.9254658385093	93.0270414758707	92.4161461923595	-0.610895283511193	0.726402540832955	2.59085061929177	2.50028021737531	-0.0905704019164602	0.641568114814047	no	mid	chr1:119959551C>A
chr1	119959549_119959551del	ATAC	A	NOTCH2_e12	ENSE00003724994	NOTCH2_e12_del22to24	CATCACAAGCAGAAAGCCTTATTTCTGTGGTAACATTGAATGGTTTCCGTTGGGTTTTCTCTTCCAGGGGTTAATTGTGAAATTAATTTTGATGACTGTGCAAGTAACCCTTGTATCCATGGAATCTGTATGGATGGCATTAATCGCTACAGTTGTGTCTGCTCACCAGGATTCACAGGTAAAGCTCCTTTTACTGCAAGGCC	MUT4	22	24	3	GUA	∆3nt	∆3nt	Intron up	Intron up	Intron up	111	92.9824561403509	90.5797101449275	88.1188118811881	93.0270414758707	93.6487118626998	0.621670386829099	1.06638678305326	2.59085061929177	2.69089302539272	0.10004240610095	0.794163381217177	no	mid	chr1:119959549_119959551del
chr1	119959550_119959552del	TACT	T	NOTCH2_e12	ENSE00003724994	NOTCH2_e12_del21to23	CATCACAAGCAGAAAGCCTTATTTCTGTGGTAACATTGAATGGTTTCCGTTGGGTTTTCTCTTCCAGGGGTTAATTGTGAAATTAATTTTGATGACTGTGCAAGTAACCCTTGTATCCATGGAATCTGTATGGATGGCATTAATCGCTACAGTTGTGTCTGCTCACCAGGATTCACAGGTAAAGCTCCTTTTACTGCAAGGCC	MUT4	21	23	3	AGU	∆3nt	∆3nt	Intron up	Intron up	Intron up	111	92.9824561403509	90.5797101449275	88.1188118811881	93.0270414758707	93.6487118626998	0.621670386829099	1.06638678305326	2.59085061929177	2.69089302539272	0.10004240610095	0.794163381217177	no	mid	chr1:119959550_119959552del
chr1	119959551_119959553del	ACTA	A	NOTCH2_e12	ENSE00003724994	NOTCH2_e12_del20to22	CATCACAAGCAGAAAGCCTTATTTCTGTGGTAACATTGAATGGTTTCCGTTGGGTTTTCTCTTCCAGGGGTTAATTGTGAAATTAATTTTGATGACTGTGCAAGTAACCCTTGTATCCATGGAATCTGTATGGATGGCATTAATCGCTACAGTTGTGTCTGCTCACCAGGATTCACAGGTAAAGCTCCTTTTACTGCAAGGCC	MUT4	20	22	3	UAG	∆3nt	∆3nt	Intron up	Intron up	Intron up	111	92.9824561403509	90.5797101449275	88.1188118811881	93.0270414758707	93.6487118626998	0.621670386829099	1.06638678305326	2.59085061929177	2.69089302539272	0.10004240610095	0.794163381217177	no	mid	chr1:119959551_119959553del
chr1	119959552	T	G	NOTCH2_e12	ENSE00003724994	NOTCH2_e12_A21C	CATCACAAGCAGAAAGCCTTCGTATTTCTGTGGTAACATTGAATGGTTTCCGTTGGGTTTTCTCTTCCAGGGGTTAATTGTGAAATTAATTTTGATGACTGTGCAAGTAACCCTTGTATCCATGGAATCTGTATGGATGGCATTAATCGCTACAGTTGTGTCTGCTCACCAGGATTCACAGGTAAAGCTCCTTTTACTGCAAGGCC	MUT4	21	21	1	A	C	sub	Intron up	Intron up	Intron up	111	95.5414012738854	86.4035087719298	89.171974522293	93.0270414758707	92.6921404440392	-0.334901031831503	0.924705470132647	2.59085061929177	2.54033326364115	-0.0505173556506198	0.881502209538035	no	mid	chr1:119959552T>G
chr1	119959552	T	C	NOTCH2_e12	ENSE00003724994	NOTCH2_e12_A21G	CATCACAAGCAGAAAGCCTTGGTATTTCTGTGGTAACATTGAATGGTTTCCGTTGGGTTTTCTCTTCCAGGGGTTAATTGTGAAATTAATTTTGATGACTGTGCAAGTAACCCTTGTATCCATGGAATCTGTATGGATGGCATTAATCGCTACAGTTGTGTCTGCTCACCAGGATTCACAGGTAAAGCTCCTTTTACTGCAAGGCC	MUT4	21	21	1	A	G	sub	Intron up	Intron up	Intron up	111	92.3444976076555	90.6432748538012	92.8994082840237	93.0270414758707	94.6747499299502	1.6477084540795	0.838621928220534	2.59085061929177	2.87798766042732	0.28713704113555	0.242842673720665	no	mid	chr1:119959552T>C
chr1	119959552del	CT	C	NOTCH2_e12	ENSE00003724994	NOTCH2_e12_del21to21	CATCACAAGCAGAAAGCCTTGTATTTCTGTGGTAACATTGAATGGTTTCCGTTGGGTTTTCTCTTCCAGGGGTTAATTGTGAAATTAATTTTGATGACTGTGCAAGTAACCCTTGTATCCATGGAATCTGTATGGATGGCATTAATCGCTACAGTTGTGTCTGCTCACCAGGATTCACAGGTAAAGCTCCTTTTACTGCAAGGCC	MUT4	21	21	1	A	∆1nt	∆1nt	Intron up	Intron up	Intron up	111	95.6140350877193	93.75	87.3239436619718	93.0270414758707	94.5161098834526	1.48906840758191	1.15386715440485	2.59085061929177	2.84695557052765	0.25610495123588	0.496536061365522	no	mid	chr1:119959552del
chr1	119959547_119959552del	AAATACT	A	NOTCH2_e12	ENSE00003724994	NOTCH2_e12_del21to26	CATCACAAGCAGAAAGCCTTTCTGTGGTAACATTGAATGGTTTCCGTTGGGTTTTCTCTTCCAGGGGTTAATTGTGAAATTAATTTTGATGACTGTGCAAGTAACCCTTGTATCCATGGAATCTGTATGGATGGCATTAATCGCTACAGTTGTGTCTGCTCACCAGGATTCACAGGTAAAGCTCCTTTTACTGCAAGGCC	MUT4	21	26	6	AGUAUU	∆6nt	∆6nt	Intron up	Intron up	Intron up	111	96.0264900662252	91.2790697674419	88.2352941176471	93.0270414758707	94.0832818035184	1.05624032764771	0.903895928832714	2.59085061929177	2.76639843017766	0.17554781088589	0.531146067460253	no	mid	chr1:119959547_119959552del
chr1	119959548_119959553del	AATACTA	A	NOTCH2_e12	ENSE00003724994	NOTCH2_e12_del20to25	CATCACAAGCAGAAAGCCTTTCTGTGGTAACATTGAATGGTTTCCGTTGGGTTTTCTCTTCCAGGGGTTAATTGTGAAATTAATTTTGATGACTGTGCAAGTAACCCTTGTATCCATGGAATCTGTATGGATGGCATTAATCGCTACAGTTGTGTCTGCTCACCAGGATTCACAGGTAAAGCTCCTTTTACTGCAAGGCC	MUT4	20	25	6	UAGUAU	∆6nt	∆6nt	Intron up	Intron up	Intron up	111	96.0264900662252	91.2790697674419	88.2352941176471	93.0270414758707	94.0832818035184	1.05624032764771	0.903895928832714	2.59085061929177	2.76639843017766	0.17554781088589	0.531146067460253	no	mid	chr1:119959548_119959553del
chr1	119959549_119959554del	ATACTAA	A	NOTCH2_e12	ENSE00003724994	NOTCH2_e12_del19to24	CATCACAAGCAGAAAGCCTTTCTGTGGTAACATTGAATGGTTTCCGTTGGGTTTTCTCTTCCAGGGGTTAATTGTGAAATTAATTTTGATGACTGTGCAAGTAACCCTTGTATCCATGGAATCTGTATGGATGGCATTAATCGCTACAGTTGTGTCTGCTCACCAGGATTCACAGGTAAAGCTCCTTTTACTGCAAGGCC	MUT4	19	24	6	UUAGUA	∆6nt	∆6nt	Intron up	Intron up	Intron up	111	96.0264900662252	91.2790697674419	88.2352941176471	93.0270414758707	94.0832818035184	1.05624032764771	0.903895928832714	2.59085061929177	2.76639843017766	0.17554781088589	0.531146067460253	no	mid	chr1:119959549_119959554del
chr1	119959552	T	A	NOTCH2_e12	ENSE00003724994	NOTCH2_e12_A21T	CATCACAAGCAGAAAGCCTTTGTATTTCTGTGGTAACATTGAATGGTTTCCGTTGGGTTTTCTCTTCCAGGGGTTAATTGTGAAATTAATTTTGATGACTGTGCAAGTAACCCTTGTATCCATGGAATCTGTATGGATGGCATTAATCGCTACAGTTGTGTCTGCTCACCAGGATTCACAGGTAAAGCTCCTTTTACTGCAAGGCC	MUT4	21	21	1	A	U	sub	Intron up	Intron up	Intron up	111	91.5492957746479	90	95.0617283950617	93.0270414758707	94.4639776057556	1.4369361298849	1.10233340972427	2.59085061929177	2.83694230896119	0.24609168966942	0.487064861667108	no	mid	chr1:119959552T>A
chr1	119959555	G	C	NOTCH2_e12	ENSE00003724994	NOTCH2_e12_C18G	CATCACAAGCAGAAAGCGTTAGTATTTCTGTGGTAACATTGAATGGTTTCCGTTGGGTTTTCTCTTCCAGGGGTTAATTGTGAAATTAATTTTGATGACTGTGCAAGTAACCCTTGTATCCATGGAATCTGTATGGATGGCATTAATCGCTACAGTTGTGTCTGCTCACCAGGATTCACAGGTAAAGCTCCTTTTACTGCAAGGCC	MUT4	18	18	1	C	G	sub	Intron up	Intron up	Intron up	111	93.5185185185185	90.4411764705882	83.7037037037037	93.0270414758707	92.547234709109	-0.479806766761692	0.846290249677865	2.59085061929177	2.51913401618063	-0.07171660311114	0.785753825407804	no	mid	chr1:119959555G>C
chr1	119959555del	AG	A	NOTCH2_e12	ENSE00003724994	NOTCH2_e12_del18to18	CATCACAAGCAGAAAGCTTAGTATTTCTGTGGTAACATTGAATGGTTTCCGTTGGGTTTTCTCTTCCAGGGGTTAATTGTGAAATTAATTTTGATGACTGTGCAAGTAACCCTTGTATCCATGGAATCTGTATGGATGGCATTAATCGCTACAGTTGTGTCTGCTCACCAGGATTCACAGGTAAAGCTCCTTTTACTGCAAGGCC	MUT4	18	18	1	C	∆1nt	∆1nt	Intron up	Intron up	Intron up	111	91.8181818181818	91.0780669144981	86.1111111111111	93.0270414758707	93.3945972047533	0.367555728882607	0.838468149782066	2.59085061929177	2.64894557828998	0.0580949589982098	0.851388959498841	no	mid	chr1:119959555del
chr1	119959556del	GG	G	NOTCH2_e12	ENSE00003724994	NOTCH2_e12_del17to17	CATCACAAGCAGAAAGCTTAGTATTTCTGTGGTAACATTGAATGGTTTCCGTTGGGTTTTCTCTTCCAGGGGTTAATTGTGAAATTAATTTTGATGACTGTGCAAGTAACCCTTGTATCCATGGAATCTGTATGGATGGCATTAATCGCTACAGTTGTGTCTGCTCACCAGGATTCACAGGTAAAGCTCCTTTTACTGCAAGGCC	MUT4	17	17	1	C	∆1nt	∆1nt	Intron up	Intron up	Intron up	111	91.8181818181818	91.0780669144981	86.1111111111111	93.0270414758707	93.3945972047533	0.367555728882607	0.838468149782066	2.59085061929177	2.64894557828998	0.0580949589982098	0.851388959498841	no	mid	chr1:119959556del
chr1	119959535_119959555del	ATGTTACCACAGAAATACTAAG	A	NOTCH2_e12	ENSE00003724994	NOTCH2_e12_del18to38	CATCACAAGCAGAAAGCTTGAATGGTTTCCGTTGGGTTTTCTCTTCCAGGGGTTAATTGTGAAATTAATTTTGATGACTGTGCAAGTAACCCTTGTATCCATGGAATCTGTATGGATGGCATTAATCGCTACAGTTGTGTCTGCTCACCAGGATTCACAGGTAAAGCTCCTTTTACTGCAAGGCC	MUT4	18	38	21	CUUAGUAUUUCUGUGGUAACA	∆21nt	∆21nt	Intron up	Intron up	Intron up	111	90.1554404145078	84.8484848484848	86.7924528301887	93.0270414758707	91.3391331085493	-1.6879083673214	0.748457550917616	2.59085061929177	2.35576449638909	-0.23508612290268	0.05916518066671	yes	neg1	chr1:119959535_119959555del
chr1	119959555	G	A	NOTCH2_e12	ENSE00003724994	NOTCH2_e12_C18T	CATCACAAGCAGAAAGCTTTAGTATTTCTGTGGTAACATTGAATGGTTTCCGTTGGGTTTTCTCTTCCAGGGGTTAATTGTGAAATTAATTTTGATGACTGTGCAAGTAACCCTTGTATCCATGGAATCTGTATGGATGGCATTAATCGCTACAGTTGTGTCTGCTCACCAGGATTCACAGGTAAAGCTCCTTTTACTGCAAGGCC	MUT4	18	18	1	C	U	sub	Intron up	Intron up	Intron up	111	90.3614457831325	90.4977375565611	86.7924528301887	93.0270414758707	93.2097010829031	0.182659607032398	0.915311991149981	2.59085061929177	2.6193568414089	0.0285062221171302	0.937257537317071	no	mid	chr1:119959555G>A
chr1	119959556	G	C	NOTCH2_e12	ENSE00003724994	NOTCH2_e12_C17G	CATCACAAGCAGAAAGGCTTAGTATTTCTGTGGTAACATTGAATGGTTTCCGTTGGGTTTTCTCTTCCAGGGGTTAATTGTGAAATTAATTTTGATGACTGTGCAAGTAACCCTTGTATCCATGGAATCTGTATGGATGGCATTAATCGCTACAGTTGTGTCTGCTCACCAGGATTCACAGGTAAAGCTCCTTTTACTGCAAGGCC	MUT4	17	17	1	C	G	sub	Intron up	Intron up	Intron up	111	91.2037037037037	88.1057268722467	86.4541832669323	93.0270414758707	92.4218345034804	-0.605206972390293	0.886797306528396	2.59085061929177	2.50109210344827	-0.0897585158435001	0.716206760704981	no	mid	chr1:119959556G>C
chr1	119959554_119959556del	AAGG	A	NOTCH2_e12	ENSE00003724994	NOTCH2_e12_del17to19	CATCACAAGCAGAAAGTAGTATTTCTGTGGTAACATTGAATGGTTTCCGTTGGGTTTTCTCTTCCAGGGGTTAATTGTGAAATTAATTTTGATGACTGTGCAAGTAACCCTTGTATCCATGGAATCTGTATGGATGGCATTAATCGCTACAGTTGTGTCTGCTCACCAGGATTCACAGGTAAAGCTCCTTTTACTGCAAGGCC	MUT4	17	19	3	CCU	∆3nt	∆3nt	Intron up	Intron up	Intron up	111	94.1935483870968	88.3720930232558	90.6474820143885	93.0270414758707	93.4918708848438	0.4648294089731	0.667749314468161	2.59085061929177	2.66482246149446	0.07397184220269	0.73866937360167	no	mid	chr1:119959554_119959556del
chr1	119959551_119959556del	ACTAAGG	A	NOTCH2_e12	ENSE00003724994	NOTCH2_e12_del17to22	CATCACAAGCAGAAAGTATTTCTGTGGTAACATTGAATGGTTTCCGTTGGGTTTTCTCTTCCAGGGGTTAATTGTGAAATTAATTTTGATGACTGTGCAAGTAACCCTTGTATCCATGGAATCTGTATGGATGGCATTAATCGCTACAGTTGTGTCTGCTCACCAGGATTCACAGGTAAAGCTCCTTTTACTGCAAGGCC	MUT4	17	22	6	CCUUAG	∆6nt	∆6nt	Intron up	Intron up	Intron up	111	95.4198473282443	87.6288659793815	89.2857142857143	93.0270414758707	93.1431699749288	0.116128499058099	0.955417797926902	2.59085061929177	2.60889253202413	0.0180419127323601	0.9599626147983	no	mid	chr1:119959551_119959556del
chr1	119959552_119959557del	CTAAGGC	C	NOTCH2_e12	ENSE00003724994	NOTCH2_e12_del16to21	CATCACAAGCAGAAAGTATTTCTGTGGTAACATTGAATGGTTTCCGTTGGGTTTTCTCTTCCAGGGGTTAATTGTGAAATTAATTTTGATGACTGTGCAAGTAACCCTTGTATCCATGGAATCTGTATGGATGGCATTAATCGCTACAGTTGTGTCTGCTCACCAGGATTCACAGGTAAAGCTCCTTTTACTGCAAGGCC	MUT4	16	21	6	GCCUUA	∆6nt	∆6nt	Intron up	Intron up	Intron up	111	95.4198473282443	87.6288659793815	89.2857142857143	93.0270414758707	93.1431699749288	0.116128499058099	0.955417797926902	2.59085061929177	2.60889253202413	0.0180419127323601	0.9599626147983	no	mid	chr1:119959552_119959557del
chr1	119959553_119959558del	TAAGGCT	T	NOTCH2_e12	ENSE00003724994	NOTCH2_e12_del15to20	CATCACAAGCAGAAAGTATTTCTGTGGTAACATTGAATGGTTTCCGTTGGGTTTTCTCTTCCAGGGGTTAATTGTGAAATTAATTTTGATGACTGTGCAAGTAACCCTTGTATCCATGGAATCTGTATGGATGGCATTAATCGCTACAGTTGTGTCTGCTCACCAGGATTCACAGGTAAAGCTCCTTTTACTGCAAGGCC	MUT4	15	20	6	AGCCUU	∆6nt	∆6nt	Intron up	Intron up	Intron up	111	95.4198473282443	87.6288659793815	89.2857142857143	93.0270414758707	93.1431699749288	0.116128499058099	0.955417797926902	2.59085061929177	2.60889253202413	0.0180419127323601	0.9599626147983	no	mid	chr1:119959553_119959558del
chr1	119959556	G	A	NOTCH2_e12	ENSE00003724994	NOTCH2_e12_C17T	CATCACAAGCAGAAAGTCTTAGTATTTCTGTGGTAACATTGAATGGTTTCCGTTGGGTTTTCTCTTCCAGGGGTTAATTGTGAAATTAATTTTGATGACTGTGCAAGTAACCCTTGTATCCATGGAATCTGTATGGATGGCATTAATCGCTACAGTTGTGTCTGCTCACCAGGATTCACAGGTAAAGCTCCTTTTACTGCAAGGCC	MUT4	17	17	1	C	U	sub	Intron up	Intron up	Intron up	111	90.2597402597403	92.2077922077922	85.4651162790698	93.0270414758707	93.3404102402836	0.313368764412902	0.902442721086824	2.59085061929177	2.64019525061478	0.0493446313230099	0.895188280402517	no	mid	chr1:119959556G>A
chr1	119959557	C	A	NOTCH2_e12	ENSE00003724994	NOTCH2_e12_G16T	CATCACAAGCAGAAATCCTTAGTATTTCTGTGGTAACATTGAATGGTTTCCGTTGGGTTTTCTCTTCCAGGGGTTAATTGTGAAATTAATTTTGATGACTGTGCAAGTAACCCTTGTATCCATGGAATCTGTATGGATGGCATTAATCGCTACAGTTGTGTCTGCTCACCAGGATTCACAGGTAAAGCTCCTTTTACTGCAAGGCC	MUT4	16	16	1	G	U	sub	Intron up	Intron up	Intron up	111	87.7394636015326	87.9464285714286	89.0909090909091	93.0270414758707	92.7826679266428	-0.244373549227894	0.885758556460888	2.59085061929177	2.55377448862676	-0.0370761306650098	0.912243874329582	no	mid	chr1:119959557C>A
chr1	119959555_119959557del	AGGC	A	NOTCH2_e12	ENSE00003724994	NOTCH2_e12_del16to18	CATCACAAGCAGAAATTAGTATTTCTGTGGTAACATTGAATGGTTTCCGTTGGGTTTTCTCTTCCAGGGGTTAATTGTGAAATTAATTTTGATGACTGTGCAAGTAACCCTTGTATCCATGGAATCTGTATGGATGGCATTAATCGCTACAGTTGTGTCTGCTCACCAGGATTCACAGGTAAAGCTCCTTTTACTGCAAGGCC	MUT4	16	18	3	GCC	∆3nt	∆3nt	Intron up	Intron up	Intron up	111	91.8238993710692	88.109756097561	85.3174603174603	93.0270414758707	92.3066805731277	-0.720360902743	0.807789200519274	2.59085061929177	2.48476417242548	-0.10608644686629	0.606079930585653	no	mid	chr1:119959555_119959557del
chr1	119959558	T	G	NOTCH2_e12	ENSE00003724994	NOTCH2_e12_A15C	CATCACAAGCAGAACGCCTTAGTATTTCTGTGGTAACATTGAATGGTTTCCGTTGGGTTTTCTCTTCCAGGGGTTAATTGTGAAATTAATTTTGATGACTGTGCAAGTAACCCTTGTATCCATGGAATCTGTATGGATGGCATTAATCGCTACAGTTGTGTCTGCTCACCAGGATTCACAGGTAAAGCTCCTTTTACTGCAAGGCC	MUT4	15	15	1	A	C	sub	Intron up	Intron up	Intron up	111	90.625	91.25	72.972972972973	93.0270414758707	89.4482369745525	-3.5788045013182	1.77579989029712	2.59085061929177	2.13736714276384	-0.45348347652793	0.0663447956565556	yes	neg1	chr1:119959558T>G
chr1	119959556_119959558del	GGCT	G	NOTCH2_e12	ENSE00003724994	NOTCH2_e12_del15to17	CATCACAAGCAGAACTTAGTATTTCTGTGGTAACATTGAATGGTTTCCGTTGGGTTTTCTCTTCCAGGGGTTAATTGTGAAATTAATTTTGATGACTGTGCAAGTAACCCTTGTATCCATGGAATCTGTATGGATGGCATTAATCGCTACAGTTGTGTCTGCTCACCAGGATTCACAGGTAAAGCTCCTTTTACTGCAAGGCC	MUT4	15	17	3	AGC	∆3nt	∆3nt	Intron up	Intron up	Intron up	111	89.7810218978102	83.5616438356164	82.2429906542056	93.0270414758707	90.1303274832768	-2.8967139925939	1.30385181937375	2.59085061929177	2.21179003278483	-0.37906058650694	0.0454428970281435	yes	neg1	chr1:119959556_119959558del
chr1	119959558del	CT	C	NOTCH2_e12	ENSE00003724994	NOTCH2_e12_del15to15	CATCACAAGCAGAAGCCTTAGTATTTCTGTGGTAACATTGAATGGTTTCCGTTGGGTTTTCTCTTCCAGGGGTTAATTGTGAAATTAATTTTGATGACTGTGCAAGTAACCCTTGTATCCATGGAATCTGTATGGATGGCATTAATCGCTACAGTTGTGTCTGCTCACCAGGATTCACAGGTAAAGCTCCTTTTACTGCAAGGCC	MUT4	15	15	1	A	∆1nt	∆1nt	Intron up	Intron up	Intron up	111	93.4959349593496	89.1891891891892	87.3563218390805	93.0270414758707	93.1684767040843	0.141435228213604	1.18506979841007	2.59085061929177	2.61286175282525	0.0220111335334798	0.9599626147983	no	mid	chr1:119959558del
chr1	119959559del	TT	T	NOTCH2_e12	ENSE00003724994	NOTCH2_e12_del14to14	CATCACAAGCAGAAGCCTTAGTATTTCTGTGGTAACATTGAATGGTTTCCGTTGGGTTTTCTCTTCCAGGGGTTAATTGTGAAATTAATTTTGATGACTGTGCAAGTAACCCTTGTATCCATGGAATCTGTATGGATGGCATTAATCGCTACAGTTGTGTCTGCTCACCAGGATTCACAGGTAAAGCTCCTTTTACTGCAAGGCC	MUT4	14	14	1	A	∆1nt	∆1nt	Intron up	Intron up	Intron up	111	93.4959349593496	89.1891891891892	87.3563218390805	93.0270414758707	93.1684767040843	0.141435228213604	1.18506979841007	2.59085061929177	2.61286175282525	0.0220111335334798	0.9599626147983	no	mid	chr1:119959559del
chr1	119959560del	TT	T	NOTCH2_e12	ENSE00003724994	NOTCH2_e12_del13to13	CATCACAAGCAGAAGCCTTAGTATTTCTGTGGTAACATTGAATGGTTTCCGTTGGGTTTTCTCTTCCAGGGGTTAATTGTGAAATTAATTTTGATGACTGTGCAAGTAACCCTTGTATCCATGGAATCTGTATGGATGGCATTAATCGCTACAGTTGTGTCTGCTCACCAGGATTCACAGGTAAAGCTCCTTTTACTGCAAGGCC	MUT4	13	13	1	A	∆1nt	∆1nt	Intron up	Intron up	Intron up	111	93.4959349593496	89.1891891891892	87.3563218390805	93.0270414758707	93.1684767040843	0.141435228213604	1.18506979841007	2.59085061929177	2.61286175282525	0.0220111335334798	0.9599626147983	no	mid	chr1:119959560del
chr1	119959558	T	C	NOTCH2_e12	ENSE00003724994	NOTCH2_e12_A15G	CATCACAAGCAGAAGGCCTTAGTATTTCTGTGGTAACATTGAATGGTTTCCGTTGGGTTTTCTCTTCCAGGGGTTAATTGTGAAATTAATTTTGATGACTGTGCAAGTAACCCTTGTATCCATGGAATCTGTATGGATGGCATTAATCGCTACAGTTGTGTCTGCTCACCAGGATTCACAGGTAAAGCTCCTTTTACTGCAAGGCC	MUT4	15	15	1	A	G	sub	Intron up	Intron up	Intron up	111	92.4050632911393	85.3211009174312	90.2439024390244	93.0270414758707	92.3507670121599	-0.676274463710802	1.29974346813887	2.59085061929177	2.49098863231814	-0.0998619869736301	0.801410569767515	no	mid	chr1:119959558T>C
chr1	119959558	T	A	NOTCH2_e12	ENSE00003724994	NOTCH2_e12_A15T	CATCACAAGCAGAATGCCTTAGTATTTCTGTGGTAACATTGAATGGTTTCCGTTGGGTTTTCTCTTCCAGGGGTTAATTGTGAAATTAATTTTGATGACTGTGCAAGTAACCCTTGTATCCATGGAATCTGTATGGATGGCATTAATCGCTACAGTTGTGTCTGCTCACCAGGATTCACAGGTAAAGCTCCTTTTACTGCAAGGCC	MUT4	15	15	1	A	U	sub	Intron up	Intron up	Intron up	111	85.5072463768116	90.1098901098901	89.8550724637681	93.0270414758707	93.0387357089012	0.0116942330305014	1.36521429222135	2.59085061929177	2.59265481056501	0.00180419127323983	0.996655873744744	no	mid	chr1:119959558T>A
chr1	119959559	T	G	NOTCH2_e12	ENSE00003724994	NOTCH2_e12_A14C	CATCACAAGCAGACAGCCTTAGTATTTCTGTGGTAACATTGAATGGTTTCCGTTGGGTTTTCTCTTCCAGGGGTTAATTGTGAAATTAATTTTGATGACTGTGCAAGTAACCCTTGTATCCATGGAATCTGTATGGATGGCATTAATCGCTACAGTTGTGTCTGCTCACCAGGATTCACAGGTAAAGCTCCTTTTACTGCAAGGCC	MUT4	14	14	1	A	C	sub	Intron up	Intron up	Intron up	111	75	80	91.8918918918919	93.0270414758707	89.5558810286576	-3.4711604472131	2.87002171510693	2.59085061929177	2.14882375734889	-0.44202686194288	0.35780254289278	no	mid	chr1:119959559T>G
chr1	119959557_119959559del	GCTT	G	NOTCH2_e12	ENSE00003724994	NOTCH2_e12_del14to16	CATCACAAGCAGACCTTAGTATTTCTGTGGTAACATTGAATGGTTTCCGTTGGGTTTTCTCTTCCAGGGGTTAATTGTGAAATTAATTTTGATGACTGTGCAAGTAACCCTTGTATCCATGGAATCTGTATGGATGGCATTAATCGCTACAGTTGTGTCTGCTCACCAGGATTCACAGGTAAAGCTCCTTTTACTGCAAGGCC	MUT4	14	16	3	AAG	∆3nt	∆3nt	Intron up	Intron up	Intron up	111	88.8888888888889	88.5714285714286	86.3636363636364	93.0270414758707	92.1456429952956	-0.881398480575102	1.53671350101255	2.59085061929177	2.46230199107369	-0.12854862821808	0.775036393882968	no	mid	chr1:119959557_119959559del
chr1	119959559	T	C	NOTCH2_e12	ENSE00003724994	NOTCH2_e12_A14G	CATCACAAGCAGAGAGCCTTAGTATTTCTGTGGTAACATTGAATGGTTTCCGTTGGGTTTTCTCTTCCAGGGGTTAATTGTGAAATTAATTTTGATGACTGTGCAAGTAACCCTTGTATCCATGGAATCTGTATGGATGGCATTAATCGCTACAGTTGTGTCTGCTCACCAGGATTCACAGGTAAAGCTCCTTTTACTGCAAGGCC	MUT4	14	14	1	A	G	sub	Intron up	Intron up	Intron up	111	94.9074074074074	87.9003558718861	87.6543209876543	93.0270414758707	92.910878652879	-0.116162822991694	0.84864614637797	2.59085061929177	2.57307933525039	-0.01777128404138	0.9599626147983	no	mid	chr1:119959559T>C
chr1	119959559	T	A	NOTCH2_e12	ENSE00003724994	NOTCH2_e12_A14T	CATCACAAGCAGATAGCCTTAGTATTTCTGTGGTAACATTGAATGGTTTCCGTTGGGTTTTCTCTTCCAGGGGTTAATTGTGAAATTAATTTTGATGACTGTGCAAGTAACCCTTGTATCCATGGAATCTGTATGGATGGCATTAATCGCTACAGTTGTGTCTGCTCACCAGGATTCACAGGTAAAGCTCCTTTTACTGCAAGGCC	MUT4	14	14	1	A	U	sub	Intron up	Intron up	Intron up	111	90	100	76.4705882352941	93.0270414758707	89.270688059988	-3.7563534158827	3.74439046167507	2.59085061929177	2.11869376308584	-0.47215685620593	0.464029919242073	no	mid	chr1:119959559T>A
chr1	119959554_119959559del	AAGGCTT	A	NOTCH2_e12	ENSE00003724994	NOTCH2_e12_del14to19	CATCACAAGCAGATAGTATTTCTGTGGTAACATTGAATGGTTTCCGTTGGGTTTTCTCTTCCAGGGGTTAATTGTGAAATTAATTTTGATGACTGTGCAAGTAACCCTTGTATCCATGGAATCTGTATGGATGGCATTAATCGCTACAGTTGTGTCTGCTCACCAGGATTCACAGGTAAAGCTCCTTTTACTGCAAGGCC	MUT4	14	19	6	AAGCCU	∆6nt	∆6nt	Intron up	Intron up	Intron up	111	87.1657754010695	84.0764331210191	92.9487179487179	93.0270414758707	92.189924690455	-0.837116785415693	1.09072638295695	2.59085061929177	2.46843624140269	-0.12241437788908	0.668791013655778	no	mid	chr1:119959554_119959559del
chr1	119959560	T	G	NOTCH2_e12	ENSE00003724994	NOTCH2_e12_A13C	CATCACAAGCAGCAAGCCTTAGTATTTCTGTGGTAACATTGAATGGTTTCCGTTGGGTTTTCTCTTCCAGGGGTTAATTGTGAAATTAATTTTGATGACTGTGCAAGTAACCCTTGTATCCATGGAATCTGTATGGATGGCATTAATCGCTACAGTTGTGTCTGCTCACCAGGATTCACAGGTAAAGCTCCTTTTACTGCAAGGCC	MUT4	13	13	1	A	C	sub	Intron up	Intron up	Intron up	111	94.0397350993378	88.8235294117647	84.0909090909091	93.0270414758707	92.3768534393374	-0.650188036533295	1.06298964143351	2.59085061929177	2.49468722442828	-0.0961633948634901	0.758845757780072	no	mid	chr1:119959560T>G
chr1	119959560	T	C	NOTCH2_e12	ENSE00003724994	NOTCH2_e12_A13G	CATCACAAGCAGGAAGCCTTAGTATTTCTGTGGTAACATTGAATGGTTTCCGTTGGGTTTTCTCTTCCAGGGGTTAATTGTGAAATTAATTTTGATGACTGTGCAAGTAACCCTTGTATCCATGGAATCTGTATGGATGGCATTAATCGCTACAGTTGTGTCTGCTCACCAGGATTCACAGGTAAAGCTCCTTTTACTGCAAGGCC	MUT4	13	13	1	A	G	sub	Intron up	Intron up	Intron up	111	92.1875	90.1098901098901	89.5287958115183	93.0270414758707	93.772588679806	0.745547203935304	0.878331457269885	2.59085061929177	2.71191185372592	0.12106123443415	0.670158990494825	no	mid	chr1:119959560T>C
chr1	119959558_119959560del	CTTT	C	NOTCH2_e12	ENSE00003724994	NOTCH2_e12_del13to15	CATCACAAGCAGGCCTTAGTATTTCTGTGGTAACATTGAATGGTTTCCGTTGGGTTTTCTCTTCCAGGGGTTAATTGTGAAATTAATTTTGATGACTGTGCAAGTAACCCTTGTATCCATGGAATCTGTATGGATGGCATTAATCGCTACAGTTGTGTCTGCTCACCAGGATTCACAGGTAAAGCTCCTTTTACTGCAAGGCC	MUT4	13	15	3	AAA	∆3nt	∆3nt	Intron up	Intron up	Intron up	111	90.4761904761905	90.2255639097744	84.0336134453782	93.0270414758707	92.3150044829262	-0.712036992944498	1.17310837278877	2.59085061929177	2.48593689675308	-0.10491372253869	0.759423487888763	no	mid	chr1:119959558_119959560del
chr1	119959540_119959560del	ACCACAGAAATACTAAGGCTTT	A	NOTCH2_e12	ENSE00003724994	NOTCH2_e12_del13to33	CATCACAAGCAGTAACATTGAATGGTTTCCGTTGGGTTTTCTCTTCCAGGGGTTAATTGTGAAATTAATTTTGATGACTGTGCAAGTAACCCTTGTATCCATGGAATCTGTATGGATGGCATTAATCGCTACAGTTGTGTCTGCTCACCAGGATTCACAGGTAAAGCTCCTTTTACTGCAAGGCC	MUT4	13	33	21	AAAGCCUUAGUAUUUCUGUGG	∆21nt	∆21nt	Intron up	Intron up	Intron up	111	89.7260273972603	86.013986013986	82.2857142857143	93.0270414758707	90.6627308194704	-2.36431065640029	1.18552243951796	2.59085061929177	2.27313253607487	-0.3177180832169	0.0909042647161399	yes	neg1	chr1:119959540_119959560del
chr1	119959541_119959561del	CCACAGAAATACTAAGGCTTTC	C	NOTCH2_e12	ENSE00003724994	NOTCH2_e12_del12to32	CATCACAAGCAGTAACATTGAATGGTTTCCGTTGGGTTTTCTCTTCCAGGGGTTAATTGTGAAATTAATTTTGATGACTGTGCAAGTAACCCTTGTATCCATGGAATCTGTATGGATGGCATTAATCGCTACAGTTGTGTCTGCTCACCAGGATTCACAGGTAAAGCTCCTTTTACTGCAAGGCC	MUT4	12	32	21	GAAAGCCUUAGUAUUUCUGUG	∆21nt	∆21nt	Intron up	Intron up	Intron up	111	89.7260273972603	86.013986013986	82.2857142857143	93.0270414758707	90.6627308194704	-2.36431065640029	1.18552243951796	2.59085061929177	2.27313253607487	-0.3177180832169	0.0909042647161399	yes	neg1	chr1:119959541_119959561del
chr1	119959560	T	A	NOTCH2_e12	ENSE00003724994	NOTCH2_e12_A13T	CATCACAAGCAGTAAGCCTTAGTATTTCTGTGGTAACATTGAATGGTTTCCGTTGGGTTTTCTCTTCCAGGGGTTAATTGTGAAATTAATTTTGATGACTGTGCAAGTAACCCTTGTATCCATGGAATCTGTATGGATGGCATTAATCGCTACAGTTGTGTCTGCTCACCAGGATTCACAGGTAAAGCTCCTTTTACTGCAAGGCC	MUT4	13	13	1	A	U	sub	Intron up	Intron up	Intron up	111	91.7808219178082	82.6086956521739	87.5	93.0270414758707	90.9474201133562	-2.07962136251449	1.2928157861597	2.59085061929177	2.30723175113903	-0.28361886815274	0.212433477580505	no	mid	chr1:119959560T>A
chr1	119959555_119959560del	AGGCTTT	A	NOTCH2_e12	ENSE00003724994	NOTCH2_e12_del13to18	CATCACAAGCAGTTAGTATTTCTGTGGTAACATTGAATGGTTTCCGTTGGGTTTTCTCTTCCAGGGGTTAATTGTGAAATTAATTTTGATGACTGTGCAAGTAACCCTTGTATCCATGGAATCTGTATGGATGGCATTAATCGCTACAGTTGTGTCTGCTCACCAGGATTCACAGGTAAAGCTCCTTTTACTGCAAGGCC	MUT4	13	18	6	AAAGCC	∆6nt	∆6nt	Intron up	Intron up	Intron up	111	90.4411764705882	87.9464285714286	83.4170854271357	93.0270414758707	91.6921057952633	-1.3349356806074	0.971830409180751	2.59085061929177	2.40123011647464	-0.18962050281713	0.340469364733832	no	mid	chr1:119959555_119959560del
chr1	119959561	C	A	NOTCH2_e12	ENSE00003724994	NOTCH2_e12_G12T	CATCACAAGCATAAAGCCTTAGTATTTCTGTGGTAACATTGAATGGTTTCCGTTGGGTTTTCTCTTCCAGGGGTTAATTGTGAAATTAATTTTGATGACTGTGCAAGTAACCCTTGTATCCATGGAATCTGTATGGATGGCATTAATCGCTACAGTTGTGTCTGCTCACCAGGATTCACAGGTAAAGCTCCTTTTACTGCAAGGCC	MUT4	12	12	1	G	U	sub	Intron up	Intron up	Intron up	111	93.859649122807	96.5217391304348	90.3225806451613	93.0270414758707	95.4654579272336	2.4384164513629	0.994843178614453	2.59085061929177	3.04704038272955	0.45618976343778	0.157368198919085	no	mid	chr1:119959561C>A
chr1	119959557_119959562del	GCTTTCT	G	NOTCH2_e12	ENSE00003724994	NOTCH2_e12_del11to16	CATCACAAGCCCTTAGTATTTCTGTGGTAACATTGAATGGTTTCCGTTGGGTTTTCTCTTCCAGGGGTTAATTGTGAAATTAATTTTGATGACTGTGCAAGTAACCCTTGTATCCATGGAATCTGTATGGATGGCATTAATCGCTACAGTTGTGTCTGCTCACCAGGATTCACAGGTAAAGCTCCTTTTACTGCAAGGCC	MUT4	11	16	6	AGAAAG	∆6nt	∆6nt	Intron up	Intron up	Intron up	111	75	88.2352941176471	91.6666666666667	93.0270414758707	88.6615789145557	-4.36546256131499	3.51342729682929	2.59085061929177	2.05662958328652	-0.53422103600525	0.320460766767257	no	mid	chr1:119959557_119959562del
chr1	119959562	T	G	NOTCH2_e12	ENSE00003724994	NOTCH2_e12_A11C	CATCACAAGCCGAAAGCCTTAGTATTTCTGTGGTAACATTGAATGGTTTCCGTTGGGTTTTCTCTTCCAGGGGTTAATTGTGAAATTAATTTTGATGACTGTGCAAGTAACCCTTGTATCCATGGAATCTGTATGGATGGCATTAATCGCTACAGTTGTGTCTGCTCACCAGGATTCACAGGTAAAGCTCCTTTTACTGCAAGGCC	MUT4	11	11	1	A	C	sub	Intron up	Intron up	Intron up	111	95.5223880597015	89.5104895104895	86.6071428571429	93.0270414758707	93.2501269362279	0.223085460357197	1.06377842453932	2.59085061929177	2.62576172042889	0.0349111011371202	0.933968292148977	no	mid	chr1:119959562T>G
chr1	119959562del	CT	C	NOTCH2_e12	ENSE00003724994	NOTCH2_e12_del11to11	CATCACAAGCGAAAGCCTTAGTATTTCTGTGGTAACATTGAATGGTTTCCGTTGGGTTTTCTCTTCCAGGGGTTAATTGTGAAATTAATTTTGATGACTGTGCAAGTAACCCTTGTATCCATGGAATCTGTATGGATGGCATTAATCGCTACAGTTGTGTCTGCTCACCAGGATTCACAGGTAAAGCTCCTTTTACTGCAAGGCC	MUT4	11	11	1	A	∆1nt	∆1nt	Intron up	Intron up	Intron up	111	90.1734104046243	78.6885245901639	85.7142857142857	93.0270414758707	89.1097900905398	-3.9172513853309	1.24727515819693	2.59085061929177	2.10200499380841	-0.48884562548336	0.000984831966330651	yes	neg1	chr1:119959562del
chr1	119959562	T	C	NOTCH2_e12	ENSE00003724994	NOTCH2_e12_A11G	CATCACAAGCGGAAAGCCTTAGTATTTCTGTGGTAACATTGAATGGTTTCCGTTGGGTTTTCTCTTCCAGGGGTTAATTGTGAAATTAATTTTGATGACTGTGCAAGTAACCCTTGTATCCATGGAATCTGTATGGATGGCATTAATCGCTACAGTTGTGTCTGCTCACCAGGATTCACAGGTAAAGCTCCTTTTACTGCAAGGCC	MUT4	11	11	1	A	G	sub	Intron up	Intron up	Intron up	111	97.5	96	91.304347826087	93.0270414758707	95.5967749400134	2.5697334641427	1.38377584304331	2.59085061929177	3.07780184393823	0.48695122464646	0.340284054644823	no	mid	chr1:119959562T>C
chr1	119959542_119959562del	CACAGAAATACTAAGGCTTTCT	C	NOTCH2_e12	ENSE00003724994	NOTCH2_e12_del11to31	CATCACAAGCGGTAACATTGAATGGTTTCCGTTGGGTTTTCTCTTCCAGGGGTTAATTGTGAAATTAATTTTGATGACTGTGCAAGTAACCCTTGTATCCATGGAATCTGTATGGATGGCATTAATCGCTACAGTTGTGTCTGCTCACCAGGATTCACAGGTAAAGCTCCTTTTACTGCAAGGCC	MUT4	11	31	21	AGAAAGCCUUAGUAUUUCUGU	∆21nt	∆21nt	Intron up	Intron up	Intron up	111	86.5497076023392	89.7321428571429	92.5675675675676	93.0270414758707	93.8214004449394	0.794358969068698	0.88280944760814	2.59085061929177	2.72030134314647	0.1294507238547	0.652203450552254	no	mid	chr1:119959542_119959562del
chr1	119959562	T	A	NOTCH2_e12	ENSE00003724994	NOTCH2_e12_A11T	CATCACAAGCTGAAAGCCTTAGTATTTCTGTGGTAACATTGAATGGTTTCCGTTGGGTTTTCTCTTCCAGGGGTTAATTGTGAAATTAATTTTGATGACTGTGCAAGTAACCCTTGTATCCATGGAATCTGTATGGATGGCATTAATCGCTACAGTTGTGTCTGCTCACCAGGATTCACAGGTAAAGCTCCTTTTACTGCAAGGCC	MUT4	11	11	1	A	U	sub	Intron up	Intron up	Intron up	111	91.5966386554622	89.3333333333333	85.7142857142857	93.0270414758707	92.6958059723877	-0.331235503482996	1.11791136623437	2.59085061929177	2.54087452102312	-0.0499760982686501	0.912243874329582	no	mid	chr1:119959562T>A
chr1	119959563	G	C	NOTCH2_e12	ENSE00003724994	NOTCH2_e12_C10G	CATCACAAGGAGAAAGCCTTAGTATTTCTGTGGTAACATTGAATGGTTTCCGTTGGGTTTTCTCTTCCAGGGGTTAATTGTGAAATTAATTTTGATGACTGTGCAAGTAACCCTTGTATCCATGGAATCTGTATGGATGGCATTAATCGCTACAGTTGTGTCTGCTCACCAGGATTCACAGGTAAAGCTCCTTTTACTGCAAGGCC	MUT4	10	10	1	C	G	sub	Intron up	Intron up	Intron up	111	84.9056603773585	92.741935483871	82	93.0270414758707	91.8548742895764	-1.17216718629429	1.32943908778453	2.59085061929177	2.42279020218981	-0.16806041710196	0.602464788377242	no	mid	chr1:119959563G>C
chr1	119959558_119959563del	CTTTCTG	C	NOTCH2_e12	ENSE00003724994	NOTCH2_e12_del10to15	CATCACAAGGCCTTAGTATTTCTGTGGTAACATTGAATGGTTTCCGTTGGGTTTTCTCTTCCAGGGGTTAATTGTGAAATTAATTTTGATGACTGTGCAAGTAACCCTTGTATCCATGGAATCTGTATGGATGGCATTAATCGCTACAGTTGTGTCTGCTCACCAGGATTCACAGGTAAAGCTCCTTTTACTGCAAGGCC	MUT4	10	15	6	CAGAAA	∆6nt	∆6nt	Intron up	Intron up	Intron up	111	84.9462365591398	91.1917098445596	90.1162790697675	93.0270414758707	93.7149210237426	0.687879547871906	0.9110573793623	2.59085061929177	2.70207901128678	0.11122839199501	0.714702749744094	no	mid	chr1:119959558_119959563del
chr3	42730652	C	T	CCDC13_e13	ENSE00001378910	CCDC13_e13_G8A	CATCACAAGGGTAAGTGTTATTTCTAGGCCTCGGATGACCTCTGCCCTCTGCCCTCCACCCTGGTCCCAGGTTCTCGGACTCCCCAGAACAAAAAGGCTGGCAGGCACAAGTGTCAGAGATCAAGGCCCTCTGGCAGGCTGCCGAGGTGGAGCGTGACCGGCTCACCGAGTTTGTCACTGTCCTGCAGAAACGGTAACACATGGCACCCAGGGATCTC	MUT5	8	8	1	G	A	sub	Intron up	Intron up	Intron up	123	31.3609467455621	27.2727272727273	44.2622950819672	66.6875740234334	59.6020085140397	-7.08556550939371	3.34385489883681	0.694088159234194	0.388909205366283	-0.305178953867911	0.0468758752952366	yes	neg1	chr3:42730652C>T
chr1	119959563	G	A	NOTCH2_e12	ENSE00003724994	NOTCH2_e12_C10T	CATCACAAGTAGAAAGCCTTAGTATTTCTGTGGTAACATTGAATGGTTTCCGTTGGGTTTTCTCTTCCAGGGGTTAATTGTGAAATTAATTTTGATGACTGTGCAAGTAACCCTTGTATCCATGGAATCTGTATGGATGGCATTAATCGCTACAGTTGTGTCTGCTCACCAGGATTCACAGGTAAAGCTCCTTTTACTGCAAGGCC	MUT4	10	10	1	C	U	sub	Intron up	Intron up	Intron up	111	88.0952380952381	86.4583333333333	81.9148936170213	93.0270414758707	90.5737682814075	-2.4532731944632	1.47142985203407	2.59085061929177	2.2626682266901	-0.32818239260167	0.180540511771407	no	mid	chr1:119959563G>A
chr1	119959543_119959563del	ACAGAAATACTAAGGCTTTCTG	A	NOTCH2_e12	ENSE00003724994	NOTCH2_e12_del10to30	CATCACAAGTGGTAACATTGAATGGTTTCCGTTGGGTTTTCTCTTCCAGGGGTTAATTGTGAAATTAATTTTGATGACTGTGCAAGTAACCCTTGTATCCATGGAATCTGTATGGATGGCATTAATCGCTACAGTTGTGTCTGCTCACCAGGATTCACAGGTAAAGCTCCTTTTACTGCAAGGCC	MUT4	10	30	21	CAGAAAGCCUUAGUAUUUCUG	∆21nt	∆21nt	Intron up	Intron up	Intron up	111	90.5263157894737	90.2564102564103	76.1363636363636	93.0270414758707	90.3833742133514	-2.6436672625193	1.16562803986325	2.59085061929177	2.24056688359295	-0.35028373569882	0.0425422994418862	yes	neg1	chr1:119959543_119959563del
chr1	119959544_119959564del	CAGAAATACTAAGGCTTTCTGC	C	NOTCH2_e12	ENSE00003724994	NOTCH2_e12_del9to29	CATCACAAGTGGTAACATTGAATGGTTTCCGTTGGGTTTTCTCTTCCAGGGGTTAATTGTGAAATTAATTTTGATGACTGTGCAAGTAACCCTTGTATCCATGGAATCTGTATGGATGGCATTAATCGCTACAGTTGTGTCTGCTCACCAGGATTCACAGGTAAAGCTCCTTTTACTGCAAGGCC	MUT4	9	29	21	GCAGAAAGCCUUAGUAUUUCU	∆21nt	∆21nt	Intron up	Intron up	Intron up	111	90.5263157894737	90.2564102564103	76.1363636363636	93.0270414758707	90.3833742133514	-2.6436672625193	1.16562803986325	2.59085061929177	2.24056688359295	-0.35028373569882	0.0425422994418862	yes	neg1	chr1:119959544_119959564del
chr3	42730647_42730652del	TTACCCC	T	CCDC13_e13	ENSE00001378910	CCDC13_e13_del8to13	CATCACAAGTGTTATTTCTAGGCCTCGGATGACCTCTGCCCTCTGCCCTCCACCCTGGTCCCAGGTTCTCGGACTCCCCAGAACAAAAAGGCTGGCAGGCACAAGTGTCAGAGATCAAGGCCCTCTGGCAGGCTGCCGAGGTGGAGCGTGACCGGCTCACCGAGTTTGTCACTGTCCTGCAGAAACGGTAACACATGGCACCCAGGGATCTC	MUT5	8	13	6	GGGGUA	∆6nt	∆6nt	Intron up	Intron up	Intron up					66.6875740234334				0.694088159234194				no	mid	chr3:42730647_42730652del
chr3	42730648_42730653del	TACCCCT	T	CCDC13_e13	ENSE00001378910	CCDC13_e13_del7to12	CATCACAAGTGTTATTTCTAGGCCTCGGATGACCTCTGCCCTCTGCCCTCCACCCTGGTCCCAGGTTCTCGGACTCCCCAGAACAAAAAGGCTGGCAGGCACAAGTGTCAGAGATCAAGGCCCTCTGGCAGGCTGCCGAGGTGGAGCGTGACCGGCTCACCGAGTTTGTCACTGTCCTGCAGAAACGGTAACACATGGCACCCAGGGATCTC	MUT5	7	12	6	AGGGGU	∆6nt	∆6nt	Intron up	Intron up	Intron up					66.6875740234334				0.694088159234194				no	mid	chr3:42730648_42730653del
chr1	119959564	C	A	NOTCH2_e12	ENSE00003724994	NOTCH2_e12_G9T	CATCACAATCAGAAAGCCTTAGTATTTCTGTGGTAACATTGAATGGTTTCCGTTGGGTTTTCTCTTCCAGGGGTTAATTGTGAAATTAATTTTGATGACTGTGCAAGTAACCCTTGTATCCATGGAATCTGTATGGATGGCATTAATCGCTACAGTTGTGTCTGCTCACCAGGATTCACAGGTAAAGCTCCTTTTACTGCAAGGCC	MUT4	9	9	1	G	U	sub	Intron up	Intron up	Intron up	111	88.9908256880734	89.3805309734513	85.5670103092784	93.0270414758707	92.3399266954744	-0.687114780396303	1.25687155083258	2.59085061929177	2.48945506973589	-0.10139554955588	0.789402113045259	no	mid	chr1:119959564C>A
chr3	42730632_42730652del	GCCTAGAAATAACACTTACCCC	G	CCDC13_e13	ENSE00001378910	CCDC13_e13_del8to28	CATCACACCTCGGATGACCTCTGCCCTCTGCCCTCCACCCTGGTCCCAGGTTCTCGGACTCCCCAGAACAAAAAGGCTGGCAGGCACAAGTGTCAGAGATCAAGGCCCTCTGGCAGGCTGCCGAGGTGGAGCGTGACCGGCTCACCGAGTTTGTCACTGTCCTGCAGAAACGGTAACACATGGCACCCAGGGATCTC	MUT5	8	28	21	GGGGUAAGUGUUAUUUCUAGG	∆21nt	∆21nt	Intron up	Intron up	Intron up	123	51.9230769230769	31.0344827586207	48.8372093023256	66.6875740234334	73.6011009392904	6.91352691585699	4.15518979846137	0.694088159234194	1.02533767700037	0.331249517766176	0.172868258754549	no	mid	chr3:42730632_42730652del
chr1	119959565	T	G	NOTCH2_e12	ENSE00003724994	NOTCH2_e12_A8C	CATCACACGCAGAAAGCCTTAGTATTTCTGTGGTAACATTGAATGGTTTCCGTTGGGTTTTCTCTTCCAGGGGTTAATTGTGAAATTAATTTTGATGACTGTGCAAGTAACCCTTGTATCCATGGAATCTGTATGGATGGCATTAATCGCTACAGTTGTGTCTGCTCACCAGGATTCACAGGTAAAGCTCCTTTTACTGCAAGGCC	MUT4	8	8	1	A	C	sub	Intron up	Intron up	Intron up	111	89.3617021276596	82.4120603015076	92.258064516129	93.0270414758707	91.4109384125084	-1.6161030633623	1.06945838502975	2.59085061929177	2.36487566231893	-0.22597495697284	0.273157023189557	no	mid	chr1:119959565T>G
chr3	42730652	C	G	CCDC13_e13	ENSE00001378910	CCDC13_e13_G8C	CATCACACGGGTAAGTGTTATTTCTAGGCCTCGGATGACCTCTGCCCTCTGCCCTCCACCCTGGTCCCAGGTTCTCGGACTCCCCAGAACAAAAAGGCTGGCAGGCACAAGTGTCAGAGATCAAGGCCCTCTGGCAGGCTGCCGAGGTGGAGCGTGACCGGCTCACCGAGTTTGTCACTGTCCTGCAGAAACGGTAACACATGGCACCCAGGGATCTC	MUT5	8	8	1	G	C	sub	Intron up	Intron up	Intron up	123	40	43.75	64.7058823529412	66.6875740234334	70.3880846015624	3.70051057812899	4.49693120664555	0.694088159234194	0.865847168446284	0.17175900921209	0.506182045634752	no	mid	chr3:42730652C>G
chr3	42730651	C	T	CCDC13_e13	ENSE00001378910	CCDC13_e13_G9A	CATCACAGAGGTAAGTGTTATTTCTAGGCCTCGGATGACCTCTGCCCTCTGCCCTCCACCCTGGTCCCAGGTTCTCGGACTCCCCAGAACAAAAAGGCTGGCAGGCACAAGTGTCAGAGATCAAGGCCCTCTGGCAGGCTGCCGAGGTGGAGCGTGACCGGCTCACCGAGTTTGTCACTGTCCTGCAGAAACGGTAACACATGGCACCCAGGGATCTC	MUT5	9	9	1	G	A	sub	Intron up	Intron up	Intron up	123	17.6470588235294	53.8461538461539	39.2857142857143	66.6875740234334	60.6422754554689	-6.04529856796451	8.30817052246099	0.694088159234194	0.432300005487615	-0.261788153746579	0.530664397054575	no	mid	chr3:42730651C>T
chr1	119959565del	CT	C	NOTCH2_e12	ENSE00003724994	NOTCH2_e12_del8to8	CATCACAGCAGAAAGCCTTAGTATTTCTGTGGTAACATTGAATGGTTTCCGTTGGGTTTTCTCTTCCAGGGGTTAATTGTGAAATTAATTTTGATGACTGTGCAAGTAACCCTTGTATCCATGGAATCTGTATGGATGGCATTAATCGCTACAGTTGTGTCTGCTCACCAGGATTCACAGGTAAAGCTCCTTTTACTGCAAGGCC	MUT4	8	8	1	A	∆1nt	∆1nt	Intron up	Intron up	Intron up	111	90.2097902097902	88.75	83.7209302325582	93.0270414758707	91.9455253611658	-1.08151611470489	1.12386362989391	2.59085061929177	2.43496849328416	-0.15588212600761	0.556279193373638	no	mid	chr1:119959565del
chr1	119959566del	TT	T	NOTCH2_e12	ENSE00003724994	NOTCH2_e12_del7to7	CATCACAGCAGAAAGCCTTAGTATTTCTGTGGTAACATTGAATGGTTTCCGTTGGGTTTTCTCTTCCAGGGGTTAATTGTGAAATTAATTTTGATGACTGTGCAAGTAACCCTTGTATCCATGGAATCTGTATGGATGGCATTAATCGCTACAGTTGTGTCTGCTCACCAGGATTCACAGGTAAAGCTCCTTTTACTGCAAGGCC	MUT4	7	7	1	A	∆1nt	∆1nt	Intron up	Intron up	Intron up	111	90.2097902097902	88.75	83.7209302325582	93.0270414758707	91.9455253611658	-1.08151611470489	1.12386362989391	2.59085061929177	2.43496849328416	-0.15588212600761	0.556279193373638	no	mid	chr1:119959566del
chr3	42730651	C	G	CCDC13_e13	ENSE00001378910	CCDC13_e13_G9C	CATCACAGCGGTAAGTGTTATTTCTAGGCCTCGGATGACCTCTGCCCTCTGCCCTCCACCCTGGTCCCAGGTTCTCGGACTCCCCAGAACAAAAAGGCTGGCAGGCACAAGTGTCAGAGATCAAGGCCCTCTGGCAGGCTGCCGAGGTGGAGCGTGACCGGCTCACCGAGTTTGTCACTGTCCTGCAGAAACGGTAACACATGGCACCCAGGGATCTC	MUT5	9	9	1	G	C	sub	Intron up	Intron up	Intron up	123	39.0243902439024	35.0515463917526	59.3984962406015	66.6875740234334	67.176736826575	0.489162803141596	3.3579611775924	0.694088159234194	0.716189502331337	0.0221013430971431	0.910622685621304	no	mid	chr3:42730651C>G
chr3	42730631_42730651del	GGCCTAGAAATAACACTTACCC	G	CCDC13_e13	ENSE00001378910	CCDC13_e13_del9to29	CATCACAGCTCGGATGACCTCTGCCCTCTGCCCTCCACCCTGGTCCCAGGTTCTCGGACTCCCCAGAACAAAAAGGCTGGCAGGCACAAGTGTCAGAGATCAAGGCCCTCTGGCAGGCTGCCGAGGTGGAGCGTGACCGGCTCACCGAGTTTGTCACTGTCCTGCAGAAACGGTAACACATGGCACCCAGGGATCTC	MUT5	9	29	21	GGGUAAGUGUUAUUUCUAGGC	∆21nt	∆21nt	Intron up	Intron up	Intron up	123	59.0909090909091	24.2424242424242	44.2307692307692	66.6875740234334	75.4083075245811	8.72073350114769	4.24195133062879	0.694088159234194	1.12050876666358	0.426420607429386	0.0962724859784758	yes	pos1	chr3:42730631_42730651del
chr3	42730648_42730650del	TACC	T	CCDC13_e13	ENSE00001378910	CCDC13_e13_del10to12	CATCACAGGAAGTGTTATTTCTAGGCCTCGGATGACCTCTGCCCTCTGCCCTCCACCCTGGTCCCAGGTTCTCGGACTCCCCAGAACAAAAAGGCTGGCAGGCACAAGTGTCAGAGATCAAGGCCCTCTGGCAGGCTGCCGAGGTGGAGCGTGACCGGCTCACCGAGTTTGTCACTGTCCTGCAGAAACGGTAACACATGGCACCCAGGGATCTC	MUT5	10	12	3	GGU	∆3nt	∆3nt	Intron up	Intron up	Intron up	123	10	18.1818181818182	42.8571428571429	66.6875740234334	53.4319737240557	-13.2556002993777	10.8161509110999	0.694088159234194	0.137495151440813	-0.556593007793381	0.263831898636481	no	mid	chr3:42730648_42730650del
chr3	42730650	C	T	CCDC13_e13	ENSE00001378910	CCDC13_e13_G10A	CATCACAGGAGTAAGTGTTATTTCTAGGCCTCGGATGACCTCTGCCCTCTGCCCTCCACCCTGGTCCCAGGTTCTCGGACTCCCCAGAACAAAAAGGCTGGCAGGCACAAGTGTCAGAGATCAAGGCCCTCTGGCAGGCTGCCGAGGTGGAGCGTGACCGGCTCACCGAGTTTGTCACTGTCCTGCAGAAACGGTAACACATGGCACCCAGGGATCTC	MUT5	10	10	1	G	A	sub	Intron up	Intron up	Intron up	123	47.3684210526316	31.5789473684211	45	66.6875740234334	70.7011208545418	4.01354683110839	5.00018874926662	0.694088159234194	0.880912165577806	0.186824006343612	0.520939171649436	no	mid	chr3:42730650C>T
chr1	119959565	T	C	NOTCH2_e12	ENSE00003724994	NOTCH2_e12_A8G	CATCACAGGCAGAAAGCCTTAGTATTTCTGTGGTAACATTGAATGGTTTCCGTTGGGTTTTCTCTTCCAGGGGTTAATTGTGAAATTAATTTTGATGACTGTGCAAGTAACCCTTGTATCCATGGAATCTGTATGGATGGCATTAATCGCTACAGTTGTGTCTGCTCACCAGGATTCACAGGTAAAGCTCCTTTTACTGCAAGGCC	MUT4	8	8	1	A	G	sub	Intron up	Intron up	Intron up	111	89.5522388059702	89.8876404494382	92.8571428571429	93.0270414758707	93.9932612554789	0.966219779608202	0.978365718851654	2.59085061929177	2.75034112784585	0.15949050855408	0.612003055589416	no	mid	chr1:119959565T>C
chr3	42730650	C	G	CCDC13_e13	ENSE00001378910	CCDC13_e13_G10C	CATCACAGGCGTAAGTGTTATTTCTAGGCCTCGGATGACCTCTGCCCTCTGCCCTCCACCCTGGTCCCAGGTTCTCGGACTCCCCAGAACAAAAAGGCTGGCAGGCACAAGTGTCAGAGATCAAGGCCCTCTGGCAGGCTGCCGAGGTGGAGCGTGACCGGCTCACCGAGTTTGTCACTGTCCTGCAGAAACGGTAACACATGGCACCCAGGGATCTC	MUT5	10	10	1	G	C	sub	Intron up	Intron up	Intron up	123	37.037037037037	45	51.0638297872341	66.6875740234334	66.9396007861625	0.252026762729096	4.73694116998841	0.694088159234194	0.705454564255582	0.011366405021388	0.965383334922101	no	mid	chr3:42730650C>G
chr3	42730647_42730649del	TTAC	T	CCDC13_e13	ENSE00001378910	CCDC13_e13_del11to13	CATCACAGGGAGTGTTATTTCTAGGCCTCGGATGACCTCTGCCCTCTGCCCTCCACCCTGGTCCCAGGTTCTCGGACTCCCCAGAACAAAAAGGCTGGCAGGCACAAGTGTCAGAGATCAAGGCCCTCTGGCAGGCTGCCGAGGTGGAGCGTGACCGGCTCACCGAGTTTGTCACTGTCCTGCAGAAACGGTAACACATGGCACCCAGGGATCTC	MUT5	11	13	3	GUA	∆3nt	∆3nt	Intron up	Intron up	Intron up					66.6875740234334				0.694088159234194				no	mid	chr3:42730647_42730649del
chr3	42730649	C	T	CCDC13_e13	ENSE00001378910	CCDC13_e13_G11A	CATCACAGGGATAAGTGTTATTTCTAGGCCTCGGATGACCTCTGCCCTCTGCCCTCCACCCTGGTCCCAGGTTCTCGGACTCCCCAGAACAAAAAGGCTGGCAGGCACAAGTGTCAGAGATCAAGGCCCTCTGGCAGGCTGCCGAGGTGGAGCGTGACCGGCTCACCGAGTTTGTCACTGTCCTGCAGAAACGGTAACACATGGCACCCAGGGATCTC	MUT5	11	11	1	G	A	sub	Intron up	Intron up	Intron up	123	44.5544554455446	42.0289855072464	63.3928571428572	66.6875740234334	71.6083144687842	4.92074044535079	3.31143328363613	0.694088159234194	0.925114851772094	0.2310266925379	0.214267029375358	no	mid	chr3:42730649C>T
chr3	42730629_42730649del	GAGGCCTAGAAATAACACTTAC	G	CCDC13_e13	ENSE00001378910	CCDC13_e13_del11to31	CATCACAGGGCGGATGACCTCTGCCCTCTGCCCTCCACCCTGGTCCCAGGTTCTCGGACTCCCCAGAACAAAAAGGCTGGCAGGCACAAGTGTCAGAGATCAAGGCCCTCTGGCAGGCTGCCGAGGTGGAGCGTGACCGGCTCACCGAGTTTGTCACTGTCCTGCAGAAACGGTAACACATGGCACCCAGGGATCTC	MUT5	11	31	21	GUAAGUGUUAUUUCUAGGCCU	∆21nt	∆21nt	Intron up	Intron up	Intron up					66.6875740234334				0.694088159234194				no	mid	chr3:42730629_42730649del
chr3	42730649	C	G	CCDC13_e13	ENSE00001378910	CCDC13_e13_G11C	CATCACAGGGCTAAGTGTTATTTCTAGGCCTCGGATGACCTCTGCCCTCTGCCCTCCACCCTGGTCCCAGGTTCTCGGACTCCCCAGAACAAAAAGGCTGGCAGGCACAAGTGTCAGAGATCAAGGCCCTCTGGCAGGCTGCCGAGGTGGAGCGTGACCGGCTCACCGAGTTTGTCACTGTCCTGCAGAAACGGTAACACATGGCACCCAGGGATCTC	MUT5	11	11	1	G	C	sub	Intron up	Intron up	Intron up	123	46.9135802469136	35.4838709677419	41.7391304347826	66.6875740234334	70.876465881924	4.1888918584906	3.6536679554461	0.694088159234194	0.889391864562017	0.195303705327823	0.338389063129042	no	mid	chr3:42730649C>G
chr3	42730648	A	T	CCDC13_e13	ENSE00001378910	CCDC13_e13_T12A	CATCACAGGGGAAAGTGTTATTTCTAGGCCTCGGATGACCTCTGCCCTCTGCCCTCCACCCTGGTCCCAGGTTCTCGGACTCCCCAGAACAAAAAGGCTGGCAGGCACAAGTGTCAGAGATCAAGGCCCTCTGGCAGGCTGCCGAGGTGGAGCGTGACCGGCTCACCGAGTTTGTCACTGTCCTGCAGAAACGGTAACACATGGCACCCAGGGATCTC	MUT5	12	12	1	U	A	sub	Intron up	Intron up	Intron up	123	50	37.8378378378378	58	66.6875740234334	73.9327757288	7.2452017053666	4.47652636280764	0.694088159234194	1.04247749409611	0.348389334861916	0.186919090022403	no	mid	chr3:42730648A>T
chr3	42730648del	TA	T	CCDC13_e13	ENSE00001378910	CCDC13_e13_del12to12	CATCACAGGGGAAGTGTTATTTCTAGGCCTCGGATGACCTCTGCCCTCTGCCCTCCACCCTGGTCCCAGGTTCTCGGACTCCCCAGAACAAAAAGGCTGGCAGGCACAAGTGTCAGAGATCAAGGCCCTCTGGCAGGCTGCCGAGGTGGAGCGTGACCGGCTCACCGAGTTTGTCACTGTCCTGCAGAAACGGTAACACATGGCACCCAGGGATCTC	MUT5	12	12	1	U	∆1nt	∆1nt	Intron up	Intron up	Intron up					66.6875740234334				0.694088159234194				no	mid	chr3:42730648del
chr3	42730648	A	G	CCDC13_e13	ENSE00001378910	CCDC13_e13_T12C	CATCACAGGGGCAAGTGTTATTTCTAGGCCTCGGATGACCTCTGCCCTCTGCCCTCCACCCTGGTCCCAGGTTCTCGGACTCCCCAGAACAAAAAGGCTGGCAGGCACAAGTGTCAGAGATCAAGGCCCTCTGGCAGGCTGCCGAGGTGGAGCGTGACCGGCTCACCGAGTTTGTCACTGTCCTGCAGAAACGGTAACACATGGCACCCAGGGATCTC	MUT5	12	12	1	U	C	sub	Intron up	Intron up	Intron up	123	29.4117647058824	40	62.5	66.6875740234334	67.5871490119228	0.899574988489393	6.99535046740083	0.694088159234194	0.734862882009332	0.0407747227751381	0.923798807352823	no	mid	chr3:42730648A>G
chr3	42730648	A	C	CCDC13_e13	ENSE00001378910	CCDC13_e13_T12G	CATCACAGGGGGAAGTGTTATTTCTAGGCCTCGGATGACCTCTGCCCTCTGCCCTCCACCCTGGTCCCAGGTTCTCGGACTCCCCAGAACAAAAAGGCTGGCAGGCACAAGTGTCAGAGATCAAGGCCCTCTGGCAGGCTGCCGAGGTGGAGCGTGACCGGCTCACCGAGTTTGTCACTGTCCTGCAGAAACGGTAACACATGGCACCCAGGGATCTC	MUT5	12	12	1	U	G	sub	Intron up	Intron up	Intron up	123	41.6666666666667	29.1666666666667	26	66.6875740234334	64.7511474582565	-1.93642656517691	5.03495539054195	0.694088159234194	0.608118445064486	-0.085969714169708	0.752297370134175	no	mid	chr3:42730648A>C
chr3	42730628_42730648del	CGAGGCCTAGAAATAACACTTA	C	CCDC13_e13	ENSE00001378910	CCDC13_e13_del12to32	CATCACAGGGGGGATGACCTCTGCCCTCTGCCCTCCACCCTGGTCCCAGGTTCTCGGACTCCCCAGAACAAAAAGGCTGGCAGGCACAAGTGTCAGAGATCAAGGCCCTCTGGCAGGCTGCCGAGGTGGAGCGTGACCGGCTCACCGAGTTTGTCACTGTCCTGCAGAAACGGTAACACATGGCACCCAGGGATCTC	MUT5	12	32	21	UAAGUGUUAUUUCUAGGCCUC	∆21nt	∆21nt	Intron up	Intron up	Intron up	123	21.1428571428571	19.811320754717	42.8571428571429	66.6875740234334	49.1029055323106	-17.5846684911228	3.79937301662985	0.694088159234194	-0.0358876299171902	-0.729975789151384	5.36914919378355e-06	yes	neg2	chr3:42730628_42730648del
chr3	42730646_42730648del	CTTA	C	CCDC13_e13	ENSE00001378910	CCDC13_e13_del12to14	CATCACAGGGGGTGTTATTTCTAGGCCTCGGATGACCTCTGCCCTCTGCCCTCCACCCTGGTCCCAGGTTCTCGGACTCCCCAGAACAAAAAGGCTGGCAGGCACAAGTGTCAGAGATCAAGGCCCTCTGGCAGGCTGCCGAGGTGGAGCGTGACCGGCTCACCGAGTTTGTCACTGTCCTGCAGAAACGGTAACACATGGCACCCAGGGATCTC	MUT5	12	14	3	UAA	∆3nt	∆3nt	Intron up	Intron up	Intron up					66.6875740234334				0.694088159234194				no	mid	chr3:42730646_42730648del
chr3	42730645	C	T	CCDC13_e13	ENSE00001378910	CCDC13_e13_G15A	CATCACAGGGGTAAATGTTATTTCTAGGCCTCGGATGACCTCTGCCCTCTGCCCTCCACCCTGGTCCCAGGTTCTCGGACTCCCCAGAACAAAAAGGCTGGCAGGCACAAGTGTCAGAGATCAAGGCCCTCTGGCAGGCTGCCGAGGTGGAGCGTGACCGGCTCACCGAGTTTGTCACTGTCCTGCAGAAACGGTAACACATGGCACCCAGGGATCTC	MUT5	15	15	1	G	A	sub	Intron up	Intron up	Intron up					66.6875740234334				0.694088159234194				no	mid	chr3:42730645C>T
chr3	42730645	C	G	CCDC13_e13	ENSE00001378910	CCDC13_e13_G15C	CATCACAGGGGTAACTGTTATTTCTAGGCCTCGGATGACCTCTGCCCTCTGCCCTCCACCCTGGTCCCAGGTTCTCGGACTCCCCAGAACAAAAAGGCTGGCAGGCACAAGTGTCAGAGATCAAGGCCCTCTGGCAGGCTGCCGAGGTGGAGCGTGACCGGCTCACCGAGTTTGTCACTGTCCTGCAGAAACGGTAACACATGGCACCCAGGGATCTC	MUT5	15	15	1	G	C	sub	Intron up	Intron up	Intron up					66.6875740234334				0.694088159234194				no	mid	chr3:42730645C>G
chr3	42730644	A	T	CCDC13_e13	ENSE00001378910	CCDC13_e13_T16A	CATCACAGGGGTAAGAGTTATTTCTAGGCCTCGGATGACCTCTGCCCTCTGCCCTCCACCCTGGTCCCAGGTTCTCGGACTCCCCAGAACAAAAAGGCTGGCAGGCACAAGTGTCAGAGATCAAGGCCCTCTGGCAGGCTGCCGAGGTGGAGCGTGACCGGCTCACCGAGTTTGTCACTGTCCTGCAGAAACGGTAACACATGGCACCCAGGGATCTC	MUT5	16	16	1	U	A	sub	Intron up	Intron up	Intron up					66.6875740234334				0.694088159234194				no	mid	chr3:42730644A>T
chr3	42730644	A	G	CCDC13_e13	ENSE00001378910	CCDC13_e13_T16C	CATCACAGGGGTAAGCGTTATTTCTAGGCCTCGGATGACCTCTGCCCTCTGCCCTCCACCCTGGTCCCAGGTTCTCGGACTCCCCAGAACAAAAAGGCTGGCAGGCACAAGTGTCAGAGATCAAGGCCCTCTGGCAGGCTGCCGAGGTGGAGCGTGACCGGCTCACCGAGTTTGTCACTGTCCTGCAGAAACGGTAACACATGGCACCCAGGGATCTC	MUT5	16	16	1	U	C	sub	Intron up	Intron up	Intron up	123	33.0578512396694	38.7096774193548	43.7037037037037	66.6875740234334	61.9880683901679	-4.6995056332655	3.72434421232325	0.694088159234194	0.489041821030894	-0.2050463382033	0.257840316562157	no	mid	chr3:42730644A>G
chr3	42730624_42730644del	CATCCGAGGCCTAGAAATAACA	C	CCDC13_e13	ENSE00001378910	CCDC13_e13_del16to36	CATCACAGGGGTAAGGACCTCTGCCCTCTGCCCTCCACCCTGGTCCCAGGTTCTCGGACTCCCCAGAACAAAAAGGCTGGCAGGCACAAGTGTCAGAGATCAAGGCCCTCTGGCAGGCTGCCGAGGTGGAGCGTGACCGGCTCACCGAGTTTGTCACTGTCCTGCAGAAACGGTAACACATGGCACCCAGGGATCTC	MUT5	16	36	21	UGUUAUUUCUAGGCCUCGGAU	∆21nt	∆21nt	Intron up	Intron up	Intron up	123	3.51758793969849	7.7319587628866	7.18232044198895	66.6875740234334	17.4648774168207	-49.2226966066127	3.675617530756	0.694088159234194	-1.55303207158155	-2.24712023081574	1.68723202716532e-17	yes	neg4	chr3:42730624_42730644del
chr3	42730644	A	C	CCDC13_e13	ENSE00001378910	CCDC13_e13_T16G	CATCACAGGGGTAAGGGTTATTTCTAGGCCTCGGATGACCTCTGCCCTCTGCCCTCCACCCTGGTCCCAGGTTCTCGGACTCCCCAGAACAAAAAGGCTGGCAGGCACAAGTGTCAGAGATCAAGGCCCTCTGGCAGGCTGCCGAGGTGGAGCGTGACCGGCTCACCGAGTTTGTCACTGTCCTGCAGAAACGGTAACACATGGCACCCAGGGATCTC	MUT5	16	16	1	U	G	sub	Intron up	Intron up	Intron up	123	0	55.5555555555556	61.5384615384615	66.6875740234334	77.4878714790444	10.800297455611	8.55424364117675	0.694088159234194	1.23606721771436	0.541979058480166	0.337624409856108	no	mid	chr3:42730644A>C
chr3	42730644del	CA	C	CCDC13_e13	ENSE00001378910	CCDC13_e13_del16to16	CATCACAGGGGTAAGGTTATTTCTAGGCCTCGGATGACCTCTGCCCTCTGCCCTCCACCCTGGTCCCAGGTTCTCGGACTCCCCAGAACAAAAAGGCTGGCAGGCACAAGTGTCAGAGATCAAGGCCCTCTGGCAGGCTGCCGAGGTGGAGCGTGACCGGCTCACCGAGTTTGTCACTGTCCTGCAGAAACGGTAACACATGGCACCCAGGGATCTC	MUT5	16	16	1	U	∆1nt	∆1nt	Intron up	Intron up	Intron up					66.6875740234334				0.694088159234194				no	mid	chr3:42730644del
chr3	42730623_42730643del	TCATCCGAGGCCTAGAAATAAC	T	CCDC13_e13	ENSE00001378910	CCDC13_e13_del17to37	CATCACAGGGGTAAGTACCTCTGCCCTCTGCCCTCCACCCTGGTCCCAGGTTCTCGGACTCCCCAGAACAAAAAGGCTGGCAGGCACAAGTGTCAGAGATCAAGGCCCTCTGGCAGGCTGCCGAGGTGGAGCGTGACCGGCTCACCGAGTTTGTCACTGTCCTGCAGAAACGGTAACACATGGCACCCAGGGATCTC	MUT5	17	37	21	GUUAUUUCUAGGCCUCGGAUG	∆21nt	∆21nt	Intron up	Intron up	Intron up	123	8.33333333333333	6.66666666666667	10	66.6875740234334	30.3930749519771	-36.2944990714563	8.83467865727141	0.694088159234194	-0.828649275377195	-1.52273743461139	0.000647892368221002	yes	neg3	chr3:42730623_42730643del
chr3	42730643	C	T	CCDC13_e13	ENSE00001378910	CCDC13_e13_G17A	CATCACAGGGGTAAGTATTATTTCTAGGCCTCGGATGACCTCTGCCCTCTGCCCTCCACCCTGGTCCCAGGTTCTCGGACTCCCCAGAACAAAAAGGCTGGCAGGCACAAGTGTCAGAGATCAAGGCCCTCTGGCAGGCTGCCGAGGTGGAGCGTGACCGGCTCACCGAGTTTGTCACTGTCCTGCAGAAACGGTAACACATGGCACCCAGGGATCTC	MUT5	17	17	1	G	A	sub	Intron up	Intron up	Intron up					66.6875740234334				0.694088159234194				no	mid	chr3:42730643C>T
chr3	42730641_42730643del	TAAC	T	CCDC13_e13	ENSE00001378910	CCDC13_e13_del17to19	CATCACAGGGGTAAGTATTTCTAGGCCTCGGATGACCTCTGCCCTCTGCCCTCCACCCTGGTCCCAGGTTCTCGGACTCCCCAGAACAAAAAGGCTGGCAGGCACAAGTGTCAGAGATCAAGGCCCTCTGGCAGGCTGCCGAGGTGGAGCGTGACCGGCTCACCGAGTTTGTCACTGTCCTGCAGAAACGGTAACACATGGCACCCAGGGATCTC	MUT5	17	19	3	GUU	∆3nt	∆3nt	Intron up	Intron up	Intron up	123	34.7826086956522	66.6666666666667	38.7096774193548	66.6875740234334	68.1947809133101	1.5072068898767	6.33406846689754	0.694088159234194	0.762737637180832	0.068649477946638	0.851969692979098	no	mid	chr3:42730641_42730643del
chr3	42730642_42730644del	AACA	A	CCDC13_e13	ENSE00001378910	CCDC13_e13_del16to18	CATCACAGGGGTAAGTATTTCTAGGCCTCGGATGACCTCTGCCCTCTGCCCTCCACCCTGGTCCCAGGTTCTCGGACTCCCCAGAACAAAAAGGCTGGCAGGCACAAGTGTCAGAGATCAAGGCCCTCTGGCAGGCTGCCGAGGTGGAGCGTGACCGGCTCACCGAGTTTGTCACTGTCCTGCAGAAACGGTAACACATGGCACCCAGGGATCTC	MUT5	16	18	3	UGU	∆3nt	∆3nt	Intron up	Intron up	Intron up	123	34.7826086956522	66.6666666666667	38.7096774193548	66.6875740234334	68.1947809133101	1.5072068898767	6.33406846689754	0.694088159234194	0.762737637180832	0.068649477946638	0.851969692979098	no	mid	chr3:42730642_42730644del
chr3	42730643	C	G	CCDC13_e13	ENSE00001378910	CCDC13_e13_G17C	CATCACAGGGGTAAGTCTTATTTCTAGGCCTCGGATGACCTCTGCCCTCTGCCCTCCACCCTGGTCCCAGGTTCTCGGACTCCCCAGAACAAAAAGGCTGGCAGGCACAAGTGTCAGAGATCAAGGCCCTCTGGCAGGCTGCCGAGGTGGAGCGTGACCGGCTCACCGAGTTTGTCACTGTCCTGCAGAAACGGTAACACATGGCACCCAGGGATCTC	MUT5	17	17	1	G	C	sub	Intron up	Intron up	Intron up					66.6875740234334				0.694088159234194				no	mid	chr3:42730643C>G
chr3	42730642	A	T	CCDC13_e13	ENSE00001378910	CCDC13_e13_T18A	CATCACAGGGGTAAGTGATATTTCTAGGCCTCGGATGACCTCTGCCCTCTGCCCTCCACCCTGGTCCCAGGTTCTCGGACTCCCCAGAACAAAAAGGCTGGCAGGCACAAGTGTCAGAGATCAAGGCCCTCTGGCAGGCTGCCGAGGTGGAGCGTGACCGGCTCACCGAGTTTGTCACTGTCCTGCAGAAACGGTAACACATGGCACCCAGGGATCTC	MUT5	18	18	1	U	A	sub	Intron up	Intron up	Intron up					66.6875740234334				0.694088159234194				no	mid	chr3:42730642A>T
chr3	42730622_42730642del	GTCATCCGAGGCCTAGAAATAA	G	CCDC13_e13	ENSE00001378910	CCDC13_e13_del18to38	CATCACAGGGGTAAGTGCCTCTGCCCTCTGCCCTCCACCCTGGTCCCAGGTTCTCGGACTCCCCAGAACAAAAAGGCTGGCAGGCACAAGTGTCAGAGATCAAGGCCCTCTGGCAGGCTGCCGAGGTGGAGCGTGACCGGCTCACCGAGTTTGTCACTGTCCTGCAGAAACGGTAACACATGGCACCCAGGGATCTC	MUT5	18	38	21	UUAUUUCUAGGCCUCGGAUGA	∆21nt	∆21nt	Intron up	Intron up	Intron up	123	1.11111111111111	4.13793103448276	9.34579439252336	66.6875740234334	17.2926067248753	-49.3949672985581	5.18654390084921	0.694088159234194	-1.56502994354857	-2.25911810278276	2.19840840576391e-09	yes	neg4	chr3:42730622_42730642del
chr3	42730637_42730642del	GAAATAA	G	CCDC13_e13	ENSE00001378910	CCDC13_e13_del18to23	CATCACAGGGGTAAGTGCTAGGCCTCGGATGACCTCTGCCCTCTGCCCTCCACCCTGGTCCCAGGTTCTCGGACTCCCCAGAACAAAAAGGCTGGCAGGCACAAGTGTCAGAGATCAAGGCCCTCTGGCAGGCTGCCGAGGTGGAGCGTGACCGGCTCACCGAGTTTGTCACTGTCCTGCAGAAACGGTAACACATGGCACCCAGGGATCTC	MUT5	18	23	6	UUAUUU	∆6nt	∆6nt	Intron up	Intron up	Intron up					66.6875740234334				0.694088159234194				no	mid	chr3:42730637_42730642del
chr3	42730642	A	G	CCDC13_e13	ENSE00001378910	CCDC13_e13_T18C	CATCACAGGGGTAAGTGCTATTTCTAGGCCTCGGATGACCTCTGCCCTCTGCCCTCCACCCTGGTCCCAGGTTCTCGGACTCCCCAGAACAAAAAGGCTGGCAGGCACAAGTGTCAGAGATCAAGGCCCTCTGGCAGGCTGCCGAGGTGGAGCGTGACCGGCTCACCGAGTTTGTCACTGTCCTGCAGAAACGGTAACACATGGCACCCAGGGATCTC	MUT5	18	18	1	U	C	sub	Intron up	Intron up	Intron up	123	54.1666666666667	41.6666666666667	25	66.6875740234334	73.0878973877743	6.4003233643409	5.96464913936301	0.694088159234194	0.99908669397478	0.304998534740586	0.385999126790793	no	mid	chr3:42730642A>G
chr3	42730642	A	C	CCDC13_e13	ENSE00001378910	CCDC13_e13_T18G	CATCACAGGGGTAAGTGGTATTTCTAGGCCTCGGATGACCTCTGCCCTCTGCCCTCCACCCTGGTCCCAGGTTCTCGGACTCCCCAGAACAAAAAGGCTGGCAGGCACAAGTGTCAGAGATCAAGGCCCTCTGGCAGGCTGCCGAGGTGGAGCGTGACCGGCTCACCGAGTTTGTCACTGTCCTGCAGAAACGGTAACACATGGCACCCAGGGATCTC	MUT5	18	18	1	U	G	sub	Intron up	Intron up	Intron up	123	48.2758620689655	23.3333333333333	53.1914893617021	66.6875740234334	70.6019840350924	3.914410011659	5.40068904120026	0.694088159234194	0.87613105870373	0.182042899469536	0.563255688030098	no	mid	chr3:42730642A>C
chr3	42730641	A	T	CCDC13_e13	ENSE00001378910	CCDC13_e13_T19A	CATCACAGGGGTAAGTGTAATTTCTAGGCCTCGGATGACCTCTGCCCTCTGCCCTCCACCCTGGTCCCAGGTTCTCGGACTCCCCAGAACAAAAAGGCTGGCAGGCACAAGTGTCAGAGATCAAGGCCCTCTGGCAGGCTGCCGAGGTGGAGCGTGACCGGCTCACCGAGTTTGTCACTGTCCTGCAGAAACGGTAACACATGGCACCCAGGGATCTC	MUT5	19	19	1	U	A	sub	Intron up	Intron up	Intron up					66.6875740234334				0.694088159234194				no	mid	chr3:42730641A>T
chr3	42730641del	TA	T	CCDC13_e13	ENSE00001378910	CCDC13_e13_del19to19	CATCACAGGGGTAAGTGTATTTCTAGGCCTCGGATGACCTCTGCCCTCTGCCCTCCACCCTGGTCCCAGGTTCTCGGACTCCCCAGAACAAAAAGGCTGGCAGGCACAAGTGTCAGAGATCAAGGCCCTCTGGCAGGCTGCCGAGGTGGAGCGTGACCGGCTCACCGAGTTTGTCACTGTCCTGCAGAAACGGTAACACATGGCACCCAGGGATCTC	MUT5	19	19	1	U	∆1nt	∆1nt	Intron up	Intron up	Intron up	123	52.8089887640449	35.4430379746835	57.3426573426573	66.6875740234334	75.4267043700558	8.73913034662239	3.15918623274833	0.694088159234194	1.12150107186386	0.427412912629666	0.0223541235335493	yes	pos1	chr3:42730641del
chr3	42730642del	AA	A	CCDC13_e13	ENSE00001378910	CCDC13_e13_del18to18	CATCACAGGGGTAAGTGTATTTCTAGGCCTCGGATGACCTCTGCCCTCTGCCCTCCACCCTGGTCCCAGGTTCTCGGACTCCCCAGAACAAAAAGGCTGGCAGGCACAAGTGTCAGAGATCAAGGCCCTCTGGCAGGCTGCCGAGGTGGAGCGTGACCGGCTCACCGAGTTTGTCACTGTCCTGCAGAAACGGTAACACATGGCACCCAGGGATCTC	MUT5	18	18	1	U	∆1nt	∆1nt	Intron up	Intron up	Intron up	123	52.8089887640449	35.4430379746835	57.3426573426573	66.6875740234334	75.4267043700558	8.73913034662239	3.15918623274833	0.694088159234194	1.12150107186386	0.427412912629666	0.0223541235335493	yes	pos1	chr3:42730642del
chr3	42730641	A	G	CCDC13_e13	ENSE00001378910	CCDC13_e13_T19C	CATCACAGGGGTAAGTGTCATTTCTAGGCCTCGGATGACCTCTGCCCTCTGCCCTCCACCCTGGTCCCAGGTTCTCGGACTCCCCAGAACAAAAAGGCTGGCAGGCACAAGTGTCAGAGATCAAGGCCCTCTGGCAGGCTGCCGAGGTGGAGCGTGACCGGCTCACCGAGTTTGTCACTGTCCTGCAGAAACGGTAACACATGGCACCCAGGGATCTC	MUT5	19	19	1	U	C	sub	Intron up	Intron up	Intron up	123	36.5853658536585	31.0344827586207	64.6153846153846	66.6875740234334	67.6325853347376	0.9450113113042	5.17977389003195	0.694088159234194	0.736937701973554	0.04284954273936	0.888910499774727	no	mid	chr3:42730641A>G
chr3	42730621_42730641del	GGTCATCCGAGGCCTAGAAATA	G	CCDC13_e13	ENSE00001378910	CCDC13_e13_del19to39	CATCACAGGGGTAAGTGTCTCTGCCCTCTGCCCTCCACCCTGGTCCCAGGTTCTCGGACTCCCCAGAACAAAAAGGCTGGCAGGCACAAGTGTCAGAGATCAAGGCCCTCTGGCAGGCTGCCGAGGTGGAGCGTGACCGGCTCACCGAGTTTGTCACTGTCCTGCAGAAACGGTAACACATGGCACCCAGGGATCTC	MUT5	19	39	21	UAUUUCUAGGCCUCGGAUGAC	∆21nt	∆21nt	Intron up	Intron up	Intron up					66.6875740234334				0.694088159234194				no	mid	chr3:42730621_42730641del
chr3	42730641	A	C	CCDC13_e13	ENSE00001378910	CCDC13_e13_T19G	CATCACAGGGGTAAGTGTGATTTCTAGGCCTCGGATGACCTCTGCCCTCTGCCCTCCACCCTGGTCCCAGGTTCTCGGACTCCCCAGAACAAAAAGGCTGGCAGGCACAAGTGTCAGAGATCAAGGCCCTCTGGCAGGCTGCCGAGGTGGAGCGTGACCGGCTCACCGAGTTTGTCACTGTCCTGCAGAAACGGTAACACATGGCACCCAGGGATCTC	MUT5	19	19	1	U	G	sub	Intron up	Intron up	Intron up	123	53.448275862069	30.8641975308642	53.7878787878788	66.6875740234334	75.5035360518051	8.81596202837169	2.83643080674969	0.694088159234194	1.1256507117923	0.431562552558106	0.00953415361933229	yes	pos1	chr3:42730641A>C
chr3	42730639	A	T	CCDC13_e13	ENSE00001378910	CCDC13_e13_T21A	CATCACAGGGGTAAGTGTTAATTCTAGGCCTCGGATGACCTCTGCCCTCTGCCCTCCACCCTGGTCCCAGGTTCTCGGACTCCCCAGAACAAAAAGGCTGGCAGGCACAAGTGTCAGAGATCAAGGCCCTCTGGCAGGCTGCCGAGGTGGAGCGTGACCGGCTCACCGAGTTTGTCACTGTCCTGCAGAAACGGTAACACATGGCACCCAGGGATCTC	MUT5	21	21	1	U	A	sub	Intron up	Intron up	Intron up					66.6875740234334				0.694088159234194				no	mid	chr3:42730639A>T
chr3	42730637_42730639del	GAAA	G	CCDC13_e13	ENSE00001378910	CCDC13_e13_del21to23	CATCACAGGGGTAAGTGTTACTAGGCCTCGGATGACCTCTGCCCTCTGCCCTCCACCCTGGTCCCAGGTTCTCGGACTCCCCAGAACAAAAAGGCTGGCAGGCACAAGTGTCAGAGATCAAGGCCCTCTGGCAGGCTGCCGAGGTGGAGCGTGACCGGCTCACCGAGTTTGTCACTGTCCTGCAGAAACGGTAACACATGGCACCCAGGGATCTC	MUT5	21	23	3	UUU	∆3nt	∆3nt	Intron up	Intron up	Intron up	123	41.7040358744395	39.3258426966292	57.6470588235294	66.6875740234334	68.7846604436287	2.09708642019529	2.49555006742245	0.694088159234194	0.790071134970362	0.095982975736168	0.490201251426528	no	mid	chr3:42730637_42730639del
chr3	42730619_42730639del	GAGGTCATCCGAGGCCTAGAAA	G	CCDC13_e13	ENSE00001378910	CCDC13_e13_del21to41	CATCACAGGGGTAAGTGTTACTGCCCTCTGCCCTCCACCCTGGTCCCAGGTTCTCGGACTCCCCAGAACAAAAAGGCTGGCAGGCACAAGTGTCAGAGATCAAGGCCCTCTGGCAGGCTGCCGAGGTGGAGCGTGACCGGCTCACCGAGTTTGTCACTGTCCTGCAGAAACGGTAACACATGGCACCCAGGGATCTC	MUT5	21	41	21	UUUCUAGGCCUCGGAUGACCU	∆21nt	∆21nt	Intron up	Intron up	Intron up	123	11.7647058823529	4.34782608695652	22.5	66.6875740234334	37.0903757636634	-29.59719825977	7.79948945269646	0.694088159234194	-0.528341637947023	-1.22242979718122	0.000625262697509643	yes	neg3	chr3:42730619_42730639del
chr3	42730639	A	G	CCDC13_e13	ENSE00001378910	CCDC13_e13_T21C	CATCACAGGGGTAAGTGTTACTTCTAGGCCTCGGATGACCTCTGCCCTCTGCCCTCCACCCTGGTCCCAGGTTCTCGGACTCCCCAGAACAAAAAGGCTGGCAGGCACAAGTGTCAGAGATCAAGGCCCTCTGGCAGGCTGCCGAGGTGGAGCGTGACCGGCTCACCGAGTTTGTCACTGTCCTGCAGAAACGGTAACACATGGCACCCAGGGATCTC	MUT5	21	21	1	U	C	sub	Intron up	Intron up	Intron up	123	32.5581395348837	24.2424242424242	47.1698113207547	66.6875740234334	61.6196585898571	-5.06791543357631	5.62031217587628	0.694088159234194	0.473435566517401	-0.220652592716793	0.427762238926599	no	mid	chr3:42730639A>G
chr3	42730634_42730639del	CTAGAAA	C	CCDC13_e13	ENSE00001378910	CCDC13_e13_del21to26	CATCACAGGGGTAAGTGTTAGGCCTCGGATGACCTCTGCCCTCTGCCCTCCACCCTGGTCCCAGGTTCTCGGACTCCCCAGAACAAAAAGGCTGGCAGGCACAAGTGTCAGAGATCAAGGCCCTCTGGCAGGCTGCCGAGGTGGAGCGTGACCGGCTCACCGAGTTTGTCACTGTCCTGCAGAAACGGTAACACATGGCACCCAGGGATCTC	MUT5	21	26	6	UUUCUA	∆6nt	∆6nt	Intron up	Intron up	Intron up	123	33.112582781457	30.7017543859649	54.9019607843137	66.6875740234334	62.0241968648083	-4.6633771586251	3.38639455566134	0.694088159234194	0.490575383613145	-0.203512775621049	0.214803777838195	no	mid	chr3:42730634_42730639del
chr3	42730635_42730640del	TAGAAAT	T	CCDC13_e13	ENSE00001378910	CCDC13_e13_del20to25	CATCACAGGGGTAAGTGTTAGGCCTCGGATGACCTCTGCCCTCTGCCCTCCACCCTGGTCCCAGGTTCTCGGACTCCCCAGAACAAAAAGGCTGGCAGGCACAAGTGTCAGAGATCAAGGCCCTCTGGCAGGCTGCCGAGGTGGAGCGTGACCGGCTCACCGAGTTTGTCACTGTCCTGCAGAAACGGTAACACATGGCACCCAGGGATCTC	MUT5	20	25	6	AUUUCU	∆6nt	∆6nt	Intron up	Intron up	Intron up	123	33.112582781457	30.7017543859649	54.9019607843137	66.6875740234334	62.0241968648083	-4.6633771586251	3.38639455566134	0.694088159234194	0.490575383613145	-0.203512775621049	0.214803777838195	no	mid	chr3:42730635_42730640del
chr3	42730636_42730641del	AGAAATA	A	CCDC13_e13	ENSE00001378910	CCDC13_e13_del19to24	CATCACAGGGGTAAGTGTTAGGCCTCGGATGACCTCTGCCCTCTGCCCTCCACCCTGGTCCCAGGTTCTCGGACTCCCCAGAACAAAAAGGCTGGCAGGCACAAGTGTCAGAGATCAAGGCCCTCTGGCAGGCTGCCGAGGTGGAGCGTGACCGGCTCACCGAGTTTGTCACTGTCCTGCAGAAACGGTAACACATGGCACCCAGGGATCTC	MUT5	19	24	6	UAUUUC	∆6nt	∆6nt	Intron up	Intron up	Intron up	123	33.112582781457	30.7017543859649	54.9019607843137	66.6875740234334	62.0241968648083	-4.6633771586251	3.38639455566134	0.694088159234194	0.490575383613145	-0.203512775621049	0.214803777838195	no	mid	chr3:42730636_42730641del
chr3	42730639	A	C	CCDC13_e13	ENSE00001378910	CCDC13_e13_T21G	CATCACAGGGGTAAGTGTTAGTTCTAGGCCTCGGATGACCTCTGCCCTCTGCCCTCCACCCTGGTCCCAGGTTCTCGGACTCCCCAGAACAAAAAGGCTGGCAGGCACAAGTGTCAGAGATCAAGGCCCTCTGGCAGGCTGCCGAGGTGGAGCGTGACCGGCTCACCGAGTTTGTCACTGTCCTGCAGAAACGGTAACACATGGCACCCAGGGATCTC	MUT5	21	21	1	U	G	sub	Intron up	Intron up	Intron up	123	38.7931034482759	32.5	47	66.6875740234334	66.031086507287	-0.656487516146409	3.51047536284294	0.694088159234194	0.664679841480443	-0.029408317753751	0.885715130846314	no	mid	chr3:42730639A>C
chr3	42730638	A	T	CCDC13_e13	ENSE00001378910	CCDC13_e13_T22A	CATCACAGGGGTAAGTGTTATATCTAGGCCTCGGATGACCTCTGCCCTCTGCCCTCCACCCTGGTCCCAGGTTCTCGGACTCCCCAGAACAAAAAGGCTGGCAGGCACAAGTGTCAGAGATCAAGGCCCTCTGGCAGGCTGCCGAGGTGGAGCGTGACCGGCTCACCGAGTTTGTCACTGTCCTGCAGAAACGGTAACACATGGCACCCAGGGATCTC	MUT5	22	22	1	U	A	sub	Intron up	Intron up	Intron up	123	26.6666666666667	35.8208955223881	31.25	66.6875740234334	56.0440534187934	-10.64352060464	4.96420868738159	0.694088159234194	0.242950131361471	-0.451138027872723	0.042589613631708	yes	neg1	chr3:42730638A>T
chr3	42730638	A	G	CCDC13_e13	ENSE00001378910	CCDC13_e13_T22C	CATCACAGGGGTAAGTGTTATCTCTAGGCCTCGGATGACCTCTGCCCTCTGCCCTCCACCCTGGTCCCAGGTTCTCGGACTCCCCAGAACAAAAAGGCTGGCAGGCACAAGTGTCAGAGATCAAGGCCCTCTGGCAGGCTGCCGAGGTGGAGCGTGACCGGCTCACCGAGTTTGTCACTGTCCTGCAGAAACGGTAACACATGGCACCCAGGGATCTC	MUT5	22	22	1	U	C	sub	Intron up	Intron up	Intron up	123	31.8181818181818	26.5822784810127	46.3636363636364	66.6875740234334	60.5518101669259	-6.1357638565075	4.32572907250932	0.694088159234194	0.428511203813819	-0.265576955420375	0.197615378106915	no	mid	chr3:42730638A>G
chr3	42730633_42730638del	CCTAGAA	C	CCDC13_e13	ENSE00001378910	CCDC13_e13_del22to27	CATCACAGGGGTAAGTGTTATGCCTCGGATGACCTCTGCCCTCTGCCCTCCACCCTGGTCCCAGGTTCTCGGACTCCCCAGAACAAAAAGGCTGGCAGGCACAAGTGTCAGAGATCAAGGCCCTCTGGCAGGCTGCCGAGGTGGAGCGTGACCGGCTCACCGAGTTTGTCACTGTCCTGCAGAAACGGTAACACATGGCACCCAGGGATCTC	MUT5	22	27	6	UUCUAG	∆6nt	∆6nt	Intron up	Intron up	Intron up	123	56.5217391304348	67.5	70.8333333333333	66.6875740234334	80.2251962329639	13.5376222095305	3.03923179318136	0.694088159234194	1.40042904270618	0.706340883471986	0.00056591259117373	yes	pos2	chr3:42730633_42730638del
chr3	42730638	A	C	CCDC13_e13	ENSE00001378910	CCDC13_e13_T22G	CATCACAGGGGTAAGTGTTATGTCTAGGCCTCGGATGACCTCTGCCCTCTGCCCTCCACCCTGGTCCCAGGTTCTCGGACTCCCCAGAACAAAAAGGCTGGCAGGCACAAGTGTCAGAGATCAAGGCCCTCTGGCAGGCTGCCGAGGTGGAGCGTGACCGGCTCACCGAGTTTGTCACTGTCCTGCAGAAACGGTAACACATGGCACCCAGGGATCTC	MUT5	22	22	1	U	G	sub	Intron up	Intron up	Intron up	123	35.7142857142857	43.0232558139535	52.7272727272727	66.6875740234334	64.8869182759072	-1.8006557475262	3.48192671523783	0.694088159234194	0.614072276266166	-0.080015882968028	0.670048776641305	no	mid	chr3:42730638A>C
chr3	42730637	A	T	CCDC13_e13	ENSE00001378910	CCDC13_e13_T23A	CATCACAGGGGTAAGTGTTATTACTAGGCCTCGGATGACCTCTGCCCTCTGCCCTCCACCCTGGTCCCAGGTTCTCGGACTCCCCAGAACAAAAAGGCTGGCAGGCACAAGTGTCAGAGATCAAGGCCCTCTGGCAGGCTGCCGAGGTGGAGCGTGACCGGCTCACCGAGTTTGTCACTGTCCTGCAGAAACGGTAACACATGGCACCCAGGGATCTC	MUT5	23	23	1	U	A	sub	Intron up	Intron up	Intron up	123	25.8064516129032	44.6808510638298	53.8461538461539	66.6875740234334	60.0919196764037	-6.5956543470297	5.17401296085175	0.694088159234194	0.409296566753853	-0.284791592480341	0.249255199488444	no	mid	chr3:42730637A>T
chr3	42730635_42730637del	TAGA	T	CCDC13_e13	ENSE00001378910	CCDC13_e13_del23to25	CATCACAGGGGTAAGTGTTATTAGGCCTCGGATGACCTCTGCCCTCTGCCCTCCACCCTGGTCCCAGGTTCTCGGACTCCCCAGAACAAAAAGGCTGGCAGGCACAAGTGTCAGAGATCAAGGCCCTCTGGCAGGCTGCCGAGGTGGAGCGTGACCGGCTCACCGAGTTTGTCACTGTCCTGCAGAAACGGTAACACATGGCACCCAGGGATCTC	MUT5	23	25	3	UCU	∆3nt	∆3nt	Intron up	Intron up	Intron up	123	25	11.1111111111111	61.9047619047619	66.6875740234334	63.449676269242	-3.23789775419141	8.93726540381955	0.694088159234194	0.55155704864853	-0.142531110585664	0.764548893312774	no	mid	chr3:42730635_42730637del
chr3	42730636_42730638del	AGAA	A	CCDC13_e13	ENSE00001378910	CCDC13_e13_del22to24	CATCACAGGGGTAAGTGTTATTAGGCCTCGGATGACCTCTGCCCTCTGCCCTCCACCCTGGTCCCAGGTTCTCGGACTCCCCAGAACAAAAAGGCTGGCAGGCACAAGTGTCAGAGATCAAGGCCCTCTGGCAGGCTGCCGAGGTGGAGCGTGACCGGCTCACCGAGTTTGTCACTGTCCTGCAGAAACGGTAACACATGGCACCCAGGGATCTC	MUT5	22	24	3	UUC	∆3nt	∆3nt	Intron up	Intron up	Intron up	123	25	11.1111111111111	61.9047619047619	66.6875740234334	63.449676269242	-3.23789775419141	8.93726540381955	0.694088159234194	0.55155704864853	-0.142531110585664	0.764548893312774	no	mid	chr3:42730636_42730638del
chr3	42730637	A	G	CCDC13_e13	ENSE00001378910	CCDC13_e13_T23C	CATCACAGGGGTAAGTGTTATTCCTAGGCCTCGGATGACCTCTGCCCTCTGCCCTCCACCCTGGTCCCAGGTTCTCGGACTCCCCAGAACAAAAAGGCTGGCAGGCACAAGTGTCAGAGATCAAGGCCCTCTGGCAGGCTGCCGAGGTGGAGCGTGACCGGCTCACCGAGTTTGTCACTGTCCTGCAGAAACGGTAACACATGGCACCCAGGGATCTC	MUT5	23	23	1	U	C	sub	Intron up	Intron up	Intron up	123	48.4848484848485	21.7391304347826	53.4246575342466	66.6875740234334	71.5550974512543	4.8675234278209	3.94228549966096	0.694088159234194	0.922498774425902	0.228410615191708	0.305674052643979	no	mid	chr3:42730637A>G
chr3	42730632_42730637del	GCCTAGA	G	CCDC13_e13	ENSE00001378910	CCDC13_e13_del23to28	CATCACAGGGGTAAGTGTTATTCCTCGGATGACCTCTGCCCTCTGCCCTCCACCCTGGTCCCAGGTTCTCGGACTCCCCAGAACAAAAAGGCTGGCAGGCACAAGTGTCAGAGATCAAGGCCCTCTGGCAGGCTGCCGAGGTGGAGCGTGACCGGCTCACCGAGTTTGTCACTGTCCTGCAGAAACGGTAACACATGGCACCCAGGGATCTC	MUT5	23	28	6	UCUAGG	∆6nt	∆6nt	Intron up	Intron up	Intron up	123	54.8387096774194	39.5833333333333	61.1650485436893	66.6875740234334	76.8810565715512	10.1934825481178	3.50919631254256	0.694088159234194	1.20160716439555	0.507519005161356	0.0187521986592025	yes	pos2	chr3:42730632_42730637del
chr3	42730637del	GA	G	CCDC13_e13	ENSE00001378910	CCDC13_e13_del23to23	CATCACAGGGGTAAGTGTTATTCTAGGCCTCGGATGACCTCTGCCCTCTGCCCTCCACCCTGGTCCCAGGTTCTCGGACTCCCCAGAACAAAAAGGCTGGCAGGCACAAGTGTCAGAGATCAAGGCCCTCTGGCAGGCTGCCGAGGTGGAGCGTGACCGGCTCACCGAGTTTGTCACTGTCCTGCAGAAACGGTAACACATGGCACCCAGGGATCTC	MUT5	23	23	1	U	∆1nt	∆1nt	Intron up	Intron up	Intron up					66.6875740234334				0.694088159234194				no	mid	chr3:42730637del
chr3	42730638del	AA	A	CCDC13_e13	ENSE00001378910	CCDC13_e13_del22to22	CATCACAGGGGTAAGTGTTATTCTAGGCCTCGGATGACCTCTGCCCTCTGCCCTCCACCCTGGTCCCAGGTTCTCGGACTCCCCAGAACAAAAAGGCTGGCAGGCACAAGTGTCAGAGATCAAGGCCCTCTGGCAGGCTGCCGAGGTGGAGCGTGACCGGCTCACCGAGTTTGTCACTGTCCTGCAGAAACGGTAACACATGGCACCCAGGGATCTC	MUT5	22	22	1	U	∆1nt	∆1nt	Intron up	Intron up	Intron up					66.6875740234334				0.694088159234194				no	mid	chr3:42730638del
chr3	42730639del	AA	A	CCDC13_e13	ENSE00001378910	CCDC13_e13_del21to21	CATCACAGGGGTAAGTGTTATTCTAGGCCTCGGATGACCTCTGCCCTCTGCCCTCCACCCTGGTCCCAGGTTCTCGGACTCCCCAGAACAAAAAGGCTGGCAGGCACAAGTGTCAGAGATCAAGGCCCTCTGGCAGGCTGCCGAGGTGGAGCGTGACCGGCTCACCGAGTTTGTCACTGTCCTGCAGAAACGGTAACACATGGCACCCAGGGATCTC	MUT5	21	21	1	U	∆1nt	∆1nt	Intron up	Intron up	Intron up					66.6875740234334				0.694088159234194				no	mid	chr3:42730639del
chr3	42730617_42730637del	CAGAGGTCATCCGAGGCCTAGA	C	CCDC13_e13	ENSE00001378910	CCDC13_e13_del23to43	CATCACAGGGGTAAGTGTTATTGCCCTCTGCCCTCCACCCTGGTCCCAGGTTCTCGGACTCCCCAGAACAAAAAGGCTGGCAGGCACAAGTGTCAGAGATCAAGGCCCTCTGGCAGGCTGCCGAGGTGGAGCGTGACCGGCTCACCGAGTTTGTCACTGTCCTGCAGAAACGGTAACACATGGCACCCAGGGATCTC	MUT5	23	43	21	UCUAGGCCUCGGAUGACCUCU	∆21nt	∆21nt	Intron up	Intron up	Intron up	123	13.5084427767355	13.0023640661939	32.1678321678322	66.6875740234334	36.4235336999167	-30.2640403235167	2.51544627484744	0.694088159234194	-0.557028279191479	-1.25111643842567	5.3326871288774e-29	yes	neg3	chr3:42730617_42730637del
chr3	42730618_42730638del	AGAGGTCATCCGAGGCCTAGAA	A	CCDC13_e13	ENSE00001378910	CCDC13_e13_del22to42	CATCACAGGGGTAAGTGTTATTGCCCTCTGCCCTCCACCCTGGTCCCAGGTTCTCGGACTCCCCAGAACAAAAAGGCTGGCAGGCACAAGTGTCAGAGATCAAGGCCCTCTGGCAGGCTGCCGAGGTGGAGCGTGACCGGCTCACCGAGTTTGTCACTGTCCTGCAGAAACGGTAACACATGGCACCCAGGGATCTC	MUT5	22	42	21	UUCUAGGCCUCGGAUGACCUC	∆21nt	∆21nt	Intron up	Intron up	Intron up	123	13.5084427767355	13.0023640661939	32.1678321678322	66.6875740234334	36.4235336999167	-30.2640403235167	2.51544627484744	0.694088159234194	-0.557028279191479	-1.25111643842567	5.3326871288774e-29	yes	neg3	chr3:42730618_42730638del
chr3	42730637	A	C	CCDC13_e13	ENSE00001378910	CCDC13_e13_T23G	CATCACAGGGGTAAGTGTTATTGCTAGGCCTCGGATGACCTCTGCCCTCTGCCCTCCACCCTGGTCCCAGGTTCTCGGACTCCCCAGAACAAAAAGGCTGGCAGGCACAAGTGTCAGAGATCAAGGCCCTCTGGCAGGCTGCCGAGGTGGAGCGTGACCGGCTCACCGAGTTTGTCACTGTCCTGCAGAAACGGTAACACATGGCACCCAGGGATCTC	MUT5	23	23	1	U	G	sub	Intron up	Intron up	Intron up	123	44.8979591836735	26.3888888888889	43.298969072165	66.6875740234334	69.3301638703719	2.64258984693849	3.51082084237237	0.694088159234194	0.815600441486654	0.12151228225246	0.541021030960703	no	mid	chr3:42730637A>C
chr3	42730636	G	T	CCDC13_e13	ENSE00001378910	CCDC13_e13_C24A	CATCACAGGGGTAAGTGTTATTTATAGGCCTCGGATGACCTCTGCCCTCTGCCCTCCACCCTGGTCCCAGGTTCTCGGACTCCCCAGAACAAAAAGGCTGGCAGGCACAAGTGTCAGAGATCAAGGCCCTCTGGCAGGCTGCCGAGGTGGAGCGTGACCGGCTCACCGAGTTTGTCACTGTCCTGCAGAAACGGTAACACATGGCACCCAGGGATCTC	MUT5	24	24	1	C	A	sub	Intron up	Intron up	Intron up					66.6875740234334				0.694088159234194				no	mid	chr3:42730636G>T
chr3	42730635	A	T	CCDC13_e13	ENSE00001378910	CCDC13_e13_T25A	CATCACAGGGGTAAGTGTTATTTCAAGGCCTCGGATGACCTCTGCCCTCTGCCCTCCACCCTGGTCCCAGGTTCTCGGACTCCCCAGAACAAAAAGGCTGGCAGGCACAAGTGTCAGAGATCAAGGCCCTCTGGCAGGCTGCCGAGGTGGAGCGTGACCGGCTCACCGAGTTTGTCACTGTCCTGCAGAAACGGTAACACATGGCACCCAGGGATCTC	MUT5	25	25	1	U	A	sub	Intron up	Intron up	Intron up					66.6875740234334				0.694088159234194				no	mid	chr3:42730635A>T
chr3	42730635del	TA	T	CCDC13_e13	ENSE00001378910	CCDC13_e13_del25to25	CATCACAGGGGTAAGTGTTATTTCAGGCCTCGGATGACCTCTGCCCTCTGCCCTCCACCCTGGTCCCAGGTTCTCGGACTCCCCAGAACAAAAAGGCTGGCAGGCACAAGTGTCAGAGATCAAGGCCCTCTGGCAGGCTGCCGAGGTGGAGCGTGACCGGCTCACCGAGTTTGTCACTGTCCTGCAGAAACGGTAACACATGGCACCCAGGGATCTC	MUT5	25	25	1	U	∆1nt	∆1nt	Intron up	Intron up	Intron up	123	36.25	32.8767123287671	58.974358974359	66.6875740234334	65.5437972219843	-1.1437768014491	4.15026323694945	0.694088159234194	0.643029546201608	-0.051058613032586	0.829128347862461	no	mid	chr3:42730635del
chr3	42730635	A	G	CCDC13_e13	ENSE00001378910	CCDC13_e13_T25C	CATCACAGGGGTAAGTGTTATTTCCAGGCCTCGGATGACCTCTGCCCTCTGCCCTCCACCCTGGTCCCAGGTTCTCGGACTCCCCAGAACAAAAAGGCTGGCAGGCACAAGTGTCAGAGATCAAGGCCCTCTGGCAGGCTGCCGAGGTGGAGCGTGACCGGCTCACCGAGTTTGTCACTGTCCTGCAGAAACGGTAACACATGGCACCCAGGGATCTC	MUT5	25	25	1	U	C	sub	Intron up	Intron up	Intron up	123	37.5	37.5	81.8181818181818	66.6875740234334	74.5023931719751	7.8148191485417	8.01944444309145	0.694088159234194	1.07224665010451	0.378158490870316	0.446873953300016	no	mid	chr3:42730635A>G
chr3	42730615_42730635del	GGCAGAGGTCATCCGAGGCCTA	G	CCDC13_e13	ENSE00001378910	CCDC13_e13_del25to45	CATCACAGGGGTAAGTGTTATTTCCCTCTGCCCTCCACCCTGGTCCCAGGTTCTCGGACTCCCCAGAACAAAAAGGCTGGCAGGCACAAGTGTCAGAGATCAAGGCCCTCTGGCAGGCTGCCGAGGTGGAGCGTGACCGGCTCACCGAGTTTGTCACTGTCCTGCAGAAACGGTAACACATGGCACCCAGGGATCTC	MUT5	25	45	21	UAGGCCUCGGAUGACCUCUGC	∆21nt	∆21nt	Intron up	Intron up	Intron up	123	25.6880733944954	24.3697478991597	48.4848484848485	66.6875740234334	55.2759823052897	-11.4115917181437	4.30709328322031	0.694088159234194	0.211827831898146	-0.482260327336048	0.0108589972802527	yes	neg1	chr3:42730615_42730635del
chr3	42730616_42730636del	GCAGAGGTCATCCGAGGCCTAG	G	CCDC13_e13	ENSE00001378910	CCDC13_e13_del24to44	CATCACAGGGGTAAGTGTTATTTCCCTCTGCCCTCCACCCTGGTCCCAGGTTCTCGGACTCCCCAGAACAAAAAGGCTGGCAGGCACAAGTGTCAGAGATCAAGGCCCTCTGGCAGGCTGCCGAGGTGGAGCGTGACCGGCTCACCGAGTTTGTCACTGTCCTGCAGAAACGGTAACACATGGCACCCAGGGATCTC	MUT5	24	44	21	CUAGGCCUCGGAUGACCUCUG	∆21nt	∆21nt	Intron up	Intron up	Intron up	123	25.6880733944954	24.3697478991597	48.4848484848485	66.6875740234334	55.2759823052897	-11.4115917181437	4.30709328322031	0.694088159234194	0.211827831898146	-0.482260327336048	0.0108589972802527	yes	neg1	chr3:42730616_42730636del
chr3	42730635	A	C	CCDC13_e13	ENSE00001378910	CCDC13_e13_T25G	CATCACAGGGGTAAGTGTTATTTCGAGGCCTCGGATGACCTCTGCCCTCTGCCCTCCACCCTGGTCCCAGGTTCTCGGACTCCCCAGAACAAAAAGGCTGGCAGGCACAAGTGTCAGAGATCAAGGCCCTCTGGCAGGCTGCCGAGGTGGAGCGTGACCGGCTCACCGAGTTTGTCACTGTCCTGCAGAAACGGTAACACATGGCACCCAGGGATCTC	MUT5	25	25	1	U	G	sub	Intron up	Intron up	Intron up	123	29.7297297297297	32	31.5789473684211	66.6875740234334	58.5399022766512	-8.1476717467822	6.22358430754776	0.694088159234194	0.34497714786298	-0.349111011371214	0.232541794325115	no	mid	chr3:42730635A>C
chr3	42730633_42730635del	CCTA	C	CCDC13_e13	ENSE00001378910	CCDC13_e13_del25to27	CATCACAGGGGTAAGTGTTATTTCGCCTCGGATGACCTCTGCCCTCTGCCCTCCACCCTGGTCCCAGGTTCTCGGACTCCCCAGAACAAAAAGGCTGGCAGGCACAAGTGTCAGAGATCAAGGCCCTCTGGCAGGCTGCCGAGGTGGAGCGTGACCGGCTCACCGAGTTTGTCACTGTCCTGCAGAAACGGTAACACATGGCACCCAGGGATCTC	MUT5	25	27	3	UAG	∆3nt	∆3nt	Intron up	Intron up	Intron up	123	59.4594594594595	53.5714285714286	67.5	66.6875740234334	80.3807246510559	13.6931506276225	3.84369476079546	0.694088159234194	1.41026188514532	0.716173725911126	0.00652079976808412	yes	pos2	chr3:42730633_42730635del
chr3	42730633	C	T	CCDC13_e13	ENSE00001378910	CCDC13_e13_G27A	CATCACAGGGGTAAGTGTTATTTCTAAGCCTCGGATGACCTCTGCCCTCTGCCCTCCACCCTGGTCCCAGGTTCTCGGACTCCCCAGAACAAAAAGGCTGGCAGGCACAAGTGTCAGAGATCAAGGCCCTCTGGCAGGCTGCCGAGGTGGAGCGTGACCGGCTCACCGAGTTTGTCACTGTCCTGCAGAAACGGTAACACATGGCACCCAGGGATCTC	MUT5	27	27	1	G	A	sub	Intron up	Intron up	Intron up	123	70	52.1739130434783	82	66.6875740234334	85.6178987955796	18.9303247721462	3.36191883904727	0.694088159234194	1.78390989783255	1.08982173859836	0.000171456174787934	yes	pos3	chr3:42730633C>T
chr3	42730633	C	G	CCDC13_e13	ENSE00001378910	CCDC13_e13_G27C	CATCACAGGGGTAAGTGTTATTTCTACGCCTCGGATGACCTCTGCCCTCTGCCCTCCACCCTGGTCCCAGGTTCTCGGACTCCCCAGAACAAAAAGGCTGGCAGGCACAAGTGTCAGAGATCAAGGCCCTCTGGCAGGCTGCCGAGGTGGAGCGTGACCGGCTCACCGAGTTTGTCACTGTCCTGCAGAAACGGTAACACATGGCACCCAGGGATCTC	MUT5	27	27	1	G	C	sub	Intron up	Intron up	Intron up	123	41.1764705882353	22.2222222222222	58.6206896551724	66.6875740234334	67.8041520467107	1.11657802327729	4.21445555311749	0.694088159234194	0.744785934012132	0.050697774777938	0.835244531877999	no	mid	chr3:42730633C>G
chr3	42730631_42730633del	GGCC	G	CCDC13_e13	ENSE00001378910	CCDC13_e13_del27to29	CATCACAGGGGTAAGTGTTATTTCTACTCGGATGACCTCTGCCCTCTGCCCTCCACCCTGGTCCCAGGTTCTCGGACTCCCCAGAACAAAAAGGCTGGCAGGCACAAGTGTCAGAGATCAAGGCCCTCTGGCAGGCTGCCGAGGTGGAGCGTGACCGGCTCACCGAGTTTGTCACTGTCCTGCAGAAACGGTAACACATGGCACCCAGGGATCTC	MUT5	27	29	3	GGC	∆3nt	∆3nt	Intron up	Intron up	Intron up					66.6875740234334				0.694088159234194				no	mid	chr3:42730631_42730633del
chr3	42730632	C	T	CCDC13_e13	ENSE00001378910	CCDC13_e13_G28A	CATCACAGGGGTAAGTGTTATTTCTAGACCTCGGATGACCTCTGCCCTCTGCCCTCCACCCTGGTCCCAGGTTCTCGGACTCCCCAGAACAAAAAGGCTGGCAGGCACAAGTGTCAGAGATCAAGGCCCTCTGGCAGGCTGCCGAGGTGGAGCGTGACCGGCTCACCGAGTTTGTCACTGTCCTGCAGAAACGGTAACACATGGCACCCAGGGATCTC	MUT5	28	28	1	G	A	sub	Intron up	Intron up	Intron up	123	51.8518518518519	38.961038961039	52.6315789473684	66.6875740234334	74.7398578821975	8.0522838587641	3.34606437300893	0.694088159234194	1.0847857794535	0.390697620219306	0.0459153596629822	yes	pos1	chr3:42730632C>T
chr3	42730632	C	G	CCDC13_e13	ENSE00001378910	CCDC13_e13_G28C	CATCACAGGGGTAAGTGTTATTTCTAGCCCTCGGATGACCTCTGCCCTCTGCCCTCCACCCTGGTCCCAGGTTCTCGGACTCCCCAGAACAAAAAGGCTGGCAGGCACAAGTGTCAGAGATCAAGGCCCTCTGGCAGGCTGCCGAGGTGGAGCGTGACCGGCTCACCGAGTTTGTCACTGTCCTGCAGAAACGGTAACACATGGCACCCAGGGATCTC	MUT5	28	28	1	G	C	sub	Intron up	Intron up	Intron up	123	42.5287356321839	31.4285714285714	52.8985507246377	66.6875740234334	68.9297446874165	2.2421706639831	3.71625011863019	0.694088159234194	0.796836852244997	0.102748693010803	0.628310125879026	no	mid	chr3:42730632C>G
chr3	42730632del	GC	G	CCDC13_e13	ENSE00001378910	CCDC13_e13_del28to28	CATCACAGGGGTAAGTGTTATTTCTAGCCTCGGATGACCTCTGCCCTCTGCCCTCCACCCTGGTCCCAGGTTCTCGGACTCCCCAGAACAAAAAGGCTGGCAGGCACAAGTGTCAGAGATCAAGGCCCTCTGGCAGGCTGCCGAGGTGGAGCGTGACCGGCTCACCGAGTTTGTCACTGTCCTGCAGAAACGGTAACACATGGCACCCAGGGATCTC	MUT5	28	28	1	G	∆1nt	∆1nt	Intron up	Intron up	Intron up	123	34.9397590361446	38.3561643835616	64.1025641025641	66.6875740234334	65.7126944460994	-0.974879577334009	4.09541797199625	0.694088159234194	0.650516939985538	-0.043571219248656	0.849930919544587	no	mid	chr3:42730632del
chr3	42730633del	CC	C	CCDC13_e13	ENSE00001378910	CCDC13_e13_del27to27	CATCACAGGGGTAAGTGTTATTTCTAGCCTCGGATGACCTCTGCCCTCTGCCCTCCACCCTGGTCCCAGGTTCTCGGACTCCCCAGAACAAAAAGGCTGGCAGGCACAAGTGTCAGAGATCAAGGCCCTCTGGCAGGCTGCCGAGGTGGAGCGTGACCGGCTCACCGAGTTTGTCACTGTCCTGCAGAAACGGTAACACATGGCACCCAGGGATCTC	MUT5	27	27	1	G	∆1nt	∆1nt	Intron up	Intron up	Intron up	123	34.9397590361446	38.3561643835616	64.1025641025641	66.6875740234334	65.7126944460994	-0.974879577334009	4.09541797199625	0.694088159234194	0.650516939985538	-0.043571219248656	0.849930919544587	no	mid	chr3:42730633del
chr3	42730612_42730632del	GAGGGCAGAGGTCATCCGAGGC	G	CCDC13_e13	ENSE00001378910	CCDC13_e13_del28to48	CATCACAGGGGTAAGTGTTATTTCTAGCTGCCCTCCACCCTGGTCCCAGGTTCTCGGACTCCCCAGAACAAAAAGGCTGGCAGGCACAAGTGTCAGAGATCAAGGCCCTCTGGCAGGCTGCCGAGGTGGAGCGTGACCGGCTCACCGAGTTTGTCACTGTCCTGCAGAAACGGTAACACATGGCACCCAGGGATCTC	MUT5	28	48	21	GCCUCGGAUGACCUCUGCCCU	∆21nt	∆21nt	Intron up	Intron up	Intron up	123	1.81818181818182	1.05263157894737	6.11111111111111	66.6875740234334	11.8822443065393	-54.8053297168941	3.52398543460027	0.694088159234194	-2.0036288420723	-2.69771700130649	1.13299548025682e-14	yes	neg4	chr3:42730612_42730632del
chr3	42730631	G	T	CCDC13_e13	ENSE00001378910	CCDC13_e13_C29A	CATCACAGGGGTAAGTGTTATTTCTAGGACTCGGATGACCTCTGCCCTCTGCCCTCCACCCTGGTCCCAGGTTCTCGGACTCCCCAGAACAAAAAGGCTGGCAGGCACAAGTGTCAGAGATCAAGGCCCTCTGGCAGGCTGCCGAGGTGGAGCGTGACCGGCTCACCGAGTTTGTCACTGTCCTGCAGAAACGGTAACACATGGCACCCAGGGATCTC	MUT5	29	29	1	C	A	sub	Intron up	Intron up	Intron up					66.6875740234334				0.694088159234194				no	mid	chr3:42730631G>T
chr3	42730626_42730631del	TCCGAGG	T	CCDC13_e13	ENSE00001378910	CCDC13_e13_del29to34	CATCACAGGGGTAAGTGTTATTTCTAGGATGACCTCTGCCCTCTGCCCTCCACCCTGGTCCCAGGTTCTCGGACTCCCCAGAACAAAAAGGCTGGCAGGCACAAGTGTCAGAGATCAAGGCCCTCTGGCAGGCTGCCGAGGTGGAGCGTGACCGGCTCACCGAGTTTGTCACTGTCCTGCAGAAACGGTAACACATGGCACCCAGGGATCTC	MUT5	29	34	6	CCUCGG	∆6nt	∆6nt	Intron up	Intron up	Intron up	123	15.7894736842105	17.6470588235294	33.3333333333333	66.6875740234334	43.9389463054565	-22.7486277179769	5.67832266222687	0.694088159234194	-0.243640255030344	-0.937728414264538	0.000126868131553076	yes	neg2	chr3:42730626_42730631del
chr3	42730627_42730632del	CCGAGGC	C	CCDC13_e13	ENSE00001378910	CCDC13_e13_del28to33	CATCACAGGGGTAAGTGTTATTTCTAGGATGACCTCTGCCCTCTGCCCTCCACCCTGGTCCCAGGTTCTCGGACTCCCCAGAACAAAAAGGCTGGCAGGCACAAGTGTCAGAGATCAAGGCCCTCTGGCAGGCTGCCGAGGTGGAGCGTGACCGGCTCACCGAGTTTGTCACTGTCCTGCAGAAACGGTAACACATGGCACCCAGGGATCTC	MUT5	28	33	6	GCCUCG	∆6nt	∆6nt	Intron up	Intron up	Intron up	123	15.7894736842105	17.6470588235294	33.3333333333333	66.6875740234334	43.9389463054565	-22.7486277179769	5.67832266222687	0.694088159234194	-0.243640255030344	-0.937728414264538	0.000126868131553076	yes	neg2	chr3:42730627_42730632del
chr3	42730628_42730633del	CGAGGCC	C	CCDC13_e13	ENSE00001378910	CCDC13_e13_del27to32	CATCACAGGGGTAAGTGTTATTTCTAGGATGACCTCTGCCCTCTGCCCTCCACCCTGGTCCCAGGTTCTCGGACTCCCCAGAACAAAAAGGCTGGCAGGCACAAGTGTCAGAGATCAAGGCCCTCTGGCAGGCTGCCGAGGTGGAGCGTGACCGGCTCACCGAGTTTGTCACTGTCCTGCAGAAACGGTAACACATGGCACCCAGGGATCTC	MUT5	27	32	6	GGCCUC	∆6nt	∆6nt	Intron up	Intron up	Intron up	123	15.7894736842105	17.6470588235294	33.3333333333333	66.6875740234334	43.9389463054565	-22.7486277179769	5.67832266222687	0.694088159234194	-0.243640255030344	-0.937728414264538	0.000126868131553076	yes	neg2	chr3:42730628_42730633del
chr3	42730630	G	T	CCDC13_e13	ENSE00001378910	CCDC13_e13_C30A	CATCACAGGGGTAAGTGTTATTTCTAGGCATCGGATGACCTCTGCCCTCTGCCCTCCACCCTGGTCCCAGGTTCTCGGACTCCCCAGAACAAAAAGGCTGGCAGGCACAAGTGTCAGAGATCAAGGCCCTCTGGCAGGCTGCCGAGGTGGAGCGTGACCGGCTCACCGAGTTTGTCACTGTCCTGCAGAAACGGTAACACATGGCACCCAGGGATCTC	MUT5	30	30	1	C	A	sub	Intron up	Intron up	Intron up	123	34.020618556701	30.8823529411765	55.7377049180328	66.6875740234334	63.3659535044532	-3.32162051898021	3.98975990245446	0.694088159234194	0.547948666102058	-0.146139493132136	0.473390282608847	no	mid	chr3:42730630G>T
chr3	42730629	A	T	CCDC13_e13	ENSE00001378910	CCDC13_e13_T31A	CATCACAGGGGTAAGTGTTATTTCTAGGCCACGGATGACCTCTGCCCTCTGCCCTCCACCCTGGTCCCAGGTTCTCGGACTCCCCAGAACAAAAAGGCTGGCAGGCACAAGTGTCAGAGATCAAGGCCCTCTGGCAGGCTGCCGAGGTGGAGCGTGACCGGCTCACCGAGTTTGTCACTGTCCTGCAGAAACGGTAACACATGGCACCCAGGGATCTC	MUT5	31	31	1	U	A	sub	Intron up	Intron up	Intron up	123	31.9444444444444	26.4705882352941	59.493670886076	66.6875740234334	62.2237246422726	-4.4638493811608	4.60191057411587	0.694088159234194	0.499055082597356	-0.195033076636838	0.390167281758851	no	mid	chr3:42730629A>T
chr3	42730609_42730629del	GCAGAGGGCAGAGGTCATCCGA	G	CCDC13_e13	ENSE00001378910	CCDC13_e13_del31to51	CATCACAGGGGTAAGTGTTATTTCTAGGCCCCCTCCACCCTGGTCCCAGGTTCTCGGACTCCCCAGAACAAAAAGGCTGGCAGGCACAAGTGTCAGAGATCAAGGCCCTCTGGCAGGCTGCCGAGGTGGAGCGTGACCGGCTCACCGAGTTTGTCACTGTCCTGCAGAAACGGTAACACATGGCACCCAGGGATCTC	MUT5	31	51	21	UCGGAUGACCUCUGCCCUCUG	∆21nt	∆21nt	Intron up	Intron up	Intron up	123	0	0	0	66.6875740234334	2.13138412289479	-64.5561899005386	1.43567637685405	0.694088159234194	-3.82685433324118	-4.52094249247537	2.68841813615275e-10	yes	neg5	chr3:42730609_42730629del
chr3	42730629	A	G	CCDC13_e13	ENSE00001378910	CCDC13_e13_T31C	CATCACAGGGGTAAGTGTTATTTCTAGGCCCCGGATGACCTCTGCCCTCTGCCCTCCACCCTGGTCCCAGGTTCTCGGACTCCCCAGAACAAAAAGGCTGGCAGGCACAAGTGTCAGAGATCAAGGCCCTCTGGCAGGCTGCCGAGGTGGAGCGTGACCGGCTCACCGAGTTTGTCACTGTCCTGCAGAAACGGTAACACATGGCACCCAGGGATCTC	MUT5	31	31	1	U	C	sub	Intron up	Intron up	Intron up					66.6875740234334				0.694088159234194				no	mid	chr3:42730629A>G
chr3	42730629del	GA	G	CCDC13_e13	ENSE00001378910	CCDC13_e13_del31to31	CATCACAGGGGTAAGTGTTATTTCTAGGCCCGGATGACCTCTGCCCTCTGCCCTCCACCCTGGTCCCAGGTTCTCGGACTCCCCAGAACAAAAAGGCTGGCAGGCACAAGTGTCAGAGATCAAGGCCCTCTGGCAGGCTGCCGAGGTGGAGCGTGACCGGCTCACCGAGTTTGTCACTGTCCTGCAGAAACGGTAACACATGGCACCCAGGGATCTC	MUT5	31	31	1	U	∆1nt	∆1nt	Intron up	Intron up	Intron up	123	9.04255319148936	19.0476190476191	24.0506329113924	66.6875740234334	32.0667004480052	-34.6208735754282	4.22843891934923	0.694088159234194	-0.75070821237339	-1.44479637160758	7.75275529797093e-13	yes	neg3	chr3:42730629del
chr3	42730624_42730629del	CATCCGA	C	CCDC13_e13	ENSE00001378910	CCDC13_e13_del31to36	CATCACAGGGGTAAGTGTTATTTCTAGGCCGACCTCTGCCCTCTGCCCTCCACCCTGGTCCCAGGTTCTCGGACTCCCCAGAACAAAAAGGCTGGCAGGCACAAGTGTCAGAGATCAAGGCCCTCTGGCAGGCTGCCGAGGTGGAGCGTGACCGGCTCACCGAGTTTGTCACTGTCCTGCAGAAACGGTAACACATGGCACCCAGGGATCTC	MUT5	31	36	6	UCGGAU	∆6nt	∆6nt	Intron up	Intron up	Intron up	123	9.43396226415094	1.36986301369863	4.3010752688172	66.6875740234334	24.2990381896052	-42.3885358338282	4.69047097471529	0.694088159234194	-1.13635409702764	-1.83044225626183	4.89658368349776e-12	yes	neg3	chr3:42730624_42730629del
chr3	42730627_42730629del	CCGA	C	CCDC13_e13	ENSE00001378910	CCDC13_e13_del31to33	CATCACAGGGGTAAGTGTTATTTCTAGGCCGATGACCTCTGCCCTCTGCCCTCCACCCTGGTCCCAGGTTCTCGGACTCCCCAGAACAAAAAGGCTGGCAGGCACAAGTGTCAGAGATCAAGGCCCTCTGGCAGGCTGCCGAGGTGGAGCGTGACCGGCTCACCGAGTTTGTCACTGTCCTGCAGAAACGGTAACACATGGCACCCAGGGATCTC	MUT5	31	33	3	UCG	∆3nt	∆3nt	Intron up	Intron up	Intron up	123	61.1570247933884	43.4782608695652	75.6578947368421	66.6875740234334	81.2931004238776	14.6055264004442	2.33215282274688	0.694088159234194	1.46916873021648	0.775080570982286	1.55308781579088e-06	yes	pos2	chr3:42730627_42730629del
chr3	42730629	A	C	CCDC13_e13	ENSE00001378910	CCDC13_e13_T31G	CATCACAGGGGTAAGTGTTATTTCTAGGCCGCGGATGACCTCTGCCCTCTGCCCTCCACCCTGGTCCCAGGTTCTCGGACTCCCCAGAACAAAAAGGCTGGCAGGCACAAGTGTCAGAGATCAAGGCCCTCTGGCAGGCTGCCGAGGTGGAGCGTGACCGGCTCACCGAGTTTGTCACTGTCCTGCAGAAACGGTAACACATGGCACCCAGGGATCTC	MUT5	31	31	1	U	G	sub	Intron up	Intron up	Intron up					66.6875740234334				0.694088159234194				no	mid	chr3:42730629A>C
chr3	42730623_42730628del	TCATCCG	T	CCDC13_e13	ENSE00001378910	CCDC13_e13_del32to37	CATCACAGGGGTAAGTGTTATTTCTAGGCCTACCTCTGCCCTCTGCCCTCCACCCTGGTCCCAGGTTCTCGGACTCCCCAGAACAAAAAGGCTGGCAGGCACAAGTGTCAGAGATCAAGGCCCTCTGGCAGGCTGCCGAGGTGGAGCGTGACCGGCTCACCGAGTTTGTCACTGTCCTGCAGAAACGGTAACACATGGCACCCAGGGATCTC	MUT5	32	37	6	CGGAUG	∆6nt	∆6nt	Intron up	Intron up	Intron up					66.6875740234334				0.694088159234194				no	mid	chr3:42730623_42730628del
chr3	42730628	G	T	CCDC13_e13	ENSE00001378910	CCDC13_e13_C32A	CATCACAGGGGTAAGTGTTATTTCTAGGCCTAGGATGACCTCTGCCCTCTGCCCTCCACCCTGGTCCCAGGTTCTCGGACTCCCCAGAACAAAAAGGCTGGCAGGCACAAGTGTCAGAGATCAAGGCCCTCTGGCAGGCTGCCGAGGTGGAGCGTGACCGGCTCACCGAGTTTGTCACTGTCCTGCAGAAACGGTAACACATGGCACCCAGGGATCTC	MUT5	32	32	1	C	A	sub	Intron up	Intron up	Intron up	123	25.2336448598131	14.2857142857143	39.4495412844037	66.6875740234334	52.6433231518077	-14.0442508716257	4.41845819479722	0.694088159234194	0.105831594595517	-0.588256564638677	0.00199489818582103	yes	neg2	chr3:42730628G>T
chr3	42730626_42730628del	TCCG	T	CCDC13_e13	ENSE00001378910	CCDC13_e13_del32to34	CATCACAGGGGTAAGTGTTATTTCTAGGCCTATGACCTCTGCCCTCTGCCCTCCACCCTGGTCCCAGGTTCTCGGACTCCCCAGAACAAAAAGGCTGGCAGGCACAAGTGTCAGAGATCAAGGCCCTCTGGCAGGCTGCCGAGGTGGAGCGTGACCGGCTCACCGAGTTTGTCACTGTCCTGCAGAAACGGTAACACATGGCACCCAGGGATCTC	MUT5	32	34	3	CGG	∆3nt	∆3nt	Intron up	Intron up	Intron up	123	47.2222222222222	42.8571428571429	72.4137931034483	66.6875740234334	74.9148738077303	8.22729978429689	4.70721585229791	0.694088159234194	1.09407736451067	0.399989205276476	0.15835573794714	no	mid	chr3:42730626_42730628del
chr3	42730627	C	T	CCDC13_e13	ENSE00001378910	CCDC13_e13_G33A	CATCACAGGGGTAAGTGTTATTTCTAGGCCTCAGATGACCTCTGCCCTCTGCCCTCCACCCTGGTCCCAGGTTCTCGGACTCCCCAGAACAAAAAGGCTGGCAGGCACAAGTGTCAGAGATCAAGGCCCTCTGGCAGGCTGCCGAGGTGGAGCGTGACCGGCTCACCGAGTTTGTCACTGTCCTGCAGAAACGGTAACACATGGCACCCAGGGATCTC	MUT5	33	33	1	G	A	sub	Intron up	Intron up	Intron up	123	33.0357142857143	34.0909090909091	58.8235294117647	66.6875740234334	62.9103604688898	-3.7772135545436	3.80628448447969	0.694088159234194	0.528373190787445	-0.165714968446749	0.382619027293405	no	mid	chr3:42730627C>T	intron_variant	Intronic	Not provided
chr3	42730622_42730627del	GTCATCC	G	CCDC13_e13	ENSE00001378910	CCDC13_e13_del33to38	CATCACAGGGGTAAGTGTTATTTCTAGGCCTCCCTCTGCCCTCTGCCCTCCACCCTGGTCCCAGGTTCTCGGACTCCCCAGAACAAAAAGGCTGGCAGGCACAAGTGTCAGAGATCAAGGCCCTCTGGCAGGCTGCCGAGGTGGAGCGTGACCGGCTCACCGAGTTTGTCACTGTCCTGCAGAAACGGTAACACATGGCACCCAGGGATCTC	MUT5	33	38	6	GGAUGA	∆6nt	∆6nt	Intron up	Intron up	Intron up	123	0	0	0	66.6875740234334	3.71019202462063	-62.9773819988128	2.46557689939456	0.694088159234194	-3.25627884308022	-3.95036700231441	4.31655789881806e-08	yes	neg5	chr3:42730622_42730627del
chr3	42730627	C	G	CCDC13_e13	ENSE00001378910	CCDC13_e13_G33C	CATCACAGGGGTAAGTGTTATTTCTAGGCCTCCGATGACCTCTGCCCTCTGCCCTCCACCCTGGTCCCAGGTTCTCGGACTCCCCAGAACAAAAAGGCTGGCAGGCACAAGTGTCAGAGATCAAGGCCCTCTGGCAGGCTGCCGAGGTGGAGCGTGACCGGCTCACCGAGTTTGTCACTGTCCTGCAGAAACGGTAACACATGGCACCCAGGGATCTC	MUT5	33	33	1	G	C	sub	Intron up	Intron up	Intron up	123	47.682119205298	50	59.7826086956522	66.6875740234334	73.4272122385801	6.73963821514669	2.66357225294273	0.694088159234194	1.01640693019785	0.322318770963656	0.0322377261869569	yes	pos1	chr3:42730627C>G
chr3	42730607_42730627del	GGGCAGAGGGCAGAGGTCATCC	G	CCDC13_e13	ENSE00001378910	CCDC13_e13_del33to53	CATCACAGGGGTAAGTGTTATTTCTAGGCCTCCTCCACCCTGGTCCCAGGTTCTCGGACTCCCCAGAACAAAAAGGCTGGCAGGCACAAGTGTCAGAGATCAAGGCCCTCTGGCAGGCTGCCGAGGTGGAGCGTGACCGGCTCACCGAGTTTGTCACTGTCCTGCAGAAACGGTAACACATGGCACCCAGGGATCTC	MUT5	33	53	21	GGAUGACCUCUGCCCUCUGCC	∆21nt	∆21nt	Intron up	Intron up	Intron up	123	1.04166666666667	0	0	66.6875740234334	5.26667215125226	-61.4209018721812	2.75434014079371	0.694088159234194	-2.88966717635862	-3.58375533559281	4.30183252050731e-10	yes	neg5	chr3:42730607_42730627del
chr3	42730608_42730628del	GGCAGAGGGCAGAGGTCATCCG	G	CCDC13_e13	ENSE00001378910	CCDC13_e13_del32to52	CATCACAGGGGTAAGTGTTATTTCTAGGCCTCCTCCACCCTGGTCCCAGGTTCTCGGACTCCCCAGAACAAAAAGGCTGGCAGGCACAAGTGTCAGAGATCAAGGCCCTCTGGCAGGCTGCCGAGGTGGAGCGTGACCGGCTCACCGAGTTTGTCACTGTCCTGCAGAAACGGTAACACATGGCACCCAGGGATCTC	MUT5	32	52	21	CGGAUGACCUCUGCCCUCUGC	∆21nt	∆21nt	Intron up	Intron up	Intron up	123	1.04166666666667	0	0	66.6875740234334	5.26667215125226	-61.4209018721812	2.75434014079371	0.694088159234194	-2.88966717635862	-3.58375533559281	4.30183252050731e-10	yes	neg5	chr3:42730608_42730628del
chr3	42730626	C	T	CCDC13_e13	ENSE00001378910	CCDC13_e13_G34A	CATCACAGGGGTAAGTGTTATTTCTAGGCCTCGAATGACCTCTGCCCTCTGCCCTCCACCCTGGTCCCAGGTTCTCGGACTCCCCAGAACAAAAAGGCTGGCAGGCACAAGTGTCAGAGATCAAGGCCCTCTGGCAGGCTGCCGAGGTGGAGCGTGACCGGCTCACCGAGTTTGTCACTGTCCTGCAGAAACGGTAACACATGGCACCCAGGGATCTC	MUT5	34	34	1	G	A	sub	Intron up	Intron up	Intron up	123	48.7179487179487	43.3333333333333	75.8064516129032	66.6875740234334	76.269427050188	9.58185302675459	4.2576087167377	0.694088159234194	1.16750794933138	0.473419790097186	0.0705767459407664	yes	pos1	chr3:42730626C>T
chr3	42730626del	TC	T	CCDC13_e13	ENSE00001378910	CCDC13_e13_del34to34	CATCACAGGGGTAAGTGTTATTTCTAGGCCTCGATGACCTCTGCCCTCTGCCCTCCACCCTGGTCCCAGGTTCTCGGACTCCCCAGAACAAAAAGGCTGGCAGGCACAAGTGTCAGAGATCAAGGCCCTCTGGCAGGCTGCCGAGGTGGAGCGTGACCGGCTCACCGAGTTTGTCACTGTCCTGCAGAAACGGTAACACATGGCACCCAGGGATCTC	MUT5	34	34	1	G	∆1nt	∆1nt	Intron up	Intron up	Intron up					66.6875740234334				0.694088159234194				no	mid	chr3:42730626del
chr3	42730627del	CC	C	CCDC13_e13	ENSE00001378910	CCDC13_e13_del33to33	CATCACAGGGGTAAGTGTTATTTCTAGGCCTCGATGACCTCTGCCCTCTGCCCTCCACCCTGGTCCCAGGTTCTCGGACTCCCCAGAACAAAAAGGCTGGCAGGCACAAGTGTCAGAGATCAAGGCCCTCTGGCAGGCTGCCGAGGTGGAGCGTGACCGGCTCACCGAGTTTGTCACTGTCCTGCAGAAACGGTAACACATGGCACCCAGGGATCTC	MUT5	33	33	1	G	∆1nt	∆1nt	Intron up	Intron up	Intron up					66.6875740234334				0.694088159234194				no	mid	chr3:42730627del
chr3	42730626	C	G	CCDC13_e13	ENSE00001378910	CCDC13_e13_G34C	CATCACAGGGGTAAGTGTTATTTCTAGGCCTCGCATGACCTCTGCCCTCTGCCCTCCACCCTGGTCCCAGGTTCTCGGACTCCCCAGAACAAAAAGGCTGGCAGGCACAAGTGTCAGAGATCAAGGCCCTCTGGCAGGCTGCCGAGGTGGAGCGTGACCGGCTCACCGAGTTTGTCACTGTCCTGCAGAAACGGTAACACATGGCACCCAGGGATCTC	MUT5	34	34	1	G	C	sub	Intron up	Intron up	Intron up	123	37.037037037037	41.3793103448276	63.0952380952381	66.6875740234334	67.1807148723543	0.493140848920892	4.02242517417898	0.694088159234194	0.716369921458661	0.022281762224467	0.925873530106675	no	mid	chr3:42730626C>G
chr3	42730621_42730626del	GGTCATC	G	CCDC13_e13	ENSE00001378910	CCDC13_e13_del34to39	CATCACAGGGGTAAGTGTTATTTCTAGGCCTCGCTCTGCCCTCTGCCCTCCACCCTGGTCCCAGGTTCTCGGACTCCCCAGAACAAAAAGGCTGGCAGGCACAAGTGTCAGAGATCAAGGCCCTCTGGCAGGCTGCCGAGGTGGAGCGTGACCGGCTCACCGAGTTTGTCACTGTCCTGCAGAAACGGTAACACATGGCACCCAGGGATCTC	MUT5	34	39	6	GAUGAC	∆6nt	∆6nt	Intron up	Intron up	Intron up	123	4.12371134020619	2.4390243902439	4.10958904109589	66.6875740234334	14.6590491830496	-52.0285248403838	3.16795475308661	0.694088159234194	-1.76159658276766	-2.45568474200185	5.88440547782373e-21	yes	neg4	chr3:42730621_42730626del
chr3	42730624	A	T	CCDC13_e13	ENSE00001378910	CCDC13_e13_T36A	CATCACAGGGGTAAGTGTTATTTCTAGGCCTCGGAAGACCTCTGCCCTCTGCCCTCCACCCTGGTCCCAGGTTCTCGGACTCCCCAGAACAAAAAGGCTGGCAGGCACAAGTGTCAGAGATCAAGGCCCTCTGGCAGGCTGCCGAGGTGGAGCGTGACCGGCTCACCGAGTTTGTCACTGTCCTGCAGAAACGGTAACACATGGCACCCAGGGATCTC	MUT5	36	36	1	U	A	sub	Intron up	Intron up	Intron up					66.6875740234334				0.694088159234194				no	mid	chr3:42730624A>T
chr3	42730604_42730624del	GGAGGGCAGAGGGCAGAGGTCA	G	CCDC13_e13	ENSE00001378910	CCDC13_e13_del36to56	CATCACAGGGGTAAGTGTTATTTCTAGGCCTCGGACACCCTGGTCCCAGGTTCTCGGACTCCCCAGAACAAAAAGGCTGGCAGGCACAAGTGTCAGAGATCAAGGCCCTCTGGCAGGCTGCCGAGGTGGAGCGTGACCGGCTCACCGAGTTTGTCACTGTCCTGCAGAAACGGTAACACATGGCACCCAGGGATCTC	MUT5	36	56	21	UGACCUCUGCCCUCUGCCCUC	∆21nt	∆21nt	Intron up	Intron up	Intron up	123	0	0	0	66.6875740234334	2.18336557140319	-64.5042084520302	1.47016185747204	0.694088159234194	-3.80222712236151	-4.4963152815957	3.4100752193306e-10	yes	neg5	chr3:42730604_42730624del
chr3	42730622_42730624del	GTCA	G	CCDC13_e13	ENSE00001378910	CCDC13_e13_del36to38	CATCACAGGGGTAAGTGTTATTTCTAGGCCTCGGACCTCTGCCCTCTGCCCTCCACCCTGGTCCCAGGTTCTCGGACTCCCCAGAACAAAAAGGCTGGCAGGCACAAGTGTCAGAGATCAAGGCCCTCTGGCAGGCTGCCGAGGTGGAGCGTGACCGGCTCACCGAGTTTGTCACTGTCCTGCAGAAACGGTAACACATGGCACCCAGGGATCTC	MUT5	36	38	3	UGA	∆3nt	∆3nt	Intron up	Intron up	Intron up	123	6.33802816901409	4.6875	10.5633802816901	66.6875740234334	22.3964419497642	-44.2911320736692	4.23037565689582	0.694088159234194	-1.24271117258491	-1.9367993318191	1.77305018289931e-14	yes	neg3	chr3:42730622_42730624del
chr3	42730623_42730625del	TCAT	T	CCDC13_e13	ENSE00001378910	CCDC13_e13_del35to37	CATCACAGGGGTAAGTGTTATTTCTAGGCCTCGGACCTCTGCCCTCTGCCCTCCACCCTGGTCCCAGGTTCTCGGACTCCCCAGAACAAAAAGGCTGGCAGGCACAAGTGTCAGAGATCAAGGCCCTCTGGCAGGCTGCCGAGGTGGAGCGTGACCGGCTCACCGAGTTTGTCACTGTCCTGCAGAAACGGTAACACATGGCACCCAGGGATCTC	MUT5	35	37	3	AUG	∆3nt	∆3nt	Intron up	Intron up	Intron up	123	6.33802816901409	4.6875	10.5633802816901	66.6875740234334	22.3964419497642	-44.2911320736692	4.23037565689582	0.694088159234194	-1.24271117258491	-1.9367993318191	1.77305018289931e-14	yes	neg3	chr3:42730623_42730625del
chr3	42730624_42730626del	CATC	C	CCDC13_e13	ENSE00001378910	CCDC13_e13_del34to36	CATCACAGGGGTAAGTGTTATTTCTAGGCCTCGGACCTCTGCCCTCTGCCCTCCACCCTGGTCCCAGGTTCTCGGACTCCCCAGAACAAAAAGGCTGGCAGGCACAAGTGTCAGAGATCAAGGCCCTCTGGCAGGCTGCCGAGGTGGAGCGTGACCGGCTCACCGAGTTTGTCACTGTCCTGCAGAAACGGTAACACATGGCACCCAGGGATCTC	MUT5	34	36	3	GAU	∆3nt	∆3nt	Intron up	Intron up	Intron up	123	6.33802816901409	4.6875	10.5633802816901	66.6875740234334	22.3964419497642	-44.2911320736692	4.23037565689582	0.694088159234194	-1.24271117258491	-1.9367993318191	1.77305018289931e-14	yes	neg3	chr3:42730624_42730626del
chr3	42730624	A	G	CCDC13_e13	ENSE00001378910	CCDC13_e13_T36C	CATCACAGGGGTAAGTGTTATTTCTAGGCCTCGGACGACCTCTGCCCTCTGCCCTCCACCCTGGTCCCAGGTTCTCGGACTCCCCAGAACAAAAAGGCTGGCAGGCACAAGTGTCAGAGATCAAGGCCCTCTGGCAGGCTGCCGAGGTGGAGCGTGACCGGCTCACCGAGTTTGTCACTGTCCTGCAGAAACGGTAACACATGGCACCCAGGGATCTC	MUT5	36	36	1	U	C	sub	Intron up	Intron up	Intron up	123	8.51851851851852	3.44827586206897	12.6530612244898	66.6875740234334	25.5977268361134	-41.08984718732	3.33145621165182	0.694088159234194	-1.0669829425717	-1.76107110180589	1.62700249385782e-22	yes	neg3	chr3:42730624A>G
chr3	42730619_42730624del	GAGGTCA	G	CCDC13_e13	ENSE00001378910	CCDC13_e13_del36to41	CATCACAGGGGTAAGTGTTATTTCTAGGCCTCGGACTGCCCTCTGCCCTCCACCCTGGTCCCAGGTTCTCGGACTCCCCAGAACAAAAAGGCTGGCAGGCACAAGTGTCAGAGATCAAGGCCCTCTGGCAGGCTGCCGAGGTGGAGCGTGACCGGCTCACCGAGTTTGTCACTGTCCTGCAGAAACGGTAACACATGGCACCCAGGGATCTC	MUT5	36	41	6	UGACCU	∆6nt	∆6nt	Intron up	Intron up	Intron up	123	3.44827586206897	2.20858895705521	4.36241610738255	66.6875740234334	12.7198598471816	-53.9677141762518	1.60239774783207	0.694088159234194	-1.92595840775948	-2.62004656699367	2.63482885110752e-70	yes	neg4	chr3:42730619_42730624del
chr3	42730624del	CA	C	CCDC13_e13	ENSE00001378910	CCDC13_e13_del36to36	CATCACAGGGGTAAGTGTTATTTCTAGGCCTCGGAGACCTCTGCCCTCTGCCCTCCACCCTGGTCCCAGGTTCTCGGACTCCCCAGAACAAAAAGGCTGGCAGGCACAAGTGTCAGAGATCAAGGCCCTCTGGCAGGCTGCCGAGGTGGAGCGTGACCGGCTCACCGAGTTTGTCACTGTCCTGCAGAAACGGTAACACATGGCACCCAGGGATCTC	MUT5	36	36	1	U	∆1nt	∆1nt	Intron up	Intron up	Intron up	123	0.684931506849315	1.16550116550117	1.25	66.6875740234334	4.67301026790498	-62.0145637555284	1.34364981965452	0.694088159234194	-3.01550951766684	-3.70959767690103	5.573089458608e-33	yes	neg5	chr3:42730624del
chr3	42730624	A	C	CCDC13_e13	ENSE00001378910	CCDC13_e13_T36G	CATCACAGGGGTAAGTGTTATTTCTAGGCCTCGGAGGACCTCTGCCCTCTGCCCTCCACCCTGGTCCCAGGTTCTCGGACTCCCCAGAACAAAAAGGCTGGCAGGCACAAGTGTCAGAGATCAAGGCCCTCTGGCAGGCTGCCGAGGTGGAGCGTGACCGGCTCACCGAGTTTGTCACTGTCCTGCAGAAACGGTAACACATGGCACCCAGGGATCTC	MUT5	36	36	1	U	G	sub	Intron up	Intron up	Intron up					66.6875740234334				0.694088159234194				no	mid	chr3:42730624A>C
chr3	42730623	C	T	CCDC13_e13	ENSE00001378910	CCDC13_e13_G37A	CATCACAGGGGTAAGTGTTATTTCTAGGCCTCGGATAACCTCTGCCCTCTGCCCTCCACCCTGGTCCCAGGTTCTCGGACTCCCCAGAACAAAAAGGCTGGCAGGCACAAGTGTCAGAGATCAAGGCCCTCTGGCAGGCTGCCGAGGTGGAGCGTGACCGGCTCACCGAGTTTGTCACTGTCCTGCAGAAACGGTAACACATGGCACCCAGGGATCTC	MUT5	37	37	1	G	A	sub	Intron up	Intron up	Intron up	123	66.1290322580645	70.7692307692308	83.9080459770115	66.6875740234334	85.6644898541487	18.9769158307153	2.52620295813923	0.694088159234194	1.78769869950634	1.09361054027215	3.94122514077086e-07	yes	pos3	chr3:42730623C>T
chr3	42730603_42730623del	TGGAGGGCAGAGGGCAGAGGTC	T	CCDC13_e13	ENSE00001378910	CCDC13_e13_del37to57	CATCACAGGGGTAAGTGTTATTTCTAGGCCTCGGATACCCTGGTCCCAGGTTCTCGGACTCCCCAGAACAAAAAGGCTGGCAGGCACAAGTGTCAGAGATCAAGGCCCTCTGGCAGGCTGCCGAGGTGGAGCGTGACCGGCTCACCGAGTTTGTCACTGTCCTGCAGAAACGGTAACACATGGCACCCAGGGATCTC	MUT5	37	57	21	GACCUCUGCCCUCUGCCCUCC	∆21nt	∆21nt	Intron up	Intron up	Intron up	123	0	0	0	66.6875740234334	0.641200967719806	-66.0463730557136	0.43761499044351	0.694088159234194	-5.0431498800934	-5.73723803932759	7.44918906911361e-16	yes	neg5	chr3:42730603_42730623del
chr3	42730623del	TC	T	CCDC13_e13	ENSE00001378910	CCDC13_e13_del37to37	CATCACAGGGGTAAGTGTTATTTCTAGGCCTCGGATACCTCTGCCCTCTGCCCTCCACCCTGGTCCCAGGTTCTCGGACTCCCCAGAACAAAAAGGCTGGCAGGCACAAGTGTCAGAGATCAAGGCCCTCTGGCAGGCTGCCGAGGTGGAGCGTGACCGGCTCACCGAGTTTGTCACTGTCCTGCAGAAACGGTAACACATGGCACCCAGGGATCTC	MUT5	37	37	1	G	∆1nt	∆1nt	Intron up	Intron up	Intron up	123	1.99335548172757	0.416666666666667	1.77935943060498	66.6875740234334	7.84621875730925	-58.8413552661242	2.09742492042086	0.694088159234194	-2.46342698805656	-3.15751514729075	3.24718877930244e-26	yes	neg5	chr3:42730623del
chr3	42730623	C	G	CCDC13_e13	ENSE00001378910	CCDC13_e13_G37C	CATCACAGGGGTAAGTGTTATTTCTAGGCCTCGGATCACCTCTGCCCTCTGCCCTCCACCCTGGTCCCAGGTTCTCGGACTCCCCAGAACAAAAAGGCTGGCAGGCACAAGTGTCAGAGATCAAGGCCCTCTGGCAGGCTGCCGAGGTGGAGCGTGACCGGCTCACCGAGTTTGTCACTGTCCTGCAGAAACGGTAACACATGGCACCCAGGGATCTC	MUT5	37	37	1	G	C	sub	Intron up	Intron up	Intron up	123	8.93617021276596	9.56521739130435	16.5413533834586	66.6875740234334	28.5116917105331	-38.1758823129003	3.65434155454468	0.694088159234194	-0.919219677293655	-1.61330783652785	3.58400195709026e-18	yes	neg3	chr3:42730623C>G
chr3	42730621_42730623del	GGTC	G	CCDC13_e13	ENSE00001378910	CCDC13_e13_del37to39	CATCACAGGGGTAAGTGTTATTTCTAGGCCTCGGATCTCTGCCCTCTGCCCTCCACCCTGGTCCCAGGTTCTCGGACTCCCCAGAACAAAAAGGCTGGCAGGCACAAGTGTCAGAGATCAAGGCCCTCTGGCAGGCTGCCGAGGTGGAGCGTGACCGGCTCACCGAGTTTGTCACTGTCCTGCAGAAACGGTAACACATGGCACCCAGGGATCTC	MUT5	37	39	3	GAC	∆3nt	∆3nt	Intron up	Intron up	Intron up	123	1.5015015015015	2.92397660818713	5.34124629080119	66.6875740234334	10.3061573249761	-56.3814166984573	2.54577452686984	0.694088159234194	-2.16366060800835	-2.85774876724254	6.63833686575133e-24	yes	neg4	chr3:42730621_42730623del
chr3	42730621	G	T	CCDC13_e13	ENSE00001378910	CCDC13_e13_C39A	CATCACAGGGGTAAGTGTTATTTCTAGGCCTCGGATGAACTCTGCCCTCTGCCCTCCACCCTGGTCCCAGGTTCTCGGACTCCCCAGAACAAAAAGGCTGGCAGGCACAAGTGTCAGAGATCAAGGCCCTCTGGCAGGCTGCCGAGGTGGAGCGTGACCGGCTCACCGAGTTTGTCACTGTCCTGCAGAAACGGTAACACATGGCACCCAGGGATCTC	MUT5	39	39	1	C	A	sub	Intron up	Intron up	Intron up	123	20.6185567010309	14.2857142857143	36.2637362637363	66.6875740234334	48.1001429760953	-18.5874310473381	4.87698626241324	0.694088159234194	-0.0760308857466966	-0.770119044980891	0.000210023907663312	yes	neg2	chr3:42730621G>T
chr3	42730620	G	T	CCDC13_e13	ENSE00001378910	CCDC13_e13_C40A	CATCACAGGGGTAAGTGTTATTTCTAGGCCTCGGATGACATCTGCCCTCTGCCCTCCACCCTGGTCCCAGGTTCTCGGACTCCCCAGAACAAAAAGGCTGGCAGGCACAAGTGTCAGAGATCAAGGCCCTCTGGCAGGCTGCCGAGGTGGAGCGTGACCGGCTCACCGAGTTTGTCACTGTCCTGCAGAAACGGTAACACATGGCACCCAGGGATCTC	MUT5	40	40	1	C	A	sub	Intron up	Intron up	Intron up	123	50	40.4761904761905	59.493670886076	66.6875740234334	74.4286361950744	7.741062171641	3.47646981355586	0.694088159234194	1.06836763886705	0.374279479632856	0.0650889485442208	yes	pos1	chr3:42730620G>T
chr3	42730619	A	T	CCDC13_e13	ENSE00001378910	CCDC13_e13_T41A	CATCACAGGGGTAAGTGTTATTTCTAGGCCTCGGATGACCACTGCCCTCTGCCCTCCACCCTGGTCCCAGGTTCTCGGACTCCCCAGAACAAAAAGGCTGGCAGGCACAAGTGTCAGAGATCAAGGCCCTCTGGCAGGCTGCCGAGGTGGAGCGTGACCGGCTCACCGAGTTTGTCACTGTCCTGCAGAAACGGTAACACATGGCACCCAGGGATCTC	MUT5	41	41	1	U	A	sub	Intron up	Intron up	Intron up	123	20.7407407407407	29.0697674418605	36.4485981308411	66.6875740234334	49.5020030394181	-17.1855709840153	4.25475449240782	0.694088159234194	-0.0199205371490496	-0.714008696383244	7.60201282372436e-05	yes	neg2	chr3:42730619A>T
chr3	42730619	A	G	CCDC13_e13	ENSE00001378910	CCDC13_e13_T41C	CATCACAGGGGTAAGTGTTATTTCTAGGCCTCGGATGACCCCTGCCCTCTGCCCTCCACCCTGGTCCCAGGTTCTCGGACTCCCCAGAACAAAAAGGCTGGCAGGCACAAGTGTCAGAGATCAAGGCCCTCTGGCAGGCTGCCGAGGTGGAGCGTGACCGGCTCACCGAGTTTGTCACTGTCCTGCAGAAACGGTAACACATGGCACCCAGGGATCTC	MUT5	41	41	1	U	C	sub	Intron up	Intron up	Intron up	123	18.75	21.1538461538462	22.4489795918367	66.6875740234334	46.2636755181938	-20.4238985052396	6.37085089039327	0.694088159234194	-0.149732099258397	-0.843820258492591	0.00216130604299809	yes	neg2	chr3:42730619A>G
chr3	42730614_42730619del	GGGCAGA	G	CCDC13_e13	ENSE00001378910	CCDC13_e13_del41to46	CATCACAGGGGTAAGTGTTATTTCTAGGCCTCGGATGACCCTCTGCCCTCCACCCTGGTCCCAGGTTCTCGGACTCCCCAGAACAAAAAGGCTGGCAGGCACAAGTGTCAGAGATCAAGGCCCTCTGGCAGGCTGCCGAGGTGGAGCGTGACCGGCTCACCGAGTTTGTCACTGTCCTGCAGAAACGGTAACACATGGCACCCAGGGATCTC	MUT5	41	46	6	UCUGCC	∆6nt	∆6nt	Intron up	Intron up	Intron up	123	28.2051282051282	34.1176470588235	54.9295774647887	66.6875740234334	59.9403881683024	-6.747185855131	4.6457708626209	0.694088159234194	0.402981897297526	-0.291106261936668	0.185856056906698	no	mid	chr3:42730614_42730619del
chr3	42730615_42730620del	GGCAGAG	G	CCDC13_e13	ENSE00001378910	CCDC13_e13_del40to45	CATCACAGGGGTAAGTGTTATTTCTAGGCCTCGGATGACCCTCTGCCCTCCACCCTGGTCCCAGGTTCTCGGACTCCCCAGAACAAAAAGGCTGGCAGGCACAAGTGTCAGAGATCAAGGCCCTCTGGCAGGCTGCCGAGGTGGAGCGTGACCGGCTCACCGAGTTTGTCACTGTCCTGCAGAAACGGTAACACATGGCACCCAGGGATCTC	MUT5	40	45	6	CUCUGC	∆6nt	∆6nt	Intron up	Intron up	Intron up	123	28.2051282051282	34.1176470588235	54.9295774647887	66.6875740234334	59.9403881683024	-6.747185855131	4.6457708626209	0.694088159234194	0.402981897297526	-0.291106261936668	0.185856056906698	no	mid	chr3:42730615_42730620del
chr3	42730616_42730621del	GCAGAGG	G	CCDC13_e13	ENSE00001378910	CCDC13_e13_del39to44	CATCACAGGGGTAAGTGTTATTTCTAGGCCTCGGATGACCCTCTGCCCTCCACCCTGGTCCCAGGTTCTCGGACTCCCCAGAACAAAAAGGCTGGCAGGCACAAGTGTCAGAGATCAAGGCCCTCTGGCAGGCTGCCGAGGTGGAGCGTGACCGGCTCACCGAGTTTGTCACTGTCCTGCAGAAACGGTAACACATGGCACCCAGGGATCTC	MUT5	39	44	6	CCUCUG	∆6nt	∆6nt	Intron up	Intron up	Intron up	123	28.2051282051282	34.1176470588235	54.9295774647887	66.6875740234334	59.9403881683024	-6.747185855131	4.6457708626209	0.694088159234194	0.402981897297526	-0.291106261936668	0.185856056906698	no	mid	chr3:42730616_42730621del
chr3	42730619del	GA	G	CCDC13_e13	ENSE00001378910	CCDC13_e13_del41to41	CATCACAGGGGTAAGTGTTATTTCTAGGCCTCGGATGACCCTGCCCTCTGCCCTCCACCCTGGTCCCAGGTTCTCGGACTCCCCAGAACAAAAAGGCTGGCAGGCACAAGTGTCAGAGATCAAGGCCCTCTGGCAGGCTGCCGAGGTGGAGCGTGACCGGCTCACCGAGTTTGTCACTGTCCTGCAGAAACGGTAACACATGGCACCCAGGGATCTC	MUT5	41	41	1	U	∆1nt	∆1nt	Intron up	Intron up	Intron up	123	26.8456375838926	17.6	37.8048780487805	66.6875740234334	54.3286115763326	-12.3589624471008	3.77211194669605	0.694088159234194	0.173578976905537	-0.520509182328657	0.00141950791224911	yes	neg2	chr3:42730619del
chr3	42730617_42730619del	CAGA	C	CCDC13_e13	ENSE00001378910	CCDC13_e13_del41to43	CATCACAGGGGTAAGTGTTATTTCTAGGCCTCGGATGACCGCCCTCTGCCCTCCACCCTGGTCCCAGGTTCTCGGACTCCCCAGAACAAAAAGGCTGGCAGGCACAAGTGTCAGAGATCAAGGCCCTCTGGCAGGCTGCCGAGGTGGAGCGTGACCGGCTCACCGAGTTTGTCACTGTCCTGCAGAAACGGTAACACATGGCACCCAGGGATCTC	MUT5	41	43	3	UCU	∆3nt	∆3nt	Intron up	Intron up	Intron up	123	16.3265306122449	25	32.258064516129	66.6875740234334	47.5239137514941	-19.1636602719393	6.50083968426476	0.694088159234194	-0.0991245340441205	-0.793212693278314	0.00485059253774407	yes	neg2	chr3:42730617_42730619del
chr3	42730619	A	C	CCDC13_e13	ENSE00001378910	CCDC13_e13_T41G	CATCACAGGGGTAAGTGTTATTTCTAGGCCTCGGATGACCGCTGCCCTCTGCCCTCCACCCTGGTCCCAGGTTCTCGGACTCCCCAGAACAAAAAGGCTGGCAGGCACAAGTGTCAGAGATCAAGGCCCTCTGGCAGGCTGCCGAGGTGGAGCGTGACCGGCTCACCGAGTTTGTCACTGTCCTGCAGAAACGGTAACACATGGCACCCAGGGATCTC	MUT5	41	41	1	U	G	sub	Intron up	Intron up	Intron up	123	42.1875	36.3636363636364	58.2089552238806	66.6875740234334	69.763855769839	3.0762817464056	4.17765897312209	0.694088159234194	0.836078012437886	0.141989853203692	0.553257955425996	no	mid	chr3:42730619A>C
chr3	42730618	G	T	CCDC13_e13	ENSE00001378910	CCDC13_e13_C42A	CATCACAGGGGTAAGTGTTATTTCTAGGCCTCGGATGACCTATGCCCTCTGCCCTCCACCCTGGTCCCAGGTTCTCGGACTCCCCAGAACAAAAAGGCTGGCAGGCACAAGTGTCAGAGATCAAGGCCCTCTGGCAGGCTGCCGAGGTGGAGCGTGACCGGCTCACCGAGTTTGTCACTGTCCTGCAGAAACGGTAACACATGGCACCCAGGGATCTC	MUT5	42	42	1	C	A	sub	Intron up	Intron up	Intron up	123	43.5897435897436	15.5555555555556	56.0747663551402	66.6875740234334	68.643090487275	1.9555164638416	3.93164766538634	0.694088159234194	0.783485836823049	0.089397677588855	0.692430576867292	no	mid	chr3:42730618G>T
chr3	42730617	A	T	CCDC13_e13	ENSE00001378910	CCDC13_e13_T43A	CATCACAGGGGTAAGTGTTATTTCTAGGCCTCGGATGACCTCAGCCCTCTGCCCTCCACCCTGGTCCCAGGTTCTCGGACTCCCCAGAACAAAAAGGCTGGCAGGCACAAGTGTCAGAGATCAAGGCCCTCTGGCAGGCTGCCGAGGTGGAGCGTGACCGGCTCACCGAGTTTGTCACTGTCCTGCAGAAACGGTAACACATGGCACCCAGGGATCTC	MUT5	43	43	1	U	A	sub	Intron up	Intron up	Intron up					66.6875740234334				0.694088159234194				no	mid	chr3:42730617A>T
chr3	42730615_42730617del	GGCA	G	CCDC13_e13	ENSE00001378910	CCDC13_e13_del43to45	CATCACAGGGGTAAGTGTTATTTCTAGGCCTCGGATGACCTCCCTCTGCCCTCCACCCTGGTCCCAGGTTCTCGGACTCCCCAGAACAAAAAGGCTGGCAGGCACAAGTGTCAGAGATCAAGGCCCTCTGGCAGGCTGCCGAGGTGGAGCGTGACCGGCTCACCGAGTTTGTCACTGTCCTGCAGAAACGGTAACACATGGCACCCAGGGATCTC	MUT5	43	45	3	UGC	∆3nt	∆3nt	Intron up	Intron up	Intron up	123	28.4671532846715	32.9787234042553	51.3698630136986	66.6875740234334	58.2725408748087	-8.41503314862471	3.76746724976851	0.694088159234194	0.333971581096239	-0.360116578137955	0.0348199687190235	yes	neg1	chr3:42730615_42730617del
chr3	42730616_42730618del	GCAG	G	CCDC13_e13	ENSE00001378910	CCDC13_e13_del42to44	CATCACAGGGGTAAGTGTTATTTCTAGGCCTCGGATGACCTCCCTCTGCCCTCCACCCTGGTCCCAGGTTCTCGGACTCCCCAGAACAAAAAGGCTGGCAGGCACAAGTGTCAGAGATCAAGGCCCTCTGGCAGGCTGCCGAGGTGGAGCGTGACCGGCTCACCGAGTTTGTCACTGTCCTGCAGAAACGGTAACACATGGCACCCAGGGATCTC	MUT5	42	44	3	CUG	∆3nt	∆3nt	Intron up	Intron up	Intron up	123	28.4671532846715	32.9787234042553	51.3698630136986	66.6875740234334	58.2725408748087	-8.41503314862471	3.76746724976851	0.694088159234194	0.333971581096239	-0.360116578137955	0.0348199687190235	yes	neg1	chr3:42730616_42730618del
chr3	42730617	A	G	CCDC13_e13	ENSE00001378910	CCDC13_e13_T43C	CATCACAGGGGTAAGTGTTATTTCTAGGCCTCGGATGACCTCCGCCCTCTGCCCTCCACCCTGGTCCCAGGTTCTCGGACTCCCCAGAACAAAAAGGCTGGCAGGCACAAGTGTCAGAGATCAAGGCCCTCTGGCAGGCTGCCGAGGTGGAGCGTGACCGGCTCACCGAGTTTGTCACTGTCCTGCAGAAACGGTAACACATGGCACCCAGGGATCTC	MUT5	43	43	1	U	C	sub	Intron up	Intron up	Intron up	123	10.8433734939759	9.09090909090909	24.0740740740741	66.6875740234334	34.613956699274	-32.0736173241594	5.67647373768446	0.694088159234194	-0.636051856959226	-1.33014001619342	4.16417115129137e-07	yes	neg3	chr3:42730617A>G
chr3	42730612_42730617del	GAGGGCA	G	CCDC13_e13	ENSE00001378910	CCDC13_e13_del43to48	CATCACAGGGGTAAGTGTTATTTCTAGGCCTCGGATGACCTCCTGCCCTCCACCCTGGTCCCAGGTTCTCGGACTCCCCAGAACAAAAAGGCTGGCAGGCACAAGTGTCAGAGATCAAGGCCCTCTGGCAGGCTGCCGAGGTGGAGCGTGACCGGCTCACCGAGTTTGTCACTGTCCTGCAGAAACGGTAACACATGGCACCCAGGGATCTC	MUT5	43	48	6	UGCCCU	∆6nt	∆6nt	Intron up	Intron up	Intron up	123	10.8108108108108	24	37.1134020618557	66.6875740234334	42.1147846629867	-24.5727893604467	6.14189123238535	0.694088159234194	-0.318063145051339	-1.01215130428553	0.000155109057192121	yes	neg3	chr3:42730612_42730617del
chr3	42730617del	CA	C	CCDC13_e13	ENSE00001378910	CCDC13_e13_del43to43	CATCACAGGGGTAAGTGTTATTTCTAGGCCTCGGATGACCTCGCCCTCTGCCCTCCACCCTGGTCCCAGGTTCTCGGACTCCCCAGAACAAAAAGGCTGGCAGGCACAAGTGTCAGAGATCAAGGCCCTCTGGCAGGCTGCCGAGGTGGAGCGTGACCGGCTCACCGAGTTTGTCACTGTCCTGCAGAAACGGTAACACATGGCACCCAGGGATCTC	MUT5	43	43	1	U	∆1nt	∆1nt	Intron up	Intron up	Intron up	123	24.4897959183673	17.4603174603175	51.9125683060109	66.6875740234334	53.2164280825527	-13.4711459408807	3.89650222087721	0.694088159234194	0.128835033329279	-0.565253125904915	0.000732295756050183	yes	neg2	chr3:42730617del
chr3	42730617	A	C	CCDC13_e13	ENSE00001378910	CCDC13_e13_T43G	CATCACAGGGGTAAGTGTTATTTCTAGGCCTCGGATGACCTCGGCCCTCTGCCCTCCACCCTGGTCCCAGGTTCTCGGACTCCCCAGAACAAAAAGGCTGGCAGGCACAAGTGTCAGAGATCAAGGCCCTCTGGCAGGCTGCCGAGGTGGAGCGTGACCGGCTCACCGAGTTTGTCACTGTCCTGCAGAAACGGTAACACATGGCACCCAGGGATCTC	MUT5	43	43	1	U	G	sub	Intron up	Intron up	Intron up	123	12.8571428571429	6.25	26.3888888888889	66.6875740234334	37.783378640374	-28.9041953830594	6.03907221720507	0.694088159234194	-0.498752901065948	-1.19284106030014	1.07874456922366e-05	yes	neg3	chr3:42730617A>C
chr3	42730597_42730617del	CCAGGGTGGAGGGCAGAGGGCA	C	CCDC13_e13	ENSE00001378910	CCDC13_e13_del43to63	CATCACAGGGGTAAGTGTTATTTCTAGGCCTCGGATGACCTCGTCCCAGGTTCTCGGACTCCCCAGAACAAAAAGGCTGGCAGGCACAAGTGTCAGAGATCAAGGCCCTCTGGCAGGCTGCCGAGGTGGAGCGTGACCGGCTCACCGAGTTTGTCACTGTCCTGCAGAAACGGTAACACATGGCACCCAGGGATCTC	MUT5	43	63	21	UGCCCUCUGCCCUCCACCCUG	∆21nt	∆21nt	Intron up	Intron up	Intron up	123	0	0	0	66.6875740234334	1.35149582566511	-65.3360781977683	0.916581524641771	0.694088159234194	-4.29035107133557	-4.98443923056976	2.89561671748924e-12	yes	neg5	chr3:42730597_42730617del
chr3	42730616	C	T	CCDC13_e13	ENSE00001378910	CCDC13_e13_G44A	CATCACAGGGGTAAGTGTTATTTCTAGGCCTCGGATGACCTCTACCCTCTGCCCTCCACCCTGGTCCCAGGTTCTCGGACTCCCCAGAACAAAAAGGCTGGCAGGCACAAGTGTCAGAGATCAAGGCCCTCTGGCAGGCTGCCGAGGTGGAGCGTGACCGGCTCACCGAGTTTGTCACTGTCCTGCAGAAACGGTAACACATGGCACCCAGGGATCTC	MUT5	44	44	1	G	A	sub	Intron up	Intron up	Intron up	123	25	33.3333333333333	45.8333333333333	66.6875740234334	59.6671535608075	-7.02042046262591	7.55784681329145	0.694088159234194	0.391615492276137	-0.302472666958057	0.407952473706031	no	mid	chr3:42730616C>T
chr3	42730616	C	G	CCDC13_e13	ENSE00001378910	CCDC13_e13_G44C	CATCACAGGGGTAAGTGTTATTTCTAGGCCTCGGATGACCTCTCCCCTCTGCCCTCCACCCTGGTCCCAGGTTCTCGGACTCCCCAGAACAAAAAGGCTGGCAGGCACAAGTGTCAGAGATCAAGGCCCTCTGGCAGGCTGCCGAGGTGGAGCGTGACCGGCTCACCGAGTTTGTCACTGTCCTGCAGAAACGGTAACACATGGCACCCAGGGATCTC	MUT5	44	44	1	G	C	sub	Intron up	Intron up	Intron up	123	54.3478260869565	32.8571428571429	70.7070707070707	66.6875740234334	77.0138702341004	10.326296210667	2.99611664201947	0.694088159234194	1.20909455817948	0.515006398945286	0.00485059253774407	yes	pos2	chr3:42730616C>G
chr3	42730616del	GC	G	CCDC13_e13	ENSE00001378910	CCDC13_e13_del44to44	CATCACAGGGGTAAGTGTTATTTCTAGGCCTCGGATGACCTCTCCCTCTGCCCTCCACCCTGGTCCCAGGTTCTCGGACTCCCCAGAACAAAAAGGCTGGCAGGCACAAGTGTCAGAGATCAAGGCCCTCTGGCAGGCTGCCGAGGTGGAGCGTGACCGGCTCACCGAGTTTGTCACTGTCCTGCAGAAACGGTAACACATGGCACCCAGGGATCTC	MUT5	44	44	1	G	∆1nt	∆1nt	Intron up	Intron up	Intron up	123	45.3488372093023	30.5084745762712	66.6666666666667	66.6875740234334	71.690773521707	5.00319949827359	3.53114312870047	0.694088159234194	0.929174282136876	0.235086122902682	0.236515062831532	no	mid	chr3:42730616del
chr3	42730614_42730616del	GGGC	G	CCDC13_e13	ENSE00001378910	CCDC13_e13_del44to46	CATCACAGGGGTAAGTGTTATTTCTAGGCCTCGGATGACCTCTCTCTGCCCTCCACCCTGGTCCCAGGTTCTCGGACTCCCCAGAACAAAAAGGCTGGCAGGCACAAGTGTCAGAGATCAAGGCCCTCTGGCAGGCTGCCGAGGTGGAGCGTGACCGGCTCACCGAGTTTGTCACTGTCCTGCAGAAACGGTAACACATGGCACCCAGGGATCTC	MUT5	44	46	3	GCC	∆3nt	∆3nt	Intron up	Intron up	Intron up	123	68.9655172413793	68.421052631579	56.6666666666667	66.6875740234334	83.6714348661041	16.9838608426707	3.78873060411087	0.694088159234194	1.63398160302661	0.939893443792416	0.00157058772605349	yes	pos2	chr3:42730614_42730616del
chr3	42730615	G	T	CCDC13_e13	ENSE00001378910	CCDC13_e13_C45A	CATCACAGGGGTAAGTGTTATTTCTAGGCCTCGGATGACCTCTGACCTCTGCCCTCCACCCTGGTCCCAGGTTCTCGGACTCCCCAGAACAAAAAGGCTGGCAGGCACAAGTGTCAGAGATCAAGGCCCTCTGGCAGGCTGCCGAGGTGGAGCGTGACCGGCTCACCGAGTTTGTCACTGTCCTGCAGAAACGGTAACACATGGCACCCAGGGATCTC	MUT5	45	45	1	C	A	sub	Intron up	Intron up	Intron up					66.6875740234334				0.694088159234194				no	mid	chr3:42730615G>T
chr3	42730614	G	T	CCDC13_e13	ENSE00001378910	CCDC13_e13_C46A	CATCACAGGGGTAAGTGTTATTTCTAGGCCTCGGATGACCTCTGCACTCTGCCCTCCACCCTGGTCCCAGGTTCTCGGACTCCCCAGAACAAAAAGGCTGGCAGGCACAAGTGTCAGAGATCAAGGCCCTCTGGCAGGCTGCCGAGGTGGAGCGTGACCGGCTCACCGAGTTTGTCACTGTCCTGCAGAAACGGTAACACATGGCACCCAGGGATCTC	MUT5	46	46	1	C	A	sub	Intron up	Intron up	Intron up					66.6875740234334				0.694088159234194				no	mid	chr3:42730614G>T
chr3	42730613	G	T	CCDC13_e13	ENSE00001378910	CCDC13_e13_C47A	CATCACAGGGGTAAGTGTTATTTCTAGGCCTCGGATGACCTCTGCCATCTGCCCTCCACCCTGGTCCCAGGTTCTCGGACTCCCCAGAACAAAAAGGCTGGCAGGCACAAGTGTCAGAGATCAAGGCCCTCTGGCAGGCTGCCGAGGTGGAGCGTGACCGGCTCACCGAGTTTGTCACTGTCCTGCAGAAACGGTAACACATGGCACCCAGGGATCTC	MUT5	47	47	1	C	A	sub	Intron up	Intron up	Intron up	123	27.4336283185841	17.910447761194	39.0804597701149	66.6875740234334	55.159987135153	-11.5275868882804	4.21576675723927	0.694088159234194	0.207136934587732	-0.486951224646462	0.00837430677984013	yes	neg1	chr3:42730613G>T
chr3	42730612	A	T	CCDC13_e13	ENSE00001378910	CCDC13_e13_T48A	CATCACAGGGGTAAGTGTTATTTCTAGGCCTCGGATGACCTCTGCCCACTGCCCTCCACCCTGGTCCCAGGTTCTCGGACTCCCCAGAACAAAAAGGCTGGCAGGCACAAGTGTCAGAGATCAAGGCCCTCTGGCAGGCTGCCGAGGTGGAGCGTGACCGGCTCACCGAGTTTGTCACTGTCCTGCAGAAACGGTAACACATGGCACCCAGGGATCTC	MUT5	48	48	1	U	A	sub	Intron up	Intron up	Intron up	123	8.88888888888889	3.27868852459016	12.7272727272727	66.6875740234334	26.1531121316176	-40.5344618918158	3.58326014603294	0.694088159234194	-1.03802567263626	-1.73211383187045	1.74307772083451e-19	yes	neg3	chr3:42730612A>T
chr3	42730592_42730612del	TGGGACCAGGGTGGAGGGCAGA	T	CCDC13_e13	ENSE00001378910	CCDC13_e13_del48to68	CATCACAGGGGTAAGTGTTATTTCTAGGCCTCGGATGACCTCTGCCCAGGTTCTCGGACTCCCCAGAACAAAAAGGCTGGCAGGCACAAGTGTCAGAGATCAAGGCCCTCTGGCAGGCTGCCGAGGTGGAGCGTGACCGGCTCACCGAGTTTGTCACTGTCCTGCAGAAACGGTAACACATGGCACCCAGGGATCTC	MUT5	48	68	21	UCUGCCCUCCACCCUGGUCCC	∆21nt	∆21nt	3'SS	Intron up	Intron up					66.6875740234334				0.694088159234194				no	mid	chr3:42730592_42730612del
chr3	42730593_42730613del	GGGACCAGGGTGGAGGGCAGAG	G	CCDC13_e13	ENSE00001378910	CCDC13_e13_del47to67	CATCACAGGGGTAAGTGTTATTTCTAGGCCTCGGATGACCTCTGCCCAGGTTCTCGGACTCCCCAGAACAAAAAGGCTGGCAGGCACAAGTGTCAGAGATCAAGGCCCTCTGGCAGGCTGCCGAGGTGGAGCGTGACCGGCTCACCGAGTTTGTCACTGTCCTGCAGAAACGGTAACACATGGCACCCAGGGATCTC	MUT5	47	67	21	CUCUGCCCUCCACCCUGGUCC	∆21nt	∆21nt	3'SS	Intron up	Intron up					66.6875740234334				0.694088159234194				no	mid	chr3:42730593_42730613del
chr3	42730594_42730614del	GGACCAGGGTGGAGGGCAGAGG	G	CCDC13_e13	ENSE00001378910	CCDC13_e13_del46to66	CATCACAGGGGTAAGTGTTATTTCTAGGCCTCGGATGACCTCTGCCCAGGTTCTCGGACTCCCCAGAACAAAAAGGCTGGCAGGCACAAGTGTCAGAGATCAAGGCCCTCTGGCAGGCTGCCGAGGTGGAGCGTGACCGGCTCACCGAGTTTGTCACTGTCCTGCAGAAACGGTAACACATGGCACCCAGGGATCTC	MUT5	46	66	21	CCUCUGCCCUCCACCCUGGUC	∆21nt	∆21nt	Intron up	Intron up	Intron up					66.6875740234334				0.694088159234194				no	mid	chr3:42730594_42730614del
chr3	42730595_42730615del	GACCAGGGTGGAGGGCAGAGGG	G	CCDC13_e13	ENSE00001378910	CCDC13_e13_del45to65	CATCACAGGGGTAAGTGTTATTTCTAGGCCTCGGATGACCTCTGCCCAGGTTCTCGGACTCCCCAGAACAAAAAGGCTGGCAGGCACAAGTGTCAGAGATCAAGGCCCTCTGGCAGGCTGCCGAGGTGGAGCGTGACCGGCTCACCGAGTTTGTCACTGTCCTGCAGAAACGGTAACACATGGCACCCAGGGATCTC	MUT5	45	65	21	CCCUCUGCCCUCCACCCUGGU	∆21nt	∆21nt	Intron up	Intron up	Intron up					66.6875740234334				0.694088159234194				no	mid	chr3:42730595_42730615del
chr3	42730612	A	G	CCDC13_e13	ENSE00001378910	CCDC13_e13_T48C	CATCACAGGGGTAAGTGTTATTTCTAGGCCTCGGATGACCTCTGCCCCCTGCCCTCCACCCTGGTCCCAGGTTCTCGGACTCCCCAGAACAAAAAGGCTGGCAGGCACAAGTGTCAGAGATCAAGGCCCTCTGGCAGGCTGCCGAGGTGGAGCGTGACCGGCTCACCGAGTTTGTCACTGTCCTGCAGAAACGGTAACACATGGCACCCAGGGATCTC	MUT5	48	48	1	U	C	sub	Intron up	Intron up	Intron up	123	8.36431226765799	10.9859154929577	22.9437229437229	66.6875740234334	27.0086486439375	-39.6789253794959	2.57713096357883	0.694088159234194	-0.99418382469662	-1.68827198393081	5.68952177527032e-36	yes	neg3	chr3:42730612A>G
chr3	42730607_42730612del	GGGCAGA	G	CCDC13_e13	ENSE00001378910	CCDC13_e13_del48to53	CATCACAGGGGTAAGTGTTATTTCTAGGCCTCGGATGACCTCTGCCCCTCCACCCTGGTCCCAGGTTCTCGGACTCCCCAGAACAAAAAGGCTGGCAGGCACAAGTGTCAGAGATCAAGGCCCTCTGGCAGGCTGCCGAGGTGGAGCGTGACCGGCTCACCGAGTTTGTCACTGTCCTGCAGAAACGGTAACACATGGCACCCAGGGATCTC	MUT5	48	53	6	UCUGCC	∆6nt	∆6nt	Intron up	Intron up	Intron up	123	23.8095238095238	25	43.3333333333333	66.6875740234334	57.687936324647	-8.9996376987864	7.77250149222678	0.694088159234194	0.309975837162197	-0.384112322071997	0.29371742623386	no	mid	chr3:42730607_42730612del
chr3	42730608_42730613del	GGCAGAG	G	CCDC13_e13	ENSE00001378910	CCDC13_e13_del47to52	CATCACAGGGGTAAGTGTTATTTCTAGGCCTCGGATGACCTCTGCCCCTCCACCCTGGTCCCAGGTTCTCGGACTCCCCAGAACAAAAAGGCTGGCAGGCACAAGTGTCAGAGATCAAGGCCCTCTGGCAGGCTGCCGAGGTGGAGCGTGACCGGCTCACCGAGTTTGTCACTGTCCTGCAGAAACGGTAACACATGGCACCCAGGGATCTC	MUT5	47	52	6	CUCUGC	∆6nt	∆6nt	Intron up	Intron up	Intron up	123	23.8095238095238	25	43.3333333333333	66.6875740234334	57.687936324647	-8.9996376987864	7.77250149222678	0.694088159234194	0.309975837162197	-0.384112322071997	0.29371742623386	no	mid	chr3:42730608_42730613del
chr3	42730609_42730614del	GCAGAGG	G	CCDC13_e13	ENSE00001378910	CCDC13_e13_del46to51	CATCACAGGGGTAAGTGTTATTTCTAGGCCTCGGATGACCTCTGCCCCTCCACCCTGGTCCCAGGTTCTCGGACTCCCCAGAACAAAAAGGCTGGCAGGCACAAGTGTCAGAGATCAAGGCCCTCTGGCAGGCTGCCGAGGTGGAGCGTGACCGGCTCACCGAGTTTGTCACTGTCCTGCAGAAACGGTAACACATGGCACCCAGGGATCTC	MUT5	46	51	6	CCUCUG	∆6nt	∆6nt	Intron up	Intron up	Intron up	123	23.8095238095238	25	43.3333333333333	66.6875740234334	57.687936324647	-8.9996376987864	7.77250149222678	0.694088159234194	0.309975837162197	-0.384112322071997	0.29371742623386	no	mid	chr3:42730609_42730614del
chr3	42730612del	GA	G	CCDC13_e13	ENSE00001378910	CCDC13_e13_del48to48	CATCACAGGGGTAAGTGTTATTTCTAGGCCTCGGATGACCTCTGCCCCTGCCCTCCACCCTGGTCCCAGGTTCTCGGACTCCCCAGAACAAAAAGGCTGGCAGGCACAAGTGTCAGAGATCAAGGCCCTCTGGCAGGCTGCCGAGGTGGAGCGTGACCGGCTCACCGAGTTTGTCACTGTCCTGCAGAAACGGTAACACATGGCACCCAGGGATCTC	MUT5	48	48	1	U	∆1nt	∆1nt	Intron up	Intron up	Intron up	123	9.21348314606742	8.57142857142857	19.0255220417633	66.6875740234334	28.2238966784439	-38.4636773449895	2.76545868093509	0.694088159234194	-0.933382578788559	-1.62747073802275	5.61478015605836e-31	yes	neg3	chr3:42730612del
chr3	42730610_42730612del	CAGA	C	CCDC13_e13	ENSE00001378910	CCDC13_e13_del48to50	CATCACAGGGGTAAGTGTTATTTCTAGGCCTCGGATGACCTCTGCCCGCCCTCCACCCTGGTCCCAGGTTCTCGGACTCCCCAGAACAAAAAGGCTGGCAGGCACAAGTGTCAGAGATCAAGGCCCTCTGGCAGGCTGCCGAGGTGGAGCGTGACCGGCTCACCGAGTTTGTCACTGTCCTGCAGAAACGGTAACACATGGCACCCAGGGATCTC	MUT5	48	50	3	UCU	∆3nt	∆3nt	Intron up	Intron up	Intron up	123	11.1716621253406	8.33333333333333	16.8292682926829	66.6875740234334	31.5092415428322	-35.1783324806012	2.97803937669187	0.694088159234194	-0.776417938017006	-1.4705060972512	4.42926167794012e-25	yes	neg3	chr3:42730610_42730612del
chr3	42730612	A	C	CCDC13_e13	ENSE00001378910	CCDC13_e13_T48G	CATCACAGGGGTAAGTGTTATTTCTAGGCCTCGGATGACCTCTGCCCGCTGCCCTCCACCCTGGTCCCAGGTTCTCGGACTCCCCAGAACAAAAAGGCTGGCAGGCACAAGTGTCAGAGATCAAGGCCCTCTGGCAGGCTGCCGAGGTGGAGCGTGACCGGCTCACCGAGTTTGTCACTGTCCTGCAGAAACGGTAACACATGGCACCCAGGGATCTC	MUT5	48	48	1	U	G	sub	Intron up	Intron up	Intron up					66.6875740234334				0.694088159234194				no	mid	chr3:42730612A>C
chr3	42730611	G	T	CCDC13_e13	ENSE00001378910	CCDC13_e13_C49A	CATCACAGGGGTAAGTGTTATTTCTAGGCCTCGGATGACCTCTGCCCTATGCCCTCCACCCTGGTCCCAGGTTCTCGGACTCCCCAGAACAAAAAGGCTGGCAGGCACAAGTGTCAGAGATCAAGGCCCTCTGGCAGGCTGCCGAGGTGGAGCGTGACCGGCTCACCGAGTTTGTCACTGTCCTGCAGAAACGGTAACACATGGCACCCAGGGATCTC	MUT5	49	49	1	C	A	sub	Intron up	Intron up	Intron up					66.6875740234334				0.694088159234194				no	mid	chr3:42730611G>T
chr3	42730610	A	T	CCDC13_e13	ENSE00001378910	CCDC13_e13_T50A	CATCACAGGGGTAAGTGTTATTTCTAGGCCTCGGATGACCTCTGCCCTCAGCCCTCCACCCTGGTCCCAGGTTCTCGGACTCCCCAGAACAAAAAGGCTGGCAGGCACAAGTGTCAGAGATCAAGGCCCTCTGGCAGGCTGCCGAGGTGGAGCGTGACCGGCTCACCGAGTTTGTCACTGTCCTGCAGAAACGGTAACACATGGCACCCAGGGATCTC	MUT5	50	50	1	U	A	sub	Intron up	Intron up	Intron up	123	0	0.526315789473684	0	66.6875740234334	3.17757083605306	-63.5100031873804	1.84077530075531	0.694088159234194	-3.41676165683458	-4.11084981606877	3.79667450620183e-11	yes	neg5	chr3:42730610A>T
chr3	42730605_42730610del	GAGGGCA	G	CCDC13_e13	ENSE00001378910	CCDC13_e13_del50to55	CATCACAGGGGTAAGTGTTATTTCTAGGCCTCGGATGACCTCTGCCCTCCCACCCTGGTCCCAGGTTCTCGGACTCCCCAGAACAAAAAGGCTGGCAGGCACAAGTGTCAGAGATCAAGGCCCTCTGGCAGGCTGCCGAGGTGGAGCGTGACCGGCTCACCGAGTTTGTCACTGTCCTGCAGAAACGGTAACACATGGCACCCAGGGATCTC	MUT5	50	55	6	UGCCCU	∆6nt	∆6nt	Intron up	Intron up	Intron up	123	42.962962962963	32.0512820512821	44.4444444444444	66.6875740234334	68.7439706036108	2.0563965801774	3.11337085019325	0.694088159234194	0.788176734133463	0.094088574899269	0.593794376107432	no	mid	chr3:42730605_42730610del
chr3	42730608_42730610del	GGCA	G	CCDC13_e13	ENSE00001378910	CCDC13_e13_del50to52	CATCACAGGGGTAAGTGTTATTTCTAGGCCTCGGATGACCTCTGCCCTCCCTCCACCCTGGTCCCAGGTTCTCGGACTCCCCAGAACAAAAAGGCTGGCAGGCACAAGTGTCAGAGATCAAGGCCCTCTGGCAGGCTGCCGAGGTGGAGCGTGACCGGCTCACCGAGTTTGTCACTGTCCTGCAGAAACGGTAACACATGGCACCCAGGGATCTC	MUT5	50	52	3	UGC	∆3nt	∆3nt	Intron up	Intron up	Intron up	123	38.8888888888889	76.9230769230769	61.9047619047619	66.6875740234334	75.2742332758657	8.5866592524323	5.96219579101532	0.694088159234194	1.11329200157063	0.419203842336436	0.252289592269554	no	mid	chr3:42730608_42730610del
chr3	42730609_42730611del	GCAG	G	CCDC13_e13	ENSE00001378910	CCDC13_e13_del49to51	CATCACAGGGGTAAGTGTTATTTCTAGGCCTCGGATGACCTCTGCCCTCCCTCCACCCTGGTCCCAGGTTCTCGGACTCCCCAGAACAAAAAGGCTGGCAGGCACAAGTGTCAGAGATCAAGGCCCTCTGGCAGGCTGCCGAGGTGGAGCGTGACCGGCTCACCGAGTTTGTCACTGTCCTGCAGAAACGGTAACACATGGCACCCAGGGATCTC	MUT5	49	51	3	CUG	∆3nt	∆3nt	Intron up	Intron up	Intron up	123	38.8888888888889	76.9230769230769	61.9047619047619	66.6875740234334	75.2742332758657	8.5866592524323	5.96219579101532	0.694088159234194	1.11329200157063	0.419203842336436	0.252289592269554	no	mid	chr3:42730609_42730611del
chr3	42730610	A	G	CCDC13_e13	ENSE00001378910	CCDC13_e13_T50C	CATCACAGGGGTAAGTGTTATTTCTAGGCCTCGGATGACCTCTGCCCTCCGCCCTCCACCCTGGTCCCAGGTTCTCGGACTCCCCAGAACAAAAAGGCTGGCAGGCACAAGTGTCAGAGATCAAGGCCCTCTGGCAGGCTGCCGAGGTGGAGCGTGACCGGCTCACCGAGTTTGTCACTGTCCTGCAGAAACGGTAACACATGGCACCCAGGGATCTC	MUT5	50	50	1	U	C	sub	Intron up	Intron up	Intron up	123	13.265306122449	10.6382978723404	25.5102040816327	66.6875740234334	37.7176623770767	-28.9699116463567	5.16047409130267	0.694088159234194	-0.501549397539464	-1.19563755677366	2.03246259116945e-07	yes	neg3	chr3:42730610A>G
chr3	42730610del	CA	C	CCDC13_e13	ENSE00001378910	CCDC13_e13_del50to50	CATCACAGGGGTAAGTGTTATTTCTAGGCCTCGGATGACCTCTGCCCTCGCCCTCCACCCTGGTCCCAGGTTCTCGGACTCCCCAGAACAAAAAGGCTGGCAGGCACAAGTGTCAGAGATCAAGGCCCTCTGGCAGGCTGCCGAGGTGGAGCGTGACCGGCTCACCGAGTTTGTCACTGTCCTGCAGAAACGGTAACACATGGCACCCAGGGATCTC	MUT5	50	50	1	U	∆1nt	∆1nt	Intron up	Intron up	Intron up					66.6875740234334				0.694088159234194				no	mid	chr3:42730610del
chr3	42730610	A	C	CCDC13_e13	ENSE00001378910	CCDC13_e13_T50G	CATCACAGGGGTAAGTGTTATTTCTAGGCCTCGGATGACCTCTGCCCTCGGCCCTCCACCCTGGTCCCAGGTTCTCGGACTCCCCAGAACAAAAAGGCTGGCAGGCACAAGTGTCAGAGATCAAGGCCCTCTGGCAGGCTGCCGAGGTGGAGCGTGACCGGCTCACCGAGTTTGTCACTGTCCTGCAGAAACGGTAACACATGGCACCCAGGGATCTC	MUT5	50	50	1	U	G	sub	Intron up	Intron up	Intron up	123	0	16.6666666666667	33.3333333333333	66.6875740234334	43.8300927770051	-22.8574812464283	13.9369112527946	0.694088159234194	-0.248060523649772	-0.942148682883966	0.142048771536337	no	mid	chr3:42730610A>C
chr3	42730590_42730610del	CCTGGGACCAGGGTGGAGGGCA	C	CCDC13_e13	ENSE00001378910	CCDC13_e13_del50to70	CATCACAGGGGTAAGTGTTATTTCTAGGCCTCGGATGACCTCTGCCCTCGTTCTCGGACTCCCCAGAACAAAAAGGCTGGCAGGCACAAGTGTCAGAGATCAAGGCCCTCTGGCAGGCTGCCGAGGTGGAGCGTGACCGGCTCACCGAGTTTGTCACTGTCCTGCAGAAACGGTAACACATGGCACCCAGGGATCTC	MUT5	50	70	21	UGCCCUCCACCCUGGUCCCAG	∆21nt	∆21nt	3'SS	Intron up	Intron up	123	0	0.364963503649635	0	66.6875740234334	1.64739437715514	-65.0401796462783	0.899463789133126	0.694088159234194	-4.08936416349706	-4.78345232273125	8.44881560609892e-17	yes	neg5	chr3:42730590_42730610del
chr3	42730609	C	T	CCDC13_e13	ENSE00001378910	CCDC13_e13_G51A	CATCACAGGGGTAAGTGTTATTTCTAGGCCTCGGATGACCTCTGCCCTCTACCCTCCACCCTGGTCCCAGGTTCTCGGACTCCCCAGAACAAAAAGGCTGGCAGGCACAAGTGTCAGAGATCAAGGCCCTCTGGCAGGCTGCCGAGGTGGAGCGTGACCGGCTCACCGAGTTTGTCACTGTCCTGCAGAAACGGTAACACATGGCACCCAGGGATCTC	MUT5	51	51	1	G	A	sub	Intron up	Intron up	Intron up	123	51.9230769230769	50.9433962264151	61.4457831325301	66.6875740234334	76.4079284544528	9.72035443101939	3.78229777032504	0.694088159234194	1.17517576224264	0.481087603008446	0.0373157990753248	yes	pos1	chr3:42730609C>T
chr3	42730604_42730609del	GGAGGGC	G	CCDC13_e13	ENSE00001378910	CCDC13_e13_del51to56	CATCACAGGGGTAAGTGTTATTTCTAGGCCTCGGATGACCTCTGCCCTCTCACCCTGGTCCCAGGTTCTCGGACTCCCCAGAACAAAAAGGCTGGCAGGCACAAGTGTCAGAGATCAAGGCCCTCTGGCAGGCTGCCGAGGTGGAGCGTGACCGGCTCACCGAGTTTGTCACTGTCCTGCAGAAACGGTAACACATGGCACCCAGGGATCTC	MUT5	51	56	6	GCCCUC	∆6nt	∆6nt	Intron up	Intron up	Intron up	123	67.9012345679012	67.7966101694915	80.1526717557252	66.6875740234334	85.7197914641345	19.0322174407011	2.28982591064356	0.694088159234194	1.79220917768943	1.09812101845524	1.92326847577754e-08	yes	pos3	chr3:42730604_42730609del
chr3	42730609	C	G	CCDC13_e13	ENSE00001378910	CCDC13_e13_G51C	CATCACAGGGGTAAGTGTTATTTCTAGGCCTCGGATGACCTCTGCCCTCTCCCCTCCACCCTGGTCCCAGGTTCTCGGACTCCCCAGAACAAAAAGGCTGGCAGGCACAAGTGTCAGAGATCAAGGCCCTCTGGCAGGCTGCCGAGGTGGAGCGTGACCGGCTCACCGAGTTTGTCACTGTCCTGCAGAAACGGTAACACATGGCACCCAGGGATCTC	MUT5	51	51	1	G	C	sub	Intron up	Intron up	Intron up	123	62.8205128205128	46.031746031746	76.9911504424779	66.6875740234334	82.2318476293604	15.544273605927	2.70121744329845	0.694088159234194	1.53213500565243	0.838046846418236	1.79549873011011e-05	yes	pos2	chr3:42730609C>G
chr3	42730609del	GC	G	CCDC13_e13	ENSE00001378910	CCDC13_e13_del51to51	CATCACAGGGGTAAGTGTTATTTCTAGGCCTCGGATGACCTCTGCCCTCTCCCTCCACCCTGGTCCCAGGTTCTCGGACTCCCCAGAACAAAAAGGCTGGCAGGCACAAGTGTCAGAGATCAAGGCCCTCTGGCAGGCTGCCGAGGTGGAGCGTGACCGGCTCACCGAGTTTGTCACTGTCCTGCAGAAACGGTAACACATGGCACCCAGGGATCTC	MUT5	51	51	1	G	∆1nt	∆1nt	Intron up	Intron up	Intron up	123	72.7272727272727	70	64.2857142857143	66.6875740234334	84.5418840085318	17.8543099850984	5.03493053023166	0.694088159234194	1.69911290799044	1.00502474875625	0.0168785207860884	yes	pos3	chr3:42730609del
chr3	42730607_42730609del	GGGC	G	CCDC13_e13	ENSE00001378910	CCDC13_e13_del51to53	CATCACAGGGGTAAGTGTTATTTCTAGGCCTCGGATGACCTCTGCCCTCTCTCCACCCTGGTCCCAGGTTCTCGGACTCCCCAGAACAAAAAGGCTGGCAGGCACAAGTGTCAGAGATCAAGGCCCTCTGGCAGGCTGCCGAGGTGGAGCGTGACCGGCTCACCGAGTTTGTCACTGTCCTGCAGAAACGGTAACACATGGCACCCAGGGATCTC	MUT5	51	53	3	GCC	∆3nt	∆3nt	Intron up	Intron up	Intron up					66.6875740234334				0.694088159234194				no	mid	chr3:42730607_42730609del
chr3	42730603_42730608del	TGGAGGG	T	CCDC13_e13	ENSE00001378910	CCDC13_e13_del52to57	CATCACAGGGGTAAGTGTTATTTCTAGGCCTCGGATGACCTCTGCCCTCTGACCCTGGTCCCAGGTTCTCGGACTCCCCAGAACAAAAAGGCTGGCAGGCACAAGTGTCAGAGATCAAGGCCCTCTGGCAGGCTGCCGAGGTGGAGCGTGACCGGCTCACCGAGTTTGTCACTGTCCTGCAGAAACGGTAACACATGGCACCCAGGGATCTC	MUT5	52	57	6	CCCUCC	∆6nt	∆6nt	Intron up	Intron up	Intron up	123	50.5882352941176	36.734693877551	60	66.6875740234334	74.5246642250815	7.8370902016481	3.31656230895195	0.694088159234194	1.07341937443211	0.379331215197916	0.049708786960309	yes	pos1	chr3:42730603_42730608del
chr3	42730608	G	T	CCDC13_e13	ENSE00001378910	CCDC13_e13_C52A	CATCACAGGGGTAAGTGTTATTTCTAGGCCTCGGATGACCTCTGCCCTCTGACCTCCACCCTGGTCCCAGGTTCTCGGACTCCCCAGAACAAAAAGGCTGGCAGGCACAAGTGTCAGAGATCAAGGCCCTCTGGCAGGCTGCCGAGGTGGAGCGTGACCGGCTCACCGAGTTTGTCACTGTCCTGCAGAAACGGTAACACATGGCACCCAGGGATCTC	MUT5	52	52	1	C	A	sub	Intron up	Intron up	Intron up	123	17.6211453744493	19.327731092437	33.6134453781513	66.6875740234334	43.8767370800216	-22.8108369434118	3.54731624871526	0.694088159234194	-0.246166122812874	-0.940254282047068	3.79765093017831e-10	yes	neg2	chr3:42730608G>T
chr3	42730607	G	T	CCDC13_e13	ENSE00001378910	CCDC13_e13_C53A	CATCACAGGGGTAAGTGTTATTTCTAGGCCTCGGATGACCTCTGCCCTCTGCACTCCACCCTGGTCCCAGGTTCTCGGACTCCCCAGAACAAAAAGGCTGGCAGGCACAAGTGTCAGAGATCAAGGCCCTCTGGCAGGCTGCCGAGGTGGAGCGTGACCGGCTCACCGAGTTTGTCACTGTCCTGCAGAAACGGTAACACATGGCACCCAGGGATCTC	MUT5	53	53	1	C	A	sub	Intron up	Intron up	Intron up					66.6875740234334				0.694088159234194				no	mid	chr3:42730607G>T
chr3	42730606	G	T	CCDC13_e13	ENSE00001378910	CCDC13_e13_C54A	CATCACAGGGGTAAGTGTTATTTCTAGGCCTCGGATGACCTCTGCCCTCTGCCATCCACCCTGGTCCCAGGTTCTCGGACTCCCCAGAACAAAAAGGCTGGCAGGCACAAGTGTCAGAGATCAAGGCCCTCTGGCAGGCTGCCGAGGTGGAGCGTGACCGGCTCACCGAGTTTGTCACTGTCCTGCAGAAACGGTAACACATGGCACCCAGGGATCTC	MUT5	54	54	1	C	A	sub	Intron up	Intron up	Intron up	123	12.8712871287129	10.8695652173913	25	66.6875740234334	37.2062190756168	-29.4813549478166	5.11930211802917	0.694088159234194	-0.523380111945623	-1.21746827117982	1.10637434455839e-07	yes	neg3	chr3:42730606G>T
chr3	42730605	A	T	CCDC13_e13	ENSE00001378910	CCDC13_e13_T55A	CATCACAGGGGTAAGTGTTATTTCTAGGCCTCGGATGACCTCTGCCCTCTGCCCACCACCCTGGTCCCAGGTTCTCGGACTCCCCAGAACAAAAAGGCTGGCAGGCACAAGTGTCAGAGATCAAGGCCCTCTGGCAGGCTGCCGAGGTGGAGCGTGACCGGCTCACCGAGTTTGTCACTGTCCTGCAGAAACGGTAACACATGGCACCCAGGGATCTC	MUT5	55	55	1	U	A	sub	Intron up	Intron up	Intron up	123	16.2162162162162	6.97674418604651	27.9475982532751	66.6875740234334	40.0365445595173	-26.6510294639161	3.60442261468998	0.694088159234194	-0.403942649657384	-1.09803080889158	2.05198235050003e-12	yes	neg3	chr3:42730605A>T
chr3	42730603_42730605del	TGGA	T	CCDC13_e13	ENSE00001378910	CCDC13_e13_del55to57	CATCACAGGGGTAAGTGTTATTTCTAGGCCTCGGATGACCTCTGCCCTCTGCCCACCCTGGTCCCAGGTTCTCGGACTCCCCAGAACAAAAAGGCTGGCAGGCACAAGTGTCAGAGATCAAGGCCCTCTGGCAGGCTGCCGAGGTGGAGCGTGACCGGCTCACCGAGTTTGTCACTGTCCTGCAGAAACGGTAACACATGGCACCCAGGGATCTC	MUT5	55	57	3	UCC	∆3nt	∆3nt	Intron up	Intron up	Intron up					66.6875740234334				0.694088159234194				no	mid	chr3:42730603_42730605del
chr3	42730604_42730606del	GGAG	G	CCDC13_e13	ENSE00001378910	CCDC13_e13_del54to56	CATCACAGGGGTAAGTGTTATTTCTAGGCCTCGGATGACCTCTGCCCTCTGCCCACCCTGGTCCCAGGTTCTCGGACTCCCCAGAACAAAAAGGCTGGCAGGCACAAGTGTCAGAGATCAAGGCCCTCTGGCAGGCTGCCGAGGTGGAGCGTGACCGGCTCACCGAGTTTGTCACTGTCCTGCAGAAACGGTAACACATGGCACCCAGGGATCTC	MUT5	54	56	3	CUC	∆3nt	∆3nt	Intron up	Intron up	Intron up					66.6875740234334				0.694088159234194				no	mid	chr3:42730604_42730606del
chr3	42730605_42730607del	GAGG	G	CCDC13_e13	ENSE00001378910	CCDC13_e13_del53to55	CATCACAGGGGTAAGTGTTATTTCTAGGCCTCGGATGACCTCTGCCCTCTGCCCACCCTGGTCCCAGGTTCTCGGACTCCCCAGAACAAAAAGGCTGGCAGGCACAAGTGTCAGAGATCAAGGCCCTCTGGCAGGCTGCCGAGGTGGAGCGTGACCGGCTCACCGAGTTTGTCACTGTCCTGCAGAAACGGTAACACATGGCACCCAGGGATCTC	MUT5	53	55	3	CCU	∆3nt	∆3nt	Intron up	Intron up	Intron up					66.6875740234334				0.694088159234194				no	mid	chr3:42730605_42730607del
chr3	42730605del	GA	G	CCDC13_e13	ENSE00001378910	CCDC13_e13_del55to55	CATCACAGGGGTAAGTGTTATTTCTAGGCCTCGGATGACCTCTGCCCTCTGCCCCCACCCTGGTCCCAGGTTCTCGGACTCCCCAGAACAAAAAGGCTGGCAGGCACAAGTGTCAGAGATCAAGGCCCTCTGGCAGGCTGCCGAGGTGGAGCGTGACCGGCTCACCGAGTTTGTCACTGTCCTGCAGAAACGGTAACACATGGCACCCAGGGATCTC	MUT5	55	55	1	U	∆1nt	∆1nt	Intron up	Intron up	Intron up	123	29.4117647058824	33.7837837837838	37.8048780487805	66.6875740234334	58.6033820886481	-8.0841919347853	4.53282309204171	0.694088159234194	0.347593225209173	-0.346494934025021	0.0981486321055509	yes	neg1	chr3:42730605del
chr3	42730605	A	G	CCDC13_e13	ENSE00001378910	CCDC13_e13_T55C	CATCACAGGGGTAAGTGTTATTTCTAGGCCTCGGATGACCTCTGCCCTCTGCCCCCCACCCTGGTCCCAGGTTCTCGGACTCCCCAGAACAAAAAGGCTGGCAGGCACAAGTGTCAGAGATCAAGGCCCTCTGGCAGGCTGCCGAGGTGGAGCGTGACCGGCTCACCGAGTTTGTCACTGTCCTGCAGAAACGGTAACACATGGCACCCAGGGATCTC	MUT5	55	55	1	U	C	sub	Intron up	Intron up	Intron up					66.6875740234334				0.694088159234194				no	mid	chr3:42730605A>G
chr3	42730585_42730605del	GAGAACCTGGGACCAGGGTGGA	G	CCDC13_e13	ENSE00001378910	CCDC13_e13_del55to75	CATCACAGGGGTAAGTGTTATTTCTAGGCCTCGGATGACCTCTGCCCTCTGCCCCGGACTCCCCAGAACAAAAAGGCTGGCAGGCACAAGTGTCAGAGATCAAGGCCCTCTGGCAGGCTGCCGAGGTGGAGCGTGACCGGCTCACCGAGTTTGTCACTGTCCTGCAGAAACGGTAACACATGGCACCCAGGGATCTC	MUT5	55	75	21	UCCACCCUGGUCCCAGGUUCU	∆21nt	∆21nt	3'SS	Intron up	Exon					66.6875740234334				0.694088159234194				no	mid	chr3:42730585_42730605del
chr3	42730600_42730605del	GGGTGGA	G	CCDC13_e13	ENSE00001378910	CCDC13_e13_del55to60	CATCACAGGGGTAAGTGTTATTTCTAGGCCTCGGATGACCTCTGCCCTCTGCCCCTGGTCCCAGGTTCTCGGACTCCCCAGAACAAAAAGGCTGGCAGGCACAAGTGTCAGAGATCAAGGCCCTCTGGCAGGCTGCCGAGGTGGAGCGTGACCGGCTCACCGAGTTTGTCACTGTCCTGCAGAAACGGTAACACATGGCACCCAGGGATCTC	MUT5	55	60	6	UCCACC	∆6nt	∆6nt	Intron up	Intron up	Intron up	123	66.6666666666667	50.6493506493507	80.4347826086957	66.6875740234334	84.3749262500951	17.6873522266617	2.28455305013339	0.694088159234194	1.68639335951413	0.992305200279936	4.39278353929005e-08	yes	pos2	chr3:42730600_42730605del
chr3	42730601_42730606del	GGTGGAG	G	CCDC13_e13	ENSE00001378910	CCDC13_e13_del54to59	CATCACAGGGGTAAGTGTTATTTCTAGGCCTCGGATGACCTCTGCCCTCTGCCCCTGGTCCCAGGTTCTCGGACTCCCCAGAACAAAAAGGCTGGCAGGCACAAGTGTCAGAGATCAAGGCCCTCTGGCAGGCTGCCGAGGTGGAGCGTGACCGGCTCACCGAGTTTGTCACTGTCCTGCAGAAACGGTAACACATGGCACCCAGGGATCTC	MUT5	54	59	6	CUCCAC	∆6nt	∆6nt	Intron up	Intron up	Intron up	123	66.6666666666667	50.6493506493507	80.4347826086957	66.6875740234334	84.3749262500951	17.6873522266617	2.28455305013339	0.694088159234194	1.68639335951413	0.992305200279936	4.39278353929005e-08	yes	pos2	chr3:42730601_42730606del
chr3	42730602_42730607del	GTGGAGG	G	CCDC13_e13	ENSE00001378910	CCDC13_e13_del53to58	CATCACAGGGGTAAGTGTTATTTCTAGGCCTCGGATGACCTCTGCCCTCTGCCCCTGGTCCCAGGTTCTCGGACTCCCCAGAACAAAAAGGCTGGCAGGCACAAGTGTCAGAGATCAAGGCCCTCTGGCAGGCTGCCGAGGTGGAGCGTGACCGGCTCACCGAGTTTGTCACTGTCCTGCAGAAACGGTAACACATGGCACCCAGGGATCTC	MUT5	53	58	6	CCUCCA	∆6nt	∆6nt	Intron up	Intron up	Intron up	123	66.6666666666667	50.6493506493507	80.4347826086957	66.6875740234334	84.3749262500951	17.6873522266617	2.28455305013339	0.694088159234194	1.68639335951413	0.992305200279936	4.39278353929005e-08	yes	pos2	chr3:42730602_42730607del
chr3	42730605	A	C	CCDC13_e13	ENSE00001378910	CCDC13_e13_T55G	CATCACAGGGGTAAGTGTTATTTCTAGGCCTCGGATGACCTCTGCCCTCTGCCCGCCACCCTGGTCCCAGGTTCTCGGACTCCCCAGAACAAAAAGGCTGGCAGGCACAAGTGTCAGAGATCAAGGCCCTCTGGCAGGCTGCCGAGGTGGAGCGTGACCGGCTCACCGAGTTTGTCACTGTCCTGCAGAAACGGTAACACATGGCACCCAGGGATCTC	MUT5	55	55	1	U	G	sub	Intron up	Intron up	Intron up					66.6875740234334				0.694088159234194				no	mid	chr3:42730605A>C
chr3	42730604	G	T	CCDC13_e13	ENSE00001378910	CCDC13_e13_C56A	CATCACAGGGGTAAGTGTTATTTCTAGGCCTCGGATGACCTCTGCCCTCTGCCCTACACCCTGGTCCCAGGTTCTCGGACTCCCCAGAACAAAAAGGCTGGCAGGCACAAGTGTCAGAGATCAAGGCCCTCTGGCAGGCTGCCGAGGTGGAGCGTGACCGGCTCACCGAGTTTGTCACTGTCCTGCAGAAACGGTAACACATGGCACCCAGGGATCTC	MUT5	56	56	1	C	A	sub	Intron up	Intron up	Intron up	123	38.7096774193548	19.4444444444444	48.5714285714286	66.6875740234334	64.3858613419175	-2.3017126815159	5.9666038019937	0.694088159234194	0.592151352296346	-0.101936806937848	0.751310694776136	no	mid	chr3:42730604G>T
chr3	42730603	G	T	CCDC13_e13	ENSE00001378910	CCDC13_e13_C57A	CATCACAGGGGTAAGTGTTATTTCTAGGCCTCGGATGACCTCTGCCCTCTGCCCTCAACCCTGGTCCCAGGTTCTCGGACTCCCCAGAACAAAAAGGCTGGCAGGCACAAGTGTCAGAGATCAAGGCCCTCTGGCAGGCTGCCGAGGTGGAGCGTGACCGGCTCACCGAGTTTGTCACTGTCCTGCAGAAACGGTAACACATGGCACCCAGGGATCTC	MUT5	57	57	1	C	A	sub	Intron up	Intron up	Intron up	123	18.6851211072664	19.7802197802198	38.1132075471698	66.6875740234334	45.1667693093263	-21.5208047141071	3.15167903228596	0.694088159234194	-0.193934785452685	-0.888022944686879	2.02171016108993e-11	yes	neg2	chr3:42730603G>T
chr3	42730603del	TG	T	CCDC13_e13	ENSE00001378910	CCDC13_e13_del57to57	CATCACAGGGGTAAGTGTTATTTCTAGGCCTCGGATGACCTCTGCCCTCTGCCCTCACCCTGGTCCCAGGTTCTCGGACTCCCCAGAACAAAAAGGCTGGCAGGCACAAGTGTCAGAGATCAAGGCCCTCTGGCAGGCTGCCGAGGTGGAGCGTGACCGGCTCACCGAGTTTGTCACTGTCCTGCAGAAACGGTAACACATGGCACCCAGGGATCTC	MUT5	57	57	1	C	∆1nt	∆1nt	Intron up	Intron up	Intron up	123	44.7916666666667	34.6666666666667	58	66.6875740234334	70.8969445356528	4.20937051221939	3.43208587863377	0.694088159234194	0.890384169762297	0.196296010528103	0.305674052643979	no	mid	chr3:42730603del
chr3	42730604del	GG	G	CCDC13_e13	ENSE00001378910	CCDC13_e13_del56to56	CATCACAGGGGTAAGTGTTATTTCTAGGCCTCGGATGACCTCTGCCCTCTGCCCTCACCCTGGTCCCAGGTTCTCGGACTCCCCAGAACAAAAAGGCTGGCAGGCACAAGTGTCAGAGATCAAGGCCCTCTGGCAGGCTGCCGAGGTGGAGCGTGACCGGCTCACCGAGTTTGTCACTGTCCTGCAGAAACGGTAACACATGGCACCCAGGGATCTC	MUT5	56	56	1	C	∆1nt	∆1nt	Intron up	Intron up	Intron up	123	44.7916666666667	34.6666666666667	58	66.6875740234334	70.8969445356528	4.20937051221939	3.43208587863377	0.694088159234194	0.890384169762297	0.196296010528103	0.305674052643979	no	mid	chr3:42730604del
chr3	42730601	G	T	CCDC13_e13	ENSE00001378910	CCDC13_e13_C59A	CATCACAGGGGTAAGTGTTATTTCTAGGCCTCGGATGACCTCTGCCCTCTGCCCTCCAACCTGGTCCCAGGTTCTCGGACTCCCCAGAACAAAAAGGCTGGCAGGCACAAGTGTCAGAGATCAAGGCCCTCTGGCAGGCTGCCGAGGTGGAGCGTGACCGGCTCACCGAGTTTGTCACTGTCCTGCAGAAACGGTAACACATGGCACCCAGGGATCTC	MUT5	59	59	1	C	A	sub	Intron up	Intron up	Intron up	123	5.57491289198606	4.97237569060774	13.2743362831858	66.6875740234334	20.7813979078885	-45.9061761155449	3.24689663420073	0.694088159234194	-1.33815289093911	-2.0322410501733	1.44545391233708e-23	yes	neg4	chr3:42730601G>T
chr3	42730600	G	T	CCDC13_e13	ENSE00001378910	CCDC13_e13_C60A	CATCACAGGGGTAAGTGTTATTTCTAGGCCTCGGATGACCTCTGCCCTCTGCCCTCCACACTGGTCCCAGGTTCTCGGACTCCCCAGAACAAAAAGGCTGGCAGGCACAAGTGTCAGAGATCAAGGCCCTCTGGCAGGCTGCCGAGGTGGAGCGTGACCGGCTCACCGAGTTTGTCACTGTCCTGCAGAAACGGTAACACATGGCACCCAGGGATCTC	MUT5	60	60	1	C	A	sub	Intron up	Intron up	Intron up					66.6875740234334				0.694088159234194				no	mid	chr3:42730600G>T
chr3	42730599	G	T	CCDC13_e13	ENSE00001378910	CCDC13_e13_C61A	CATCACAGGGGTAAGTGTTATTTCTAGGCCTCGGATGACCTCTGCCCTCTGCCCTCCACCATGGTCCCAGGTTCTCGGACTCCCCAGAACAAAAAGGCTGGCAGGCACAAGTGTCAGAGATCAAGGCCCTCTGGCAGGCTGCCGAGGTGGAGCGTGACCGGCTCACCGAGTTTGTCACTGTCCTGCAGAAACGGTAACACATGGCACCCAGGGATCTC	MUT5	61	61	1	C	A	sub	Intron up	Intron up	Intron up	123	19.1964285714286	13.7254901960784	27.0718232044199	66.6875740234334	44.7069573275978	-21.9806166958356	3.49044843881715	0.694088159234194	-0.212517955567018	-0.906606114801212	7.26118403284903e-10	yes	neg2	chr3:42730599G>T
chr3	42730598	A	T	CCDC13_e13	ENSE00001378910	CCDC13_e13_T62A	CATCACAGGGGTAAGTGTTATTTCTAGGCCTCGGATGACCTCTGCCCTCTGCCCTCCACCCAGGTCCCAGGTTCTCGGACTCCCCAGAACAAAAAGGCTGGCAGGCACAAGTGTCAGAGATCAAGGCCCTCTGGCAGGCTGCCGAGGTGGAGCGTGACCGGCTCACCGAGTTTGTCACTGTCCTGCAGAAACGGTAACACATGGCACCCAGGGATCTC	MUT5	62	62	1	U	A	sub	Intron up	Intron up	Intron up					66.6875740234334				0.694088159234194				no	mid	chr3:42730598A>T
chr3	42730593_42730598del	GGGACCA	G	CCDC13_e13	ENSE00001378910	CCDC13_e13_del62to67	CATCACAGGGGTAAGTGTTATTTCTAGGCCTCGGATGACCTCTGCCCTCTGCCCTCCACCCCAGGTTCTCGGACTCCCCAGAACAAAAAGGCTGGCAGGCACAAGTGTCAGAGATCAAGGCCCTCTGGCAGGCTGCCGAGGTGGAGCGTGACCGGCTCACCGAGTTTGTCACTGTCCTGCAGAAACGGTAACACATGGCACCCAGGGATCTC	MUT5	62	67	6	UGGUCC	∆6nt	∆6nt	3'SS	Intron up	Intron up	123	80.7692307692308	66.6666666666667	86.1702127659575	66.6875740234334	90.5009826582358	23.8134086348024	2.11245034924439	0.694088159234194	2.25417235320157	1.56008419396738	1.06715280587069e-09	yes	pos3	chr3:42730593_42730598del
chr3	42730594_42730599del	GGACCAG	G	CCDC13_e13	ENSE00001378910	CCDC13_e13_del61to66	CATCACAGGGGTAAGTGTTATTTCTAGGCCTCGGATGACCTCTGCCCTCTGCCCTCCACCCCAGGTTCTCGGACTCCCCAGAACAAAAAGGCTGGCAGGCACAAGTGTCAGAGATCAAGGCCCTCTGGCAGGCTGCCGAGGTGGAGCGTGACCGGCTCACCGAGTTTGTCACTGTCCTGCAGAAACGGTAACACATGGCACCCAGGGATCTC	MUT5	61	66	6	CUGGUC	∆6nt	∆6nt	Intron up	Intron up	Intron up	123	80.7692307692308	66.6666666666667	86.1702127659575	66.6875740234334	90.5009826582358	23.8134086348024	2.11245034924439	0.694088159234194	2.25417235320157	1.56008419396738	1.06715280587069e-09	yes	pos3	chr3:42730594_42730599del
chr3	42730595_42730600del	GACCAGG	G	CCDC13_e13	ENSE00001378910	CCDC13_e13_del60to65	CATCACAGGGGTAAGTGTTATTTCTAGGCCTCGGATGACCTCTGCCCTCTGCCCTCCACCCCAGGTTCTCGGACTCCCCAGAACAAAAAGGCTGGCAGGCACAAGTGTCAGAGATCAAGGCCCTCTGGCAGGCTGCCGAGGTGGAGCGTGACCGGCTCACCGAGTTTGTCACTGTCCTGCAGAAACGGTAACACATGGCACCCAGGGATCTC	MUT5	60	65	6	CCUGGU	∆6nt	∆6nt	Intron up	Intron up	Intron up	123	80.7692307692308	66.6666666666667	86.1702127659575	66.6875740234334	90.5009826582358	23.8134086348024	2.11245034924439	0.694088159234194	2.25417235320157	1.56008419396738	1.06715280587069e-09	yes	pos3	chr3:42730595_42730600del
chr3	42730578_42730598del	GGAGTCCGAGAACCTGGGACCA	G	CCDC13_e13	ENSE00001378910	CCDC13_e13_del62to82	CATCACAGGGGTAAGTGTTATTTCTAGGCCTCGGATGACCTCTGCCCTCTGCCCTCCACCCCCCAGAACAAAAAGGCTGGCAGGCACAAGTGTCAGAGATCAAGGCCCTCTGGCAGGCTGCCGAGGTGGAGCGTGACCGGCTCACCGAGTTTGTCACTGTCCTGCAGAAACGGTAACACATGGCACCCAGGGATCTC	MUT5	62	82	21	UGGUCCCAGGUUCUCGGACUC	∆21nt	∆21nt	3'SS	Intron up	Exon	112	0	0	0	66.6875740234334	1.57910620116637	-65.108467822267	1.06884327413216	0.694088159234194	-4.13239412536374	-4.82648228459793	1.36439560455676e-11	yes	neg5	chr3:42730578_42730598del
chr3	42730579_42730599del	GAGTCCGAGAACCTGGGACCAG	G	CCDC13_e13	ENSE00001378910	CCDC13_e13_del61to81	CATCACAGGGGTAAGTGTTATTTCTAGGCCTCGGATGACCTCTGCCCTCTGCCCTCCACCCCCCAGAACAAAAAGGCTGGCAGGCACAAGTGTCAGAGATCAAGGCCCTCTGGCAGGCTGCCGAGGTGGAGCGTGACCGGCTCACCGAGTTTGTCACTGTCCTGCAGAAACGGTAACACATGGCACCCAGGGATCTC	MUT5	61	81	21	CUGGUCCCAGGUUCUCGGACU	∆21nt	∆21nt	3'SS	Intron up	Exon	112	0	0	0	66.6875740234334	1.57910620116637	-65.108467822267	1.06884327413216	0.694088159234194	-4.13239412536374	-4.82648228459793	1.36439560455676e-11	yes	neg5	chr3:42730579_42730599del
chr3	42730598	A	G	CCDC13_e13	ENSE00001378910	CCDC13_e13_T62C	CATCACAGGGGTAAGTGTTATTTCTAGGCCTCGGATGACCTCTGCCCTCTGCCCTCCACCCCGGTCCCAGGTTCTCGGACTCCCCAGAACAAAAAGGCTGGCAGGCACAAGTGTCAGAGATCAAGGCCCTCTGGCAGGCTGCCGAGGTGGAGCGTGACCGGCTCACCGAGTTTGTCACTGTCCTGCAGAAACGGTAACACATGGCACCCAGGGATCTC	MUT5	62	62	1	U	C	sub	Intron up	Intron up	Intron up	123	48.6842105263158	46.5753424657534	54.9019607843137	66.6875740234334	73.7568008065112	7.0692267830778	3.51397721876536	0.694088159234194	1.03336632816627	0.339278168932076	0.0957414475068251	yes	pos1	chr3:42730598A>G
chr3	42730598	A	C	CCDC13_e13	ENSE00001378910	CCDC13_e13_T62G	CATCACAGGGGTAAGTGTTATTTCTAGGCCTCGGATGACCTCTGCCCTCTGCCCTCCACCCGGGTCCCAGGTTCTCGGACTCCCCAGAACAAAAAGGCTGGCAGGCACAAGTGTCAGAGATCAAGGCCCTCTGGCAGGCTGCCGAGGTGGAGCGTGACCGGCTCACCGAGTTTGTCACTGTCCTGCAGAAACGGTAACACATGGCACCCAGGGATCTC	MUT5	62	62	1	U	G	sub	Intron up	Intron up	Intron up	123	6.37813211845103	4.82315112540193	11.2044817927171	66.6875740234334	21.3862498584758	-45.3013241649576	2.66602963363651	0.694088159234194	-1.3017984367834	-1.99588659601759	2.15243616641953e-34	yes	neg3	chr3:42730598A>C
chr3	42730598del	CA	C	CCDC13_e13	ENSE00001378910	CCDC13_e13_del62to62	CATCACAGGGGTAAGTGTTATTTCTAGGCCTCGGATGACCTCTGCCCTCTGCCCTCCACCCGGTCCCAGGTTCTCGGACTCCCCAGAACAAAAAGGCTGGCAGGCACAAGTGTCAGAGATCAAGGCCCTCTGGCAGGCTGCCGAGGTGGAGCGTGACCGGCTCACCGAGTTTGTCACTGTCCTGCAGAAACGGTAACACATGGCACCCAGGGATCTC	MUT5	62	62	1	U	∆1nt	∆1nt	Intron up	Intron up	Intron up	123	46.7741935483871	40.5405405405405	68.421052631579	66.6875740234334	73.5432192012836	6.8556451778502	3.87343879657436	0.694088159234194	1.02236076139953	0.328272602165336	0.145885611037456	no	mid	chr3:42730598del
chr3	42730592_42730597del	TGGGACC	T	CCDC13_e13	ENSE00001378910	CCDC13_e13_del63to68	CATCACAGGGGTAAGTGTTATTTCTAGGCCTCGGATGACCTCTGCCCTCTGCCCTCCACCCTAGGTTCTCGGACTCCCCAGAACAAAAAGGCTGGCAGGCACAAGTGTCAGAGATCAAGGCCCTCTGGCAGGCTGCCGAGGTGGAGCGTGACCGGCTCACCGAGTTTGTCACTGTCCTGCAGAAACGGTAACACATGGCACCCAGGGATCTC	MUT5	63	68	6	GGUCCC	∆6nt	∆6nt	3'SS	Intron up	Intron up	123	83.3333333333333	71.6981132075472	87.6543209876543	66.6875740234334	91.6878584687891	25.0002844453557	1.92624785912551	0.694088159234194	2.40067268458835	1.70658452535416	8.47176744948359e-11	yes	pos3	chr3:42730592_42730597del
chr3	42730597	C	T	CCDC13_e13	ENSE00001378910	CCDC13_e13_G63A	CATCACAGGGGTAAGTGTTATTTCTAGGCCTCGGATGACCTCTGCCCTCTGCCCTCCACCCTAGTCCCAGGTTCTCGGACTCCCCAGAACAAAAAGGCTGGCAGGCACAAGTGTCAGAGATCAAGGCCCTCTGGCAGGCTGCCGAGGTGGAGCGTGACCGGCTCACCGAGTTTGTCACTGTCCTGCAGAAACGGTAACACATGGCACCCAGGGATCTC	MUT5	63	63	1	G	A	sub	Intron up	Intron up	Intron up	123	0	0	0	66.6875740234334	6.18358448141167	-60.5039895420217	4.0231428823536	0.694088159234194	-2.71944172972878	-3.41352988896297	2.86486374207769e-06	yes	neg5	chr3:42730597C>T
chr3	42730577_42730597del	GGGAGTCCGAGAACCTGGGACC	G	CCDC13_e13	ENSE00001378910	CCDC13_e13_del63to83	CATCACAGGGGTAAGTGTTATTTCTAGGCCTCGGATGACCTCTGCCCTCTGCCCTCCACCCTCCAGAACAAAAAGGCTGGCAGGCACAAGTGTCAGAGATCAAGGCCCTCTGGCAGGCTGCCGAGGTGGAGCGTGACCGGCTCACCGAGTTTGTCACTGTCCTGCAGAAACGGTAACACATGGCACCCAGGGATCTC	MUT5	63	83	21	GGUCCCAGGUUCUCGGACUCC	∆21nt	∆21nt	3'SS	Intron up	Exon	110	0	0	0	66.6875740234334	11.1650449252726	-55.5225290981608	6.96404515806121	0.694088159234194	-2.07399230172851	-2.7680804609627	0.000206797358112384	yes	neg4	chr3:42730577_42730597del
chr3	42730595_42730597del	GACC	G	CCDC13_e13	ENSE00001378910	CCDC13_e13_del63to65	CATCACAGGGGTAAGTGTTATTTCTAGGCCTCGGATGACCTCTGCCCTCTGCCCTCCACCCTCCCAGGTTCTCGGACTCCCCAGAACAAAAAGGCTGGCAGGCACAAGTGTCAGAGATCAAGGCCCTCTGGCAGGCTGCCGAGGTGGAGCGTGACCGGCTCACCGAGTTTGTCACTGTCCTGCAGAAACGGTAACACATGGCACCCAGGGATCTC	MUT5	63	65	3	GGU	∆3nt	∆3nt	Intron up	Intron up	Intron up					66.6875740234334				0.694088159234194				no	mid	chr3:42730595_42730597del
chr3	42730596_42730598del	ACCA	A	CCDC13_e13	ENSE00001378910	CCDC13_e13_del62to64	CATCACAGGGGTAAGTGTTATTTCTAGGCCTCGGATGACCTCTGCCCTCTGCCCTCCACCCTCCCAGGTTCTCGGACTCCCCAGAACAAAAAGGCTGGCAGGCACAAGTGTCAGAGATCAAGGCCCTCTGGCAGGCTGCCGAGGTGGAGCGTGACCGGCTCACCGAGTTTGTCACTGTCCTGCAGAAACGGTAACACATGGCACCCAGGGATCTC	MUT5	62	64	3	UGG	∆3nt	∆3nt	Intron up	Intron up	Intron up					66.6875740234334				0.694088159234194				no	mid	chr3:42730596_42730598del
chr3	42730597	C	G	CCDC13_e13	ENSE00001378910	CCDC13_e13_G63C	CATCACAGGGGTAAGTGTTATTTCTAGGCCTCGGATGACCTCTGCCCTCTGCCCTCCACCCTCGTCCCAGGTTCTCGGACTCCCCAGAACAAAAAGGCTGGCAGGCACAAGTGTCAGAGATCAAGGCCCTCTGGCAGGCTGCCGAGGTGGAGCGTGACCGGCTCACCGAGTTTGTCACTGTCCTGCAGAAACGGTAACACATGGCACCCAGGGATCTC	MUT5	63	63	1	G	C	sub	Intron up	Intron up	Intron up	123	61.5384615384615	41.6666666666667	67.741935483871	66.6875740234334	79.0328762937075	12.3453022702741	5.42696389936036	0.694088159234194	1.32690824832181	0.632820089087616	0.08387487713656	yes	pos2	chr3:42730597C>G
chr3	42730596	C	T	CCDC13_e13	ENSE00001378910	CCDC13_e13_G64A	CATCACAGGGGTAAGTGTTATTTCTAGGCCTCGGATGACCTCTGCCCTCTGCCCTCCACCCTGATCCCAGGTTCTCGGACTCCCCAGAACAAAAAGGCTGGCAGGCACAAGTGTCAGAGATCAAGGCCCTCTGGCAGGCTGCCGAGGTGGAGCGTGACCGGCTCACCGAGTTTGTCACTGTCCTGCAGAAACGGTAACACATGGCACCCAGGGATCTC	MUT5	64	64	1	G	A	sub	Intron up	Intron up	Intron up	123	77.7777777777778	25	66.6666666666667	66.6875740234334	78.3736768351633	11.6861028117299	6.70668681292004	0.694088159234194	1.28757687856526	0.593488719331066	0.186879841336045	no	mid	chr3:42730596C>T
chr3	42730576_42730596del	GGGGAGTCCGAGAACCTGGGAC	G	CCDC13_e13	ENSE00001378910	CCDC13_e13_del64to84	CATCACAGGGGTAAGTGTTATTTCTAGGCCTCGGATGACCTCTGCCCTCTGCCCTCCACCCTGCAGAACAAAAAGGCTGGCAGGCACAAGTGTCAGAGATCAAGGCCCTCTGGCAGGCTGCCGAGGTGGAGCGTGACCGGCTCACCGAGTTTGTCACTGTCCTGCAGAAACGGTAACACATGGCACCCAGGGATCTC	MUT5	64	84	21	GUCCCAGGUUCUCGGACUCCC	∆21nt	∆21nt	3'SS	Intron up	Exon	109	0	0	0	66.6875740234334	4.64176565891979	-62.0458083645136	3.06001809626712	0.694088159234194	-3.02254586363247	-3.71663402286666	2.81551837825029e-07	yes	neg5	chr3:42730576_42730596del
chr3	42730594_42730596del	GGAC	G	CCDC13_e13	ENSE00001378910	CCDC13_e13_del64to66	CATCACAGGGGTAAGTGTTATTTCTAGGCCTCGGATGACCTCTGCCCTCTGCCCTCCACCCTGCCAGGTTCTCGGACTCCCCAGAACAAAAAGGCTGGCAGGCACAAGTGTCAGAGATCAAGGCCCTCTGGCAGGCTGCCGAGGTGGAGCGTGACCGGCTCACCGAGTTTGTCACTGTCCTGCAGAAACGGTAACACATGGCACCCAGGGATCTC	MUT5	64	66	3	GUC	∆3nt	∆3nt	Intron up	Intron up	Intron up	123	55.5555555555556	54.5454545454546	70	66.6875740234334	79.2131806327197	12.5256066092863	6.45756785253018	0.694088159234194	1.33782360552488	0.643735446290686	0.147600314688459	no	mid	chr3:42730594_42730596del
chr3	42730596	C	G	CCDC13_e13	ENSE00001378910	CCDC13_e13_G64C	CATCACAGGGGTAAGTGTTATTTCTAGGCCTCGGATGACCTCTGCCCTCTGCCCTCCACCCTGCTCCCAGGTTCTCGGACTCCCCAGAACAAAAAGGCTGGCAGGCACAAGTGTCAGAGATCAAGGCCCTCTGGCAGGCTGCCGAGGTGGAGCGTGACCGGCTCACCGAGTTTGTCACTGTCCTGCAGAAACGGTAACACATGGCACCCAGGGATCTC	MUT5	64	64	1	G	C	sub	Intron up	Intron up	Intron up					66.6875740234334				0.694088159234194				no	mid	chr3:42730596C>G
chr3	42730595	A	T	CCDC13_e13	ENSE00001378910	CCDC13_e13_T65A	CATCACAGGGGTAAGTGTTATTTCTAGGCCTCGGATGACCTCTGCCCTCTGCCCTCCACCCTGGACCCAGGTTCTCGGACTCCCCAGAACAAAAAGGCTGGCAGGCACAAGTGTCAGAGATCAAGGCCCTCTGGCAGGCTGCCGAGGTGGAGCGTGACCGGCTCACCGAGTTTGTCACTGTCCTGCAGAAACGGTAACACATGGCACCCAGGGATCTC	MUT5	65	65	1	U	A	sub	Intron up	Intron up	Intron up	123	42.1052631578947	20	39.2857142857143	66.6875740234334	64.8828075328012	-1.8047664906322	7.03964907134462	0.694088159234194	0.613891857138842	-0.080196302095352	0.836008296492637	no	mid	chr3:42730595A>T
chr3	42730575_42730595del	TGGGGAGTCCGAGAACCTGGGA	T	CCDC13_e13	ENSE00001378910	CCDC13_e13_del65to85	CATCACAGGGGTAAGTGTTATTTCTAGGCCTCGGATGACCTCTGCCCTCTGCCCTCCACCCTGGAGAACAAAAAGGCTGGCAGGCACAAGTGTCAGAGATCAAGGCCCTCTGGCAGGCTGCCGAGGTGGAGCGTGACCGGCTCACCGAGTTTGTCACTGTCCTGCAGAAACGGTAACACATGGCACCCAGGGATCTC	MUT5	65	85	21	UCCCAGGUUCUCGGACUCCCC	∆21nt	∆21nt	3'SS	Intron up	Exon	108	0	0	0	66.6875740234334	0.877246563432291	-65.8103274600011	0.597446536587215	0.694088159234194	-4.72732619771339	-5.42141435694758	2.82197576491207e-14	yes	neg5	chr3:42730575_42730595del
chr3	42730593_42730595del	GGGA	G	CCDC13_e13	ENSE00001378910	CCDC13_e13_del65to67	CATCACAGGGGTAAGTGTTATTTCTAGGCCTCGGATGACCTCTGCCCTCTGCCCTCCACCCTGGCAGGTTCTCGGACTCCCCAGAACAAAAAGGCTGGCAGGCACAAGTGTCAGAGATCAAGGCCCTCTGGCAGGCTGCCGAGGTGGAGCGTGACCGGCTCACCGAGTTTGTCACTGTCCTGCAGAAACGGTAACACATGGCACCCAGGGATCTC	MUT5	65	67	3	UCC	∆3nt	∆3nt	3'SS	Intron up	Intron up	123	82.3529411764706	80	71.4285714285714	66.6875740234334	89.1968674304771	22.5092934070437	3.4835709520425	0.694088159234194	2.11100977567028	1.41692161643609	0.000227372432207001	yes	pos3	chr3:42730593_42730595del
chr3	42730595del	GA	G	CCDC13_e13	ENSE00001378910	CCDC13_e13_del65to65	CATCACAGGGGTAAGTGTTATTTCTAGGCCTCGGATGACCTCTGCCCTCTGCCCTCCACCCTGGCCCAGGTTCTCGGACTCCCCAGAACAAAAAGGCTGGCAGGCACAAGTGTCAGAGATCAAGGCCCTCTGGCAGGCTGCCGAGGTGGAGCGTGACCGGCTCACCGAGTTTGTCACTGTCCTGCAGAAACGGTAACACATGGCACCCAGGGATCTC	MUT5	65	65	1	U	∆1nt	∆1nt	Intron up	Intron up	Intron up					66.6875740234334				0.694088159234194				no	mid	chr3:42730595del
chr3	42730595	A	G	CCDC13_e13	ENSE00001378910	CCDC13_e13_T65C	CATCACAGGGGTAAGTGTTATTTCTAGGCCTCGGATGACCTCTGCCCTCTGCCCTCCACCCTGGCCCCAGGTTCTCGGACTCCCCAGAACAAAAAGGCTGGCAGGCACAAGTGTCAGAGATCAAGGCCCTCTGGCAGGCTGCCGAGGTGGAGCGTGACCGGCTCACCGAGTTTGTCACTGTCCTGCAGAAACGGTAACACATGGCACCCAGGGATCTC	MUT5	65	65	1	U	C	sub	Intron up	Intron up	Intron up					66.6875740234334				0.694088159234194				no	mid	chr3:42730595A>G
chr3	42730595	A	C	CCDC13_e13	ENSE00001378910	CCDC13_e13_T65G	CATCACAGGGGTAAGTGTTATTTCTAGGCCTCGGATGACCTCTGCCCTCTGCCCTCCACCCTGGGCCCAGGTTCTCGGACTCCCCAGAACAAAAAGGCTGGCAGGCACAAGTGTCAGAGATCAAGGCCCTCTGGCAGGCTGCCGAGGTGGAGCGTGACCGGCTCACCGAGTTTGTCACTGTCCTGCAGAAACGGTAACACATGGCACCCAGGGATCTC	MUT5	65	65	1	U	G	sub	Intron up	Intron up	Intron up	123	4.87804878048781	6.07734806629834	7.35294117647059	66.6875740234334	18.9846935253287	-47.7028804981047	3.55906728750845	0.694088159234194	-1.45100505508004	-2.14509321431423	3.033020863565e-19	yes	neg4	chr3:42730595A>C
chr3	42730590_42730595del	CCTGGGA	C	CCDC13_e13	ENSE00001378910	CCDC13_e13_del65to70	CATCACAGGGGTAAGTGTTATTTCTAGGCCTCGGATGACCTCTGCCCTCTGCCCTCCACCCTGGGTTCTCGGACTCCCCAGAACAAAAAGGCTGGCAGGCACAAGTGTCAGAGATCAAGGCCCTCTGGCAGGCTGCCGAGGTGGAGCGTGACCGGCTCACCGAGTTTGTCACTGTCCTGCAGAAACGGTAACACATGGCACCCAGGGATCTC	MUT5	65	70	6	UCCCAG	∆6nt	∆6nt	3'SS	Intron up	Intron up	123	0	0	0	66.6875740234334	2.26297078583943	-64.424603237594	1.52265441794943	0.694088159234194	-3.76560203951481	-4.459690198749	4.66012160516116e-10	yes	neg5	chr3:42730590_42730595del
chr3	42730591_42730596del	CTGGGAC	C	CCDC13_e13	ENSE00001378910	CCDC13_e13_del64to69	CATCACAGGGGTAAGTGTTATTTCTAGGCCTCGGATGACCTCTGCCCTCTGCCCTCCACCCTGGGTTCTCGGACTCCCCAGAACAAAAAGGCTGGCAGGCACAAGTGTCAGAGATCAAGGCCCTCTGGCAGGCTGCCGAGGTGGAGCGTGACCGGCTCACCGAGTTTGTCACTGTCCTGCAGAAACGGTAACACATGGCACCCAGGGATCTC	MUT5	64	69	6	GUCCCA	∆6nt	∆6nt	3'SS	Intron up	Intron up	123	0	0	0	66.6875740234334	2.26297078583943	-64.424603237594	1.52265441794943	0.694088159234194	-3.76560203951481	-4.459690198749	4.66012160516116e-10	yes	neg5	chr3:42730591_42730596del
chr3	42730594	G	T	CCDC13_e13	ENSE00001378910	CCDC13_e13_C66A	CATCACAGGGGTAAGTGTTATTTCTAGGCCTCGGATGACCTCTGCCCTCTGCCCTCCACCCTGGTACCAGGTTCTCGGACTCCCCAGAACAAAAAGGCTGGCAGGCACAAGTGTCAGAGATCAAGGCCCTCTGGCAGGCTGCCGAGGTGGAGCGTGACCGGCTCACCGAGTTTGTCACTGTCCTGCAGAAACGGTAACACATGGCACCCAGGGATCTC	MUT5	66	66	1	C	A	sub	Intron up	Intron up	Intron up					66.6875740234334				0.694088159234194				no	mid	chr3:42730594G>T
chr3	42730592_42730594del	TGGG	T	CCDC13_e13	ENSE00001378910	CCDC13_e13_del66to68	CATCACAGGGGTAAGTGTTATTTCTAGGCCTCGGATGACCTCTGCCCTCTGCCCTCCACCCTGGTAGGTTCTCGGACTCCCCAGAACAAAAAGGCTGGCAGGCACAAGTGTCAGAGATCAAGGCCCTCTGGCAGGCTGCCGAGGTGGAGCGTGACCGGCTCACCGAGTTTGTCACTGTCCTGCAGAAACGGTAACACATGGCACCCAGGGATCTC	MUT5	66	68	3	CCC	∆3nt	∆3nt	3'SS	Intron up	Intron up	123	74.025974025974	62.7118644067797	74.7826086956522	66.6875740234334	87.3534188178345	20.6658447944011	2.20148401490077	0.694088159234194	1.93257525874721	1.23848709951302	2.46552752160158e-09	yes	pos3	chr3:42730592_42730594del
chr3	42730573_42730593del	TCTGGGGAGTCCGAGAACCTGG	T	CCDC13_e13	ENSE00001378910	CCDC13_e13_del67to87	CATCACAGGGGTAAGTGTTATTTCTAGGCCTCGGATGACCTCTGCCCTCTGCCCTCCACCCTGGTCAACAAAAAGGCTGGCAGGCACAAGTGTCAGAGATCAAGGCCCTCTGGCAGGCTGCCGAGGTGGAGCGTGACCGGCTCACCGAGTTTGTCACTGTCCTGCAGAAACGGTAACACATGGCACCCAGGGATCTC	MUT5	67	87	21	CCAGGUUCUCGGACUCCCCAG	∆21nt	∆21nt	3'SS	Intron up	Exon					66.6875740234334				0.694088159234194				no	mid	chr3:42730573_42730593del
chr3	42730593	G	T	CCDC13_e13	ENSE00001378910	CCDC13_e13_C67A	CATCACAGGGGTAAGTGTTATTTCTAGGCCTCGGATGACCTCTGCCCTCTGCCCTCCACCCTGGTCACAGGTTCTCGGACTCCCCAGAACAAAAAGGCTGGCAGGCACAAGTGTCAGAGATCAAGGCCCTCTGGCAGGCTGCCGAGGTGGAGCGTGACCGGCTCACCGAGTTTGTCACTGTCCTGCAGAAACGGTAACACATGGCACCCAGGGATCTC	MUT5	67	67	1	C	A	sub	3'SS	Intron up	Intron up	123	63.1578947368421	72.972972972973	90	66.6875740234334	86.188072767764	19.5004987443306	2.9153303735432	0.694088159234194	1.83099929006401	1.13691113082982	1.08171307923171e-05	yes	pos3	chr3:42730593G>T
chr3	42730592	G	T	CCDC13_e13	ENSE00001378910	CCDC13_e13_C68A	CATCACAGGGGTAAGTGTTATTTCTAGGCCTCGGATGACCTCTGCCCTCTGCCCTCCACCCTGGTCCAAGGTTCTCGGACTCCCCAGAACAAAAAGGCTGGCAGGCACAAGTGTCAGAGATCAAGGCCCTCTGGCAGGCTGCCGAGGTGGAGCGTGACCGGCTCACCGAGTTTGTCACTGTCCTGCAGAAACGGTAACACATGGCACCCAGGGATCTC	MUT5	68	68	1	C	A	sub	3'SS	Intron up	Intron up	123	1.17647058823529	5.06329113924051	5.10204081632653	66.6875740234334	15.1869878957312	-51.5005861277022	4.9502260465668	0.694088159234194	-1.72000997391956	-2.41409813315375	1.60163473050223e-09	yes	neg4	chr3:42730592G>T
chr3	42730572_42730592del	TTCTGGGGAGTCCGAGAACCTG	T	CCDC13_e13	ENSE00001378910	CCDC13_e13_del68to88	CATCACAGGGGTAAGTGTTATTTCTAGGCCTCGGATGACCTCTGCCCTCTGCCCTCCACCCTGGTCCACAAAAAGGCTGGCAGGCACAAGTGTCAGAGATCAAGGCCCTCTGGCAGGCTGCCGAGGTGGAGCGTGACCGGCTCACCGAGTTTGTCACTGTCCTGCAGAAACGGTAACACATGGCACCCAGGGATCTC	MUT5	68	88	21	CAGGUUCUCGGACUCCCCAGA	∆21nt	∆21nt	3'SS	Intron up	Exon	105	0	0	0	66.6875740234334	0.473102996755769	-66.2144710266776	0.323379833903624	0.694088159234194	-5.34887009134328	-6.04295825057747	1.80367063784714e-17	yes	neg5	chr3:42730572_42730592del
chr3	42730592del	TG	T	CCDC13_e13	ENSE00001378910	CCDC13_e13_del68to68	CATCACAGGGGTAAGTGTTATTTCTAGGCCTCGGATGACCTCTGCCCTCTGCCCTCCACCCTGGTCCAGGTTCTCGGACTCCCCAGAACAAAAAGGCTGGCAGGCACAAGTGTCAGAGATCAAGGCCCTCTGGCAGGCTGCCGAGGTGGAGCGTGACCGGCTCACCGAGTTTGTCACTGTCCTGCAGAAACGGTAACACATGGCACCCAGGGATCTC	MUT5	68	68	1	C	∆1nt	∆1nt	3'SS	Intron up	Intron up	123	66.6666666666667	52.7272727272727	68.3168316831683	66.6875740234334	83.3346791070888	16.6471050836554	2.93012193267627	0.694088159234194	1.60953481127426	0.915446652040066	4.09341125498027e-05	yes	pos2	chr3:42730592del
chr3	42730593del	GG	G	CCDC13_e13	ENSE00001378910	CCDC13_e13_del67to67	CATCACAGGGGTAAGTGTTATTTCTAGGCCTCGGATGACCTCTGCCCTCTGCCCTCCACCCTGGTCCAGGTTCTCGGACTCCCCAGAACAAAAAGGCTGGCAGGCACAAGTGTCAGAGATCAAGGCCCTCTGGCAGGCTGCCGAGGTGGAGCGTGACCGGCTCACCGAGTTTGTCACTGTCCTGCAGAAACGGTAACACATGGCACCCAGGGATCTC	MUT5	67	67	1	C	∆1nt	∆1nt	3'SS	Intron up	Intron up	123	66.6666666666667	52.7272727272727	68.3168316831683	66.6875740234334	83.3346791070888	16.6471050836554	2.93012193267627	0.694088159234194	1.60953481127426	0.915446652040066	4.09341125498027e-05	yes	pos2	chr3:42730593del
chr3	42730594del	GG	G	CCDC13_e13	ENSE00001378910	CCDC13_e13_del66to66	CATCACAGGGGTAAGTGTTATTTCTAGGCCTCGGATGACCTCTGCCCTCTGCCCTCCACCCTGGTCCAGGTTCTCGGACTCCCCAGAACAAAAAGGCTGGCAGGCACAAGTGTCAGAGATCAAGGCCCTCTGGCAGGCTGCCGAGGTGGAGCGTGACCGGCTCACCGAGTTTGTCACTGTCCTGCAGAAACGGTAACACATGGCACCCAGGGATCTC	MUT5	66	66	1	C	∆1nt	∆1nt	Intron up	Intron up	Intron up	123	66.6666666666667	52.7272727272727	68.3168316831683	66.6875740234334	83.3346791070888	16.6471050836554	2.93012193267627	0.694088159234194	1.60953481127426	0.915446652040066	4.09341125498027e-05	yes	pos2	chr3:42730594del
chr3	42730570_42730590del	TGTTCTGGGGAGTCCGAGAACC	T	CCDC13_e13	ENSE00001378910	CCDC13_e13_del70to90	CATCACAGGGGTAAGTGTTATTTCTAGGCCTCGGATGACCTCTGCCCTCTGCCCTCCACCCTGGTCCCAAAAAAGGCTGGCAGGCACAAGTGTCAGAGATCAAGGCCCTCTGGCAGGCTGCCGAGGTGGAGCGTGACCGGCTCACCGAGTTTGTCACTGTCCTGCAGAAACGGTAACACATGGCACCCAGGGATCTC	MUT5	70	90	21	GGUUCUCGGACUCCCCAGAAC	∆21nt	∆21nt	3'SS	Intron up	Exon					66.6875740234334				0.694088159234194				no	mid	chr3:42730570_42730590del
chr3	42730590	C	T	CCDC13_e13	ENSE00001378910	CCDC13_e13_G70A	CATCACAGGGGTAAGTGTTATTTCTAGGCCTCGGATGACCTCTGCCCTCTGCCCTCCACCCTGGTCCCAAGTTCTCGGACTCCCCAGAACAAAAAGGCTGGCAGGCACAAGTGTCAGAGATCAAGGCCCTCTGGCAGGCTGCCGAGGTGGAGCGTGACCGGCTCACCGAGTTTGTCACTGTCCTGCAGAAACGGTAACACATGGCACCCAGGGATCTC	MUT5	70	70	1	G	A	sub	3'SS	Intron up	Intron up	123	0	0	0	66.6875740234334	1.79358841171514	-64.8939856117183	1.21168595375998	0.694088159234194	-4.00285319194538	-4.69694135117957	5.03479592167493e-11	yes	neg5	chr3:42730590C>T
chr3	42730585_42730590del	GAGAACC	G	CCDC13_e13	ENSE00001378910	CCDC13_e13_del70to75	CATCACAGGGGTAAGTGTTATTTCTAGGCCTCGGATGACCTCTGCCCTCTGCCCTCCACCCTGGTCCCACGGACTCCCCAGAACAAAAAGGCTGGCAGGCACAAGTGTCAGAGATCAAGGCCCTCTGGCAGGCTGCCGAGGTGGAGCGTGACCGGCTCACCGAGTTTGTCACTGTCCTGCAGAAACGGTAACACATGGCACCCAGGGATCTC	MUT5	70	75	6	GGUUCU	∆6nt	∆6nt	3'SS	Intron up	Exon	118	0	0	0	66.6875740234334	1.50877167593428	-65.1788023474991	1.02179018013326	0.694088159234194	-4.17867163152225	-4.87275979075644	8.80948988308099e-12	yes	neg5	chr3:42730585_42730590del
chr3	42730590	C	G	CCDC13_e13	ENSE00001378910	CCDC13_e13_G70C	CATCACAGGGGTAAGTGTTATTTCTAGGCCTCGGATGACCTCTGCCCTCTGCCCTCCACCCTGGTCCCACGTTCTCGGACTCCCCAGAACAAAAAGGCTGGCAGGCACAAGTGTCAGAGATCAAGGCCCTCTGGCAGGCTGCCGAGGTGGAGCGTGACCGGCTCACCGAGTTTGTCACTGTCCTGCAGAAACGGTAACACATGGCACCCAGGGATCTC	MUT5	70	70	1	G	C	sub	3'SS	Intron up	Intron up	123	0	0	0	66.6875740234334	1.76192775860169	-64.9256462648317	1.19068085613805	0.694088159234194	-4.0209853142414	-4.71507347347559	4.21035673238349e-11	yes	neg5	chr3:42730590C>G
chr3	42730569_42730589del	TTGTTCTGGGGAGTCCGAGAAC	T	CCDC13_e13	ENSE00001378910	CCDC13_e13_del71to91	CATCACAGGGGTAAGTGTTATTTCTAGGCCTCGGATGACCTCTGCCCTCTGCCCTCCACCCTGGTCCCAGAAAAGGCTGGCAGGCACAAGTGTCAGAGATCAAGGCCCTCTGGCAGGCTGCCGAGGTGGAGCGTGACCGGCTCACCGAGTTTGTCACTGTCCTGCAGAAACGGTAACACATGGCACCCAGGGATCTC	MUT5	71	91	21	GUUCUCGGACUCCCCAGAACA	∆21nt	∆21nt	3'SS	Exon	Exon					66.6875740234334				0.694088159234194				no	mid	chr3:42730569_42730589del
chr3	42730589	C	T	CCDC13_e13	ENSE00001378910	CCDC13_e13_G71A	CATCACAGGGGTAAGTGTTATTTCTAGGCCTCGGATGACCTCTGCCCTCTGCCCTCCACCCTGGTCCCAGATTCTCGGACTCCCCAGAACAAAAAGGCTGGCAGGCACAAGTGTCAGAGATCAAGGCCCTCTGGCAGGCTGCCGAGGTGGAGCGTGACCGGCTCACCGAGTTTGTCACTGTCCTGCAGAAACGGTAACACATGGCACCCAGGGATCTC	MUT5	71	71	1	G	A	sub	3'SS	Exon	Exon	123	0	8.51063829787234	3.57142857142857	66.6875740234334	18.469843617202	-48.2177304062314	6.88251252115708	0.694088159234194	-1.48483364145322	-2.17892180068741	6.08413746963821e-06	yes	neg4	chr3:42730589C>T
chr3	42730587_42730589del	GAAC	G	CCDC13_e13	ENSE00001378910	CCDC13_e13_del71to73	CATCACAGGGGTAAGTGTTATTTCTAGGCCTCGGATGACCTCTGCCCTCTGCCCTCCACCCTGGTCCCAGCTCGGACTCCCCAGAACAAAAAGGCTGGCAGGCACAAGTGTCAGAGATCAAGGCCCTCTGGCAGGCTGCCGAGGTGGAGCGTGACCGGCTCACCGAGTTTGTCACTGTCCTGCAGAAACGGTAACACATGGCACCCAGGGATCTC	MUT5	71	73	3	GUU	∆3nt	∆3nt	3'SS	Exon	Exon	120	0.68259385665529	0	1.14503816793893	66.6875740234334	4.44002523463573	-62.2475487887977	1.7291614680798	0.694088159234194	-3.06909399848196	-3.76318215771615	4.01524915483406e-19	yes	neg5	chr3:42730587_42730589del
chr3	42730589	C	G	CCDC13_e13	ENSE00001378910	CCDC13_e13_G71C	CATCACAGGGGTAAGTGTTATTTCTAGGCCTCGGATGACCTCTGCCCTCTGCCCTCCACCCTGGTCCCAGCTTCTCGGACTCCCCAGAACAAAAAGGCTGGCAGGCACAAGTGTCAGAGATCAAGGCCCTCTGGCAGGCTGCCGAGGTGGAGCGTGACCGGCTCACCGAGTTTGTCACTGTCCTGCAGAAACGGTAACACATGGCACCCAGGGATCTC	MUT5	71	71	1	G	C	sub	3'SS	Exon	Exon	123	0.442477876106195	0	2.74509803921569	66.6875740234334	6.39139481009753	-60.2961792133359	2.55268363402327	0.694088159234194	-2.68416979033701	-3.3782579495712	2.32550840769421e-14	yes	neg5	chr3:42730589C>G
chr3	42730568_42730588del	TTTGTTCTGGGGAGTCCGAGAA	T	CCDC13_e13	ENSE00001378910	CCDC13_e13_del72to92	CATCACAGGGGTAAGTGTTATTTCTAGGCCTCGGATGACCTCTGCCCTCTGCCCTCCACCCTGGTCCCAGGAAAGGCTGGCAGGCACAAGTGTCAGAGATCAAGGCCCTCTGGCAGGCTGCCGAGGTGGAGCGTGACCGGCTCACCGAGTTTGTCACTGTCCTGCAGAAACGGTAACACATGGCACCCAGGGATCTC	MUT5	72	92	21	UUCUCGGACUCCCCAGAACAA	∆21nt	∆21nt	Exon	Exon	Exon					66.6875740234334				0.694088159234194				no	mid	chr3:42730568_42730588del
chr3	42730588	A	T	CCDC13_e13	ENSE00001378910	CCDC13_e13_T72A	CATCACAGGGGTAAGTGTTATTTCTAGGCCTCGGATGACCTCTGCCCTCTGCCCTCCACCCTGGTCCCAGGATCTCGGACTCCCCAGAACAAAAAGGCTGGCAGGCACAAGTGTCAGAGATCAAGGCCCTCTGGCAGGCTGCCGAGGTGGAGCGTGACCGGCTCACCGAGTTTGTCACTGTCCTGCAGAAACGGTAACACATGGCACCCAGGGATCTC	MUT5	72	72	1	U	A	sub	Exon	Exon	Exon	123	9.70149253731343	4.91803278688525	16.25	66.6875740234334	29.4380061105374	-37.249567912896	4.62424104141421	0.694088159234194	-0.874205105026411	-1.56829326426061	1.20115674478486e-11	yes	neg3	chr3:42730588A>T
chr3	42730588	A	G	CCDC13_e13	ENSE00001378910	CCDC13_e13_T72C	CATCACAGGGGTAAGTGTTATTTCTAGGCCTCGGATGACCTCTGCCCTCTGCCCTCCACCCTGGTCCCAGGCTCTCGGACTCCCCAGAACAAAAAGGCTGGCAGGCACAAGTGTCAGAGATCAAGGCCCTCTGGCAGGCTGCCGAGGTGGAGCGTGACCGGCTCACCGAGTTTGTCACTGTCCTGCAGAAACGGTAACACATGGCACCCAGGGATCTC	MUT5	72	72	1	U	C	sub	Exon	Exon	Exon	123	12.5	14.7435897435897	16.6666666666667	66.6875740234334	34.9823724585054	-31.705201564928	3.88216932054314	0.694088159234194	-0.6198141355001	-1.31390229473429	1.30696706451259e-13	yes	neg3	chr3:42730588A>G
chr3	42730583_42730588del	CCGAGAA	C	CCDC13_e13	ENSE00001378910	CCDC13_e13_del72to77	CATCACAGGGGTAAGTGTTATTTCTAGGCCTCGGATGACCTCTGCCCTCTGCCCTCCACCCTGGTCCCAGGGACTCCCCAGAACAAAAAGGCTGGCAGGCACAAGTGTCAGAGATCAAGGCCCTCTGGCAGGCTGCCGAGGTGGAGCGTGACCGGCTCACCGAGTTTGTCACTGTCCTGCAGAAACGGTAACACATGGCACCCAGGGATCTC	MUT5	72	77	6	UUCUCG	∆6nt	∆6nt	Exon	Exon	Exon	117	0.228937728937729	0.322927879440258	0.584269662921348	66.6875740234334	1.81275586703752	-64.8748181563959	0.49696948939176	0.694088159234194	-3.99202804430596	-4.68611620354015	1.05735408650316e-60	yes	neg5	chr3:42730583_42730588del
chr3	42730584_42730589del	CGAGAAC	C	CCDC13_e13	ENSE00001378910	CCDC13_e13_del71to76	CATCACAGGGGTAAGTGTTATTTCTAGGCCTCGGATGACCTCTGCCCTCTGCCCTCCACCCTGGTCCCAGGGACTCCCCAGAACAAAAAGGCTGGCAGGCACAAGTGTCAGAGATCAAGGCCCTCTGGCAGGCTGCCGAGGTGGAGCGTGACCGGCTCACCGAGTTTGTCACTGTCCTGCAGAAACGGTAACACATGGCACCCAGGGATCTC	MUT5	71	76	6	GUUCUC	∆6nt	∆6nt	3'SS	Exon	Exon	117	0.228937728937729	0.322927879440258	0.584269662921348	66.6875740234334	1.81275586703752	-64.8748181563959	0.49696948939176	0.694088159234194	-3.99202804430596	-4.68611620354015	1.05735408650316e-60	yes	neg5	chr3:42730584_42730589del
chr3	42730588	A	C	CCDC13_e13	ENSE00001378910	CCDC13_e13_T72G	CATCACAGGGGTAAGTGTTATTTCTAGGCCTCGGATGACCTCTGCCCTCTGCCCTCCACCCTGGTCCCAGGGTCTCGGACTCCCCAGAACAAAAAGGCTGGCAGGCACAAGTGTCAGAGATCAAGGCCCTCTGGCAGGCTGCCGAGGTGGAGCGTGACCGGCTCACCGAGTTTGTCACTGTCCTGCAGAAACGGTAACACATGGCACCCAGGGATCTC	MUT5	72	72	1	U	G	sub	Exon	Exon	Exon	123	0.181818181818182	0.662251655629139	0.846023688663283	66.6875740234334	3.2389173173507	-63.4486567060827	1.21107544055259	0.694088159234194	-3.39700576239265	-4.09109392162684	7.39016801125673e-25	yes	neg5	chr3:42730588A>C
chr3	42730567_42730587del	TTTTGTTCTGGGGAGTCCGAGA	T	CCDC13_e13	ENSE00001378910	CCDC13_e13_del73to93	CATCACAGGGGTAAGTGTTATTTCTAGGCCTCGGATGACCTCTGCCCTCTGCCCTCCACCCTGGTCCCAGGTAAGGCTGGCAGGCACAAGTGTCAGAGATCAAGGCCCTCTGGCAGGCTGCCGAGGTGGAGCGTGACCGGCTCACCGAGTTTGTCACTGTCCTGCAGAAACGGTAACACATGGCACCCAGGGATCTC	MUT5	73	93	21	UCUCGGACUCCCCAGAACAAA	∆21nt	∆21nt	Exon	Exon	Exon	102	0.129533678756477	0.135135135135135	0	66.6875740234334	1.16240644853559	-65.5251675748978	0.572565294663297	0.694088159234194	-4.44298565305136	-5.13707381228555	1.28553226858827e-23	yes	neg5	chr3:42730567_42730587del
chr3	42730582_42730587del	TCCGAGA	T	CCDC13_e13	ENSE00001378910	CCDC13_e13_del73to78	CATCACAGGGGTAAGTGTTATTTCTAGGCCTCGGATGACCTCTGCCCTCTGCCCTCCACCCTGGTCCCAGGTACTCCCCAGAACAAAAAGGCTGGCAGGCACAAGTGTCAGAGATCAAGGCCCTCTGGCAGGCTGCCGAGGTGGAGCGTGACCGGCTCACCGAGTTTGTCACTGTCCTGCAGAAACGGTAACACATGGCACCCAGGGATCTC	MUT5	73	78	6	UCUCGG	∆6nt	∆6nt	Exon	Exon	Exon	117	7.97546012269939	15.9574468085106	24.6835443037975	66.6875740234334	30.8145591245845	-35.8730148988489	4.53890247120562	0.694088159234194	-0.808803171371597	-1.50289133060579	1.10647032534766e-11	yes	neg3	chr3:42730582_42730587del
chr3	42730587	A	T	CCDC13_e13	ENSE00001378910	CCDC13_e13_T73A	CATCACAGGGGTAAGTGTTATTTCTAGGCCTCGGATGACCTCTGCCCTCTGCCCTCCACCCTGGTCCCAGGTACTCGGACTCCCCAGAACAAAAAGGCTGGCAGGCACAAGTGTCAGAGATCAAGGCCCTCTGGCAGGCTGCCGAGGTGGAGCGTGACCGGCTCACCGAGTTTGTCACTGTCCTGCAGAAACGGTAACACATGGCACCCAGGGATCTC	MUT5	73	73	1	U	A	sub	Exon	Exon	Exon	123	51.3698630136986	30.8411214953271	54.2483660130719	66.6875740234334	74.504106784493	7.81653276105959	2.63244331123871	0.694088159234194	1.07233685966817	0.378248700433976	0.0121693826741944	yes	pos1	chr3:42730587A>T
chr3	42730587	A	G	CCDC13_e13	ENSE00001378910	CCDC13_e13_T73C	CATCACAGGGGTAAGTGTTATTTCTAGGCCTCGGATGACCTCTGCCCTCTGCCCTCCACCCTGGTCCCAGGTCCTCGGACTCCCCAGAACAAAAAGGCTGGCAGGCACAAGTGTCAGAGATCAAGGCCCTCTGGCAGGCTGCCGAGGTGGAGCGTGACCGGCTCACCGAGTTTGTCACTGTCCTGCAGAAACGGTAACACATGGCACCCAGGGATCTC	MUT5	73	73	1	U	C	sub	Exon	Exon	Exon	123	62.2222222222222	47.5609756097561	61.1940298507463	66.6875740234334	80.9880274051115	14.3004533816781	2.67178461646933	0.694088159234194	1.44923241664722	0.755144257413026	3.93273147608548e-05	yes	pos2	chr3:42730587A>G
chr3	42730585_42730587del	GAGA	G	CCDC13_e13	ENSE00001378910	CCDC13_e13_del73to75	CATCACAGGGGTAAGTGTTATTTCTAGGCCTCGGATGACCTCTGCCCTCTGCCCTCCACCCTGGTCCCAGGTCGGACTCCCCAGAACAAAAAGGCTGGCAGGCACAAGTGTCAGAGATCAAGGCCCTCTGGCAGGCTGCCGAGGTGGAGCGTGACCGGCTCACCGAGTTTGTCACTGTCCTGCAGAAACGGTAACACATGGCACCCAGGGATCTC	MUT5	73	75	3	UCU	∆3nt	∆3nt	Exon	Exon	Exon					66.6875740234334				0.694088159234194				no	mid	chr3:42730585_42730587del
chr3	42730586_42730588del	AGAA	A	CCDC13_e13	ENSE00001378910	CCDC13_e13_del72to74	CATCACAGGGGTAAGTGTTATTTCTAGGCCTCGGATGACCTCTGCCCTCTGCCCTCCACCCTGGTCCCAGGTCGGACTCCCCAGAACAAAAAGGCTGGCAGGCACAAGTGTCAGAGATCAAGGCCCTCTGGCAGGCTGCCGAGGTGGAGCGTGACCGGCTCACCGAGTTTGTCACTGTCCTGCAGAAACGGTAACACATGGCACCCAGGGATCTC	MUT5	72	74	3	UUC	∆3nt	∆3nt	Exon	Exon	Exon					66.6875740234334				0.694088159234194				no	mid	chr3:42730586_42730588del
chr3	42730587del	GA	G	CCDC13_e13	ENSE00001378910	CCDC13_e13_del73to73	CATCACAGGGGTAAGTGTTATTTCTAGGCCTCGGATGACCTCTGCCCTCTGCCCTCCACCCTGGTCCCAGGTCTCGGACTCCCCAGAACAAAAAGGCTGGCAGGCACAAGTGTCAGAGATCAAGGCCCTCTGGCAGGCTGCCGAGGTGGAGCGTGACCGGCTCACCGAGTTTGTCACTGTCCTGCAGAAACGGTAACACATGGCACCCAGGGATCTC	MUT5	73	73	1	U	∆1nt	∆1nt	Exon	Exon	Exon	122	47.1428571428571	39.1891891891892	50	66.6875740234334	71.9354578453976	5.24788382196419	3.78525750495374	0.694088159234194	0.941262363667559	0.247174204433365	0.249600774973416	no	mid	chr3:42730587del
chr3	42730588del	AA	A	CCDC13_e13	ENSE00001378910	CCDC13_e13_del72to72	CATCACAGGGGTAAGTGTTATTTCTAGGCCTCGGATGACCTCTGCCCTCTGCCCTCCACCCTGGTCCCAGGTCTCGGACTCCCCAGAACAAAAAGGCTGGCAGGCACAAGTGTCAGAGATCAAGGCCCTCTGGCAGGCTGCCGAGGTGGAGCGTGACCGGCTCACCGAGTTTGTCACTGTCCTGCAGAAACGGTAACACATGGCACCCAGGGATCTC	MUT5	72	72	1	U	∆1nt	∆1nt	Exon	Exon	Exon	122	47.1428571428571	39.1891891891892	50	66.6875740234334	71.9354578453976	5.24788382196419	3.78525750495374	0.694088159234194	0.941262363667559	0.247174204433365	0.249600774973416	no	mid	chr3:42730588del
chr3	42730587	A	C	CCDC13_e13	ENSE00001378910	CCDC13_e13_T73G	CATCACAGGGGTAAGTGTTATTTCTAGGCCTCGGATGACCTCTGCCCTCTGCCCTCCACCCTGGTCCCAGGTGCTCGGACTCCCCAGAACAAAAAGGCTGGCAGGCACAAGTGTCAGAGATCAAGGCCCTCTGGCAGGCTGCCGAGGTGGAGCGTGACCGGCTCACCGAGTTTGTCACTGTCCTGCAGAAACGGTAACACATGGCACCCAGGGATCTC	MUT5	73	73	1	U	G	sub	Exon	Exon	Exon	123	45.7943925233645	36.9230769230769	52.2522522522523	66.6875740234334	71.2751865090028	4.58761248556939	3.25183880292794	0.694088159234194	0.908786920749306	0.214698761515112	0.236515062831532	no	mid	chr3:42730587A>C
chr3	42730566_42730586del	TTTTTGTTCTGGGGAGTCCGAG	T	CCDC13_e13	ENSE00001378910	CCDC13_e13_del74to94	CATCACAGGGGTAAGTGTTATTTCTAGGCCTCGGATGACCTCTGCCCTCTGCCCTCCACCCTGGTCCCAGGTTAGGCTGGCAGGCACAAGTGTCAGAGATCAAGGCCCTCTGGCAGGCTGCCGAGGTGGAGCGTGACCGGCTCACCGAGTTTGTCACTGTCCTGCAGAAACGGTAACACATGGCACCCAGGGATCTC	MUT5	74	94	21	CUCGGACUCCCCAGAACAAAA	∆21nt	∆21nt	Exon	Exon	Exon	102	0.116550116550117	0.43859649122807	0.527426160337553	66.6875740234334	2.2149909551982	-64.4725830682352	0.83652331931003	0.694088159234194	-3.78752296348463	-4.48161112271882	1.48959375962792e-29	yes	neg5	chr3:42730566_42730586del
chr3	42730586	G	T	CCDC13_e13	ENSE00001378910	CCDC13_e13_C74A	CATCACAGGGGTAAGTGTTATTTCTAGGCCTCGGATGACCTCTGCCCTCTGCCCTCCACCCTGGTCCCAGGTTATCGGACTCCCCAGAACAAAAAGGCTGGCAGGCACAAGTGTCAGAGATCAAGGCCCTCTGGCAGGCTGCCGAGGTGGAGCGTGACCGGCTCACCGAGTTTGTCACTGTCCTGCAGAAACGGTAACACATGGCACCCAGGGATCTC	MUT5	74	74	1	C	A	sub	Exon	Exon	Exon					66.6875740234334				0.694088159234194				no	mid	chr3:42730586G>T
chr3	42730585	A	T	CCDC13_e13	ENSE00001378910	CCDC13_e13_T75A	CATCACAGGGGTAAGTGTTATTTCTAGGCCTCGGATGACCTCTGCCCTCTGCCCTCCACCCTGGTCCCAGGTTCACGGACTCCCCAGAACAAAAAGGCTGGCAGGCACAAGTGTCAGAGATCAAGGCCCTCTGGCAGGCTGCCGAGGTGGAGCGTGACCGGCTCACCGAGTTTGTCACTGTCCTGCAGAAACGGTAACACATGGCACCCAGGGATCTC	MUT5	75	75	1	U	A	sub	Exon	Exon	Exon	123	55.3846153846154	49.3333333333333	66.4179104477612	66.6875740234334	78.1326604324511	11.4450864090177	2.50428127912856	0.694088159234194	1.27341397707035	0.579325817836156	0.000204756721734889	yes	pos2	chr3:42730585A>T
chr3	42730585	A	G	CCDC13_e13	ENSE00001378910	CCDC13_e13_T75C	CATCACAGGGGTAAGTGTTATTTCTAGGCCTCGGATGACCTCTGCCCTCTGCCCTCCACCCTGGTCCCAGGTTCCCGGACTCCCCAGAACAAAAAGGCTGGCAGGCACAAGTGTCAGAGATCAAGGCCCTCTGGCAGGCTGCCGAGGTGGAGCGTGACCGGCTCACCGAGTTTGTCACTGTCCTGCAGAAACGGTAACACATGGCACCCAGGGATCTC	MUT5	75	75	1	U	C	sub	Exon	Exon	Exon	123	27.2727272727273	23.2558139534884	47.6923076923077	66.6875740234334	57.2822744590868	-9.4052995643466	5.15322622430793	0.694088159234194	0.293377277448424	-0.40071088178577	0.0892329615994896	yes	neg1	chr3:42730585A>G
chr3	42730585del	GA	G	CCDC13_e13	ENSE00001378910	CCDC13_e13_del75to75	CATCACAGGGGTAAGTGTTATTTCTAGGCCTCGGATGACCTCTGCCCTCTGCCCTCCACCCTGGTCCCAGGTTCCGGACTCCCCAGAACAAAAAGGCTGGCAGGCACAAGTGTCAGAGATCAAGGCCCTCTGGCAGGCTGCCGAGGTGGAGCGTGACCGGCTCACCGAGTTTGTCACTGTCCTGCAGAAACGGTAACACATGGCACCCAGGGATCTC	MUT5	75	75	1	U	∆1nt	∆1nt	Exon	Exon	Exon	122	42.3529411764706	29.1666666666667	52.9411764705882	66.6875740234334	68.6217278108158	1.9341537873824	3.77649711184795	0.694088159234194	0.782493531622769	0.088405372388575	0.682382879388551	no	mid	chr3:42730585del
chr3	42730583_42730585del	CCGA	C	CCDC13_e13	ENSE00001378910	CCDC13_e13_del75to77	CATCACAGGGGTAAGTGTTATTTCTAGGCCTCGGATGACCTCTGCCCTCTGCCCTCCACCCTGGTCCCAGGTTCGACTCCCCAGAACAAAAAGGCTGGCAGGCACAAGTGTCAGAGATCAAGGCCCTCTGGCAGGCTGCCGAGGTGGAGCGTGACCGGCTCACCGAGTTTGTCACTGTCCTGCAGAAACGGTAACACATGGCACCCAGGGATCTC	MUT5	75	77	3	UCG	∆3nt	∆3nt	Exon	Exon	Exon	120	30.2439024390244	31.4465408805031	56.9811320754717	66.6875740234334	59.4324734314801	-7.2551005919533	3.0912248859514	0.694088159234194	0.381872859400662	-0.312215299833532	0.0269083286680459	yes	neg1	chr3:42730583_42730585del
chr3	42730585	A	C	CCDC13_e13	ENSE00001378910	CCDC13_e13_T75G	CATCACAGGGGTAAGTGTTATTTCTAGGCCTCGGATGACCTCTGCCCTCTGCCCTCCACCCTGGTCCCAGGTTCGCGGACTCCCCAGAACAAAAAGGCTGGCAGGCACAAGTGTCAGAGATCAAGGCCCTCTGGCAGGCTGCCGAGGTGGAGCGTGACCGGCTCACCGAGTTTGTCACTGTCCTGCAGAAACGGTAACACATGGCACCCAGGGATCTC	MUT5	75	75	1	U	G	sub	Exon	Exon	Exon	123	48.0769230769231	42.0560747663551	65.2173913043478	66.6875740234334	73.7690217379941	7.0814477145607	3.09318516051972	0.694088159234194	1.0339977951119	0.339909635877706	0.055067399006347	yes	pos1	chr3:42730585A>C
chr3	42730565_42730585del	CTTTTTGTTCTGGGGAGTCCGA	C	CCDC13_e13	ENSE00001378910	CCDC13_e13_del75to95	CATCACAGGGGTAAGTGTTATTTCTAGGCCTCGGATGACCTCTGCCCTCTGCCCTCCACCCTGGTCCCAGGTTCGGCTGGCAGGCACAAGTGTCAGAGATCAAGGCCCTCTGGCAGGCTGCCGAGGTGGAGCGTGACCGGCTCACCGAGTTTGTCACTGTCCTGCAGAAACGGTAACACATGGCACCCAGGGATCTC	MUT5	75	95	21	UCGGACUCCCCAGAACAAAAA	∆21nt	∆21nt	Exon	Exon	Exon					66.6875740234334				0.694088159234194				no	mid	chr3:42730565_42730585del
chr3	42730582_42730584del	TCCG	T	CCDC13_e13	ENSE00001378910	CCDC13_e13_del76to78	CATCACAGGGGTAAGTGTTATTTCTAGGCCTCGGATGACCTCTGCCCTCTGCCCTCCACCCTGGTCCCAGGTTCTACTCCCCAGAACAAAAAGGCTGGCAGGCACAAGTGTCAGAGATCAAGGCCCTCTGGCAGGCTGCCGAGGTGGAGCGTGACCGGCTCACCGAGTTTGTCACTGTCCTGCAGAAACGGTAACACATGGCACCCAGGGATCTC	MUT5	76	78	3	CGG	∆3nt	∆3nt	Exon	Exon	Exon	120	4.59770114942529	5.20833333333333	18.75	66.6875740234334	24.6424987771564	-42.045075246277	5.56354456698058	0.694088159234194	-1.1177709269133	-1.81185908614749	6.62019965000575e-09	yes	neg3	chr3:42730582_42730584del
chr3	42730584	G	T	CCDC13_e13	ENSE00001378910	CCDC13_e13_C76A	CATCACAGGGGTAAGTGTTATTTCTAGGCCTCGGATGACCTCTGCCCTCTGCCCTCCACCCTGGTCCCAGGTTCTAGGACTCCCCAGAACAAAAAGGCTGGCAGGCACAAGTGTCAGAGATCAAGGCCCTCTGGCAGGCTGCCGAGGTGGAGCGTGACCGGCTCACCGAGTTTGTCACTGTCCTGCAGAAACGGTAACACATGGCACCCAGGGATCTC	MUT5	76	76	1	C	A	sub	Exon	Exon	Exon	123	8.77659574468085	6.11510791366907	15.1702786377709	66.6875740234334	26.8099323335189	-39.8776416899145	2.94072890089735	0.694088159234194	-1.00428729582674	-1.69837545506093	3.14985393786141e-28	yes	neg3	chr3:42730584G>T
chr3	42730583	C	T	CCDC13_e13	ENSE00001378910	CCDC13_e13_G77A	CATCACAGGGGTAAGTGTTATTTCTAGGCCTCGGATGACCTCTGCCCTCTGCCCTCCACCCTGGTCCCAGGTTCTCAGACTCCCCAGAACAAAAAGGCTGGCAGGCACAAGTGTCAGAGATCAAGGCCCTCTGGCAGGCTGCCGAGGTGGAGCGTGACCGGCTCACCGAGTTTGTCACTGTCCTGCAGAAACGGTAACACATGGCACCCAGGGATCTC	MUT5	77	77	1	G	A	sub	Exon	Exon	Exon	123	6.60377358490566	3.08219178082192	16.5079365079365	66.6875740234334	22.3353539580573	-44.3522200653761	3.09821692637295	0.694088159234194	-1.24622934556772	-1.94031750480191	4.42172650052023e-26	yes	neg3	chr3:42730583C>T
chr3	42730578_42730583del	GGAGTCC	G	CCDC13_e13	ENSE00001378910	CCDC13_e13_del77to82	CATCACAGGGGTAAGTGTTATTTCTAGGCCTCGGATGACCTCTGCCCTCTGCCCTCCACCCTGGTCCCAGGTTCTCCCCAGAACAAAAAGGCTGGCAGGCACAAGTGTCAGAGATCAAGGCCCTCTGGCAGGCTGCCGAGGTGGAGCGTGACCGGCTCACCGAGTTTGTCACTGTCCTGCAGAAACGGTAACACATGGCACCCAGGGATCTC	MUT5	77	82	6	GGACUC	∆6nt	∆6nt	Exon	Exon	Exon	117	4.44444444444444	0	13.5135135135135	66.6875740234334	24.6173795648317	-42.0701944586017	7.5313163159362	0.694088159234194	-1.11912407036823	-1.81321222960242	2.34194607478518e-05	yes	neg3	chr3:42730578_42730583del
chr3	42730579_42730584del	GAGTCCG	G	CCDC13_e13	ENSE00001378910	CCDC13_e13_del76to81	CATCACAGGGGTAAGTGTTATTTCTAGGCCTCGGATGACCTCTGCCCTCTGCCCTCCACCCTGGTCCCAGGTTCTCCCCAGAACAAAAAGGCTGGCAGGCACAAGTGTCAGAGATCAAGGCCCTCTGGCAGGCTGCCGAGGTGGAGCGTGACCGGCTCACCGAGTTTGTCACTGTCCTGCAGAAACGGTAACACATGGCACCCAGGGATCTC	MUT5	76	81	6	CGGACU	∆6nt	∆6nt	Exon	Exon	Exon	117	4.44444444444444	0	13.5135135135135	66.6875740234334	24.6173795648317	-42.0701944586017	7.5313163159362	0.694088159234194	-1.11912407036823	-1.81321222960242	2.34194607478518e-05	yes	neg3	chr3:42730579_42730584del
chr3	42730580_42730585del	AGTCCGA	A	CCDC13_e13	ENSE00001378910	CCDC13_e13_del75to80	CATCACAGGGGTAAGTGTTATTTCTAGGCCTCGGATGACCTCTGCCCTCTGCCCTCCACCCTGGTCCCAGGTTCTCCCCAGAACAAAAAGGCTGGCAGGCACAAGTGTCAGAGATCAAGGCCCTCTGGCAGGCTGCCGAGGTGGAGCGTGACCGGCTCACCGAGTTTGTCACTGTCCTGCAGAAACGGTAACACATGGCACCCAGGGATCTC	MUT5	75	80	6	UCGGAC	∆6nt	∆6nt	Exon	Exon	Exon	117	4.44444444444444	0	13.5135135135135	66.6875740234334	24.6173795648317	-42.0701944586017	7.5313163159362	0.694088159234194	-1.11912407036823	-1.81321222960242	2.34194607478518e-05	yes	neg3	chr3:42730580_42730585del
chr3	42730581_42730586del	GTCCGAG	G	CCDC13_e13	ENSE00001378910	CCDC13_e13_del74to79	CATCACAGGGGTAAGTGTTATTTCTAGGCCTCGGATGACCTCTGCCCTCTGCCCTCCACCCTGGTCCCAGGTTCTCCCCAGAACAAAAAGGCTGGCAGGCACAAGTGTCAGAGATCAAGGCCCTCTGGCAGGCTGCCGAGGTGGAGCGTGACCGGCTCACCGAGTTTGTCACTGTCCTGCAGAAACGGTAACACATGGCACCCAGGGATCTC	MUT5	74	79	6	CUCGGA	∆6nt	∆6nt	Exon	Exon	Exon	117	4.44444444444444	0	13.5135135135135	66.6875740234334	24.6173795648317	-42.0701944586017	7.5313163159362	0.694088159234194	-1.11912407036823	-1.81321222960242	2.34194607478518e-05	yes	neg3	chr3:42730581_42730586del
chr3	42730583	C	G	CCDC13_e13	ENSE00001378910	CCDC13_e13_G77C	CATCACAGGGGTAAGTGTTATTTCTAGGCCTCGGATGACCTCTGCCCTCTGCCCTCCACCCTGGTCCCAGGTTCTCCGACTCCCCAGAACAAAAAGGCTGGCAGGCACAAGTGTCAGAGATCAAGGCCCTCTGGCAGGCTGCCGAGGTGGAGCGTGACCGGCTCACCGAGTTTGTCACTGTCCTGCAGAAACGGTAACACATGGCACCCAGGGATCTC	MUT5	77	77	1	G	C	sub	Exon	Exon	Exon	123	39.2156862745098	30	63.1578947368421	66.6875740234334	68.198693985413	1.51111996197959	4.80033826308548	0.694088159234194	0.762918056308156	0.068829897073962	0.804468684950325	no	mid	chr3:42730583C>G
chr3	42730581_42730583del	GTCC	G	CCDC13_e13	ENSE00001378910	CCDC13_e13_del77to79	CATCACAGGGGTAAGTGTTATTTCTAGGCCTCGGATGACCTCTGCCCTCTGCCCTCCACCCTGGTCCCAGGTTCTCCTCCCCAGAACAAAAAGGCTGGCAGGCACAAGTGTCAGAGATCAAGGCCCTCTGGCAGGCTGCCGAGGTGGAGCGTGACCGGCTCACCGAGTTTGTCACTGTCCTGCAGAAACGGTAACACATGGCACCCAGGGATCTC	MUT5	77	79	3	GGA	∆3nt	∆3nt	Exon	Exon	Exon					66.6875740234334				0.694088159234194				no	mid	chr3:42730581_42730583del
chr3	42730563_42730583del	GCCTTTTTGTTCTGGGGAGTCC	G	CCDC13_e13	ENSE00001378910	CCDC13_e13_del77to97	CATCACAGGGGTAAGTGTTATTTCTAGGCCTCGGATGACCTCTGCCCTCTGCCCTCCACCCTGGTCCCAGGTTCTCCTGGCAGGCACAAGTGTCAGAGATCAAGGCCCTCTGGCAGGCTGCCGAGGTGGAGCGTGACCGGCTCACCGAGTTTGTCACTGTCCTGCAGAAACGGTAACACATGGCACCCAGGGATCTC	MUT5	77	97	21	GGACUCCCCAGAACAAAAAGG	∆21nt	∆21nt	Exon	Exon	Exon					66.6875740234334				0.694088159234194				no	mid	chr3:42730563_42730583del
chr3	42730582	C	T	CCDC13_e13	ENSE00001378910	CCDC13_e13_G78A	CATCACAGGGGTAAGTGTTATTTCTAGGCCTCGGATGACCTCTGCCCTCTGCCCTCCACCCTGGTCCCAGGTTCTCGAACTCCCCAGAACAAAAAGGCTGGCAGGCACAAGTGTCAGAGATCAAGGCCCTCTGGCAGGCTGCCGAGGTGGAGCGTGACCGGCTCACCGAGTTTGTCACTGTCCTGCAGAAACGGTAACACATGGCACCCAGGGATCTC	MUT5	78	78	1	G	A	sub	Exon	Exon	Exon					66.6875740234334				0.694088159234194				no	mid	chr3:42730582C>T
chr3	42730582del	TC	T	CCDC13_e13	ENSE00001378910	CCDC13_e13_del78to78	CATCACAGGGGTAAGTGTTATTTCTAGGCCTCGGATGACCTCTGCCCTCTGCCCTCCACCCTGGTCCCAGGTTCTCGACTCCCCAGAACAAAAAGGCTGGCAGGCACAAGTGTCAGAGATCAAGGCCCTCTGGCAGGCTGCCGAGGTGGAGCGTGACCGGCTCACCGAGTTTGTCACTGTCCTGCAGAAACGGTAACACATGGCACCCAGGGATCTC	MUT5	78	78	1	G	∆1nt	∆1nt	Exon	Exon	Exon	122	26.2032085561497	24.6031746031746	45.8937198067633	66.6875740234334	54.753569850289	-11.9340041731444	3.44051546960491	0.694088159234194	0.190718794001282	-0.503369365232912	0.000702535060899164	yes	neg2	chr3:42730582del
chr3	42730583del	CC	C	CCDC13_e13	ENSE00001378910	CCDC13_e13_del77to77	CATCACAGGGGTAAGTGTTATTTCTAGGCCTCGGATGACCTCTGCCCTCTGCCCTCCACCCTGGTCCCAGGTTCTCGACTCCCCAGAACAAAAAGGCTGGCAGGCACAAGTGTCAGAGATCAAGGCCCTCTGGCAGGCTGCCGAGGTGGAGCGTGACCGGCTCACCGAGTTTGTCACTGTCCTGCAGAAACGGTAACACATGGCACCCAGGGATCTC	MUT5	77	77	1	G	∆1nt	∆1nt	Exon	Exon	Exon	122	26.2032085561497	24.6031746031746	45.8937198067633	66.6875740234334	54.753569850289	-11.9340041731444	3.44051546960491	0.694088159234194	0.190718794001282	-0.503369365232912	0.000702535060899164	yes	neg2	chr3:42730583del
chr3	42730582	C	G	CCDC13_e13	ENSE00001378910	CCDC13_e13_G78C	CATCACAGGGGTAAGTGTTATTTCTAGGCCTCGGATGACCTCTGCCCTCTGCCCTCCACCCTGGTCCCAGGTTCTCGCACTCCCCAGAACAAAAAGGCTGGCAGGCACAAGTGTCAGAGATCAAGGCCCTCTGGCAGGCTGCCGAGGTGGAGCGTGACCGGCTCACCGAGTTTGTCACTGTCCTGCAGAAACGGTAACACATGGCACCCAGGGATCTC	MUT5	78	78	1	G	C	sub	Exon	Exon	Exon	123	10.1449275362319	10.0478468899522	22.1428571428571	66.6875740234334	30.6206567459989	-36.0669172774345	3.11975295503654	0.694088159234194	-0.81791433730144	-1.51200249653563	1.6865098247423e-23	yes	neg3	chr3:42730582C>G
chr3	42730577_42730582del	GGGAGTC	G	CCDC13_e13	ENSE00001378910	CCDC13_e13_del78to83	CATCACAGGGGTAAGTGTTATTTCTAGGCCTCGGATGACCTCTGCCCTCTGCCCTCCACCCTGGTCCCAGGTTCTCGCCAGAACAAAAAGGCTGGCAGGCACAAGTGTCAGAGATCAAGGCCCTCTGGCAGGCTGCCGAGGTGGAGCGTGACCGGCTCACCGAGTTTGTCACTGTCCTGCAGAAACGGTAACACATGGCACCCAGGGATCTC	MUT5	78	83	6	GACUCC	∆6nt	∆6nt	Exon	Exon	Exon	117	15.3333333333333	12.5748502994012	35.6846473029046	66.6875740234334	39.9564408295249	-26.7311331939085	3.22464784259968	0.694088159234194	-0.407280403512871	-1.10136856274706	3.13167957873645e-15	yes	neg3	chr3:42730577_42730582del
chr3	42730575_42730580del	TGGGGAG	T	CCDC13_e13	ENSE00001378910	CCDC13_e13_del80to85	CATCACAGGGGTAAGTGTTATTTCTAGGCCTCGGATGACCTCTGCCCTCTGCCCTCCACCCTGGTCCCAGGTTCTCGGAAGAACAAAAAGGCTGGCAGGCACAAGTGTCAGAGATCAAGGCCCTCTGGCAGGCTGCCGAGGTGGAGCGTGACCGGCTCACCGAGTTTGTCACTGTCCTGCAGAAACGGTAACACATGGCACCCAGGGATCTC	MUT5	80	85	6	CUCCCC	∆6nt	∆6nt	Exon	Exon	Exon	117	56.9444444444445	36.9047619047619	68	66.6875740234334	78.2203862172274	11.532812193794	3.17939580448881	0.694088159234194	1.27855592219907	0.584467762964876	0.00370602445719859	yes	pos2	chr3:42730575_42730580del
chr3	42730580	G	T	CCDC13_e13	ENSE00001378910	CCDC13_e13_C80A	CATCACAGGGGTAAGTGTTATTTCTAGGCCTCGGATGACCTCTGCCCTCTGCCCTCCACCCTGGTCCCAGGTTCTCGGAATCCCCAGAACAAAAAGGCTGGCAGGCACAAGTGTCAGAGATCAAGGCCCTCTGGCAGGCTGCCGAGGTGGAGCGTGACCGGCTCACCGAGTTTGTCACTGTCCTGCAGAAACGGTAACACATGGCACCCAGGGATCTC	MUT5	80	80	1	C	A	sub	Exon	Exon	Exon	123	24.7422680412371	26	43.9393939393939	66.6875740234334	54.444981239046	-12.2425927843874	4.5689319740544	0.694088159234194	0.178269874215952	-0.515818285018242	0.00989399376072191	yes	neg2	chr3:42730580G>T
chr3	42730579	A	T	CCDC13_e13	ENSE00001378910	CCDC13_e13_T81A	CATCACAGGGGTAAGTGTTATTTCTAGGCCTCGGATGACCTCTGCCCTCTGCCCTCCACCCTGGTCCCAGGTTCTCGGACACCCCAGAACAAAAAGGCTGGCAGGCACAAGTGTCAGAGATCAAGGCCCTCTGGCAGGCTGCCGAGGTGGAGCGTGACCGGCTCACCGAGTTTGTCACTGTCCTGCAGAAACGGTAACACATGGCACCCAGGGATCTC	MUT5	81	81	1	U	A	sub	Exon	Exon	Exon	123	45.5696202531646	24.6153846153846	61.9047619047619	66.6875740234334	70.8913602901734	4.20378626673999	3.71838411046158	0.694088159234194	0.890113541071311	0.196025381837117	0.345882986070728	no	mid	chr3:42730579A>T
chr3	42730559_42730579del	GCCAGCCTTTTTGTTCTGGGGA	G	CCDC13_e13	ENSE00001378910	CCDC13_e13_del81to101	CATCACAGGGGTAAGTGTTATTTCTAGGCCTCGGATGACCTCTGCCCTCTGCCCTCCACCCTGGTCCCAGGTTCTCGGACCAGGCACAAGTGTCAGAGATCAAGGCCCTCTGGCAGGCTGCCGAGGTGGAGCGTGACCGGCTCACCGAGTTTGTCACTGTCCTGCAGAAACGGTAACACATGGCACCCAGGGATCTC	MUT5	81	101	21	UCCCCAGAACAAAAAGGCUGG	∆21nt	∆21nt	Exon	Exon	Exon					66.6875740234334				0.694088159234194				no	mid	chr3:42730559_42730579del
chr3	42730577_42730579del	GGGA	G	CCDC13_e13	ENSE00001378910	CCDC13_e13_del81to83	CATCACAGGGGTAAGTGTTATTTCTAGGCCTCGGATGACCTCTGCCCTCTGCCCTCCACCCTGGTCCCAGGTTCTCGGACCCAGAACAAAAAGGCTGGCAGGCACAAGTGTCAGAGATCAAGGCCCTCTGGCAGGCTGCCGAGGTGGAGCGTGACCGGCTCACCGAGTTTGTCACTGTCCTGCAGAAACGGTAACACATGGCACCCAGGGATCTC	MUT5	81	83	3	UCC	∆3nt	∆3nt	Exon	Exon	Exon	120	51.6129032258065	26.3157894736842	75.609756097561	66.6875740234334	76.1156098028147	9.42803577938129	4.73328845079617	0.694088159234194	1.15902825034717	0.464940091112976	0.112314413909903	no	mid	chr3:42730577_42730579del
chr3	42730578_42730580del	GGAG	G	CCDC13_e13	ENSE00001378910	CCDC13_e13_del80to82	CATCACAGGGGTAAGTGTTATTTCTAGGCCTCGGATGACCTCTGCCCTCTGCCCTCCACCCTGGTCCCAGGTTCTCGGACCCAGAACAAAAAGGCTGGCAGGCACAAGTGTCAGAGATCAAGGCCCTCTGGCAGGCTGCCGAGGTGGAGCGTGACCGGCTCACCGAGTTTGTCACTGTCCTGCAGAAACGGTAACACATGGCACCCAGGGATCTC	MUT5	80	82	3	CUC	∆3nt	∆3nt	Exon	Exon	Exon	120	51.6129032258065	26.3157894736842	75.609756097561	66.6875740234334	76.1156098028147	9.42803577938129	4.73328845079617	0.694088159234194	1.15902825034717	0.464940091112976	0.112314413909903	no	mid	chr3:42730578_42730580del
chr3	42730579del	GA	G	CCDC13_e13	ENSE00001378910	CCDC13_e13_del81to81	CATCACAGGGGTAAGTGTTATTTCTAGGCCTCGGATGACCTCTGCCCTCTGCCCTCCACCCTGGTCCCAGGTTCTCGGACCCCCAGAACAAAAAGGCTGGCAGGCACAAGTGTCAGAGATCAAGGCCCTCTGGCAGGCTGCCGAGGTGGAGCGTGACCGGCTCACCGAGTTTGTCACTGTCCTGCAGAAACGGTAACACATGGCACCCAGGGATCTC	MUT5	81	81	1	U	∆1nt	∆1nt	Exon	Exon	Exon					66.6875740234334				0.694088159234194				no	mid	chr3:42730579del
chr3	42730579	A	G	CCDC13_e13	ENSE00001378910	CCDC13_e13_T81C	CATCACAGGGGTAAGTGTTATTTCTAGGCCTCGGATGACCTCTGCCCTCTGCCCTCCACCCTGGTCCCAGGTTCTCGGACCCCCCAGAACAAAAAGGCTGGCAGGCACAAGTGTCAGAGATCAAGGCCCTCTGGCAGGCTGCCGAGGTGGAGCGTGACCGGCTCACCGAGTTTGTCACTGTCCTGCAGAAACGGTAACACATGGCACCCAGGGATCTC	MUT5	81	81	1	U	C	sub	Exon	Exon	Exon	123	20.6349206349206	20	36	66.6875740234334	49.8289969062835	-16.8585771171499	5.7673510239623	0.694088159234194	-0.00684015041808669	-0.700928309652281	0.00486824672850531	yes	neg2	chr3:42730579A>G
chr3	42730574_42730579del	CTGGGGA	C	CCDC13_e13	ENSE00001378910	CCDC13_e13_del81to86	CATCACAGGGGTAAGTGTTATTTCTAGGCCTCGGATGACCTCTGCCCTCTGCCCTCCACCCTGGTCCCAGGTTCTCGGACGAACAAAAAGGCTGGCAGGCACAAGTGTCAGAGATCAAGGCCCTCTGGCAGGCTGCCGAGGTGGAGCGTGACCGGCTCACCGAGTTTGTCACTGTCCTGCAGAAACGGTAACACATGGCACCCAGGGATCTC	MUT5	81	86	6	UCCCCA	∆6nt	∆6nt	Exon	Exon	Exon	117	53.9473684210526	60	73.7373737373738	66.6875740234334	78.7821435037415	12.0945694803081	3.04960461994932	0.694088159234194	1.31184325119028	0.617755091956086	0.0015993524161656	yes	pos2	chr3:42730574_42730579del
chr3	42730579	A	C	CCDC13_e13	ENSE00001378910	CCDC13_e13_T81G	CATCACAGGGGTAAGTGTTATTTCTAGGCCTCGGATGACCTCTGCCCTCTGCCCTCCACCCTGGTCCCAGGTTCTCGGACGCCCCAGAACAAAAAGGCTGGCAGGCACAAGTGTCAGAGATCAAGGCCCTCTGGCAGGCTGCCGAGGTGGAGCGTGACCGGCTCACCGAGTTTGTCACTGTCCTGCAGAAACGGTAACACATGGCACCCAGGGATCTC	MUT5	81	81	1	U	G	sub	Exon	Exon	Exon	123	16.6666666666667	50	80	66.6875740234334	74.1027917044133	7.41521768097989	9.0120739585435	0.694088159234194	1.05131803133497	0.357229872100776	0.525053273774963	no	mid	chr3:42730579A>C
chr3	42730573_42730578del	TCTGGGG	T	CCDC13_e13	ENSE00001378910	CCDC13_e13_del82to87	CATCACAGGGGTAAGTGTTATTTCTAGGCCTCGGATGACCTCTGCCCTCTGCCCTCCACCCTGGTCCCAGGTTCTCGGACTAACAAAAAGGCTGGCAGGCACAAGTGTCAGAGATCAAGGCCCTCTGGCAGGCTGCCGAGGTGGAGCGTGACCGGCTCACCGAGTTTGTCACTGTCCTGCAGAAACGGTAACACATGGCACCCAGGGATCTC	MUT5	82	87	6	CCCCAG	∆6nt	∆6nt	Exon	Exon	Exon	117	23.4042553191489	17.2661870503597	29.5180722891566	66.6875740234334	50.1740471175752	-16.5135269058582	4.0342454479865	0.694088159234194	0.00696191282217043	-0.687126246412024	5.8642653922789e-05	yes	neg2	chr3:42730573_42730578del
chr3	42730578	G	T	CCDC13_e13	ENSE00001378910	CCDC13_e13_C82A	CATCACAGGGGTAAGTGTTATTTCTAGGCCTCGGATGACCTCTGCCCTCTGCCCTCCACCCTGGTCCCAGGTTCTCGGACTACCCAGAACAAAAAGGCTGGCAGGCACAAGTGTCAGAGATCAAGGCCCTCTGGCAGGCTGCCGAGGTGGAGCGTGACCGGCTCACCGAGTTTGTCACTGTCCTGCAGAAACGGTAACACATGGCACCCAGGGATCTC	MUT5	82	82	1	C	A	sub	Exon	Exon	Exon					66.6875740234334				0.694088159234194				no	mid	chr3:42730578G>T
chr3	42730558_42730578del	TGCCAGCCTTTTTGTTCTGGGG	T	CCDC13_e13	ENSE00001378910	CCDC13_e13_del82to102	CATCACAGGGGTAAGTGTTATTTCTAGGCCTCGGATGACCTCTGCCCTCTGCCCTCCACCCTGGTCCCAGGTTCTCGGACTAGGCACAAGTGTCAGAGATCAAGGCCCTCTGGCAGGCTGCCGAGGTGGAGCGTGACCGGCTCACCGAGTTTGTCACTGTCCTGCAGAAACGGTAACACATGGCACCCAGGGATCTC	MUT5	82	102	21	CCCCAGAACAAAAAGGCUGGC	∆21nt	∆21nt	Exon	Exon	Exon	102	7.3208722741433	5.79216354344123	17.2248803827751	66.6875740234334	23.7327768190005	-42.9547972044329	2.30916023233422	0.694088159234194	-1.1673861869273	-1.86147434616149	1.02437056192741e-45	yes	neg3	chr3:42730558_42730578del
chr3	42730572_42730577del	TTCTGGG	T	CCDC13_e13	ENSE00001378910	CCDC13_e13_del83to88	CATCACAGGGGTAAGTGTTATTTCTAGGCCTCGGATGACCTCTGCCCTCTGCCCTCCACCCTGGTCCCAGGTTCTCGGACTCACAAAAAGGCTGGCAGGCACAAGTGTCAGAGATCAAGGCCCTCTGGCAGGCTGCCGAGGTGGAGCGTGACCGGCTCACCGAGTTTGTCACTGTCCTGCAGAAACGGTAACACATGGCACCCAGGGATCTC	MUT5	83	88	6	CCCAGA	∆6nt	∆6nt	Exon	Exon	Exon	117	31.4285714285714	30.7692307692308	50	66.6875740234334	61.4937079559113	-5.1938660675221	4.67988932105761	0.694088159234194	0.468113202261354	-0.22597495697284	0.321420600646263	no	mid	chr3:42730572_42730577del
chr3	42730577	G	T	CCDC13_e13	ENSE00001378910	CCDC13_e13_C83A	CATCACAGGGGTAAGTGTTATTTCTAGGCCTCGGATGACCTCTGCCCTCTGCCCTCCACCCTGGTCCCAGGTTCTCGGACTCACCAGAACAAAAAGGCTGGCAGGCACAAGTGTCAGAGATCAAGGCCCTCTGGCAGGCTGCCGAGGTGGAGCGTGACCGGCTCACCGAGTTTGTCACTGTCCTGCAGAAACGGTAACACATGGCACCCAGGGATCTC	MUT5	83	83	1	C	A	sub	Exon	Exon	Exon	123	67.1232876712329	56.3380281690141	74.1071428571429	66.6875740234334	84.3165624135064	17.628988390073	2.55293332907679	0.694088159234194	1.6819730908947	0.987884931660506	1.10693714403098e-06	yes	pos2	chr3:42730577G>T
chr3	42730575_42730577del	TGGG	T	CCDC13_e13	ENSE00001378910	CCDC13_e13_del83to85	CATCACAGGGGTAAGTGTTATTTCTAGGCCTCGGATGACCTCTGCCCTCTGCCCTCCACCCTGGTCCCAGGTTCTCGGACTCAGAACAAAAAGGCTGGCAGGCACAAGTGTCAGAGATCAAGGCCCTCTGGCAGGCTGCCGAGGTGGAGCGTGACCGGCTCACCGAGTTTGTCACTGTCCTGCAGAAACGGTAACACATGGCACCCAGGGATCTC	MUT5	83	85	3	CCC	∆3nt	∆3nt	Exon	Exon	Exon	120	42.8571428571429	50	56.25	66.6875740234334	73.8143816491746	7.12680762574119	8.14486283922703	0.694088159234194	1.03634324376711	0.342255084532916	0.495305551884176	no	mid	chr3:42730575_42730577del
chr3	42730576_42730578del	GGGG	G	CCDC13_e13	ENSE00001378910	CCDC13_e13_del82to84	CATCACAGGGGTAAGTGTTATTTCTAGGCCTCGGATGACCTCTGCCCTCTGCCCTCCACCCTGGTCCCAGGTTCTCGGACTCAGAACAAAAAGGCTGGCAGGCACAAGTGTCAGAGATCAAGGCCCTCTGGCAGGCTGCCGAGGTGGAGCGTGACCGGCTCACCGAGTTTGTCACTGTCCTGCAGAAACGGTAACACATGGCACCCAGGGATCTC	MUT5	82	84	3	CCC	∆3nt	∆3nt	Exon	Exon	Exon	120	42.8571428571429	50	56.25	66.6875740234334	73.8143816491746	7.12680762574119	8.14486283922703	0.694088159234194	1.03634324376711	0.342255084532916	0.495305551884176	no	mid	chr3:42730576_42730578del
chr3	42730576	G	T	CCDC13_e13	ENSE00001378910	CCDC13_e13_C84A	CATCACAGGGGTAAGTGTTATTTCTAGGCCTCGGATGACCTCTGCCCTCTGCCCTCCACCCTGGTCCCAGGTTCTCGGACTCCACAGAACAAAAAGGCTGGCAGGCACAAGTGTCAGAGATCAAGGCCCTCTGGCAGGCTGCCGAGGTGGAGCGTGACCGGCTCACCGAGTTTGTCACTGTCCTGCAGAAACGGTAACACATGGCACCCAGGGATCTC	MUT5	84	84	1	C	A	sub	Exon	Exon	Exon	123	67.8571428571429	53.3333333333333	69.2307692307692	66.6875740234334	83.2291754204938	16.5416013970604	4.0489541585904	0.694088159234194	1.60195720792667	0.907869048692476	0.00370602445719859	yes	pos2	chr3:42730576G>T
chr3	42730570_42730575del	TGTTCTG	T	CCDC13_e13	ENSE00001378910	CCDC13_e13_del85to90	CATCACAGGGGTAAGTGTTATTTCTAGGCCTCGGATGACCTCTGCCCTCTGCCCTCCACCCTGGTCCCAGGTTCTCGGACTCCCAAAAAGGCTGGCAGGCACAAGTGTCAGAGATCAAGGCCCTCTGGCAGGCTGCCGAGGTGGAGCGTGACCGGCTCACCGAGTTTGTCACTGTCCTGCAGAAACGGTAACACATGGCACCCAGGGATCTC	MUT5	85	90	6	CAGAAC	∆6nt	∆6nt	Exon	Exon	Exon					66.6875740234334				0.694088159234194				no	mid	chr3:42730570_42730575del
chr3	42730571_42730576del	GTTCTGG	G	CCDC13_e13	ENSE00001378910	CCDC13_e13_del84to89	CATCACAGGGGTAAGTGTTATTTCTAGGCCTCGGATGACCTCTGCCCTCTGCCCTCCACCCTGGTCCCAGGTTCTCGGACTCCCAAAAAGGCTGGCAGGCACAAGTGTCAGAGATCAAGGCCCTCTGGCAGGCTGCCGAGGTGGAGCGTGACCGGCTCACCGAGTTTGTCACTGTCCTGCAGAAACGGTAACACATGGCACCCAGGGATCTC	MUT5	84	89	6	CCAGAA	∆6nt	∆6nt	Exon	Exon	Exon					66.6875740234334				0.694088159234194				no	mid	chr3:42730571_42730576del
chr3	42730573_42730575del	TCTG	T	CCDC13_e13	ENSE00001378910	CCDC13_e13_del85to87	CATCACAGGGGTAAGTGTTATTTCTAGGCCTCGGATGACCTCTGCCCTCTGCCCTCCACCCTGGTCCCAGGTTCTCGGACTCCCAACAAAAAGGCTGGCAGGCACAAGTGTCAGAGATCAAGGCCCTCTGGCAGGCTGCCGAGGTGGAGCGTGACCGGCTCACCGAGTTTGTCACTGTCCTGCAGAAACGGTAACACATGGCACCCAGGGATCTC	MUT5	85	87	3	CAG	∆3nt	∆3nt	Exon	Exon	Exon	120	55.5555555555556	35.5421686746988	61.2099644128114	66.6875740234334	77.5978344060282	10.9102603825948	1.99595016580102	0.694088159234194	1.24238188717069	0.548293727936496	6.24229409510017e-06	yes	pos2	chr3:42730573_42730575del
chr3	42730575	G	T	CCDC13_e13	ENSE00001378910	CCDC13_e13_C85A	CATCACAGGGGTAAGTGTTATTTCTAGGCCTCGGATGACCTCTGCCCTCTGCCCTCCACCCTGGTCCCAGGTTCTCGGACTCCCAAGAACAAAAAGGCTGGCAGGCACAAGTGTCAGAGATCAAGGCCCTCTGGCAGGCTGCCGAGGTGGAGCGTGACCGGCTCACCGAGTTTGTCACTGTCCTGCAGAAACGGTAACACATGGCACCCAGGGATCTC	MUT5	85	85	1	C	A	sub	Exon	Exon	Exon	123	58.252427184466	37.6811594202899	62.4203821656051	66.6875740234334	78.8017400086439	12.1141659852105	2.7124460494116	0.694088159234194	1.31301597551789	0.618927816283696	0.000354625637728803	yes	pos2	chr3:42730575G>T
chr3	42730575del	TG	T	CCDC13_e13	ENSE00001378910	CCDC13_e13_del85to85	CATCACAGGGGTAAGTGTTATTTCTAGGCCTCGGATGACCTCTGCCCTCTGCCCTCCACCCTGGTCCCAGGTTCTCGGACTCCCAGAACAAAAAGGCTGGCAGGCACAAGTGTCAGAGATCAAGGCCCTCTGGCAGGCTGCCGAGGTGGAGCGTGACCGGCTCACCGAGTTTGTCACTGTCCTGCAGAAACGGTAACACATGGCACCCAGGGATCTC	MUT5	85	85	1	C	∆1nt	∆1nt	Exon	Exon	Exon	122	75	25	88.2352941176471	66.6875740234334	86.182702512566	19.4951284891326	5.47223172912525	0.694088159234194	1.8305482422457	1.13646008301151	0.0241930669070323	yes	pos3	chr3:42730575del
chr3	42730576del	GG	G	CCDC13_e13	ENSE00001378910	CCDC13_e13_del84to84	CATCACAGGGGTAAGTGTTATTTCTAGGCCTCGGATGACCTCTGCCCTCTGCCCTCCACCCTGGTCCCAGGTTCTCGGACTCCCAGAACAAAAAGGCTGGCAGGCACAAGTGTCAGAGATCAAGGCCCTCTGGCAGGCTGCCGAGGTGGAGCGTGACCGGCTCACCGAGTTTGTCACTGTCCTGCAGAAACGGTAACACATGGCACCCAGGGATCTC	MUT5	84	84	1	C	∆1nt	∆1nt	Exon	Exon	Exon	122	75	25	88.2352941176471	66.6875740234334	86.182702512566	19.4951284891326	5.47223172912525	0.694088159234194	1.8305482422457	1.13646008301151	0.0241930669070323	yes	pos3	chr3:42730576del
chr3	42730577del	GG	G	CCDC13_e13	ENSE00001378910	CCDC13_e13_del83to83	CATCACAGGGGTAAGTGTTATTTCTAGGCCTCGGATGACCTCTGCCCTCTGCCCTCCACCCTGGTCCCAGGTTCTCGGACTCCCAGAACAAAAAGGCTGGCAGGCACAAGTGTCAGAGATCAAGGCCCTCTGGCAGGCTGCCGAGGTGGAGCGTGACCGGCTCACCGAGTTTGTCACTGTCCTGCAGAAACGGTAACACATGGCACCCAGGGATCTC	MUT5	83	83	1	C	∆1nt	∆1nt	Exon	Exon	Exon	122	75	25	88.2352941176471	66.6875740234334	86.182702512566	19.4951284891326	5.47223172912525	0.694088159234194	1.8305482422457	1.13646008301151	0.0241930669070323	yes	pos3	chr3:42730577del
chr3	42730578del	GG	G	CCDC13_e13	ENSE00001378910	CCDC13_e13_del82to82	CATCACAGGGGTAAGTGTTATTTCTAGGCCTCGGATGACCTCTGCCCTCTGCCCTCCACCCTGGTCCCAGGTTCTCGGACTCCCAGAACAAAAAGGCTGGCAGGCACAAGTGTCAGAGATCAAGGCCCTCTGGCAGGCTGCCGAGGTGGAGCGTGACCGGCTCACCGAGTTTGTCACTGTCCTGCAGAAACGGTAACACATGGCACCCAGGGATCTC	MUT5	82	82	1	C	∆1nt	∆1nt	Exon	Exon	Exon	122	75	25	88.2352941176471	66.6875740234334	86.182702512566	19.4951284891326	5.47223172912525	0.694088159234194	1.8305482422457	1.13646008301151	0.0241930669070323	yes	pos3	chr3:42730578del
chr3	42730573	C	T	CCDC13_e13	ENSE00001378910	CCDC13_e13_G87A	CATCACAGGGGTAAGTGTTATTTCTAGGCCTCGGATGACCTCTGCCCTCTGCCCTCCACCCTGGTCCCAGGTTCTCGGACTCCCCAAAACAAAAAGGCTGGCAGGCACAAGTGTCAGAGATCAAGGCCCTCTGGCAGGCTGCCGAGGTGGAGCGTGACCGGCTCACCGAGTTTGTCACTGTCCTGCAGAAACGGTAACACATGGCACCCAGGGATCTC	MUT5	87	87	1	G	A	sub	Exon	Exon	Exon	123	15.9090909090909	15.6626506024096	24.6268656716418	66.6875740234334	41.2464595965187	-25.4411144269147	4.51738637923967	0.694088159234194	-0.353786132261416	-1.04787429149561	7.82283446533162e-08	yes	neg3	chr3:42730573C>T	missense_variant	Missense	VUS/Conflicting	1
chr3	42730568_42730573del	TTTGTTC	T	CCDC13_e13	ENSE00001378910	CCDC13_e13_del87to92	CATCACAGGGGTAAGTGTTATTTCTAGGCCTCGGATGACCTCTGCCCTCTGCCCTCCACCCTGGTCCCAGGTTCTCGGACTCCCCAAAAGGCTGGCAGGCACAAGTGTCAGAGATCAAGGCCCTCTGGCAGGCTGCCGAGGTGGAGCGTGACCGGCTCACCGAGTTTGTCACTGTCCTGCAGAAACGGTAACACATGGCACCCAGGGATCTC	MUT5	87	92	6	GAACAA	∆6nt	∆6nt	Exon	Exon	Exon	117	57.1428571428572	22.2222222222222	50	66.6875740234334	70.7851397562675	4.0975657328341	8.7460575993155	0.694088159234194	0.884971595942588	0.190883436708394	0.711706733175681	no	mid	chr3:42730568_42730573del
chr3	42730569_42730574del	TTGTTCT	T	CCDC13_e13	ENSE00001378910	CCDC13_e13_del86to91	CATCACAGGGGTAAGTGTTATTTCTAGGCCTCGGATGACCTCTGCCCTCTGCCCTCCACCCTGGTCCCAGGTTCTCGGACTCCCCAAAAGGCTGGCAGGCACAAGTGTCAGAGATCAAGGCCCTCTGGCAGGCTGCCGAGGTGGAGCGTGACCGGCTCACCGAGTTTGTCACTGTCCTGCAGAAACGGTAACACATGGCACCCAGGGATCTC	MUT5	86	91	6	AGAACA	∆6nt	∆6nt	Exon	Exon	Exon	117	57.1428571428572	22.2222222222222	50	66.6875740234334	70.7851397562675	4.0975657328341	8.7460575993155	0.694088159234194	0.884971595942588	0.190883436708394	0.711706733175681	no	mid	chr3:42730569_42730574del
chr3	42730573del	TC	T	CCDC13_e13	ENSE00001378910	CCDC13_e13_del87to87	CATCACAGGGGTAAGTGTTATTTCTAGGCCTCGGATGACCTCTGCCCTCTGCCCTCCACCCTGGTCCCAGGTTCTCGGACTCCCCAAACAAAAAGGCTGGCAGGCACAAGTGTCAGAGATCAAGGCCCTCTGGCAGGCTGCCGAGGTGGAGCGTGACCGGCTCACCGAGTTTGTCACTGTCCTGCAGAAACGGTAACACATGGCACCCAGGGATCTC	MUT5	87	87	1	G	∆1nt	∆1nt	Exon	Exon	Exon	122	32.5	29.2452830188679	50.3355704697987	66.6875740234334	61.0913526212362	-5.59622140219721	3.34944900056312	0.694088159234194	0.451153804292933	-0.242934354941261	0.128127351943251	no	mid	chr3:42730573del
chr3	42730571_42730573del	GTTC	G	CCDC13_e13	ENSE00001378910	CCDC13_e13_del87to89	CATCACAGGGGTAAGTGTTATTTCTAGGCCTCGGATGACCTCTGCCCTCTGCCCTCCACCCTGGTCCCAGGTTCTCGGACTCCCCACAAAAAGGCTGGCAGGCACAAGTGTCAGAGATCAAGGCCCTCTGGCAGGCTGCCGAGGTGGAGCGTGACCGGCTCACCGAGTTTGTCACTGTCCTGCAGAAACGGTAACACATGGCACCCAGGGATCTC	MUT5	87	89	3	GAA	∆3nt	∆3nt	Exon	Exon	Exon	120	28	25.609756097561	44.8979591836735	66.6875740234334	57.1365233229054	-9.55105070052801	4.34057674303093	0.694088159234194	0.287423446246744	-0.40666471298745	0.0373076777111622	yes	neg1	chr3:42730571_42730573del
chr3	42730572_42730574del	TTCT	T	CCDC13_e13	ENSE00001378910	CCDC13_e13_del86to88	CATCACAGGGGTAAGTGTTATTTCTAGGCCTCGGATGACCTCTGCCCTCTGCCCTCCACCCTGGTCCCAGGTTCTCGGACTCCCCACAAAAAGGCTGGCAGGCACAAGTGTCAGAGATCAAGGCCCTCTGGCAGGCTGCCGAGGTGGAGCGTGACCGGCTCACCGAGTTTGTCACTGTCCTGCAGAAACGGTAACACATGGCACCCAGGGATCTC	MUT5	86	88	3	AGA	∆3nt	∆3nt	Exon	Exon	Exon	120	28	25.609756097561	44.8979591836735	66.6875740234334	57.1365233229054	-9.55105070052801	4.34057674303093	0.694088159234194	0.287423446246744	-0.40666471298745	0.0373076777111622	yes	neg1	chr3:42730572_42730574del
chr3	42730573	C	G	CCDC13_e13	ENSE00001378910	CCDC13_e13_G87C	CATCACAGGGGTAAGTGTTATTTCTAGGCCTCGGATGACCTCTGCCCTCTGCCCTCCACCCTGGTCCCAGGTTCTCGGACTCCCCACAACAAAAAGGCTGGCAGGCACAAGTGTCAGAGATCAAGGCCCTCTGGCAGGCTGCCGAGGTGGAGCGTGACCGGCTCACCGAGTTTGTCACTGTCCTGCAGAAACGGTAACACATGGCACCCAGGGATCTC	MUT5	87	87	1	G	C	sub	Exon	Exon	Exon	123	7.69230769230769	38.8888888888889	66.6666666666667	66.6875740234334	63.7212120971197	-2.96636192631371	9.50173805657624	0.694088159234194	0.563284291924566	-0.130803867309628	0.799205522518985	no	mid	chr3:42730573C>G
chr3	42730553_42730573del	GTGCCTGCCAGCCTTTTTGTTC	G	CCDC13_e13	ENSE00001378910	CCDC13_e13_del87to107	CATCACAGGGGTAAGTGTTATTTCTAGGCCTCGGATGACCTCTGCCCTCTGCCCTCCACCCTGGTCCCAGGTTCTCGGACTCCCCACAAGTGTCAGAGATCAAGGCCCTCTGGCAGGCTGCCGAGGTGGAGCGTGACCGGCTCACCGAGTTTGTCACTGTCCTGCAGAAACGGTAACACATGGCACCCAGGGATCTC	MUT5	87	107	21	GAACAAAAAGGCUGGCAGGCA	∆21nt	∆21nt	Exon	Exon	Exon	102	60.8294930875576	57.0247933884298	67.9824561403509	66.6875740234334	81.2574060222073	14.5698319987739	1.80704215970085	0.694088159234194	1.46682328156128	0.772735122327086	4.25460827256502e-10	yes	pos2	chr3:42730553_42730573del
chr3	42730554_42730574del	TGCCTGCCAGCCTTTTTGTTCT	T	CCDC13_e13	ENSE00001378910	CCDC13_e13_del86to106	CATCACAGGGGTAAGTGTTATTTCTAGGCCTCGGATGACCTCTGCCCTCTGCCCTCCACCCTGGTCCCAGGTTCTCGGACTCCCCACAAGTGTCAGAGATCAAGGCCCTCTGGCAGGCTGCCGAGGTGGAGCGTGACCGGCTCACCGAGTTTGTCACTGTCCTGCAGAAACGGTAACACATGGCACCCAGGGATCTC	MUT5	86	106	21	AGAACAAAAAGGCUGGCAGGC	∆21nt	∆21nt	Exon	Exon	Exon	102	60.8294930875576	57.0247933884298	67.9824561403509	66.6875740234334	81.2574060222073	14.5698319987739	1.80704215970085	0.694088159234194	1.46682328156128	0.772735122327086	4.25460827256502e-10	yes	pos2	chr3:42730554_42730574del
chr3	42730555_42730575del	GCCTGCCAGCCTTTTTGTTCTG	G	CCDC13_e13	ENSE00001378910	CCDC13_e13_del85to105	CATCACAGGGGTAAGTGTTATTTCTAGGCCTCGGATGACCTCTGCCCTCTGCCCTCCACCCTGGTCCCAGGTTCTCGGACTCCCCACAAGTGTCAGAGATCAAGGCCCTCTGGCAGGCTGCCGAGGTGGAGCGTGACCGGCTCACCGAGTTTGTCACTGTCCTGCAGAAACGGTAACACATGGCACCCAGGGATCTC	MUT5	85	105	21	CAGAACAAAAAGGCUGGCAGG	∆21nt	∆21nt	Exon	Exon	Exon	102	60.8294930875576	57.0247933884298	67.9824561403509	66.6875740234334	81.2574060222073	14.5698319987739	1.80704215970085	0.694088159234194	1.46682328156128	0.772735122327086	4.25460827256502e-10	yes	pos2	chr3:42730555_42730575del
chr3	42730570	G	T	CCDC13_e13	ENSE00001378910	CCDC13_e13_C90A	CATCACAGGGGTAAGTGTTATTTCTAGGCCTCGGATGACCTCTGCCCTCTGCCCTCCACCCTGGTCCCAGGTTCTCGGACTCCCCAGAAAAAAAAGGCTGGCAGGCACAAGTGTCAGAGATCAAGGCCCTCTGGCAGGCTGCCGAGGTGGAGCGTGACCGGCTCACCGAGTTTGTCACTGTCCTGCAGAAACGGTAACACATGGCACCCAGGGATCTC	MUT5	90	90	1	C	A	sub	Exon	Exon	Exon					66.6875740234334				0.694088159234194				no	mid	chr3:42730570G>T
chr3	42730570del	TG	T	CCDC13_e13	ENSE00001378910	CCDC13_e13_del90to90	CATCACAGGGGTAAGTGTTATTTCTAGGCCTCGGATGACCTCTGCCCTCTGCCCTCCACCCTGGTCCCAGGTTCTCGGACTCCCCAGAAAAAAAGGCTGGCAGGCACAAGTGTCAGAGATCAAGGCCCTCTGGCAGGCTGCCGAGGTGGAGCGTGACCGGCTCACCGAGTTTGTCACTGTCCTGCAGAAACGGTAACACATGGCACCCAGGGATCTC	MUT5	90	90	1	C	∆1nt	∆1nt	Exon	Exon	Exon	122	37.5	22.5806451612903	67.6470588235294	66.6875740234334	67.748987266835	1.0614132434016	6.17981544487465	0.694088159234194	0.742260066229601	0.048171906995407	0.894949208052329	no	mid	chr3:42730570del
chr3	42730568_42730570del	TTTG	T	CCDC13_e13	ENSE00001378910	CCDC13_e13_del90to92	CATCACAGGGGTAAGTGTTATTTCTAGGCCTCGGATGACCTCTGCCCTCTGCCCTCCACCCTGGTCCCAGGTTCTCGGACTCCCCAGAAAAAGGCTGGCAGGCACAAGTGTCAGAGATCAAGGCCCTCTGGCAGGCTGCCGAGGTGGAGCGTGACCGGCTCACCGAGTTTGTCACTGTCCTGCAGAAACGGTAACACATGGCACCCAGGGATCTC	MUT5	90	92	3	CAA	∆3nt	∆3nt	Exon	Exon	Exon	120	50	0	66.6666666666667	66.6875740234334	77.5946979167606	10.9071238933272	8.51961633125611	0.694088159234194	1.24220146804336	0.548113308809166	0.331572948510872	no	mid	chr3:42730568_42730570del
chr3	42730569_42730571del	TTGT	T	CCDC13_e13	ENSE00001378910	CCDC13_e13_del89to91	CATCACAGGGGTAAGTGTTATTTCTAGGCCTCGGATGACCTCTGCCCTCTGCCCTCCACCCTGGTCCCAGGTTCTCGGACTCCCCAGAAAAAGGCTGGCAGGCACAAGTGTCAGAGATCAAGGCCCTCTGGCAGGCTGCCGAGGTGGAGCGTGACCGGCTCACCGAGTTTGTCACTGTCCTGCAGAAACGGTAACACATGGCACCCAGGGATCTC	MUT5	89	91	3	ACA	∆3nt	∆3nt	Exon	Exon	Exon	120	50	0	66.6666666666667	66.6875740234334	77.5946979167606	10.9071238933272	8.51961633125611	0.694088159234194	1.24220146804336	0.548113308809166	0.331572948510872	no	mid	chr3:42730569_42730571del
chr3	42730570_42730572del	TGTT	T	CCDC13_e13	ENSE00001378910	CCDC13_e13_del88to90	CATCACAGGGGTAAGTGTTATTTCTAGGCCTCGGATGACCTCTGCCCTCTGCCCTCCACCCTGGTCCCAGGTTCTCGGACTCCCCAGAAAAAGGCTGGCAGGCACAAGTGTCAGAGATCAAGGCCCTCTGGCAGGCTGCCGAGGTGGAGCGTGACCGGCTCACCGAGTTTGTCACTGTCCTGCAGAAACGGTAACACATGGCACCCAGGGATCTC	MUT5	88	90	3	AAC	∆3nt	∆3nt	Exon	Exon	Exon	120	50	0	66.6666666666667	66.6875740234334	77.5946979167606	10.9071238933272	8.51961633125611	0.694088159234194	1.24220146804336	0.548113308809166	0.331572948510872	no	mid	chr3:42730570_42730572del
chr3	42730564	C	T	CCDC13_e13	ENSE00001378910	CCDC13_e13_G96A	CATCACAGGGGTAAGTGTTATTTCTAGGCCTCGGATGACCTCTGCCCTCTGCCCTCCACCCTGGTCCCAGGTTCTCGGACTCCCCAGAACAAAAAAGCTGGCAGGCACAAGTGTCAGAGATCAAGGCCCTCTGGCAGGCTGCCGAGGTGGAGCGTGACCGGCTCACCGAGTTTGTCACTGTCCTGCAGAAACGGTAACACATGGCACCCAGGGATCTC	MUT5	96	96	1	G	A	sub	Exon	Exon	Exon	123	25	12.1212121212121	43	66.6875740234334	52.5938439802232	-14.0937300432102	4.26156838246005	0.694088159234194	0.103846984194957	-0.590241175039237	0.00128071093182153	yes	neg2	chr3:42730564C>T
chr3	42730559_42730564del	GCCAGCC	G	CCDC13_e13	ENSE00001378910	CCDC13_e13_del96to101	CATCACAGGGGTAAGTGTTATTTCTAGGCCTCGGATGACCTCTGCCCTCTGCCCTCCACCCTGGTCCCAGGTTCTCGGACTCCCCAGAACAAAAACAGGCACAAGTGTCAGAGATCAAGGCCCTCTGGCAGGCTGCCGAGGTGGAGCGTGACCGGCTCACCGAGTTTGTCACTGTCCTGCAGAAACGGTAACACATGGCACCCAGGGATCTC	MUT5	96	101	6	GGCUGG	∆6nt	∆6nt	Exon	Exon	Exon	117	28.169014084507	24.7863247863248	42.1965317919075	66.6875740234334	56.6099243913131	-10.0776496321203	3.7603806374094	0.694088159234194	0.265953570095233	-0.428134589138961	0.0100311574215646	yes	neg1	chr3:42730559_42730564del
chr3	42730564	C	G	CCDC13_e13	ENSE00001378910	CCDC13_e13_G96C	CATCACAGGGGTAAGTGTTATTTCTAGGCCTCGGATGACCTCTGCCCTCTGCCCTCCACCCTGGTCCCAGGTTCTCGGACTCCCCAGAACAAAAACGCTGGCAGGCACAAGTGTCAGAGATCAAGGCCCTCTGGCAGGCTGCCGAGGTGGAGCGTGACCGGCTCACCGAGTTTGTCACTGTCCTGCAGAAACGGTAACACATGGCACCCAGGGATCTC	MUT5	96	96	1	G	C	sub	Exon	Exon	Exon	123	33.3333333333333	42.8571428571429	51.2820512820513	66.6875740234334	65.051166410714	-1.6364076127194	5.44160089130995	0.694088159234194	0.621289041359111	-0.072799117875083	0.808438706354646	no	mid	chr3:42730564C>G
chr3	42730563	C	T	CCDC13_e13	ENSE00001378910	CCDC13_e13_G97A	CATCACAGGGGTAAGTGTTATTTCTAGGCCTCGGATGACCTCTGCCCTCTGCCCTCCACCCTGGTCCCAGGTTCTCGGACTCCCCAGAACAAAAAGACTGGCAGGCACAAGTGTCAGAGATCAAGGCCCTCTGGCAGGCTGCCGAGGTGGAGCGTGACCGGCTCACCGAGTTTGTCACTGTCCTGCAGAAACGGTAACACATGGCACCCAGGGATCTC	MUT5	97	97	1	G	A	sub	Exon	Exon	Exon	123	39.7683397683398	39.7905759162304	58.1538461538462	66.6875740234334	67.3316974932411	0.6441234698077	2.40578815112129	0.694088159234194	0.723225848296959	0.029137689062765	0.833437021843751	no	mid	chr3:42730563C>T
chr3	42730543_42730563del	TCTGACACTTGTGCCTGCCAGC	T	CCDC13_e13	ENSE00001378910	CCDC13_e13_del97to117	CATCACAGGGGTAAGTGTTATTTCTAGGCCTCGGATGACCTCTGCCCTCTGCCCTCCACCCTGGTCCCAGGTTCTCGGACTCCCCAGAACAAAAAGAGATCAAGGCCCTCTGGCAGGCTGCCGAGGTGGAGCGTGACCGGCTCACCGAGTTTGTCACTGTCCTGCAGAAACGGTAACACATGGCACCCAGGGATCTC	MUT5	97	117	21	GCUGGCAGGCACAAGUGUCAG	∆21nt	∆21nt	Exon	Exon	Exon	102	73.8709677419355	60.1809954751131	74.4292237442923	66.6875740234334	87.8038117409586	21.1162377175252	1.18707605625457	0.694088159234194	1.97398144846798	1.27989328923379	3.9930649636272e-29	yes	pos3	chr3:42730543_42730563del
chr3	42730544_42730564del	CTGACACTTGTGCCTGCCAGCC	C	CCDC13_e13	ENSE00001378910	CCDC13_e13_del96to116	CATCACAGGGGTAAGTGTTATTTCTAGGCCTCGGATGACCTCTGCCCTCTGCCCTCCACCCTGGTCCCAGGTTCTCGGACTCCCCAGAACAAAAAGAGATCAAGGCCCTCTGGCAGGCTGCCGAGGTGGAGCGTGACCGGCTCACCGAGTTTGTCACTGTCCTGCAGAAACGGTAACACATGGCACCCAGGGATCTC	MUT5	96	116	21	GGCUGGCAGGCACAAGUGUCA	∆21nt	∆21nt	Exon	Exon	Exon	102	73.8709677419355	60.1809954751131	74.4292237442923	66.6875740234334	87.8038117409586	21.1162377175252	1.18707605625457	0.694088159234194	1.97398144846798	1.27989328923379	3.9930649636272e-29	yes	pos3	chr3:42730544_42730564del
chr3	42730545_42730565del	TGACACTTGTGCCTGCCAGCCT	T	CCDC13_e13	ENSE00001378910	CCDC13_e13_del95to115	CATCACAGGGGTAAGTGTTATTTCTAGGCCTCGGATGACCTCTGCCCTCTGCCCTCCACCCTGGTCCCAGGTTCTCGGACTCCCCAGAACAAAAAGAGATCAAGGCCCTCTGGCAGGCTGCCGAGGTGGAGCGTGACCGGCTCACCGAGTTTGTCACTGTCCTGCAGAAACGGTAACACATGGCACCCAGGGATCTC	MUT5	95	115	21	AGGCUGGCAGGCACAAGUGUC	∆21nt	∆21nt	Exon	Exon	Exon	102	73.8709677419355	60.1809954751131	74.4292237442923	66.6875740234334	87.8038117409586	21.1162377175252	1.18707605625457	0.694088159234194	1.97398144846798	1.27989328923379	3.9930649636272e-29	yes	pos3	chr3:42730545_42730565del
chr3	42730558_42730563del	TGCCAGC	T	CCDC13_e13	ENSE00001378910	CCDC13_e13_del97to102	CATCACAGGGGTAAGTGTTATTTCTAGGCCTCGGATGACCTCTGCCCTCTGCCCTCCACCCTGGTCCCAGGTTCTCGGACTCCCCAGAACAAAAAGAGGCACAAGTGTCAGAGATCAAGGCCCTCTGGCAGGCTGCCGAGGTGGAGCGTGACCGGCTCACCGAGTTTGTCACTGTCCTGCAGAAACGGTAACACATGGCACCCAGGGATCTC	MUT5	97	102	6	GCUGGC	∆6nt	∆6nt	Exon	Exon	Exon	117	53.75	51.0204081632653	70.6140350877193	66.6875740234334	77.4737056403891	10.7861316169557	2.32447517875545	0.694088159234194	1.2352553316414	0.541167172407206	0.000132338221258636	yes	pos2	chr3:42730558_42730563del
chr3	42730563	C	G	CCDC13_e13	ENSE00001378910	CCDC13_e13_G97C	CATCACAGGGGTAAGTGTTATTTCTAGGCCTCGGATGACCTCTGCCCTCTGCCCTCCACCCTGGTCCCAGGTTCTCGGACTCCCCAGAACAAAAAGCCTGGCAGGCACAAGTGTCAGAGATCAAGGCCCTCTGGCAGGCTGCCGAGGTGGAGCGTGACCGGCTCACCGAGTTTGTCACTGTCCTGCAGAAACGGTAACACATGGCACCCAGGGATCTC	MUT5	97	97	1	G	C	sub	Exon	Exon	Exon	123	33.3333333333333	33.3333333333333	57.1428571428572	66.6875740234334	63.7691626299468	-2.91841139348661	4.58526403402811	0.694088159234194	0.565359111888788	-0.128729047345406	0.593794376107432	no	mid	chr3:42730563C>G
chr3	42730563del	GC	G	CCDC13_e13	ENSE00001378910	CCDC13_e13_del97to97	CATCACAGGGGTAAGTGTTATTTCTAGGCCTCGGATGACCTCTGCCCTCTGCCCTCCACCCTGGTCCCAGGTTCTCGGACTCCCCAGAACAAAAAGCTGGCAGGCACAAGTGTCAGAGATCAAGGCCCTCTGGCAGGCTGCCGAGGTGGAGCGTGACCGGCTCACCGAGTTTGTCACTGTCCTGCAGAAACGGTAACACATGGCACCCAGGGATCTC	MUT5	97	97	1	G	∆1nt	∆1nt	Exon	Exon	Exon	122	36.4161849710983	31.1258278145695	61.8834080717489	66.6875740234334	64.9054138866057	-1.7821601368277	3.02693780617089	0.694088159234194	0.614884162339122	-0.079203996895072	0.627510207312866	no	mid	chr3:42730563del
chr3	42730564del	CC	C	CCDC13_e13	ENSE00001378910	CCDC13_e13_del96to96	CATCACAGGGGTAAGTGTTATTTCTAGGCCTCGGATGACCTCTGCCCTCTGCCCTCCACCCTGGTCCCAGGTTCTCGGACTCCCCAGAACAAAAAGCTGGCAGGCACAAGTGTCAGAGATCAAGGCCCTCTGGCAGGCTGCCGAGGTGGAGCGTGACCGGCTCACCGAGTTTGTCACTGTCCTGCAGAAACGGTAACACATGGCACCCAGGGATCTC	MUT5	96	96	1	G	∆1nt	∆1nt	Exon	Exon	Exon	122	36.4161849710983	31.1258278145695	61.8834080717489	66.6875740234334	64.9054138866057	-1.7821601368277	3.02693780617089	0.694088159234194	0.614884162339122	-0.079203996895072	0.627510207312866	no	mid	chr3:42730564del
chr3	42730562	G	T	CCDC13_e13	ENSE00001378910	CCDC13_e13_C98A	CATCACAGGGGTAAGTGTTATTTCTAGGCCTCGGATGACCTCTGCCCTCTGCCCTCCACCCTGGTCCCAGGTTCTCGGACTCCCCAGAACAAAAAGGATGGCAGGCACAAGTGTCAGAGATCAAGGCCCTCTGGCAGGCTGCCGAGGTGGAGCGTGACCGGCTCACCGAGTTTGTCACTGTCCTGCAGAAACGGTAACACATGGCACCCAGGGATCTC	MUT5	98	98	1	C	A	sub	Exon	Exon	Exon	123	62.7659574468085	50	78.4722222222222	66.6875740234334	82.5277741480856	15.8402001246522	2.47146548620878	0.694088159234194	1.55252236704	0.858434207805806	1.94032436971938e-06	yes	pos2	chr3:42730562G>T
chr3	42730561	A	T	CCDC13_e13	ENSE00001378910	CCDC13_e13_T99A	CATCACAGGGGTAAGTGTTATTTCTAGGCCTCGGATGACCTCTGCCCTCTGCCCTCCACCCTGGTCCCAGGTTCTCGGACTCCCCAGAACAAAAAGGCAGGCAGGCACAAGTGTCAGAGATCAAGGCCCTCTGGCAGGCTGCCGAGGTGGAGCGTGACCGGCTCACCGAGTTTGTCACTGTCCTGCAGAAACGGTAACACATGGCACCCAGGGATCTC	MUT5	99	99	1	U	A	sub	Exon	Exon	Exon	123	4.65116279069768	6.38297872340426	17.8082191780822	66.6875740234334	25.2726615828963	-41.4149124405371	5.82243299892018	0.694088159234194	-1.08412275966745	-1.77821091890164	3.395454432985e-08	yes	neg3	chr3:42730561A>T
chr3	42730541_42730561del	TCTCTGACACTTGTGCCTGCCA	T	CCDC13_e13	ENSE00001378910	CCDC13_e13_del99to119	CATCACAGGGGTAAGTGTTATTTCTAGGCCTCGGATGACCTCTGCCCTCTGCCCTCCACCCTGGTCCCAGGTTCTCGGACTCCCCAGAACAAAAAGGCATCAAGGCCCTCTGGCAGGCTGCCGAGGTGGAGCGTGACCGGCTCACCGAGTTTGTCACTGTCCTGCAGAAACGGTAACACATGGCACCCAGGGATCTC	MUT5	99	119	21	UGGCAGGCACAAGUGUCAGAG	∆21nt	∆21nt	Exon	Exon	Exon	102	52.6315789473684	100	70	66.6875740234334	79.6025937722755	12.9150197488421	5.65199924693512	0.694088159234194	1.3616389303316	0.667550771097406	0.0865616118269847	yes	pos2	chr3:42730541_42730561del
chr3	42730559_42730561del	GCCA	G	CCDC13_e13	ENSE00001378910	CCDC13_e13_del99to101	CATCACAGGGGTAAGTGTTATTTCTAGGCCTCGGATGACCTCTGCCCTCTGCCCTCCACCCTGGTCCCAGGTTCTCGGACTCCCCAGAACAAAAAGGCCAGGCACAAGTGTCAGAGATCAAGGCCCTCTGGCAGGCTGCCGAGGTGGAGCGTGACCGGCTCACCGAGTTTGTCACTGTCCTGCAGAAACGGTAACACATGGCACCCAGGGATCTC	MUT5	99	101	3	UGG	∆3nt	∆3nt	Exon	Exon	Exon	120	43.0894308943089	49.4736842105263	53.6912751677852	66.6875740234334	70.3485838676197	3.66100984418629	3.13179456388975	0.694088159234194	0.863952767609386	0.169864608375192	0.327133011485467	no	mid	chr3:42730559_42730561del
chr3	42730561	A	G	CCDC13_e13	ENSE00001378910	CCDC13_e13_T99C	CATCACAGGGGTAAGTGTTATTTCTAGGCCTCGGATGACCTCTGCCCTCTGCCCTCCACCCTGGTCCCAGGTTCTCGGACTCCCCAGAACAAAAAGGCCGGCAGGCACAAGTGTCAGAGATCAAGGCCCTCTGGCAGGCTGCCGAGGTGGAGCGTGACCGGCTCACCGAGTTTGTCACTGTCCTGCAGAAACGGTAACACATGGCACCCAGGGATCTC	MUT5	99	99	1	U	C	sub	Exon	Exon	Exon	123	40.1785714285714	20.952380952381	49.6124031007752	66.6875740234334	66.2674227416815	-0.420151281751902	3.52746651262467	0.694088159234194	0.675234360428875	-0.018853798805319	0.927226050175234	no	mid	chr3:42730561A>G
chr3	42730556_42730561del	CCTGCCA	C	CCDC13_e13	ENSE00001378910	CCDC13_e13_del99to104	CATCACAGGGGTAAGTGTTATTTCTAGGCCTCGGATGACCTCTGCCCTCTGCCCTCCACCCTGGTCCCAGGTTCTCGGACTCCCCAGAACAAAAAGGCGCACAAGTGTCAGAGATCAAGGCCCTCTGGCAGGCTGCCGAGGTGGAGCGTGACCGGCTCACCGAGTTTGTCACTGTCCTGCAGAAACGGTAACACATGGCACCCAGGGATCTC	MUT5	99	104	6	UGGCAG	∆6nt	∆6nt	Exon	Exon	Exon	117	68.0981595092025	55.2380952380953	78.6729857819905	66.6875740234334	85.1153438894868	18.4277698660534	1.77789835717978	0.694088159234194	1.74367643243938	1.04958827320519	6.58451220974396e-13	yes	pos3	chr3:42730556_42730561del
chr3	42730561del	CA	C	CCDC13_e13	ENSE00001378910	CCDC13_e13_del99to99	CATCACAGGGGTAAGTGTTATTTCTAGGCCTCGGATGACCTCTGCCCTCTGCCCTCCACCCTGGTCCCAGGTTCTCGGACTCCCCAGAACAAAAAGGCGGCAGGCACAAGTGTCAGAGATCAAGGCCCTCTGGCAGGCTGCCGAGGTGGAGCGTGACCGGCTCACCGAGTTTGTCACTGTCCTGCAGAAACGGTAACACATGGCACCCAGGGATCTC	MUT5	99	99	1	U	∆1nt	∆1nt	Exon	Exon	Exon					66.6875740234334				0.694088159234194				no	mid	chr3:42730561del
chr3	42730561	A	C	CCDC13_e13	ENSE00001378910	CCDC13_e13_T99G	CATCACAGGGGTAAGTGTTATTTCTAGGCCTCGGATGACCTCTGCCCTCTGCCCTCCACCCTGGTCCCAGGTTCTCGGACTCCCCAGAACAAAAAGGCGGGCAGGCACAAGTGTCAGAGATCAAGGCCCTCTGGCAGGCTGCCGAGGTGGAGCGTGACCGGCTCACCGAGTTTGTCACTGTCCTGCAGAAACGGTAACACATGGCACCCAGGGATCTC	MUT5	99	99	1	U	G	sub	Exon	Exon	Exon	123	33.1395348837209	25.531914893617	42.0454545454546	66.6875740234334	60.8380326627059	-5.84954136072751	3.23821122073096	0.694088159234194	0.44050907578084	-0.253579083453354	0.0963729619589477	yes	neg1	chr3:42730561A>C
chr3	42730560	C	T	CCDC13_e13	ENSE00001378910	CCDC13_e13_G100A	CATCACAGGGGTAAGTGTTATTTCTAGGCCTCGGATGACCTCTGCCCTCTGCCCTCCACCCTGGTCCCAGGTTCTCGGACTCCCCAGAACAAAAAGGCTAGCAGGCACAAGTGTCAGAGATCAAGGCCCTCTGGCAGGCTGCCGAGGTGGAGCGTGACCGGCTCACCGAGTTTGTCACTGTCCTGCAGAAACGGTAACACATGGCACCCAGGGATCTC	MUT5	100	100	1	G	A	sub	Exon	Exon	Exon					66.6875740234334				0.694088159234194				no	mid	chr3:42730560C>T
chr3	42730558_42730560del	TGCC	T	CCDC13_e13	ENSE00001378910	CCDC13_e13_del100to102	CATCACAGGGGTAAGTGTTATTTCTAGGCCTCGGATGACCTCTGCCCTCTGCCCTCCACCCTGGTCCCAGGTTCTCGGACTCCCCAGAACAAAAAGGCTAGGCACAAGTGTCAGAGATCAAGGCCCTCTGGCAGGCTGCCGAGGTGGAGCGTGACCGGCTCACCGAGTTTGTCACTGTCCTGCAGAAACGGTAACACATGGCACCCAGGGATCTC	MUT5	100	102	3	GGC	∆3nt	∆3nt	Exon	Exon	Exon	120	10.4895104895105	12.6923076923077	26.4026402640264	66.6875740234334	32.2871917659066	-34.4003822575268	3.421660597501	0.694088159234194	-0.740604741243267	-1.43469290047746	8.21564367762716e-19	yes	neg3	chr3:42730558_42730560del
chr3	42730555_42730560del	GCCTGCC	G	CCDC13_e13	ENSE00001378910	CCDC13_e13_del100to105	CATCACAGGGGTAAGTGTTATTTCTAGGCCTCGGATGACCTCTGCCCTCTGCCCTCCACCCTGGTCCCAGGTTCTCGGACTCCCCAGAACAAAAAGGCTCACAAGTGTCAGAGATCAAGGCCCTCTGGCAGGCTGCCGAGGTGGAGCGTGACCGGCTCACCGAGTTTGTCACTGTCCTGCAGAAACGGTAACACATGGCACCCAGGGATCTC	MUT5	100	105	6	GGCAGG	∆6nt	∆6nt	Exon	Exon	Exon	117	63.6904761904762	55.5555555555556	72.1830985915493	66.6875740234334	82.7941154220947	16.1065413986613	1.9147211964777	0.694088159234194	1.57110553715433	0.877017377920136	3.88337281904344e-10	yes	pos2	chr3:42730555_42730560del
chr3	42730560	C	G	CCDC13_e13	ENSE00001378910	CCDC13_e13_G100C	CATCACAGGGGTAAGTGTTATTTCTAGGCCTCGGATGACCTCTGCCCTCTGCCCTCCACCCTGGTCCCAGGTTCTCGGACTCCCCAGAACAAAAAGGCTCGCAGGCACAAGTGTCAGAGATCAAGGCCCTCTGGCAGGCTGCCGAGGTGGAGCGTGACCGGCTCACCGAGTTTGTCACTGTCCTGCAGAAACGGTAACACATGGCACCCAGGGATCTC	MUT5	100	100	1	G	C	sub	Exon	Exon	Exon	123	45.2054794520548	37.7777777777778	58.0645161290323	66.6875740234334	71.4448027167252	4.75722869329179	3.80741549479616	0.694088159234194	0.917086200606193	0.222998041371999	0.298852865997793	no	mid	chr3:42730560C>G
chr3	42730554_42730559del	TGCCTGC	T	CCDC13_e13	ENSE00001378910	CCDC13_e13_del101to106	CATCACAGGGGTAAGTGTTATTTCTAGGCCTCGGATGACCTCTGCCCTCTGCCCTCCACCCTGGTCCCAGGTTCTCGGACTCCCCAGAACAAAAAGGCTGACAAGTGTCAGAGATCAAGGCCCTCTGGCAGGCTGCCGAGGTGGAGCGTGACCGGCTCACCGAGTTTGTCACTGTCCTGCAGAAACGGTAACACATGGCACCCAGGGATCTC	MUT5	101	106	6	GCAGGC	∆6nt	∆6nt	Exon	Exon	Exon	117	58.4507042253521	59.2	71	66.6875740234334	80.3237576524012	13.6361836289678	2.2407181860047	0.694088159234194	1.40665350259885	0.712565343364656	1.80619520387374e-06	yes	pos2	chr3:42730554_42730559del
chr3	42730559	C	T	CCDC13_e13	ENSE00001378910	CCDC13_e13_G101A	CATCACAGGGGTAAGTGTTATTTCTAGGCCTCGGATGACCTCTGCCCTCTGCCCTCCACCCTGGTCCCAGGTTCTCGGACTCCCCAGAACAAAAAGGCTGACAGGCACAAGTGTCAGAGATCAAGGCCCTCTGGCAGGCTGCCGAGGTGGAGCGTGACCGGCTCACCGAGTTTGTCACTGTCCTGCAGAAACGGTAACACATGGCACCCAGGGATCTC	MUT5	101	101	1	G	A	sub	Exon	Exon	Exon					66.6875740234334				0.694088159234194				no	mid	chr3:42730559C>T
chr3	42730539_42730559del	GATCTCTGACACTTGTGCCTGC	G	CCDC13_e13	ENSE00001378910	CCDC13_e13_del101to121	CATCACAGGGGTAAGTGTTATTTCTAGGCCTCGGATGACCTCTGCCCTCTGCCCTCCACCCTGGTCCCAGGTTCTCGGACTCCCCAGAACAAAAAGGCTGCAAGGCCCTCTGGCAGGCTGCCGAGGTGGAGCGTGACCGGCTCACCGAGTTTGTCACTGTCCTGCAGAAACGGTAACACATGGCACCCAGGGATCTC	MUT5	101	121	21	GCAGGCACAAGUGUCAGAGAU	∆21nt	∆21nt	Exon	Exon	Exon	102	65.5367231638418	61.4906832298137	78.6821705426357	66.6875740234334	84.1247504968438	17.4371764734104	1.77470755398453	0.694088159234194	1.66753956070881	0.973451401474616	1.94134279496266e-12	yes	pos2	chr3:42730539_42730559del
chr3	42730559del	GC	G	CCDC13_e13	ENSE00001378910	CCDC13_e13_del101to101	CATCACAGGGGTAAGTGTTATTTCTAGGCCTCGGATGACCTCTGCCCTCTGCCCTCCACCCTGGTCCCAGGTTCTCGGACTCCCCAGAACAAAAAGGCTGCAGGCACAAGTGTCAGAGATCAAGGCCCTCTGGCAGGCTGCCGAGGTGGAGCGTGACCGGCTCACCGAGTTTGTCACTGTCCTGCAGAAACGGTAACACATGGCACCCAGGGATCTC	MUT5	101	101	1	G	∆1nt	∆1nt	Exon	Exon	Exon	122	40	20	76.4705882352941	66.6875740234334	72.319924047561	5.6323500241276	7.7271971546847	0.694088159234194	0.960386791163863	0.266298631929669	0.567845853539948	no	mid	chr3:42730559del
chr3	42730560del	CC	C	CCDC13_e13	ENSE00001378910	CCDC13_e13_del100to100	CATCACAGGGGTAAGTGTTATTTCTAGGCCTCGGATGACCTCTGCCCTCTGCCCTCCACCCTGGTCCCAGGTTCTCGGACTCCCCAGAACAAAAAGGCTGCAGGCACAAGTGTCAGAGATCAAGGCCCTCTGGCAGGCTGCCGAGGTGGAGCGTGACCGGCTCACCGAGTTTGTCACTGTCCTGCAGAAACGGTAACACATGGCACCCAGGGATCTC	MUT5	100	100	1	G	∆1nt	∆1nt	Exon	Exon	Exon	122	40	20	76.4705882352941	66.6875740234334	72.319924047561	5.6323500241276	7.7271971546847	0.694088159234194	0.960386791163863	0.266298631929669	0.567845853539948	no	mid	chr3:42730560del
chr3	42730559	C	G	CCDC13_e13	ENSE00001378910	CCDC13_e13_G101C	CATCACAGGGGTAAGTGTTATTTCTAGGCCTCGGATGACCTCTGCCCTCTGCCCTCCACCCTGGTCCCAGGTTCTCGGACTCCCCAGAACAAAAAGGCTGCCAGGCACAAGTGTCAGAGATCAAGGCCCTCTGGCAGGCTGCCGAGGTGGAGCGTGACCGGCTCACCGAGTTTGTCACTGTCCTGCAGAAACGGTAACACATGGCACCCAGGGATCTC	MUT5	101	101	1	G	C	sub	Exon	Exon	Exon					66.6875740234334				0.694088159234194				no	mid	chr3:42730559C>G
chr3	42730558	G	T	CCDC13_e13	ENSE00001378910	CCDC13_e13_C102A	CATCACAGGGGTAAGTGTTATTTCTAGGCCTCGGATGACCTCTGCCCTCTGCCCTCCACCCTGGTCCCAGGTTCTCGGACTCCCCAGAACAAAAAGGCTGGAAGGCACAAGTGTCAGAGATCAAGGCCCTCTGGCAGGCTGCCGAGGTGGAGCGTGACCGGCTCACCGAGTTTGTCACTGTCCTGCAGAAACGGTAACACATGGCACCCAGGGATCTC	MUT5	102	102	1	C	A	sub	Exon	Exon	Exon	123	73.2142857142857	70.6666666666667	79.5620437956205	66.6875740234334	87.8269774626701	21.1394034392367	1.83245174147455	0.694088159234194	1.97614647799587	1.28205831876168	6.39248225609338e-13	yes	pos3	chr3:42730558G>T
chr3	42730538_42730558del	TGATCTCTGACACTTGTGCCTG	T	CCDC13_e13	ENSE00001378910	CCDC13_e13_del102to122	CATCACAGGGGTAAGTGTTATTTCTAGGCCTCGGATGACCTCTGCCCTCTGCCCTCCACCCTGGTCCCAGGTTCTCGGACTCCCCAGAACAAAAAGGCTGGAAGGCCCTCTGGCAGGCTGCCGAGGTGGAGCGTGACCGGCTCACCGAGTTTGTCACTGTCCTGCAGAAACGGTAACACATGGCACCCAGGGATCTC	MUT5	102	122	21	CAGGCACAAGUGUCAGAGAUC	∆21nt	∆21nt	Exon	Exon	Exon					66.6875740234334				0.694088159234194				no	mid	chr3:42730538_42730558del
chr3	42730558del	TG	T	CCDC13_e13	ENSE00001378910	CCDC13_e13_del102to102	CATCACAGGGGTAAGTGTTATTTCTAGGCCTCGGATGACCTCTGCCCTCTGCCCTCCACCCTGGTCCCAGGTTCTCGGACTCCCCAGAACAAAAAGGCTGGAGGCACAAGTGTCAGAGATCAAGGCCCTCTGGCAGGCTGCCGAGGTGGAGCGTGACCGGCTCACCGAGTTTGTCACTGTCCTGCAGAAACGGTAACACATGGCACCCAGGGATCTC	MUT5	102	102	1	C	∆1nt	∆1nt	Exon	Exon	Exon	122	73.5294117647059	59.6153846153846	86.2745098039216	66.6875740234334	87.913511576374	21.2259375529406	2.22124003818124	0.694088159234194	1.98426533872543	1.29017717949124	3.2007739276661e-09	yes	pos3	chr3:42730558del
chr3	42730554_42730556del	TGCC	T	CCDC13_e13	ENSE00001378910	CCDC13_e13_del104to106	CATCACAGGGGTAAGTGTTATTTCTAGGCCTCGGATGACCTCTGCCCTCTGCCCTCCACCCTGGTCCCAGGTTCTCGGACTCCCCAGAACAAAAAGGCTGGCAACAAGTGTCAGAGATCAAGGCCCTCTGGCAGGCTGCCGAGGTGGAGCGTGACCGGCTCACCGAGTTTGTCACTGTCCTGCAGAAACGGTAACACATGGCACCCAGGGATCTC	MUT5	104	106	3	GGC	∆3nt	∆3nt	Exon	Exon	Exon	120	59.375	61.1111111111111	67.1232876712329	66.6875740234334	81.137586122548	14.4500120991146	3.83850121242451	0.694088159234194	1.4589750495227	0.764886890288506	0.00476805175216166	yes	pos2	chr3:42730554_42730556del
chr3	42730556	C	T	CCDC13_e13	ENSE00001378910	CCDC13_e13_G104A	CATCACAGGGGTAAGTGTTATTTCTAGGCCTCGGATGACCTCTGCCCTCTGCCCTCCACCCTGGTCCCAGGTTCTCGGACTCCCCAGAACAAAAAGGCTGGCAAGCACAAGTGTCAGAGATCAAGGCCCTCTGGCAGGCTGCCGAGGTGGAGCGTGACCGGCTCACCGAGTTTGTCACTGTCCTGCAGAAACGGTAACACATGGCACCCAGGGATCTC	MUT5	104	104	1	G	A	sub	Exon	Exon	Exon	123	52.6315789473684	54.1666666666667	66.6666666666667	66.6875740234334	78.2909970999821	11.6034230765487	5.01529140305183	0.694088159234194	1.28270556212752	0.588617402893326	0.0733164234180999	yes	pos2	chr3:42730556C>T
chr3	42730551_42730556del	TTGTGCC	T	CCDC13_e13	ENSE00001378910	CCDC13_e13_del104to109	CATCACAGGGGTAAGTGTTATTTCTAGGCCTCGGATGACCTCTGCCCTCTGCCCTCCACCCTGGTCCCAGGTTCTCGGACTCCCCAGAACAAAAAGGCTGGCAAGTGTCAGAGATCAAGGCCCTCTGGCAGGCTGCCGAGGTGGAGCGTGACCGGCTCACCGAGTTTGTCACTGTCCTGCAGAAACGGTAACACATGGCACCCAGGGATCTC	MUT5	104	109	6	GGCACA	∆6nt	∆6nt	Exon	Exon	Exon	117	67.8571428571429	48.4848484848485	62.7450980392157	66.6875740234334	81.9520288864841	15.2644548630507	3.98495210895558	0.694088159234194	1.51310078771979	0.819012628485596	0.00485059253774407	yes	pos2	chr3:42730551_42730556del
chr3	42730552_42730557del	TGTGCCT	T	CCDC13_e13	ENSE00001378910	CCDC13_e13_del103to108	CATCACAGGGGTAAGTGTTATTTCTAGGCCTCGGATGACCTCTGCCCTCTGCCCTCCACCCTGGTCCCAGGTTCTCGGACTCCCCAGAACAAAAAGGCTGGCAAGTGTCAGAGATCAAGGCCCTCTGGCAGGCTGCCGAGGTGGAGCGTGACCGGCTCACCGAGTTTGTCACTGTCCTGCAGAAACGGTAACACATGGCACCCAGGGATCTC	MUT5	103	108	6	AGGCAC	∆6nt	∆6nt	Exon	Exon	Exon	117	67.8571428571429	48.4848484848485	62.7450980392157	66.6875740234334	81.9520288864841	15.2644548630507	3.98495210895558	0.694088159234194	1.51310078771979	0.819012628485596	0.00485059253774407	yes	pos2	chr3:42730552_42730557del
chr3	42730553_42730558del	GTGCCTG	G	CCDC13_e13	ENSE00001378910	CCDC13_e13_del102to107	CATCACAGGGGTAAGTGTTATTTCTAGGCCTCGGATGACCTCTGCCCTCTGCCCTCCACCCTGGTCCCAGGTTCTCGGACTCCCCAGAACAAAAAGGCTGGCAAGTGTCAGAGATCAAGGCCCTCTGGCAGGCTGCCGAGGTGGAGCGTGACCGGCTCACCGAGTTTGTCACTGTCCTGCAGAAACGGTAACACATGGCACCCAGGGATCTC	MUT5	102	107	6	CAGGCA	∆6nt	∆6nt	Exon	Exon	Exon	117	67.8571428571429	48.4848484848485	62.7450980392157	66.6875740234334	81.9520288864841	15.2644548630507	3.98495210895558	0.694088159234194	1.51310078771979	0.819012628485596	0.00485059253774407	yes	pos2	chr3:42730553_42730558del
chr3	42730556	C	G	CCDC13_e13	ENSE00001378910	CCDC13_e13_G104C	CATCACAGGGGTAAGTGTTATTTCTAGGCCTCGGATGACCTCTGCCCTCTGCCCTCCACCCTGGTCCCAGGTTCTCGGACTCCCCAGAACAAAAAGGCTGGCACGCACAAGTGTCAGAGATCAAGGCCCTCTGGCAGGCTGCCGAGGTGGAGCGTGACCGGCTCACCGAGTTTGTCACTGTCCTGCAGAAACGGTAACACATGGCACCCAGGGATCTC	MUT5	104	104	1	G	C	sub	Exon	Exon	Exon					66.6875740234334				0.694088159234194				no	mid	chr3:42730556C>G
chr3	42730555	C	T	CCDC13_e13	ENSE00001378910	CCDC13_e13_G105A	CATCACAGGGGTAAGTGTTATTTCTAGGCCTCGGATGACCTCTGCCCTCTGCCCTCCACCCTGGTCCCAGGTTCTCGGACTCCCCAGAACAAAAAGGCTGGCAGACACAAGTGTCAGAGATCAAGGCCCTCTGGCAGGCTGCCGAGGTGGAGCGTGACCGGCTCACCGAGTTTGTCACTGTCCTGCAGAAACGGTAACACATGGCACCCAGGGATCTC	MUT5	105	105	1	G	A	sub	Exon	Exon	Exon	123	51.8518518518519	46.5116279069768	70.9677419354839	66.6875740234334	76.8826599253907	10.1950859019573	3.70847824232536	0.694088159234194	1.20169737395921	0.507609214725016	0.0268507245519352	yes	pos2	chr3:42730555C>T	missense_variant	Missense	VUS/Conflicting	1
chr3	42730553_42730555del	GTGC	G	CCDC13_e13	ENSE00001378910	CCDC13_e13_del105to107	CATCACAGGGGTAAGTGTTATTTCTAGGCCTCGGATGACCTCTGCCCTCTGCCCTCCACCCTGGTCCCAGGTTCTCGGACTCCCCAGAACAAAAAGGCTGGCAGCAAGTGTCAGAGATCAAGGCCCTCTGGCAGGCTGCCGAGGTGGAGCGTGACCGGCTCACCGAGTTTGTCACTGTCCTGCAGAAACGGTAACACATGGCACCCAGGGATCTC	MUT5	105	107	3	GCA	∆3nt	∆3nt	Exon	Exon	Exon	120	21.9178082191781	18.5840707964602	42.0212765957447	66.6875740234334	50.007160127731	-16.6804138957024	4.05316088739744	0.694088159234194	0.000286405111196278	-0.693801754122998	5.35520012782655e-05	yes	neg2	chr3:42730553_42730555del
chr3	42730555del	GC	G	CCDC13_e13	ENSE00001378910	CCDC13_e13_del105to105	CATCACAGGGGTAAGTGTTATTTCTAGGCCTCGGATGACCTCTGCCCTCTGCCCTCCACCCTGGTCCCAGGTTCTCGGACTCCCCAGAACAAAAAGGCTGGCAGCACAAGTGTCAGAGATCAAGGCCCTCTGGCAGGCTGCCGAGGTGGAGCGTGACCGGCTCACCGAGTTTGTCACTGTCCTGCAGAAACGGTAACACATGGCACCCAGGGATCTC	MUT5	105	105	1	G	∆1nt	∆1nt	Exon	Exon	Exon	122	25	27.9279279279279	40	66.6875740234334	54.0979717996633	-12.5896022237701	4.19082439175459	0.694088159234194	0.164287391848371	-0.529800767385823	0.00363617666183231	yes	neg2	chr3:42730555del
chr3	42730556del	CC	C	CCDC13_e13	ENSE00001378910	CCDC13_e13_del104to104	CATCACAGGGGTAAGTGTTATTTCTAGGCCTCGGATGACCTCTGCCCTCTGCCCTCCACCCTGGTCCCAGGTTCTCGGACTCCCCAGAACAAAAAGGCTGGCAGCACAAGTGTCAGAGATCAAGGCCCTCTGGCAGGCTGCCGAGGTGGAGCGTGACCGGCTCACCGAGTTTGTCACTGTCCTGCAGAAACGGTAACACATGGCACCCAGGGATCTC	MUT5	104	104	1	G	∆1nt	∆1nt	Exon	Exon	Exon	122	25	27.9279279279279	40	66.6875740234334	54.0979717996633	-12.5896022237701	4.19082439175459	0.694088159234194	0.164287391848371	-0.529800767385823	0.00363617666183231	yes	neg2	chr3:42730556del
chr3	42730555	C	G	CCDC13_e13	ENSE00001378910	CCDC13_e13_G105C	CATCACAGGGGTAAGTGTTATTTCTAGGCCTCGGATGACCTCTGCCCTCTGCCCTCCACCCTGGTCCCAGGTTCTCGGACTCCCCAGAACAAAAAGGCTGGCAGCCACAAGTGTCAGAGATCAAGGCCCTCTGGCAGGCTGCCGAGGTGGAGCGTGACCGGCTCACCGAGTTTGTCACTGTCCTGCAGAAACGGTAACACATGGCACCCAGGGATCTC	MUT5	105	105	1	G	C	sub	Exon	Exon	Exon	123	8.35734870317003	10.2990033222591	22.1153846153846	66.6875740234334	27.6518231476395	-39.0357508757939	3.14141460529083	0.694088159234194	-0.96179859134203	-1.65588675057622	1.31908332441422e-24	yes	neg3	chr3:42730555C>G
chr3	42730554	G	T	CCDC13_e13	ENSE00001378910	CCDC13_e13_C106A	CATCACAGGGGTAAGTGTTATTTCTAGGCCTCGGATGACCTCTGCCCTCTGCCCTCCACCCTGGTCCCAGGTTCTCGGACTCCCCAGAACAAAAAGGCTGGCAGGAACAAGTGTCAGAGATCAAGGCCCTCTGGCAGGCTGCCGAGGTGGAGCGTGACCGGCTCACCGAGTTTGTCACTGTCCTGCAGAAACGGTAACACATGGCACCCAGGGATCTC	MUT5	106	106	1	C	A	sub	Exon	Exon	Exon	123	58	51.219512195122	61.2903225806452	66.6875740234334	79.0642509947677	12.3766769713343	3.57436218796114	0.694088159234194	1.3288026491587	0.634714489924506	0.00652079976808412	yes	pos2	chr3:42730554G>T
chr3	42730552_42730554del	TGTG	T	CCDC13_e13	ENSE00001378910	CCDC13_e13_del106to108	CATCACAGGGGTAAGTGTTATTTCTAGGCCTCGGATGACCTCTGCCCTCTGCCCTCCACCCTGGTCCCAGGTTCTCGGACTCCCCAGAACAAAAAGGCTGGCAGGAAGTGTCAGAGATCAAGGCCCTCTGGCAGGCTGCCGAGGTGGAGCGTGACCGGCTCACCGAGTTTGTCACTGTCCTGCAGAAACGGTAACACATGGCACCCAGGGATCTC	MUT5	106	108	3	CAC	∆3nt	∆3nt	Exon	Exon	Exon	120	54.8780487804878	39.5061728395062	61.7647058823529	66.6875740234334	76.994701404017	10.3071273805836	3.13117187912444	0.694088159234194	1.20801204341554	0.513923884181346	0.00720888091943634	yes	pos2	chr3:42730552_42730554del
chr3	42730554del	TG	T	CCDC13_e13	ENSE00001378910	CCDC13_e13_del106to106	CATCACAGGGGTAAGTGTTATTTCTAGGCCTCGGATGACCTCTGCCCTCTGCCCTCCACCCTGGTCCCAGGTTCTCGGACTCCCCAGAACAAAAAGGCTGGCAGGACAAGTGTCAGAGATCAAGGCCCTCTGGCAGGCTGCCGAGGTGGAGCGTGACCGGCTCACCGAGTTTGTCACTGTCCTGCAGAAACGGTAACACATGGCACCCAGGGATCTC	MUT5	106	106	1	C	∆1nt	∆1nt	Exon	Exon	Exon	122	44.8529411764706	50.4854368932039	67.7777777777778	66.6875740234334	72.2512498796391	5.5636758562057	2.87674676395839	0.694088159234194	0.956958827744714	0.26287066851052	0.103105060519975	no	mid	chr3:42730554del
chr3	42730552	G	T	CCDC13_e13	ENSE00001378910	CCDC13_e13_C108A	CATCACAGGGGTAAGTGTTATTTCTAGGCCTCGGATGACCTCTGCCCTCTGCCCTCCACCCTGGTCCCAGGTTCTCGGACTCCCCAGAACAAAAAGGCTGGCAGGCAAAAGTGTCAGAGATCAAGGCCCTCTGGCAGGCTGCCGAGGTGGAGCGTGACCGGCTCACCGAGTTTGTCACTGTCCTGCAGAAACGGTAACACATGGCACCCAGGGATCTC	MUT5	108	108	1	C	A	sub	Exon	Exon	Exon	123	31.5315315315315	30.5084745762712	42.5742574257426	66.6875740234334	60.1611270985286	-6.52644692490481	3.97497077027829	0.694088159234194	0.412183272791031	-0.281904886443163	0.133523150033803	no	mid	chr3:42730552G>T
chr3	42730552del	TG	T	CCDC13_e13	ENSE00001378910	CCDC13_e13_del108to108	CATCACAGGGGTAAGTGTTATTTCTAGGCCTCGGATGACCTCTGCCCTCTGCCCTCCACCCTGGTCCCAGGTTCTCGGACTCCCCAGAACAAAAAGGCTGGCAGGCAAAGTGTCAGAGATCAAGGCCCTCTGGCAGGCTGCCGAGGTGGAGCGTGACCGGCTCACCGAGTTTGTCACTGTCCTGCAGAAACGGTAACACATGGCACCCAGGGATCTC	MUT5	108	108	1	C	∆1nt	∆1nt	Exon	Exon	Exon	122	26.6272189349112	21.4876033057851	46.3576158940397	66.6875740234334	55.0305417012935	-11.6570323221399	3.571856550087	0.694088159234194	0.201904779895347	-0.492183379338847	0.00148516352405431	yes	neg1	chr3:42730552del
chr3	42730549	C	T	CCDC13_e13	ENSE00001378910	CCDC13_e13_G111A	CATCACAGGGGTAAGTGTTATTTCTAGGCCTCGGATGACCTCTGCCCTCTGCCCTCCACCCTGGTCCCAGGTTCTCGGACTCCCCAGAACAAAAAGGCTGGCAGGCACAAATGTCAGAGATCAAGGCCCTCTGGCAGGCTGCCGAGGTGGAGCGTGACCGGCTCACCGAGTTTGTCACTGTCCTGCAGAAACGGTAACACATGGCACCCAGGGATCTC	MUT5	111	111	1	G	A	sub	Exon	Exon	Exon	123	18.75	29.2307692307692	41.9354838709678	66.6875740234334	48.6588489312755	-18.0287250921579	4.71646992906786	0.694088159234194	-0.0536589139585672	-0.747747073192761	0.000196352376310005	yes	neg2	chr3:42730549C>T	missense_variant	Missense	VUS/Conflicting	1
chr3	42730549	C	G	CCDC13_e13	ENSE00001378910	CCDC13_e13_G111C	CATCACAGGGGTAAGTGTTATTTCTAGGCCTCGGATGACCTCTGCCCTCTGCCCTCCACCCTGGTCCCAGGTTCTCGGACTCCCCAGAACAAAAAGGCTGGCAGGCACAACTGTCAGAGATCAAGGCCCTCTGGCAGGCTGCCGAGGTGGAGCGTGACCGGCTCACCGAGTTTGTCACTGTCCTGCAGAAACGGTAACACATGGCACCCAGGGATCTC	MUT5	111	111	1	G	C	sub	Exon	Exon	Exon	123	17.6470588235294	21.2290502793296	32.258064516129	66.6875740234334	43.7079810000855	-22.9795930233479	3.27709023710871	0.694088159234194	-0.253022049651172	-0.947110208885366	8.41931305761389e-12	yes	neg2	chr3:42730549C>G
chr3	42730543_42730548del	TCTGACA	T	CCDC13_e13	ENSE00001378910	CCDC13_e13_del112to117	CATCACAGGGGTAAGTGTTATTTCTAGGCCTCGGATGACCTCTGCCCTCTGCCCTCCACCCTGGTCCCAGGTTCTCGGACTCCCCAGAACAAAAAGGCTGGCAGGCACAAGAGATCAAGGCCCTCTGGCAGGCTGCCGAGGTGGAGCGTGACCGGCTCACCGAGTTTGTCACTGTCCTGCAGAAACGGTAACACATGGCACCCAGGGATCTC	MUT5	112	117	6	UGUCAG	∆6nt	∆6nt	Exon	Exon	Exon					66.6875740234334				0.694088159234194				no	mid	chr3:42730543_42730548del
chr3	42730544_42730549del	CTGACAC	C	CCDC13_e13	ENSE00001378910	CCDC13_e13_del111to116	CATCACAGGGGTAAGTGTTATTTCTAGGCCTCGGATGACCTCTGCCCTCTGCCCTCCACCCTGGTCCCAGGTTCTCGGACTCCCCAGAACAAAAAGGCTGGCAGGCACAAGAGATCAAGGCCCTCTGGCAGGCTGCCGAGGTGGAGCGTGACCGGCTCACCGAGTTTGTCACTGTCCTGCAGAAACGGTAACACATGGCACCCAGGGATCTC	MUT5	111	116	6	GUGUCA	∆6nt	∆6nt	Exon	Exon	Exon					66.6875740234334				0.694088159234194				no	mid	chr3:42730544_42730549del
chr3	42730545_42730550del	TGACACT	T	CCDC13_e13	ENSE00001378910	CCDC13_e13_del110to115	CATCACAGGGGTAAGTGTTATTTCTAGGCCTCGGATGACCTCTGCCCTCTGCCCTCCACCCTGGTCCCAGGTTCTCGGACTCCCCAGAACAAAAAGGCTGGCAGGCACAAGAGATCAAGGCCCTCTGGCAGGCTGCCGAGGTGGAGCGTGACCGGCTCACCGAGTTTGTCACTGTCCTGCAGAAACGGTAACACATGGCACCCAGGGATCTC	MUT5	110	115	6	AGUGUC	∆6nt	∆6nt	Exon	Exon	Exon					66.6875740234334				0.694088159234194				no	mid	chr3:42730545_42730550del
chr3	42730548	A	T	CCDC13_e13	ENSE00001378910	CCDC13_e13_T112A	CATCACAGGGGTAAGTGTTATTTCTAGGCCTCGGATGACCTCTGCCCTCTGCCCTCCACCCTGGTCCCAGGTTCTCGGACTCCCCAGAACAAAAAGGCTGGCAGGCACAAGAGTCAGAGATCAAGGCCCTCTGGCAGGCTGCCGAGGTGGAGCGTGACCGGCTCACCGAGTTTGTCACTGTCCTGCAGAAACGGTAACACATGGCACCCAGGGATCTC	MUT5	112	112	1	U	A	sub	Exon	Exon	Exon					66.6875740234334				0.694088159234194				no	mid	chr3:42730548A>T
chr3	42730546_42730548del	GACA	G	CCDC13_e13	ENSE00001378910	CCDC13_e13_del112to114	CATCACAGGGGTAAGTGTTATTTCTAGGCCTCGGATGACCTCTGCCCTCTGCCCTCCACCCTGGTCCCAGGTTCTCGGACTCCCCAGAACAAAAAGGCTGGCAGGCACAAGCAGAGATCAAGGCCCTCTGGCAGGCTGCCGAGGTGGAGCGTGACCGGCTCACCGAGTTTGTCACTGTCCTGCAGAAACGGTAACACATGGCACCCAGGGATCTC	MUT5	112	114	3	UGU	∆3nt	∆3nt	Exon	Exon	Exon					66.6875740234334				0.694088159234194				no	mid	chr3:42730546_42730548del
chr3	42730548	A	G	CCDC13_e13	ENSE00001378910	CCDC13_e13_T112C	CATCACAGGGGTAAGTGTTATTTCTAGGCCTCGGATGACCTCTGCCCTCTGCCCTCCACCCTGGTCCCAGGTTCTCGGACTCCCCAGAACAAAAAGGCTGGCAGGCACAAGCGTCAGAGATCAAGGCCCTCTGGCAGGCTGCCGAGGTGGAGCGTGACCGGCTCACCGAGTTTGTCACTGTCCTGCAGAAACGGTAACACATGGCACCCAGGGATCTC	MUT5	112	112	1	U	C	sub	Exon	Exon	Exon	123	73.9130434782609	48	75.8064516129032	66.6875740234334	86.2299006251724	19.542326601739	2.88016050603775	0.694088159234194	1.83451746304682	1.14042930381263	8.29375147440009e-06	yes	pos3	chr3:42730548A>G
chr3	42730528_42730548del	CAGAGGGCCTTGATCTCTGACA	C	CCDC13_e13	ENSE00001378910	CCDC13_e13_del112to132	CATCACAGGGGTAAGTGTTATTTCTAGGCCTCGGATGACCTCTGCCCTCTGCCCTCCACCCTGGTCCCAGGTTCTCGGACTCCCCAGAACAAAAAGGCTGGCAGGCACAAGGGCAGGCTGCCGAGGTGGAGCGTGACCGGCTCACCGAGTTTGTCACTGTCCTGCAGAAACGGTAACACATGGCACCCAGGGATCTC	MUT5	112	132	21	UGUCAGAGAUCAAGGCCCUCU	∆21nt	∆21nt	Exon	Exon	Exon					66.6875740234334				0.694088159234194				no	mid	chr3:42730528_42730548del
chr3	42730548	A	C	CCDC13_e13	ENSE00001378910	CCDC13_e13_T112G	CATCACAGGGGTAAGTGTTATTTCTAGGCCTCGGATGACCTCTGCCCTCTGCCCTCCACCCTGGTCCCAGGTTCTCGGACTCCCCAGAACAAAAAGGCTGGCAGGCACAAGGGTCAGAGATCAAGGCCCTCTGGCAGGCTGCCGAGGTGGAGCGTGACCGGCTCACCGAGTTTGTCACTGTCCTGCAGAAACGGTAACACATGGCACCCAGGGATCTC	MUT5	112	112	1	U	G	sub	Exon	Exon	Exon	123	6.66666666666667	5.26315789473684	26.530612244898	66.6875740234334	31.287728918989	-35.3998451044444	6.80163748596245	0.694088159234194	-0.786701828274453	-1.48078998750865	9.08552023682449e-06	yes	neg3	chr3:42730548A>C
chr3	42730548del	CA	C	CCDC13_e13	ENSE00001378910	CCDC13_e13_del112to112	CATCACAGGGGTAAGTGTTATTTCTAGGCCTCGGATGACCTCTGCCCTCTGCCCTCCACCCTGGTCCCAGGTTCTCGGACTCCCCAGAACAAAAAGGCTGGCAGGCACAAGGTCAGAGATCAAGGCCCTCTGGCAGGCTGCCGAGGTGGAGCGTGACCGGCTCACCGAGTTTGTCACTGTCCTGCAGAAACGGTAACACATGGCACCCAGGGATCTC	MUT5	112	112	1	U	∆1nt	∆1nt	Exon	Exon	Exon	122	50	33.6734693877551	59.8484848484849	66.6875740234334	74.0213435307477	7.33376950731429	2.97945781449926	0.694088159234194	1.04707818184286	0.352990022608666	0.0388342915385466	yes	pos1	chr3:42730548del
chr3	42730545_42730547del	TGAC	T	CCDC13_e13	ENSE00001378910	CCDC13_e13_del113to115	CATCACAGGGGTAAGTGTTATTTCTAGGCCTCGGATGACCTCTGCCCTCTGCCCTCCACCCTGGTCCCAGGTTCTCGGACTCCCCAGAACAAAAAGGCTGGCAGGCACAAGTAGAGATCAAGGCCCTCTGGCAGGCTGCCGAGGTGGAGCGTGACCGGCTCACCGAGTTTGTCACTGTCCTGCAGAAACGGTAACACATGGCACCCAGGGATCTC	MUT5	113	115	3	GUC	∆3nt	∆3nt	Exon	Exon	Exon	120	60.9195402298851	44.4444444444444	77.2277227722772	66.6875740234334	81.2780053371259	14.5904313136925	2.67237463642282	0.694088159234194	1.4681764250162	0.774088265782006	3.10553968290815e-05	yes	pos2	chr3:42730545_42730547del
chr3	42730547	C	T	CCDC13_e13	ENSE00001378910	CCDC13_e13_G113A	CATCACAGGGGTAAGTGTTATTTCTAGGCCTCGGATGACCTCTGCCCTCTGCCCTCCACCCTGGTCCCAGGTTCTCGGACTCCCCAGAACAAAAAGGCTGGCAGGCACAAGTATCAGAGATCAAGGCCCTCTGGCAGGCTGCCGAGGTGGAGCGTGACCGGCTCACCGAGTTTGTCACTGTCCTGCAGAAACGGTAACACATGGCACCCAGGGATCTC	MUT5	113	113	1	G	A	sub	Exon	Exon	Exon	123	60	42.8571428571429	80.8510638297872	66.6875740234334	81.3246325953367	14.6370585719033	3.97793455606089	0.694088159234194	1.4712435501807	0.777155390946506	0.00601903156503223	yes	pos2	chr3:42730547C>T
chr3	42730547	C	G	CCDC13_e13	ENSE00001378910	CCDC13_e13_G113C	CATCACAGGGGTAAGTGTTATTTCTAGGCCTCGGATGACCTCTGCCCTCTGCCCTCCACCCTGGTCCCAGGTTCTCGGACTCCCCAGAACAAAAAGGCTGGCAGGCACAAGTCTCAGAGATCAAGGCCCTCTGGCAGGCTGCCGAGGTGGAGCGTGACCGGCTCACCGAGTTTGTCACTGTCCTGCAGAAACGGTAACACATGGCACCCAGGGATCTC	MUT5	113	113	1	G	C	sub	Exon	Exon	Exon	123	66.6666666666667	67.741935483871	73.3333333333333	66.6875740234334	84.7657183288121	18.0781443053787	3.34190982881869	0.694088159234194	1.71634293464985	1.02225477541566	0.00020293487694517	yes	pos3	chr3:42730547C>G
chr3	42730546	A	T	CCDC13_e13	ENSE00001378910	CCDC13_e13_T114A	CATCACAGGGGTAAGTGTTATTTCTAGGCCTCGGATGACCTCTGCCCTCTGCCCTCCACCCTGGTCCCAGGTTCTCGGACTCCCCAGAACAAAAAGGCTGGCAGGCACAAGTGACAGAGATCAAGGCCCTCTGGCAGGCTGCCGAGGTGGAGCGTGACCGGCTCACCGAGTTTGTCACTGTCCTGCAGAAACGGTAACACATGGCACCCAGGGATCTC	MUT5	114	114	1	U	A	sub	Exon	Exon	Exon	123	37.9032258064516	38.7387387387387	50.9677419354839	66.6875740234334	66.0735650857101	-0.614008937723309	3.40782839852322	0.694088159234194	0.666574242317341	-0.027513916916853	0.888910499774727	no	mid	chr3:42730546A>T	missense_variant	Missense	Not provided
chr3	42730541_42730546del	TCTCTGA	T	CCDC13_e13	ENSE00001378910	CCDC13_e13_del114to119	CATCACAGGGGTAAGTGTTATTTCTAGGCCTCGGATGACCTCTGCCCTCTGCCCTCCACCCTGGTCCCAGGTTCTCGGACTCCCCAGAACAAAAAGGCTGGCAGGCACAAGTGATCAAGGCCCTCTGGCAGGCTGCCGAGGTGGAGCGTGACCGGCTCACCGAGTTTGTCACTGTCCTGCAGAAACGGTAACACATGGCACCCAGGGATCTC	MUT5	114	119	6	UCAGAG	∆6nt	∆6nt	Exon	Exon	Exon	117	76.1904761904762	36.3636363636364	76.1194029850746	66.6875740234334	85.7120599557166	19.0244859322832	3.07350988667708	0.694088159234194	1.7915777107438	1.09748955150961	3.53974817810595e-05	yes	pos3	chr3:42730541_42730546del
chr3	42730542_42730547del	CTCTGAC	C	CCDC13_e13	ENSE00001378910	CCDC13_e13_del113to118	CATCACAGGGGTAAGTGTTATTTCTAGGCCTCGGATGACCTCTGCCCTCTGCCCTCCACCCTGGTCCCAGGTTCTCGGACTCCCCAGAACAAAAAGGCTGGCAGGCACAAGTGATCAAGGCCCTCTGGCAGGCTGCCGAGGTGGAGCGTGACCGGCTCACCGAGTTTGTCACTGTCCTGCAGAAACGGTAACACATGGCACCCAGGGATCTC	MUT5	113	118	6	GUCAGA	∆6nt	∆6nt	Exon	Exon	Exon	117	76.1904761904762	36.3636363636364	76.1194029850746	66.6875740234334	85.7120599557166	19.0244859322832	3.07350988667708	0.694088159234194	1.7915777107438	1.09748955150961	3.53974817810595e-05	yes	pos3	chr3:42730542_42730547del
chr3	42730546del	GA	G	CCDC13_e13	ENSE00001378910	CCDC13_e13_del114to114	CATCACAGGGGTAAGTGTTATTTCTAGGCCTCGGATGACCTCTGCCCTCTGCCCTCCACCCTGGTCCCAGGTTCTCGGACTCCCCAGAACAAAAAGGCTGGCAGGCACAAGTGCAGAGATCAAGGCCCTCTGGCAGGCTGCCGAGGTGGAGCGTGACCGGCTCACCGAGTTTGTCACTGTCCTGCAGAAACGGTAACACATGGCACCCAGGGATCTC	MUT5	114	114	1	U	∆1nt	∆1nt	Exon	Exon	Exon	122	75	64.7058823529412	62.962962962963	66.6875740234334	85.5031063667955	18.8155323433621	3.7753902800914	0.694088159234194	1.77461831277538	1.08053015354119	0.000908526319397338	yes	pos3	chr3:42730546del
chr3	42730526_42730546del	GCCAGAGGGCCTTGATCTCTGA	G	CCDC13_e13	ENSE00001378910	CCDC13_e13_del114to134	CATCACAGGGGTAAGTGTTATTTCTAGGCCTCGGATGACCTCTGCCCTCTGCCCTCCACCCTGGTCCCAGGTTCTCGGACTCCCCAGAACAAAAAGGCTGGCAGGCACAAGTGCAGGCTGCCGAGGTGGAGCGTGACCGGCTCACCGAGTTTGTCACTGTCCTGCAGAAACGGTAACACATGGCACCCAGGGATCTC	MUT5	114	134	21	UCAGAGAUCAAGGCCCUCUGG	∆21nt	∆21nt	Exon	Exon	Exon	102	40.3100775193798	30.7692307692308	53.5911602209945	66.6875740234334	67.3991264573742	0.711552433940799	3.25700157978425	0.694088159234194	0.72629297346146	0.0322048142272661	0.86349823951749	no	mid	chr3:42730526_42730546del
chr3	42730527_42730547del	CCAGAGGGCCTTGATCTCTGAC	C	CCDC13_e13	ENSE00001378910	CCDC13_e13_del113to133	CATCACAGGGGTAAGTGTTATTTCTAGGCCTCGGATGACCTCTGCCCTCTGCCCTCCACCCTGGTCCCAGGTTCTCGGACTCCCCAGAACAAAAAGGCTGGCAGGCACAAGTGCAGGCTGCCGAGGTGGAGCGTGACCGGCTCACCGAGTTTGTCACTGTCCTGCAGAAACGGTAACACATGGCACCCAGGGATCTC	MUT5	113	133	21	GUCAGAGAUCAAGGCCCUCUG	∆21nt	∆21nt	Exon	Exon	Exon	102	40.3100775193798	30.7692307692308	53.5911602209945	66.6875740234334	67.3991264573742	0.711552433940799	3.25700157978425	0.694088159234194	0.72629297346146	0.0322048142272661	0.86349823951749	no	mid	chr3:42730527_42730547del
chr3	42730546	A	G	CCDC13_e13	ENSE00001378910	CCDC13_e13_T114C	CATCACAGGGGTAAGTGTTATTTCTAGGCCTCGGATGACCTCTGCCCTCTGCCCTCCACCCTGGTCCCAGGTTCTCGGACTCCCCAGAACAAAAAGGCTGGCAGGCACAAGTGCCAGAGATCAAGGCCCTCTGGCAGGCTGCCGAGGTGGAGCGTGACCGGCTCACCGAGTTTGTCACTGTCCTGCAGAAACGGTAACACATGGCACCCAGGGATCTC	MUT5	114	114	1	U	C	sub	Exon	Exon	Exon	123	54	33.3333333333333	50.7042253521127	66.6875740234334	74.736451526315	8.04887750288159	4.0414164430382	0.694088159234194	1.08460536032618	0.390517201091986	0.104105616821617	no	mid	chr3:42730546A>G
chr3	42730544_42730546del	CTGA	C	CCDC13_e13	ENSE00001378910	CCDC13_e13_del114to116	CATCACAGGGGTAAGTGTTATTTCTAGGCCTCGGATGACCTCTGCCCTCTGCCCTCCACCCTGGTCCCAGGTTCTCGGACTCCCCAGAACAAAAAGGCTGGCAGGCACAAGTGGAGATCAAGGCCCTCTGGCAGGCTGCCGAGGTGGAGCGTGACCGGCTCACCGAGTTTGTCACTGTCCTGCAGAAACGGTAACACATGGCACCCAGGGATCTC	MUT5	114	116	3	UCA	∆3nt	∆3nt	Exon	Exon	Exon					66.6875740234334				0.694088159234194				no	mid	chr3:42730544_42730546del
chr3	42730546	A	C	CCDC13_e13	ENSE00001378910	CCDC13_e13_T114G	CATCACAGGGGTAAGTGTTATTTCTAGGCCTCGGATGACCTCTGCCCTCTGCCCTCCACCCTGGTCCCAGGTTCTCGGACTCCCCAGAACAAAAAGGCTGGCAGGCACAAGTGGCAGAGATCAAGGCCCTCTGGCAGGCTGCCGAGGTGGAGCGTGACCGGCTCACCGAGTTTGTCACTGTCCTGCAGAAACGGTAACACATGGCACCCAGGGATCTC	MUT5	114	114	1	U	G	sub	Exon	Exon	Exon					66.6875740234334				0.694088159234194				no	mid	chr3:42730546A>C
chr3	42730545	G	T	CCDC13_e13	ENSE00001378910	CCDC13_e13_C115A	CATCACAGGGGTAAGTGTTATTTCTAGGCCTCGGATGACCTCTGCCCTCTGCCCTCCACCCTGGTCCCAGGTTCTCGGACTCCCCAGAACAAAAAGGCTGGCAGGCACAAGTGTAAGAGATCAAGGCCCTCTGGCAGGCTGCCGAGGTGGAGCGTGACCGGCTCACCGAGTTTGTCACTGTCCTGCAGAAACGGTAACACATGGCACCCAGGGATCTC	MUT5	115	115	1	C	A	sub	Exon	Exon	Exon	123	53.8461538461539	39.7590361445783	66.6666666666667	66.6875740234334	76.9018941056948	10.2143200822614	2.84845608459151	0.694088159234194	1.20277988872315	0.508691729488956	0.00327274143331317	yes	pos2	chr3:42730545G>T
chr3	42730545del	TG	T	CCDC13_e13	ENSE00001378910	CCDC13_e13_del115to115	CATCACAGGGGTAAGTGTTATTTCTAGGCCTCGGATGACCTCTGCCCTCTGCCCTCCACCCTGGTCCCAGGTTCTCGGACTCCCCAGAACAAAAAGGCTGGCAGGCACAAGTGTAGAGATCAAGGCCCTCTGGCAGGCTGCCGAGGTGGAGCGTGACCGGCTCACCGAGTTTGTCACTGTCCTGCAGAAACGGTAACACATGGCACCCAGGGATCTC	MUT5	115	115	1	C	∆1nt	∆1nt	Exon	Exon	Exon	122	51.3368983957219	37.593984962406	63.0331753554502	66.6875740234334	75.2339154160072	8.5463413925738	2.31686324004792	0.694088159234194	1.11112697204275	0.417038812808556	0.00180327033047815	yes	pos1	chr3:42730545del
chr3	42730543_42730545del	TCTG	T	CCDC13_e13	ENSE00001378910	CCDC13_e13_del115to117	CATCACAGGGGTAAGTGTTATTTCTAGGCCTCGGATGACCTCTGCCCTCTGCCCTCCACCCTGGTCCCAGGTTCTCGGACTCCCCAGAACAAAAAGGCTGGCAGGCACAAGTGTAGATCAAGGCCCTCTGGCAGGCTGCCGAGGTGGAGCGTGACCGGCTCACCGAGTTTGTCACTGTCCTGCAGAAACGGTAACACATGGCACCCAGGGATCTC	MUT5	115	117	3	CAG	∆3nt	∆3nt	Exon	Exon	Exon	120	30.7317073170732	29.0123456790123	42.4528301886792	66.6875740234334	58.9399983614711	-7.7475756619623	3.09513568677053	0.694088159234194	0.361485498013092	-0.332602661221102	0.0174923430427571	yes	neg1	chr3:42730543_42730545del
chr3	42730525_42730545del	TGCCAGAGGGCCTTGATCTCTG	T	CCDC13_e13	ENSE00001378910	CCDC13_e13_del115to135	CATCACAGGGGTAAGTGTTATTTCTAGGCCTCGGATGACCTCTGCCCTCTGCCCTCCACCCTGGTCCCAGGTTCTCGGACTCCCCAGAACAAAAAGGCTGGCAGGCACAAGTGTAGGCTGCCGAGGTGGAGCGTGACCGGCTCACCGAGTTTGTCACTGTCCTGCAGAAACGGTAACACATGGCACCCAGGGATCTC	MUT5	115	135	21	CAGAGAUCAAGGCCCUCUGGC	∆21nt	∆21nt	Exon	Exon	Exon	102	31.4814814814815	43.75	42.3076923076923	66.6875740234334	62.4270711634546	-4.26050285997881	5.13521036781372	0.694088159234194	0.50771520070889	-0.186372958525304	0.472928303792934	no	mid	chr3:42730525_42730545del
chr3	42730543	C	T	CCDC13_e13	ENSE00001378910	CCDC13_e13_G117A	CATCACAGGGGTAAGTGTTATTTCTAGGCCTCGGATGACCTCTGCCCTCTGCCCTCCACCCTGGTCCCAGGTTCTCGGACTCCCCAGAACAAAAAGGCTGGCAGGCACAAGTGTCAAAGATCAAGGCCCTCTGGCAGGCTGCCGAGGTGGAGCGTGACCGGCTCACCGAGTTTGTCACTGTCCTGCAGAAACGGTAACACATGGCACCCAGGGATCTC	MUT5	117	117	1	G	A	sub	Exon	Exon	Exon	123	77.5	61.5384615384615	78.6885245901639	66.6875740234334	88.3094174347419	21.6218434113085	2.69920207099441	0.694088159234194	2.02206314589973	1.32797498666554	1.32534968013521e-06	yes	pos3	chr3:42730543C>T
chr3	42730538_42730543del	TGATCTC	T	CCDC13_e13	ENSE00001378910	CCDC13_e13_del117to122	CATCACAGGGGTAAGTGTTATTTCTAGGCCTCGGATGACCTCTGCCCTCTGCCCTCCACCCTGGTCCCAGGTTCTCGGACTCCCCAGAACAAAAAGGCTGGCAGGCACAAGTGTCAAAGGCCCTCTGGCAGGCTGCCGAGGTGGAGCGTGACCGGCTCACCGAGTTTGTCACTGTCCTGCAGAAACGGTAACACATGGCACCCAGGGATCTC	MUT5	117	122	6	GAGAUC	∆6nt	∆6nt	Exon	Exon	Exon	117	37.8378378378378	36.1111111111111	54.4117647058824	66.6875740234334	65.6679650326785	-1.01960899075491	2.66728799364719	0.694088159234194	0.648532329584978	-0.045555829649216	0.75520152784644	no	mid	chr3:42730538_42730543del
chr3	42730543del	TC	T	CCDC13_e13	ENSE00001378910	CCDC13_e13_del117to117	CATCACAGGGGTAAGTGTTATTTCTAGGCCTCGGATGACCTCTGCCCTCTGCCCTCCACCCTGGTCCCAGGTTCTCGGACTCCCCAGAACAAAAAGGCTGGCAGGCACAAGTGTCAAGATCAAGGCCCTCTGGCAGGCTGCCGAGGTGGAGCGTGACCGGCTCACCGAGTTTGTCACTGTCCTGCAGAAACGGTAACACATGGCACCCAGGGATCTC	MUT5	117	117	1	G	∆1nt	∆1nt	Exon	Exon	Exon	122	77.7777777777778	61.2244897959184	88.135593220339	66.6875740234334	89.1968674304771	22.5092934070437	2.59617711426913	0.694088159234194	2.11100977567028	1.41692161643609	5.23915163675239e-07	yes	pos3	chr3:42730543del
chr3	42730541_42730543del	TCTC	T	CCDC13_e13	ENSE00001378910	CCDC13_e13_del117to119	CATCACAGGGGTAAGTGTTATTTCTAGGCCTCGGATGACCTCTGCCCTCTGCCCTCCACCCTGGTCCCAGGTTCTCGGACTCCCCAGAACAAAAAGGCTGGCAGGCACAAGTGTCAATCAAGGCCCTCTGGCAGGCTGCCGAGGTGGAGCGTGACCGGCTCACCGAGTTTGTCACTGTCCTGCAGAAACGGTAACACATGGCACCCAGGGATCTC	MUT5	117	119	3	GAG	∆3nt	∆3nt	Exon	Exon	Exon	120	63.1578947368421	40.5405405405405	65.5737704918033	66.6875740234334	80.4361473505143	13.7485733270809	3.79055664740224	0.694088159234194	1.41378005812813	0.719691898893936	0.00568393155246457	yes	pos2	chr3:42730541_42730543del
chr3	42730543	C	G	CCDC13_e13	ENSE00001378910	CCDC13_e13_G117C	CATCACAGGGGTAAGTGTTATTTCTAGGCCTCGGATGACCTCTGCCCTCTGCCCTCCACCCTGGTCCCAGGTTCTCGGACTCCCCAGAACAAAAAGGCTGGCAGGCACAAGTGTCACAGATCAAGGCCCTCTGGCAGGCTGCCGAGGTGGAGCGTGACCGGCTCACCGAGTTTGTCACTGTCCTGCAGAAACGGTAACACATGGCACCCAGGGATCTC	MUT5	117	117	1	G	C	sub	Exon	Exon	Exon					66.6875740234334				0.694088159234194				no	mid	chr3:42730543C>G
chr3	42730541	C	T	CCDC13_e13	ENSE00001378910	CCDC13_e13_G119A	CATCACAGGGGTAAGTGTTATTTCTAGGCCTCGGATGACCTCTGCCCTCTGCCCTCCACCCTGGTCCCAGGTTCTCGGACTCCCCAGAACAAAAAGGCTGGCAGGCACAAGTGTCAGAAATCAAGGCCCTCTGGCAGGCTGCCGAGGTGGAGCGTGACCGGCTCACCGAGTTTGTCACTGTCCTGCAGAAACGGTAACACATGGCACCCAGGGATCTC	MUT5	119	119	1	G	A	sub	Exon	Exon	Exon	123	58.0645161290323	37.5	54.9019607843137	66.6875740234334	77.0968056347364	10.409231611303	4.57799220379463	0.694088159234194	1.21378545548989	0.519697296255696	0.0717877484863232	yes	pos2	chr3:42730541C>T
chr3	42730541del	TC	T	CCDC13_e13	ENSE00001378910	CCDC13_e13_del119to119	CATCACAGGGGTAAGTGTTATTTCTAGGCCTCGGATGACCTCTGCCCTCTGCCCTCCACCCTGGTCCCAGGTTCTCGGACTCCCCAGAACAAAAAGGCTGGCAGGCACAAGTGTCAGAATCAAGGCCCTCTGGCAGGCTGCCGAGGTGGAGCGTGACCGGCTCACCGAGTTTGTCACTGTCCTGCAGAAACGGTAACACATGGCACCCAGGGATCTC	MUT5	119	119	1	G	∆1nt	∆1nt	Exon	Exon	Exon	122	53.3742331288344	50.4504504504505	72.1649484536083	66.6875740234334	77.3032226731972	10.6156486497638	2.32077805145044	0.694088159234194	1.22551269876593	0.531424539531736	0.000159081802820992	yes	pos2	chr3:42730541del
chr3	42730539_42730541del	GATC	G	CCDC13_e13	ENSE00001378910	CCDC13_e13_del119to121	CATCACAGGGGTAAGTGTTATTTCTAGGCCTCGGATGACCTCTGCCCTCTGCCCTCCACCCTGGTCCCAGGTTCTCGGACTCCCCAGAACAAAAAGGCTGGCAGGCACAAGTGTCAGACAAGGCCCTCTGGCAGGCTGCCGAGGTGGAGCGTGACCGGCTCACCGAGTTTGTCACTGTCCTGCAGAAACGGTAACACATGGCACCCAGGGATCTC	MUT5	119	121	3	GAU	∆3nt	∆3nt	Exon	Exon	Exon	120	43.2432432432432	39.344262295082	43.2692307692308	66.6875740234334	69.1437876786501	2.4562136552167	3.94432786781511	0.694088159234194	0.806850113811459	0.112761954577265	0.618536275322453	no	mid	chr3:42730539_42730541del
chr3	42730541	C	G	CCDC13_e13	ENSE00001378910	CCDC13_e13_G119C	CATCACAGGGGTAAGTGTTATTTCTAGGCCTCGGATGACCTCTGCCCTCTGCCCTCCACCCTGGTCCCAGGTTCTCGGACTCCCCAGAACAAAAAGGCTGGCAGGCACAAGTGTCAGACATCAAGGCCCTCTGGCAGGCTGCCGAGGTGGAGCGTGACCGGCTCACCGAGTTTGTCACTGTCCTGCAGAAACGGTAACACATGGCACCCAGGGATCTC	MUT5	119	119	1	G	C	sub	Exon	Exon	Exon					66.6875740234334				0.694088159234194				no	mid	chr3:42730541C>G
chr3	42730539	A	T	CCDC13_e13	ENSE00001378910	CCDC13_e13_T121A	CATCACAGGGGTAAGTGTTATTTCTAGGCCTCGGATGACCTCTGCCCTCTGCCCTCCACCCTGGTCCCAGGTTCTCGGACTCCCCAGAACAAAAAGGCTGGCAGGCACAAGTGTCAGAGAACAAGGCCCTCTGGCAGGCTGCCGAGGTGGAGCGTGACCGGCTCACCGAGTTTGTCACTGTCCTGCAGAAACGGTAACACATGGCACCCAGGGATCTC	MUT5	121	121	1	U	A	sub	Exon	Exon	Exon	123	29.9065420560748	28.9156626506024	60	66.6875740234334	60.2627018424257	-6.4248721810077	4.06444402848866	0.694088159234194	0.416423122283136	-0.277665036951058	0.149448821221008	no	mid	chr3:42730539A>T
chr3	42730537_42730539del	TTGA	T	CCDC13_e13	ENSE00001378910	CCDC13_e13_del121to123	CATCACAGGGGTAAGTGTTATTTCTAGGCCTCGGATGACCTCTGCCCTCTGCCCTCCACCCTGGTCCCAGGTTCTCGGACTCCCCAGAACAAAAAGGCTGGCAGGCACAAGTGTCAGAGAAGGCCCTCTGGCAGGCTGCCGAGGTGGAGCGTGACCGGCTCACCGAGTTTGTCACTGTCCTGCAGAAACGGTAACACATGGCACCCAGGGATCTC	MUT5	121	123	3	UCA	∆3nt	∆3nt	Exon	Exon	Exon	120	29.5454545454546	46.5116279069768	46.6666666666667	66.6875740234334	62.8366596834232	-3.8509143400102	5.52553881562568	0.694088159234194	0.525215856059281	-0.168872303174913	0.554290472293781	no	mid	chr3:42730537_42730539del
chr3	42730538_42730540del	TGAT	T	CCDC13_e13	ENSE00001378910	CCDC13_e13_del120to122	CATCACAGGGGTAAGTGTTATTTCTAGGCCTCGGATGACCTCTGCCCTCTGCCCTCCACCCTGGTCCCAGGTTCTCGGACTCCCCAGAACAAAAAGGCTGGCAGGCACAAGTGTCAGAGAAGGCCCTCTGGCAGGCTGCCGAGGTGGAGCGTGACCGGCTCACCGAGTTTGTCACTGTCCTGCAGAAACGGTAACACATGGCACCCAGGGATCTC	MUT5	120	122	3	AUC	∆3nt	∆3nt	Exon	Exon	Exon	120	29.5454545454546	46.5116279069768	46.6666666666667	66.6875740234334	62.8366596834232	-3.8509143400102	5.52553881562568	0.694088159234194	0.525215856059281	-0.168872303174913	0.554290472293781	no	mid	chr3:42730538_42730540del
chr3	42730539del	GA	G	CCDC13_e13	ENSE00001378910	CCDC13_e13_del121to121	CATCACAGGGGTAAGTGTTATTTCTAGGCCTCGGATGACCTCTGCCCTCTGCCCTCCACCCTGGTCCCAGGTTCTCGGACTCCCCAGAACAAAAAGGCTGGCAGGCACAAGTGTCAGAGACAAGGCCCTCTGGCAGGCTGCCGAGGTGGAGCGTGACCGGCTCACCGAGTTTGTCACTGTCCTGCAGAAACGGTAACACATGGCACCCAGGGATCTC	MUT5	121	121	1	U	∆1nt	∆1nt	Exon	Exon	Exon	122	23.0769230769231	50	66.6666666666667	66.6875740234334	60.7971888362516	-5.8903851871818	11.0368108905387	0.694088159234194	0.438795094071265	-0.255293065162929	0.653889637349	no	mid	chr3:42730539del
chr3	42730539	A	G	CCDC13_e13	ENSE00001378910	CCDC13_e13_T121C	CATCACAGGGGTAAGTGTTATTTCTAGGCCTCGGATGACCTCTGCCCTCTGCCCTCCACCCTGGTCCCAGGTTCTCGGACTCCCCAGAACAAAAAGGCTGGCAGGCACAAGTGTCAGAGACCAAGGCCCTCTGGCAGGCTGCCGAGGTGGAGCGTGACCGGCTCACCGAGTTTGTCACTGTCCTGCAGAAACGGTAACACATGGCACCCAGGGATCTC	MUT5	121	121	1	U	C	sub	Exon	Exon	Exon	123	32.9787234042553	25	45.6692913385827	66.6875740234334	61.1685182985179	-5.5190557249155	4.1604008860673	0.694088159234194	0.454401348584759	-0.239686810649435	0.230287218339168	no	mid	chr3:42730539A>G
chr3	42730534_42730539del	GCCTTGA	G	CCDC13_e13	ENSE00001378910	CCDC13_e13_del121to126	CATCACAGGGGTAAGTGTTATTTCTAGGCCTCGGATGACCTCTGCCCTCTGCCCTCCACCCTGGTCCCAGGTTCTCGGACTCCCCAGAACAAAAAGGCTGGCAGGCACAAGTGTCAGAGACCCTCTGGCAGGCTGCCGAGGTGGAGCGTGACCGGCTCACCGAGTTTGTCACTGTCCTGCAGAAACGGTAACACATGGCACCCAGGGATCTC	MUT5	121	126	6	UCAAGG	∆6nt	∆6nt	Exon	Exon	Exon	117	24.0343347639485	20	50.5576208178439	66.6875740234334	52.2473525524497	-14.4402214709837	3.22248760803133	0.694088159234194	0.0899547113910376	-0.604133447843156	9.55103939780957e-06	yes	neg2	chr3:42730534_42730539del
chr3	42730519_42730539del	GCAGCCTGCCAGAGGGCCTTGA	G	CCDC13_e13	ENSE00001378910	CCDC13_e13_del121to141	CATCACAGGGGTAAGTGTTATTTCTAGGCCTCGGATGACCTCTGCCCTCTGCCCTCCACCCTGGTCCCAGGTTCTCGGACTCCCCAGAACAAAAAGGCTGGCAGGCACAAGTGTCAGAGACCGAGGTGGAGCGTGACCGGCTCACCGAGTTTGTCACTGTCCTGCAGAAACGGTAACACATGGCACCCAGGGATCTC	MUT5	121	141	21	UCAAGGCCCUCUGGCAGGCUG	∆21nt	∆21nt	Exon	Exon	Exon	102	47.5728155339806	46	63.013698630137	66.6875740234334	73.5800624339793	6.89248841054589	3.1222965721624	0.694088159234194	1.02425516223643	0.330167003002236	0.0644449769263739	yes	pos1	chr3:42730519_42730539del
chr3	42730539	A	C	CCDC13_e13	ENSE00001378910	CCDC13_e13_T121G	CATCACAGGGGTAAGTGTTATTTCTAGGCCTCGGATGACCTCTGCCCTCTGCCCTCCACCCTGGTCCCAGGTTCTCGGACTCCCCAGAACAAAAAGGCTGGCAGGCACAAGTGTCAGAGAGCAAGGCCCTCTGGCAGGCTGCCGAGGTGGAGCGTGACCGGCTCACCGAGTTTGTCACTGTCCTGCAGAAACGGTAACACATGGCACCCAGGGATCTC	MUT5	121	121	1	U	G	sub	Exon	Exon	Exon	123	11.7370892018779	12.2137404580153	21.1180124223602	66.6875740234334	34.0182002647574	-32.669373758676	3.82579927936411	0.694088159234194	-0.662483259112137	-1.35657141834633	1.81603409516655e-14	yes	neg3	chr3:42730539A>C
chr3	42730538	G	T	CCDC13_e13	ENSE00001378910	CCDC13_e13_C122A	CATCACAGGGGTAAGTGTTATTTCTAGGCCTCGGATGACCTCTGCCCTCTGCCCTCCACCCTGGTCCCAGGTTCTCGGACTCCCCAGAACAAAAAGGCTGGCAGGCACAAGTGTCAGAGATAAAGGCCCTCTGGCAGGCTGCCGAGGTGGAGCGTGACCGGCTCACCGAGTTTGTCACTGTCCTGCAGAAACGGTAACACATGGCACCCAGGGATCTC	MUT5	122	122	1	C	A	sub	Exon	Exon	Exon	123	17.3684210526316	21.4765100671141	38.4210526315789	66.6875740234334	44.5219443607578	-22.1656296626756	3.85286268086887	0.694088159234194	-0.220005349350949	-0.914093508585143	2.06723206552093e-08	yes	neg2	chr3:42730538G>T
chr3	42730538del	TG	T	CCDC13_e13	ENSE00001378910	CCDC13_e13_del122to122	CATCACAGGGGTAAGTGTTATTTCTAGGCCTCGGATGACCTCTGCCCTCTGCCCTCCACCCTGGTCCCAGGTTCTCGGACTCCCCAGAACAAAAAGGCTGGCAGGCACAAGTGTCAGAGATAAGGCCCTCTGGCAGGCTGCCGAGGTGGAGCGTGACCGGCTCACCGAGTTTGTCACTGTCCTGCAGAAACGGTAACACATGGCACCCAGGGATCTC	MUT5	122	122	1	C	∆1nt	∆1nt	Exon	Exon	Exon					66.6875740234334				0.694088159234194				no	mid	chr3:42730538del
chr3	42730535	C	T	CCDC13_e13	ENSE00001378910	CCDC13_e13_G125A	CATCACAGGGGTAAGTGTTATTTCTAGGCCTCGGATGACCTCTGCCCTCTGCCCTCCACCCTGGTCCCAGGTTCTCGGACTCCCCAGAACAAAAAGGCTGGCAGGCACAAGTGTCAGAGATCAAAGCCCTCTGGCAGGCTGCCGAGGTGGAGCGTGACCGGCTCACCGAGTTTGTCACTGTCCTGCAGAAACGGTAACACATGGCACCCAGGGATCTC	MUT5	125	125	1	G	A	sub	Exon	Exon	Exon					66.6875740234334				0.694088159234194				no	mid	chr3:42730535C>T
chr3	42730533_42730535del	GGCC	G	CCDC13_e13	ENSE00001378910	CCDC13_e13_del125to127	CATCACAGGGGTAAGTGTTATTTCTAGGCCTCGGATGACCTCTGCCCTCTGCCCTCCACCCTGGTCCCAGGTTCTCGGACTCCCCAGAACAAAAAGGCTGGCAGGCACAAGTGTCAGAGATCAACCTCTGGCAGGCTGCCGAGGTGGAGCGTGACCGGCTCACCGAGTTTGTCACTGTCCTGCAGAAACGGTAACACATGGCACCCAGGGATCTC	MUT5	125	127	3	GGC	∆3nt	∆3nt	Exon	Exon	Exon	120	14.2857142857143	10.7142857142857	29.0322580645161	66.6875740234334	42.3590811417552	-24.3284928816782	7.5564574234877	0.694088159234194	-0.308049883484877	-1.00213804271907	0.00259543058683673	yes	neg3	chr3:42730533_42730535del
chr3	42730535	C	G	CCDC13_e13	ENSE00001378910	CCDC13_e13_G125C	CATCACAGGGGTAAGTGTTATTTCTAGGCCTCGGATGACCTCTGCCCTCTGCCCTCCACCCTGGTCCCAGGTTCTCGGACTCCCCAGAACAAAAAGGCTGGCAGGCACAAGTGTCAGAGATCAACGCCCTCTGGCAGGCTGCCGAGGTGGAGCGTGACCGGCTCACCGAGTTTGTCACTGTCCTGCAGAAACGGTAACACATGGCACCCAGGGATCTC	MUT5	125	125	1	G	C	sub	Exon	Exon	Exon	123	65.625	64.7058823529412	79.2452830188679	66.6875740234334	84.9119185118326	18.2243444883992	3.3215843092335	0.694088159234194	1.72770933967124	1.03362118043705	0.000174823943148308	yes	pos3	chr3:42730535C>G
chr3	42730530_42730535del	GAGGGCC	G	CCDC13_e13	ENSE00001378910	CCDC13_e13_del125to130	CATCACAGGGGTAAGTGTTATTTCTAGGCCTCGGATGACCTCTGCCCTCTGCCCTCCACCCTGGTCCCAGGTTCTCGGACTCCCCAGAACAAAAAGGCTGGCAGGCACAAGTGTCAGAGATCAACTGGCAGGCTGCCGAGGTGGAGCGTGACCGGCTCACCGAGTTTGTCACTGTCCTGCAGAAACGGTAACACATGGCACCCAGGGATCTC	MUT5	125	130	6	GGCCCU	∆6nt	∆6nt	Exon	Exon	Exon					66.6875740234334				0.694088159234194				no	mid	chr3:42730530_42730535del
chr3	42730534	C	T	CCDC13_e13	ENSE00001378910	CCDC13_e13_G126A	CATCACAGGGGTAAGTGTTATTTCTAGGCCTCGGATGACCTCTGCCCTCTGCCCTCCACCCTGGTCCCAGGTTCTCGGACTCCCCAGAACAAAAAGGCTGGCAGGCACAAGTGTCAGAGATCAAGACCCTCTGGCAGGCTGCCGAGGTGGAGCGTGACCGGCTCACCGAGTTTGTCACTGTCCTGCAGAAACGGTAACACATGGCACCCAGGGATCTC	MUT5	126	126	1	G	A	sub	Exon	Exon	Exon	123	52.0833333333333	45.4545454545455	71.25	66.6875740234334	77.1699960446119	10.4824220211785	3.83414505457535	0.694088159234194	1.21793509541834	0.523846936184146	0.0284836677782643	yes	pos2	chr3:42730534C>T
chr3	42730534	C	G	CCDC13_e13	ENSE00001378910	CCDC13_e13_G126C	CATCACAGGGGTAAGTGTTATTTCTAGGCCTCGGATGACCTCTGCCCTCTGCCCTCCACCCTGGTCCCAGGTTCTCGGACTCCCCAGAACAAAAAGGCTGGCAGGCACAAGTGTCAGAGATCAAGCCCCTCTGGCAGGCTGCCGAGGTGGAGCGTGACCGGCTCACCGAGTTTGTCACTGTCCTGCAGAAACGGTAACACATGGCACCCAGGGATCTC	MUT5	126	126	1	G	C	sub	Exon	Exon	Exon					66.6875740234334				0.694088159234194				no	mid	chr3:42730534C>G
chr3	42730534del	GC	G	CCDC13_e13	ENSE00001378910	CCDC13_e13_del126to126	CATCACAGGGGTAAGTGTTATTTCTAGGCCTCGGATGACCTCTGCCCTCTGCCCTCCACCCTGGTCCCAGGTTCTCGGACTCCCCAGAACAAAAAGGCTGGCAGGCACAAGTGTCAGAGATCAAGCCCTCTGGCAGGCTGCCGAGGTGGAGCGTGACCGGCTCACCGAGTTTGTCACTGTCCTGCAGAAACGGTAACACATGGCACCCAGGGATCTC	MUT5	126	126	1	G	∆1nt	∆1nt	Exon	Exon	Exon	122	34.7222222222222	32.6086956521739	55.421686746988	66.6875740234334	64.3982716614149	-2.28930236201851	4.43584938589898	0.694088159234194	0.592692609678317	-0.101395549555877	0.670048776641305	no	mid	chr3:42730534del
chr3	42730535del	CC	C	CCDC13_e13	ENSE00001378910	CCDC13_e13_del125to125	CATCACAGGGGTAAGTGTTATTTCTAGGCCTCGGATGACCTCTGCCCTCTGCCCTCCACCCTGGTCCCAGGTTCTCGGACTCCCCAGAACAAAAAGGCTGGCAGGCACAAGTGTCAGAGATCAAGCCCTCTGGCAGGCTGCCGAGGTGGAGCGTGACCGGCTCACCGAGTTTGTCACTGTCCTGCAGAAACGGTAACACATGGCACCCAGGGATCTC	MUT5	125	125	1	G	∆1nt	∆1nt	Exon	Exon	Exon	122	34.7222222222222	32.6086956521739	55.421686746988	66.6875740234334	64.3982716614149	-2.28930236201851	4.43584938589898	0.694088159234194	0.592692609678317	-0.101395549555877	0.670048776641305	no	mid	chr3:42730535del
chr3	42730532_42730534del	GGGC	G	CCDC13_e13	ENSE00001378910	CCDC13_e13_del126to128	CATCACAGGGGTAAGTGTTATTTCTAGGCCTCGGATGACCTCTGCCCTCTGCCCTCCACCCTGGTCCCAGGTTCTCGGACTCCCCAGAACAAAAAGGCTGGCAGGCACAAGTGTCAGAGATCAAGCTCTGGCAGGCTGCCGAGGTGGAGCGTGACCGGCTCACCGAGTTTGTCACTGTCCTGCAGAAACGGTAACACATGGCACCCAGGGATCTC	MUT5	126	128	3	GCC	∆3nt	∆3nt	Exon	Exon	Exon	120	22.7272727272727	26.0869565217391	20.9302325581395	66.6875740234334	50.7783890055853	-15.9091850178481	7.79745566539584	0.694088159234194	0.031138075883536	-0.662950083350658	0.055067399006347	yes	neg2	chr3:42730532_42730534del
chr3	42730533	G	T	CCDC13_e13	ENSE00001378910	CCDC13_e13_C127A	CATCACAGGGGTAAGTGTTATTTCTAGGCCTCGGATGACCTCTGCCCTCTGCCCTCCACCCTGGTCCCAGGTTCTCGGACTCCCCAGAACAAAAAGGCTGGCAGGCACAAGTGTCAGAGATCAAGGACCTCTGGCAGGCTGCCGAGGTGGAGCGTGACCGGCTCACCGAGTTTGTCACTGTCCTGCAGAAACGGTAACACATGGCACCCAGGGATCTC	MUT5	127	127	1	C	A	sub	Exon	Exon	Exon	123	29.0076335877863	26.2135922330097	45.8823529411765	66.6875740234334	57.8419955130792	-8.8455785103542	3.8291044185302	0.694088159234194	0.316290506618524	-0.37779765261567	0.0285869778892933	yes	neg1	chr3:42730533G>T
chr3	42730532	G	T	CCDC13_e13	ENSE00001378910	CCDC13_e13_C128A	CATCACAGGGGTAAGTGTTATTTCTAGGCCTCGGATGACCTCTGCCCTCTGCCCTCCACCCTGGTCCCAGGTTCTCGGACTCCCCAGAACAAAAAGGCTGGCAGGCACAAGTGTCAGAGATCAAGGCACTCTGGCAGGCTGCCGAGGTGGAGCGTGACCGGCTCACCGAGTTTGTCACTGTCCTGCAGAAACGGTAACACATGGCACCCAGGGATCTC	MUT5	128	128	1	C	A	sub	Exon	Exon	Exon					66.6875740234334				0.694088159234194				no	mid	chr3:42730532G>T
chr3	42730531	G	T	CCDC13_e13	ENSE00001378910	CCDC13_e13_C129A	CATCACAGGGGTAAGTGTTATTTCTAGGCCTCGGATGACCTCTGCCCTCTGCCCTCCACCCTGGTCCCAGGTTCTCGGACTCCCCAGAACAAAAAGGCTGGCAGGCACAAGTGTCAGAGATCAAGGCCATCTGGCAGGCTGCCGAGGTGGAGCGTGACCGGCTCACCGAGTTTGTCACTGTCCTGCAGAAACGGTAACACATGGCACCCAGGGATCTC	MUT5	129	129	1	C	A	sub	Exon	Exon	Exon	123	54.2857142857143	14.2857142857143	61.2903225806452	66.6875740234334	74.2686369611381	7.5810629377047	4.83624388972693	0.694088159234194	1.0599781494465	0.365889990212306	0.203946209084776	no	mid	chr3:42730531G>T
chr3	42730530	A	T	CCDC13_e13	ENSE00001378910	CCDC13_e13_T130A	CATCACAGGGGTAAGTGTTATTTCTAGGCCTCGGATGACCTCTGCCCTCTGCCCTCCACCCTGGTCCCAGGTTCTCGGACTCCCCAGAACAAAAAGGCTGGCAGGCACAAGTGTCAGAGATCAAGGCCCACTGGCAGGCTGCCGAGGTGGAGCGTGACCGGCTCACCGAGTTTGTCACTGTCCTGCAGAAACGGTAACACATGGCACCCAGGGATCTC	MUT5	130	130	1	U	A	sub	Exon	Exon	Exon	123	76.4705882352941	57.8947368421053	76.1904761904762	66.6875740234334	87.2192750418576	20.5317010184242	3.15280639334138	0.694088159234194	1.92048717721653	1.22639901798234	4.10340490272831e-05	yes	pos3	chr3:42730530A>T
chr3	42730510_42730530del	TCCACCTCGGCAGCCTGCCAGA	T	CCDC13_e13	ENSE00001378910	CCDC13_e13_del130to150	CATCACAGGGGTAAGTGTTATTTCTAGGCCTCGGATGACCTCTGCCCTCTGCCCTCCACCCTGGTCCCAGGTTCTCGGACTCCCCAGAACAAAAAGGCTGGCAGGCACAAGTGTCAGAGATCAAGGCCCAGCGTGACCGGCTCACCGAGTTTGTCACTGTCCTGCAGAAACGGTAACACATGGCACCCAGGGATCTC	MUT5	130	150	21	UCUGGCAGGCUGCCGAGGUGG	∆21nt	∆21nt	Exon	Exon	Exon	102	81.1688311688312	61.6	82.6086956521739	66.6875740234334	90.7983965839856	24.1108225605522	1.38359576311227	0.694088159234194	2.28926387346602	1.59517571423183	1.16267041702734e-20	yes	pos3	chr3:42730510_42730530del
chr3	42730525_42730530del	TGCCAGA	T	CCDC13_e13	ENSE00001378910	CCDC13_e13_del130to135	CATCACAGGGGTAAGTGTTATTTCTAGGCCTCGGATGACCTCTGCCCTCTGCCCTCCACCCTGGTCCCAGGTTCTCGGACTCCCCAGAACAAAAAGGCTGGCAGGCACAAGTGTCAGAGATCAAGGCCCAGGCTGCCGAGGTGGAGCGTGACCGGCTCACCGAGTTTGTCACTGTCCTGCAGAAACGGTAACACATGGCACCCAGGGATCTC	MUT5	130	135	6	UCUGGC	∆6nt	∆6nt	Exon	Exon	Exon	117	75.6521739130435	63.8888888888889	75.187969924812	66.6875740234334	88.2711794576631	21.5836054342297	1.79649790525129	0.694088159234194	2.0183645537896	1.32427639455541	2.06673571974026e-13	yes	pos3	chr3:42730525_42730530del
chr3	42730526_42730531del	GCCAGAG	G	CCDC13_e13	ENSE00001378910	CCDC13_e13_del129to134	CATCACAGGGGTAAGTGTTATTTCTAGGCCTCGGATGACCTCTGCCCTCTGCCCTCCACCCTGGTCCCAGGTTCTCGGACTCCCCAGAACAAAAAGGCTGGCAGGCACAAGTGTCAGAGATCAAGGCCCAGGCTGCCGAGGTGGAGCGTGACCGGCTCACCGAGTTTGTCACTGTCCTGCAGAAACGGTAACACATGGCACCCAGGGATCTC	MUT5	129	134	6	CUCUGG	∆6nt	∆6nt	Exon	Exon	Exon	117	75.6521739130435	63.8888888888889	75.187969924812	66.6875740234334	88.2711794576631	21.5836054342297	1.79649790525129	0.694088159234194	2.0183645537896	1.32427639455541	2.06673571974026e-13	yes	pos3	chr3:42730526_42730531del
chr3	42730530	A	G	CCDC13_e13	ENSE00001378910	CCDC13_e13_T130C	CATCACAGGGGTAAGTGTTATTTCTAGGCCTCGGATGACCTCTGCCCTCTGCCCTCCACCCTGGTCCCAGGTTCTCGGACTCCCCAGAACAAAAAGGCTGGCAGGCACAAGTGTCAGAGATCAAGGCCCCCTGGCAGGCTGCCGAGGTGGAGCGTGACCGGCTCACCGAGTTTGTCACTGTCCTGCAGAAACGGTAACACATGGCACCCAGGGATCTC	MUT5	130	130	1	U	C	sub	Exon	Exon	Exon	123	43.1818181818182	31.0344827586207	57.6923076923077	66.6875740234334	69.6610018875761	2.9734278641427	4.87564871455595	0.694088159234194	0.831206696000148	0.137118536765954	0.627510207312866	no	mid	chr3:42730530A>G
chr3	42730530del	GA	G	CCDC13_e13	ENSE00001378910	CCDC13_e13_del130to130	CATCACAGGGGTAAGTGTTATTTCTAGGCCTCGGATGACCTCTGCCCTCTGCCCTCCACCCTGGTCCCAGGTTCTCGGACTCCCCAGAACAAAAAGGCTGGCAGGCACAAGTGTCAGAGATCAAGGCCCCTGGCAGGCTGCCGAGGTGGAGCGTGACCGGCTCACCGAGTTTGTCACTGTCCTGCAGAAACGGTAACACATGGCACCCAGGGATCTC	MUT5	130	130	1	U	∆1nt	∆1nt	Exon	Exon	Exon	122	63.1578947368421	57.5757575757576	68.1818181818182	66.6875740234334	82.2989689942399	15.6113949708065	3.0622839233337	0.694088159234194	1.53673569339918	0.842647534164986	0.000161014312359463	yes	pos2	chr3:42730530del
chr3	42730530	A	C	CCDC13_e13	ENSE00001378910	CCDC13_e13_T130G	CATCACAGGGGTAAGTGTTATTTCTAGGCCTCGGATGACCTCTGCCCTCTGCCCTCCACCCTGGTCCCAGGTTCTCGGACTCCCCAGAACAAAAAGGCTGGCAGGCACAAGTGTCAGAGATCAAGGCCCGCTGGCAGGCTGCCGAGGTGGAGCGTGACCGGCTCACCGAGTTTGTCACTGTCCTGCAGAAACGGTAACACATGGCACCCAGGGATCTC	MUT5	130	130	1	U	G	sub	Exon	Exon	Exon					66.6875740234334				0.694088159234194				no	mid	chr3:42730530A>C
chr3	42730528_42730530del	CAGA	C	CCDC13_e13	ENSE00001378910	CCDC13_e13_del130to132	CATCACAGGGGTAAGTGTTATTTCTAGGCCTCGGATGACCTCTGCCCTCTGCCCTCCACCCTGGTCCCAGGTTCTCGGACTCCCCAGAACAAAAAGGCTGGCAGGCACAAGTGTCAGAGATCAAGGCCCGGCAGGCTGCCGAGGTGGAGCGTGACCGGCTCACCGAGTTTGTCACTGTCCTGCAGAAACGGTAACACATGGCACCCAGGGATCTC	MUT5	130	132	3	UCU	∆3nt	∆3nt	Exon	Exon	Exon	120	73.9130434782609	42.8571428571429	74.3589743589744	66.6875740234334	84.2472494911402	17.5596754677068	3.9471122735162	0.694088159234194	1.67674093620231	0.982652776968116	0.00207711028824628	yes	pos2	chr3:42730528_42730530del
chr3	42730529	G	T	CCDC13_e13	ENSE00001378910	CCDC13_e13_C131A	CATCACAGGGGTAAGTGTTATTTCTAGGCCTCGGATGACCTCTGCCCTCTGCCCTCCACCCTGGTCCCAGGTTCTCGGACTCCCCAGAACAAAAAGGCTGGCAGGCACAAGTGTCAGAGATCAAGGCCCTATGGCAGGCTGCCGAGGTGGAGCGTGACCGGCTCACCGAGTTTGTCACTGTCCTGCAGAAACGGTAACACATGGCACCCAGGGATCTC	MUT5	131	131	1	C	A	sub	Exon	Exon	Exon					66.6875740234334				0.694088159234194				no	mid	chr3:42730529G>T
chr3	42730528	A	T	CCDC13_e13	ENSE00001378910	CCDC13_e13_T132A	CATCACAGGGGTAAGTGTTATTTCTAGGCCTCGGATGACCTCTGCCCTCTGCCCTCCACCCTGGTCCCAGGTTCTCGGACTCCCCAGAACAAAAAGGCTGGCAGGCACAAGTGTCAGAGATCAAGGCCCTCAGGCAGGCTGCCGAGGTGGAGCGTGACCGGCTCACCGAGTTTGTCACTGTCCTGCAGAAACGGTAACACATGGCACCCAGGGATCTC	MUT5	132	132	1	U	A	sub	Exon	Exon	Exon	123	52.6881720430108	39.1666666666667	68.8775510204082	66.6875740234334	76.3248947414601	9.6373207180267	2.25282469622032	0.694088159234194	1.17057507449589	0.476486915261696	0.00034667565836877	yes	pos1	chr3:42730528A>T
chr3	42730526_42730528del	GCCA	G	CCDC13_e13	ENSE00001378910	CCDC13_e13_del132to134	CATCACAGGGGTAAGTGTTATTTCTAGGCCTCGGATGACCTCTGCCCTCTGCCCTCCACCCTGGTCCCAGGTTCTCGGACTCCCCAGAACAAAAAGGCTGGCAGGCACAAGTGTCAGAGATCAAGGCCCTCCAGGCTGCCGAGGTGGAGCGTGACCGGCTCACCGAGTTTGTCACTGTCCTGCAGAAACGGTAACACATGGCACCCAGGGATCTC	MUT5	132	134	3	UGG	∆3nt	∆3nt	Exon	Exon	Exon	120	78.5714285714286	64.2857142857143	76.3636363636364	66.6875740234334	88.0982371372448	21.4106631138114	3.04152480461163	0.694088159234194	2.00176599407582	1.30767783484163	1.97960284083429e-05	yes	pos3	chr3:42730526_42730528del
chr3	42730528	A	G	CCDC13_e13	ENSE00001378910	CCDC13_e13_T132C	CATCACAGGGGTAAGTGTTATTTCTAGGCCTCGGATGACCTCTGCCCTCTGCCCTCCACCCTGGTCCCAGGTTCTCGGACTCCCCAGAACAAAAAGGCTGGCAGGCACAAGTGTCAGAGATCAAGGCCCTCCGGCAGGCTGCCGAGGTGGAGCGTGACCGGCTCACCGAGTTTGTCACTGTCCTGCAGAAACGGTAACACATGGCACCCAGGGATCTC	MUT5	132	132	1	U	C	sub	Exon	Exon	Exon					66.6875740234334				0.694088159234194				no	mid	chr3:42730528A>G
chr3	42730508_42730528del	GCTCCACCTCGGCAGCCTGCCA	G	CCDC13_e13	ENSE00001378910	CCDC13_e13_del132to152	CATCACAGGGGTAAGTGTTATTTCTAGGCCTCGGATGACCTCTGCCCTCTGCCCTCCACCCTGGTCCCAGGTTCTCGGACTCCCCAGAACAAAAAGGCTGGCAGGCACAAGTGTCAGAGATCAAGGCCCTCCGTGACCGGCTCACCGAGTTTGTCACTGTCCTGCAGAAACGGTAACACATGGCACCCAGGGATCTC	MUT5	132	152	21	UGGCAGGCUGCCGAGGUGGAG	∆21nt	∆21nt	Exon	Exon	Exon	102	74.375	58.4158415841584	73.4883720930233	66.6875740234334	87.6825424761816	20.9949684527482	1.61273150916478	0.694088159234194	1.96270525301026	1.26861709377607	2.53571630169323e-16	yes	pos3	chr3:42730508_42730528del
chr3	42730523_42730528del	CCTGCCA	C	CCDC13_e13	ENSE00001378910	CCDC13_e13_del132to137	CATCACAGGGGTAAGTGTTATTTCTAGGCCTCGGATGACCTCTGCCCTCTGCCCTCCACCCTGGTCCCAGGTTCTCGGACTCCCCAGAACAAAAAGGCTGGCAGGCACAAGTGTCAGAGATCAAGGCCCTCGCTGCCGAGGTGGAGCGTGACCGGCTCACCGAGTTTGTCACTGTCCTGCAGAAACGGTAACACATGGCACCCAGGGATCTC	MUT5	132	137	6	UGGCAG	∆6nt	∆6nt	Exon	Exon	Exon	117	81.3186813186813	70.3703703703704	84.0336134453782	66.6875740234334	90.9961866524298	24.3086126289964	1.67890881435175	0.694088159234194	2.3131694078364	1.61908124860221	2.76395405286046e-14	yes	pos3	chr3:42730523_42730528del
chr3	42730528del	CA	C	CCDC13_e13	ENSE00001378910	CCDC13_e13_del132to132	CATCACAGGGGTAAGTGTTATTTCTAGGCCTCGGATGACCTCTGCCCTCTGCCCTCCACCCTGGTCCCAGGTTCTCGGACTCCCCAGAACAAAAAGGCTGGCAGGCACAAGTGTCAGAGATCAAGGCCCTCGGCAGGCTGCCGAGGTGGAGCGTGACCGGCTCACCGAGTTTGTCACTGTCCTGCAGAAACGGTAACACATGGCACCCAGGGATCTC	MUT5	132	132	1	U	∆1nt	∆1nt	Exon	Exon	Exon	122	34.6938775510204	33.3333333333333	65.6716417910448	66.6875740234334	64.1787391865964	-2.508834836837	3.30522850275423	0.694088159234194	0.583130395930165	-0.110957763304029	0.522071521384303	no	mid	chr3:42730528del
chr3	42730528	A	C	CCDC13_e13	ENSE00001378910	CCDC13_e13_T132G	CATCACAGGGGTAAGTGTTATTTCTAGGCCTCGGATGACCTCTGCCCTCTGCCCTCCACCCTGGTCCCAGGTTCTCGGACTCCCCAGAACAAAAAGGCTGGCAGGCACAAGTGTCAGAGATCAAGGCCCTCGGGCAGGCTGCCGAGGTGGAGCGTGACCGGCTCACCGAGTTTGTCACTGTCCTGCAGAAACGGTAACACATGGCACCCAGGGATCTC	MUT5	132	132	1	U	G	sub	Exon	Exon	Exon	123	56.25	35	76	66.6875740234334	78.1957870982913	11.5082130748579	5.44007649409169	0.694088159234194	1.27711256918049	0.583024409946296	0.103390749006216	no	mid	chr3:42730528A>C
chr3	42730527	C	T	CCDC13_e13	ENSE00001378910	CCDC13_e13_G133A	CATCACAGGGGTAAGTGTTATTTCTAGGCCTCGGATGACCTCTGCCCTCTGCCCTCCACCCTGGTCCCAGGTTCTCGGACTCCCCAGAACAAAAAGGCTGGCAGGCACAAGTGTCAGAGATCAAGGCCCTCTAGCAGGCTGCCGAGGTGGAGCGTGACCGGCTCACCGAGTTTGTCACTGTCCTGCAGAAACGGTAACACATGGCACCCAGGGATCTC	MUT5	133	133	1	G	A	sub	Exon	Exon	Exon	123	19.3548387096774	22.2222222222222	61.5384615384615	66.6875740234334	56.5855487135523	-10.1020253098811	7.38003129124821	0.694088159234194	0.264961264894953	-0.429126894339241	0.210105498979074	no	mid	chr3:42730527C>T
chr3	42730525_42730527del	TGCC	T	CCDC13_e13	ENSE00001378910	CCDC13_e13_del133to135	CATCACAGGGGTAAGTGTTATTTCTAGGCCTCGGATGACCTCTGCCCTCTGCCCTCCACCCTGGTCCCAGGTTCTCGGACTCCCCAGAACAAAAAGGCTGGCAGGCACAAGTGTCAGAGATCAAGGCCCTCTAGGCTGCCGAGGTGGAGCGTGACCGGCTCACCGAGTTTGTCACTGTCCTGCAGAAACGGTAACACATGGCACCCAGGGATCTC	MUT5	133	135	3	GGC	∆3nt	∆3nt	Exon	Exon	Exon	120	40.8163265306122	44.4444444444444	76.6666666666667	66.6875740234334	72.4893507589756	5.8017767355422	4.32505416905401	0.694088159234194	0.968866490148073	0.274778330913879	0.269228586836372	no	mid	chr3:42730525_42730527del
chr3	42730527	C	G	CCDC13_e13	ENSE00001378910	CCDC13_e13_G133C	CATCACAGGGGTAAGTGTTATTTCTAGGCCTCGGATGACCTCTGCCCTCTGCCCTCCACCCTGGTCCCAGGTTCTCGGACTCCCCAGAACAAAAAGGCTGGCAGGCACAAGTGTCAGAGATCAAGGCCCTCTCGCAGGCTGCCGAGGTGGAGCGTGACCGGCTCACCGAGTTTGTCACTGTCCTGCAGAAACGGTAACACATGGCACCCAGGGATCTC	MUT5	133	133	1	G	C	sub	Exon	Exon	Exon	123	62.2047244094488	60.2040816326531	74.5762711864407	66.6875740234334	82.4038561984485	15.7162821750151	2.18875240312129	0.694088159234194	1.54395245849213	0.849864299257936	7.66795146934184e-08	yes	pos2	chr3:42730527C>G
chr3	42730522_42730527del	GCCTGCC	G	CCDC13_e13	ENSE00001378910	CCDC13_e13_del133to138	CATCACAGGGGTAAGTGTTATTTCTAGGCCTCGGATGACCTCTGCCCTCTGCCCTCCACCCTGGTCCCAGGTTCTCGGACTCCCCAGAACAAAAAGGCTGGCAGGCACAAGTGTCAGAGATCAAGGCCCTCTCTGCCGAGGTGGAGCGTGACCGGCTCACCGAGTTTGTCACTGTCCTGCAGAAACGGTAACACATGGCACCCAGGGATCTC	MUT5	133	138	6	GGCAGG	∆6nt	∆6nt	Exon	Exon	Exon					66.6875740234334				0.694088159234194				no	mid	chr3:42730522_42730527del
chr3	42730526	C	T	CCDC13_e13	ENSE00001378910	CCDC13_e13_G134A	CATCACAGGGGTAAGTGTTATTTCTAGGCCTCGGATGACCTCTGCCCTCTGCCCTCCACCCTGGTCCCAGGTTCTCGGACTCCCCAGAACAAAAAGGCTGGCAGGCACAAGTGTCAGAGATCAAGGCCCTCTGACAGGCTGCCGAGGTGGAGCGTGACCGGCTCACCGAGTTTGTCACTGTCCTGCAGAAACGGTAACACATGGCACCCAGGGATCTC	MUT5	134	134	1	G	A	sub	Exon	Exon	Exon	123	17.3076923076923	19.0909090909091	42.3312883435583	66.6875740234334	45.0282888108041	-21.6592852126293	4.19531557118617	0.694088159234194	-0.199527778399717	-0.893615937633911	5.0092203171507e-07	yes	neg2	chr3:42730526C>T
chr3	42730526del	GC	G	CCDC13_e13	ENSE00001378910	CCDC13_e13_del134to134	CATCACAGGGGTAAGTGTTATTTCTAGGCCTCGGATGACCTCTGCCCTCTGCCCTCCACCCTGGTCCCAGGTTCTCGGACTCCCCAGAACAAAAAGGCTGGCAGGCACAAGTGTCAGAGATCAAGGCCCTCTGCAGGCTGCCGAGGTGGAGCGTGACCGGCTCACCGAGTTTGTCACTGTCCTGCAGAAACGGTAACACATGGCACCCAGGGATCTC	MUT5	134	134	1	G	∆1nt	∆1nt	Exon	Exon	Exon	122	54.5454545454546	52.1739130434783	68.8888888888889	66.6875740234334	78.6476273973422	11.9600533739088	4.22002678740204	0.694088159234194	1.30381460002438	0.609726440790186	0.0271487480620271	yes	pos2	chr3:42730526del
chr3	42730527del	CC	C	CCDC13_e13	ENSE00001378910	CCDC13_e13_del133to133	CATCACAGGGGTAAGTGTTATTTCTAGGCCTCGGATGACCTCTGCCCTCTGCCCTCCACCCTGGTCCCAGGTTCTCGGACTCCCCAGAACAAAAAGGCTGGCAGGCACAAGTGTCAGAGATCAAGGCCCTCTGCAGGCTGCCGAGGTGGAGCGTGACCGGCTCACCGAGTTTGTCACTGTCCTGCAGAAACGGTAACACATGGCACCCAGGGATCTC	MUT5	133	133	1	G	∆1nt	∆1nt	Exon	Exon	Exon	122	54.5454545454546	52.1739130434783	68.8888888888889	66.6875740234334	78.6476273973422	11.9600533739088	4.22002678740204	0.694088159234194	1.30381460002438	0.609726440790186	0.0271487480620271	yes	pos2	chr3:42730527del
chr3	42730526	C	G	CCDC13_e13	ENSE00001378910	CCDC13_e13_G134C	CATCACAGGGGTAAGTGTTATTTCTAGGCCTCGGATGACCTCTGCCCTCTGCCCTCCACCCTGGTCCCAGGTTCTCGGACTCCCCAGAACAAAAAGGCTGGCAGGCACAAGTGTCAGAGATCAAGGCCCTCTGCCAGGCTGCCGAGGTGGAGCGTGACCGGCTCACCGAGTTTGTCACTGTCCTGCAGAAACGGTAACACATGGCACCCAGGGATCTC	MUT5	134	134	1	G	C	sub	Exon	Exon	Exon	123	55.8139534883721	50	63	66.6875740234334	78.2065516775358	11.5189776541024	2.96546731936007	0.694088159234194	1.27774403612612	0.583655876891926	0.00177823395855848	yes	pos2	chr3:42730526C>G
chr3	42730525	G	T	CCDC13_e13	ENSE00001378910	CCDC13_e13_C135A	CATCACAGGGGTAAGTGTTATTTCTAGGCCTCGGATGACCTCTGCCCTCTGCCCTCCACCCTGGTCCCAGGTTCTCGGACTCCCCAGAACAAAAAGGCTGGCAGGCACAAGTGTCAGAGATCAAGGCCCTCTGGAAGGCTGCCGAGGTGGAGCGTGACCGGCTCACCGAGTTTGTCACTGTCCTGCAGAAACGGTAACACATGGCACCCAGGGATCTC	MUT5	135	135	1	C	A	sub	Exon	Exon	Exon					66.6875740234334				0.694088159234194				no	mid	chr3:42730525G>T
chr3	42730525del	TG	T	CCDC13_e13	ENSE00001378910	CCDC13_e13_del135to135	CATCACAGGGGTAAGTGTTATTTCTAGGCCTCGGATGACCTCTGCCCTCTGCCCTCCACCCTGGTCCCAGGTTCTCGGACTCCCCAGAACAAAAAGGCTGGCAGGCACAAGTGTCAGAGATCAAGGCCCTCTGGAGGCTGCCGAGGTGGAGCGTGACCGGCTCACCGAGTTTGTCACTGTCCTGCAGAAACGGTAACACATGGCACCCAGGGATCTC	MUT5	135	135	1	C	∆1nt	∆1nt	Exon	Exon	Exon	122	80.8510638297872	64.1025641025641	82.2784810126582	66.6875740234334	89.8966488992804	23.209074875847	2.31308019958138	0.694088159234194	2.18579350394592	1.49170534471173	2.03309541246667e-08	yes	pos3	chr3:42730525del
chr3	42730523	C	T	CCDC13_e13	ENSE00001378910	CCDC13_e13_G137A	CATCACAGGGGTAAGTGTTATTTCTAGGCCTCGGATGACCTCTGCCCTCTGCCCTCCACCCTGGTCCCAGGTTCTCGGACTCCCCAGAACAAAAAGGCTGGCAGGCACAAGTGTCAGAGATCAAGGCCCTCTGGCAAGCTGCCGAGGTGGAGCGTGACCGGCTCACCGAGTTTGTCACTGTCCTGCAGAAACGGTAACACATGGCACCCAGGGATCTC	MUT5	137	137	1	G	A	sub	Exon	Exon	Exon	123	36.1111111111111	33.3333333333333	43.9024390243902	66.6875740234334	64.7635001499301	-1.92407387350331	5.77881465117542	0.694088159234194	0.608659702446457	-0.085428456787737	0.785402685940736	no	mid	chr3:42730523C>T
chr3	42730503_42730523del	GTCACGCTCCACCTCGGCAGCC	G	CCDC13_e13	ENSE00001378910	CCDC13_e13_del137to157	CATCACAGGGGTAAGTGTTATTTCTAGGCCTCGGATGACCTCTGCCCTCTGCCCTCCACCCTGGTCCCAGGTTCTCGGACTCCCCAGAACAAAAAGGCTGGCAGGCACAAGTGTCAGAGATCAAGGCCCTCTGGCACCGGCTCACCGAGTTTGTCACTGTCCTGCAGAAACGGTAACACATGGCACCCAGGGATCTC	MUT5	137	157	21	GGCUGCCGAGGUGGAGCGUGA	∆21nt	∆21nt	Exon	Exon	Exon	102	36.2869198312236	25.2595155709343	46.4125560538117	66.6875740234334	63.6147897011433	-3.0727843222901	1.93635416054875	0.694088159234194	0.558683604177813	-0.135404555056381	0.155095002494679	no	mid	chr3:42730503_42730523del
chr3	42730504_42730524del	TCACGCTCCACCTCGGCAGCCT	T	CCDC13_e13	ENSE00001378910	CCDC13_e13_del136to156	CATCACAGGGGTAAGTGTTATTTCTAGGCCTCGGATGACCTCTGCCCTCTGCCCTCCACCCTGGTCCCAGGTTCTCGGACTCCCCAGAACAAAAAGGCTGGCAGGCACAAGTGTCAGAGATCAAGGCCCTCTGGCACCGGCTCACCGAGTTTGTCACTGTCCTGCAGAAACGGTAACACATGGCACCCAGGGATCTC	MUT5	136	156	21	AGGCUGCCGAGGUGGAGCGUG	∆21nt	∆21nt	Exon	Exon	Exon	102	36.2869198312236	25.2595155709343	46.4125560538117	66.6875740234334	63.6147897011433	-3.0727843222901	1.93635416054875	0.694088159234194	0.558683604177813	-0.135404555056381	0.155095002494679	no	mid	chr3:42730504_42730524del
chr3	42730518_42730523del	GGCAGCC	G	CCDC13_e13	ENSE00001378910	CCDC13_e13_del137to142	CATCACAGGGGTAAGTGTTATTTCTAGGCCTCGGATGACCTCTGCCCTCTGCCCTCCACCCTGGTCCCAGGTTCTCGGACTCCCCAGAACAAAAAGGCTGGCAGGCACAAGTGTCAGAGATCAAGGCCCTCTGGCACGAGGTGGAGCGTGACCGGCTCACCGAGTTTGTCACTGTCCTGCAGAAACGGTAACACATGGCACCCAGGGATCTC	MUT5	137	142	6	GGCUGC	∆6nt	∆6nt	Exon	Exon	Exon	117	22.4719101123596	22.4719101123596	45.8823529411765	66.6875740234334	52.3463736403489	-14.3412003830845	4.87847481399839	0.694088159234194	0.0939239321921574	-0.600164227042037	0.00451759865698574	yes	neg2	chr3:42730518_42730523del
chr3	42730523	C	G	CCDC13_e13	ENSE00001378910	CCDC13_e13_G137C	CATCACAGGGGTAAGTGTTATTTCTAGGCCTCGGATGACCTCTGCCCTCTGCCCTCCACCCTGGTCCCAGGTTCTCGGACTCCCCAGAACAAAAAGGCTGGCAGGCACAAGTGTCAGAGATCAAGGCCCTCTGGCACGCTGCCGAGGTGGAGCGTGACCGGCTCACCGAGTTTGTCACTGTCCTGCAGAAACGGTAACACATGGCACCCAGGGATCTC	MUT5	137	137	1	G	C	sub	Exon	Exon	Exon	123	11.6465863453815	11.2676056338028	24.0223463687151	66.6875740234334	33.8240866804258	-32.8634873430076	3.58940237593145	0.694088159234194	-0.671143377223671	-1.36523153645787	2.16021506651004e-16	yes	neg3	chr3:42730523C>G
chr3	42730522	C	T	CCDC13_e13	ENSE00001378910	CCDC13_e13_G138A	CATCACAGGGGTAAGTGTTATTTCTAGGCCTCGGATGACCTCTGCCCTCTGCCCTCCACCCTGGTCCCAGGTTCTCGGACTCCCCAGAACAAAAAGGCTGGCAGGCACAAGTGTCAGAGATCAAGGCCCTCTGGCAGACTGCCGAGGTGGAGCGTGACCGGCTCACCGAGTTTGTCACTGTCCTGCAGAAACGGTAACACATGGCACCCAGGGATCTC	MUT5	138	138	1	G	A	sub	Exon	Exon	Exon	123	27.5862068965517	37.9310344827586	53.8461538461539	66.6875740234334	63.2695724661975	-3.41800155723591	6.36214086319695	0.694088159234194	0.543799026173614	-0.15028913306058	0.655194527893145	no	mid	chr3:42730522C>T
chr3	42730522	C	G	CCDC13_e13	ENSE00001378910	CCDC13_e13_G138C	CATCACAGGGGTAAGTGTTATTTCTAGGCCTCGGATGACCTCTGCCCTCTGCCCTCCACCCTGGTCCCAGGTTCTCGGACTCCCCAGAACAAAAAGGCTGGCAGGCACAAGTGTCAGAGATCAAGGCCCTCTGGCAGCCTGCCGAGGTGGAGCGTGACCGGCTCACCGAGTTTGTCACTGTCCTGCAGAAACGGTAACACATGGCACCCAGGGATCTC	MUT5	138	138	1	G	C	sub	Exon	Exon	Exon	123	8.14814814814815	13.2743362831858	25.3424657534247	66.6875740234334	31.4158697961593	-35.2717042272741	4.84752991694271	0.694088159234194	-0.780747997072773	-1.47483615630697	3.01957512346898e-10	yes	neg3	chr3:42730522C>G
chr3	42730502_42730522del	GGTCACGCTCCACCTCGGCAGC	G	CCDC13_e13	ENSE00001378910	CCDC13_e13_del138to158	CATCACAGGGGTAAGTGTTATTTCTAGGCCTCGGATGACCTCTGCCCTCTGCCCTCCACCCTGGTCCCAGGTTCTCGGACTCCCCAGAACAAAAAGGCTGGCAGGCACAAGTGTCAGAGATCAAGGCCCTCTGGCAGCGGCTCACCGAGTTTGTCACTGTCCTGCAGAAACGGTAACACATGGCACCCAGGGATCTC	MUT5	138	158	21	GCUGCCGAGGUGGAGCGUGAC	∆21nt	∆21nt	Exon	Exon	Exon					66.6875740234334				0.694088159234194				no	mid	chr3:42730502_42730522del
chr3	42730522del	GC	G	CCDC13_e13	ENSE00001378910	CCDC13_e13_del138to138	CATCACAGGGGTAAGTGTTATTTCTAGGCCTCGGATGACCTCTGCCCTCTGCCCTCCACCCTGGTCCCAGGTTCTCGGACTCCCCAGAACAAAAAGGCTGGCAGGCACAAGTGTCAGAGATCAAGGCCCTCTGGCAGCTGCCGAGGTGGAGCGTGACCGGCTCACCGAGTTTGTCACTGTCCTGCAGAAACGGTAACACATGGCACCCAGGGATCTC	MUT5	138	138	1	G	∆1nt	∆1nt	Exon	Exon	Exon	122	46.1538461538462	45.4545454545455	53.3333333333333	66.6875740234334	72.5468809022684	5.85930687883499	5.42575826313094	0.694088159234194	0.971753196185251	0.277665036951057	0.380895426544306	no	mid	chr3:42730522del
chr3	42730523del	CC	C	CCDC13_e13	ENSE00001378910	CCDC13_e13_del137to137	CATCACAGGGGTAAGTGTTATTTCTAGGCCTCGGATGACCTCTGCCCTCTGCCCTCCACCCTGGTCCCAGGTTCTCGGACTCCCCAGAACAAAAAGGCTGGCAGGCACAAGTGTCAGAGATCAAGGCCCTCTGGCAGCTGCCGAGGTGGAGCGTGACCGGCTCACCGAGTTTGTCACTGTCCTGCAGAAACGGTAACACATGGCACCCAGGGATCTC	MUT5	137	137	1	G	∆1nt	∆1nt	Exon	Exon	Exon	122	46.1538461538462	45.4545454545455	53.3333333333333	66.6875740234334	72.5468809022684	5.85930687883499	5.42575826313094	0.694088159234194	0.971753196185251	0.277665036951057	0.380895426544306	no	mid	chr3:42730523del
chr3	42730516_42730521del	TCGGCAG	T	CCDC13_e13	ENSE00001378910	CCDC13_e13_del139to144	CATCACAGGGGTAAGTGTTATTTCTAGGCCTCGGATGACCTCTGCCCTCTGCCCTCCACCCTGGTCCCAGGTTCTCGGACTCCCCAGAACAAAAAGGCTGGCAGGCACAAGTGTCAGAGATCAAGGCCCTCTGGCAGGAGGTGGAGCGTGACCGGCTCACCGAGTTTGTCACTGTCCTGCAGAAACGGTAACACATGGCACCCAGGGATCTC	MUT5	139	144	6	CUGCCG	∆6nt	∆6nt	Exon	Exon	Exon					66.6875740234334				0.694088159234194				no	mid	chr3:42730516_42730521del
chr3	42730517_42730522del	CGGCAGC	C	CCDC13_e13	ENSE00001378910	CCDC13_e13_del138to143	CATCACAGGGGTAAGTGTTATTTCTAGGCCTCGGATGACCTCTGCCCTCTGCCCTCCACCCTGGTCCCAGGTTCTCGGACTCCCCAGAACAAAAAGGCTGGCAGGCACAAGTGTCAGAGATCAAGGCCCTCTGGCAGGAGGTGGAGCGTGACCGGCTCACCGAGTTTGTCACTGTCCTGCAGAAACGGTAACACATGGCACCCAGGGATCTC	MUT5	138	143	6	GCUGCC	∆6nt	∆6nt	Exon	Exon	Exon					66.6875740234334				0.694088159234194				no	mid	chr3:42730517_42730522del
chr3	42730521	G	T	CCDC13_e13	ENSE00001378910	CCDC13_e13_C139A	CATCACAGGGGTAAGTGTTATTTCTAGGCCTCGGATGACCTCTGCCCTCTGCCCTCCACCCTGGTCCCAGGTTCTCGGACTCCCCAGAACAAAAAGGCTGGCAGGCACAAGTGTCAGAGATCAAGGCCCTCTGGCAGGATGCCGAGGTGGAGCGTGACCGGCTCACCGAGTTTGTCACTGTCCTGCAGAAACGGTAACACATGGCACCCAGGGATCTC	MUT5	139	139	1	C	A	sub	Exon	Exon	Exon					66.6875740234334				0.694088159234194				no	mid	chr3:42730521G>T
chr3	42730520	A	T	CCDC13_e13	ENSE00001378910	CCDC13_e13_T140A	CATCACAGGGGTAAGTGTTATTTCTAGGCCTCGGATGACCTCTGCCCTCTGCCCTCCACCCTGGTCCCAGGTTCTCGGACTCCCCAGAACAAAAAGGCTGGCAGGCACAAGTGTCAGAGATCAAGGCCCTCTGGCAGGCAGCCGAGGTGGAGCGTGACCGGCTCACCGAGTTTGTCACTGTCCTGCAGAAACGGTAACACATGGCACCCAGGGATCTC	MUT5	140	140	1	U	A	sub	Exon	Exon	Exon	123	38	34.2857142857143	58.9147286821705	66.6875740234334	66.6294318651134	-0.058142158320007	3.70390195788678	0.694088159234194	0.691472081888001	-0.00261607734619296	0.988395540651738	no	mid	chr3:42730520A>T
chr3	42730518_42730520del	GGCA	G	CCDC13_e13	ENSE00001378910	CCDC13_e13_del140to142	CATCACAGGGGTAAGTGTTATTTCTAGGCCTCGGATGACCTCTGCCCTCTGCCCTCCACCCTGGTCCCAGGTTCTCGGACTCCCCAGAACAAAAAGGCTGGCAGGCACAAGTGTCAGAGATCAAGGCCCTCTGGCAGGCCGAGGTGGAGCGTGACCGGCTCACCGAGTTTGTCACTGTCCTGCAGAAACGGTAACACATGGCACCCAGGGATCTC	MUT5	140	142	3	UGC	∆3nt	∆3nt	Exon	Exon	Exon	120	46.7532467532468	36.8421052631579	58.1196581196581	66.6875740234334	72.2512498796391	5.5636758562057	3.62170905517326	0.694088159234194	0.956958827744714	0.26287066851052	0.200938272174488	no	mid	chr3:42730518_42730520del
chr3	42730519_42730521del	GCAG	G	CCDC13_e13	ENSE00001378910	CCDC13_e13_del139to141	CATCACAGGGGTAAGTGTTATTTCTAGGCCTCGGATGACCTCTGCCCTCTGCCCTCCACCCTGGTCCCAGGTTCTCGGACTCCCCAGAACAAAAAGGCTGGCAGGCACAAGTGTCAGAGATCAAGGCCCTCTGGCAGGCCGAGGTGGAGCGTGACCGGCTCACCGAGTTTGTCACTGTCCTGCAGAAACGGTAACACATGGCACCCAGGGATCTC	MUT5	139	141	3	CUG	∆3nt	∆3nt	Exon	Exon	Exon	120	46.7532467532468	36.8421052631579	58.1196581196581	66.6875740234334	72.2512498796391	5.5636758562057	3.62170905517326	0.694088159234194	0.956958827744714	0.26287066851052	0.200938272174488	no	mid	chr3:42730519_42730521del
chr3	42730520_42730522del	CAGC	C	CCDC13_e13	ENSE00001378910	CCDC13_e13_del138to140	CATCACAGGGGTAAGTGTTATTTCTAGGCCTCGGATGACCTCTGCCCTCTGCCCTCCACCCTGGTCCCAGGTTCTCGGACTCCCCAGAACAAAAAGGCTGGCAGGCACAAGTGTCAGAGATCAAGGCCCTCTGGCAGGCCGAGGTGGAGCGTGACCGGCTCACCGAGTTTGTCACTGTCCTGCAGAAACGGTAACACATGGCACCCAGGGATCTC	MUT5	138	140	3	GCU	∆3nt	∆3nt	Exon	Exon	Exon	120	46.7532467532468	36.8421052631579	58.1196581196581	66.6875740234334	72.2512498796391	5.5636758562057	3.62170905517326	0.694088159234194	0.956958827744714	0.26287066851052	0.200938272174488	no	mid	chr3:42730520_42730522del
chr3	42730520	A	G	CCDC13_e13	ENSE00001378910	CCDC13_e13_T140C	CATCACAGGGGTAAGTGTTATTTCTAGGCCTCGGATGACCTCTGCCCTCTGCCCTCCACCCTGGTCCCAGGTTCTCGGACTCCCCAGAACAAAAAGGCTGGCAGGCACAAGTGTCAGAGATCAAGGCCCTCTGGCAGGCCGCCGAGGTGGAGCGTGACCGGCTCACCGAGTTTGTCACTGTCCTGCAGAAACGGTAACACATGGCACCCAGGGATCTC	MUT5	140	140	1	U	C	sub	Exon	Exon	Exon	123	36.8421052631579	36.3636363636364	70.6521739130435	66.6875740234334	67.5436571409125	0.856083117479101	4.10082242906934	0.694088159234194	0.732878271608773	0.038790112374579	0.87061443978012	no	mid	chr3:42730520A>G
chr3	42730520del	CA	C	CCDC13_e13	ENSE00001378910	CCDC13_e13_del140to140	CATCACAGGGGTAAGTGTTATTTCTAGGCCTCGGATGACCTCTGCCCTCTGCCCTCCACCCTGGTCCCAGGTTCTCGGACTCCCCAGAACAAAAAGGCTGGCAGGCACAAGTGTCAGAGATCAAGGCCCTCTGGCAGGCGCCGAGGTGGAGCGTGACCGGCTCACCGAGTTTGTCACTGTCCTGCAGAAACGGTAACACATGGCACCCAGGGATCTC	MUT5	140	140	1	U	∆1nt	∆1nt	Exon	Exon	Exon					66.6875740234334				0.694088159234194				no	mid	chr3:42730520del
chr3	42730500_42730520del	CCGGTCACGCTCCACCTCGGCA	C	CCDC13_e13	ENSE00001378910	CCDC13_e13_del140to160	CATCACAGGGGTAAGTGTTATTTCTAGGCCTCGGATGACCTCTGCCCTCTGCCCTCCACCCTGGTCCCAGGTTCTCGGACTCCCCAGAACAAAAAGGCTGGCAGGCACAAGTGTCAGAGATCAAGGCCCTCTGGCAGGCGCTCACCGAGTTTGTCACTGTCCTGCAGAAACGGTAACACATGGCACCCAGGGATCTC	MUT5	140	160	21	UGCCGAGGUGGAGCGUGACCG	∆21nt	∆21nt	Exon	Exon	Exon	102	38.1818181818182	26.3157894736842	47.2602739726027	66.6875740234334	65.1638804359143	-1.5236935875191	3.62872550159983	0.694088159234194	0.626250567360511	-0.067837591873683	0.731380459861621	no	mid	chr3:42730500_42730520del
chr3	42730520	A	C	CCDC13_e13	ENSE00001378910	CCDC13_e13_T140G	CATCACAGGGGTAAGTGTTATTTCTAGGCCTCGGATGACCTCTGCCCTCTGCCCTCCACCCTGGTCCCAGGTTCTCGGACTCCCCAGAACAAAAAGGCTGGCAGGCACAAGTGTCAGAGATCAAGGCCCTCTGGCAGGCGGCCGAGGTGGAGCGTGACCGGCTCACCGAGTTTGTCACTGTCCTGCAGAAACGGTAACACATGGCACCCAGGGATCTC	MUT5	140	140	1	U	G	sub	Exon	Exon	Exon	123	55.8139534883721	48.8372093023256	54.4117647058824	66.6875740234334	77.1795304677976	10.4919564443642	3.97844227015764	0.694088159234194	1.21847635280031	0.524388193566116	0.0348285989454692	yes	pos2	chr3:42730520A>C
chr3	42730515_42730520del	CTCGGCA	C	CCDC13_e13	ENSE00001378910	CCDC13_e13_del140to145	CATCACAGGGGTAAGTGTTATTTCTAGGCCTCGGATGACCTCTGCCCTCTGCCCTCCACCCTGGTCCCAGGTTCTCGGACTCCCCAGAACAAAAAGGCTGGCAGGCACAAGTGTCAGAGATCAAGGCCCTCTGGCAGGCGGTGGAGCGTGACCGGCTCACCGAGTTTGTCACTGTCCTGCAGAAACGGTAACACATGGCACCCAGGGATCTC	MUT5	140	145	6	UGCCGA	∆6nt	∆6nt	Exon	Exon	Exon	117	27.7227722772277	22.1153846153846	45.625	66.6875740234334	56.6143559895326	-10.0732180339008	4.33068786959514	0.694088159234194	0.266133989222557	-0.427954170011637	0.0271590233827507	yes	neg1	chr3:42730515_42730520del
chr3	42730519	C	T	CCDC13_e13	ENSE00001378910	CCDC13_e13_G141A	CATCACAGGGGTAAGTGTTATTTCTAGGCCTCGGATGACCTCTGCCCTCTGCCCTCCACCCTGGTCCCAGGTTCTCGGACTCCCCAGAACAAAAAGGCTGGCAGGCACAAGTGTCAGAGATCAAGGCCCTCTGGCAGGCTACCGAGGTGGAGCGTGACCGGCTCACCGAGTTTGTCACTGTCCTGCAGAAACGGTAACACATGGCACCCAGGGATCTC	MUT5	141	141	1	G	A	sub	Exon	Exon	Exon	123	44.9152542372881	34.6666666666667	53.0201342281879	66.6875740234334	70.6543825973696	3.9668085739362	3.1631366598143	0.694088159234194	0.878656926486261	0.184568767252067	0.29371742623386	no	mid	chr3:42730519C>T
chr3	42730519	C	G	CCDC13_e13	ENSE00001378910	CCDC13_e13_G141C	CATCACAGGGGTAAGTGTTATTTCTAGGCCTCGGATGACCTCTGCCCTCTGCCCTCCACCCTGGTCCCAGGTTCTCGGACTCCCCAGAACAAAAAGGCTGGCAGGCACAAGTGTCAGAGATCAAGGCCCTCTGGCAGGCTCCCGAGGTGGAGCGTGACCGGCTCACCGAGTTTGTCACTGTCCTGCAGAAACGGTAACACATGGCACCCAGGGATCTC	MUT5	141	141	1	G	C	sub	Exon	Exon	Exon	123	4.68085106382979	4.76190476190476	15.0862068965517	66.6875740234334	19.9749877504914	-46.712586272942	3.56730764202232	0.694088159234194	-1.38785836051677	-2.08194651975096	1.77369054423671e-19	yes	neg4	chr3:42730519C>G
chr3	42730519del	GC	G	CCDC13_e13	ENSE00001378910	CCDC13_e13_del141to141	CATCACAGGGGTAAGTGTTATTTCTAGGCCTCGGATGACCTCTGCCCTCTGCCCTCCACCCTGGTCCCAGGTTCTCGGACTCCCCAGAACAAAAAGGCTGGCAGGCACAAGTGTCAGAGATCAAGGCCCTCTGGCAGGCTCCGAGGTGGAGCGTGACCGGCTCACCGAGTTTGTCACTGTCCTGCAGAAACGGTAACACATGGCACCCAGGGATCTC	MUT5	141	141	1	G	∆1nt	∆1nt	Exon	Exon	Exon	122	25.2252252252252	28.4313725490196	42.2680412371134	66.6875740234334	54.6395675167637	-12.0480065066697	4.31808749407772	0.694088159234194	0.186118106254529	-0.507970052979665	0.00703313747954699	yes	neg2	chr3:42730519del
chr3	42730499_42730519del	GCCGGTCACGCTCCACCTCGGC	G	CCDC13_e13	ENSE00001378910	CCDC13_e13_del141to161	CATCACAGGGGTAAGTGTTATTTCTAGGCCTCGGATGACCTCTGCCCTCTGCCCTCCACCCTGGTCCCAGGTTCTCGGACTCCCCAGAACAAAAAGGCTGGCAGGCACAAGTGTCAGAGATCAAGGCCCTCTGGCAGGCTCTCACCGAGTTTGTCACTGTCCTGCAGAAACGGTAACACATGGCACCCAGGGATCTC	MUT5	141	161	21	GCCGAGGUGGAGCGUGACCGG	∆21nt	∆21nt	Exon	Exon	Exon	102	5.44747081712062	3.09278350515464	9.13884007029877	66.6875740234334	18.5896839108878	-48.0978901125456	2.38816726828271	0.694088159234194	-1.47689519985098	-2.17098335908517	8.81896693337174e-41	yes	neg4	chr3:42730499_42730519del
chr3	42730518	G	T	CCDC13_e13	ENSE00001378910	CCDC13_e13_C142A	CATCACAGGGGTAAGTGTTATTTCTAGGCCTCGGATGACCTCTGCCCTCTGCCCTCCACCCTGGTCCCAGGTTCTCGGACTCCCCAGAACAAAAAGGCTGGCAGGCACAAGTGTCAGAGATCAAGGCCCTCTGGCAGGCTGACGAGGTGGAGCGTGACCGGCTCACCGAGTTTGTCACTGTCCTGCAGAAACGGTAACACATGGCACCCAGGGATCTC	MUT5	142	142	1	C	A	sub	Exon	Exon	Exon	123	17.3913043478261	27.2727272727273	55.1724137931035	66.6875740234334	57.5138899209981	-9.17368410243531	7.87404026399358	0.694088159234194	0.302849281632914	-0.39123887760128	0.291158816206888	no	mid	chr3:42730518G>T
chr3	42730516_42730518del	TCGG	T	CCDC13_e13	ENSE00001378910	CCDC13_e13_del142to144	CATCACAGGGGTAAGTGTTATTTCTAGGCCTCGGATGACCTCTGCCCTCTGCCCTCCACCCTGGTCCCAGGTTCTCGGACTCCCCAGAACAAAAAGGCTGGCAGGCACAAGTGTCAGAGATCAAGGCCCTCTGGCAGGCTGAGGTGGAGCGTGACCGGCTCACCGAGTTTGTCACTGTCCTGCAGAAACGGTAACACATGGCACCCAGGGATCTC	MUT5	142	144	3	CCG	∆3nt	∆3nt	Exon	Exon	Exon	120	30.6878306878307	25	50	66.6875740234334	59.1406972154963	-7.54687680793711	3.21114443966019	0.694088159234194	0.369784777869979	-0.324303381364215	0.0266564325592781	yes	neg1	chr3:42730516_42730518del
chr3	42730517_42730519del	CGGC	C	CCDC13_e13	ENSE00001378910	CCDC13_e13_del141to143	CATCACAGGGGTAAGTGTTATTTCTAGGCCTCGGATGACCTCTGCCCTCTGCCCTCCACCCTGGTCCCAGGTTCTCGGACTCCCCAGAACAAAAAGGCTGGCAGGCACAAGTGTCAGAGATCAAGGCCCTCTGGCAGGCTGAGGTGGAGCGTGACCGGCTCACCGAGTTTGTCACTGTCCTGCAGAAACGGTAACACATGGCACCCAGGGATCTC	MUT5	141	143	3	GCC	∆3nt	∆3nt	Exon	Exon	Exon	120	30.6878306878307	25	50	66.6875740234334	59.1406972154963	-7.54687680793711	3.21114443966019	0.694088159234194	0.369784777869979	-0.324303381364215	0.0266564325592781	yes	neg1	chr3:42730517_42730519del
chr3	42730517	G	T	CCDC13_e13	ENSE00001378910	CCDC13_e13_C143A	CATCACAGGGGTAAGTGTTATTTCTAGGCCTCGGATGACCTCTGCCCTCTGCCCTCCACCCTGGTCCCAGGTTCTCGGACTCCCCAGAACAAAAAGGCTGGCAGGCACAAGTGTCAGAGATCAAGGCCCTCTGGCAGGCTGCAGAGGTGGAGCGTGACCGGCTCACCGAGTTTGTCACTGTCCTGCAGAAACGGTAACACATGGCACCCAGGGATCTC	MUT5	143	143	1	C	A	sub	Exon	Exon	Exon					66.6875740234334				0.694088159234194				no	mid	chr3:42730517G>T
chr3	42730516	C	T	CCDC13_e13	ENSE00001378910	CCDC13_e13_G144A	CATCACAGGGGTAAGTGTTATTTCTAGGCCTCGGATGACCTCTGCCCTCTGCCCTCCACCCTGGTCCCAGGTTCTCGGACTCCCCAGAACAAAAAGGCTGGCAGGCACAAGTGTCAGAGATCAAGGCCCTCTGGCAGGCTGCCAAGGTGGAGCGTGACCGGCTCACCGAGTTTGTCACTGTCCTGCAGAAACGGTAACACATGGCACCCAGGGATCTC	MUT5	144	144	1	G	A	sub	Exon	Exon	Exon	123	29.5918367346939	14.7727272727273	44.8275862068966	66.6875740234334	57.163032817061	-9.5245412063724	4.32864701764646	0.694088159234194	0.288505961010686	-0.405582198223508	0.0373076777111622	yes	neg1	chr3:42730516C>T
chr3	42730496_42730516del	TGAGCCGGTCACGCTCCACCTC	T	CCDC13_e13	ENSE00001378910	CCDC13_e13_del144to164	CATCACAGGGGTAAGTGTTATTTCTAGGCCTCGGATGACCTCTGCCCTCTGCCCTCCACCCTGGTCCCAGGTTCTCGGACTCCCCAGAACAAAAAGGCTGGCAGGCACAAGTGTCAGAGATCAAGGCCCTCTGGCAGGCTGCCACCGAGTTTGTCACTGTCCTGCAGAAACGGTAACACATGGCACCCAGGGATCTC	MUT5	144	164	21	GAGGUGGAGCGUGACCGGCUC	∆21nt	∆21nt	Exon	Exon	Exon	102	0	0	0	66.6875740234334	5.97500001981475	-60.7125740036187	3.89541810612659	0.694088159234194	-2.75597660301181	-3.450064762246	2.2023221016934e-06	yes	neg5	chr3:42730496_42730516del
chr3	42730497_42730517del	GAGCCGGTCACGCTCCACCTCG	G	CCDC13_e13	ENSE00001378910	CCDC13_e13_del143to163	CATCACAGGGGTAAGTGTTATTTCTAGGCCTCGGATGACCTCTGCCCTCTGCCCTCCACCCTGGTCCCAGGTTCTCGGACTCCCCAGAACAAAAAGGCTGGCAGGCACAAGTGTCAGAGATCAAGGCCCTCTGGCAGGCTGCCACCGAGTTTGTCACTGTCCTGCAGAAACGGTAACACATGGCACCCAGGGATCTC	MUT5	143	163	21	CGAGGUGGAGCGUGACCGGCU	∆21nt	∆21nt	Exon	Exon	Exon	102	0	0	0	66.6875740234334	5.97500001981475	-60.7125740036187	3.89541810612659	0.694088159234194	-2.75597660301181	-3.450064762246	2.2023221016934e-06	yes	neg5	chr3:42730497_42730517del
chr3	42730516del	TC	T	CCDC13_e13	ENSE00001378910	CCDC13_e13_del144to144	CATCACAGGGGTAAGTGTTATTTCTAGGCCTCGGATGACCTCTGCCCTCTGCCCTCCACCCTGGTCCCAGGTTCTCGGACTCCCCAGAACAAAAAGGCTGGCAGGCACAAGTGTCAGAGATCAAGGCCCTCTGGCAGGCTGCCAGGTGGAGCGTGACCGGCTCACCGAGTTTGTCACTGTCCTGCAGAAACGGTAACACATGGCACCCAGGGATCTC	MUT5	144	144	1	G	∆1nt	∆1nt	Exon	Exon	Exon	122	17.2413793103448	14.9425287356322	37.5	66.6875740234334	44.0122887638877	-22.6752852595457	4.32751771986747	0.694088159234194	-0.240663339429504	-0.934751498663698	3.8717431804119e-07	yes	neg2	chr3:42730516del
chr3	42730516	C	G	CCDC13_e13	ENSE00001378910	CCDC13_e13_G144C	CATCACAGGGGTAAGTGTTATTTCTAGGCCTCGGATGACCTCTGCCCTCTGCCCTCCACCCTGGTCCCAGGTTCTCGGACTCCCCAGAACAAAAAGGCTGGCAGGCACAAGTGTCAGAGATCAAGGCCCTCTGGCAGGCTGCCCAGGTGGAGCGTGACCGGCTCACCGAGTTTGTCACTGTCCTGCAGAAACGGTAACACATGGCACCCAGGGATCTC	MUT5	144	144	1	G	C	sub	Exon	Exon	Exon	123	19.0476190476191	21	50.8333333333333	66.6875740234334	49.2088715199415	-17.4787025034919	4.79350370519294	0.694088159234194	-0.0316477804250851	-0.725735939659279	0.00039279637865046	yes	neg2	chr3:42730516C>G
chr3	42730514	C	T	CCDC13_e13	ENSE00001378910	CCDC13_e13_G146A	CATCACAGGGGTAAGTGTTATTTCTAGGCCTCGGATGACCTCTGCCCTCTGCCCTCCACCCTGGTCCCAGGTTCTCGGACTCCCCAGAACAAAAAGGCTGGCAGGCACAAGTGTCAGAGATCAAGGCCCTCTGGCAGGCTGCCGAAGTGGAGCGTGACCGGCTCACCGAGTTTGTCACTGTCCTGCAGAAACGGTAACACATGGCACCCAGGGATCTC	MUT5	146	146	1	G	A	sub	Exon	Exon	Exon					66.6875740234334				0.694088159234194				no	mid	chr3:42730514C>T
chr3	42730494_42730514del	GGTGAGCCGGTCACGCTCCACC	G	CCDC13_e13	ENSE00001378910	CCDC13_e13_del146to166	CATCACAGGGGTAAGTGTTATTTCTAGGCCTCGGATGACCTCTGCCCTCTGCCCTCCACCCTGGTCCCAGGTTCTCGGACTCCCCAGAACAAAAAGGCTGGCAGGCACAAGTGTCAGAGATCAAGGCCCTCTGGCAGGCTGCCGACGAGTTTGTCACTGTCCTGCAGAAACGGTAACACATGGCACCCAGGGATCTC	MUT5	146	166	21	GGUGGAGCGUGACCGGCUCAC	∆21nt	∆21nt	Exon	Exon	Exon	102	10.6267029972752	4.66926070038911	19	66.6875740234334	30.1645488129662	-36.5230252104672	2.97446183852895	0.694088159234194	-0.839474423016613	-1.53356258225081	4.8937393083786e-26	yes	neg3	chr3:42730494_42730514del
chr3	42730514	C	G	CCDC13_e13	ENSE00001378910	CCDC13_e13_G146C	CATCACAGGGGTAAGTGTTATTTCTAGGCCTCGGATGACCTCTGCCCTCTGCCCTCCACCCTGGTCCCAGGTTCTCGGACTCCCCAGAACAAAAAGGCTGGCAGGCACAAGTGTCAGAGATCAAGGCCCTCTGGCAGGCTGCCGACGTGGAGCGTGACCGGCTCACCGAGTTTGTCACTGTCCTGCAGAAACGGTAACACATGGCACCCAGGGATCTC	MUT5	146	146	1	G	C	sub	Exon	Exon	Exon	123	73.3333333333333	56.6666666666667	75.5555555555556	66.6875740234334	85.9979824585678	19.3104084351344	3.31441055029233	0.694088159234194	1.81512240685953	1.12103424762534	0.000125453754661932	yes	pos3	chr3:42730514C>G
chr3	42730513	C	T	CCDC13_e13	ENSE00001378910	CCDC13_e13_G147A	CATCACAGGGGTAAGTGTTATTTCTAGGCCTCGGATGACCTCTGCCCTCTGCCCTCCACCCTGGTCCCAGGTTCTCGGACTCCCCAGAACAAAAAGGCTGGCAGGCACAAGTGTCAGAGATCAAGGCCCTCTGGCAGGCTGCCGAGATGGAGCGTGACCGGCTCACCGAGTTTGTCACTGTCCTGCAGAAACGGTAACACATGGCACCCAGGGATCTC	MUT5	147	147	1	G	A	sub	Exon	Exon	Exon	123	44.2857142857143	46.4646464646465	64.8148148148148	66.6875740234334	72.3163122341636	5.6287382107302	3.75799972432407	0.694088159234194	0.960206372036539	0.266118212802345	0.214267029375358	no	mid	chr3:42730513C>T
chr3	42730508_42730513del	GCTCCAC	G	CCDC13_e13	ENSE00001378910	CCDC13_e13_del147to152	CATCACAGGGGTAAGTGTTATTTCTAGGCCTCGGATGACCTCTGCCCTCTGCCCTCCACCCTGGTCCCAGGTTCTCGGACTCCCCAGAACAAAAAGGCTGGCAGGCACAAGTGTCAGAGATCAAGGCCCTCTGGCAGGCTGCCGAGCGTGACCGGCTCACCGAGTTTGTCACTGTCCTGCAGAAACGGTAACACATGGCACCCAGGGATCTC	MUT5	147	152	6	GUGGAG	∆6nt	∆6nt	Exon	Exon	Exon					66.6875740234334				0.694088159234194				no	mid	chr3:42730508_42730513del
chr3	42730509_42730514del	CTCCACC	C	CCDC13_e13	ENSE00001378910	CCDC13_e13_del146to151	CATCACAGGGGTAAGTGTTATTTCTAGGCCTCGGATGACCTCTGCCCTCTGCCCTCCACCCTGGTCCCAGGTTCTCGGACTCCCCAGAACAAAAAGGCTGGCAGGCACAAGTGTCAGAGATCAAGGCCCTCTGGCAGGCTGCCGAGCGTGACCGGCTCACCGAGTTTGTCACTGTCCTGCAGAAACGGTAACACATGGCACCCAGGGATCTC	MUT5	146	151	6	GGUGGA	∆6nt	∆6nt	Exon	Exon	Exon					66.6875740234334				0.694088159234194				no	mid	chr3:42730509_42730514del
chr3	42730510_42730515del	TCCACCT	T	CCDC13_e13	ENSE00001378910	CCDC13_e13_del145to150	CATCACAGGGGTAAGTGTTATTTCTAGGCCTCGGATGACCTCTGCCCTCTGCCCTCCACCCTGGTCCCAGGTTCTCGGACTCCCCAGAACAAAAAGGCTGGCAGGCACAAGTGTCAGAGATCAAGGCCCTCTGGCAGGCTGCCGAGCGTGACCGGCTCACCGAGTTTGTCACTGTCCTGCAGAAACGGTAACACATGGCACCCAGGGATCTC	MUT5	145	150	6	AGGUGG	∆6nt	∆6nt	Exon	Exon	Exon					66.6875740234334				0.694088159234194				no	mid	chr3:42730510_42730515del
chr3	42730511_42730516del	CCACCTC	C	CCDC13_e13	ENSE00001378910	CCDC13_e13_del144to149	CATCACAGGGGTAAGTGTTATTTCTAGGCCTCGGATGACCTCTGCCCTCTGCCCTCCACCCTGGTCCCAGGTTCTCGGACTCCCCAGAACAAAAAGGCTGGCAGGCACAAGTGTCAGAGATCAAGGCCCTCTGGCAGGCTGCCGAGCGTGACCGGCTCACCGAGTTTGTCACTGTCCTGCAGAAACGGTAACACATGGCACCCAGGGATCTC	MUT5	144	149	6	GAGGUG	∆6nt	∆6nt	Exon	Exon	Exon					66.6875740234334				0.694088159234194				no	mid	chr3:42730511_42730516del
chr3	42730513	C	G	CCDC13_e13	ENSE00001378910	CCDC13_e13_G147C	CATCACAGGGGTAAGTGTTATTTCTAGGCCTCGGATGACCTCTGCCCTCTGCCCTCCACCCTGGTCCCAGGTTCTCGGACTCCCCAGAACAAAAAGGCTGGCAGGCACAAGTGTCAGAGATCAAGGCCCTCTGGCAGGCTGCCGAGCTGGAGCGTGACCGGCTCACCGAGTTTGTCACTGTCCTGCAGAAACGGTAACACATGGCACCCAGGGATCTC	MUT5	147	147	1	G	C	sub	Exon	Exon	Exon	123	15.2466367713004	18.6915887850467	33.587786259542	66.6875740234334	40.884046091622	-25.8035279318114	3.68072679905566	0.694088159234194	-0.368760919829277	-1.06284907906347	1.9465211810039e-11	yes	neg3	chr3:42730513C>G
chr3	42730510_42730512del	TCCA	T	CCDC13_e13	ENSE00001378910	CCDC13_e13_del148to150	CATCACAGGGGTAAGTGTTATTTCTAGGCCTCGGATGACCTCTGCCCTCTGCCCTCCACCCTGGTCCCAGGTTCTCGGACTCCCCAGAACAAAAAGGCTGGCAGGCACAAGTGTCAGAGATCAAGGCCCTCTGGCAGGCTGCCGAGGAGCGTGACCGGCTCACCGAGTTTGTCACTGTCCTGCAGAAACGGTAACACATGGCACCCAGGGATCTC	MUT5	148	150	3	UGG	∆3nt	∆3nt	Exon	Exon	Exon	120	29.4117647058824	32.8767123287671	42.7083333333333	66.6875740234334	59.4411730482457	-7.24640097518771	4.88248151397528	0.694088159234194	0.382233697655309	-0.311854461578885	0.175163613824088	no	mid	chr3:42730510_42730512del
chr3	42730511_42730513del	CCAC	C	CCDC13_e13	ENSE00001378910	CCDC13_e13_del147to149	CATCACAGGGGTAAGTGTTATTTCTAGGCCTCGGATGACCTCTGCCCTCTGCCCTCCACCCTGGTCCCAGGTTCTCGGACTCCCCAGAACAAAAAGGCTGGCAGGCACAAGTGTCAGAGATCAAGGCCCTCTGGCAGGCTGCCGAGGAGCGTGACCGGCTCACCGAGTTTGTCACTGTCCTGCAGAAACGGTAACACATGGCACCCAGGGATCTC	MUT5	147	149	3	GUG	∆3nt	∆3nt	Exon	Exon	Exon	120	29.4117647058824	32.8767123287671	42.7083333333333	66.6875740234334	59.4411730482457	-7.24640097518771	4.88248151397528	0.694088159234194	0.382233697655309	-0.311854461578885	0.175163613824088	no	mid	chr3:42730511_42730513del
chr3	42730512_42730514del	CACC	C	CCDC13_e13	ENSE00001378910	CCDC13_e13_del146to148	CATCACAGGGGTAAGTGTTATTTCTAGGCCTCGGATGACCTCTGCCCTCTGCCCTCCACCCTGGTCCCAGGTTCTCGGACTCCCCAGAACAAAAAGGCTGGCAGGCACAAGTGTCAGAGATCAAGGCCCTCTGGCAGGCTGCCGAGGAGCGTGACCGGCTCACCGAGTTTGTCACTGTCCTGCAGAAACGGTAACACATGGCACCCAGGGATCTC	MUT5	146	148	3	GGU	∆3nt	∆3nt	Exon	Exon	Exon	120	29.4117647058824	32.8767123287671	42.7083333333333	66.6875740234334	59.4411730482457	-7.24640097518771	4.88248151397528	0.694088159234194	0.382233697655309	-0.311854461578885	0.175163613824088	no	mid	chr3:42730512_42730514del
chr3	42730512	A	T	CCDC13_e13	ENSE00001378910	CCDC13_e13_T148A	CATCACAGGGGTAAGTGTTATTTCTAGGCCTCGGATGACCTCTGCCCTCTGCCCTCCACCCTGGTCCCAGGTTCTCGGACTCCCCAGAACAAAAAGGCTGGCAGGCACAAGTGTCAGAGATCAAGGCCCTCTGGCAGGCTGCCGAGGAGGAGCGTGACCGGCTCACCGAGTTTGTCACTGTCCTGCAGAAACGGTAACACATGGCACCCAGGGATCTC	MUT5	148	148	1	U	A	sub	Exon	Exon	Exon	123	48.75	32.3943661971831	68.421052631579	66.6875740234334	73.8771040647167	7.1895300412833	3.43808072104551	0.694088159234194	1.03959078805893	0.345502628824736	0.0829544947520418	yes	pos1	chr3:42730512A>T
chr3	42730492_42730512del	TCGGTGAGCCGGTCACGCTCCA	T	CCDC13_e13	ENSE00001378910	CCDC13_e13_del148to168	CATCACAGGGGTAAGTGTTATTTCTAGGCCTCGGATGACCTCTGCCCTCTGCCCTCCACCCTGGTCCCAGGTTCTCGGACTCCCCAGAACAAAAAGGCTGGCAGGCACAAGTGTCAGAGATCAAGGCCCTCTGGCAGGCTGCCGAGGAGTTTGTCACTGTCCTGCAGAAACGGTAACACATGGCACCCAGGGATCTC	MUT5	148	168	21	UGGAGCGUGACCGGCUCACCG	∆21nt	∆21nt	Exon	Exon	Exon	102	7.09939148073022	6.32911392405063	20.0371057513915	66.6875740234334	23.92106283629	-42.7665111871434	2.63186768997086	0.694088159234194	-1.15701208710619	-1.85110024634038	1.82829047346747e-35	yes	neg3	chr3:42730492_42730512del
chr3	42730493_42730513del	CGGTGAGCCGGTCACGCTCCAC	C	CCDC13_e13	ENSE00001378910	CCDC13_e13_del147to167	CATCACAGGGGTAAGTGTTATTTCTAGGCCTCGGATGACCTCTGCCCTCTGCCCTCCACCCTGGTCCCAGGTTCTCGGACTCCCCAGAACAAAAAGGCTGGCAGGCACAAGTGTCAGAGATCAAGGCCCTCTGGCAGGCTGCCGAGGAGTTTGTCACTGTCCTGCAGAAACGGTAACACATGGCACCCAGGGATCTC	MUT5	147	167	21	GUGGAGCGUGACCGGCUCACC	∆21nt	∆21nt	Exon	Exon	Exon	102	7.09939148073022	6.32911392405063	20.0371057513915	66.6875740234334	23.92106283629	-42.7665111871434	2.63186768997086	0.694088159234194	-1.15701208710619	-1.85110024634038	1.82829047346747e-35	yes	neg3	chr3:42730493_42730513del
chr3	42730512	A	G	CCDC13_e13	ENSE00001378910	CCDC13_e13_T148C	CATCACAGGGGTAAGTGTTATTTCTAGGCCTCGGATGACCTCTGCCCTCTGCCCTCCACCCTGGTCCCAGGTTCTCGGACTCCCCAGAACAAAAAGGCTGGCAGGCACAAGTGTCAGAGATCAAGGCCCTCTGGCAGGCTGCCGAGGCGGAGCGTGACCGGCTCACCGAGTTTGTCACTGTCCTGCAGAAACGGTAACACATGGCACCCAGGGATCTC	MUT5	148	148	1	U	C	sub	Exon	Exon	Exon					66.6875740234334				0.694088159234194				no	mid	chr3:42730512A>G
chr3	42730512del	CA	C	CCDC13_e13	ENSE00001378910	CCDC13_e13_del148to148	CATCACAGGGGTAAGTGTTATTTCTAGGCCTCGGATGACCTCTGCCCTCTGCCCTCCACCCTGGTCCCAGGTTCTCGGACTCCCCAGAACAAAAAGGCTGGCAGGCACAAGTGTCAGAGATCAAGGCCCTCTGGCAGGCTGCCGAGGGGAGCGTGACCGGCTCACCGAGTTTGTCACTGTCCTGCAGAAACGGTAACACATGGCACCCAGGGATCTC	MUT5	148	148	1	U	∆1nt	∆1nt	Exon	Exon	Exon	122	12.6984126984127	8	25.6410256410256	66.6875740234334	37.9468032532717	-28.7407707701617	6.37608844748603	0.694088159234194	-0.491806764663989	-1.18589492389818	3.46324139955715e-05	yes	neg3	chr3:42730512del
chr3	42730512	A	C	CCDC13_e13	ENSE00001378910	CCDC13_e13_T148G	CATCACAGGGGTAAGTGTTATTTCTAGGCCTCGGATGACCTCTGCCCTCTGCCCTCCACCCTGGTCCCAGGTTCTCGGACTCCCCAGAACAAAAAGGCTGGCAGGCACAAGTGTCAGAGATCAAGGCCCTCTGGCAGGCTGCCGAGGGGGAGCGTGACCGGCTCACCGAGTTTGTCACTGTCCTGCAGAAACGGTAACACATGGCACCCAGGGATCTC	MUT5	148	148	1	U	G	sub	Exon	Exon	Exon	123	10	6.31578947368421	23.015873015873	66.6875740234334	30.9724844947577	-35.7150895286757	4.23422944256726	0.694088159234194	-0.801405987151328	-1.49549414638552	3.69664424915782e-13	yes	neg3	chr3:42730512A>C
chr3	42730507_42730512del	CGCTCCA	C	CCDC13_e13	ENSE00001378910	CCDC13_e13_del148to153	CATCACAGGGGTAAGTGTTATTTCTAGGCCTCGGATGACCTCTGCCCTCTGCCCTCCACCCTGGTCCCAGGTTCTCGGACTCCCCAGAACAAAAAGGCTGGCAGGCACAAGTGTCAGAGATCAAGGCCCTCTGGCAGGCTGCCGAGGGTGACCGGCTCACCGAGTTTGTCACTGTCCTGCAGAAACGGTAACACATGGCACCCAGGGATCTC	MUT5	148	153	6	UGGAGC	∆6nt	∆6nt	Exon	Exon	Exon					66.6875740234334				0.694088159234194				no	mid	chr3:42730507_42730512del
chr3	42730511	C	T	CCDC13_e13	ENSE00001378910	CCDC13_e13_G149A	CATCACAGGGGTAAGTGTTATTTCTAGGCCTCGGATGACCTCTGCCCTCTGCCCTCCACCCTGGTCCCAGGTTCTCGGACTCCCCAGAACAAAAAGGCTGGCAGGCACAAGTGTCAGAGATCAAGGCCCTCTGGCAGGCTGCCGAGGTAGAGCGTGACCGGCTCACCGAGTTTGTCACTGTCCTGCAGAAACGGTAACACATGGCACCCAGGGATCTC	MUT5	149	149	1	G	A	sub	Exon	Exon	Exon	123	7.23684210526316	7.8125	19.8347107438017	66.6875740234334	27.0495711048209	-39.6380029186125	4.46443123351926	0.694088159234194	-0.992109004732398	-1.68619716396659	7.13552118653921e-13	yes	neg3	chr3:42730511C>T
chr3	42730511	C	G	CCDC13_e13	ENSE00001378910	CCDC13_e13_G149C	CATCACAGGGGTAAGTGTTATTTCTAGGCCTCGGATGACCTCTGCCCTCTGCCCTCCACCCTGGTCCCAGGTTCTCGGACTCCCCAGAACAAAAAGGCTGGCAGGCACAAGTGTCAGAGATCAAGGCCCTCTGGCAGGCTGCCGAGGTCGAGCGTGACCGGCTCACCGAGTTTGTCACTGTCCTGCAGAAACGGTAACACATGGCACCCAGGGATCTC	MUT5	149	149	1	G	C	sub	Exon	Exon	Exon					66.6875740234334				0.694088159234194				no	mid	chr3:42730511C>G
chr3	42730510	C	T	CCDC13_e13	ENSE00001378910	CCDC13_e13_G150A	CATCACAGGGGTAAGTGTTATTTCTAGGCCTCGGATGACCTCTGCCCTCTGCCCTCCACCCTGGTCCCAGGTTCTCGGACTCCCCAGAACAAAAAGGCTGGCAGGCACAAGTGTCAGAGATCAAGGCCCTCTGGCAGGCTGCCGAGGTGAAGCGTGACCGGCTCACCGAGTTTGTCACTGTCCTGCAGAAACGGTAACACATGGCACCCAGGGATCTC	MUT5	150	150	1	G	A	sub	Exon	Exon	Exon	123	40.7407407407407	41.1764705882353	76.6666666666667	66.6875740234334	73.1109580306586	6.4233840072252	5.44007889015583	0.694088159234194	1.00025941830238	0.306171259068186	0.337572621632963	no	mid	chr3:42730510C>T
chr3	42730510del	TC	T	CCDC13_e13	ENSE00001378910	CCDC13_e13_del150to150	CATCACAGGGGTAAGTGTTATTTCTAGGCCTCGGATGACCTCTGCCCTCTGCCCTCCACCCTGGTCCCAGGTTCTCGGACTCCCCAGAACAAAAAGGCTGGCAGGCACAAGTGTCAGAGATCAAGGCCCTCTGGCAGGCTGCCGAGGTGAGCGTGACCGGCTCACCGAGTTTGTCACTGTCCTGCAGAAACGGTAACACATGGCACCCAGGGATCTC	MUT5	150	150	1	G	∆1nt	∆1nt	Exon	Exon	Exon	122	0.873362445414847	2.14592274678112	4.76190476190476	66.6875740234334	9.61704063265265	-57.0705333907808	2.94957069805424	0.694088159234194	-2.24051915624822	-2.93460731548241	6.67448597825946e-17	yes	neg4	chr3:42730510del
chr3	42730511del	CC	C	CCDC13_e13	ENSE00001378910	CCDC13_e13_del149to149	CATCACAGGGGTAAGTGTTATTTCTAGGCCTCGGATGACCTCTGCCCTCTGCCCTCCACCCTGGTCCCAGGTTCTCGGACTCCCCAGAACAAAAAGGCTGGCAGGCACAAGTGTCAGAGATCAAGGCCCTCTGGCAGGCTGCCGAGGTGAGCGTGACCGGCTCACCGAGTTTGTCACTGTCCTGCAGAAACGGTAACACATGGCACCCAGGGATCTC	MUT5	149	149	1	G	∆1nt	∆1nt	Exon	Exon	Exon	122	0.873362445414847	2.14592274678112	4.76190476190476	66.6875740234334	9.61704063265265	-57.0705333907808	2.94957069805424	0.694088159234194	-2.24051915624822	-2.93460731548241	6.67448597825946e-17	yes	neg4	chr3:42730511del
chr3	42730510	C	G	CCDC13_e13	ENSE00001378910	CCDC13_e13_G150C	CATCACAGGGGTAAGTGTTATTTCTAGGCCTCGGATGACCTCTGCCCTCTGCCCTCCACCCTGGTCCCAGGTTCTCGGACTCCCCAGAACAAAAAGGCTGGCAGGCACAAGTGTCAGAGATCAAGGCCCTCTGGCAGGCTGCCGAGGTGCAGCGTGACCGGCTCACCGAGTTTGTCACTGTCCTGCAGAAACGGTAACACATGGCACCCAGGGATCTC	MUT5	150	150	1	G	C	sub	Exon	Exon	Exon	123	12.6829268292683	9.39597315436242	25.6637168141593	66.6875740234334	35.5011724033628	-31.1864016200706	3.85333458301126	0.694088159234194	-0.597081325457324	-1.29116948469152	1.55911571587909e-13	yes	neg3	chr3:42730510C>G
chr3	42730508_42730510del	GCTC	G	CCDC13_e13	ENSE00001378910	CCDC13_e13_del150to152	CATCACAGGGGTAAGTGTTATTTCTAGGCCTCGGATGACCTCTGCCCTCTGCCCTCCACCCTGGTCCCAGGTTCTCGGACTCCCCAGAACAAAAAGGCTGGCAGGCACAAGTGTCAGAGATCAAGGCCCTCTGGCAGGCTGCCGAGGTGCGTGACCGGCTCACCGAGTTTGTCACTGTCCTGCAGAAACGGTAACACATGGCACCCAGGGATCTC	MUT5	150	152	3	GAG	∆3nt	∆3nt	Exon	Exon	Exon	120	11.7647058823529	45.4545454545455	20	66.6875740234334	50.7851530688592	-15.9024209545742	10.1460734138276	0.694088159234194	0.0314087045745216	-0.662679454659672	0.149448821221008	no	mid	chr3:42730508_42730510del
chr3	42730509_42730511del	CTCC	C	CCDC13_e13	ENSE00001378910	CCDC13_e13_del149to151	CATCACAGGGGTAAGTGTTATTTCTAGGCCTCGGATGACCTCTGCCCTCTGCCCTCCACCCTGGTCCCAGGTTCTCGGACTCCCCAGAACAAAAAGGCTGGCAGGCACAAGTGTCAGAGATCAAGGCCCTCTGGCAGGCTGCCGAGGTGCGTGACCGGCTCACCGAGTTTGTCACTGTCCTGCAGAAACGGTAACACATGGCACCCAGGGATCTC	MUT5	149	151	3	GGA	∆3nt	∆3nt	Exon	Exon	Exon	120	11.7647058823529	45.4545454545455	20	66.6875740234334	50.7851530688592	-15.9024209545742	10.1460734138276	0.694088159234194	0.0314087045745216	-0.662679454659672	0.149448821221008	no	mid	chr3:42730509_42730511del
chr3	42730508	C	T	CCDC13_e13	ENSE00001378910	CCDC13_e13_G152A	CATCACAGGGGTAAGTGTTATTTCTAGGCCTCGGATGACCTCTGCCCTCTGCCCTCCACCCTGGTCCCAGGTTCTCGGACTCCCCAGAACAAAAAGGCTGGCAGGCACAAGTGTCAGAGATCAAGGCCCTCTGGCAGGCTGCCGAGGTGGAACGTGACCGGCTCACCGAGTTTGTCACTGTCCTGCAGAAACGGTAACACATGGCACCCAGGGATCTC	MUT5	152	152	1	G	A	sub	Exon	Exon	Exon	123	45	33.1210191082803	55.0943396226415	66.6875740234334	70.7384800566168	4.0509060331834	2.62082667474216	0.694088159234194	0.882716356851043	0.188628197616849	0.18993313978583	no	mid	chr3:42730508C>T
chr3	42730503_42730508del	GTCACGC	G	CCDC13_e13	ENSE00001378910	CCDC13_e13_del152to157	CATCACAGGGGTAAGTGTTATTTCTAGGCCTCGGATGACCTCTGCCCTCTGCCCTCCACCCTGGTCCCAGGTTCTCGGACTCCCCAGAACAAAAAGGCTGGCAGGCACAAGTGTCAGAGATCAAGGCCCTCTGGCAGGCTGCCGAGGTGGACCGGCTCACCGAGTTTGTCACTGTCCTGCAGAAACGGTAACACATGGCACCCAGGGATCTC	MUT5	152	157	6	GCGUGA	∆6nt	∆6nt	Exon	Exon	Exon	117	52.1739130434783	57.2727272727273	72.0379146919431	66.6875740234334	77.0394112396621	10.3518372162287	2.50782388315527	0.694088159234194	1.21053791119807	0.516449751963876	0.000662535982261647	yes	pos2	chr3:42730503_42730508del
chr3	42730504_42730509del	TCACGCT	T	CCDC13_e13	ENSE00001378910	CCDC13_e13_del151to156	CATCACAGGGGTAAGTGTTATTTCTAGGCCTCGGATGACCTCTGCCCTCTGCCCTCCACCCTGGTCCCAGGTTCTCGGACTCCCCAGAACAAAAAGGCTGGCAGGCACAAGTGTCAGAGATCAAGGCCCTCTGGCAGGCTGCCGAGGTGGACCGGCTCACCGAGTTTGTCACTGTCCTGCAGAAACGGTAACACATGGCACCCAGGGATCTC	MUT5	151	156	6	AGCGUG	∆6nt	∆6nt	Exon	Exon	Exon	117	52.1739130434783	57.2727272727273	72.0379146919431	66.6875740234334	77.0394112396621	10.3518372162287	2.50782388315527	0.694088159234194	1.21053791119807	0.516449751963876	0.000662535982261647	yes	pos2	chr3:42730504_42730509del
chr3	42730505_42730510del	CACGCTC	C	CCDC13_e13	ENSE00001378910	CCDC13_e13_del150to155	CATCACAGGGGTAAGTGTTATTTCTAGGCCTCGGATGACCTCTGCCCTCTGCCCTCCACCCTGGTCCCAGGTTCTCGGACTCCCCAGAACAAAAAGGCTGGCAGGCACAAGTGTCAGAGATCAAGGCCCTCTGGCAGGCTGCCGAGGTGGACCGGCTCACCGAGTTTGTCACTGTCCTGCAGAAACGGTAACACATGGCACCCAGGGATCTC	MUT5	150	155	6	GAGCGU	∆6nt	∆6nt	Exon	Exon	Exon	117	52.1739130434783	57.2727272727273	72.0379146919431	66.6875740234334	77.0394112396621	10.3518372162287	2.50782388315527	0.694088159234194	1.21053791119807	0.516449751963876	0.000662535982261647	yes	pos2	chr3:42730505_42730510del
chr3	42730508	C	G	CCDC13_e13	ENSE00001378910	CCDC13_e13_G152C	CATCACAGGGGTAAGTGTTATTTCTAGGCCTCGGATGACCTCTGCCCTCTGCCCTCCACCCTGGTCCCAGGTTCTCGGACTCCCCAGAACAAAAAGGCTGGCAGGCACAAGTGTCAGAGATCAAGGCCCTCTGGCAGGCTGCCGAGGTGGACCGTGACCGGCTCACCGAGTTTGTCACTGTCCTGCAGAAACGGTAACACATGGCACCCAGGGATCTC	MUT5	152	152	1	G	C	sub	Exon	Exon	Exon	123	0	0	40	66.6875740234334	43.3886348239604	-23.298939199473	15.5596454655526	0.694088159234194	-0.266012226818473	-0.960100386052667	0.182283368082897	no	mid	chr3:42730508C>G
chr3	42730508del	GC	G	CCDC13_e13	ENSE00001378910	CCDC13_e13_del152to152	CATCACAGGGGTAAGTGTTATTTCTAGGCCTCGGATGACCTCTGCCCTCTGCCCTCCACCCTGGTCCCAGGTTCTCGGACTCCCCAGAACAAAAAGGCTGGCAGGCACAAGTGTCAGAGATCAAGGCCCTCTGGCAGGCTGCCGAGGTGGACGTGACCGGCTCACCGAGTTTGTCACTGTCCTGCAGAAACGGTAACACATGGCACCCAGGGATCTC	MUT5	152	152	1	G	∆1nt	∆1nt	Exon	Exon	Exon	122	5.0131926121372	6.80272108843537	15.9638554216867	66.6875740234334	20.1050840484778	-46.5824899749556	2.93763971075017	0.694088159234194	-1.37973949978721	-2.0738276590214	2.82848865991543e-28	yes	neg4	chr3:42730508del
chr3	42730507	G	T	CCDC13_e13	ENSE00001378910	CCDC13_e13_C153A	CATCACAGGGGTAAGTGTTATTTCTAGGCCTCGGATGACCTCTGCCCTCTGCCCTCCACCCTGGTCCCAGGTTCTCGGACTCCCCAGAACAAAAAGGCTGGCAGGCACAAGTGTCAGAGATCAAGGCCCTCTGGCAGGCTGCCGAGGTGGAGAGTGACCGGCTCACCGAGTTTGTCACTGTCCTGCAGAAACGGTAACACATGGCACCCAGGGATCTC	MUT5	153	153	1	C	A	sub	Exon	Exon	Exon	123	9.23076923076923	7.84313725490196	33.3333333333333	66.6875740234334	36.2649206604077	-30.4226533630257	6.40624939537939	0.694088159234194	-0.563884206029777	-1.25797236526397	1.72813465683502e-05	yes	neg3	chr3:42730507G>T
chr3	42730504_42730506del	TCAC	T	CCDC13_e13	ENSE00001378910	CCDC13_e13_del154to156	CATCACAGGGGTAAGTGTTATTTCTAGGCCTCGGATGACCTCTGCCCTCTGCCCTCCACCCTGGTCCCAGGTTCTCGGACTCCCCAGAACAAAAAGGCTGGCAGGCACAAGTGTCAGAGATCAAGGCCCTCTGGCAGGCTGCCGAGGTGGAGCACCGGCTCACCGAGTTTGTCACTGTCCTGCAGAAACGGTAACACATGGCACCCAGGGATCTC	MUT5	154	156	3	GUG	∆3nt	∆3nt	Exon	Exon	Exon	120	28.5714285714286	26.0869565217391	47.0588235294118	66.6875740234334	62.3445140179091	-4.3430600055243	9.05703270125574	0.694088159234194	0.504197027726079	-0.189891131508115	0.690564412756795	no	mid	chr3:42730504_42730506del
chr3	42730506	C	T	CCDC13_e13	ENSE00001378910	CCDC13_e13_G154A	CATCACAGGGGTAAGTGTTATTTCTAGGCCTCGGATGACCTCTGCCCTCTGCCCTCCACCCTGGTCCCAGGTTCTCGGACTCCCCAGAACAAAAAGGCTGGCAGGCACAAGTGTCAGAGATCAAGGCCCTCTGGCAGGCTGCCGAGGTGGAGCATGACCGGCTCACCGAGTTTGTCACTGTCCTGCAGAAACGGTAACACATGGCACCCAGGGATCTC	MUT5	154	154	1	G	A	sub	Exon	Exon	Exon	123	47.7272727272727	42.1052631578947	56.4516129032258	66.6875740234334	73.1658983531576	6.47832432972419	4.39937450912267	0.694088159234194	1.0030559147759	0.308967755541706	0.225913419748157	no	mid	chr3:42730506C>T
chr3	42730506	C	G	CCDC13_e13	ENSE00001378910	CCDC13_e13_G154C	CATCACAGGGGTAAGTGTTATTTCTAGGCCTCGGATGACCTCTGCCCTCTGCCCTCCACCCTGGTCCCAGGTTCTCGGACTCCCCAGAACAAAAAGGCTGGCAGGCACAAGTGTCAGAGATCAAGGCCCTCTGGCAGGCTGCCGAGGTGGAGCCTGACCGGCTCACCGAGTTTGTCACTGTCCTGCAGAAACGGTAACACATGGCACCCAGGGATCTC	MUT5	154	154	1	G	C	sub	Exon	Exon	Exon	123	0	0	14.2857142857143	66.6875740234334	30.8203290082286	-35.8672450152048	13.7371299533554	0.694088159234194	-0.808532542680611	-1.50262070191481	0.0339583422522159	yes	neg3	chr3:42730506C>G
chr3	42730505	A	T	CCDC13_e13	ENSE00001378910	CCDC13_e13_T155A	CATCACAGGGGTAAGTGTTATTTCTAGGCCTCGGATGACCTCTGCCCTCTGCCCTCCACCCTGGTCCCAGGTTCTCGGACTCCCCAGAACAAAAAGGCTGGCAGGCACAAGTGTCAGAGATCAAGGCCCTCTGGCAGGCTGCCGAGGTGGAGCGAGACCGGCTCACCGAGTTTGTCACTGTCCTGCAGAAACGGTAACACATGGCACCCAGGGATCTC	MUT5	155	155	1	U	A	sub	Exon	Exon	Exon					66.6875740234334				0.694088159234194				no	mid	chr3:42730505A>T
chr3	42730485_42730505del	GACAAACTCGGTGAGCCGGTCA	G	CCDC13_e13	ENSE00001378910	CCDC13_e13_del155to175	CATCACAGGGGTAAGTGTTATTTCTAGGCCTCGGATGACCTCTGCCCTCTGCCCTCCACCCTGGTCCCAGGTTCTCGGACTCCCCAGAACAAAAAGGCTGGCAGGCACAAGTGTCAGAGATCAAGGCCCTCTGGCAGGCTGCCGAGGTGGAGCGCACTGTCCTGCAGAAACGGTAACACATGGCACCCAGGGATCTC	MUT5	155	175	21	UGACCGGCUCACCGAGUUUGU	∆21nt	∆21nt	Exon	Exon	Exon	102	50.6849315068493	58.3333333333333	70.2127659574468	66.6875740234334	76.8618102602699	10.1742362368365	3.28788950763645	0.694088159234194	1.20052464963161	0.506436490397416	0.0117773738561125	yes	pos2	chr3:42730485_42730505del
chr3	42730503_42730505del	GTCA	G	CCDC13_e13	ENSE00001378910	CCDC13_e13_del155to157	CATCACAGGGGTAAGTGTTATTTCTAGGCCTCGGATGACCTCTGCCCTCTGCCCTCCACCCTGGTCCCAGGTTCTCGGACTCCCCAGAACAAAAAGGCTGGCAGGCACAAGTGTCAGAGATCAAGGCCCTCTGGCAGGCTGCCGAGGTGGAGCGCCGGCTCACCGAGTTTGTCACTGTCCTGCAGAAACGGTAACACATGGCACCCAGGGATCTC	MUT5	155	157	3	UGA	∆3nt	∆3nt	Exon	Exon	Exon					66.6875740234334				0.694088159234194				no	mid	chr3:42730503_42730505del
chr3	42730505	A	G	CCDC13_e13	ENSE00001378910	CCDC13_e13_T155C	CATCACAGGGGTAAGTGTTATTTCTAGGCCTCGGATGACCTCTGCCCTCTGCCCTCCACCCTGGTCCCAGGTTCTCGGACTCCCCAGAACAAAAAGGCTGGCAGGCACAAGTGTCAGAGATCAAGGCCCTCTGGCAGGCTGCCGAGGTGGAGCGCGACCGGCTCACCGAGTTTGTCACTGTCCTGCAGAAACGGTAACACATGGCACCCAGGGATCTC	MUT5	155	155	1	U	C	sub	Exon	Exon	Exon	123	57.1428571428572	28.5714285714286	82.3529411764706	66.6875740234334	79.630409340954	12.9428353175206	5.18984219408592	0.694088159234194	1.36335291204118	0.669264752806986	0.0594390123882117	yes	pos2	chr3:42730505A>G
chr3	42730505del	CA	C	CCDC13_e13	ENSE00001378910	CCDC13_e13_del155to155	CATCACAGGGGTAAGTGTTATTTCTAGGCCTCGGATGACCTCTGCCCTCTGCCCTCCACCCTGGTCCCAGGTTCTCGGACTCCCCAGAACAAAAAGGCTGGCAGGCACAAGTGTCAGAGATCAAGGCCCTCTGGCAGGCTGCCGAGGTGGAGCGGACCGGCTCACCGAGTTTGTCACTGTCCTGCAGAAACGGTAACACATGGCACCCAGGGATCTC	MUT5	155	155	1	U	∆1nt	∆1nt	Exon	Exon	Exon					66.6875740234334				0.694088159234194				no	mid	chr3:42730505del
chr3	42730500_42730505del	CCGGTCA	C	CCDC13_e13	ENSE00001378910	CCDC13_e13_del155to160	CATCACAGGGGTAAGTGTTATTTCTAGGCCTCGGATGACCTCTGCCCTCTGCCCTCCACCCTGGTCCCAGGTTCTCGGACTCCCCAGAACAAAAAGGCTGGCAGGCACAAGTGTCAGAGATCAAGGCCCTCTGGCAGGCTGCCGAGGTGGAGCGGCTCACCGAGTTTGTCACTGTCCTGCAGAAACGGTAACACATGGCACCCAGGGATCTC	MUT5	155	160	6	UGACCG	∆6nt	∆6nt	Exon	Exon	Exon					66.6875740234334				0.694088159234194				no	mid	chr3:42730500_42730505del
chr3	42730501_42730506del	CGGTCAC	C	CCDC13_e13	ENSE00001378910	CCDC13_e13_del154to159	CATCACAGGGGTAAGTGTTATTTCTAGGCCTCGGATGACCTCTGCCCTCTGCCCTCCACCCTGGTCCCAGGTTCTCGGACTCCCCAGAACAAAAAGGCTGGCAGGCACAAGTGTCAGAGATCAAGGCCCTCTGGCAGGCTGCCGAGGTGGAGCGGCTCACCGAGTTTGTCACTGTCCTGCAGAAACGGTAACACATGGCACCCAGGGATCTC	MUT5	154	159	6	GUGACC	∆6nt	∆6nt	Exon	Exon	Exon					66.6875740234334				0.694088159234194				no	mid	chr3:42730501_42730506del
chr3	42730502_42730507del	GGTCACG	G	CCDC13_e13	ENSE00001378910	CCDC13_e13_del153to158	CATCACAGGGGTAAGTGTTATTTCTAGGCCTCGGATGACCTCTGCCCTCTGCCCTCCACCCTGGTCCCAGGTTCTCGGACTCCCCAGAACAAAAAGGCTGGCAGGCACAAGTGTCAGAGATCAAGGCCCTCTGGCAGGCTGCCGAGGTGGAGCGGCTCACCGAGTTTGTCACTGTCCTGCAGAAACGGTAACACATGGCACCCAGGGATCTC	MUT5	153	158	6	CGUGAC	∆6nt	∆6nt	Exon	Exon	Exon					66.6875740234334				0.694088159234194				no	mid	chr3:42730502_42730507del
chr3	42730505	A	C	CCDC13_e13	ENSE00001378910	CCDC13_e13_T155G	CATCACAGGGGTAAGTGTTATTTCTAGGCCTCGGATGACCTCTGCCCTCTGCCCTCCACCCTGGTCCCAGGTTCTCGGACTCCCCAGAACAAAAAGGCTGGCAGGCACAAGTGTCAGAGATCAAGGCCCTCTGGCAGGCTGCCGAGGTGGAGCGGGACCGGCTCACCGAGTTTGTCACTGTCCTGCAGAAACGGTAACACATGGCACCCAGGGATCTC	MUT5	155	155	1	U	G	sub	Exon	Exon	Exon	123	65.1162790697675	60	82.2222222222222	66.6875740234334	84.433112992554	17.7455389691206	3.1122664273025	0.694088159234194	1.69081362813356	0.996725468899366	7.09672968974719e-05	yes	pos2	chr3:42730505A>C
chr3	42730504	C	T	CCDC13_e13	ENSE00001378910	CCDC13_e13_G156A	CATCACAGGGGTAAGTGTTATTTCTAGGCCTCGGATGACCTCTGCCCTCTGCCCTCCACCCTGGTCCCAGGTTCTCGGACTCCCCAGAACAAAAAGGCTGGCAGGCACAAGTGTCAGAGATCAAGGCCCTCTGGCAGGCTGCCGAGGTGGAGCGTAACCGGCTCACCGAGTTTGTCACTGTCCTGCAGAAACGGTAACACATGGCACCCAGGGATCTC	MUT5	156	156	1	G	A	sub	Exon	Exon	Exon					66.6875740234334				0.694088159234194				no	mid	chr3:42730504C>T
chr3	42730504del	TC	T	CCDC13_e13	ENSE00001378910	CCDC13_e13_del156to156	CATCACAGGGGTAAGTGTTATTTCTAGGCCTCGGATGACCTCTGCCCTCTGCCCTCCACCCTGGTCCCAGGTTCTCGGACTCCCCAGAACAAAAAGGCTGGCAGGCACAAGTGTCAGAGATCAAGGCCCTCTGGCAGGCTGCCGAGGTGGAGCGTACCGGCTCACCGAGTTTGTCACTGTCCTGCAGAAACGGTAACACATGGCACCCAGGGATCTC	MUT5	156	156	1	G	∆1nt	∆1nt	Exon	Exon	Exon	122	18.568665377176	18.9473684210526	35.2083333333333	66.6875740234334	44.2191208286744	-22.468453194759	2.41706897792235	0.694088159234194	-0.232273850008955	-0.926362009243149	7.84629218044164e-20	yes	neg2	chr3:42730504del
chr3	42730484_42730504del	TGACAAACTCGGTGAGCCGGTC	T	CCDC13_e13	ENSE00001378910	CCDC13_e13_del156to176	CATCACAGGGGTAAGTGTTATTTCTAGGCCTCGGATGACCTCTGCCCTCTGCCCTCCACCCTGGTCCCAGGTTCTCGGACTCCCCAGAACAAAAAGGCTGGCAGGCACAAGTGTCAGAGATCAAGGCCCTCTGGCAGGCTGCCGAGGTGGAGCGTACTGTCCTGCAGAAACGGTAACACATGGCACCCAGGGATCTC	MUT5	156	176	21	GACCGGCUCACCGAGUUUGUC	∆21nt	∆21nt	Exon	Exon	Exon	102	46.969696969697	37.5	61.4035087719298	66.6875740234334	72.7583757812854	6.070801757852	3.79714206915368	0.694088159234194	0.982397924697345	0.288309765463151	0.185856056906698	no	mid	chr3:42730484_42730504del
chr3	42730504	C	G	CCDC13_e13	ENSE00001378910	CCDC13_e13_G156C	CATCACAGGGGTAAGTGTTATTTCTAGGCCTCGGATGACCTCTGCCCTCTGCCCTCCACCCTGGTCCCAGGTTCTCGGACTCCCCAGAACAAAAAGGCTGGCAGGCACAAGTGTCAGAGATCAAGGCCCTCTGGCAGGCTGCCGAGGTGGAGCGTCACCGGCTCACCGAGTTTGTCACTGTCCTGCAGAAACGGTAACACATGGCACCCAGGGATCTC	MUT5	156	156	1	G	C	sub	Exon	Exon	Exon	123	64.406779661017	46.875	70	66.6875740234334	82.2160254005004	15.528451377067	3.01062560484876	0.694088159234194	1.53105249088849	0.836964331654296	0.000128664238738599	yes	pos2	chr3:42730504C>G
chr3	42730502_42730504del	GGTC	G	CCDC13_e13	ENSE00001378910	CCDC13_e13_del156to158	CATCACAGGGGTAAGTGTTATTTCTAGGCCTCGGATGACCTCTGCCCTCTGCCCTCCACCCTGGTCCCAGGTTCTCGGACTCCCCAGAACAAAAAGGCTGGCAGGCACAAGTGTCAGAGATCAAGGCCCTCTGGCAGGCTGCCGAGGTGGAGCGTCGGCTCACCGAGTTTGTCACTGTCCTGCAGAAACGGTAACACATGGCACCCAGGGATCTC	MUT5	156	158	3	GAC	∆3nt	∆3nt	Exon	Exon	Exon					66.6875740234334				0.694088159234194				no	mid	chr3:42730502_42730504del
chr3	42730499_42730504del	GCCGGTC	G	CCDC13_e13	ENSE00001378910	CCDC13_e13_del156to161	CATCACAGGGGTAAGTGTTATTTCTAGGCCTCGGATGACCTCTGCCCTCTGCCCTCCACCCTGGTCCCAGGTTCTCGGACTCCCCAGAACAAAAAGGCTGGCAGGCACAAGTGTCAGAGATCAAGGCCCTCTGGCAGGCTGCCGAGGTGGAGCGTCTCACCGAGTTTGTCACTGTCCTGCAGAAACGGTAACACATGGCACCCAGGGATCTC	MUT5	156	161	6	GACCGG	∆6nt	∆6nt	Exon	Exon	Exon	117	73.2954545454546	50	74.0875912408759	66.6875740234334	87.0615797806917	20.3740057572583	1.59377838051061	0.694088159234194	1.90641448528529	1.2123263260511	1.43469938924406e-16	yes	pos3	chr3:42730499_42730504del
chr3	42730502	G	T	CCDC13_e13	ENSE00001378910	CCDC13_e13_C158A	CATCACAGGGGTAAGTGTTATTTCTAGGCCTCGGATGACCTCTGCCCTCTGCCCTCCACCCTGGTCCCAGGTTCTCGGACTCCCCAGAACAAAAAGGCTGGCAGGCACAAGTGTCAGAGATCAAGGCCCTCTGGCAGGCTGCCGAGGTGGAGCGTGAACGGCTCACCGAGTTTGTCACTGTCCTGCAGAAACGGTAACACATGGCACCCAGGGATCTC	MUT5	158	158	1	C	A	sub	Exon	Exon	Exon	123	25.3521126760563	24	49.5049504950495	66.6875740234334	53.9164709801038	-12.7711030433296	3.28654058684102	0.694088159234194	0.156980417191764	-0.53710774204243	0.000133486940522666	yes	neg2	chr3:42730502G>T
chr3	42730496_42730501del	TGAGCCG	T	CCDC13_e13	ENSE00001378910	CCDC13_e13_del159to164	CATCACAGGGGTAAGTGTTATTTCTAGGCCTCGGATGACCTCTGCCCTCTGCCCTCCACCCTGGTCCCAGGTTCTCGGACTCCCCAGAACAAAAAGGCTGGCAGGCACAAGTGTCAGAGATCAAGGCCCTCTGGCAGGCTGCCGAGGTGGAGCGTGACACCGAGTTTGTCACTGTCCTGCAGAAACGGTAACACATGGCACCCAGGGATCTC	MUT5	159	164	6	CGGCUC	∆6nt	∆6nt	Exon	Exon	Exon	117	20.952380952381	20.7792207792208	48.314606741573	66.6875740234334	49.0149823869007	-17.6725916365327	3.52142886594356	0.694088159234194	-0.0394058029000009	-0.733493962134195	7.14490898083928e-07	yes	neg2	chr3:42730496_42730501del
chr3	42730497_42730502del	GAGCCGG	G	CCDC13_e13	ENSE00001378910	CCDC13_e13_del158to163	CATCACAGGGGTAAGTGTTATTTCTAGGCCTCGGATGACCTCTGCCCTCTGCCCTCCACCCTGGTCCCAGGTTCTCGGACTCCCCAGAACAAAAAGGCTGGCAGGCACAAGTGTCAGAGATCAAGGCCCTCTGGCAGGCTGCCGAGGTGGAGCGTGACACCGAGTTTGTCACTGTCCTGCAGAAACGGTAACACATGGCACCCAGGGATCTC	MUT5	158	163	6	CCGGCU	∆6nt	∆6nt	Exon	Exon	Exon	117	20.952380952381	20.7792207792208	48.314606741573	66.6875740234334	49.0149823869007	-17.6725916365327	3.52142886594356	0.694088159234194	-0.0394058029000009	-0.733493962134195	7.14490898083928e-07	yes	neg2	chr3:42730497_42730502del
chr3	42730501	G	T	CCDC13_e13	ENSE00001378910	CCDC13_e13_C159A	CATCACAGGGGTAAGTGTTATTTCTAGGCCTCGGATGACCTCTGCCCTCTGCCCTCCACCCTGGTCCCAGGTTCTCGGACTCCCCAGAACAAAAAGGCTGGCAGGCACAAGTGTCAGAGATCAAGGCCCTCTGGCAGGCTGCCGAGGTGGAGCGTGACAGGCTCACCGAGTTTGTCACTGTCCTGCAGAAACGGTAACACATGGCACCCAGGGATCTC	MUT5	159	159	1	C	A	sub	Exon	Exon	Exon	123	5.55555555555556	5.71428571428571	14.6666666666667	66.6875740234334	23.7556439218682	-42.9319301015652	5.03603677329278	0.694088159234194	-1.16612325303603	-1.86021141227022	1.2622450687617e-10	yes	neg3	chr3:42730501G>T
chr3	42730500	C	T	CCDC13_e13	ENSE00001378910	CCDC13_e13_G160A	CATCACAGGGGTAAGTGTTATTTCTAGGCCTCGGATGACCTCTGCCCTCTGCCCTCCACCCTGGTCCCAGGTTCTCGGACTCCCCAGAACAAAAAGGCTGGCAGGCACAAGTGTCAGAGATCAAGGCCCTCTGGCAGGCTGCCGAGGTGGAGCGTGACCAGCTCACCGAGTTTGTCACTGTCCTGCAGAAACGGTAACACATGGCACCCAGGGATCTC	MUT5	160	160	1	G	A	sub	Exon	Exon	Exon	123	37.037037037037	27.2727272727273	44.8275862068966	66.6875740234334	65.0245002604402	-1.66307376299321	6.43563023063807	0.694088159234194	0.620116317031507	-0.0739718422026869	0.835314195290212	no	mid	chr3:42730500C>T	missense_variant	Missense	VUS/Conflicting	1
chr3	42730495_42730500del	GTGAGCC	G	CCDC13_e13	ENSE00001378910	CCDC13_e13_del160to165	CATCACAGGGGTAAGTGTTATTTCTAGGCCTCGGATGACCTCTGCCCTCTGCCCTCCACCCTGGTCCCAGGTTCTCGGACTCCCCAGAACAAAAAGGCTGGCAGGCACAAGTGTCAGAGATCAAGGCCCTCTGGCAGGCTGCCGAGGTGGAGCGTGACCCCGAGTTTGTCACTGTCCTGCAGAAACGGTAACACATGGCACCCAGGGATCTC	MUT5	160	165	6	GGCUCA	∆6nt	∆6nt	Exon	Exon	Exon	117	42.8571428571429	31.3725490196078	49.3506493506494	66.6875740234334	68.7304008977323	2.0428268742989	4.43378486990384	0.694088159234194	0.787545267187831	0.093457107953637	0.711706733175681	no	mid	chr3:42730495_42730500del
chr3	42730500	C	G	CCDC13_e13	ENSE00001378910	CCDC13_e13_G160C	CATCACAGGGGTAAGTGTTATTTCTAGGCCTCGGATGACCTCTGCCCTCTGCCCTCCACCCTGGTCCCAGGTTCTCGGACTCCCCAGAACAAAAAGGCTGGCAGGCACAAGTGTCAGAGATCAAGGCCCTCTGGCAGGCTGCCGAGGTGGAGCGTGACCCGCTCACCGAGTTTGTCACTGTCCTGCAGAAACGGTAACACATGGCACCCAGGGATCTC	MUT5	160	160	1	G	C	sub	Exon	Exon	Exon	123	8.08625336927224	5.76131687242798	19.5467422096317	66.6875740234334	26.0018211171384	-40.685752906295	2.99126992682644	0.694088159234194	-1.04587390467484	-1.73996206390903	1.41467333296447e-27	yes	neg3	chr3:42730500C>G
chr3	42730499	C	T	CCDC13_e13	ENSE00001378910	CCDC13_e13_G161A	CATCACAGGGGTAAGTGTTATTTCTAGGCCTCGGATGACCTCTGCCCTCTGCCCTCCACCCTGGTCCCAGGTTCTCGGACTCCCCAGAACAAAAAGGCTGGCAGGCACAAGTGTCAGAGATCAAGGCCCTCTGGCAGGCTGCCGAGGTGGAGCGTGACCGACTCACCGAGTTTGTCACTGTCCTGCAGAAACGGTAACACATGGCACCCAGGGATCTC	MUT5	161	161	1	G	A	sub	Exon	Exon	Exon	123	13.3333333333333	23.3333333333333	25.531914893617	66.6875740234334	42.2952193712073	-24.3923546522261	6.29697994581729	0.694088159234194	-0.31066596083107	-1.00475412006526	0.000252878330826514	yes	neg3	chr3:42730499C>T
chr3	42730497_42730499del	GAGC	G	CCDC13_e13	ENSE00001378910	CCDC13_e13_del161to163	CATCACAGGGGTAAGTGTTATTTCTAGGCCTCGGATGACCTCTGCCCTCTGCCCTCCACCCTGGTCCCAGGTTCTCGGACTCCCCAGAACAAAAAGGCTGGCAGGCACAAGTGTCAGAGATCAAGGCCCTCTGGCAGGCTGCCGAGGTGGAGCGTGACCGCACCGAGTTTGTCACTGTCCTGCAGAAACGGTAACACATGGCACCCAGGGATCTC	MUT5	161	163	3	GCU	∆3nt	∆3nt	Exon	Exon	Exon	120	45.4545454545455	60	71.4285714285714	66.6875740234334	78.1804024773476	11.4928284539142	6.39874371745091	0.694088159234194	1.27621047354387	0.582122314309676	0.171757544053404	no	mid	chr3:42730497_42730499del
chr3	42730499	C	G	CCDC13_e13	ENSE00001378910	CCDC13_e13_G161C	CATCACAGGGGTAAGTGTTATTTCTAGGCCTCGGATGACCTCTGCCCTCTGCCCTCCACCCTGGTCCCAGGTTCTCGGACTCCCCAGAACAAAAAGGCTGGCAGGCACAAGTGTCAGAGATCAAGGCCCTCTGGCAGGCTGCCGAGGTGGAGCGTGACCGCCTCACCGAGTTTGTCACTGTCCTGCAGAAACGGTAACACATGGCACCCAGGGATCTC	MUT5	161	161	1	G	C	sub	Exon	Exon	Exon					66.6875740234334				0.694088159234194				no	mid	chr3:42730499C>G
chr3	42730479_42730499del	GACAGTGACAAACTCGGTGAGC	G	CCDC13_e13	ENSE00001378910	CCDC13_e13_del161to181	CATCACAGGGGTAAGTGTTATTTCTAGGCCTCGGATGACCTCTGCCCTCTGCCCTCCACCCTGGTCCCAGGTTCTCGGACTCCCCAGAACAAAAAGGCTGGCAGGCACAAGTGTCAGAGATCAAGGCCCTCTGGCAGGCTGCCGAGGTGGAGCGTGACCGCCTGCAGAAACGGTAACACATGGCACCCAGGGATCTC	MUT5	161	181	21	GCUCACCGAGUUUGUCACUGU	∆21nt	∆21nt	Exon	Exon	Exon	102	57.3170731707317	52.8662420382166	67.1936758893281	66.6875740234334	79.2947582200445	12.6071841966111	2.17672839807946	0.694088159234194	1.34278513152628	0.648696972292086	3.49475799321616e-06	yes	pos2	chr3:42730479_42730499del
chr3	42730494_42730499del	GGTGAGC	G	CCDC13_e13	ENSE00001378910	CCDC13_e13_del161to166	CATCACAGGGGTAAGTGTTATTTCTAGGCCTCGGATGACCTCTGCCCTCTGCCCTCCACCCTGGTCCCAGGTTCTCGGACTCCCCAGAACAAAAAGGCTGGCAGGCACAAGTGTCAGAGATCAAGGCCCTCTGGCAGGCTGCCGAGGTGGAGCGTGACCGCGAGTTTGTCACTGTCCTGCAGAAACGGTAACACATGGCACCCAGGGATCTC	MUT5	161	166	6	GCUCAC	∆6nt	∆6nt	Exon	Exon	Exon	117	53.6842105263158	32.9787234042553	54.6875	66.6875740234334	75.5785402889909	8.8909662655575	3.06564985341608	0.694088159234194	1.12971014215708	0.435621982922886	0.0163808291075925	yes	pos1	chr3:42730494_42730499del
chr3	42730499del	GC	G	CCDC13_e13	ENSE00001378910	CCDC13_e13_del161to161	CATCACAGGGGTAAGTGTTATTTCTAGGCCTCGGATGACCTCTGCCCTCTGCCCTCCACCCTGGTCCCAGGTTCTCGGACTCCCCAGAACAAAAAGGCTGGCAGGCACAAGTGTCAGAGATCAAGGCCCTCTGGCAGGCTGCCGAGGTGGAGCGTGACCGCTCACCGAGTTTGTCACTGTCCTGCAGAAACGGTAACACATGGCACCCAGGGATCTC	MUT5	161	161	1	G	∆1nt	∆1nt	Exon	Exon	Exon	122	6.34249471458774	5.15759312320917	18.609865470852	66.6875740234334	22.1543586163581	-44.5332154070753	2.65394891681811	0.694088159234194	-1.25669365495249	-1.95078181418668	7.40035889728626e-35	yes	neg3	chr3:42730499del
chr3	42730500del	CC	C	CCDC13_e13	ENSE00001378910	CCDC13_e13_del160to160	CATCACAGGGGTAAGTGTTATTTCTAGGCCTCGGATGACCTCTGCCCTCTGCCCTCCACCCTGGTCCCAGGTTCTCGGACTCCCCAGAACAAAAAGGCTGGCAGGCACAAGTGTCAGAGATCAAGGCCCTCTGGCAGGCTGCCGAGGTGGAGCGTGACCGCTCACCGAGTTTGTCACTGTCCTGCAGAAACGGTAACACATGGCACCCAGGGATCTC	MUT5	160	160	1	G	∆1nt	∆1nt	Exon	Exon	Exon	122	6.34249471458774	5.15759312320917	18.609865470852	66.6875740234334	22.1543586163581	-44.5332154070753	2.65394891681811	0.694088159234194	-1.25669365495249	-1.95078181418668	7.40035889728626e-35	yes	neg3	chr3:42730500del
chr3	42730496_42730498del	TGAG	T	CCDC13_e13	ENSE00001378910	CCDC13_e13_del162to164	CATCACAGGGGTAAGTGTTATTTCTAGGCCTCGGATGACCTCTGCCCTCTGCCCTCCACCCTGGTCCCAGGTTCTCGGACTCCCCAGAACAAAAAGGCTGGCAGGCACAAGTGTCAGAGATCAAGGCCCTCTGGCAGGCTGCCGAGGTGGAGCGTGACCGGACCGAGTTTGTCACTGTCCTGCAGAAACGGTAACACATGGCACCCAGGGATCTC	MUT5	162	164	3	CUC	∆3nt	∆3nt	Exon	Exon	Exon	120	90	65.3846153846154	81.3953488372093	66.6875740234334	90.4122061186573	23.7246320952239	3.04773515477138	0.694088159234194	2.24388846294413	1.54980030370994	3.05577748189079e-05	yes	pos3	chr3:42730496_42730498del
chr3	42730498	G	T	CCDC13_e13	ENSE00001378910	CCDC13_e13_C162A	CATCACAGGGGTAAGTGTTATTTCTAGGCCTCGGATGACCTCTGCCCTCTGCCCTCCACCCTGGTCCCAGGTTCTCGGACTCCCCAGAACAAAAAGGCTGGCAGGCACAAGTGTCAGAGATCAAGGCCCTCTGGCAGGCTGCCGAGGTGGAGCGTGACCGGATCACCGAGTTTGTCACTGTCCTGCAGAAACGGTAACACATGGCACCCAGGGATCTC	MUT5	162	162	1	C	A	sub	Exon	Exon	Exon	123	69.0721649484536	73.972602739726	84.2857142857143	66.6875740234334	86.7079837971965	20.0204097737631	2.02672269296697	0.694088159234194	1.87538239538562	1.18129423615143	1.10242870099292e-10	yes	pos3	chr3:42730498G>T
chr3	42730497	A	T	CCDC13_e13	ENSE00001378910	CCDC13_e13_T163A	CATCACAGGGGTAAGTGTTATTTCTAGGCCTCGGATGACCTCTGCCCTCTGCCCTCCACCCTGGTCCCAGGTTCTCGGACTCCCCAGAACAAAAAGGCTGGCAGGCACAAGTGTCAGAGATCAAGGCCCTCTGGCAGGCTGCCGAGGTGGAGCGTGACCGGCACACCGAGTTTGTCACTGTCCTGCAGAAACGGTAACACATGGCACCCAGGGATCTC	MUT5	163	163	1	U	A	sub	Exon	Exon	Exon	123	69.2307692307692	87.5	73.3333333333333	66.6875740234334	87.4883316981993	20.8007576747659	3.88636555582773	0.694088159234194	1.94484375940522	1.25075560017103	0.000983898759389423	yes	pos3	chr3:42730497A>T
chr3	42730492_42730497del	TCGGTGA	T	CCDC13_e13	ENSE00001378910	CCDC13_e13_del163to168	CATCACAGGGGTAAGTGTTATTTCTAGGCCTCGGATGACCTCTGCCCTCTGCCCTCCACCCTGGTCCCAGGTTCTCGGACTCCCCAGAACAAAAAGGCTGGCAGGCACAAGTGTCAGAGATCAAGGCCCTCTGGCAGGCTGCCGAGGTGGAGCGTGACCGGCAGTTTGTCACTGTCCTGCAGAAACGGTAACACATGGCACCCAGGGATCTC	MUT5	163	168	6	UCACCG	∆6nt	∆6nt	Exon	Exon	Exon	117	40.5405405405405	24.2603550295858	54.0540540540541	66.6875740234334	67.1508735207878	0.463299497354397	2.79293730608881	0.694088159234194	0.715016778003734	0.02092861876954	0.898464034323337	no	mid	chr3:42730492_42730497del
chr3	42730497del	GA	G	CCDC13_e13	ENSE00001378910	CCDC13_e13_del163to163	CATCACAGGGGTAAGTGTTATTTCTAGGCCTCGGATGACCTCTGCCCTCTGCCCTCCACCCTGGTCCCAGGTTCTCGGACTCCCCAGAACAAAAAGGCTGGCAGGCACAAGTGTCAGAGATCAAGGCCCTCTGGCAGGCTGCCGAGGTGGAGCGTGACCGGCCACCGAGTTTGTCACTGTCCTGCAGAAACGGTAACACATGGCACCCAGGGATCTC	MUT5	163	163	1	U	∆1nt	∆1nt	Exon	Exon	Exon	122	75	50	91.6666666666667	66.6875740234334	86.7878357546138	20.1002617311804	4.39342959422607	0.694088159234194	1.88232853178758	1.18824037255339	0.00404100320359141	yes	pos3	chr3:42730497del
chr3	42730497	A	G	CCDC13_e13	ENSE00001378910	CCDC13_e13_T163C	CATCACAGGGGTAAGTGTTATTTCTAGGCCTCGGATGACCTCTGCCCTCTGCCCTCCACCCTGGTCCCAGGTTCTCGGACTCCCCAGAACAAAAAGGCTGGCAGGCACAAGTGTCAGAGATCAAGGCCCTCTGGCAGGCTGCCGAGGTGGAGCGTGACCGGCCCACCGAGTTTGTCACTGTCCTGCAGAAACGGTAACACATGGCACCCAGGGATCTC	MUT5	163	163	1	U	C	sub	Exon	Exon	Exon	123	23.5294117647059	24.2424242424242	34.2105263157895	66.6875740234334	51.9051486507319	-14.7824253727015	4.60415301900228	0.694088159234194	0.0762428577144421	-0.617845301519752	0.00180111891688829	yes	neg2	chr3:42730497A>G
chr3	42730495_42730497del	GTGA	G	CCDC13_e13	ENSE00001378910	CCDC13_e13_del163to165	CATCACAGGGGTAAGTGTTATTTCTAGGCCTCGGATGACCTCTGCCCTCTGCCCTCCACCCTGGTCCCAGGTTCTCGGACTCCCCAGAACAAAAAGGCTGGCAGGCACAAGTGTCAGAGATCAAGGCCCTCTGGCAGGCTGCCGAGGTGGAGCGTGACCGGCCCGAGTTTGTCACTGTCCTGCAGAAACGGTAACACATGGCACCCAGGGATCTC	MUT5	163	165	3	UCA	∆3nt	∆3nt	Exon	Exon	Exon	120	62.962962962963	60.6060606060606	81.1594202898551	66.6875740234334	84.2484466486398	17.5608726252064	3.56331924842958	0.694088159234194	1.67683114576597	0.982742986531776	0.000621542802489337	yes	pos2	chr3:42730495_42730497del
chr3	42730497	A	C	CCDC13_e13	ENSE00001378910	CCDC13_e13_T163G	CATCACAGGGGTAAGTGTTATTTCTAGGCCTCGGATGACCTCTGCCCTCTGCCCTCCACCCTGGTCCCAGGTTCTCGGACTCCCCAGAACAAAAAGGCTGGCAGGCACAAGTGTCAGAGATCAAGGCCCTCTGGCAGGCTGCCGAGGTGGAGCGTGACCGGCGCACCGAGTTTGTCACTGTCCTGCAGAAACGGTAACACATGGCACCCAGGGATCTC	MUT5	163	163	1	U	G	sub	Exon	Exon	Exon	123	67.0212765957447	67.741935483871	87.8787878787879	66.6875740234334	85.8079041124983	19.1203300890649	2.15274220542808	0.694088159234194	1.79942594278238	1.10533778354819	1.98085933510281e-09	yes	pos3	chr3:42730497A>C
chr3	42730496	G	T	CCDC13_e13	ENSE00001378910	CCDC13_e13_C164A	CATCACAGGGGTAAGTGTTATTTCTAGGCCTCGGATGACCTCTGCCCTCTGCCCTCCACCCTGGTCCCAGGTTCTCGGACTCCCCAGAACAAAAAGGCTGGCAGGCACAAGTGTCAGAGATCAAGGCCCTCTGGCAGGCTGCCGAGGTGGAGCGTGACCGGCTAACCGAGTTTGTCACTGTCCTGCAGAAACGGTAACACATGGCACCCAGGGATCTC	MUT5	164	164	1	C	A	sub	Exon	Exon	Exon	123	57.3033707865169	32.3232323232323	62.3188405797102	66.6875740234334	77.8259542552453	11.1383802318119	2.96194002895338	0.694088159234194	1.25555248346531	0.561464324231116	0.00234393824266247	yes	pos2	chr3:42730496G>T
chr3	42730496del	TG	T	CCDC13_e13	ENSE00001378910	CCDC13_e13_del164to164	CATCACAGGGGTAAGTGTTATTTCTAGGCCTCGGATGACCTCTGCCCTCTGCCCTCCACCCTGGTCCCAGGTTCTCGGACTCCCCAGAACAAAAAGGCTGGCAGGCACAAGTGTCAGAGATCAAGGCCCTCTGGCAGGCTGCCGAGGTGGAGCGTGACCGGCTACCGAGTTTGTCACTGTCCTGCAGAAACGGTAACACATGGCACCCAGGGATCTC	MUT5	164	164	1	C	∆1nt	∆1nt	Exon	Exon	Exon	122	70.9090909090909	73.3333333333333	76.271186440678	66.6875740234334	86.8703676909774	20.182793667544	2.53704748319829	0.694088159234194	1.88954529688053	1.19545713764634	2.88645588148242e-07	yes	pos3	chr3:42730496del
chr3	42730494	G	T	CCDC13_e13	ENSE00001378910	CCDC13_e13_C166A	CATCACAGGGGTAAGTGTTATTTCTAGGCCTCGGATGACCTCTGCCCTCTGCCCTCCACCCTGGTCCCAGGTTCTCGGACTCCCCAGAACAAAAAGGCTGGCAGGCACAAGTGTCAGAGATCAAGGCCCTCTGGCAGGCTGCCGAGGTGGAGCGTGACCGGCTCAACGAGTTTGTCACTGTCCTGCAGAAACGGTAACACATGGCACCCAGGGATCTC	MUT5	166	166	1	C	A	sub	Exon	Exon	Exon	123	50	16.6666666666667	73.0769230769231	66.6875740234334	74.6170376185664	7.92946359513299	5.70519279473368	0.694088159234194	1.07829069086985	0.384202531635656	0.265636948924225	no	mid	chr3:42730494G>T
chr3	42730474_42730494del	TGCAGGACAGTGACAAACTCGG	T	CCDC13_e13	ENSE00001378910	CCDC13_e13_del166to186	CATCACAGGGGTAAGTGTTATTTCTAGGCCTCGGATGACCTCTGCCCTCTGCCCTCCACCCTGGTCCCAGGTTCTCGGACTCCCCAGAACAAAAAGGCTGGCAGGCACAAGTGTCAGAGATCAAGGCCCTCTGGCAGGCTGCCGAGGTGGAGCGTGACCGGCTCAAGAAACGGTAACACATGGCACCCAGGGATCTC	MUT5	166	186	21	CCGAGUUUGUCACUGUCCUGC	∆21nt	∆21nt	Exon	Exon	Exon					66.6875740234334				0.694088159234194				no	mid	chr3:42730474_42730494del
chr3	42730492_42730494del	TCGG	T	CCDC13_e13	ENSE00001378910	CCDC13_e13_del166to168	CATCACAGGGGTAAGTGTTATTTCTAGGCCTCGGATGACCTCTGCCCTCTGCCCTCCACCCTGGTCCCAGGTTCTCGGACTCCCCAGAACAAAAAGGCTGGCAGGCACAAGTGTCAGAGATCAAGGCCCTCTGGCAGGCTGCCGAGGTGGAGCGTGACCGGCTCAAGTTTGTCACTGTCCTGCAGAAACGGTAACACATGGCACCCAGGGATCTC	MUT5	166	168	3	CCG	∆3nt	∆3nt	Exon	Exon	Exon	120	63.302752293578	51.3888888888889	72.0588235294118	66.6875740234334	82.4143179894578	15.7267439660244	2.34607776174187	0.694088159234194	1.54467413500142	0.850585975767226	5.47105393338882e-07	yes	pos2	chr3:42730492_42730494del
chr3	42730493	G	T	CCDC13_e13	ENSE00001378910	CCDC13_e13_C167A	CATCACAGGGGTAAGTGTTATTTCTAGGCCTCGGATGACCTCTGCCCTCTGCCCTCCACCCTGGTCCCAGGTTCTCGGACTCCCCAGAACAAAAAGGCTGGCAGGCACAAGTGTCAGAGATCAAGGCCCTCTGGCAGGCTGCCGAGGTGGAGCGTGACCGGCTCACAGAGTTTGTCACTGTCCTGCAGAAACGGTAACACATGGCACCCAGGGATCTC	MUT5	167	167	1	C	A	sub	Exon	Exon	Exon					66.6875740234334				0.694088159234194				no	mid	chr3:42730493G>T
chr3	42730472_42730492del	TCTGCAGGACAGTGACAAACTC	T	CCDC13_e13	ENSE00001378910	CCDC13_e13_del168to188	CATCACAGGGGTAAGTGTTATTTCTAGGCCTCGGATGACCTCTGCCCTCTGCCCTCCACCCTGGTCCCAGGTTCTCGGACTCCCCAGAACAAAAAGGCTGGCAGGCACAAGTGTCAGAGATCAAGGCCCTCTGGCAGGCTGCCGAGGTGGAGCGTGACCGGCTCACCAAACGGTAACACATGGCACCCAGGGATCTC	MUT5	168	188	21	GAGUUUGUCACUGUCCUGCAG	∆21nt	∆21nt	Exon	Exon	Exon	102	42.5	35.1724137931035	54.3478260869565	66.6875740234334	69.057111867701	2.3695378442676	2.39211580759606	0.694088159234194	0.802790683446677	0.108702524212483	0.405253403747362	no	mid	chr3:42730472_42730492del
chr3	42730492	C	T	CCDC13_e13	ENSE00001378910	CCDC13_e13_G168A	CATCACAGGGGTAAGTGTTATTTCTAGGCCTCGGATGACCTCTGCCCTCTGCCCTCCACCCTGGTCCCAGGTTCTCGGACTCCCCAGAACAAAAAGGCTGGCAGGCACAAGTGTCAGAGATCAAGGCCCTCTGGCAGGCTGCCGAGGTGGAGCGTGACCGGCTCACCAAGTTTGTCACTGTCCTGCAGAAACGGTAACACATGGCACCCAGGGATCTC	MUT5	168	168	1	G	A	sub	Exon	Exon	Exon	123	49.3975903614458	36.0655737704918	56.6265060240964	66.6875740234334	73.5502394954612	6.8626654720278	3.42097748313607	0.694088159234194	1.02272159965417	0.328633440419976	0.0957414475068251	yes	pos1	chr3:42730492C>T	missense_variant	Missense	VUS/Conflicting	2
chr3	42730492del	TC	T	CCDC13_e13	ENSE00001378910	CCDC13_e13_del168to168	CATCACAGGGGTAAGTGTTATTTCTAGGCCTCGGATGACCTCTGCCCTCTGCCCTCCACCCTGGTCCCAGGTTCTCGGACTCCCCAGAACAAAAAGGCTGGCAGGCACAAGTGTCAGAGATCAAGGCCCTCTGGCAGGCTGCCGAGGTGGAGCGTGACCGGCTCACCAGTTTGTCACTGTCCTGCAGAAACGGTAACACATGGCACCCAGGGATCTC	MUT5	168	168	1	G	∆1nt	∆1nt	Exon	Exon	Exon	122	50.3649635036496	46.9879518072289	72.1212121212121	66.6875740234334	75.5851998040472	8.89762578061379	2.6268918653395	0.694088159234194	1.13007098041173	0.435982821177536	0.00463656052655242	yes	pos1	chr3:42730492del
chr3	42730492	C	G	CCDC13_e13	ENSE00001378910	CCDC13_e13_G168C	CATCACAGGGGTAAGTGTTATTTCTAGGCCTCGGATGACCTCTGCCCTCTGCCCTCCACCCTGGTCCCAGGTTCTCGGACTCCCCAGAACAAAAAGGCTGGCAGGCACAAGTGTCAGAGATCAAGGCCCTCTGGCAGGCTGCCGAGGTGGAGCGTGACCGGCTCACCCAGTTTGTCACTGTCCTGCAGAAACGGTAACACATGGCACCCAGGGATCTC	MUT5	168	168	1	G	C	sub	Exon	Exon	Exon	123	29.1666666666667	28.169014084507	38.2716049382716	66.6875740234334	58.0090870121885	-8.67848701124491	4.85415724660978	0.694088159234194	0.323146433456822	-0.370941725777372	0.0967019792950032	yes	neg1	chr3:42730492C>G
chr3	42730470_42730490del	TTTCTGCAGGACAGTGACAAAC	T	CCDC13_e13	ENSE00001378910	CCDC13_e13_del170to190	CATCACAGGGGTAAGTGTTATTTCTAGGCCTCGGATGACCTCTGCCCTCTGCCCTCCACCCTGGTCCCAGGTTCTCGGACTCCCCAGAACAAAAAGGCTGGCAGGCACAAGTGTCAGAGATCAAGGCCCTCTGGCAGGCTGCCGAGGTGGAGCGTGACCGGCTCACCGAACGGTAACACATGGCACCCAGGGATCTC	MUT5	170	190	21	GUUUGUCACUGUCCUGCAGAA	∆21nt	∆21nt	Exon	Exon	Exon					66.6875740234334				0.694088159234194				no	mid	chr3:42730470_42730490del
chr3	42730471_42730491del	TTCTGCAGGACAGTGACAAACT	T	CCDC13_e13	ENSE00001378910	CCDC13_e13_del169to189	CATCACAGGGGTAAGTGTTATTTCTAGGCCTCGGATGACCTCTGCCCTCTGCCCTCCACCCTGGTCCCAGGTTCTCGGACTCCCCAGAACAAAAAGGCTGGCAGGCACAAGTGTCAGAGATCAAGGCCCTCTGGCAGGCTGCCGAGGTGGAGCGTGACCGGCTCACCGAACGGTAACACATGGCACCCAGGGATCTC	MUT5	169	189	21	AGUUUGUCACUGUCCUGCAGA	∆21nt	∆21nt	Exon	Exon	Exon					66.6875740234334				0.694088159234194				no	mid	chr3:42730471_42730491del
chr3	42730490	C	T	CCDC13_e13	ENSE00001378910	CCDC13_e13_G170A	CATCACAGGGGTAAGTGTTATTTCTAGGCCTCGGATGACCTCTGCCCTCTGCCCTCCACCCTGGTCCCAGGTTCTCGGACTCCCCAGAACAAAAAGGCTGGCAGGCACAAGTGTCAGAGATCAAGGCCCTCTGGCAGGCTGCCGAGGTGGAGCGTGACCGGCTCACCGAATTTGTCACTGTCCTGCAGAAACGGTAACACATGGCACCCAGGGATCTC	MUT5	170	170	1	G	A	sub	Exon	Exon	Exon	123	65.0943396226415	54.6666666666667	69.4444444444445	66.6875740234334	83.2014555225421	16.5138814991087	2.30424361658689	0.694088159234194	1.59997259752611	0.905884438291916	1.5687520686616e-07	yes	pos2	chr3:42730490C>T
chr3	42730485_42730490del	GACAAAC	G	CCDC13_e13	ENSE00001378910	CCDC13_e13_del170to175	CATCACAGGGGTAAGTGTTATTTCTAGGCCTCGGATGACCTCTGCCCTCTGCCCTCCACCCTGGTCCCAGGTTCTCGGACTCCCCAGAACAAAAAGGCTGGCAGGCACAAGTGTCAGAGATCAAGGCCCTCTGGCAGGCTGCCGAGGTGGAGCGTGACCGGCTCACCGACACTGTCCTGCAGAAACGGTAACACATGGCACCCAGGGATCTC	MUT5	170	175	6	GUUUGU	∆6nt	∆6nt	Exon	Exon	Exon					66.6875740234334				0.694088159234194				no	mid	chr3:42730485_42730490del
chr3	42730490	C	G	CCDC13_e13	ENSE00001378910	CCDC13_e13_G170C	CATCACAGGGGTAAGTGTTATTTCTAGGCCTCGGATGACCTCTGCCCTCTGCCCTCCACCCTGGTCCCAGGTTCTCGGACTCCCCAGAACAAAAAGGCTGGCAGGCACAAGTGTCAGAGATCAAGGCCCTCTGGCAGGCTGCCGAGGTGGAGCGTGACCGGCTCACCGACTTTGTCACTGTCCTGCAGAAACGGTAACACATGGCACCCAGGGATCTC	MUT5	170	170	1	G	C	sub	Exon	Exon	Exon	123	60.2941176470588	58.3333333333333	78.4615384615385	66.6875740234334	81.9320063228412	15.2444322994078	2.89202819904283	0.694088159234194	1.51174764426486	0.817659485030666	7.86084373336731e-05	yes	pos2	chr3:42730490C>G
chr3	42730484_42730489del	TGACAAA	T	CCDC13_e13	ENSE00001378910	CCDC13_e13_del171to176	CATCACAGGGGTAAGTGTTATTTCTAGGCCTCGGATGACCTCTGCCCTCTGCCCTCCACCCTGGTCCCAGGTTCTCGGACTCCCCAGAACAAAAAGGCTGGCAGGCACAAGTGTCAGAGATCAAGGCCCTCTGGCAGGCTGCCGAGGTGGAGCGTGACCGGCTCACCGAGACTGTCCTGCAGAAACGGTAACACATGGCACCCAGGGATCTC	MUT5	171	176	6	UUUGUC	∆6nt	∆6nt	Exon	Exon	Exon	117	69.8924731182796	67.2727272727273	80	66.6875740234334	86.4088666088803	19.7212925854469	2.11352846759398	0.694088159234194	1.84967266974201	1.15558451050782	7.06435029916224e-10	yes	pos3	chr3:42730484_42730489del
chr3	42730489	A	T	CCDC13_e13	ENSE00001378910	CCDC13_e13_T171A	CATCACAGGGGTAAGTGTTATTTCTAGGCCTCGGATGACCTCTGCCCTCTGCCCTCCACCCTGGTCCCAGGTTCTCGGACTCCCCAGAACAAAAAGGCTGGCAGGCACAAGTGTCAGAGATCAAGGCCCTCTGGCAGGCTGCCGAGGTGGAGCGTGACCGGCTCACCGAGATTGTCACTGTCCTGCAGAAACGGTAACACATGGCACCCAGGGATCTC	MUT5	171	171	1	U	A	sub	Exon	Exon	Exon	123	91.6666666666667	59.375	77.9661016949153	66.6875740234334	89.704969679042	23.0173956556086	3.13050256748468	0.694088159234194	2.16486488517638	1.47077672594219	4.08081000749236e-05	yes	pos3	chr3:42730489A>T
chr3	42730469_42730489del	GTTTCTGCAGGACAGTGACAAA	G	CCDC13_e13	ENSE00001378910	CCDC13_e13_del171to191	CATCACAGGGGTAAGTGTTATTTCTAGGCCTCGGATGACCTCTGCCCTCTGCCCTCCACCCTGGTCCCAGGTTCTCGGACTCCCCAGAACAAAAAGGCTGGCAGGCACAAGTGTCAGAGATCAAGGCCCTCTGGCAGGCTGCCGAGGTGGAGCGTGACCGGCTCACCGAGCGGTAACACATGGCACCCAGGGATCTC	MUT5	171	191	21	UUUGUCACUGUCCUGCAGAAA	∆21nt	∆21nt	5'SS	Exon	Exon					66.6875740234334				0.694088159234194				no	mid	chr3:42730469_42730489del
chr3	42730489	A	G	CCDC13_e13	ENSE00001378910	CCDC13_e13_T171C	CATCACAGGGGTAAGTGTTATTTCTAGGCCTCGGATGACCTCTGCCCTCTGCCCTCCACCCTGGTCCCAGGTTCTCGGACTCCCCAGAACAAAAAGGCTGGCAGGCACAAGTGTCAGAGATCAAGGCCCTCTGGCAGGCTGCCGAGGTGGAGCGTGACCGGCTCACCGAGCTTGTCACTGTCCTGCAGAAACGGTAACACATGGCACCCAGGGATCTC	MUT5	171	171	1	U	C	sub	Exon	Exon	Exon					66.6875740234334				0.694088159234194				no	mid	chr3:42730489A>G
chr3	42730487_42730489del	CAAA	C	CCDC13_e13	ENSE00001378910	CCDC13_e13_del171to173	CATCACAGGGGTAAGTGTTATTTCTAGGCCTCGGATGACCTCTGCCCTCTGCCCTCCACCCTGGTCCCAGGTTCTCGGACTCCCCAGAACAAAAAGGCTGGCAGGCACAAGTGTCAGAGATCAAGGCCCTCTGGCAGGCTGCCGAGGTGGAGCGTGACCGGCTCACCGAGGTCACTGTCCTGCAGAAACGGTAACACATGGCACCCAGGGATCTC	MUT5	171	173	3	UUU	∆3nt	∆3nt	Exon	Exon	Exon					66.6875740234334				0.694088159234194				no	mid	chr3:42730487_42730489del
chr3	42730489	A	C	CCDC13_e13	ENSE00001378910	CCDC13_e13_T171G	CATCACAGGGGTAAGTGTTATTTCTAGGCCTCGGATGACCTCTGCCCTCTGCCCTCCACCCTGGTCCCAGGTTCTCGGACTCCCCAGAACAAAAAGGCTGGCAGGCACAAGTGTCAGAGATCAAGGCCCTCTGGCAGGCTGCCGAGGTGGAGCGTGACCGGCTCACCGAGGTTGTCACTGTCCTGCAGAAACGGTAACACATGGCACCCAGGGATCTC	MUT5	171	171	1	U	G	sub	Exon	Exon	Exon	123	12	15.5555555555556	31.0810810810811	66.6875740234334	39.6905381256236	-26.9970358978098	5.94510631620606	0.694088159234194	-0.418376179843274	-1.11246433907747	2.26311713198793e-05	yes	neg3	chr3:42730489A>C
chr3	42730488	A	T	CCDC13_e13	ENSE00001378910	CCDC13_e13_T172A	CATCACAGGGGTAAGTGTTATTTCTAGGCCTCGGATGACCTCTGCCCTCTGCCCTCCACCCTGGTCCCAGGTTCTCGGACTCCCCAGAACAAAAAGGCTGGCAGGCACAAGTGTCAGAGATCAAGGCCCTCTGGCAGGCTGCCGAGGTGGAGCGTGACCGGCTCACCGAGTATGTCACTGTCCTGCAGAAACGGTAACACATGGCACCCAGGGATCTC	MUT5	172	172	1	U	A	sub	Exon	Exon	Exon	123	60	55.5555555555556	60.4166666666667	66.6875740234334	80.0888877471931	13.4013137237597	3.59633694042339	0.694088159234194	1.39185913415831	0.697770974924116	0.00415558308886342	yes	pos2	chr3:42730488A>T
chr3	42730488	A	G	CCDC13_e13	ENSE00001378910	CCDC13_e13_T172C	CATCACAGGGGTAAGTGTTATTTCTAGGCCTCGGATGACCTCTGCCCTCTGCCCTCCACCCTGGTCCCAGGTTCTCGGACTCCCCAGAACAAAAAGGCTGGCAGGCACAAGTGTCAGAGATCAAGGCCCTCTGGCAGGCTGCCGAGGTGGAGCGTGACCGGCTCACCGAGTCTGTCACTGTCCTGCAGAAACGGTAACACATGGCACCCAGGGATCTC	MUT5	172	172	1	U	C	sub	Exon	Exon	Exon	123	10	0	25	66.6875740234334	41.5616143021798	-25.1259597212536	12.1239962550975	0.694088159234194	-0.340795955094115	-1.03488411432831	0.0616786671469822	yes	neg3	chr3:42730488A>G
chr3	42730483_42730488del	GTGACAA	G	CCDC13_e13	ENSE00001378910	CCDC13_e13_del172to177	CATCACAGGGGTAAGTGTTATTTCTAGGCCTCGGATGACCTCTGCCCTCTGCCCTCCACCCTGGTCCCAGGTTCTCGGACTCCCCAGAACAAAAAGGCTGGCAGGCACAAGTGTCAGAGATCAAGGCCCTCTGGCAGGCTGCCGAGGTGGAGCGTGACCGGCTCACCGAGTCTGTCCTGCAGAAACGGTAACACATGGCACCCAGGGATCTC	MUT5	172	177	6	UUGUCA	∆6nt	∆6nt	Exon	Exon	Exon	117	45	31.4814814814815	58.1081081081081	66.6875740234334	70.8317557325348	4.14418170910139	3.70884317839973	0.694088159234194	0.887226835034133	0.193138675799939	0.352135881293237	no	mid	chr3:42730483_42730488del
chr3	42730468_42730488del	CGTTTCTGCAGGACAGTGACAA	C	CCDC13_e13	ENSE00001378910	CCDC13_e13_del172to192	CATCACAGGGGTAAGTGTTATTTCTAGGCCTCGGATGACCTCTGCCCTCTGCCCTCCACCCTGGTCCCAGGTTCTCGGACTCCCCAGAACAAAAAGGCTGGCAGGCACAAGTGTCAGAGATCAAGGCCCTCTGGCAGGCTGCCGAGGTGGAGCGTGACCGGCTCACCGAGTGGTAACACATGGCACCCAGGGATCTC	MUT5	172	192	21	UUGUCACUGUCCUGCAGAAAC	∆21nt	∆21nt	5'SS	Exon	Exon					66.6875740234334				0.694088159234194				no	mid	chr3:42730468_42730488del
chr3	42730488	A	C	CCDC13_e13	ENSE00001378910	CCDC13_e13_T172G	CATCACAGGGGTAAGTGTTATTTCTAGGCCTCGGATGACCTCTGCCCTCTGCCCTCCACCCTGGTCCCAGGTTCTCGGACTCCCCAGAACAAAAAGGCTGGCAGGCACAAGTGTCAGAGATCAAGGCCCTCTGGCAGGCTGCCGAGGTGGAGCGTGACCGGCTCACCGAGTGTGTCACTGTCCTGCAGAAACGGTAACACATGGCACCCAGGGATCTC	MUT5	172	172	1	U	G	sub	Exon	Exon	Exon					66.6875740234334				0.694088159234194				no	mid	chr3:42730488A>C
chr3	42730487	A	T	CCDC13_e13	ENSE00001378910	CCDC13_e13_T173A	CATCACAGGGGTAAGTGTTATTTCTAGGCCTCGGATGACCTCTGCCCTCTGCCCTCCACCCTGGTCCCAGGTTCTCGGACTCCCCAGAACAAAAAGGCTGGCAGGCACAAGTGTCAGAGATCAAGGCCCTCTGGCAGGCTGCCGAGGTGGAGCGTGACCGGCTCACCGAGTTAGTCACTGTCCTGCAGAAACGGTAACACATGGCACCCAGGGATCTC	MUT5	173	173	1	U	A	sub	Exon	Exon	Exon					66.6875740234334				0.694088159234194				no	mid	chr3:42730487A>T
chr3	42730485_42730487del	GACA	G	CCDC13_e13	ENSE00001378910	CCDC13_e13_del173to175	CATCACAGGGGTAAGTGTTATTTCTAGGCCTCGGATGACCTCTGCCCTCTGCCCTCCACCCTGGTCCCAGGTTCTCGGACTCCCCAGAACAAAAAGGCTGGCAGGCACAAGTGTCAGAGATCAAGGCCCTCTGGCAGGCTGCCGAGGTGGAGCGTGACCGGCTCACCGAGTTCACTGTCCTGCAGAAACGGTAACACATGGCACCCAGGGATCTC	MUT5	173	175	3	UGU	∆3nt	∆3nt	Exon	Exon	Exon					66.6875740234334				0.694088159234194				no	mid	chr3:42730485_42730487del
chr3	42730486_42730488del	ACAA	A	CCDC13_e13	ENSE00001378910	CCDC13_e13_del172to174	CATCACAGGGGTAAGTGTTATTTCTAGGCCTCGGATGACCTCTGCCCTCTGCCCTCCACCCTGGTCCCAGGTTCTCGGACTCCCCAGAACAAAAAGGCTGGCAGGCACAAGTGTCAGAGATCAAGGCCCTCTGGCAGGCTGCCGAGGTGGAGCGTGACCGGCTCACCGAGTTCACTGTCCTGCAGAAACGGTAACACATGGCACCCAGGGATCTC	MUT5	172	174	3	UUG	∆3nt	∆3nt	Exon	Exon	Exon					66.6875740234334				0.694088159234194				no	mid	chr3:42730486_42730488del
chr3	42730487	A	G	CCDC13_e13	ENSE00001378910	CCDC13_e13_T173C	CATCACAGGGGTAAGTGTTATTTCTAGGCCTCGGATGACCTCTGCCCTCTGCCCTCCACCCTGGTCCCAGGTTCTCGGACTCCCCAGAACAAAAAGGCTGGCAGGCACAAGTGTCAGAGATCAAGGCCCTCTGGCAGGCTGCCGAGGTGGAGCGTGACCGGCTCACCGAGTTCGTCACTGTCCTGCAGAAACGGTAACACATGGCACCCAGGGATCTC	MUT5	173	173	1	U	C	sub	Exon	Exon	Exon	123	81.25	0	86.6666666666667	66.6875740234334	88.3985273098374	21.710953286404	4.34917487956088	0.694088159234194	2.03072326401126	1.33663510477707	0.00345155126833273	yes	pos3	chr3:42730487A>G
chr3	42730487	A	C	CCDC13_e13	ENSE00001378910	CCDC13_e13_T173G	CATCACAGGGGTAAGTGTTATTTCTAGGCCTCGGATGACCTCTGCCCTCTGCCCTCCACCCTGGTCCCAGGTTCTCGGACTCCCCAGAACAAAAAGGCTGGCAGGCACAAGTGTCAGAGATCAAGGCCCTCTGGCAGGCTGCCGAGGTGGAGCGTGACCGGCTCACCGAGTTGGTCACTGTCCTGCAGAAACGGTAACACATGGCACCCAGGGATCTC	MUT5	173	173	1	U	G	sub	Exon	Exon	Exon	123	12.5	1.35135135135135	13.8613861386139	66.6875740234334	31.5871656603139	-35.1004083631195	6.09011835381424	0.694088159234194	-0.772809555470533	-1.46689771470473	6.89949036934603e-07	yes	neg3	chr3:42730487A>C
chr3	42730467_42730487del	CCGTTTCTGCAGGACAGTGACA	C	CCDC13_e13	ENSE00001378910	CCDC13_e13_del173to193	CATCACAGGGGTAAGTGTTATTTCTAGGCCTCGGATGACCTCTGCCCTCTGCCCTCCACCCTGGTCCCAGGTTCTCGGACTCCCCAGAACAAAAAGGCTGGCAGGCACAAGTGTCAGAGATCAAGGCCCTCTGGCAGGCTGCCGAGGTGGAGCGTGACCGGCTCACCGAGTTGTAACACATGGCACCCAGGGATCTC	MUT5	173	193	21	UGUCACUGUCCUGCAGAAACG	∆21nt	∆21nt	5'SS	Exon	Exon	102	0	0	0	66.6875740234334	3.19789376290761	-63.4896802605258	2.13424869296042	0.694088159234194	-3.41017635868727	-4.10426451792146	1.13337885741717e-08	yes	neg5	chr3:42730467_42730487del
chr3	42730487del	CA	C	CCDC13_e13	ENSE00001378910	CCDC13_e13_del173to173	CATCACAGGGGTAAGTGTTATTTCTAGGCCTCGGATGACCTCTGCCCTCTGCCCTCCACCCTGGTCCCAGGTTCTCGGACTCCCCAGAACAAAAAGGCTGGCAGGCACAAGTGTCAGAGATCAAGGCCCTCTGGCAGGCTGCCGAGGTGGAGCGTGACCGGCTCACCGAGTTGTCACTGTCCTGCAGAAACGGTAACACATGGCACCCAGGGATCTC	MUT5	173	173	1	U	∆1nt	∆1nt	Exon	Exon	Exon	122	50	52.6315789473684	57.5	66.6875740234334	75.4384066213633	8.75083259792989	4.71286707303571	0.694088159234194	1.12213253880949	0.428044379575296	0.137204053328105	no	mid	chr3:42730487del
chr3	42730488del	AA	A	CCDC13_e13	ENSE00001378910	CCDC13_e13_del172to172	CATCACAGGGGTAAGTGTTATTTCTAGGCCTCGGATGACCTCTGCCCTCTGCCCTCCACCCTGGTCCCAGGTTCTCGGACTCCCCAGAACAAAAAGGCTGGCAGGCACAAGTGTCAGAGATCAAGGCCCTCTGGCAGGCTGCCGAGGTGGAGCGTGACCGGCTCACCGAGTTGTCACTGTCCTGCAGAAACGGTAACACATGGCACCCAGGGATCTC	MUT5	172	172	1	U	∆1nt	∆1nt	Exon	Exon	Exon	122	50	52.6315789473684	57.5	66.6875740234334	75.4384066213633	8.75083259792989	4.71286707303571	0.694088159234194	1.12213253880949	0.428044379575296	0.137204053328105	no	mid	chr3:42730488del
chr3	42730489del	AA	A	CCDC13_e13	ENSE00001378910	CCDC13_e13_del171to171	CATCACAGGGGTAAGTGTTATTTCTAGGCCTCGGATGACCTCTGCCCTCTGCCCTCCACCCTGGTCCCAGGTTCTCGGACTCCCCAGAACAAAAAGGCTGGCAGGCACAAGTGTCAGAGATCAAGGCCCTCTGGCAGGCTGCCGAGGTGGAGCGTGACCGGCTCACCGAGTTGTCACTGTCCTGCAGAAACGGTAACACATGGCACCCAGGGATCTC	MUT5	171	171	1	U	∆1nt	∆1nt	Exon	Exon	Exon	122	50	52.6315789473684	57.5	66.6875740234334	75.4384066213633	8.75083259792989	4.71286707303571	0.694088159234194	1.12213253880949	0.428044379575296	0.137204053328105	no	mid	chr3:42730489del
chr3	42730484_42730486del	TGAC	T	CCDC13_e13	ENSE00001378910	CCDC13_e13_del174to176	CATCACAGGGGTAAGTGTTATTTCTAGGCCTCGGATGACCTCTGCCCTCTGCCCTCCACCCTGGTCCCAGGTTCTCGGACTCCCCAGAACAAAAAGGCTGGCAGGCACAAGTGTCAGAGATCAAGGCCCTCTGGCAGGCTGCCGAGGTGGAGCGTGACCGGCTCACCGAGTTTACTGTCCTGCAGAAACGGTAACACATGGCACCCAGGGATCTC	MUT5	174	176	3	GUC	∆3nt	∆3nt	Exon	Exon	Exon					66.6875740234334				0.694088159234194				no	mid	chr3:42730484_42730486del
chr3	42730486	C	T	CCDC13_e13	ENSE00001378910	CCDC13_e13_G174A	CATCACAGGGGTAAGTGTTATTTCTAGGCCTCGGATGACCTCTGCCCTCTGCCCTCCACCCTGGTCCCAGGTTCTCGGACTCCCCAGAACAAAAAGGCTGGCAGGCACAAGTGTCAGAGATCAAGGCCCTCTGGCAGGCTGCCGAGGTGGAGCGTGACCGGCTCACCGAGTTTATCACTGTCCTGCAGAAACGGTAACACATGGCACCCAGGGATCTC	MUT5	174	174	1	G	A	sub	Exon	Exon	Exon	123	67.5675675675676	37.1428571428572	67.2413793103448	66.6875740234334	81.8611212665704	15.173547243137	3.68056239299518	0.694088159234194	1.50696653739078	0.812878378156586	0.00226267255701196	yes	pos2	chr3:42730486C>T
chr3	42730486	C	G	CCDC13_e13	ENSE00001378910	CCDC13_e13_G174C	CATCACAGGGGTAAGTGTTATTTCTAGGCCTCGGATGACCTCTGCCCTCTGCCCTCCACCCTGGTCCCAGGTTCTCGGACTCCCCAGAACAAAAAGGCTGGCAGGCACAAGTGTCAGAGATCAAGGCCCTCTGGCAGGCTGCCGAGGTGGAGCGTGACCGGCTCACCGAGTTTCTCACTGTCCTGCAGAAACGGTAACACATGGCACCCAGGGATCTC	MUT5	174	174	1	G	C	sub	Exon	Exon	Exon					66.6875740234334				0.694088159234194				no	mid	chr3:42730486C>G
chr3	42730465_42730485del	TACCGTTTCTGCAGGACAGTGA	T	CCDC13_e13	ENSE00001378910	CCDC13_e13_del175to195	CATCACAGGGGTAAGTGTTATTTCTAGGCCTCGGATGACCTCTGCCCTCTGCCCTCCACCCTGGTCCCAGGTTCTCGGACTCCCCAGAACAAAAAGGCTGGCAGGCACAAGTGTCAGAGATCAAGGCCCTCTGGCAGGCTGCCGAGGTGGAGCGTGACCGGCTCACCGAGTTTGAACACATGGCACCCAGGGATCTC	MUT5	175	195	21	UCACUGUCCUGCAGAAACGGU	∆21nt	∆21nt	5'SS	Exon	Intron down					66.6875740234334				0.694088159234194				no	mid	chr3:42730465_42730485del
chr3	42730485	A	T	CCDC13_e13	ENSE00001378910	CCDC13_e13_T175A	CATCACAGGGGTAAGTGTTATTTCTAGGCCTCGGATGACCTCTGCCCTCTGCCCTCCACCCTGGTCCCAGGTTCTCGGACTCCCCAGAACAAAAAGGCTGGCAGGCACAAGTGTCAGAGATCAAGGCCCTCTGGCAGGCTGCCGAGGTGGAGCGTGACCGGCTCACCGAGTTTGACACTGTCCTGCAGAAACGGTAACACATGGCACCCAGGGATCTC	MUT5	175	175	1	U	A	sub	Exon	Exon	Exon					66.6875740234334				0.694088159234194				no	mid	chr3:42730485A>T
chr3	42730485del	GA	G	CCDC13_e13	ENSE00001378910	CCDC13_e13_del175to175	CATCACAGGGGTAAGTGTTATTTCTAGGCCTCGGATGACCTCTGCCCTCTGCCCTCCACCCTGGTCCCAGGTTCTCGGACTCCCCAGAACAAAAAGGCTGGCAGGCACAAGTGTCAGAGATCAAGGCCCTCTGGCAGGCTGCCGAGGTGGAGCGTGACCGGCTCACCGAGTTTGCACTGTCCTGCAGAAACGGTAACACATGGCACCCAGGGATCTC	MUT5	175	175	1	U	∆1nt	∆1nt	Exon	Exon	Exon	122	61.9718309859155	52.0833333333333	56.8807339449541	66.6875740234334	80.6861915890619	13.9986175656285	2.97549157747577	0.694088159234194	1.42974715089627	0.735658991662076	0.000300737532830158	yes	pos2	chr3:42730485del
chr3	42730485	A	G	CCDC13_e13	ENSE00001378910	CCDC13_e13_T175C	CATCACAGGGGTAAGTGTTATTTCTAGGCCTCGGATGACCTCTGCCCTCTGCCCTCCACCCTGGTCCCAGGTTCTCGGACTCCCCAGAACAAAAAGGCTGGCAGGCACAAGTGTCAGAGATCAAGGCCCTCTGGCAGGCTGCCGAGGTGGAGCGTGACCGGCTCACCGAGTTTGCCACTGTCCTGCAGAAACGGTAACACATGGCACCCAGGGATCTC	MUT5	175	175	1	U	C	sub	Exon	Exon	Exon	123	42.1052631578947	39.622641509434	62.3762376237624	66.6875740234334	70.2166949269119	3.5291209034785	3.84317272987616	0.694088159234194	0.857638098153059	0.163549938918865	0.450706884835135	no	mid	chr3:42730485A>G
chr3	42730483_42730485del	GTGA	G	CCDC13_e13	ENSE00001378910	CCDC13_e13_del175to177	CATCACAGGGGTAAGTGTTATTTCTAGGCCTCGGATGACCTCTGCCCTCTGCCCTCCACCCTGGTCCCAGGTTCTCGGACTCCCCAGAACAAAAAGGCTGGCAGGCACAAGTGTCAGAGATCAAGGCCCTCTGGCAGGCTGCCGAGGTGGAGCGTGACCGGCTCACCGAGTTTGCTGTCCTGCAGAAACGGTAACACATGGCACCCAGGGATCTC	MUT5	175	177	3	UCA	∆3nt	∆3nt	Exon	Exon	Exon					66.6875740234334				0.694088159234194				no	mid	chr3:42730483_42730485del
chr3	42730485	A	C	CCDC13_e13	ENSE00001378910	CCDC13_e13_T175G	CATCACAGGGGTAAGTGTTATTTCTAGGCCTCGGATGACCTCTGCCCTCTGCCCTCCACCCTGGTCCCAGGTTCTCGGACTCCCCAGAACAAAAAGGCTGGCAGGCACAAGTGTCAGAGATCAAGGCCCTCTGGCAGGCTGCCGAGGTGGAGCGTGACCGGCTCACCGAGTTTGGCACTGTCCTGCAGAAACGGTAACACATGGCACCCAGGGATCTC	MUT5	175	175	1	U	G	sub	Exon	Exon	Exon	123	16.3265306122449	25.3012048192771	35.9223300970874	66.6875740234334	44.1145672709487	-22.5730067524847	4.36378744553855	0.694088159234194	-0.236513699501061	-0.930601858735255	5.36248648389203e-07	yes	neg2	chr3:42730485A>C
chr3	42730484	G	T	CCDC13_e13	ENSE00001378910	CCDC13_e13_C176A	CATCACAGGGGTAAGTGTTATTTCTAGGCCTCGGATGACCTCTGCCCTCTGCCCTCCACCCTGGTCCCAGGTTCTCGGACTCCCCAGAACAAAAAGGCTGGCAGGCACAAGTGTCAGAGATCAAGGCCCTCTGGCAGGCTGCCGAGGTGGAGCGTGACCGGCTCACCGAGTTTGTAACTGTCCTGCAGAAACGGTAACACATGGCACCCAGGGATCTC	MUT5	176	176	1	C	A	sub	Exon	Exon	Exon	123	33.3333333333333	27.9411764705882	48.8372093023256	66.6875740234334	61.6623184615713	-5.02525556186211	3.45840739989093	0.694088159234194	0.475239757790637	-0.218848401443557	0.188043169170724	no	mid	chr3:42730484G>T
chr3	42730464_42730484del	TTACCGTTTCTGCAGGACAGTG	T	CCDC13_e13	ENSE00001378910	CCDC13_e13_del176to196	CATCACAGGGGTAAGTGTTATTTCTAGGCCTCGGATGACCTCTGCCCTCTGCCCTCCACCCTGGTCCCAGGTTCTCGGACTCCCCAGAACAAAAAGGCTGGCAGGCACAAGTGTCAGAGATCAAGGCCCTCTGGCAGGCTGCCGAGGTGGAGCGTGACCGGCTCACCGAGTTTGTACACATGGCACCCAGGGATCTC	MUT5	176	196	21	CACUGUCCUGCAGAAACGGUA	∆21nt	∆21nt	5'SS	Exon	Intron down	105	0	0	0	66.6875740234334	0.555799734664839	-66.1317742887686	0.379622571736025	0.694088159234194	-5.18694392457032	-5.88103208380451	1.32128662198439e-16	yes	neg5	chr3:42730464_42730484del
chr3	42730484del	TG	T	CCDC13_e13	ENSE00001378910	CCDC13_e13_del176to176	CATCACAGGGGTAAGTGTTATTTCTAGGCCTCGGATGACCTCTGCCCTCTGCCCTCCACCCTGGTCCCAGGTTCTCGGACTCCCCAGAACAAAAAGGCTGGCAGGCACAAGTGTCAGAGATCAAGGCCCTCTGGCAGGCTGCCGAGGTGGAGCGTGACCGGCTCACCGAGTTTGTACTGTCCTGCAGAAACGGTAACACATGGCACCCAGGGATCTC	MUT5	176	176	1	C	∆1nt	∆1nt	Exon	Exon	Exon	122	59.375	33.3333333333333	73.394495412844	66.6875740234334	79.5747499629794	12.887175939546	3.19888570279062	0.694088159234194	1.35992494862203	0.665836789387836	0.00161055463186914	yes	pos2	chr3:42730484del
chr3	42730462_42730482del	TGTTACCGTTTCTGCAGGACAG	T	CCDC13_e13	ENSE00001378910	CCDC13_e13_del178to198	CATCACAGGGGTAAGTGTTATTTCTAGGCCTCGGATGACCTCTGCCCTCTGCCCTCCACCCTGGTCCCAGGTTCTCGGACTCCCCAGAACAAAAAGGCTGGCAGGCACAAGTGTCAGAGATCAAGGCCCTCTGGCAGGCTGCCGAGGTGGAGCGTGACCGGCTCACCGAGTTTGTCAACATGGCACCCAGGGATCTC	MUT5	178	198	21	CUGUCCUGCAGAAACGGUAAC	∆21nt	∆21nt	5'SS	Exon	Intron down	107	0	0	0	66.6875740234334	5.56891471628898	-61.1186593071444	3.64357176795829	0.694088159234194	-2.83067012172379	-3.52475828095798	1.25681053257553e-06	yes	neg5	chr3:42730462_42730482del
chr3	42730482	G	T	CCDC13_e13	ENSE00001378910	CCDC13_e13_C178A	CATCACAGGGGTAAGTGTTATTTCTAGGCCTCGGATGACCTCTGCCCTCTGCCCTCCACCCTGGTCCCAGGTTCTCGGACTCCCCAGAACAAAAAGGCTGGCAGGCACAAGTGTCAGAGATCAAGGCCCTCTGGCAGGCTGCCGAGGTGGAGCGTGACCGGCTCACCGAGTTTGTCAATGTCCTGCAGAAACGGTAACACATGGCACCCAGGGATCTC	MUT5	178	178	1	C	A	sub	Exon	Exon	Exon	123	46.0674157303371	39.2857142857143	66.2650602409639	66.6875740234334	72.6025418614481	5.9149678380147	3.41404283171709	0.694088159234194	0.974549692658767	0.280461533424573	0.149448821221008	no	mid	chr3:42730482G>T
chr3	42730481	A	T	CCDC13_e13	ENSE00001378910	CCDC13_e13_T179A	CATCACAGGGGTAAGTGTTATTTCTAGGCCTCGGATGACCTCTGCCCTCTGCCCTCCACCCTGGTCCCAGGTTCTCGGACTCCCCAGAACAAAAAGGCTGGCAGGCACAAGTGTCAGAGATCAAGGCCCTCTGGCAGGCTGCCGAGGTGGAGCGTGACCGGCTCACCGAGTTTGTCACAGTCCTGCAGAAACGGTAACACATGGCACCCAGGGATCTC	MUT5	179	179	1	U	A	sub	Exon	Exon	Exon	123	50	44.4444444444444	81.8181818181818	66.6875740234334	78.9310450795591	12.2434710561257	7.25069853005108	0.694088159234194	1.3207739979928	0.626685838758606	0.206742106356552	no	mid	chr3:42730481A>T
chr3	42730461_42730481del	GTGTTACCGTTTCTGCAGGACA	G	CCDC13_e13	ENSE00001378910	CCDC13_e13_del179to199	CATCACAGGGGTAAGTGTTATTTCTAGGCCTCGGATGACCTCTGCCCTCTGCCCTCCACCCTGGTCCCAGGTTCTCGGACTCCCCAGAACAAAAAGGCTGGCAGGCACAAGTGTCAGAGATCAAGGCCCTCTGGCAGGCTGCCGAGGTGGAGCGTGACCGGCTCACCGAGTTTGTCACCATGGCACCCAGGGATCTC	MUT5	179	199	21	UGUCCUGCAGAAACGGUAACA	∆21nt	∆21nt	5'SS	Exon	Intron down	108	0	0	0	66.6875740234334	1.44280622573954	-65.2447677976939	0.977686475025046	0.694088159234194	-4.22404704204414	-4.91813520127833	5.65772486244017e-12	yes	neg5	chr3:42730461_42730481del
chr3	42730479_42730481del	GACA	G	CCDC13_e13	ENSE00001378910	CCDC13_e13_del179to181	CATCACAGGGGTAAGTGTTATTTCTAGGCCTCGGATGACCTCTGCCCTCTGCCCTCCACCCTGGTCCCAGGTTCTCGGACTCCCCAGAACAAAAAGGCTGGCAGGCACAAGTGTCAGAGATCAAGGCCCTCTGGCAGGCTGCCGAGGTGGAGCGTGACCGGCTCACCGAGTTTGTCACCCTGCAGAAACGGTAACACATGGCACCCAGGGATCTC	MUT5	179	181	3	UGU	∆3nt	∆3nt	Exon	Exon	Exon	120	58.8235294117647	35	69.5652173913044	66.6875740234334	77.9052474224065	11.2176733989731	5.41693625643247	0.694088159234194	1.26015317121206	0.566065011977866	0.109526272210262	no	mid	chr3:42730479_42730481del
chr3	42730481	A	G	CCDC13_e13	ENSE00001378910	CCDC13_e13_T179C	CATCACAGGGGTAAGTGTTATTTCTAGGCCTCGGATGACCTCTGCCCTCTGCCCTCCACCCTGGTCCCAGGTTCTCGGACTCCCCAGAACAAAAAGGCTGGCAGGCACAAGTGTCAGAGATCAAGGCCCTCTGGCAGGCTGCCGAGGTGGAGCGTGACCGGCTCACCGAGTTTGTCACCGTCCTGCAGAAACGGTAACACATGGCACCCAGGGATCTC	MUT5	179	179	1	U	C	sub	Exon	Exon	Exon					66.6875740234334				0.694088159234194				no	mid	chr3:42730481A>G
chr3	42730476_42730481del	CAGGACA	C	CCDC13_e13	ENSE00001378910	CCDC13_e13_del179to184	CATCACAGGGGTAAGTGTTATTTCTAGGCCTCGGATGACCTCTGCCCTCTGCCCTCCACCCTGGTCCCAGGTTCTCGGACTCCCCAGAACAAAAAGGCTGGCAGGCACAAGTGTCAGAGATCAAGGCCCTCTGGCAGGCTGCCGAGGTGGAGCGTGACCGGCTCACCGAGTTTGTCACGCAGAAACGGTAACACATGGCACCCAGGGATCTC	MUT5	179	184	6	UGUCCU	∆6nt	∆6nt	Exon	Exon	Exon					66.6875740234334				0.694088159234194				no	mid	chr3:42730476_42730481del
chr3	42730481	A	C	CCDC13_e13	ENSE00001378910	CCDC13_e13_T179G	CATCACAGGGGTAAGTGTTATTTCTAGGCCTCGGATGACCTCTGCCCTCTGCCCTCCACCCTGGTCCCAGGTTCTCGGACTCCCCAGAACAAAAAGGCTGGCAGGCACAAGTGTCAGAGATCAAGGCCCTCTGGCAGGCTGCCGAGGTGGAGCGTGACCGGCTCACCGAGTTTGTCACGGTCCTGCAGAAACGGTAACACATGGCACCCAGGGATCTC	MUT5	179	179	1	U	G	sub	Exon	Exon	Exon	123	0	40	23.3333333333333	66.6875740234334	49.6824099697966	-17.0051640536368	11.0433200327302	0.694088159234194	-0.0127037720561047	-0.706791931290299	0.157538798105851	no	mid	chr3:42730481A>C
chr3	42730481del	CA	C	CCDC13_e13	ENSE00001378910	CCDC13_e13_del179to179	CATCACAGGGGTAAGTGTTATTTCTAGGCCTCGGATGACCTCTGCCCTCTGCCCTCCACCCTGGTCCCAGGTTCTCGGACTCCCCAGAACAAAAAGGCTGGCAGGCACAAGTGTCAGAGATCAAGGCCCTCTGGCAGGCTGCCGAGGTGGAGCGTGACCGGCTCACCGAGTTTGTCACGTCCTGCAGAAACGGTAACACATGGCACCCAGGGATCTC	MUT5	179	179	1	U	∆1nt	∆1nt	Exon	Exon	Exon	122	12.3076923076923	6.66666666666667	35.8695652173913	66.6875740234334	39.0724860349672	-27.6150879884662	6.16827970626016	0.694088159234194	-0.444266324614214	-1.13835448384841	3.26226956150587e-05	yes	neg3	chr3:42730481del
chr3	42730480	C	T	CCDC13_e13	ENSE00001378910	CCDC13_e13_G180A	CATCACAGGGGTAAGTGTTATTTCTAGGCCTCGGATGACCTCTGCCCTCTGCCCTCCACCCTGGTCCCAGGTTCTCGGACTCCCCAGAACAAAAAGGCTGGCAGGCACAAGTGTCAGAGATCAAGGCCCTCTGGCAGGCTGCCGAGGTGGAGCGTGACCGGCTCACCGAGTTTGTCACTATCCTGCAGAAACGGTAACACATGGCACCCAGGGATCTC	MUT5	180	180	1	G	A	sub	Exon	Exon	Exon	123	28	23.5294117647059	27.5862068965517	66.6875740234334	55.4565522872283	-11.2310217362051	7.39405942632933	0.694088159234194	0.219134806554753	-0.474953352679441	0.161112113550342	no	mid	chr3:42730480C>T
chr3	42730460_42730480del	TGTGTTACCGTTTCTGCAGGAC	T	CCDC13_e13	ENSE00001378910	CCDC13_e13_del180to200	CATCACAGGGGTAAGTGTTATTTCTAGGCCTCGGATGACCTCTGCCCTCTGCCCTCCACCCTGGTCCCAGGTTCTCGGACTCCCCAGAACAAAAAGGCTGGCAGGCACAAGTGTCAGAGATCAAGGCCCTCTGGCAGGCTGCCGAGGTGGAGCGTGACCGGCTCACCGAGTTTGTCACTATGGCACCCAGGGATCTC	MUT5	180	200	21	GUCCUGCAGAAACGGUAACAC	∆21nt	∆21nt	5'SS	Exon	Intron down					66.6875740234334				0.694088159234194				no	mid	chr3:42730460_42730480del
chr3	42730475_42730480del	GCAGGAC	G	CCDC13_e13	ENSE00001378910	CCDC13_e13_del180to185	CATCACAGGGGTAAGTGTTATTTCTAGGCCTCGGATGACCTCTGCCCTCTGCCCTCCACCCTGGTCCCAGGTTCTCGGACTCCCCAGAACAAAAAGGCTGGCAGGCACAAGTGTCAGAGATCAAGGCCCTCTGGCAGGCTGCCGAGGTGGAGCGTGACCGGCTCACCGAGTTTGTCACTCAGAAACGGTAACACATGGCACCCAGGGATCTC	MUT5	180	185	6	GUCCUG	∆6nt	∆6nt	Exon	Exon	Exon	117	32.9479768786127	28.90625	44.6700507614213	66.6875740234334	61.0570388940367	-5.63053512939671	3.22456778579798	0.694088159234194	0.449710451274344	-0.24437770795985	0.109526272210262	no	mid	chr3:42730475_42730480del
chr3	42730480	C	G	CCDC13_e13	ENSE00001378910	CCDC13_e13_G180C	CATCACAGGGGTAAGTGTTATTTCTAGGCCTCGGATGACCTCTGCCCTCTGCCCTCCACCCTGGTCCCAGGTTCTCGGACTCCCCAGAACAAAAAGGCTGGCAGGCACAAGTGTCAGAGATCAAGGCCCTCTGGCAGGCTGCCGAGGTGGAGCGTGACCGGCTCACCGAGTTTGTCACTCTCCTGCAGAAACGGTAACACATGGCACCCAGGGATCTC	MUT5	180	180	1	G	C	sub	Exon	Exon	Exon	123	3.27868852459016	6.66666666666667	1.88679245283019	66.6875740234334	16.662000874091	-50.0255731493424	5.61871226628285	0.694088159234194	-1.60977388712483	-2.30386204635902	5.11086542762925e-08	yes	neg4	chr3:42730480C>G
chr3	42730478_42730480del	GGAC	G	CCDC13_e13	ENSE00001378910	CCDC13_e13_del180to182	CATCACAGGGGTAAGTGTTATTTCTAGGCCTCGGATGACCTCTGCCCTCTGCCCTCCACCCTGGTCCCAGGTTCTCGGACTCCCCAGAACAAAAAGGCTGGCAGGCACAAGTGTCAGAGATCAAGGCCCTCTGGCAGGCTGCCGAGGTGGAGCGTGACCGGCTCACCGAGTTTGTCACTCTGCAGAAACGGTAACACATGGCACCCAGGGATCTC	MUT5	180	182	3	GUC	∆3nt	∆3nt	Exon	Exon	Exon					66.6875740234334				0.694088159234194				no	mid	chr3:42730478_42730480del
chr3	42730479	A	T	CCDC13_e13	ENSE00001378910	CCDC13_e13_T181A	CATCACAGGGGTAAGTGTTATTTCTAGGCCTCGGATGACCTCTGCCCTCTGCCCTCCACCCTGGTCCCAGGTTCTCGGACTCCCCAGAACAAAAAGGCTGGCAGGCACAAGTGTCAGAGATCAAGGCCCTCTGGCAGGCTGCCGAGGTGGAGCGTGACCGGCTCACCGAGTTTGTCACTGACCTGCAGAAACGGTAACACATGGCACCCAGGGATCTC	MUT5	181	181	1	U	A	sub	Exon	Exon	Exon	123	61.2903225806452	29.7872340425532	60.3448275862069	66.6875740234334	77.4532327143726	10.7656586909392	4.43901553192132	0.694088159234194	1.2340826073138	0.539994448079606	0.055067399006347	yes	pos2	chr3:42730479A>T
chr3	42730474_42730479del	TGCAGGA	T	CCDC13_e13	ENSE00001378910	CCDC13_e13_del181to186	CATCACAGGGGTAAGTGTTATTTCTAGGCCTCGGATGACCTCTGCCCTCTGCCCTCCACCCTGGTCCCAGGTTCTCGGACTCCCCAGAACAAAAAGGCTGGCAGGCACAAGTGTCAGAGATCAAGGCCCTCTGGCAGGCTGCCGAGGTGGAGCGTGACCGGCTCACCGAGTTTGTCACTGAGAAACGGTAACACATGGCACCCAGGGATCTC	MUT5	181	186	6	UCCUGC	∆6nt	∆6nt	Exon	Exon	Exon	117	41.2698412698413	32.0512820512821	45.6521739130435	66.6875740234334	67.448660700518	0.761086677084599	4.32567577276642	0.694088159234194	0.728548212553006	0.034460053318812	0.892933776046829	no	mid	chr3:42730474_42730479del
chr3	42730479	A	G	CCDC13_e13	ENSE00001378910	CCDC13_e13_T181C	CATCACAGGGGTAAGTGTTATTTCTAGGCCTCGGATGACCTCTGCCCTCTGCCCTCCACCCTGGTCCCAGGTTCTCGGACTCCCCAGAACAAAAAGGCTGGCAGGCACAAGTGTCAGAGATCAAGGCCCTCTGGCAGGCTGCCGAGGTGGAGCGTGACCGGCTCACCGAGTTTGTCACTGCCCTGCAGAAACGGTAACACATGGCACCCAGGGATCTC	MUT5	181	181	1	U	C	sub	Exon	Exon	Exon	123	18.4	25	38.75	66.6875740234334	47.2045608265997	-19.4830131968337	4.51880533752732	0.694088159234194	-0.111934292084098	-0.806022451318292	2.64688629282548e-05	yes	neg2	chr3:42730479A>G
chr3	42730479del	GA	G	CCDC13_e13	ENSE00001378910	CCDC13_e13_del181to181	CATCACAGGGGTAAGTGTTATTTCTAGGCCTCGGATGACCTCTGCCCTCTGCCCTCCACCCTGGTCCCAGGTTCTCGGACTCCCCAGAACAAAAAGGCTGGCAGGCACAAGTGTCAGAGATCAAGGCCCTCTGGCAGGCTGCCGAGGTGGAGCGTGACCGGCTCACCGAGTTTGTCACTGCCTGCAGAAACGGTAACACATGGCACCCAGGGATCTC	MUT5	181	181	1	U	∆1nt	∆1nt	Exon	Exon	Exon					66.6875740234334				0.694088159234194				no	mid	chr3:42730479del
chr3	42730479	A	C	CCDC13_e13	ENSE00001378910	CCDC13_e13_T181G	CATCACAGGGGTAAGTGTTATTTCTAGGCCTCGGATGACCTCTGCCCTCTGCCCTCCACCCTGGTCCCAGGTTCTCGGACTCCCCAGAACAAAAAGGCTGGCAGGCACAAGTGTCAGAGATCAAGGCCCTCTGGCAGGCTGCCGAGGTGGAGCGTGACCGGCTCACCGAGTTTGTCACTGGCCTGCAGAAACGGTAACACATGGCACCCAGGGATCTC	MUT5	181	181	1	U	G	sub	Exon	Exon	Exon	123	37.0967741935484	27.6595744680851	43.5897435897436	66.6875740234334	64.2492205640109	-2.4383534594225	4.65180207959425	0.694088159234194	0.586197521094666	-0.107890638139528	0.666612802955879	no	mid	chr3:42730479A>C
chr3	42730478	G	T	CCDC13_e13	ENSE00001378910	CCDC13_e13_C182A	CATCACAGGGGTAAGTGTTATTTCTAGGCCTCGGATGACCTCTGCCCTCTGCCCTCCACCCTGGTCCCAGGTTCTCGGACTCCCCAGAACAAAAAGGCTGGCAGGCACAAGTGTCAGAGATCAAGGCCCTCTGGCAGGCTGCCGAGGTGGAGCGTGACCGGCTCACCGAGTTTGTCACTGTACTGCAGAAACGGTAACACATGGCACCCAGGGATCTC	MUT5	182	182	1	C	A	sub	Exon	Exon	Exon	123	36.6071428571429	39.4366197183099	65.2631578947368	66.6875740234334	66.2956481965165	-0.391925826916906	3.5831676126439	0.694088159234194	0.67649729432014	-0.0175908649140539	0.93263811412966	no	mid	chr3:42730478G>T
chr3	42730472_42730477del	TCTGCAG	T	CCDC13_e13	ENSE00001378910	CCDC13_e13_del183to188	CATCACAGGGGTAAGTGTTATTTCTAGGCCTCGGATGACCTCTGCCCTCTGCCCTCCACCCTGGTCCCAGGTTCTCGGACTCCCCAGAACAAAAAGGCTGGCAGGCACAAGTGTCAGAGATCAAGGCCCTCTGGCAGGCTGCCGAGGTGGAGCGTGACCGGCTCACCGAGTTTGTCACTGTCAAACGGTAACACATGGCACCCAGGGATCTC	MUT5	183	188	6	CUGCAG	∆6nt	∆6nt	Exon	Exon	Exon	117	19.8529411764706	20.4819277108434	43.859649122807	66.6875740234334	48.377192447782	-18.3103815756514	4.29818946118819	0.694088159234194	-0.0649351094162937	-0.759023268650488	3.08310991431491e-05	yes	neg2	chr3:42730472_42730477del
chr3	42730477	G	T	CCDC13_e13	ENSE00001378910	CCDC13_e13_C183A	CATCACAGGGGTAAGTGTTATTTCTAGGCCTCGGATGACCTCTGCCCTCTGCCCTCCACCCTGGTCCCAGGTTCTCGGACTCCCCAGAACAAAAAGGCTGGCAGGCACAAGTGTCAGAGATCAAGGCCCTCTGGCAGGCTGCCGAGGTGGAGCGTGACCGGCTCACCGAGTTTGTCACTGTCATGCAGAAACGGTAACACATGGCACCCAGGGATCTC	MUT5	183	183	1	C	A	sub	Exon	Exon	Exon					66.6875740234334				0.694088159234194				no	mid	chr3:42730477G>T
chr3	42730471_42730476del	TTCTGCA	T	CCDC13_e13	ENSE00001378910	CCDC13_e13_del184to189	CATCACAGGGGTAAGTGTTATTTCTAGGCCTCGGATGACCTCTGCCCTCTGCCCTCCACCCTGGTCCCAGGTTCTCGGACTCCCCAGAACAAAAAGGCTGGCAGGCACAAGTGTCAGAGATCAAGGCCCTCTGGCAGGCTGCCGAGGTGGAGCGTGACCGGCTCACCGAGTTTGTCACTGTCCAACGGTAACACATGGCACCCAGGGATCTC	MUT5	184	189	6	UGCAGA	∆6nt	∆6nt	Exon	Exon	Exon	117	9.25925925925926	8.13953488372093	21.4285714285714	66.6875740234334	31.1830984592941	-35.5044755641393	5.08868990481079	0.694088159234194	-0.79157314471219	-1.48566130394638	1.79685257615324e-09	yes	neg3	chr3:42730471_42730476del
chr3	42730474_42730476del	TGCA	T	CCDC13_e13	ENSE00001378910	CCDC13_e13_del184to186	CATCACAGGGGTAAGTGTTATTTCTAGGCCTCGGATGACCTCTGCCCTCTGCCCTCCACCCTGGTCCCAGGTTCTCGGACTCCCCAGAACAAAAAGGCTGGCAGGCACAAGTGTCAGAGATCAAGGCCCTCTGGCAGGCTGCCGAGGTGGAGCGTGACCGGCTCACCGAGTTTGTCACTGTCCAGAAACGGTAACACATGGCACCCAGGGATCTC	MUT5	184	186	3	UGC	∆3nt	∆3nt	Exon	Exon	Exon					66.6875740234334				0.694088159234194				no	mid	chr3:42730474_42730476del
chr3	42730475_42730477del	GCAG	G	CCDC13_e13	ENSE00001378910	CCDC13_e13_del183to185	CATCACAGGGGTAAGTGTTATTTCTAGGCCTCGGATGACCTCTGCCCTCTGCCCTCCACCCTGGTCCCAGGTTCTCGGACTCCCCAGAACAAAAAGGCTGGCAGGCACAAGTGTCAGAGATCAAGGCCCTCTGGCAGGCTGCCGAGGTGGAGCGTGACCGGCTCACCGAGTTTGTCACTGTCCAGAAACGGTAACACATGGCACCCAGGGATCTC	MUT5	183	185	3	CUG	∆3nt	∆3nt	Exon	Exon	Exon					66.6875740234334				0.694088159234194				no	mid	chr3:42730475_42730477del
chr3	42730476	A	T	CCDC13_e13	ENSE00001378910	CCDC13_e13_T184A	CATCACAGGGGTAAGTGTTATTTCTAGGCCTCGGATGACCTCTGCCCTCTGCCCTCCACCCTGGTCCCAGGTTCTCGGACTCCCCAGAACAAAAAGGCTGGCAGGCACAAGTGTCAGAGATCAAGGCCCTCTGGCAGGCTGCCGAGGTGGAGCGTGACCGGCTCACCGAGTTTGTCACTGTCCAGCAGAAACGGTAACACATGGCACCCAGGGATCTC	MUT5	184	184	1	U	A	sub	Exon	Exon	Exon	123	29.1666666666667	31.25	59.1549295774648	66.6875740234334	60.8100885226253	-5.8774855008081	4.77337945919205	0.694088159234194	0.439336351453236	-0.254751807780958	0.267339510366098	no	mid	chr3:42730476A>T
chr3	42730456_42730476del	GCCATGTGTTACCGTTTCTGCA	G	CCDC13_e13	ENSE00001378910	CCDC13_e13_del184to204	CATCACAGGGGTAAGTGTTATTTCTAGGCCTCGGATGACCTCTGCCCTCTGCCCTCCACCCTGGTCCCAGGTTCTCGGACTCCCCAGAACAAAAAGGCTGGCAGGCACAAGTGTCAGAGATCAAGGCCCTCTGGCAGGCTGCCGAGGTGGAGCGTGACCGGCTCACCGAGTTTGTCACTGTCCCACCCAGGGATCTC	MUT5	184	204	21	UGCAGAAACGGUAACACAUGG	∆21nt	∆21nt	5'SS	Exon	Intron down	113	0	0	0	66.6875740234334	4.94550532835195	-61.7420686950815	3.2523585967395	0.694088159234194	-2.95597120565005	-3.65005936488424	4.75013035436536e-07	yes	neg5	chr3:42730456_42730476del
chr3	42730476	A	G	CCDC13_e13	ENSE00001378910	CCDC13_e13_T184C	CATCACAGGGGTAAGTGTTATTTCTAGGCCTCGGATGACCTCTGCCCTCTGCCCTCCACCCTGGTCCCAGGTTCTCGGACTCCCCAGAACAAAAAGGCTGGCAGGCACAAGTGTCAGAGATCAAGGCCCTCTGGCAGGCTGCCGAGGTGGAGCGTGACCGGCTCACCGAGTTTGTCACTGTCCCGCAGAAACGGTAACACATGGCACCCAGGGATCTC	MUT5	184	184	1	U	C	sub	Exon	Exon	Exon					66.6875740234334				0.694088159234194				no	mid	chr3:42730476A>G
chr3	42730476del	CA	C	CCDC13_e13	ENSE00001378910	CCDC13_e13_del184to184	CATCACAGGGGTAAGTGTTATTTCTAGGCCTCGGATGACCTCTGCCCTCTGCCCTCCACCCTGGTCCCAGGTTCTCGGACTCCCCAGAACAAAAAGGCTGGCAGGCACAAGTGTCAGAGATCAAGGCCCTCTGGCAGGCTGCCGAGGTGGAGCGTGACCGGCTCACCGAGTTTGTCACTGTCCGCAGAAACGGTAACACATGGCACCCAGGGATCTC	MUT5	184	184	1	U	∆1nt	∆1nt	Exon	Exon	Exon	122	17.8217821782178	10.958904109589	31.9587628865979	66.6875740234334	43.9433905527851	-22.7441834706483	4.93897065331511	0.694088159234194	-0.24345983590302	-0.937547995137214	9.38608329589161e-06	yes	neg2	chr3:42730476del
chr3	42730476	A	C	CCDC13_e13	ENSE00001378910	CCDC13_e13_T184G	CATCACAGGGGTAAGTGTTATTTCTAGGCCTCGGATGACCTCTGCCCTCTGCCCTCCACCCTGGTCCCAGGTTCTCGGACTCCCCAGAACAAAAAGGCTGGCAGGCACAAGTGTCAGAGATCAAGGCCCTCTGGCAGGCTGCCGAGGTGGAGCGTGACCGGCTCACCGAGTTTGTCACTGTCCGGCAGAAACGGTAACACATGGCACCCAGGGATCTC	MUT5	184	184	1	U	G	sub	Exon	Exon	Exon					66.6875740234334				0.694088159234194				no	mid	chr3:42730476A>C
chr3	42730475	C	T	CCDC13_e13	ENSE00001378910	CCDC13_e13_G185A	CATCACAGGGGTAAGTGTTATTTCTAGGCCTCGGATGACCTCTGCCCTCTGCCCTCCACCCTGGTCCCAGGTTCTCGGACTCCCCAGAACAAAAAGGCTGGCAGGCACAAGTGTCAGAGATCAAGGCCCTCTGGCAGGCTGCCGAGGTGGAGCGTGACCGGCTCACCGAGTTTGTCACTGTCCTACAGAAACGGTAACACATGGCACCCAGGGATCTC	MUT5	185	185	1	G	A	sub	Exon	Exon	Exon	123	33.201581027668	24.5762711864407	52.8662420382166	66.6875740234334	61.2499102455373	-5.43766377789611	2.70826241636796	0.694088159234194	0.457829312003907	-0.236258847230287	0.0628308930094613	yes	neg1	chr3:42730475C>T
chr3	42730455_42730475del	TGCCATGTGTTACCGTTTCTGC	T	CCDC13_e13	ENSE00001378910	CCDC13_e13_del185to205	CATCACAGGGGTAAGTGTTATTTCTAGGCCTCGGATGACCTCTGCCCTCTGCCCTCCACCCTGGTCCCAGGTTCTCGGACTCCCCAGAACAAAAAGGCTGGCAGGCACAAGTGTCAGAGATCAAGGCCCTCTGGCAGGCTGCCGAGGTGGAGCGTGACCGGCTCACCGAGTTTGTCACTGTCCTACCCAGGGATCTC	MUT5	185	205	21	GCAGAAACGGUAACACAUGGC	∆21nt	∆21nt	5'SS	Exon	Intron down	114	0	0	0	66.6875740234334	2.10241166900824	-64.5851623544252	1.41658008971939	0.694088159234194	-3.84083681560876	-4.53492497484295	2.4012857199169e-10	yes	neg5	chr3:42730455_42730475del
chr3	42730470_42730475del	TTTCTGC	T	CCDC13_e13	ENSE00001378910	CCDC13_e13_del185to190	CATCACAGGGGTAAGTGTTATTTCTAGGCCTCGGATGACCTCTGCCCTCTGCCCTCCACCCTGGTCCCAGGTTCTCGGACTCCCCAGAACAAAAAGGCTGGCAGGCACAAGTGTCAGAGATCAAGGCCCTCTGGCAGGCTGCCGAGGTGGAGCGTGACCGGCTCACCGAGTTTGTCACTGTCCTACGGTAACACATGGCACCCAGGGATCTC	MUT5	185	190	6	GCAGAA	∆6nt	∆6nt	Exon	Exon	Exon	117	6.03015075376885	10.2739726027397	17.5438596491228	66.6875740234334	22.7385096915489	-43.9490643318845	2.9436570272078	0.694088159234194	-1.2231356972703	-1.91722385650449	9.49571699060227e-29	yes	neg3	chr3:42730470_42730475del
chr3	42730475del	GC	G	CCDC13_e13	ENSE00001378910	CCDC13_e13_del185to185	CATCACAGGGGTAAGTGTTATTTCTAGGCCTCGGATGACCTCTGCCCTCTGCCCTCCACCCTGGTCCCAGGTTCTCGGACTCCCCAGAACAAAAAGGCTGGCAGGCACAAGTGTCAGAGATCAAGGCCCTCTGGCAGGCTGCCGAGGTGGAGCGTGACCGGCTCACCGAGTTTGTCACTGTCCTCAGAAACGGTAACACATGGCACCCAGGGATCTC	MUT5	185	185	1	G	∆1nt	∆1nt	Exon	Exon	Exon					66.6875740234334				0.694088159234194				no	mid	chr3:42730475del
chr3	42730475	C	G	CCDC13_e13	ENSE00001378910	CCDC13_e13_G185C	CATCACAGGGGTAAGTGTTATTTCTAGGCCTCGGATGACCTCTGCCCTCTGCCCTCCACCCTGGTCCCAGGTTCTCGGACTCCCCAGAACAAAAAGGCTGGCAGGCACAAGTGTCAGAGATCAAGGCCCTCTGGCAGGCTGCCGAGGTGGAGCGTGACCGGCTCACCGAGTTTGTCACTGTCCTCCAGAAACGGTAACACATGGCACCCAGGGATCTC	MUT5	185	185	1	G	C	sub	Exon	Exon	Exon	123	25.1700680272109	23.1481481481482	32.4675324675325	66.6875740234334	52.8456828529637	-13.8418911704697	3.8740193089958	0.694088159234194	0.11395045532508	-0.580137703909114	0.000480743349499199	yes	neg2	chr3:42730475C>G
chr3	42730472_42730474del	TCTG	T	CCDC13_e13	ENSE00001378910	CCDC13_e13_del186to188	CATCACAGGGGTAAGTGTTATTTCTAGGCCTCGGATGACCTCTGCCCTCTGCCCTCCACCCTGGTCCCAGGTTCTCGGACTCCCCAGAACAAAAAGGCTGGCAGGCACAAGTGTCAGAGATCAAGGCCCTCTGGCAGGCTGCCGAGGTGGAGCGTGACCGGCTCACCGAGTTTGTCACTGTCCTGAAACGGTAACACATGGCACCCAGGGATCTC	MUT5	186	188	3	CAG	∆3nt	∆3nt	Exon	Exon	Exon	120	27.0440251572327	23.3870967741936	36.7816091954023	66.6875740234334	54.9613272887337	-11.7262467346997	3.64880797466836	0.694088159234194	0.19910828342183	-0.494979875812364	0.00177093298364768	yes	neg1	chr3:42730472_42730474del
chr3	42730473_42730475del	CTGC	C	CCDC13_e13	ENSE00001378910	CCDC13_e13_del185to187	CATCACAGGGGTAAGTGTTATTTCTAGGCCTCGGATGACCTCTGCCCTCTGCCCTCCACCCTGGTCCCAGGTTCTCGGACTCCCCAGAACAAAAAGGCTGGCAGGCACAAGTGTCAGAGATCAAGGCCCTCTGGCAGGCTGCCGAGGTGGAGCGTGACCGGCTCACCGAGTTTGTCACTGTCCTGAAACGGTAACACATGGCACCCAGGGATCTC	MUT5	185	187	3	GCA	∆3nt	∆3nt	Exon	Exon	Exon	120	27.0440251572327	23.3870967741936	36.7816091954023	66.6875740234334	54.9613272887337	-11.7262467346997	3.64880797466836	0.694088159234194	0.19910828342183	-0.494979875812364	0.00177093298364768	yes	neg1	chr3:42730473_42730475del
chr3	42730474	G	T	CCDC13_e13	ENSE00001378910	CCDC13_e13_C186A	CATCACAGGGGTAAGTGTTATTTCTAGGCCTCGGATGACCTCTGCCCTCTGCCCTCCACCCTGGTCCCAGGTTCTCGGACTCCCCAGAACAAAAAGGCTGGCAGGCACAAGTGTCAGAGATCAAGGCCCTCTGGCAGGCTGCCGAGGTGGAGCGTGACCGGCTCACCGAGTTTGTCACTGTCCTGAAGAAACGGTAACACATGGCACCCAGGGATCTC	MUT5	186	186	1	C	A	sub	Exon	Exon	Exon	123	32.2274881516588	38.8429752066116	47.6793248945148	66.6875740234334	60.9969635313842	-5.69061049204921	2.97378681580091	0.694088159234194	0.447184583491813	-0.246903575742381	0.0769845851307144	yes	neg1	chr3:42730474G>T
chr3	42730474del	TG	T	CCDC13_e13	ENSE00001378910	CCDC13_e13_del186to186	CATCACAGGGGTAAGTGTTATTTCTAGGCCTCGGATGACCTCTGCCCTCTGCCCTCCACCCTGGTCCCAGGTTCTCGGACTCCCCAGAACAAAAAGGCTGGCAGGCACAAGTGTCAGAGATCAAGGCCCTCTGGCAGGCTGCCGAGGTGGAGCGTGACCGGCTCACCGAGTTTGTCACTGTCCTGAGAAACGGTAACACATGGCACCCAGGGATCTC	MUT5	186	186	1	C	∆1nt	∆1nt	Exon	Exon	Exon					66.6875740234334				0.694088159234194				no	mid	chr3:42730474del
chr3	42730472	C	T	CCDC13_e13	ENSE00001378910	CCDC13_e13_G188A	CATCACAGGGGTAAGTGTTATTTCTAGGCCTCGGATGACCTCTGCCCTCTGCCCTCCACCCTGGTCCCAGGTTCTCGGACTCCCCAGAACAAAAAGGCTGGCAGGCACAAGTGTCAGAGATCAAGGCCCTCTGGCAGGCTGCCGAGGTGGAGCGTGACCGGCTCACCGAGTTTGTCACTGTCCTGCAAAAACGGTAACACATGGCACCCAGGGATCTC	MUT5	188	188	1	G	A	sub	Exon	Exon	Exon	123	44.2307692307692	31.6666666666667	56.9306930693069	66.6875740234334	70.2449852728964	3.55741124946299	2.48715414220982	0.694088159234194	0.858991241607986	0.164903082373792	0.224484733198275	no	mid	chr3:42730472C>T
chr3	42730472del	TC	T	CCDC13_e13	ENSE00001378910	CCDC13_e13_del188to188	CATCACAGGGGTAAGTGTTATTTCTAGGCCTCGGATGACCTCTGCCCTCTGCCCTCCACCCTGGTCCCAGGTTCTCGGACTCCCCAGAACAAAAAGGCTGGCAGGCACAAGTGTCAGAGATCAAGGCCCTCTGGCAGGCTGCCGAGGTGGAGCGTGACCGGCTCACCGAGTTTGTCACTGTCCTGCAAAACGGTAACACATGGCACCCAGGGATCTC	MUT5	188	188	1	G	∆1nt	∆1nt	Exon	Exon	Exon	122	18.0555555555556	16.9014084507042	37.8048780487805	66.6875740234334	46.9528368194458	-19.7347372039876	5.57656718742543	0.694088159234194	-0.122037763214221	-0.816125922448415	0.000649375856337755	yes	neg2	chr3:42730472del
chr3	42730470_42730472del	TTTC	T	CCDC13_e13	ENSE00001378910	CCDC13_e13_del188to190	CATCACAGGGGTAAGTGTTATTTCTAGGCCTCGGATGACCTCTGCCCTCTGCCCTCCACCCTGGTCCCAGGTTCTCGGACTCCCCAGAACAAAAAGGCTGGCAGGCACAAGTGTCAGAGATCAAGGCCCTCTGGCAGGCTGCCGAGGTGGAGCGTGACCGGCTCACCGAGTTTGTCACTGTCCTGCAACGGTAACACATGGCACCCAGGGATCTC	MUT5	188	190	3	GAA	∆3nt	∆3nt	Exon	Exon	Exon					66.6875740234334				0.694088159234194				no	mid	chr3:42730470_42730472del
chr3	42730471_42730473del	TTCT	T	CCDC13_e13	ENSE00001378910	CCDC13_e13_del187to189	CATCACAGGGGTAAGTGTTATTTCTAGGCCTCGGATGACCTCTGCCCTCTGCCCTCCACCCTGGTCCCAGGTTCTCGGACTCCCCAGAACAAAAAGGCTGGCAGGCACAAGTGTCAGAGATCAAGGCCCTCTGGCAGGCTGCCGAGGTGGAGCGTGACCGGCTCACCGAGTTTGTCACTGTCCTGCAACGGTAACACATGGCACCCAGGGATCTC	MUT5	187	189	3	AGA	∆3nt	∆3nt	Exon	Exon	Exon					66.6875740234334				0.694088159234194				no	mid	chr3:42730471_42730473del
chr3	42730472	C	G	CCDC13_e13	ENSE00001378910	CCDC13_e13_G188C	CATCACAGGGGTAAGTGTTATTTCTAGGCCTCGGATGACCTCTGCCCTCTGCCCTCCACCCTGGTCCCAGGTTCTCGGACTCCCCAGAACAAAAAGGCTGGCAGGCACAAGTGTCAGAGATCAAGGCCCTCTGGCAGGCTGCCGAGGTGGAGCGTGACCGGCTCACCGAGTTTGTCACTGTCCTGCACAAACGGTAACACATGGCACCCAGGGATCTC	MUT5	188	188	1	G	C	sub	Exon	Exon	Exon	123	33.3333333333333	27.7777777777778	51.4563106796117	66.6875740234334	62.266124249248	-4.4214497741854	4.22841268696212	0.694088159234194	0.500859273870592	-0.193228885363602	0.352973421115094	no	mid	chr3:42730472C>G
chr3	42730452_42730472del	GGGTGCCATGTGTTACCGTTTC	G	CCDC13_e13	ENSE00001378910	CCDC13_e13_del188to208	CATCACAGGGGTAAGTGTTATTTCTAGGCCTCGGATGACCTCTGCCCTCTGCCCTCCACCCTGGTCCCAGGTTCTCGGACTCCCCAGAACAAAAAGGCTGGCAGGCACAAGTGTCAGAGATCAAGGCCCTCTGGCAGGCTGCCGAGGTGGAGCGTGACCGGCTCACCGAGTTTGTCACTGTCCTGCACAGGGATCTC	MUT5	188	208	21	GAAACGGUAACACAUGGCACC	∆21nt	∆21nt	5'SS	Exon	Intron down	117	0	0	0	66.6875740234334	4.32922055843305	-62.3583534650004	2.86186834290627	0.694088159234194	-3.09552540063487	-3.78961355986906	1.58601377425991e-07	yes	neg5	chr3:42730452_42730472del
chr3	42730468	G	T	CCDC13_e13	ENSE00001378910	CCDC13_e13_C192A	CATCACAGGGGTAAGTGTTATTTCTAGGCCTCGGATGACCTCTGCCCTCTGCCCTCCACCCTGGTCCCAGGTTCTCGGACTCCCCAGAACAAAAAGGCTGGCAGGCACAAGTGTCAGAGATCAAGGCCCTCTGGCAGGCTGCCGAGGTGGAGCGTGACCGGCTCACCGAGTTTGTCACTGTCCTGCAGAAAAGGTAACACATGGCACCCAGGGATCTC	MUT5	192	192	1	C	A	sub	5'SS	Exon	Exon	123	69.6969696969697	72.8813559322034	87.0967741935484	66.6875740234334	87.3534188178345	20.6658447944011	2.27470188244749	0.694088159234194	1.93257525874721	1.23848709951302	8.19944102704493e-09	yes	pos3	chr3:42730468G>T
chr3	42730465_42730467del	TACC	T	CCDC13_e13	ENSE00001378910	CCDC13_e13_del193to195	CATCACAGGGGTAAGTGTTATTTCTAGGCCTCGGATGACCTCTGCCCTCTGCCCTCCACCCTGGTCCCAGGTTCTCGGACTCCCCAGAACAAAAAGGCTGGCAGGCACAAGTGTCAGAGATCAAGGCCCTCTGGCAGGCTGCCGAGGTGGAGCGTGACCGGCTCACCGAGTTTGTCACTGTCCTGCAGAAACAACACATGGCACCCAGGGATCTC	MUT5	193	195	3	GGU	∆3nt	∆3nt	5'SS	Exon	Intron down	122	0	0	0	66.6875740234334	1.17564280514364	-65.5119312182898	0.798533394022914	0.694088159234194	-4.43152903846631	-5.1256171977005	6.7602214326485e-13	yes	neg5	chr3:42730465_42730467del
chr3	42730462_42730467del	TGTTACC	T	CCDC13_e13	ENSE00001378910	CCDC13_e13_del193to198	CATCACAGGGGTAAGTGTTATTTCTAGGCCTCGGATGACCTCTGCCCTCTGCCCTCCACCCTGGTCCCAGGTTCTCGGACTCCCCAGAACAAAAAGGCTGGCAGGCACAAGTGTCAGAGATCAAGGCCCTCTGGCAGGCTGCCGAGGTGGAGCGTGACCGGCTCACCGAGTTTGTCACTGTCCTGCAGAAACACATGGCACCCAGGGATCTC	MUT5	193	198	6	GGUAAC	∆6nt	∆6nt	5'SS	Exon	Intron down					66.6875740234334				0.694088159234194				no	mid	chr3:42730462_42730467del
chr3	42730463_42730468del	GTTACCG	G	CCDC13_e13	ENSE00001378910	CCDC13_e13_del192to197	CATCACAGGGGTAAGTGTTATTTCTAGGCCTCGGATGACCTCTGCCCTCTGCCCTCCACCCTGGTCCCAGGTTCTCGGACTCCCCAGAACAAAAAGGCTGGCAGGCACAAGTGTCAGAGATCAAGGCCCTCTGGCAGGCTGCCGAGGTGGAGCGTGACCGGCTCACCGAGTTTGTCACTGTCCTGCAGAAACACATGGCACCCAGGGATCTC	MUT5	192	197	6	CGGUAA	∆6nt	∆6nt	5'SS	Exon	Intron down					66.6875740234334				0.694088159234194				no	mid	chr3:42730463_42730468del
chr3	42730464_42730469del	TTACCGT	T	CCDC13_e13	ENSE00001378910	CCDC13_e13_del191to196	CATCACAGGGGTAAGTGTTATTTCTAGGCCTCGGATGACCTCTGCCCTCTGCCCTCCACCCTGGTCCCAGGTTCTCGGACTCCCCAGAACAAAAAGGCTGGCAGGCACAAGTGTCAGAGATCAAGGCCCTCTGGCAGGCTGCCGAGGTGGAGCGTGACCGGCTCACCGAGTTTGTCACTGTCCTGCAGAAACACATGGCACCCAGGGATCTC	MUT5	191	196	6	ACGGUA	∆6nt	∆6nt	5'SS	Exon	Intron down					66.6875740234334				0.694088159234194				no	mid	chr3:42730464_42730469del
chr3	42730465_42730470del	TACCGTT	T	CCDC13_e13	ENSE00001378910	CCDC13_e13_del190to195	CATCACAGGGGTAAGTGTTATTTCTAGGCCTCGGATGACCTCTGCCCTCTGCCCTCCACCCTGGTCCCAGGTTCTCGGACTCCCCAGAACAAAAAGGCTGGCAGGCACAAGTGTCAGAGATCAAGGCCCTCTGGCAGGCTGCCGAGGTGGAGCGTGACCGGCTCACCGAGTTTGTCACTGTCCTGCAGAAACACATGGCACCCAGGGATCTC	MUT5	190	195	6	AACGGU	∆6nt	∆6nt	5'SS	Exon	Intron down					66.6875740234334				0.694088159234194				no	mid	chr3:42730465_42730470del
chr3	42730467	C	T	CCDC13_e13	ENSE00001378910	CCDC13_e13_G193A	CATCACAGGGGTAAGTGTTATTTCTAGGCCTCGGATGACCTCTGCCCTCTGCCCTCCACCCTGGTCCCAGGTTCTCGGACTCCCCAGAACAAAAAGGCTGGCAGGCACAAGTGTCAGAGATCAAGGCCCTCTGGCAGGCTGCCGAGGTGGAGCGTGACCGGCTCACCGAGTTTGTCACTGTCCTGCAGAAACAGTAACACATGGCACCCAGGGATCTC	MUT5	193	193	1	G	A	sub	5'SS	Exon	Exon					66.6875740234334				0.694088159234194				no	mid	chr3:42730467C>T
chr3	42730447_42730467del	TCCCTGGGTGCCATGTGTTACC	T	CCDC13_e13	ENSE00001378910	CCDC13_e13_del193to213	CATCACAGGGGTAAGTGTTATTTCTAGGCCTCGGATGACCTCTGCCCTCTGCCCTCCACCCTGGTCCCAGGTTCTCGGACTCCCCAGAACAAAAAGGCTGGCAGGCACAAGTGTCAGAGATCAAGGCCCTCTGGCAGGCTGCCGAGGTGGAGCGTGACCGGCTCACCGAGTTTGTCACTGTCCTGCAGAAACATCTC	MUT5	193	213	21	GGUAACACAUGGCACCCAGGG	∆21nt	∆21nt	5'SS	Exon	Intron down	122	0	0	0	66.6875740234334	0.458713391951577	-66.2288606314818	0.31358944739001	0.694088159234194	-5.37990218124294	-6.07399034047713	1.23312067796006e-17	yes	neg5	chr3:42730447_42730467del
chr3	42730467	C	G	CCDC13_e13	ENSE00001378910	CCDC13_e13_G193C	CATCACAGGGGTAAGTGTTATTTCTAGGCCTCGGATGACCTCTGCCCTCTGCCCTCCACCCTGGTCCCAGGTTCTCGGACTCCCCAGAACAAAAAGGCTGGCAGGCACAAGTGTCAGAGATCAAGGCCCTCTGGCAGGCTGCCGAGGTGGAGCGTGACCGGCTCACCGAGTTTGTCACTGTCCTGCAGAAACCGTAACACATGGCACCCAGGGATCTC	MUT5	193	193	1	G	C	sub	5'SS	Exon	Exon	123	0	0	0	66.6875740234334	1.28051744694396	-65.4070565764894	0.86899417548497	0.694088159234194	-4.34501806691463	-5.03910622614882	1.66908919713169e-12	yes	neg5	chr3:42730467C>G
chr3	42730464_42730466del	TTAC	T	CCDC13_e13	ENSE00001378910	CCDC13_e13_del194to196	CATCACAGGGGTAAGTGTTATTTCTAGGCCTCGGATGACCTCTGCCCTCTGCCCTCCACCCTGGTCCCAGGTTCTCGGACTCCCCAGAACAAAAAGGCTGGCAGGCACAAGTGTCAGAGATCAAGGCCCTCTGGCAGGCTGCCGAGGTGGAGCGTGACCGGCTCACCGAGTTTGTCACTGTCCTGCAGAAACGACACATGGCACCCAGGGATCTC	MUT5	194	196	3	GUA	∆3nt	∆3nt	5'SS	Intron down	Intron down	123	0	0	0	66.6875740234334	2.69714648236395	-63.9904275410695	1.80797095864794	0.694088159234194	-3.5856339600095	-4.27972211924369	2.42380016270692e-09	yes	neg5	chr3:42730464_42730466del
chr3	42730466	C	T	CCDC13_e13	ENSE00001378910	CCDC13_e13_G194A	CATCACAGGGGTAAGTGTTATTTCTAGGCCTCGGATGACCTCTGCCCTCTGCCCTCCACCCTGGTCCCAGGTTCTCGGACTCCCCAGAACAAAAAGGCTGGCAGGCACAAGTGTCAGAGATCAAGGCCCTCTGGCAGGCTGCCGAGGTGGAGCGTGACCGGCTCACCGAGTTTGTCACTGTCCTGCAGAAACGATAACACATGGCACCCAGGGATCTC	MUT5	194	194	1	G	A	sub	5'SS	Intron down	Intron down	123	0	0	0	66.6875740234334	2.12574623421032	-64.5618277892231	1.43196124425684	0.694088159234194	-3.82956062015104	-4.52364877938523	2.63065143369419e-10	yes	neg5	chr3:42730466C>T
chr3	42730461_42730466del	GTGTTAC	G	CCDC13_e13	ENSE00001378910	CCDC13_e13_del194to199	CATCACAGGGGTAAGTGTTATTTCTAGGCCTCGGATGACCTCTGCCCTCTGCCCTCCACCCTGGTCCCAGGTTCTCGGACTCCCCAGAACAAAAAGGCTGGCAGGCACAAGTGTCAGAGATCAAGGCCCTCTGGCAGGCTGCCGAGGTGGAGCGTGACCGGCTCACCGAGTTTGTCACTGTCCTGCAGAAACGCATGGCACCCAGGGATCTC	MUT5	194	199	6	GUAACA	∆6nt	∆6nt	5'SS	Intron down	Intron down	123	0	0	0	66.6875740234334	2.47132383686012	-64.2162501865733	1.65972860328282	0.694088159234194	-3.675392475853	-4.36948063508719	1.06715280587069e-09	yes	neg5	chr3:42730461_42730466del
chr3	42730466	C	G	CCDC13_e13	ENSE00001378910	CCDC13_e13_G194C	CATCACAGGGGTAAGTGTTATTTCTAGGCCTCGGATGACCTCTGCCCTCTGCCCTCCACCCTGGTCCCAGGTTCTCGGACTCCCCAGAACAAAAAGGCTGGCAGGCACAAGTGTCAGAGATCAAGGCCCTCTGGCAGGCTGCCGAGGTGGAGCGTGACCGGCTCACCGAGTTTGTCACTGTCCTGCAGAAACGCTAACACATGGCACCCAGGGATCTC	MUT5	194	194	1	G	C	sub	5'SS	Intron down	Intron down	123	0	0	0	66.6875740234334	1.79724669633387	-64.8903273270996	1.21411213507499	0.694088159234194	-4.00077837198116	-4.69486653121535	5.1153311526212e-11	yes	neg5	chr3:42730466C>G
chr3	42730465	A	T	CCDC13_e13	ENSE00001378910	CCDC13_e13_T195A	CATCACAGGGGTAAGTGTTATTTCTAGGCCTCGGATGACCTCTGCCCTCTGCCCTCCACCCTGGTCCCAGGTTCTCGGACTCCCCAGAACAAAAAGGCTGGCAGGCACAAGTGTCAGAGATCAAGGCCCTCTGGCAGGCTGCCGAGGTGGAGCGTGACCGGCTCACCGAGTTTGTCACTGTCCTGCAGAAACGGAAACACATGGCACCCAGGGATCTC	MUT5	195	195	1	U	A	sub	5'SS	Intron down	Intron down	123	0	0	0	66.6875740234334	2.7824766480751	-63.9050973753583	1.86369419154857	0.694088159234194	-3.55360956490955	-4.24769772414374	3.21308695423487e-09	yes	neg5	chr3:42730465A>T
chr3	42730465del	TA	T	CCDC13_e13	ENSE00001378910	CCDC13_e13_del195to195	CATCACAGGGGTAAGTGTTATTTCTAGGCCTCGGATGACCTCTGCCCTCTGCCCTCCACCCTGGTCCCAGGTTCTCGGACTCCCCAGAACAAAAAGGCTGGCAGGCACAAGTGTCAGAGATCAAGGCCCTCTGGCAGGCTGCCGAGGTGGAGCGTGACCGGCTCACCGAGTTTGTCACTGTCCTGCAGAAACGGAACACATGGCACCCAGGGATCTC	MUT5	195	195	1	U	∆1nt	∆1nt	5'SS	Intron down	Intron down	123	0	0	0	66.6875740234334	9.10957918120573	-57.5779948422277	5.78699601306412	0.694088159234194	-2.300328096956	-2.99441625619019	5.10680909532324e-05	yes	neg4	chr3:42730465del
chr3	42730460_42730465del	TGTGTTA	T	CCDC13_e13	ENSE00001378910	CCDC13_e13_del195to200	CATCACAGGGGTAAGTGTTATTTCTAGGCCTCGGATGACCTCTGCCCTCTGCCCTCCACCCTGGTCCCAGGTTCTCGGACTCCCCAGAACAAAAAGGCTGGCAGGCACAAGTGTCAGAGATCAAGGCCCTCTGGCAGGCTGCCGAGGTGGAGCGTGACCGGCTCACCGAGTTTGTCACTGTCCTGCAGAAACGGATGGCACCCAGGGATCTC	MUT5	195	200	6	UAACAC	∆6nt	∆6nt	5'SS	Intron down	Intron down	123	0	0	0	66.6875740234334	4.43352304619442	-62.254050977239	2.92787263890036	0.694088159234194	-3.07062756106421	-3.7647157202984	1.93527243058432e-07	yes	neg5	chr3:42730460_42730465del
chr3	42730465	A	G	CCDC13_e13	ENSE00001378910	CCDC13_e13_T195C	CATCACAGGGGTAAGTGTTATTTCTAGGCCTCGGATGACCTCTGCCCTCTGCCCTCCACCCTGGTCCCAGGTTCTCGGACTCCCCAGAACAAAAAGGCTGGCAGGCACAAGTGTCAGAGATCAAGGCCCTCTGGCAGGCTGCCGAGGTGGAGCGTGACCGGCTCACCGAGTTTGTCACTGTCCTGCAGAAACGGCAACACATGGCACCCAGGGATCTC	MUT5	195	195	1	U	C	sub	5'SS	Intron down	Intron down	123	0	0	0	66.6875740234334	1.38768558894133	-65.2998884344921	0.940861072619123	0.694088159234194	-4.26355883092801	-4.9576469901622	3.80554722575886e-12	yes	neg5	chr3:42730465A>G
chr3	42730463_42730465del	GTTA	G	CCDC13_e13	ENSE00001378910	CCDC13_e13_del195to197	CATCACAGGGGTAAGTGTTATTTCTAGGCCTCGGATGACCTCTGCCCTCTGCCCTCCACCCTGGTCCCAGGTTCTCGGACTCCCCAGAACAAAAAGGCTGGCAGGCACAAGTGTCAGAGATCAAGGCCCTCTGGCAGGCTGCCGAGGTGGAGCGTGACCGGCTCACCGAGTTTGTCACTGTCCTGCAGAAACGGCACATGGCACCCAGGGATCTC	MUT5	195	197	3	UAA	∆3nt	∆3nt	5'SS	Intron down	Intron down	123	0	0	0	66.6875740234334	1.75429307846812	-64.9332809449653	1.18561360307338	0.694088159234194	-4.02540558286083	-4.71949374209502	4.04622653085762e-11	yes	neg5	chr3:42730463_42730465del
chr3	42730445_42730465del	GATCCCTGGGTGCCATGTGTTA	G	CCDC13_e13	ENSE00001378910	CCDC13_e13_del195to215	CATCACAGGGGTAAGTGTTATTTCTAGGCCTCGGATGACCTCTGCCCTCTGCCCTCCACCCTGGTCCCAGGTTCTCGGACTCCCCAGAACAAAAAGGCTGGCAGGCACAAGTGTCAGAGATCAAGGCCCTCTGGCAGGCTGCCGAGGTGGAGCGTGACCGGCTCACCGAGTTTGTCACTGTCCTGCAGAAACGGCTC	MUT5	195	215	21	UAACACAUGGCACCCAGGGAU	∆21nt	∆21nt	5'SS	Intron down	Intron down	123	0	0	0	66.6875740234334	1.03844140106465	-65.6491326223688	0.706199471998879	0.694088159234194	-4.55701054151989	-5.25109870075408	1.80658229982012e-13	yes	neg5	chr3:42730445_42730465del
chr3	42730465	A	C	CCDC13_e13	ENSE00001378910	CCDC13_e13_T195G	CATCACAGGGGTAAGTGTTATTTCTAGGCCTCGGATGACCTCTGCCCTCTGCCCTCCACCCTGGTCCCAGGTTCTCGGACTCCCCAGAACAAAAAGGCTGGCAGGCACAAGTGTCAGAGATCAAGGCCCTCTGGCAGGCTGCCGAGGTGGAGCGTGACCGGCTCACCGAGTTTGTCACTGTCCTGCAGAAACGGGAACACATGGCACCCAGGGATCTC	MUT5	195	195	1	U	G	sub	5'SS	Intron down	Intron down	123	0	0	0	66.6875740234334	2.96210922997936	-63.7254647934541	1.98102449849432	0.694088159234194	-3.48919993645502	-4.18328809568921	5.73558719943714e-09	yes	neg5	chr3:42730465A>C
chr3	42730442_42730462del	AGAGATCCCTGGGTGCCATGTG	A	CCDC13_e13	ENSE00001378910	CCDC13_e13_del198to218	CATCACAGGGGTAAGTGTTATTTCTAGGCCTCGGATGACCTCTGCCCTCTGCCCTCCACCCTGGTCCCAGGTTCTCGGACTCCCCAGAACAAAAAGGCTGGCAGGCACAAGTGTCAGAGATCAAGGCCCTCTGGCAGGCTGCCGAGGTGGAGCGTGACCGGCTCACCGAGTTTGTCACTGTCCTGCAGAAACGGTAA	MUT5	198	218	21	CACAUGGCACCCAGGGAUCUC	∆21nt	∆21nt	5'SS	Intron down	Intron down	123	58.6538461538462	37.1134020618557	62.2377622377622	66.6875740234334	78.917540286399	12.2299662629656	2.68905644302149	0.694088159234194	1.31996211191985	0.625873952685656	0.000280234103909413	yes	pos2	chr3:42730442_42730462del
chr3	42730462	G	T	CCDC13_e13	ENSE00001378910	CCDC13_e13_C198A	CATCACAGGGGTAAGTGTTATTTCTAGGCCTCGGATGACCTCTGCCCTCTGCCCTCCACCCTGGTCCCAGGTTCTCGGACTCCCCAGAACAAAAAGGCTGGCAGGCACAAGTGTCAGAGATCAAGGCCCTCTGGCAGGCTGCCGAGGTGGAGCGTGACCGGCTCACCGAGTTTGTCACTGTCCTGCAGAAACGGTAAAACATGGCACCCAGGGATCTC	MUT5	198	198	1	C	A	sub	5'SS	Intron down	Intron down	123	45.4545454545455	27.7777777777778	63.4615384615385	66.6875740234334	71.372973632254	4.6853996088206	4.6226172349653	0.694088159234194	0.913568027623382	0.219479868389188	0.404808448982353	no	mid	chr3:42730462G>T
chr3	42730462del	TG	T	CCDC13_e13	ENSE00001378910	CCDC13_e13_del198to198	CATCACAGGGGTAAGTGTTATTTCTAGGCCTCGGATGACCTCTGCCCTCTGCCCTCCACCCTGGTCCCAGGTTCTCGGACTCCCCAGAACAAAAAGGCTGGCAGGCACAAGTGTCAGAGATCAAGGCCCTCTGGCAGGCTGCCGAGGTGGAGCGTGACCGGCTCACCGAGTTTGTCACTGTCCTGCAGAAACGGTAAACATGGCACCCAGGGATCTC	MUT5	198	198	1	C	∆1nt	∆1nt	5'SS	Intron down	Intron down	123	51.5625	37.9310344827586	58.6206896551724	66.6875740234334	74.9250440102736	8.2374699868402	3.64284553127934	0.694088159234194	1.09461862189264	0.400530462658446	0.0628356995340447	yes	pos1	chr3:42730462del
chr3	42730460_42730462del	TGTG	T	CCDC13_e13	ENSE00001378910	CCDC13_e13_del198to200	CATCACAGGGGTAAGTGTTATTTCTAGGCCTCGGATGACCTCTGCCCTCTGCCCTCCACCCTGGTCCCAGGTTCTCGGACTCCCCAGAACAAAAAGGCTGGCAGGCACAAGTGTCAGAGATCAAGGCCCTCTGGCAGGCTGCCGAGGTGGAGCGTGACCGGCTCACCGAGTTTGTCACTGTCCTGCAGAAACGGTAAATGGCACCCAGGGATCTC	MUT5	198	200	3	CAC	∆3nt	∆3nt	5'SS	Intron down	Intron down	123	61.6438356164384	47.7272727272727	69.0721649484536	66.6875740234334	81.2202833229179	14.5327092994845	2.88624010129512	0.694088159234194	1.46438762334241	0.770299464108216	0.000126868131553076	yes	pos2	chr3:42730460_42730462del
chr3	42730460	G	T	CCDC13_e13	ENSE00001378910	CCDC13_e13_C200A	CATCACAGGGGTAAGTGTTATTTCTAGGCCTCGGATGACCTCTGCCCTCTGCCCTCCACCCTGGTCCCAGGTTCTCGGACTCCCCAGAACAAAAAGGCTGGCAGGCACAAGTGTCAGAGATCAAGGCCCTCTGGCAGGCTGCCGAGGTGGAGCGTGACCGGCTCACCGAGTTTGTCACTGTCCTGCAGAAACGGTAACAAATGGCACCCAGGGATCTC	MUT5	200	200	1	C	A	sub	Intron down	Intron down	Intron down	123	30.3030303030303	24.5454545454546	54.2857142857143	66.6875740234334	58.9574623570706	-7.7301116663628	3.15572182035704	0.694088159234194	0.362207174522387	-0.331880984711807	0.0203565669028034	yes	neg1	chr3:42730460G>T
chr3	42730455_42730460del	TGCCATG	T	CCDC13_e13	ENSE00001378910	CCDC13_e13_del200to205	CATCACAGGGGTAAGTGTTATTTCTAGGCCTCGGATGACCTCTGCCCTCTGCCCTCCACCCTGGTCCCAGGTTCTCGGACTCCCCAGAACAAAAAGGCTGGCAGGCACAAGTGTCAGAGATCAAGGCCCTCTGGCAGGCTGCCGAGGTGGAGCGTGACCGGCTCACCGAGTTTGTCACTGTCCTGCAGAAACGGTAACAACCCAGGGATCTC	MUT5	200	205	6	CAUGGC	∆6nt	∆6nt	Intron down	Intron down	Intron down	123	45.6521739130435	28.9473684210526	55.1401869158879	66.6875740234334	70.7963315802965	4.1087575568631	3.49425265507703	0.694088159234194	0.885512853324559	0.191424694090365	0.326603181235947	no	mid	chr3:42730455_42730460del
chr3	42730460del	TG	T	CCDC13_e13	ENSE00001378910	CCDC13_e13_del200to200	CATCACAGGGGTAAGTGTTATTTCTAGGCCTCGGATGACCTCTGCCCTCTGCCCTCCACCCTGGTCCCAGGTTCTCGGACTCCCCAGAACAAAAAGGCTGGCAGGCACAAGTGTCAGAGATCAAGGCCCTCTGGCAGGCTGCCGAGGTGGAGCGTGACCGGCTCACCGAGTTTGTCACTGTCCTGCAGAAACGGTAACAATGGCACCCAGGGATCTC	MUT5	200	200	1	C	∆1nt	∆1nt	Intron down	Intron down	Intron down					66.6875740234334				0.694088159234194				no	mid	chr3:42730460del
chr3	42730458	A	T	CCDC13_e13	ENSE00001378910	CCDC13_e13_T202A	CATCACAGGGGTAAGTGTTATTTCTAGGCCTCGGATGACCTCTGCCCTCTGCCCTCCACCCTGGTCCCAGGTTCTCGGACTCCCCAGAACAAAAAGGCTGGCAGGCACAAGTGTCAGAGATCAAGGCCCTCTGGCAGGCTGCCGAGGTGGAGCGTGACCGGCTCACCGAGTTTGTCACTGTCCTGCAGAAACGGTAACACAAGGCACCCAGGGATCTC	MUT5	202	202	1	U	A	sub	Intron down	Intron down	Intron down	123	32.5581395348837	23.0769230769231	40.1785714285714	66.6875740234334	60.1070622554009	-6.58051176803251	4.36386501449696	0.694088159234194	0.409928033699485	-0.284160125534709	0.169253546237553	no	mid	chr3:42730458A>T
chr3	42730456_42730458del	GCCA	G	CCDC13_e13	ENSE00001378910	CCDC13_e13_del202to204	CATCACAGGGGTAAGTGTTATTTCTAGGCCTCGGATGACCTCTGCCCTCTGCCCTCCACCCTGGTCCCAGGTTCTCGGACTCCCCAGAACAAAAAGGCTGGCAGGCACAAGTGTCAGAGATCAAGGCCCTCTGGCAGGCTGCCGAGGTGGAGCGTGACCGGCTCACCGAGTTTGTCACTGTCCTGCAGAAACGGTAACACACACCCAGGGATCTC	MUT5	202	204	3	UGG	∆3nt	∆3nt	Intron down	Intron down	Intron down					66.6875740234334				0.694088159234194				no	mid	chr3:42730456_42730458del
chr3	42730453_42730458del	GGTGCCA	G	CCDC13_e13	ENSE00001378910	CCDC13_e13_del202to207	CATCACAGGGGTAAGTGTTATTTCTAGGCCTCGGATGACCTCTGCCCTCTGCCCTCCACCCTGGTCCCAGGTTCTCGGACTCCCCAGAACAAAAAGGCTGGCAGGCACAAGTGTCAGAGATCAAGGCCCTCTGGCAGGCTGCCGAGGTGGAGCGTGACCGGCTCACCGAGTTTGTCACTGTCCTGCAGAAACGGTAACACACCAGGGATCTC	MUT5	202	207	6	UGGCAC	∆6nt	∆6nt	Intron down	Intron down	Intron down	123	35.5828220858896	29.3233082706767	42.7860696517413	66.6875740234334	63.1185022325949	-3.56907179083851	3.18479684603243	0.694088159234194	0.537303937589964	-0.15678422164423	0.321076343919916	no	mid	chr3:42730453_42730458del
chr3	42730458	A	G	CCDC13_e13	ENSE00001378910	CCDC13_e13_T202C	CATCACAGGGGTAAGTGTTATTTCTAGGCCTCGGATGACCTCTGCCCTCTGCCCTCCACCCTGGTCCCAGGTTCTCGGACTCCCCAGAACAAAAAGGCTGGCAGGCACAAGTGTCAGAGATCAAGGCCCTCTGGCAGGCTGCCGAGGTGGAGCGTGACCGGCTCACCGAGTTTGTCACTGTCCTGCAGAAACGGTAACACACGGCACCCAGGGATCTC	MUT5	202	202	1	U	C	sub	Intron down	Intron down	Intron down	123	15.6862745098039	35.7142857142857	48.936170212766	66.6875740234334	52.0109822915227	-14.6765917319107	6.53737331475663	0.694088159234194	0.0804827072065474	-0.613605452027647	0.0332782967301817	yes	neg2	chr3:42730458A>G
chr3	42730458del	CA	C	CCDC13_e13	ENSE00001378910	CCDC13_e13_del202to202	CATCACAGGGGTAAGTGTTATTTCTAGGCCTCGGATGACCTCTGCCCTCTGCCCTCCACCCTGGTCCCAGGTTCTCGGACTCCCCAGAACAAAAAGGCTGGCAGGCACAAGTGTCAGAGATCAAGGCCCTCTGGCAGGCTGCCGAGGTGGAGCGTGACCGGCTCACCGAGTTTGTCACTGTCCTGCAGAAACGGTAACACAGGCACCCAGGGATCTC	MUT5	202	202	1	U	∆1nt	∆1nt	Intron down	Intron down	Intron down	123	21.6138328530259	21.1009174311927	37.6068376068376	66.6875740234334	48.5619485841668	-18.1256254392666	2.79636305453777	0.694088159234194	-0.0575379251960252	-0.751626084430219	1.22079150593413e-10	yes	neg2	chr3:42730458del
chr3	42730458	A	C	CCDC13_e13	ENSE00001378910	CCDC13_e13_T202G	CATCACAGGGGTAAGTGTTATTTCTAGGCCTCGGATGACCTCTGCCCTCTGCCCTCCACCCTGGTCCCAGGTTCTCGGACTCCCCAGAACAAAAAGGCTGGCAGGCACAAGTGTCAGAGATCAAGGCCCTCTGGCAGGCTGCCGAGGTGGAGCGTGACCGGCTCACCGAGTTTGTCACTGTCCTGCAGAAACGGTAACACAGGGCACCCAGGGATCTC	MUT5	202	202	1	U	G	sub	Intron down	Intron down	Intron down	123	15.3846153846154	8.33333333333333	25	66.6875740234334	43.9522793387577	-22.7352946846757	10.8526583569604	0.694088159234194	-0.243098997648373	-0.937187156882567	0.05478168645357	yes	neg2	chr3:42730458A>C
chr3	42730455_42730457del	TGCC	T	CCDC13_e13	ENSE00001378910	CCDC13_e13_del203to205	CATCACAGGGGTAAGTGTTATTTCTAGGCCTCGGATGACCTCTGCCCTCTGCCCTCCACCCTGGTCCCAGGTTCTCGGACTCCCCAGAACAAAAAGGCTGGCAGGCACAAGTGTCAGAGATCAAGGCCCTCTGGCAGGCTGCCGAGGTGGAGCGTGACCGGCTCACCGAGTTTGTCACTGTCCTGCAGAAACGGTAACACATACCCAGGGATCTC	MUT5	203	205	3	GGC	∆3nt	∆3nt	Intron down	Intron down	Intron down					66.6875740234334				0.694088159234194				no	mid	chr3:42730455_42730457del
chr3	42730457	C	T	CCDC13_e13	ENSE00001378910	CCDC13_e13_G203A	CATCACAGGGGTAAGTGTTATTTCTAGGCCTCGGATGACCTCTGCCCTCTGCCCTCCACCCTGGTCCCAGGTTCTCGGACTCCCCAGAACAAAAAGGCTGGCAGGCACAAGTGTCAGAGATCAAGGCCCTCTGGCAGGCTGCCGAGGTGGAGCGTGACCGGCTCACCGAGTTTGTCACTGTCCTGCAGAAACGGTAACACATAGCACCCAGGGATCTC	MUT5	203	203	1	G	A	sub	Intron down	Intron down	Intron down	123	9.52380952380952	25	54.3478260869565	66.6875740234334	56.3882111379839	-10.2993628854495	8.61480538858032	0.694088159234194	0.256932613729052	-0.437155545505142	0.276027593780156	no	mid	chr3:42730457C>T
chr3	42730452_42730457del	GGGTGCC	G	CCDC13_e13	ENSE00001378910	CCDC13_e13_del203to208	CATCACAGGGGTAAGTGTTATTTCTAGGCCTCGGATGACCTCTGCCCTCTGCCCTCCACCCTGGTCCCAGGTTCTCGGACTCCCCAGAACAAAAAGGCTGGCAGGCACAAGTGTCAGAGATCAAGGCCCTCTGGCAGGCTGCCGAGGTGGAGCGTGACCGGCTCACCGAGTTTGTCACTGTCCTGCAGAAACGGTAACACATCAGGGATCTC	MUT5	203	208	6	GGCACC	∆6nt	∆6nt	Intron down	Intron down	Intron down					66.6875740234334				0.694088159234194				no	mid	chr3:42730452_42730457del
chr3	42730457	C	G	CCDC13_e13	ENSE00001378910	CCDC13_e13_G203C	CATCACAGGGGTAAGTGTTATTTCTAGGCCTCGGATGACCTCTGCCCTCTGCCCTCCACCCTGGTCCCAGGTTCTCGGACTCCCCAGAACAAAAAGGCTGGCAGGCACAAGTGTCAGAGATCAAGGCCCTCTGGCAGGCTGCCGAGGTGGAGCGTGACCGGCTCACCGAGTTTGTCACTGTCCTGCAGAAACGGTAACACATCGCACCCAGGGATCTC	MUT5	203	203	1	G	C	sub	Intron down	Intron down	Intron down	123	41.304347826087	34.375	55.7377049180328	66.6875740234334	69.0706035966192	2.38302957318579	4.78307988346982	0.694088159234194	0.80342215039231	0.109333991158116	0.692450479103269	no	mid	chr3:42730457C>G
chr3	42730456	C	T	CCDC13_e13	ENSE00001378910	CCDC13_e13_G204A	CATCACAGGGGTAAGTGTTATTTCTAGGCCTCGGATGACCTCTGCCCTCTGCCCTCCACCCTGGTCCCAGGTTCTCGGACTCCCCAGAACAAAAAGGCTGGCAGGCACAAGTGTCAGAGATCAAGGCCCTCTGGCAGGCTGCCGAGGTGGAGCGTGACCGGCTCACCGAGTTTGTCACTGTCCTGCAGAAACGGTAACACATGACACCCAGGGATCTC	MUT5	204	204	1	G	A	sub	Intron down	Intron down	Intron down	123	35.2941176470588	31.8181818181818	52	66.6875740234334	64.3982716614149	-2.28930236201851	4.52180494266005	0.694088159234194	0.592692609678317	-0.101395549555877	0.675791104597207	no	mid	chr3:42730456C>T
chr3	42730451_42730456del	TGGGTGC	T	CCDC13_e13	ENSE00001378910	CCDC13_e13_del204to209	CATCACAGGGGTAAGTGTTATTTCTAGGCCTCGGATGACCTCTGCCCTCTGCCCTCCACCCTGGTCCCAGGTTCTCGGACTCCCCAGAACAAAAAGGCTGGCAGGCACAAGTGTCAGAGATCAAGGCCCTCTGGCAGGCTGCCGAGGTGGAGCGTGACCGGCTCACCGAGTTTGTCACTGTCCTGCAGAAACGGTAACACATGAGGGATCTC	MUT5	204	209	6	GCACCC	∆6nt	∆6nt	Intron down	Intron down	Intron down	123	67.0588235294118	44.6428571428571	64.9122807017544	66.6875740234334	83.1749615203467	16.4873874969133	2.55307110813847	0.694088159234194	1.59807819668921	0.903990037455016	2.50625941084838e-06	yes	pos2	chr3:42730451_42730456del
chr3	42730456del	GC	G	CCDC13_e13	ENSE00001378910	CCDC13_e13_del204to204	CATCACAGGGGTAAGTGTTATTTCTAGGCCTCGGATGACCTCTGCCCTCTGCCCTCCACCCTGGTCCCAGGTTCTCGGACTCCCCAGAACAAAAAGGCTGGCAGGCACAAGTGTCAGAGATCAAGGCCCTCTGGCAGGCTGCCGAGGTGGAGCGTGACCGGCTCACCGAGTTTGTCACTGTCCTGCAGAAACGGTAACACATGCACCCAGGGATCTC	MUT5	204	204	1	G	∆1nt	∆1nt	Intron down	Intron down	Intron down	123	35.1351351351351	41.3793103448276	52.4590163934426	66.6875740234334	66.5270591799986	-0.1605148434348	5.46093487065164	0.694088159234194	0.686871394141248	-0.007216765092946	0.981756208082625	no	mid	chr3:42730456del
chr3	42730457del	CC	C	CCDC13_e13	ENSE00001378910	CCDC13_e13_del203to203	CATCACAGGGGTAAGTGTTATTTCTAGGCCTCGGATGACCTCTGCCCTCTGCCCTCCACCCTGGTCCCAGGTTCTCGGACTCCCCAGAACAAAAAGGCTGGCAGGCACAAGTGTCAGAGATCAAGGCCCTCTGGCAGGCTGCCGAGGTGGAGCGTGACCGGCTCACCGAGTTTGTCACTGTCCTGCAGAAACGGTAACACATGCACCCAGGGATCTC	MUT5	203	203	1	G	∆1nt	∆1nt	Intron down	Intron down	Intron down	123	35.1351351351351	41.3793103448276	52.4590163934426	66.6875740234334	66.5270591799986	-0.1605148434348	5.46093487065164	0.694088159234194	0.686871394141248	-0.007216765092946	0.981756208082625	no	mid	chr3:42730457del
chr3	42730456	C	G	CCDC13_e13	ENSE00001378910	CCDC13_e13_G204C	CATCACAGGGGTAAGTGTTATTTCTAGGCCTCGGATGACCTCTGCCCTCTGCCCTCCACCCTGGTCCCAGGTTCTCGGACTCCCCAGAACAAAAAGGCTGGCAGGCACAAGTGTCAGAGATCAAGGCCCTCTGGCAGGCTGCCGAGGTGGAGCGTGACCGGCTCACCGAGTTTGTCACTGTCCTGCAGAAACGGTAACACATGCCACCCAGGGATCTC	MUT5	204	204	1	G	C	sub	Intron down	Intron down	Intron down	123	49.3333333333333	25.4545454545455	49.4505494505495	66.6875740234334	72.104515747702	5.4169417242686	3.6874316366754	0.694088159234194	0.949651853088107	0.255563693853913	0.221647186093497	no	mid	chr3:42730456C>G
chr3	42730454_42730456del	GTGC	G	CCDC13_e13	ENSE00001378910	CCDC13_e13_del204to206	CATCACAGGGGTAAGTGTTATTTCTAGGCCTCGGATGACCTCTGCCCTCTGCCCTCCACCCTGGTCCCAGGTTCTCGGACTCCCCAGAACAAAAAGGCTGGCAGGCACAAGTGTCAGAGATCAAGGCCCTCTGGCAGGCTGCCGAGGTGGAGCGTGACCGGCTCACCGAGTTTGTCACTGTCCTGCAGAAACGGTAACACATGCCCAGGGATCTC	MUT5	204	206	3	GCA	∆3nt	∆3nt	Intron down	Intron down	Intron down	123	23.3333333333333	40.9090909090909	52.7777777777778	66.6875740234334	60.9733533533917	-5.7142206700417	6.75416236143752	0.694088159234194	0.446192278291534	-0.24789588094266	0.460137482531179	no	mid	chr3:42730454_42730456del
chr3	42730455	G	T	CCDC13_e13	ENSE00001378910	CCDC13_e13_C205A	CATCACAGGGGTAAGTGTTATTTCTAGGCCTCGGATGACCTCTGCCCTCTGCCCTCCACCCTGGTCCCAGGTTCTCGGACTCCCCAGAACAAAAAGGCTGGCAGGCACAAGTGTCAGAGATCAAGGCCCTCTGGCAGGCTGCCGAGGTGGAGCGTGACCGGCTCACCGAGTTTGTCACTGTCCTGCAGAAACGGTAACACATGGAACCCAGGGATCTC	MUT5	205	205	1	C	A	sub	Intron down	Intron down	Intron down	123	20.8333333333333	18.6991869918699	54.6511627906977	66.6875740234334	49.6440726462774	-17.043501377156	3.87986342703751	0.694088159234194	-0.0142373346383555	-0.70832549387255	1.58514030209829e-05	yes	neg2	chr3:42730455G>T
chr3	42730455del	TG	T	CCDC13_e13	ENSE00001378910	CCDC13_e13_del205to205	CATCACAGGGGTAAGTGTTATTTCTAGGCCTCGGATGACCTCTGCCCTCTGCCCTCCACCCTGGTCCCAGGTTCTCGGACTCCCCAGAACAAAAAGGCTGGCAGGCACAAGTGTCAGAGATCAAGGCCCTCTGGCAGGCTGCCGAGGTGGAGCGTGACCGGCTCACCGAGTTTGTCACTGTCCTGCAGAAACGGTAACACATGGACCCAGGGATCTC	MUT5	205	205	1	C	∆1nt	∆1nt	Intron down	Intron down	Intron down	123	43.6241610738255	34.2857142857143	53.781512605042	66.6875740234334	69.8361158607723	3.14854183733889	2.91928115960609	0.694088159234194	0.839505975857035	0.145417816622841	0.366459802102533	no	mid	chr3:42730455del
chr3	42730453	G	T	CCDC13_e13	ENSE00001378910	CCDC13_e13_C207A	CATCACAGGGGTAAGTGTTATTTCTAGGCCTCGGATGACCTCTGCCCTCTGCCCTCCACCCTGGTCCCAGGTTCTCGGACTCCCCAGAACAAAAAGGCTGGCAGGCACAAGTGTCAGAGATCAAGGCCCTCTGGCAGGCTGCCGAGGTGGAGCGTGACCGGCTCACCGAGTTTGTCACTGTCCTGCAGAAACGGTAACACATGGCAACCAGGGATCTC	MUT5	207	207	1	C	A	sub	Intron down	Intron down	Intron down					66.6875740234334				0.694088159234194				no	mid	chr3:42730453G>T
chr3	42730451_42730453del	TGGG	T	CCDC13_e13	ENSE00001378910	CCDC13_e13_del207to209	CATCACAGGGGTAAGTGTTATTTCTAGGCCTCGGATGACCTCTGCCCTCTGCCCTCCACCCTGGTCCCAGGTTCTCGGACTCCCCAGAACAAAAAGGCTGGCAGGCACAAGTGTCAGAGATCAAGGCCCTCTGGCAGGCTGCCGAGGTGGAGCGTGACCGGCTCACCGAGTTTGTCACTGTCCTGCAGAAACGGTAACACATGGCAAGGGATCTC	MUT5	207	209	3	CCC	∆3nt	∆3nt	Intron down	Intron down	Intron down	123	44.3243243243243	31.3609467455621	54.337899543379	66.6875740234334	70.1676216585445	3.48004763511109	2.62334779151946	0.694088159234194	0.855292649497852	0.161204490263658	0.263119185763092	no	mid	chr3:42730451_42730453del
chr3	42730452	G	T	CCDC13_e13	ENSE00001378910	CCDC13_e13_C208A	CATCACAGGGGTAAGTGTTATTTCTAGGCCTCGGATGACCTCTGCCCTCTGCCCTCCACCCTGGTCCCAGGTTCTCGGACTCCCCAGAACAAAAAGGCTGGCAGGCACAAGTGTCAGAGATCAAGGCCCTCTGGCAGGCTGCCGAGGTGGAGCGTGACCGGCTCACCGAGTTTGTCACTGTCCTGCAGAAACGGTAACACATGGCACACAGGGATCTC	MUT5	208	208	1	C	A	sub	Intron down	Intron down	Intron down	123	8.33333333333333	12.5	40	66.6875740234334	48.7354749843572	-17.9520990390762	11.6239983983219	0.694088159234194	-0.0505917887940656	-0.74467994802826	0.157538753284214	no	mid	chr3:42730452G>T
chr3	42730447_42730452del	TCCCTGG	T	CCDC13_e13	ENSE00001378910	CCDC13_e13_del208to213	CATCACAGGGGTAAGTGTTATTTCTAGGCCTCGGATGACCTCTGCCCTCTGCCCTCCACCCTGGTCCCAGGTTCTCGGACTCCCCAGAACAAAAAGGCTGGCAGGCACAAGTGTCAGAGATCAAGGCCCTCTGGCAGGCTGCCGAGGTGGAGCGTGACCGGCTCACCGAGTTTGTCACTGTCCTGCAGAAACGGTAACACATGGCACATCTC	MUT5	208	213	6	CCAGGG	∆6nt	∆6nt	Intron down	Intron down	Intron down	123	37.5	15	65.2173913043478	66.6875740234334	66.2512887011802	-0.436285322253205	6.57304135756051	0.694088159234194	0.67451268391958	-0.019575475314614	0.959684920463755	no	mid	chr3:42730447_42730452del
chr3	42730451	G	T	CCDC13_e13	ENSE00001378910	CCDC13_e13_C209A	CATCACAGGGGTAAGTGTTATTTCTAGGCCTCGGATGACCTCTGCCCTCTGCCCTCCACCCTGGTCCCAGGTTCTCGGACTCCCCAGAACAAAAAGGCTGGCAGGCACAAGTGTCAGAGATCAAGGCCCTCTGGCAGGCTGCCGAGGTGGAGCGTGACCGGCTCACCGAGTTTGTCACTGTCCTGCAGAAACGGTAACACATGGCACCAAGGGATCTC	MUT5	209	209	1	C	A	sub	Intron down	Intron down	Intron down					66.6875740234334				0.694088159234194				no	mid	chr3:42730451G>T
chr3	42730451del	TG	T	CCDC13_e13	ENSE00001378910	CCDC13_e13_del209to209	CATCACAGGGGTAAGTGTTATTTCTAGGCCTCGGATGACCTCTGCCCTCTGCCCTCCACCCTGGTCCCAGGTTCTCGGACTCCCCAGAACAAAAAGGCTGGCAGGCACAAGTGTCAGAGATCAAGGCCCTCTGGCAGGCTGCCGAGGTGGAGCGTGACCGGCTCACCGAGTTTGTCACTGTCCTGCAGAAACGGTAACACATGGCACCAGGGATCTC	MUT5	209	209	1	C	∆1nt	∆1nt	Intron down	Intron down	Intron down	123	41.5094339622642	50	63.0769230769231	66.6875740234334	71.2807269509619	4.5931529275285	4.37790469397554	0.694088159234194	0.909057549440292	0.214969390206098	0.385999126790793	no	mid	chr3:42730451del
chr3	42730452del	GG	G	CCDC13_e13	ENSE00001378910	CCDC13_e13_del208to208	CATCACAGGGGTAAGTGTTATTTCTAGGCCTCGGATGACCTCTGCCCTCTGCCCTCCACCCTGGTCCCAGGTTCTCGGACTCCCCAGAACAAAAAGGCTGGCAGGCACAAGTGTCAGAGATCAAGGCCCTCTGGCAGGCTGCCGAGGTGGAGCGTGACCGGCTCACCGAGTTTGTCACTGTCCTGCAGAAACGGTAACACATGGCACCAGGGATCTC	MUT5	208	208	1	C	∆1nt	∆1nt	Intron down	Intron down	Intron down	123	41.5094339622642	50	63.0769230769231	66.6875740234334	71.2807269509619	4.5931529275285	4.37790469397554	0.694088159234194	0.909057549440292	0.214969390206098	0.385999126790793	no	mid	chr3:42730452del
chr3	42730453del	GG	G	CCDC13_e13	ENSE00001378910	CCDC13_e13_del207to207	CATCACAGGGGTAAGTGTTATTTCTAGGCCTCGGATGACCTCTGCCCTCTGCCCTCCACCCTGGTCCCAGGTTCTCGGACTCCCCAGAACAAAAAGGCTGGCAGGCACAAGTGTCAGAGATCAAGGCCCTCTGGCAGGCTGCCGAGGTGGAGCGTGACCGGCTCACCGAGTTTGTCACTGTCCTGCAGAAACGGTAACACATGGCACCAGGGATCTC	MUT5	207	207	1	C	∆1nt	∆1nt	Intron down	Intron down	Intron down	123	41.5094339622642	50	63.0769230769231	66.6875740234334	71.2807269509619	4.5931529275285	4.37790469397554	0.694088159234194	0.909057549440292	0.214969390206098	0.385999126790793	no	mid	chr3:42730453del
chr3	42730449	C	T	CCDC13_e13	ENSE00001378910	CCDC13_e13_G211A	CATCACAGGGGTAAGTGTTATTTCTAGGCCTCGGATGACCTCTGCCCTCTGCCCTCCACCCTGGTCCCAGGTTCTCGGACTCCCCAGAACAAAAAGGCTGGCAGGCACAAGTGTCAGAGATCAAGGCCCTCTGGCAGGCTGCCGAGGTGGAGCGTGACCGGCTCACCGAGTTTGTCACTGTCCTGCAGAAACGGTAACACATGGCACCCAAGGATCTC	MUT5	211	211	1	G	A	sub	Intron down	Intron down	Intron down	123	28.8461538461539	30	36.6666666666667	66.6875740234334	58.2001374579001	-8.4874365655333	5.53452054529832	0.694088159234194	0.3309946654954	-0.363093493738794	0.158496760682459	no	mid	chr3:42730449C>T
chr3	42730447_42730449del	TCCC	T	CCDC13_e13	ENSE00001378910	CCDC13_e13_del211to213	CATCACAGGGGTAAGTGTTATTTCTAGGCCTCGGATGACCTCTGCCCTCTGCCCTCCACCCTGGTCCCAGGTTCTCGGACTCCCCAGAACAAAAAGGCTGGCAGGCACAAGTGTCAGAGATCAAGGCCCTCTGGCAGGCTGCCGAGGTGGAGCGTGACCGGCTCACCGAGTTTGTCACTGTCCTGCAGAAACGGTAACACATGGCACCCAATCTC	MUT5	211	213	3	GGG	∆3nt	∆3nt	Intron down	Intron down	Intron down	123	10.5263157894737	42.8571428571429	38.8888888888889	66.6875740234334	53.8380122707007	-12.8495617527327	9.6949796935387	0.694088159234194	0.153823082463601	-0.540265076770593	0.223622132818484	no	mid	chr3:42730447_42730449del
chr3	42730449	C	G	CCDC13_e13	ENSE00001378910	CCDC13_e13_G211C	CATCACAGGGGTAAGTGTTATTTCTAGGCCTCGGATGACCTCTGCCCTCTGCCCTCCACCCTGGTCCCAGGTTCTCGGACTCCCCAGAACAAAAAGGCTGGCAGGCACAAGTGTCAGAGATCAAGGCCCTCTGGCAGGCTGCCGAGGTGGAGCGTGACCGGCTCACCGAGTTTGTCACTGTCCTGCAGAAACGGTAACACATGGCACCCACGGATCTC	MUT5	211	211	1	G	C	sub	Intron down	Intron down	Intron down	123	33.9622641509434	28.2051282051282	60	66.6875740234334	64.3320609737668	-2.3555130496666	5.02787032814468	0.694088159234194	0.589805903641139	-0.104282255593055	0.698790467829482	no	mid	chr3:42730449C>G
chr3	42730448	C	T	CCDC13_e13	ENSE00001378910	CCDC13_e13_G212A	CATCACAGGGGTAAGTGTTATTTCTAGGCCTCGGATGACCTCTGCCCTCTGCCCTCCACCCTGGTCCCAGGTTCTCGGACTCCCCAGAACAAAAAGGCTGGCAGGCACAAGTGTCAGAGATCAAGGCCCTCTGGCAGGCTGCCGAGGTGGAGCGTGACCGGCTCACCGAGTTTGTCACTGTCCTGCAGAAACGGTAACACATGGCACCCAGAGATCTC	MUT5	212	212	1	G	A	sub	Intron down	Intron down	Intron down	123	26.3157894736842	25.7142857142857	40.4255319148936	66.6875740234334	56.9198771018487	-9.7676969215847	6.28780623238283	0.694088159234194	0.278582909007887	-0.415505250226307	0.152900853802299	no	mid	chr3:42730448C>T
chr3	42730443_42730448del	GAGATCC	G	CCDC13_e13	ENSE00001378910	CCDC13_e13_del212to217	CATCACAGGGGTAAGTGTTATTTCTAGGCCTCGGATGACCTCTGCCCTCTGCCCTCCACCCTGGTCCCAGGTTCTCGGACTCCCCAGAACAAAAAGGCTGGCAGGCACAAGTGTCAGAGATCAAGGCCCTCTGGCAGGCTGCCGAGGTGGAGCGTGACCGGCTCACCGAGTTTGTCACTGTCCTGCAGAAACGGTAACACATGGCACCCAGC	MUT5	212	217	6	GGAUCU	∆6nt	∆6nt	Intron down	Intron down	Intron down	123	25.2100840336134	27.1028037383178	48.1132075471698	66.6875740234334	54.9032616689002	-11.7843123545332	4.19646120613652	0.694088159234194	0.196762834766623	-0.497325324467571	0.00664118775471274	yes	neg1	chr3:42730443_42730448del
chr3	42730448	C	G	CCDC13_e13	ENSE00001378910	CCDC13_e13_G212C	CATCACAGGGGTAAGTGTTATTTCTAGGCCTCGGATGACCTCTGCCCTCTGCCCTCCACCCTGGTCCCAGGTTCTCGGACTCCCCAGAACAAAAAGGCTGGCAGGCACAAGTGTCAGAGATCAAGGCCCTCTGGCAGGCTGCCGAGGTGGAGCGTGACCGGCTCACCGAGTTTGTCACTGTCCTGCAGAAACGGTAACACATGGCACCCAGCGATCTC	MUT5	212	212	1	G	C	sub	Intron down	Intron down	Intron down					66.6875740234334				0.694088159234194				no	mid	chr3:42730448C>G
chr3	42730442_42730447del	AGAGATC	A	CCDC13_e13	ENSE00001378910	CCDC13_e13_del213to218	CATCACAGGGGTAAGTGTTATTTCTAGGCCTCGGATGACCTCTGCCCTCTGCCCTCCACCCTGGTCCCAGGTTCTCGGACTCCCCAGAACAAAAAGGCTGGCAGGCACAAGTGTCAGAGATCAAGGCCCTCTGGCAGGCTGCCGAGGTGGAGCGTGACCGGCTCACCGAGTTTGTCACTGTCCTGCAGAAACGGTAACACATGGCACCCAGG	MUT5	213	218	6	GAUCUC	∆6nt	∆6nt	Intron down	Intron down	Intron down	123	13.8297872340426	15.3846153846154	28.9156626506024	66.6875740234334	40.2294440310845	-26.4581299923489	5.30881167685492	0.694088159234194	-0.395913998491482	-1.09000215772568	2.71471029772348e-06	yes	neg3	chr3:42730442_42730447del
chr3	42730447	C	T	CCDC13_e13	ENSE00001378910	CCDC13_e13_G213A	CATCACAGGGGTAAGTGTTATTTCTAGGCCTCGGATGACCTCTGCCCTCTGCCCTCCACCCTGGTCCCAGGTTCTCGGACTCCCCAGAACAAAAAGGCTGGCAGGCACAAGTGTCAGAGATCAAGGCCCTCTGGCAGGCTGCCGAGGTGGAGCGTGACCGGCTCACCGAGTTTGTCACTGTCCTGCAGAAACGGTAACACATGGCACCCAGGAATCTC	MUT5	213	213	1	G	A	sub	Intron down	Intron down	Intron down	123	24.1379310344828	30.7692307692308	48	66.6875740234334	58.4281966699206	-8.25937735351281	6.98770247422054	0.694088159234194	0.340376460116228	-0.353711699117966	0.284656759230436	no	mid	chr3:42730447C>T
chr3	42730447del	TC	T	CCDC13_e13	ENSE00001378910	CCDC13_e13_del213to213	CATCACAGGGGTAAGTGTTATTTCTAGGCCTCGGATGACCTCTGCCCTCTGCCCTCCACCCTGGTCCCAGGTTCTCGGACTCCCCAGAACAAAAAGGCTGGCAGGCACAAGTGTCAGAGATCAAGGCCCTCTGGCAGGCTGCCGAGGTGGAGCGTGACCGGCTCACCGAGTTTGTCACTGTCCTGCAGAAACGGTAACACATGGCACCCAGGATCTC	MUT5	213	213	1	G	∆1nt	∆1nt	Intron down	Intron down	Intron down					66.6875740234334				0.694088159234194				no	mid	chr3:42730447del
chr3	42730448del	CC	C	CCDC13_e13	ENSE00001378910	CCDC13_e13_del212to212	CATCACAGGGGTAAGTGTTATTTCTAGGCCTCGGATGACCTCTGCCCTCTGCCCTCCACCCTGGTCCCAGGTTCTCGGACTCCCCAGAACAAAAAGGCTGGCAGGCACAAGTGTCAGAGATCAAGGCCCTCTGGCAGGCTGCCGAGGTGGAGCGTGACCGGCTCACCGAGTTTGTCACTGTCCTGCAGAAACGGTAACACATGGCACCCAGGATCTC	MUT5	212	212	1	G	∆1nt	∆1nt	Intron down	Intron down	Intron down					66.6875740234334				0.694088159234194				no	mid	chr3:42730448del
chr3	42730449del	CC	C	CCDC13_e13	ENSE00001378910	CCDC13_e13_del211to211	CATCACAGGGGTAAGTGTTATTTCTAGGCCTCGGATGACCTCTGCCCTCTGCCCTCCACCCTGGTCCCAGGTTCTCGGACTCCCCAGAACAAAAAGGCTGGCAGGCACAAGTGTCAGAGATCAAGGCCCTCTGGCAGGCTGCCGAGGTGGAGCGTGACCGGCTCACCGAGTTTGTCACTGTCCTGCAGAAACGGTAACACATGGCACCCAGGATCTC	MUT5	211	211	1	G	∆1nt	∆1nt	Intron down	Intron down	Intron down					66.6875740234334				0.694088159234194				no	mid	chr3:42730449del
chr3	42730447	C	G	CCDC13_e13	ENSE00001378910	CCDC13_e13_G213C	CATCACAGGGGTAAGTGTTATTTCTAGGCCTCGGATGACCTCTGCCCTCTGCCCTCCACCCTGGTCCCAGGTTCTCGGACTCCCCAGAACAAAAAGGCTGGCAGGCACAAGTGTCAGAGATCAAGGCCCTCTGGCAGGCTGCCGAGGTGGAGCGTGACCGGCTCACCGAGTTTGTCACTGTCCTGCAGAAACGGTAACACATGGCACCCAGGCATCTC	MUT5	213	213	1	G	C	sub	Intron down	Intron down	Intron down					66.6875740234334				0.694088159234194				no	mid	chr3:42730447C>G
chr3	42730445_42730447del	GATC	G	CCDC13_e13	ENSE00001378910	CCDC13_e13_del213to215	CATCACAGGGGTAAGTGTTATTTCTAGGCCTCGGATGACCTCTGCCCTCTGCCCTCCACCCTGGTCCCAGGTTCTCGGACTCCCCAGAACAAAAAGGCTGGCAGGCACAAGTGTCAGAGATCAAGGCCCTCTGGCAGGCTGCCGAGGTGGAGCGTGACCGGCTCACCGAGTTTGTCACTGTCCTGCAGAAACGGTAACACATGGCACCCAGGCTC	MUT5	213	215	3	GAU	∆3nt	∆3nt	Intron down	Intron down	Intron down	123	27.5862068965517	25	39.7849462365591	66.6875740234334	56.3660256084576	-10.3215484149758	4.62210314672826	0.694088159234194	0.256030518092434	-0.43805764114176	0.034244445958716	yes	neg1	chr3:42730445_42730447del
chr3	42730445	A	T	CCDC13_e13	ENSE00001378910	CCDC13_e13_T215A	CATCACAGGGGTAAGTGTTATTTCTAGGCCTCGGATGACCTCTGCCCTCTGCCCTCCACCCTGGTCCCAGGTTCTCGGACTCCCCAGAACAAAAAGGCTGGCAGGCACAAGTGTCAGAGATCAAGGCCCTCTGGCAGGCTGCCGAGGTGGAGCGTGACCGGCTCACCGAGTTTGTCACTGTCCTGCAGAAACGGTAACACATGGCACCCAGGGAACTC	MUT5	215	215	1	U	A	sub	Intron down	Intron down	Intron down	123	47.2727272727273	52.4590163934426	46.1538461538462	66.6875740234334	72.7708900130082	6.0833159895748	4.07218400571771	0.694088159234194	0.983029391642977	0.288941232408783	0.217563805163895	no	mid	chr3:42730445A>T
chr3	42730443_42730445del	GAGA	G	CCDC13_e13	ENSE00001378910	CCDC13_e13_del215to217	CATCACAGGGGTAAGTGTTATTTCTAGGCCTCGGATGACCTCTGCCCTCTGCCCTCCACCCTGGTCCCAGGTTCTCGGACTCCCCAGAACAAAAAGGCTGGCAGGCACAAGTGTCAGAGATCAAGGCCCTCTGGCAGGCTGCCGAGGTGGAGCGTGACCGGCTCACCGAGTTTGTCACTGTCCTGCAGAAACGGTAACACATGGCACCCAGGGAC	MUT5	215	217	3	UCU	∆3nt	∆3nt	Intron down	Intron down	Intron down	123	34.0425531914894	36.2068965517241	58.2278481012658	66.6875740234334	64.0064246200123	-2.6811494034211	4.02454486570714	0.694088159234194	0.575643002146234	-0.11844515708796	0.576443240326461	no	mid	chr3:42730443_42730445del
chr3	42730445	A	G	CCDC13_e13	ENSE00001378910	CCDC13_e13_T215C	CATCACAGGGGTAAGTGTTATTTCTAGGCCTCGGATGACCTCTGCCCTCTGCCCTCCACCCTGGTCCCAGGTTCTCGGACTCCCCAGAACAAAAAGGCTGGCAGGCACAAGTGTCAGAGATCAAGGCCCTCTGGCAGGCTGCCGAGGTGGAGCGTGACCGGCTCACCGAGTTTGTCACTGTCCTGCAGAAACGGTAACACATGGCACCCAGGGACCTC	MUT5	215	215	1	U	C	sub	Intron down	Intron down	Intron down	123	35.7142857142857	65	64.2857142857143	66.6875740234334	71.8406589650036	5.1530849415702	5.56527784523853	0.694088159234194	0.936571466357144	0.24248330712295	0.455381077831997	no	mid	chr3:42730445A>G
chr3	42730445del	GA	G	CCDC13_e13	ENSE00001378910	CCDC13_e13_del215to215	CATCACAGGGGTAAGTGTTATTTCTAGGCCTCGGATGACCTCTGCCCTCTGCCCTCCACCCTGGTCCCAGGTTCTCGGACTCCCCAGAACAAAAAGGCTGGCAGGCACAAGTGTCAGAGATCAAGGCCCTCTGGCAGGCTGCCGAGGTGGAGCGTGACCGGCTCACCGAGTTTGTCACTGTCCTGCAGAAACGGTAACACATGGCACCCAGGGACTC	MUT5	215	215	1	U	∆1nt	∆1nt	Intron down	Intron down	Intron down	123	38.2022471910112	29.5774647887324	48.8549618320611	66.6875740234334	65.6293126896657	-1.05826133376771	3.93526928754348	0.694088159234194	0.646818347875404	-0.0472698113587899	0.830860052369874	no	mid	chr3:42730445del
chr3	42730445	A	C	CCDC13_e13	ENSE00001378910	CCDC13_e13_T215G	CATCACAGGGGTAAGTGTTATTTCTAGGCCTCGGATGACCTCTGCCCTCTGCCCTCCACCCTGGTCCCAGGTTCTCGGACTCCCCAGAACAAAAAGGCTGGCAGGCACAAGTGTCAGAGATCAAGGCCCTCTGGCAGGCTGCCGAGGTGGAGCGTGACCGGCTCACCGAGTTTGTCACTGTCCTGCAGAAACGGTAACACATGGCACCCAGGGAGCTC	MUT5	215	215	1	U	G	sub	Intron down	Intron down	Intron down					66.6875740234334				0.694088159234194				no	mid	chr3:42730445A>C
chr3	42730442_42730444del	AGAG	A	CCDC13_e13	ENSE00001378910	CCDC13_e13_del216to218	CATCACAGGGGTAAGTGTTATTTCTAGGCCTCGGATGACCTCTGCCCTCTGCCCTCCACCCTGGTCCCAGGTTCTCGGACTCCCCAGAACAAAAAGGCTGGCAGGCACAAGTGTCAGAGATCAAGGCCCTCTGGCAGGCTGCCGAGGTGGAGCGTGACCGGCTCACCGAGTTTGTCACTGTCCTGCAGAAACGGTAACACATGGCACCCAGGGAT	MUT5	216	218	3	CUC	∆3nt	∆3nt	Intron down	Intron down	Intron down	123	45.7831325301205	37.2881355932203	66.3265306122449	66.6875740234334	72.3957048994454	5.708130876012	3.52349554113521	0.694088159234194	0.964175592837659	0.270087433603465	0.177889133388562	no	mid	chr3:42730442_42730444del
chr3	42730444	G	T	CCDC13_e13	ENSE00001378910	CCDC13_e13_C216A	CATCACAGGGGTAAGTGTTATTTCTAGGCCTCGGATGACCTCTGCCCTCTGCCCTCCACCCTGGTCCCAGGTTCTCGGACTCCCCAGAACAAAAAGGCTGGCAGGCACAAGTGTCAGAGATCAAGGCCCTCTGGCAGGCTGCCGAGGTGGAGCGTGACCGGCTCACCGAGTTTGTCACTGTCCTGCAGAAACGGTAACACATGGCACCCAGGGATATC	MUT5	216	216	1	C	A	sub	Intron down	Intron down	Intron down	123	35	35.9375	62.015503875969	66.6875740234334	64.6254500151267	-2.06212400830671	3.58978468517104	0.694088159234194	0.602615661681116	-0.091472497553078	0.63447662602869	no	mid	chr3:42730444G>T
chr3	42730443	A	T	CCDC13_e13	ENSE00001378910	CCDC13_e13_T217A	CATCACAGGGGTAAGTGTTATTTCTAGGCCTCGGATGACCTCTGCCCTCTGCCCTCCACCCTGGTCCCAGGTTCTCGGACTCCCCAGAACAAAAAGGCTGGCAGGCACAAGTGTCAGAGATCAAGGCCCTCTGGCAGGCTGCCGAGGTGGAGCGTGACCGGCTCACCGAGTTTGTCACTGTCCTGCAGAAACGGTAACACATGGCACCCAGGGATCAC	MUT5	217	217	1	U	A	sub	Intron down	Intron down	Intron down	123	25.531914893617	33.8461538461539	45.0450450450451	66.6875740234334	56.1506950235132	-10.5368789999202	4.56815273684124	0.694088159234194	0.247280190417238	-0.446807968816956	0.0284836677782643	yes	neg1	chr3:42730443A>T
chr3	42730443del	GA	G	CCDC13_e13	ENSE00001378910	CCDC13_e13_del217to217	CATCACAGGGGTAAGTGTTATTTCTAGGCCTCGGATGACCTCTGCCCTCTGCCCTCCACCCTGGTCCCAGGTTCTCGGACTCCCCAGAACAAAAAGGCTGGCAGGCACAAGTGTCAGAGATCAAGGCCCTCTGGCAGGCTGCCGAGGTGGAGCGTGACCGGCTCACCGAGTTTGTCACTGTCCTGCAGAAACGGTAACACATGGCACCCAGGGATCC	MUT5	217	217	1	U	∆1nt	∆1nt	Intron down	Intron down	Intron down					66.6875740234334				0.694088159234194				no	mid	chr3:42730443del
chr3	42730443	A	G	CCDC13_e13	ENSE00001378910	CCDC13_e13_T217C	CATCACAGGGGTAAGTGTTATTTCTAGGCCTCGGATGACCTCTGCCCTCTGCCCTCCACCCTGGTCCCAGGTTCTCGGACTCCCCAGAACAAAAAGGCTGGCAGGCACAAGTGTCAGAGATCAAGGCCCTCTGGCAGGCTGCCGAGGTGGAGCGTGACCGGCTCACCGAGTTTGTCACTGTCCTGCAGAAACGGTAACACATGGCACCCAGGGATCCC	MUT5	217	217	1	U	C	sub	Intron down	Intron down	Intron down	123	50.6172839506173	60	65.2777777777778	66.6875740234334	76.3265247894897	9.6389507660563	3.2272537992134	0.694088159234194	1.17066528405955	0.476577124825356	0.0144659306598046	yes	pos1	chr3:42730443A>G
chr3	42730443	A	C	CCDC13_e13	ENSE00001378910	CCDC13_e13_T217G	CATCACAGGGGTAAGTGTTATTTCTAGGCCTCGGATGACCTCTGCCCTCTGCCCTCCACCCTGGTCCCAGGTTCTCGGACTCCCCAGAACAAAAAGGCTGGCAGGCACAAGTGTCAGAGATCAAGGCCCTCTGGCAGGCTGCCGAGGTGGAGCGTGACCGGCTCACCGAGTTTGTCACTGTCCTGCAGAAACGGTAACACATGGCACCCAGGGATCGC	MUT5	217	217	1	U	G	sub	Intron down	Intron down	Intron down					66.6875740234334				0.694088159234194				no	mid	chr3:42730443A>C
chr3	42730442del	AG	A	CCDC13_e13	ENSE00001378910	CCDC13_e13_del218to218	CATCACAGGGGTAAGTGTTATTTCTAGGCCTCGGATGACCTCTGCCCTCTGCCCTCCACCCTGGTCCCAGGTTCTCGGACTCCCCAGAACAAAAAGGCTGGCAGGCACAAGTGTCAGAGATCAAGGCCCTCTGGCAGGCTGCCGAGGTGGAGCGTGACCGGCTCACCGAGTTTGTCACTGTCCTGCAGAAACGGTAACACATGGCACCCAGGGATCT	MUT5	218	218	1	C	∆1nt	∆1nt	Intron down	Intron down	Intron down	123	42.96875	42.8571428571429	65.625	66.6875740234334	70.5907486702479	3.9031746468145	3.07157043684375	0.694088159234194	0.875589801321759	0.181501642087565	0.286502775689757	no	mid	chr3:42730442del
chr3	42730442	G	T	CCDC13_e13	ENSE00001378910	CCDC13_e13_C218A	CATCACAGGGGTAAGTGTTATTTCTAGGCCTCGGATGACCTCTGCCCTCTGCCCTCCACCCTGGTCCCAGGTTCTCGGACTCCCCAGAACAAAAAGGCTGGCAGGCACAAGTGTCAGAGATCAAGGCCCTCTGGCAGGCTGCCGAGGTGGAGCGTGACCGGCTCACCGAGTTTGTCACTGTCCTGCAGAAACGGTAACACATGGCACCCAGGGATCTA	MUT5	218	218	1	C	A	sub	Intron down	Intron down	Intron down	123	45.3781512605042	47.2727272727273	54.2056074766355	66.6875740234334	71.6889426734579	5.0013686500245	3.09088805687603	0.694088159234194	0.929084072573214	0.23499591333902	0.175123337424404	no	mid	chr3:42730442G>T
				CCDC13_e13		CCDC13_e13_wt	CATCACAGGGGTAAGTGTTATTTCTAGGCCTCGGATGACCTCTGCCCTCTGCCCTCCACCCTGGTCCCAGGTTCTCGGACTCCCCAGAACAAAAAGGCTGGCAGGCACAAGTGTCAGAGATCAAGGCCCTCTGGCAGGCTGCCGAGGTGGAGCGTGACCGGCTCACCGAGTTTGTCACTGTCCTGCAGAAACGGTAACACATGGCACCCAGGGATCTC	MUT5	1	1	0	C	C	wt	Intron up	Intron up	Intron up	123				66.6875740234334	66.6875740234334	0	0.200402789476356	0.694088159234194	0.694088159234194	0			mid
				CCDC13_e13		CCDC13_e13_wt	CATCACAGGGGTAAGTGTTATTTCTAGGCCTCGGATGACCTCTGCCCTCTGCCCTCCACCCTGGTCCCAGGTTCTCGGACTCCCCAGAACAAAAAGGCTGGCAGGCACAAGTGTCAGAGATCAAGGCCCTCTGGCAGGCTGCCGAGGTGGAGCGTGACCGGCTCACCGAGTTTGTCACTGTCCTGCAGAAACGGTAACACATGGCACCCAGGGATCTC	MUT5	2	2	0	A	A	wt	Intron up	Intron up	Intron up	123				66.6875740234334	66.6875740234334	0	0.200402789476356	0.694088159234194	0.694088159234194	0			mid
				CCDC13_e13		CCDC13_e13_wt	CATCACAGGGGTAAGTGTTATTTCTAGGCCTCGGATGACCTCTGCCCTCTGCCCTCCACCCTGGTCCCAGGTTCTCGGACTCCCCAGAACAAAAAGGCTGGCAGGCACAAGTGTCAGAGATCAAGGCCCTCTGGCAGGCTGCCGAGGTGGAGCGTGACCGGCTCACCGAGTTTGTCACTGTCCTGCAGAAACGGTAACACATGGCACCCAGGGATCTC	MUT5	3	3	0	U	U	wt	Intron up	Intron up	Intron up	123				66.6875740234334	66.6875740234334	0	0.200402789476356	0.694088159234194	0.694088159234194	0			mid
				CCDC13_e13		CCDC13_e13_wt	CATCACAGGGGTAAGTGTTATTTCTAGGCCTCGGATGACCTCTGCCCTCTGCCCTCCACCCTGGTCCCAGGTTCTCGGACTCCCCAGAACAAAAAGGCTGGCAGGCACAAGTGTCAGAGATCAAGGCCCTCTGGCAGGCTGCCGAGGTGGAGCGTGACCGGCTCACCGAGTTTGTCACTGTCCTGCAGAAACGGTAACACATGGCACCCAGGGATCTC	MUT5	4	4	0	C	C	wt	Intron up	Intron up	Intron up	123				66.6875740234334	66.6875740234334	0	0.200402789476356	0.694088159234194	0.694088159234194	0			mid
				CCDC13_e13		CCDC13_e13_wt	CATCACAGGGGTAAGTGTTATTTCTAGGCCTCGGATGACCTCTGCCCTCTGCCCTCCACCCTGGTCCCAGGTTCTCGGACTCCCCAGAACAAAAAGGCTGGCAGGCACAAGTGTCAGAGATCAAGGCCCTCTGGCAGGCTGCCGAGGTGGAGCGTGACCGGCTCACCGAGTTTGTCACTGTCCTGCAGAAACGGTAACACATGGCACCCAGGGATCTC	MUT5	5	5	0	A	A	wt	Intron up	Intron up	Intron up	123				66.6875740234334	66.6875740234334	0	0.200402789476356	0.694088159234194	0.694088159234194	0			mid
				CCDC13_e13		CCDC13_e13_wt	CATCACAGGGGTAAGTGTTATTTCTAGGCCTCGGATGACCTCTGCCCTCTGCCCTCCACCCTGGTCCCAGGTTCTCGGACTCCCCAGAACAAAAAGGCTGGCAGGCACAAGTGTCAGAGATCAAGGCCCTCTGGCAGGCTGCCGAGGTGGAGCGTGACCGGCTCACCGAGTTTGTCACTGTCCTGCAGAAACGGTAACACATGGCACCCAGGGATCTC	MUT5	6	6	0	C	C	wt	Intron up	Intron up	Intron up	123				66.6875740234334	66.6875740234334	0	0.200402789476356	0.694088159234194	0.694088159234194	0			mid
				CCDC13_e13		CCDC13_e13_wt	CATCACAGGGGTAAGTGTTATTTCTAGGCCTCGGATGACCTCTGCCCTCTGCCCTCCACCCTGGTCCCAGGTTCTCGGACTCCCCAGAACAAAAAGGCTGGCAGGCACAAGTGTCAGAGATCAAGGCCCTCTGGCAGGCTGCCGAGGTGGAGCGTGACCGGCTCACCGAGTTTGTCACTGTCCTGCAGAAACGGTAACACATGGCACCCAGGGATCTC	MUT5	7	7	0	A	A	wt	Intron up	Intron up	Intron up	123				66.6875740234334	66.6875740234334	0	0.200402789476356	0.694088159234194	0.694088159234194	0			mid
				CCDC13_e13		CCDC13_e13_wt	CATCACAGGGGTAAGTGTTATTTCTAGGCCTCGGATGACCTCTGCCCTCTGCCCTCCACCCTGGTCCCAGGTTCTCGGACTCCCCAGAACAAAAAGGCTGGCAGGCACAAGTGTCAGAGATCAAGGCCCTCTGGCAGGCTGCCGAGGTGGAGCGTGACCGGCTCACCGAGTTTGTCACTGTCCTGCAGAAACGGTAACACATGGCACCCAGGGATCTC	MUT5	8	8	0	G	G	wt	Intron up	Intron up	Intron up	123				66.6875740234334	66.6875740234334	0	0.200402789476356	0.694088159234194	0.694088159234194	0			mid
				CCDC13_e13		CCDC13_e13_wt	CATCACAGGGGTAAGTGTTATTTCTAGGCCTCGGATGACCTCTGCCCTCTGCCCTCCACCCTGGTCCCAGGTTCTCGGACTCCCCAGAACAAAAAGGCTGGCAGGCACAAGTGTCAGAGATCAAGGCCCTCTGGCAGGCTGCCGAGGTGGAGCGTGACCGGCTCACCGAGTTTGTCACTGTCCTGCAGAAACGGTAACACATGGCACCCAGGGATCTC	MUT5	9	9	0	G	G	wt	Intron up	Intron up	Intron up	123				66.6875740234334	66.6875740234334	0	0.200402789476356	0.694088159234194	0.694088159234194	0			mid
				CCDC13_e13		CCDC13_e13_wt	CATCACAGGGGTAAGTGTTATTTCTAGGCCTCGGATGACCTCTGCCCTCTGCCCTCCACCCTGGTCCCAGGTTCTCGGACTCCCCAGAACAAAAAGGCTGGCAGGCACAAGTGTCAGAGATCAAGGCCCTCTGGCAGGCTGCCGAGGTGGAGCGTGACCGGCTCACCGAGTTTGTCACTGTCCTGCAGAAACGGTAACACATGGCACCCAGGGATCTC	MUT5	10	10	0	G	G	wt	Intron up	Intron up	Intron up	123				66.6875740234334	66.6875740234334	0	0.200402789476356	0.694088159234194	0.694088159234194	0			mid
				CCDC13_e13		CCDC13_e13_wt	CATCACAGGGGTAAGTGTTATTTCTAGGCCTCGGATGACCTCTGCCCTCTGCCCTCCACCCTGGTCCCAGGTTCTCGGACTCCCCAGAACAAAAAGGCTGGCAGGCACAAGTGTCAGAGATCAAGGCCCTCTGGCAGGCTGCCGAGGTGGAGCGTGACCGGCTCACCGAGTTTGTCACTGTCCTGCAGAAACGGTAACACATGGCACCCAGGGATCTC	MUT5	11	11	0	G	G	wt	Intron up	Intron up	Intron up	123				66.6875740234334	66.6875740234334	0	0.200402789476356	0.694088159234194	0.694088159234194	0			mid
				CCDC13_e13		CCDC13_e13_wt	CATCACAGGGGTAAGTGTTATTTCTAGGCCTCGGATGACCTCTGCCCTCTGCCCTCCACCCTGGTCCCAGGTTCTCGGACTCCCCAGAACAAAAAGGCTGGCAGGCACAAGTGTCAGAGATCAAGGCCCTCTGGCAGGCTGCCGAGGTGGAGCGTGACCGGCTCACCGAGTTTGTCACTGTCCTGCAGAAACGGTAACACATGGCACCCAGGGATCTC	MUT5	12	12	0	U	U	wt	Intron up	Intron up	Intron up	123				66.6875740234334	66.6875740234334	0	0.200402789476356	0.694088159234194	0.694088159234194	0			mid
				CCDC13_e13		CCDC13_e13_wt	CATCACAGGGGTAAGTGTTATTTCTAGGCCTCGGATGACCTCTGCCCTCTGCCCTCCACCCTGGTCCCAGGTTCTCGGACTCCCCAGAACAAAAAGGCTGGCAGGCACAAGTGTCAGAGATCAAGGCCCTCTGGCAGGCTGCCGAGGTGGAGCGTGACCGGCTCACCGAGTTTGTCACTGTCCTGCAGAAACGGTAACACATGGCACCCAGGGATCTC	MUT5	13	13	0	A	A	wt	Intron up	Intron up	Intron up	123				66.6875740234334	66.6875740234334	0	0.200402789476356	0.694088159234194	0.694088159234194	0			mid
				CCDC13_e13		CCDC13_e13_wt	CATCACAGGGGTAAGTGTTATTTCTAGGCCTCGGATGACCTCTGCCCTCTGCCCTCCACCCTGGTCCCAGGTTCTCGGACTCCCCAGAACAAAAAGGCTGGCAGGCACAAGTGTCAGAGATCAAGGCCCTCTGGCAGGCTGCCGAGGTGGAGCGTGACCGGCTCACCGAGTTTGTCACTGTCCTGCAGAAACGGTAACACATGGCACCCAGGGATCTC	MUT5	14	14	0	A	A	wt	Intron up	Intron up	Intron up	123				66.6875740234334	66.6875740234334	0	0.200402789476356	0.694088159234194	0.694088159234194	0			mid
				CCDC13_e13		CCDC13_e13_wt	CATCACAGGGGTAAGTGTTATTTCTAGGCCTCGGATGACCTCTGCCCTCTGCCCTCCACCCTGGTCCCAGGTTCTCGGACTCCCCAGAACAAAAAGGCTGGCAGGCACAAGTGTCAGAGATCAAGGCCCTCTGGCAGGCTGCCGAGGTGGAGCGTGACCGGCTCACCGAGTTTGTCACTGTCCTGCAGAAACGGTAACACATGGCACCCAGGGATCTC	MUT5	15	15	0	G	G	wt	Intron up	Intron up	Intron up	123				66.6875740234334	66.6875740234334	0	0.200402789476356	0.694088159234194	0.694088159234194	0			mid
				CCDC13_e13		CCDC13_e13_wt	CATCACAGGGGTAAGTGTTATTTCTAGGCCTCGGATGACCTCTGCCCTCTGCCCTCCACCCTGGTCCCAGGTTCTCGGACTCCCCAGAACAAAAAGGCTGGCAGGCACAAGTGTCAGAGATCAAGGCCCTCTGGCAGGCTGCCGAGGTGGAGCGTGACCGGCTCACCGAGTTTGTCACTGTCCTGCAGAAACGGTAACACATGGCACCCAGGGATCTC	MUT5	16	16	0	U	U	wt	Intron up	Intron up	Intron up	123				66.6875740234334	66.6875740234334	0	0.200402789476356	0.694088159234194	0.694088159234194	0			mid
				CCDC13_e13		CCDC13_e13_wt	CATCACAGGGGTAAGTGTTATTTCTAGGCCTCGGATGACCTCTGCCCTCTGCCCTCCACCCTGGTCCCAGGTTCTCGGACTCCCCAGAACAAAAAGGCTGGCAGGCACAAGTGTCAGAGATCAAGGCCCTCTGGCAGGCTGCCGAGGTGGAGCGTGACCGGCTCACCGAGTTTGTCACTGTCCTGCAGAAACGGTAACACATGGCACCCAGGGATCTC	MUT5	17	17	0	G	G	wt	Intron up	Intron up	Intron up	123				66.6875740234334	66.6875740234334	0	0.200402789476356	0.694088159234194	0.694088159234194	0			mid
				CCDC13_e13		CCDC13_e13_wt	CATCACAGGGGTAAGTGTTATTTCTAGGCCTCGGATGACCTCTGCCCTCTGCCCTCCACCCTGGTCCCAGGTTCTCGGACTCCCCAGAACAAAAAGGCTGGCAGGCACAAGTGTCAGAGATCAAGGCCCTCTGGCAGGCTGCCGAGGTGGAGCGTGACCGGCTCACCGAGTTTGTCACTGTCCTGCAGAAACGGTAACACATGGCACCCAGGGATCTC	MUT5	18	18	0	U	U	wt	Intron up	Intron up	Intron up	123				66.6875740234334	66.6875740234334	0	0.200402789476356	0.694088159234194	0.694088159234194	0			mid
				CCDC13_e13		CCDC13_e13_wt	CATCACAGGGGTAAGTGTTATTTCTAGGCCTCGGATGACCTCTGCCCTCTGCCCTCCACCCTGGTCCCAGGTTCTCGGACTCCCCAGAACAAAAAGGCTGGCAGGCACAAGTGTCAGAGATCAAGGCCCTCTGGCAGGCTGCCGAGGTGGAGCGTGACCGGCTCACCGAGTTTGTCACTGTCCTGCAGAAACGGTAACACATGGCACCCAGGGATCTC	MUT5	19	19	0	U	U	wt	Intron up	Intron up	Intron up	123				66.6875740234334	66.6875740234334	0	0.200402789476356	0.694088159234194	0.694088159234194	0			mid
				CCDC13_e13		CCDC13_e13_wt	CATCACAGGGGTAAGTGTTATTTCTAGGCCTCGGATGACCTCTGCCCTCTGCCCTCCACCCTGGTCCCAGGTTCTCGGACTCCCCAGAACAAAAAGGCTGGCAGGCACAAGTGTCAGAGATCAAGGCCCTCTGGCAGGCTGCCGAGGTGGAGCGTGACCGGCTCACCGAGTTTGTCACTGTCCTGCAGAAACGGTAACACATGGCACCCAGGGATCTC	MUT5	20	20	0	A	A	wt	Intron up	Intron up	Intron up	123				66.6875740234334	66.6875740234334	0	0.200402789476356	0.694088159234194	0.694088159234194	0			mid
				CCDC13_e13		CCDC13_e13_wt	CATCACAGGGGTAAGTGTTATTTCTAGGCCTCGGATGACCTCTGCCCTCTGCCCTCCACCCTGGTCCCAGGTTCTCGGACTCCCCAGAACAAAAAGGCTGGCAGGCACAAGTGTCAGAGATCAAGGCCCTCTGGCAGGCTGCCGAGGTGGAGCGTGACCGGCTCACCGAGTTTGTCACTGTCCTGCAGAAACGGTAACACATGGCACCCAGGGATCTC	MUT5	21	21	0	U	U	wt	Intron up	Intron up	Intron up	123				66.6875740234334	66.6875740234334	0	0.200402789476356	0.694088159234194	0.694088159234194	0			mid
				CCDC13_e13		CCDC13_e13_wt	CATCACAGGGGTAAGTGTTATTTCTAGGCCTCGGATGACCTCTGCCCTCTGCCCTCCACCCTGGTCCCAGGTTCTCGGACTCCCCAGAACAAAAAGGCTGGCAGGCACAAGTGTCAGAGATCAAGGCCCTCTGGCAGGCTGCCGAGGTGGAGCGTGACCGGCTCACCGAGTTTGTCACTGTCCTGCAGAAACGGTAACACATGGCACCCAGGGATCTC	MUT5	22	22	0	U	U	wt	Intron up	Intron up	Intron up	123				66.6875740234334	66.6875740234334	0	0.200402789476356	0.694088159234194	0.694088159234194	0			mid
				CCDC13_e13		CCDC13_e13_wt	CATCACAGGGGTAAGTGTTATTTCTAGGCCTCGGATGACCTCTGCCCTCTGCCCTCCACCCTGGTCCCAGGTTCTCGGACTCCCCAGAACAAAAAGGCTGGCAGGCACAAGTGTCAGAGATCAAGGCCCTCTGGCAGGCTGCCGAGGTGGAGCGTGACCGGCTCACCGAGTTTGTCACTGTCCTGCAGAAACGGTAACACATGGCACCCAGGGATCTC	MUT5	23	23	0	U	U	wt	Intron up	Intron up	Intron up	123				66.6875740234334	66.6875740234334	0	0.200402789476356	0.694088159234194	0.694088159234194	0			mid
				CCDC13_e13		CCDC13_e13_wt	CATCACAGGGGTAAGTGTTATTTCTAGGCCTCGGATGACCTCTGCCCTCTGCCCTCCACCCTGGTCCCAGGTTCTCGGACTCCCCAGAACAAAAAGGCTGGCAGGCACAAGTGTCAGAGATCAAGGCCCTCTGGCAGGCTGCCGAGGTGGAGCGTGACCGGCTCACCGAGTTTGTCACTGTCCTGCAGAAACGGTAACACATGGCACCCAGGGATCTC	MUT5	24	24	0	C	C	wt	Intron up	Intron up	Intron up	123				66.6875740234334	66.6875740234334	0	0.200402789476356	0.694088159234194	0.694088159234194	0			mid
				CCDC13_e13		CCDC13_e13_wt	CATCACAGGGGTAAGTGTTATTTCTAGGCCTCGGATGACCTCTGCCCTCTGCCCTCCACCCTGGTCCCAGGTTCTCGGACTCCCCAGAACAAAAAGGCTGGCAGGCACAAGTGTCAGAGATCAAGGCCCTCTGGCAGGCTGCCGAGGTGGAGCGTGACCGGCTCACCGAGTTTGTCACTGTCCTGCAGAAACGGTAACACATGGCACCCAGGGATCTC	MUT5	25	25	0	U	U	wt	Intron up	Intron up	Intron up	123				66.6875740234334	66.6875740234334	0	0.200402789476356	0.694088159234194	0.694088159234194	0			mid
				CCDC13_e13		CCDC13_e13_wt	CATCACAGGGGTAAGTGTTATTTCTAGGCCTCGGATGACCTCTGCCCTCTGCCCTCCACCCTGGTCCCAGGTTCTCGGACTCCCCAGAACAAAAAGGCTGGCAGGCACAAGTGTCAGAGATCAAGGCCCTCTGGCAGGCTGCCGAGGTGGAGCGTGACCGGCTCACCGAGTTTGTCACTGTCCTGCAGAAACGGTAACACATGGCACCCAGGGATCTC	MUT5	26	26	0	A	A	wt	Intron up	Intron up	Intron up	123				66.6875740234334	66.6875740234334	0	0.200402789476356	0.694088159234194	0.694088159234194	0			mid
				CCDC13_e13		CCDC13_e13_wt	CATCACAGGGGTAAGTGTTATTTCTAGGCCTCGGATGACCTCTGCCCTCTGCCCTCCACCCTGGTCCCAGGTTCTCGGACTCCCCAGAACAAAAAGGCTGGCAGGCACAAGTGTCAGAGATCAAGGCCCTCTGGCAGGCTGCCGAGGTGGAGCGTGACCGGCTCACCGAGTTTGTCACTGTCCTGCAGAAACGGTAACACATGGCACCCAGGGATCTC	MUT5	27	27	0	G	G	wt	Intron up	Intron up	Intron up	123				66.6875740234334	66.6875740234334	0	0.200402789476356	0.694088159234194	0.694088159234194	0			mid
				CCDC13_e13		CCDC13_e13_wt	CATCACAGGGGTAAGTGTTATTTCTAGGCCTCGGATGACCTCTGCCCTCTGCCCTCCACCCTGGTCCCAGGTTCTCGGACTCCCCAGAACAAAAAGGCTGGCAGGCACAAGTGTCAGAGATCAAGGCCCTCTGGCAGGCTGCCGAGGTGGAGCGTGACCGGCTCACCGAGTTTGTCACTGTCCTGCAGAAACGGTAACACATGGCACCCAGGGATCTC	MUT5	28	28	0	G	G	wt	Intron up	Intron up	Intron up	123				66.6875740234334	66.6875740234334	0	0.200402789476356	0.694088159234194	0.694088159234194	0			mid
				CCDC13_e13		CCDC13_e13_wt	CATCACAGGGGTAAGTGTTATTTCTAGGCCTCGGATGACCTCTGCCCTCTGCCCTCCACCCTGGTCCCAGGTTCTCGGACTCCCCAGAACAAAAAGGCTGGCAGGCACAAGTGTCAGAGATCAAGGCCCTCTGGCAGGCTGCCGAGGTGGAGCGTGACCGGCTCACCGAGTTTGTCACTGTCCTGCAGAAACGGTAACACATGGCACCCAGGGATCTC	MUT5	29	29	0	C	C	wt	Intron up	Intron up	Intron up	123				66.6875740234334	66.6875740234334	0	0.200402789476356	0.694088159234194	0.694088159234194	0			mid
				CCDC13_e13		CCDC13_e13_wt	CATCACAGGGGTAAGTGTTATTTCTAGGCCTCGGATGACCTCTGCCCTCTGCCCTCCACCCTGGTCCCAGGTTCTCGGACTCCCCAGAACAAAAAGGCTGGCAGGCACAAGTGTCAGAGATCAAGGCCCTCTGGCAGGCTGCCGAGGTGGAGCGTGACCGGCTCACCGAGTTTGTCACTGTCCTGCAGAAACGGTAACACATGGCACCCAGGGATCTC	MUT5	30	30	0	C	C	wt	Intron up	Intron up	Intron up	123				66.6875740234334	66.6875740234334	0	0.200402789476356	0.694088159234194	0.694088159234194	0			mid
				CCDC13_e13		CCDC13_e13_wt	CATCACAGGGGTAAGTGTTATTTCTAGGCCTCGGATGACCTCTGCCCTCTGCCCTCCACCCTGGTCCCAGGTTCTCGGACTCCCCAGAACAAAAAGGCTGGCAGGCACAAGTGTCAGAGATCAAGGCCCTCTGGCAGGCTGCCGAGGTGGAGCGTGACCGGCTCACCGAGTTTGTCACTGTCCTGCAGAAACGGTAACACATGGCACCCAGGGATCTC	MUT5	31	31	0	U	U	wt	Intron up	Intron up	Intron up	123				66.6875740234334	66.6875740234334	0	0.200402789476356	0.694088159234194	0.694088159234194	0			mid
				CCDC13_e13		CCDC13_e13_wt	CATCACAGGGGTAAGTGTTATTTCTAGGCCTCGGATGACCTCTGCCCTCTGCCCTCCACCCTGGTCCCAGGTTCTCGGACTCCCCAGAACAAAAAGGCTGGCAGGCACAAGTGTCAGAGATCAAGGCCCTCTGGCAGGCTGCCGAGGTGGAGCGTGACCGGCTCACCGAGTTTGTCACTGTCCTGCAGAAACGGTAACACATGGCACCCAGGGATCTC	MUT5	32	32	0	C	C	wt	Intron up	Intron up	Intron up	123				66.6875740234334	66.6875740234334	0	0.200402789476356	0.694088159234194	0.694088159234194	0			mid
				CCDC13_e13		CCDC13_e13_wt	CATCACAGGGGTAAGTGTTATTTCTAGGCCTCGGATGACCTCTGCCCTCTGCCCTCCACCCTGGTCCCAGGTTCTCGGACTCCCCAGAACAAAAAGGCTGGCAGGCACAAGTGTCAGAGATCAAGGCCCTCTGGCAGGCTGCCGAGGTGGAGCGTGACCGGCTCACCGAGTTTGTCACTGTCCTGCAGAAACGGTAACACATGGCACCCAGGGATCTC	MUT5	33	33	0	G	G	wt	Intron up	Intron up	Intron up	123				66.6875740234334	66.6875740234334	0	0.200402789476356	0.694088159234194	0.694088159234194	0			mid
				CCDC13_e13		CCDC13_e13_wt	CATCACAGGGGTAAGTGTTATTTCTAGGCCTCGGATGACCTCTGCCCTCTGCCCTCCACCCTGGTCCCAGGTTCTCGGACTCCCCAGAACAAAAAGGCTGGCAGGCACAAGTGTCAGAGATCAAGGCCCTCTGGCAGGCTGCCGAGGTGGAGCGTGACCGGCTCACCGAGTTTGTCACTGTCCTGCAGAAACGGTAACACATGGCACCCAGGGATCTC	MUT5	34	34	0	G	G	wt	Intron up	Intron up	Intron up	123				66.6875740234334	66.6875740234334	0	0.200402789476356	0.694088159234194	0.694088159234194	0			mid
				CCDC13_e13		CCDC13_e13_wt	CATCACAGGGGTAAGTGTTATTTCTAGGCCTCGGATGACCTCTGCCCTCTGCCCTCCACCCTGGTCCCAGGTTCTCGGACTCCCCAGAACAAAAAGGCTGGCAGGCACAAGTGTCAGAGATCAAGGCCCTCTGGCAGGCTGCCGAGGTGGAGCGTGACCGGCTCACCGAGTTTGTCACTGTCCTGCAGAAACGGTAACACATGGCACCCAGGGATCTC	MUT5	35	35	0	A	A	wt	Intron up	Intron up	Intron up	123				66.6875740234334	66.6875740234334	0	0.200402789476356	0.694088159234194	0.694088159234194	0			mid
				CCDC13_e13		CCDC13_e13_wt	CATCACAGGGGTAAGTGTTATTTCTAGGCCTCGGATGACCTCTGCCCTCTGCCCTCCACCCTGGTCCCAGGTTCTCGGACTCCCCAGAACAAAAAGGCTGGCAGGCACAAGTGTCAGAGATCAAGGCCCTCTGGCAGGCTGCCGAGGTGGAGCGTGACCGGCTCACCGAGTTTGTCACTGTCCTGCAGAAACGGTAACACATGGCACCCAGGGATCTC	MUT5	36	36	0	U	U	wt	Intron up	Intron up	Intron up	123				66.6875740234334	66.6875740234334	0	0.200402789476356	0.694088159234194	0.694088159234194	0			mid
				CCDC13_e13		CCDC13_e13_wt	CATCACAGGGGTAAGTGTTATTTCTAGGCCTCGGATGACCTCTGCCCTCTGCCCTCCACCCTGGTCCCAGGTTCTCGGACTCCCCAGAACAAAAAGGCTGGCAGGCACAAGTGTCAGAGATCAAGGCCCTCTGGCAGGCTGCCGAGGTGGAGCGTGACCGGCTCACCGAGTTTGTCACTGTCCTGCAGAAACGGTAACACATGGCACCCAGGGATCTC	MUT5	37	37	0	G	G	wt	Intron up	Intron up	Intron up	123				66.6875740234334	66.6875740234334	0	0.200402789476356	0.694088159234194	0.694088159234194	0			mid
				CCDC13_e13		CCDC13_e13_wt	CATCACAGGGGTAAGTGTTATTTCTAGGCCTCGGATGACCTCTGCCCTCTGCCCTCCACCCTGGTCCCAGGTTCTCGGACTCCCCAGAACAAAAAGGCTGGCAGGCACAAGTGTCAGAGATCAAGGCCCTCTGGCAGGCTGCCGAGGTGGAGCGTGACCGGCTCACCGAGTTTGTCACTGTCCTGCAGAAACGGTAACACATGGCACCCAGGGATCTC	MUT5	38	38	0	A	A	wt	Intron up	Intron up	Intron up	123				66.6875740234334	66.6875740234334	0	0.200402789476356	0.694088159234194	0.694088159234194	0			mid
				CCDC13_e13		CCDC13_e13_wt	CATCACAGGGGTAAGTGTTATTTCTAGGCCTCGGATGACCTCTGCCCTCTGCCCTCCACCCTGGTCCCAGGTTCTCGGACTCCCCAGAACAAAAAGGCTGGCAGGCACAAGTGTCAGAGATCAAGGCCCTCTGGCAGGCTGCCGAGGTGGAGCGTGACCGGCTCACCGAGTTTGTCACTGTCCTGCAGAAACGGTAACACATGGCACCCAGGGATCTC	MUT5	39	39	0	C	C	wt	Intron up	Intron up	Intron up	123				66.6875740234334	66.6875740234334	0	0.200402789476356	0.694088159234194	0.694088159234194	0			mid
				CCDC13_e13		CCDC13_e13_wt	CATCACAGGGGTAAGTGTTATTTCTAGGCCTCGGATGACCTCTGCCCTCTGCCCTCCACCCTGGTCCCAGGTTCTCGGACTCCCCAGAACAAAAAGGCTGGCAGGCACAAGTGTCAGAGATCAAGGCCCTCTGGCAGGCTGCCGAGGTGGAGCGTGACCGGCTCACCGAGTTTGTCACTGTCCTGCAGAAACGGTAACACATGGCACCCAGGGATCTC	MUT5	40	40	0	C	C	wt	Intron up	Intron up	Intron up	123				66.6875740234334	66.6875740234334	0	0.200402789476356	0.694088159234194	0.694088159234194	0			mid
				CCDC13_e13		CCDC13_e13_wt	CATCACAGGGGTAAGTGTTATTTCTAGGCCTCGGATGACCTCTGCCCTCTGCCCTCCACCCTGGTCCCAGGTTCTCGGACTCCCCAGAACAAAAAGGCTGGCAGGCACAAGTGTCAGAGATCAAGGCCCTCTGGCAGGCTGCCGAGGTGGAGCGTGACCGGCTCACCGAGTTTGTCACTGTCCTGCAGAAACGGTAACACATGGCACCCAGGGATCTC	MUT5	41	41	0	U	U	wt	Intron up	Intron up	Intron up	123				66.6875740234334	66.6875740234334	0	0.200402789476356	0.694088159234194	0.694088159234194	0			mid
				CCDC13_e13		CCDC13_e13_wt	CATCACAGGGGTAAGTGTTATTTCTAGGCCTCGGATGACCTCTGCCCTCTGCCCTCCACCCTGGTCCCAGGTTCTCGGACTCCCCAGAACAAAAAGGCTGGCAGGCACAAGTGTCAGAGATCAAGGCCCTCTGGCAGGCTGCCGAGGTGGAGCGTGACCGGCTCACCGAGTTTGTCACTGTCCTGCAGAAACGGTAACACATGGCACCCAGGGATCTC	MUT5	42	42	0	C	C	wt	Intron up	Intron up	Intron up	123				66.6875740234334	66.6875740234334	0	0.200402789476356	0.694088159234194	0.694088159234194	0			mid
				CCDC13_e13		CCDC13_e13_wt	CATCACAGGGGTAAGTGTTATTTCTAGGCCTCGGATGACCTCTGCCCTCTGCCCTCCACCCTGGTCCCAGGTTCTCGGACTCCCCAGAACAAAAAGGCTGGCAGGCACAAGTGTCAGAGATCAAGGCCCTCTGGCAGGCTGCCGAGGTGGAGCGTGACCGGCTCACCGAGTTTGTCACTGTCCTGCAGAAACGGTAACACATGGCACCCAGGGATCTC	MUT5	43	43	0	U	U	wt	Intron up	Intron up	Intron up	123				66.6875740234334	66.6875740234334	0	0.200402789476356	0.694088159234194	0.694088159234194	0			mid
				CCDC13_e13		CCDC13_e13_wt	CATCACAGGGGTAAGTGTTATTTCTAGGCCTCGGATGACCTCTGCCCTCTGCCCTCCACCCTGGTCCCAGGTTCTCGGACTCCCCAGAACAAAAAGGCTGGCAGGCACAAGTGTCAGAGATCAAGGCCCTCTGGCAGGCTGCCGAGGTGGAGCGTGACCGGCTCACCGAGTTTGTCACTGTCCTGCAGAAACGGTAACACATGGCACCCAGGGATCTC	MUT5	44	44	0	G	G	wt	Intron up	Intron up	Intron up	123				66.6875740234334	66.6875740234334	0	0.200402789476356	0.694088159234194	0.694088159234194	0			mid
				CCDC13_e13		CCDC13_e13_wt	CATCACAGGGGTAAGTGTTATTTCTAGGCCTCGGATGACCTCTGCCCTCTGCCCTCCACCCTGGTCCCAGGTTCTCGGACTCCCCAGAACAAAAAGGCTGGCAGGCACAAGTGTCAGAGATCAAGGCCCTCTGGCAGGCTGCCGAGGTGGAGCGTGACCGGCTCACCGAGTTTGTCACTGTCCTGCAGAAACGGTAACACATGGCACCCAGGGATCTC	MUT5	45	45	0	C	C	wt	Intron up	Intron up	Intron up	123				66.6875740234334	66.6875740234334	0	0.200402789476356	0.694088159234194	0.694088159234194	0			mid
				CCDC13_e13		CCDC13_e13_wt	CATCACAGGGGTAAGTGTTATTTCTAGGCCTCGGATGACCTCTGCCCTCTGCCCTCCACCCTGGTCCCAGGTTCTCGGACTCCCCAGAACAAAAAGGCTGGCAGGCACAAGTGTCAGAGATCAAGGCCCTCTGGCAGGCTGCCGAGGTGGAGCGTGACCGGCTCACCGAGTTTGTCACTGTCCTGCAGAAACGGTAACACATGGCACCCAGGGATCTC	MUT5	46	46	0	C	C	wt	Intron up	Intron up	Intron up	123				66.6875740234334	66.6875740234334	0	0.200402789476356	0.694088159234194	0.694088159234194	0			mid
				CCDC13_e13		CCDC13_e13_wt	CATCACAGGGGTAAGTGTTATTTCTAGGCCTCGGATGACCTCTGCCCTCTGCCCTCCACCCTGGTCCCAGGTTCTCGGACTCCCCAGAACAAAAAGGCTGGCAGGCACAAGTGTCAGAGATCAAGGCCCTCTGGCAGGCTGCCGAGGTGGAGCGTGACCGGCTCACCGAGTTTGTCACTGTCCTGCAGAAACGGTAACACATGGCACCCAGGGATCTC	MUT5	47	47	0	C	C	wt	Intron up	Intron up	Intron up	123				66.6875740234334	66.6875740234334	0	0.200402789476356	0.694088159234194	0.694088159234194	0			mid
				CCDC13_e13		CCDC13_e13_wt	CATCACAGGGGTAAGTGTTATTTCTAGGCCTCGGATGACCTCTGCCCTCTGCCCTCCACCCTGGTCCCAGGTTCTCGGACTCCCCAGAACAAAAAGGCTGGCAGGCACAAGTGTCAGAGATCAAGGCCCTCTGGCAGGCTGCCGAGGTGGAGCGTGACCGGCTCACCGAGTTTGTCACTGTCCTGCAGAAACGGTAACACATGGCACCCAGGGATCTC	MUT5	48	48	0	U	U	wt	Intron up	Intron up	Intron up	123				66.6875740234334	66.6875740234334	0	0.200402789476356	0.694088159234194	0.694088159234194	0			mid
				CCDC13_e13		CCDC13_e13_wt	CATCACAGGGGTAAGTGTTATTTCTAGGCCTCGGATGACCTCTGCCCTCTGCCCTCCACCCTGGTCCCAGGTTCTCGGACTCCCCAGAACAAAAAGGCTGGCAGGCACAAGTGTCAGAGATCAAGGCCCTCTGGCAGGCTGCCGAGGTGGAGCGTGACCGGCTCACCGAGTTTGTCACTGTCCTGCAGAAACGGTAACACATGGCACCCAGGGATCTC	MUT5	49	49	0	C	C	wt	Intron up	Intron up	Intron up	123				66.6875740234334	66.6875740234334	0	0.200402789476356	0.694088159234194	0.694088159234194	0			mid
				CCDC13_e13		CCDC13_e13_wt	CATCACAGGGGTAAGTGTTATTTCTAGGCCTCGGATGACCTCTGCCCTCTGCCCTCCACCCTGGTCCCAGGTTCTCGGACTCCCCAGAACAAAAAGGCTGGCAGGCACAAGTGTCAGAGATCAAGGCCCTCTGGCAGGCTGCCGAGGTGGAGCGTGACCGGCTCACCGAGTTTGTCACTGTCCTGCAGAAACGGTAACACATGGCACCCAGGGATCTC	MUT5	50	50	0	U	U	wt	Intron up	Intron up	Intron up	123				66.6875740234334	66.6875740234334	0	0.200402789476356	0.694088159234194	0.694088159234194	0			mid
				CCDC13_e13		CCDC13_e13_wt	CATCACAGGGGTAAGTGTTATTTCTAGGCCTCGGATGACCTCTGCCCTCTGCCCTCCACCCTGGTCCCAGGTTCTCGGACTCCCCAGAACAAAAAGGCTGGCAGGCACAAGTGTCAGAGATCAAGGCCCTCTGGCAGGCTGCCGAGGTGGAGCGTGACCGGCTCACCGAGTTTGTCACTGTCCTGCAGAAACGGTAACACATGGCACCCAGGGATCTC	MUT5	51	51	0	G	G	wt	Intron up	Intron up	Intron up	123				66.6875740234334	66.6875740234334	0	0.200402789476356	0.694088159234194	0.694088159234194	0			mid
				CCDC13_e13		CCDC13_e13_wt	CATCACAGGGGTAAGTGTTATTTCTAGGCCTCGGATGACCTCTGCCCTCTGCCCTCCACCCTGGTCCCAGGTTCTCGGACTCCCCAGAACAAAAAGGCTGGCAGGCACAAGTGTCAGAGATCAAGGCCCTCTGGCAGGCTGCCGAGGTGGAGCGTGACCGGCTCACCGAGTTTGTCACTGTCCTGCAGAAACGGTAACACATGGCACCCAGGGATCTC	MUT5	52	52	0	C	C	wt	Intron up	Intron up	Intron up	123				66.6875740234334	66.6875740234334	0	0.200402789476356	0.694088159234194	0.694088159234194	0			mid
				CCDC13_e13		CCDC13_e13_wt	CATCACAGGGGTAAGTGTTATTTCTAGGCCTCGGATGACCTCTGCCCTCTGCCCTCCACCCTGGTCCCAGGTTCTCGGACTCCCCAGAACAAAAAGGCTGGCAGGCACAAGTGTCAGAGATCAAGGCCCTCTGGCAGGCTGCCGAGGTGGAGCGTGACCGGCTCACCGAGTTTGTCACTGTCCTGCAGAAACGGTAACACATGGCACCCAGGGATCTC	MUT5	53	53	0	C	C	wt	Intron up	Intron up	Intron up	123				66.6875740234334	66.6875740234334	0	0.200402789476356	0.694088159234194	0.694088159234194	0			mid
				CCDC13_e13		CCDC13_e13_wt	CATCACAGGGGTAAGTGTTATTTCTAGGCCTCGGATGACCTCTGCCCTCTGCCCTCCACCCTGGTCCCAGGTTCTCGGACTCCCCAGAACAAAAAGGCTGGCAGGCACAAGTGTCAGAGATCAAGGCCCTCTGGCAGGCTGCCGAGGTGGAGCGTGACCGGCTCACCGAGTTTGTCACTGTCCTGCAGAAACGGTAACACATGGCACCCAGGGATCTC	MUT5	54	54	0	C	C	wt	Intron up	Intron up	Intron up	123				66.6875740234334	66.6875740234334	0	0.200402789476356	0.694088159234194	0.694088159234194	0			mid
				CCDC13_e13		CCDC13_e13_wt	CATCACAGGGGTAAGTGTTATTTCTAGGCCTCGGATGACCTCTGCCCTCTGCCCTCCACCCTGGTCCCAGGTTCTCGGACTCCCCAGAACAAAAAGGCTGGCAGGCACAAGTGTCAGAGATCAAGGCCCTCTGGCAGGCTGCCGAGGTGGAGCGTGACCGGCTCACCGAGTTTGTCACTGTCCTGCAGAAACGGTAACACATGGCACCCAGGGATCTC	MUT5	55	55	0	U	U	wt	Intron up	Intron up	Intron up	123				66.6875740234334	66.6875740234334	0	0.200402789476356	0.694088159234194	0.694088159234194	0			mid
				CCDC13_e13		CCDC13_e13_wt	CATCACAGGGGTAAGTGTTATTTCTAGGCCTCGGATGACCTCTGCCCTCTGCCCTCCACCCTGGTCCCAGGTTCTCGGACTCCCCAGAACAAAAAGGCTGGCAGGCACAAGTGTCAGAGATCAAGGCCCTCTGGCAGGCTGCCGAGGTGGAGCGTGACCGGCTCACCGAGTTTGTCACTGTCCTGCAGAAACGGTAACACATGGCACCCAGGGATCTC	MUT5	56	56	0	C	C	wt	Intron up	Intron up	Intron up	123				66.6875740234334	66.6875740234334	0	0.200402789476356	0.694088159234194	0.694088159234194	0			mid
				CCDC13_e13		CCDC13_e13_wt	CATCACAGGGGTAAGTGTTATTTCTAGGCCTCGGATGACCTCTGCCCTCTGCCCTCCACCCTGGTCCCAGGTTCTCGGACTCCCCAGAACAAAAAGGCTGGCAGGCACAAGTGTCAGAGATCAAGGCCCTCTGGCAGGCTGCCGAGGTGGAGCGTGACCGGCTCACCGAGTTTGTCACTGTCCTGCAGAAACGGTAACACATGGCACCCAGGGATCTC	MUT5	57	57	0	C	C	wt	Intron up	Intron up	Intron up	123				66.6875740234334	66.6875740234334	0	0.200402789476356	0.694088159234194	0.694088159234194	0			mid
				CCDC13_e13		CCDC13_e13_wt	CATCACAGGGGTAAGTGTTATTTCTAGGCCTCGGATGACCTCTGCCCTCTGCCCTCCACCCTGGTCCCAGGTTCTCGGACTCCCCAGAACAAAAAGGCTGGCAGGCACAAGTGTCAGAGATCAAGGCCCTCTGGCAGGCTGCCGAGGTGGAGCGTGACCGGCTCACCGAGTTTGTCACTGTCCTGCAGAAACGGTAACACATGGCACCCAGGGATCTC	MUT5	58	58	0	A	A	wt	Intron up	Intron up	Intron up	123				66.6875740234334	66.6875740234334	0	0.200402789476356	0.694088159234194	0.694088159234194	0			mid
				CCDC13_e13		CCDC13_e13_wt	CATCACAGGGGTAAGTGTTATTTCTAGGCCTCGGATGACCTCTGCCCTCTGCCCTCCACCCTGGTCCCAGGTTCTCGGACTCCCCAGAACAAAAAGGCTGGCAGGCACAAGTGTCAGAGATCAAGGCCCTCTGGCAGGCTGCCGAGGTGGAGCGTGACCGGCTCACCGAGTTTGTCACTGTCCTGCAGAAACGGTAACACATGGCACCCAGGGATCTC	MUT5	59	59	0	C	C	wt	Intron up	Intron up	Intron up	123				66.6875740234334	66.6875740234334	0	0.200402789476356	0.694088159234194	0.694088159234194	0			mid
				CCDC13_e13		CCDC13_e13_wt	CATCACAGGGGTAAGTGTTATTTCTAGGCCTCGGATGACCTCTGCCCTCTGCCCTCCACCCTGGTCCCAGGTTCTCGGACTCCCCAGAACAAAAAGGCTGGCAGGCACAAGTGTCAGAGATCAAGGCCCTCTGGCAGGCTGCCGAGGTGGAGCGTGACCGGCTCACCGAGTTTGTCACTGTCCTGCAGAAACGGTAACACATGGCACCCAGGGATCTC	MUT5	60	60	0	C	C	wt	Intron up	Intron up	Intron up	123				66.6875740234334	66.6875740234334	0	0.200402789476356	0.694088159234194	0.694088159234194	0			mid
				CCDC13_e13		CCDC13_e13_wt	CATCACAGGGGTAAGTGTTATTTCTAGGCCTCGGATGACCTCTGCCCTCTGCCCTCCACCCTGGTCCCAGGTTCTCGGACTCCCCAGAACAAAAAGGCTGGCAGGCACAAGTGTCAGAGATCAAGGCCCTCTGGCAGGCTGCCGAGGTGGAGCGTGACCGGCTCACCGAGTTTGTCACTGTCCTGCAGAAACGGTAACACATGGCACCCAGGGATCTC	MUT5	61	61	0	C	C	wt	Intron up	Intron up	Intron up	123				66.6875740234334	66.6875740234334	0	0.200402789476356	0.694088159234194	0.694088159234194	0			mid
				CCDC13_e13		CCDC13_e13_wt	CATCACAGGGGTAAGTGTTATTTCTAGGCCTCGGATGACCTCTGCCCTCTGCCCTCCACCCTGGTCCCAGGTTCTCGGACTCCCCAGAACAAAAAGGCTGGCAGGCACAAGTGTCAGAGATCAAGGCCCTCTGGCAGGCTGCCGAGGTGGAGCGTGACCGGCTCACCGAGTTTGTCACTGTCCTGCAGAAACGGTAACACATGGCACCCAGGGATCTC	MUT5	62	62	0	U	U	wt	Intron up	Intron up	Intron up	123				66.6875740234334	66.6875740234334	0	0.200402789476356	0.694088159234194	0.694088159234194	0			mid
				CCDC13_e13		CCDC13_e13_wt	CATCACAGGGGTAAGTGTTATTTCTAGGCCTCGGATGACCTCTGCCCTCTGCCCTCCACCCTGGTCCCAGGTTCTCGGACTCCCCAGAACAAAAAGGCTGGCAGGCACAAGTGTCAGAGATCAAGGCCCTCTGGCAGGCTGCCGAGGTGGAGCGTGACCGGCTCACCGAGTTTGTCACTGTCCTGCAGAAACGGTAACACATGGCACCCAGGGATCTC	MUT5	63	63	0	G	G	wt	Intron up	Intron up	Intron up	123				66.6875740234334	66.6875740234334	0	0.200402789476356	0.694088159234194	0.694088159234194	0			mid
				CCDC13_e13		CCDC13_e13_wt	CATCACAGGGGTAAGTGTTATTTCTAGGCCTCGGATGACCTCTGCCCTCTGCCCTCCACCCTGGTCCCAGGTTCTCGGACTCCCCAGAACAAAAAGGCTGGCAGGCACAAGTGTCAGAGATCAAGGCCCTCTGGCAGGCTGCCGAGGTGGAGCGTGACCGGCTCACCGAGTTTGTCACTGTCCTGCAGAAACGGTAACACATGGCACCCAGGGATCTC	MUT5	64	64	0	G	G	wt	Intron up	Intron up	Intron up	123				66.6875740234334	66.6875740234334	0	0.200402789476356	0.694088159234194	0.694088159234194	0			mid
				CCDC13_e13		CCDC13_e13_wt	CATCACAGGGGTAAGTGTTATTTCTAGGCCTCGGATGACCTCTGCCCTCTGCCCTCCACCCTGGTCCCAGGTTCTCGGACTCCCCAGAACAAAAAGGCTGGCAGGCACAAGTGTCAGAGATCAAGGCCCTCTGGCAGGCTGCCGAGGTGGAGCGTGACCGGCTCACCGAGTTTGTCACTGTCCTGCAGAAACGGTAACACATGGCACCCAGGGATCTC	MUT5	65	65	0	U	U	wt	Intron up	Intron up	Intron up	123				66.6875740234334	66.6875740234334	0	0.200402789476356	0.694088159234194	0.694088159234194	0			mid
				CCDC13_e13		CCDC13_e13_wt	CATCACAGGGGTAAGTGTTATTTCTAGGCCTCGGATGACCTCTGCCCTCTGCCCTCCACCCTGGTCCCAGGTTCTCGGACTCCCCAGAACAAAAAGGCTGGCAGGCACAAGTGTCAGAGATCAAGGCCCTCTGGCAGGCTGCCGAGGTGGAGCGTGACCGGCTCACCGAGTTTGTCACTGTCCTGCAGAAACGGTAACACATGGCACCCAGGGATCTC	MUT5	66	66	0	C	C	wt	Intron up	Intron up	Intron up	123				66.6875740234334	66.6875740234334	0	0.200402789476356	0.694088159234194	0.694088159234194	0			mid
				CCDC13_e13		CCDC13_e13_wt	CATCACAGGGGTAAGTGTTATTTCTAGGCCTCGGATGACCTCTGCCCTCTGCCCTCCACCCTGGTCCCAGGTTCTCGGACTCCCCAGAACAAAAAGGCTGGCAGGCACAAGTGTCAGAGATCAAGGCCCTCTGGCAGGCTGCCGAGGTGGAGCGTGACCGGCTCACCGAGTTTGTCACTGTCCTGCAGAAACGGTAACACATGGCACCCAGGGATCTC	MUT5	67	67	0	C	C	wt	3'SS	Intron up	Intron up	123				66.6875740234334	66.6875740234334	0	0.200402789476356	0.694088159234194	0.694088159234194	0			mid
				CCDC13_e13		CCDC13_e13_wt	CATCACAGGGGTAAGTGTTATTTCTAGGCCTCGGATGACCTCTGCCCTCTGCCCTCCACCCTGGTCCCAGGTTCTCGGACTCCCCAGAACAAAAAGGCTGGCAGGCACAAGTGTCAGAGATCAAGGCCCTCTGGCAGGCTGCCGAGGTGGAGCGTGACCGGCTCACCGAGTTTGTCACTGTCCTGCAGAAACGGTAACACATGGCACCCAGGGATCTC	MUT5	68	68	0	C	C	wt	3'SS	Intron up	Intron up	123				66.6875740234334	66.6875740234334	0	0.200402789476356	0.694088159234194	0.694088159234194	0			mid
				CCDC13_e13		CCDC13_e13_wt	CATCACAGGGGTAAGTGTTATTTCTAGGCCTCGGATGACCTCTGCCCTCTGCCCTCCACCCTGGTCCCAGGTTCTCGGACTCCCCAGAACAAAAAGGCTGGCAGGCACAAGTGTCAGAGATCAAGGCCCTCTGGCAGGCTGCCGAGGTGGAGCGTGACCGGCTCACCGAGTTTGTCACTGTCCTGCAGAAACGGTAACACATGGCACCCAGGGATCTC	MUT5	69	69	0	A	A	wt	3'SS	Intron up	Intron up	123				66.6875740234334	66.6875740234334	0	0.200402789476356	0.694088159234194	0.694088159234194	0			mid
				CCDC13_e13		CCDC13_e13_wt	CATCACAGGGGTAAGTGTTATTTCTAGGCCTCGGATGACCTCTGCCCTCTGCCCTCCACCCTGGTCCCAGGTTCTCGGACTCCCCAGAACAAAAAGGCTGGCAGGCACAAGTGTCAGAGATCAAGGCCCTCTGGCAGGCTGCCGAGGTGGAGCGTGACCGGCTCACCGAGTTTGTCACTGTCCTGCAGAAACGGTAACACATGGCACCCAGGGATCTC	MUT5	70	70	0	G	G	wt	3'SS	Intron up	Intron up	123				66.6875740234334	66.6875740234334	0	0.200402789476356	0.694088159234194	0.694088159234194	0			mid
				CCDC13_e13		CCDC13_e13_wt	CATCACAGGGGTAAGTGTTATTTCTAGGCCTCGGATGACCTCTGCCCTCTGCCCTCCACCCTGGTCCCAGGTTCTCGGACTCCCCAGAACAAAAAGGCTGGCAGGCACAAGTGTCAGAGATCAAGGCCCTCTGGCAGGCTGCCGAGGTGGAGCGTGACCGGCTCACCGAGTTTGTCACTGTCCTGCAGAAACGGTAACACATGGCACCCAGGGATCTC	MUT5	71	71	0	G	G	wt	3'SS	Exon	Exon	123				66.6875740234334	66.6875740234334	0	0.200402789476356	0.694088159234194	0.694088159234194	0			mid
				CCDC13_e13		CCDC13_e13_wt	CATCACAGGGGTAAGTGTTATTTCTAGGCCTCGGATGACCTCTGCCCTCTGCCCTCCACCCTGGTCCCAGGTTCTCGGACTCCCCAGAACAAAAAGGCTGGCAGGCACAAGTGTCAGAGATCAAGGCCCTCTGGCAGGCTGCCGAGGTGGAGCGTGACCGGCTCACCGAGTTTGTCACTGTCCTGCAGAAACGGTAACACATGGCACCCAGGGATCTC	MUT5	72	72	0	U	U	wt	Exon	Exon	Exon	123				66.6875740234334	66.6875740234334	0	0.200402789476356	0.694088159234194	0.694088159234194	0			mid
				CCDC13_e13		CCDC13_e13_wt	CATCACAGGGGTAAGTGTTATTTCTAGGCCTCGGATGACCTCTGCCCTCTGCCCTCCACCCTGGTCCCAGGTTCTCGGACTCCCCAGAACAAAAAGGCTGGCAGGCACAAGTGTCAGAGATCAAGGCCCTCTGGCAGGCTGCCGAGGTGGAGCGTGACCGGCTCACCGAGTTTGTCACTGTCCTGCAGAAACGGTAACACATGGCACCCAGGGATCTC	MUT5	73	73	0	U	U	wt	Exon	Exon	Exon	123				66.6875740234334	66.6875740234334	0	0.200402789476356	0.694088159234194	0.694088159234194	0			mid
				CCDC13_e13		CCDC13_e13_wt	CATCACAGGGGTAAGTGTTATTTCTAGGCCTCGGATGACCTCTGCCCTCTGCCCTCCACCCTGGTCCCAGGTTCTCGGACTCCCCAGAACAAAAAGGCTGGCAGGCACAAGTGTCAGAGATCAAGGCCCTCTGGCAGGCTGCCGAGGTGGAGCGTGACCGGCTCACCGAGTTTGTCACTGTCCTGCAGAAACGGTAACACATGGCACCCAGGGATCTC	MUT5	74	74	0	C	C	wt	Exon	Exon	Exon	123				66.6875740234334	66.6875740234334	0	0.200402789476356	0.694088159234194	0.694088159234194	0			mid
				CCDC13_e13		CCDC13_e13_wt	CATCACAGGGGTAAGTGTTATTTCTAGGCCTCGGATGACCTCTGCCCTCTGCCCTCCACCCTGGTCCCAGGTTCTCGGACTCCCCAGAACAAAAAGGCTGGCAGGCACAAGTGTCAGAGATCAAGGCCCTCTGGCAGGCTGCCGAGGTGGAGCGTGACCGGCTCACCGAGTTTGTCACTGTCCTGCAGAAACGGTAACACATGGCACCCAGGGATCTC	MUT5	75	75	0	U	U	wt	Exon	Exon	Exon	123				66.6875740234334	66.6875740234334	0	0.200402789476356	0.694088159234194	0.694088159234194	0			mid
				CCDC13_e13		CCDC13_e13_wt	CATCACAGGGGTAAGTGTTATTTCTAGGCCTCGGATGACCTCTGCCCTCTGCCCTCCACCCTGGTCCCAGGTTCTCGGACTCCCCAGAACAAAAAGGCTGGCAGGCACAAGTGTCAGAGATCAAGGCCCTCTGGCAGGCTGCCGAGGTGGAGCGTGACCGGCTCACCGAGTTTGTCACTGTCCTGCAGAAACGGTAACACATGGCACCCAGGGATCTC	MUT5	76	76	0	C	C	wt	Exon	Exon	Exon	123				66.6875740234334	66.6875740234334	0	0.200402789476356	0.694088159234194	0.694088159234194	0			mid
				CCDC13_e13		CCDC13_e13_wt	CATCACAGGGGTAAGTGTTATTTCTAGGCCTCGGATGACCTCTGCCCTCTGCCCTCCACCCTGGTCCCAGGTTCTCGGACTCCCCAGAACAAAAAGGCTGGCAGGCACAAGTGTCAGAGATCAAGGCCCTCTGGCAGGCTGCCGAGGTGGAGCGTGACCGGCTCACCGAGTTTGTCACTGTCCTGCAGAAACGGTAACACATGGCACCCAGGGATCTC	MUT5	77	77	0	G	G	wt	Exon	Exon	Exon	123				66.6875740234334	66.6875740234334	0	0.200402789476356	0.694088159234194	0.694088159234194	0			mid
				CCDC13_e13		CCDC13_e13_wt	CATCACAGGGGTAAGTGTTATTTCTAGGCCTCGGATGACCTCTGCCCTCTGCCCTCCACCCTGGTCCCAGGTTCTCGGACTCCCCAGAACAAAAAGGCTGGCAGGCACAAGTGTCAGAGATCAAGGCCCTCTGGCAGGCTGCCGAGGTGGAGCGTGACCGGCTCACCGAGTTTGTCACTGTCCTGCAGAAACGGTAACACATGGCACCCAGGGATCTC	MUT5	78	78	0	G	G	wt	Exon	Exon	Exon	123				66.6875740234334	66.6875740234334	0	0.200402789476356	0.694088159234194	0.694088159234194	0			mid
				CCDC13_e13		CCDC13_e13_wt	CATCACAGGGGTAAGTGTTATTTCTAGGCCTCGGATGACCTCTGCCCTCTGCCCTCCACCCTGGTCCCAGGTTCTCGGACTCCCCAGAACAAAAAGGCTGGCAGGCACAAGTGTCAGAGATCAAGGCCCTCTGGCAGGCTGCCGAGGTGGAGCGTGACCGGCTCACCGAGTTTGTCACTGTCCTGCAGAAACGGTAACACATGGCACCCAGGGATCTC	MUT5	79	79	0	A	A	wt	Exon	Exon	Exon	123				66.6875740234334	66.6875740234334	0	0.200402789476356	0.694088159234194	0.694088159234194	0			mid
				CCDC13_e13		CCDC13_e13_wt	CATCACAGGGGTAAGTGTTATTTCTAGGCCTCGGATGACCTCTGCCCTCTGCCCTCCACCCTGGTCCCAGGTTCTCGGACTCCCCAGAACAAAAAGGCTGGCAGGCACAAGTGTCAGAGATCAAGGCCCTCTGGCAGGCTGCCGAGGTGGAGCGTGACCGGCTCACCGAGTTTGTCACTGTCCTGCAGAAACGGTAACACATGGCACCCAGGGATCTC	MUT5	80	80	0	C	C	wt	Exon	Exon	Exon	123				66.6875740234334	66.6875740234334	0	0.200402789476356	0.694088159234194	0.694088159234194	0			mid
				CCDC13_e13		CCDC13_e13_wt	CATCACAGGGGTAAGTGTTATTTCTAGGCCTCGGATGACCTCTGCCCTCTGCCCTCCACCCTGGTCCCAGGTTCTCGGACTCCCCAGAACAAAAAGGCTGGCAGGCACAAGTGTCAGAGATCAAGGCCCTCTGGCAGGCTGCCGAGGTGGAGCGTGACCGGCTCACCGAGTTTGTCACTGTCCTGCAGAAACGGTAACACATGGCACCCAGGGATCTC	MUT5	81	81	0	U	U	wt	Exon	Exon	Exon	123				66.6875740234334	66.6875740234334	0	0.200402789476356	0.694088159234194	0.694088159234194	0			mid
				CCDC13_e13		CCDC13_e13_wt	CATCACAGGGGTAAGTGTTATTTCTAGGCCTCGGATGACCTCTGCCCTCTGCCCTCCACCCTGGTCCCAGGTTCTCGGACTCCCCAGAACAAAAAGGCTGGCAGGCACAAGTGTCAGAGATCAAGGCCCTCTGGCAGGCTGCCGAGGTGGAGCGTGACCGGCTCACCGAGTTTGTCACTGTCCTGCAGAAACGGTAACACATGGCACCCAGGGATCTC	MUT5	82	82	0	C	C	wt	Exon	Exon	Exon	123				66.6875740234334	66.6875740234334	0	0.200402789476356	0.694088159234194	0.694088159234194	0			mid
				CCDC13_e13		CCDC13_e13_wt	CATCACAGGGGTAAGTGTTATTTCTAGGCCTCGGATGACCTCTGCCCTCTGCCCTCCACCCTGGTCCCAGGTTCTCGGACTCCCCAGAACAAAAAGGCTGGCAGGCACAAGTGTCAGAGATCAAGGCCCTCTGGCAGGCTGCCGAGGTGGAGCGTGACCGGCTCACCGAGTTTGTCACTGTCCTGCAGAAACGGTAACACATGGCACCCAGGGATCTC	MUT5	83	83	0	C	C	wt	Exon	Exon	Exon	123				66.6875740234334	66.6875740234334	0	0.200402789476356	0.694088159234194	0.694088159234194	0			mid
				CCDC13_e13		CCDC13_e13_wt	CATCACAGGGGTAAGTGTTATTTCTAGGCCTCGGATGACCTCTGCCCTCTGCCCTCCACCCTGGTCCCAGGTTCTCGGACTCCCCAGAACAAAAAGGCTGGCAGGCACAAGTGTCAGAGATCAAGGCCCTCTGGCAGGCTGCCGAGGTGGAGCGTGACCGGCTCACCGAGTTTGTCACTGTCCTGCAGAAACGGTAACACATGGCACCCAGGGATCTC	MUT5	84	84	0	C	C	wt	Exon	Exon	Exon	123				66.6875740234334	66.6875740234334	0	0.200402789476356	0.694088159234194	0.694088159234194	0			mid
				CCDC13_e13		CCDC13_e13_wt	CATCACAGGGGTAAGTGTTATTTCTAGGCCTCGGATGACCTCTGCCCTCTGCCCTCCACCCTGGTCCCAGGTTCTCGGACTCCCCAGAACAAAAAGGCTGGCAGGCACAAGTGTCAGAGATCAAGGCCCTCTGGCAGGCTGCCGAGGTGGAGCGTGACCGGCTCACCGAGTTTGTCACTGTCCTGCAGAAACGGTAACACATGGCACCCAGGGATCTC	MUT5	85	85	0	C	C	wt	Exon	Exon	Exon	123				66.6875740234334	66.6875740234334	0	0.200402789476356	0.694088159234194	0.694088159234194	0			mid
				CCDC13_e13		CCDC13_e13_wt	CATCACAGGGGTAAGTGTTATTTCTAGGCCTCGGATGACCTCTGCCCTCTGCCCTCCACCCTGGTCCCAGGTTCTCGGACTCCCCAGAACAAAAAGGCTGGCAGGCACAAGTGTCAGAGATCAAGGCCCTCTGGCAGGCTGCCGAGGTGGAGCGTGACCGGCTCACCGAGTTTGTCACTGTCCTGCAGAAACGGTAACACATGGCACCCAGGGATCTC	MUT5	86	86	0	A	A	wt	Exon	Exon	Exon	123				66.6875740234334	66.6875740234334	0	0.200402789476356	0.694088159234194	0.694088159234194	0			mid
				CCDC13_e13		CCDC13_e13_wt	CATCACAGGGGTAAGTGTTATTTCTAGGCCTCGGATGACCTCTGCCCTCTGCCCTCCACCCTGGTCCCAGGTTCTCGGACTCCCCAGAACAAAAAGGCTGGCAGGCACAAGTGTCAGAGATCAAGGCCCTCTGGCAGGCTGCCGAGGTGGAGCGTGACCGGCTCACCGAGTTTGTCACTGTCCTGCAGAAACGGTAACACATGGCACCCAGGGATCTC	MUT5	87	87	0	G	G	wt	Exon	Exon	Exon	123				66.6875740234334	66.6875740234334	0	0.200402789476356	0.694088159234194	0.694088159234194	0			mid
				CCDC13_e13		CCDC13_e13_wt	CATCACAGGGGTAAGTGTTATTTCTAGGCCTCGGATGACCTCTGCCCTCTGCCCTCCACCCTGGTCCCAGGTTCTCGGACTCCCCAGAACAAAAAGGCTGGCAGGCACAAGTGTCAGAGATCAAGGCCCTCTGGCAGGCTGCCGAGGTGGAGCGTGACCGGCTCACCGAGTTTGTCACTGTCCTGCAGAAACGGTAACACATGGCACCCAGGGATCTC	MUT5	88	88	0	A	A	wt	Exon	Exon	Exon	123				66.6875740234334	66.6875740234334	0	0.200402789476356	0.694088159234194	0.694088159234194	0			mid
				CCDC13_e13		CCDC13_e13_wt	CATCACAGGGGTAAGTGTTATTTCTAGGCCTCGGATGACCTCTGCCCTCTGCCCTCCACCCTGGTCCCAGGTTCTCGGACTCCCCAGAACAAAAAGGCTGGCAGGCACAAGTGTCAGAGATCAAGGCCCTCTGGCAGGCTGCCGAGGTGGAGCGTGACCGGCTCACCGAGTTTGTCACTGTCCTGCAGAAACGGTAACACATGGCACCCAGGGATCTC	MUT5	89	89	0	A	A	wt	Exon	Exon	Exon	123				66.6875740234334	66.6875740234334	0	0.200402789476356	0.694088159234194	0.694088159234194	0			mid
				CCDC13_e13		CCDC13_e13_wt	CATCACAGGGGTAAGTGTTATTTCTAGGCCTCGGATGACCTCTGCCCTCTGCCCTCCACCCTGGTCCCAGGTTCTCGGACTCCCCAGAACAAAAAGGCTGGCAGGCACAAGTGTCAGAGATCAAGGCCCTCTGGCAGGCTGCCGAGGTGGAGCGTGACCGGCTCACCGAGTTTGTCACTGTCCTGCAGAAACGGTAACACATGGCACCCAGGGATCTC	MUT5	90	90	0	C	C	wt	Exon	Exon	Exon	123				66.6875740234334	66.6875740234334	0	0.200402789476356	0.694088159234194	0.694088159234194	0			mid
				CCDC13_e13		CCDC13_e13_wt	CATCACAGGGGTAAGTGTTATTTCTAGGCCTCGGATGACCTCTGCCCTCTGCCCTCCACCCTGGTCCCAGGTTCTCGGACTCCCCAGAACAAAAAGGCTGGCAGGCACAAGTGTCAGAGATCAAGGCCCTCTGGCAGGCTGCCGAGGTGGAGCGTGACCGGCTCACCGAGTTTGTCACTGTCCTGCAGAAACGGTAACACATGGCACCCAGGGATCTC	MUT5	91	91	0	A	A	wt	Exon	Exon	Exon	123				66.6875740234334	66.6875740234334	0	0.200402789476356	0.694088159234194	0.694088159234194	0			mid
				CCDC13_e13		CCDC13_e13_wt	CATCACAGGGGTAAGTGTTATTTCTAGGCCTCGGATGACCTCTGCCCTCTGCCCTCCACCCTGGTCCCAGGTTCTCGGACTCCCCAGAACAAAAAGGCTGGCAGGCACAAGTGTCAGAGATCAAGGCCCTCTGGCAGGCTGCCGAGGTGGAGCGTGACCGGCTCACCGAGTTTGTCACTGTCCTGCAGAAACGGTAACACATGGCACCCAGGGATCTC	MUT5	92	92	0	A	A	wt	Exon	Exon	Exon	123				66.6875740234334	66.6875740234334	0	0.200402789476356	0.694088159234194	0.694088159234194	0			mid
				CCDC13_e13		CCDC13_e13_wt	CATCACAGGGGTAAGTGTTATTTCTAGGCCTCGGATGACCTCTGCCCTCTGCCCTCCACCCTGGTCCCAGGTTCTCGGACTCCCCAGAACAAAAAGGCTGGCAGGCACAAGTGTCAGAGATCAAGGCCCTCTGGCAGGCTGCCGAGGTGGAGCGTGACCGGCTCACCGAGTTTGTCACTGTCCTGCAGAAACGGTAACACATGGCACCCAGGGATCTC	MUT5	93	93	0	A	A	wt	Exon	Exon	Exon	123				66.6875740234334	66.6875740234334	0	0.200402789476356	0.694088159234194	0.694088159234194	0			mid
				CCDC13_e13		CCDC13_e13_wt	CATCACAGGGGTAAGTGTTATTTCTAGGCCTCGGATGACCTCTGCCCTCTGCCCTCCACCCTGGTCCCAGGTTCTCGGACTCCCCAGAACAAAAAGGCTGGCAGGCACAAGTGTCAGAGATCAAGGCCCTCTGGCAGGCTGCCGAGGTGGAGCGTGACCGGCTCACCGAGTTTGTCACTGTCCTGCAGAAACGGTAACACATGGCACCCAGGGATCTC	MUT5	94	94	0	A	A	wt	Exon	Exon	Exon	123				66.6875740234334	66.6875740234334	0	0.200402789476356	0.694088159234194	0.694088159234194	0			mid
				CCDC13_e13		CCDC13_e13_wt	CATCACAGGGGTAAGTGTTATTTCTAGGCCTCGGATGACCTCTGCCCTCTGCCCTCCACCCTGGTCCCAGGTTCTCGGACTCCCCAGAACAAAAAGGCTGGCAGGCACAAGTGTCAGAGATCAAGGCCCTCTGGCAGGCTGCCGAGGTGGAGCGTGACCGGCTCACCGAGTTTGTCACTGTCCTGCAGAAACGGTAACACATGGCACCCAGGGATCTC	MUT5	95	95	0	A	A	wt	Exon	Exon	Exon	123				66.6875740234334	66.6875740234334	0	0.200402789476356	0.694088159234194	0.694088159234194	0			mid
				CCDC13_e13		CCDC13_e13_wt	CATCACAGGGGTAAGTGTTATTTCTAGGCCTCGGATGACCTCTGCCCTCTGCCCTCCACCCTGGTCCCAGGTTCTCGGACTCCCCAGAACAAAAAGGCTGGCAGGCACAAGTGTCAGAGATCAAGGCCCTCTGGCAGGCTGCCGAGGTGGAGCGTGACCGGCTCACCGAGTTTGTCACTGTCCTGCAGAAACGGTAACACATGGCACCCAGGGATCTC	MUT5	96	96	0	G	G	wt	Exon	Exon	Exon	123				66.6875740234334	66.6875740234334	0	0.200402789476356	0.694088159234194	0.694088159234194	0			mid
				CCDC13_e13		CCDC13_e13_wt	CATCACAGGGGTAAGTGTTATTTCTAGGCCTCGGATGACCTCTGCCCTCTGCCCTCCACCCTGGTCCCAGGTTCTCGGACTCCCCAGAACAAAAAGGCTGGCAGGCACAAGTGTCAGAGATCAAGGCCCTCTGGCAGGCTGCCGAGGTGGAGCGTGACCGGCTCACCGAGTTTGTCACTGTCCTGCAGAAACGGTAACACATGGCACCCAGGGATCTC	MUT5	97	97	0	G	G	wt	Exon	Exon	Exon	123				66.6875740234334	66.6875740234334	0	0.200402789476356	0.694088159234194	0.694088159234194	0			mid
				CCDC13_e13		CCDC13_e13_wt	CATCACAGGGGTAAGTGTTATTTCTAGGCCTCGGATGACCTCTGCCCTCTGCCCTCCACCCTGGTCCCAGGTTCTCGGACTCCCCAGAACAAAAAGGCTGGCAGGCACAAGTGTCAGAGATCAAGGCCCTCTGGCAGGCTGCCGAGGTGGAGCGTGACCGGCTCACCGAGTTTGTCACTGTCCTGCAGAAACGGTAACACATGGCACCCAGGGATCTC	MUT5	98	98	0	C	C	wt	Exon	Exon	Exon	123				66.6875740234334	66.6875740234334	0	0.200402789476356	0.694088159234194	0.694088159234194	0			mid
				CCDC13_e13		CCDC13_e13_wt	CATCACAGGGGTAAGTGTTATTTCTAGGCCTCGGATGACCTCTGCCCTCTGCCCTCCACCCTGGTCCCAGGTTCTCGGACTCCCCAGAACAAAAAGGCTGGCAGGCACAAGTGTCAGAGATCAAGGCCCTCTGGCAGGCTGCCGAGGTGGAGCGTGACCGGCTCACCGAGTTTGTCACTGTCCTGCAGAAACGGTAACACATGGCACCCAGGGATCTC	MUT5	99	99	0	U	U	wt	Exon	Exon	Exon	123				66.6875740234334	66.6875740234334	0	0.200402789476356	0.694088159234194	0.694088159234194	0			mid
				CCDC13_e13		CCDC13_e13_wt	CATCACAGGGGTAAGTGTTATTTCTAGGCCTCGGATGACCTCTGCCCTCTGCCCTCCACCCTGGTCCCAGGTTCTCGGACTCCCCAGAACAAAAAGGCTGGCAGGCACAAGTGTCAGAGATCAAGGCCCTCTGGCAGGCTGCCGAGGTGGAGCGTGACCGGCTCACCGAGTTTGTCACTGTCCTGCAGAAACGGTAACACATGGCACCCAGGGATCTC	MUT5	100	100	0	G	G	wt	Exon	Exon	Exon	123				66.6875740234334	66.6875740234334	0	0.200402789476356	0.694088159234194	0.694088159234194	0			mid
				CCDC13_e13		CCDC13_e13_wt	CATCACAGGGGTAAGTGTTATTTCTAGGCCTCGGATGACCTCTGCCCTCTGCCCTCCACCCTGGTCCCAGGTTCTCGGACTCCCCAGAACAAAAAGGCTGGCAGGCACAAGTGTCAGAGATCAAGGCCCTCTGGCAGGCTGCCGAGGTGGAGCGTGACCGGCTCACCGAGTTTGTCACTGTCCTGCAGAAACGGTAACACATGGCACCCAGGGATCTC	MUT5	101	101	0	G	G	wt	Exon	Exon	Exon	123				66.6875740234334	66.6875740234334	0	0.200402789476356	0.694088159234194	0.694088159234194	0			mid
				CCDC13_e13		CCDC13_e13_wt	CATCACAGGGGTAAGTGTTATTTCTAGGCCTCGGATGACCTCTGCCCTCTGCCCTCCACCCTGGTCCCAGGTTCTCGGACTCCCCAGAACAAAAAGGCTGGCAGGCACAAGTGTCAGAGATCAAGGCCCTCTGGCAGGCTGCCGAGGTGGAGCGTGACCGGCTCACCGAGTTTGTCACTGTCCTGCAGAAACGGTAACACATGGCACCCAGGGATCTC	MUT5	102	102	0	C	C	wt	Exon	Exon	Exon	123				66.6875740234334	66.6875740234334	0	0.200402789476356	0.694088159234194	0.694088159234194	0			mid
				CCDC13_e13		CCDC13_e13_wt	CATCACAGGGGTAAGTGTTATTTCTAGGCCTCGGATGACCTCTGCCCTCTGCCCTCCACCCTGGTCCCAGGTTCTCGGACTCCCCAGAACAAAAAGGCTGGCAGGCACAAGTGTCAGAGATCAAGGCCCTCTGGCAGGCTGCCGAGGTGGAGCGTGACCGGCTCACCGAGTTTGTCACTGTCCTGCAGAAACGGTAACACATGGCACCCAGGGATCTC	MUT5	103	103	0	A	A	wt	Exon	Exon	Exon	123				66.6875740234334	66.6875740234334	0	0.200402789476356	0.694088159234194	0.694088159234194	0			mid
				CCDC13_e13		CCDC13_e13_wt	CATCACAGGGGTAAGTGTTATTTCTAGGCCTCGGATGACCTCTGCCCTCTGCCCTCCACCCTGGTCCCAGGTTCTCGGACTCCCCAGAACAAAAAGGCTGGCAGGCACAAGTGTCAGAGATCAAGGCCCTCTGGCAGGCTGCCGAGGTGGAGCGTGACCGGCTCACCGAGTTTGTCACTGTCCTGCAGAAACGGTAACACATGGCACCCAGGGATCTC	MUT5	104	104	0	G	G	wt	Exon	Exon	Exon	123				66.6875740234334	66.6875740234334	0	0.200402789476356	0.694088159234194	0.694088159234194	0			mid
				CCDC13_e13		CCDC13_e13_wt	CATCACAGGGGTAAGTGTTATTTCTAGGCCTCGGATGACCTCTGCCCTCTGCCCTCCACCCTGGTCCCAGGTTCTCGGACTCCCCAGAACAAAAAGGCTGGCAGGCACAAGTGTCAGAGATCAAGGCCCTCTGGCAGGCTGCCGAGGTGGAGCGTGACCGGCTCACCGAGTTTGTCACTGTCCTGCAGAAACGGTAACACATGGCACCCAGGGATCTC	MUT5	105	105	0	G	G	wt	Exon	Exon	Exon	123				66.6875740234334	66.6875740234334	0	0.200402789476356	0.694088159234194	0.694088159234194	0			mid
				CCDC13_e13		CCDC13_e13_wt	CATCACAGGGGTAAGTGTTATTTCTAGGCCTCGGATGACCTCTGCCCTCTGCCCTCCACCCTGGTCCCAGGTTCTCGGACTCCCCAGAACAAAAAGGCTGGCAGGCACAAGTGTCAGAGATCAAGGCCCTCTGGCAGGCTGCCGAGGTGGAGCGTGACCGGCTCACCGAGTTTGTCACTGTCCTGCAGAAACGGTAACACATGGCACCCAGGGATCTC	MUT5	106	106	0	C	C	wt	Exon	Exon	Exon	123				66.6875740234334	66.6875740234334	0	0.200402789476356	0.694088159234194	0.694088159234194	0			mid
				CCDC13_e13		CCDC13_e13_wt	CATCACAGGGGTAAGTGTTATTTCTAGGCCTCGGATGACCTCTGCCCTCTGCCCTCCACCCTGGTCCCAGGTTCTCGGACTCCCCAGAACAAAAAGGCTGGCAGGCACAAGTGTCAGAGATCAAGGCCCTCTGGCAGGCTGCCGAGGTGGAGCGTGACCGGCTCACCGAGTTTGTCACTGTCCTGCAGAAACGGTAACACATGGCACCCAGGGATCTC	MUT5	107	107	0	A	A	wt	Exon	Exon	Exon	123				66.6875740234334	66.6875740234334	0	0.200402789476356	0.694088159234194	0.694088159234194	0			mid
				CCDC13_e13		CCDC13_e13_wt	CATCACAGGGGTAAGTGTTATTTCTAGGCCTCGGATGACCTCTGCCCTCTGCCCTCCACCCTGGTCCCAGGTTCTCGGACTCCCCAGAACAAAAAGGCTGGCAGGCACAAGTGTCAGAGATCAAGGCCCTCTGGCAGGCTGCCGAGGTGGAGCGTGACCGGCTCACCGAGTTTGTCACTGTCCTGCAGAAACGGTAACACATGGCACCCAGGGATCTC	MUT5	108	108	0	C	C	wt	Exon	Exon	Exon	123				66.6875740234334	66.6875740234334	0	0.200402789476356	0.694088159234194	0.694088159234194	0			mid
				CCDC13_e13		CCDC13_e13_wt	CATCACAGGGGTAAGTGTTATTTCTAGGCCTCGGATGACCTCTGCCCTCTGCCCTCCACCCTGGTCCCAGGTTCTCGGACTCCCCAGAACAAAAAGGCTGGCAGGCACAAGTGTCAGAGATCAAGGCCCTCTGGCAGGCTGCCGAGGTGGAGCGTGACCGGCTCACCGAGTTTGTCACTGTCCTGCAGAAACGGTAACACATGGCACCCAGGGATCTC	MUT5	109	109	0	A	A	wt	Exon	Exon	Exon	123				66.6875740234334	66.6875740234334	0	0.200402789476356	0.694088159234194	0.694088159234194	0			mid
				CCDC13_e13		CCDC13_e13_wt	CATCACAGGGGTAAGTGTTATTTCTAGGCCTCGGATGACCTCTGCCCTCTGCCCTCCACCCTGGTCCCAGGTTCTCGGACTCCCCAGAACAAAAAGGCTGGCAGGCACAAGTGTCAGAGATCAAGGCCCTCTGGCAGGCTGCCGAGGTGGAGCGTGACCGGCTCACCGAGTTTGTCACTGTCCTGCAGAAACGGTAACACATGGCACCCAGGGATCTC	MUT5	110	110	0	A	A	wt	Exon	Exon	Exon	123				66.6875740234334	66.6875740234334	0	0.200402789476356	0.694088159234194	0.694088159234194	0			mid
				CCDC13_e13		CCDC13_e13_wt	CATCACAGGGGTAAGTGTTATTTCTAGGCCTCGGATGACCTCTGCCCTCTGCCCTCCACCCTGGTCCCAGGTTCTCGGACTCCCCAGAACAAAAAGGCTGGCAGGCACAAGTGTCAGAGATCAAGGCCCTCTGGCAGGCTGCCGAGGTGGAGCGTGACCGGCTCACCGAGTTTGTCACTGTCCTGCAGAAACGGTAACACATGGCACCCAGGGATCTC	MUT5	111	111	0	G	G	wt	Exon	Exon	Exon	123				66.6875740234334	66.6875740234334	0	0.200402789476356	0.694088159234194	0.694088159234194	0			mid
				CCDC13_e13		CCDC13_e13_wt	CATCACAGGGGTAAGTGTTATTTCTAGGCCTCGGATGACCTCTGCCCTCTGCCCTCCACCCTGGTCCCAGGTTCTCGGACTCCCCAGAACAAAAAGGCTGGCAGGCACAAGTGTCAGAGATCAAGGCCCTCTGGCAGGCTGCCGAGGTGGAGCGTGACCGGCTCACCGAGTTTGTCACTGTCCTGCAGAAACGGTAACACATGGCACCCAGGGATCTC	MUT5	112	112	0	U	U	wt	Exon	Exon	Exon	123				66.6875740234334	66.6875740234334	0	0.200402789476356	0.694088159234194	0.694088159234194	0			mid
				CCDC13_e13		CCDC13_e13_wt	CATCACAGGGGTAAGTGTTATTTCTAGGCCTCGGATGACCTCTGCCCTCTGCCCTCCACCCTGGTCCCAGGTTCTCGGACTCCCCAGAACAAAAAGGCTGGCAGGCACAAGTGTCAGAGATCAAGGCCCTCTGGCAGGCTGCCGAGGTGGAGCGTGACCGGCTCACCGAGTTTGTCACTGTCCTGCAGAAACGGTAACACATGGCACCCAGGGATCTC	MUT5	113	113	0	G	G	wt	Exon	Exon	Exon	123				66.6875740234334	66.6875740234334	0	0.200402789476356	0.694088159234194	0.694088159234194	0			mid
				CCDC13_e13		CCDC13_e13_wt	CATCACAGGGGTAAGTGTTATTTCTAGGCCTCGGATGACCTCTGCCCTCTGCCCTCCACCCTGGTCCCAGGTTCTCGGACTCCCCAGAACAAAAAGGCTGGCAGGCACAAGTGTCAGAGATCAAGGCCCTCTGGCAGGCTGCCGAGGTGGAGCGTGACCGGCTCACCGAGTTTGTCACTGTCCTGCAGAAACGGTAACACATGGCACCCAGGGATCTC	MUT5	114	114	0	U	U	wt	Exon	Exon	Exon	123				66.6875740234334	66.6875740234334	0	0.200402789476356	0.694088159234194	0.694088159234194	0			mid
				CCDC13_e13		CCDC13_e13_wt	CATCACAGGGGTAAGTGTTATTTCTAGGCCTCGGATGACCTCTGCCCTCTGCCCTCCACCCTGGTCCCAGGTTCTCGGACTCCCCAGAACAAAAAGGCTGGCAGGCACAAGTGTCAGAGATCAAGGCCCTCTGGCAGGCTGCCGAGGTGGAGCGTGACCGGCTCACCGAGTTTGTCACTGTCCTGCAGAAACGGTAACACATGGCACCCAGGGATCTC	MUT5	115	115	0	C	C	wt	Exon	Exon	Exon	123				66.6875740234334	66.6875740234334	0	0.200402789476356	0.694088159234194	0.694088159234194	0			mid
				CCDC13_e13		CCDC13_e13_wt	CATCACAGGGGTAAGTGTTATTTCTAGGCCTCGGATGACCTCTGCCCTCTGCCCTCCACCCTGGTCCCAGGTTCTCGGACTCCCCAGAACAAAAAGGCTGGCAGGCACAAGTGTCAGAGATCAAGGCCCTCTGGCAGGCTGCCGAGGTGGAGCGTGACCGGCTCACCGAGTTTGTCACTGTCCTGCAGAAACGGTAACACATGGCACCCAGGGATCTC	MUT5	116	116	0	A	A	wt	Exon	Exon	Exon	123				66.6875740234334	66.6875740234334	0	0.200402789476356	0.694088159234194	0.694088159234194	0			mid
				CCDC13_e13		CCDC13_e13_wt	CATCACAGGGGTAAGTGTTATTTCTAGGCCTCGGATGACCTCTGCCCTCTGCCCTCCACCCTGGTCCCAGGTTCTCGGACTCCCCAGAACAAAAAGGCTGGCAGGCACAAGTGTCAGAGATCAAGGCCCTCTGGCAGGCTGCCGAGGTGGAGCGTGACCGGCTCACCGAGTTTGTCACTGTCCTGCAGAAACGGTAACACATGGCACCCAGGGATCTC	MUT5	117	117	0	G	G	wt	Exon	Exon	Exon	123				66.6875740234334	66.6875740234334	0	0.200402789476356	0.694088159234194	0.694088159234194	0			mid
				CCDC13_e13		CCDC13_e13_wt	CATCACAGGGGTAAGTGTTATTTCTAGGCCTCGGATGACCTCTGCCCTCTGCCCTCCACCCTGGTCCCAGGTTCTCGGACTCCCCAGAACAAAAAGGCTGGCAGGCACAAGTGTCAGAGATCAAGGCCCTCTGGCAGGCTGCCGAGGTGGAGCGTGACCGGCTCACCGAGTTTGTCACTGTCCTGCAGAAACGGTAACACATGGCACCCAGGGATCTC	MUT5	118	118	0	A	A	wt	Exon	Exon	Exon	123				66.6875740234334	66.6875740234334	0	0.200402789476356	0.694088159234194	0.694088159234194	0			mid
				CCDC13_e13		CCDC13_e13_wt	CATCACAGGGGTAAGTGTTATTTCTAGGCCTCGGATGACCTCTGCCCTCTGCCCTCCACCCTGGTCCCAGGTTCTCGGACTCCCCAGAACAAAAAGGCTGGCAGGCACAAGTGTCAGAGATCAAGGCCCTCTGGCAGGCTGCCGAGGTGGAGCGTGACCGGCTCACCGAGTTTGTCACTGTCCTGCAGAAACGGTAACACATGGCACCCAGGGATCTC	MUT5	119	119	0	G	G	wt	Exon	Exon	Exon	123				66.6875740234334	66.6875740234334	0	0.200402789476356	0.694088159234194	0.694088159234194	0			mid
				CCDC13_e13		CCDC13_e13_wt	CATCACAGGGGTAAGTGTTATTTCTAGGCCTCGGATGACCTCTGCCCTCTGCCCTCCACCCTGGTCCCAGGTTCTCGGACTCCCCAGAACAAAAAGGCTGGCAGGCACAAGTGTCAGAGATCAAGGCCCTCTGGCAGGCTGCCGAGGTGGAGCGTGACCGGCTCACCGAGTTTGTCACTGTCCTGCAGAAACGGTAACACATGGCACCCAGGGATCTC	MUT5	120	120	0	A	A	wt	Exon	Exon	Exon	123				66.6875740234334	66.6875740234334	0	0.200402789476356	0.694088159234194	0.694088159234194	0			mid
				CCDC13_e13		CCDC13_e13_wt	CATCACAGGGGTAAGTGTTATTTCTAGGCCTCGGATGACCTCTGCCCTCTGCCCTCCACCCTGGTCCCAGGTTCTCGGACTCCCCAGAACAAAAAGGCTGGCAGGCACAAGTGTCAGAGATCAAGGCCCTCTGGCAGGCTGCCGAGGTGGAGCGTGACCGGCTCACCGAGTTTGTCACTGTCCTGCAGAAACGGTAACACATGGCACCCAGGGATCTC	MUT5	121	121	0	U	U	wt	Exon	Exon	Exon	123				66.6875740234334	66.6875740234334	0	0.200402789476356	0.694088159234194	0.694088159234194	0			mid
				CCDC13_e13		CCDC13_e13_wt	CATCACAGGGGTAAGTGTTATTTCTAGGCCTCGGATGACCTCTGCCCTCTGCCCTCCACCCTGGTCCCAGGTTCTCGGACTCCCCAGAACAAAAAGGCTGGCAGGCACAAGTGTCAGAGATCAAGGCCCTCTGGCAGGCTGCCGAGGTGGAGCGTGACCGGCTCACCGAGTTTGTCACTGTCCTGCAGAAACGGTAACACATGGCACCCAGGGATCTC	MUT5	122	122	0	C	C	wt	Exon	Exon	Exon	123				66.6875740234334	66.6875740234334	0	0.200402789476356	0.694088159234194	0.694088159234194	0			mid
				CCDC13_e13		CCDC13_e13_wt	CATCACAGGGGTAAGTGTTATTTCTAGGCCTCGGATGACCTCTGCCCTCTGCCCTCCACCCTGGTCCCAGGTTCTCGGACTCCCCAGAACAAAAAGGCTGGCAGGCACAAGTGTCAGAGATCAAGGCCCTCTGGCAGGCTGCCGAGGTGGAGCGTGACCGGCTCACCGAGTTTGTCACTGTCCTGCAGAAACGGTAACACATGGCACCCAGGGATCTC	MUT5	123	123	0	A	A	wt	Exon	Exon	Exon	123				66.6875740234334	66.6875740234334	0	0.200402789476356	0.694088159234194	0.694088159234194	0			mid
				CCDC13_e13		CCDC13_e13_wt	CATCACAGGGGTAAGTGTTATTTCTAGGCCTCGGATGACCTCTGCCCTCTGCCCTCCACCCTGGTCCCAGGTTCTCGGACTCCCCAGAACAAAAAGGCTGGCAGGCACAAGTGTCAGAGATCAAGGCCCTCTGGCAGGCTGCCGAGGTGGAGCGTGACCGGCTCACCGAGTTTGTCACTGTCCTGCAGAAACGGTAACACATGGCACCCAGGGATCTC	MUT5	124	124	0	A	A	wt	Exon	Exon	Exon	123				66.6875740234334	66.6875740234334	0	0.200402789476356	0.694088159234194	0.694088159234194	0			mid
				CCDC13_e13		CCDC13_e13_wt	CATCACAGGGGTAAGTGTTATTTCTAGGCCTCGGATGACCTCTGCCCTCTGCCCTCCACCCTGGTCCCAGGTTCTCGGACTCCCCAGAACAAAAAGGCTGGCAGGCACAAGTGTCAGAGATCAAGGCCCTCTGGCAGGCTGCCGAGGTGGAGCGTGACCGGCTCACCGAGTTTGTCACTGTCCTGCAGAAACGGTAACACATGGCACCCAGGGATCTC	MUT5	125	125	0	G	G	wt	Exon	Exon	Exon	123				66.6875740234334	66.6875740234334	0	0.200402789476356	0.694088159234194	0.694088159234194	0			mid
				CCDC13_e13		CCDC13_e13_wt	CATCACAGGGGTAAGTGTTATTTCTAGGCCTCGGATGACCTCTGCCCTCTGCCCTCCACCCTGGTCCCAGGTTCTCGGACTCCCCAGAACAAAAAGGCTGGCAGGCACAAGTGTCAGAGATCAAGGCCCTCTGGCAGGCTGCCGAGGTGGAGCGTGACCGGCTCACCGAGTTTGTCACTGTCCTGCAGAAACGGTAACACATGGCACCCAGGGATCTC	MUT5	126	126	0	G	G	wt	Exon	Exon	Exon	123				66.6875740234334	66.6875740234334	0	0.200402789476356	0.694088159234194	0.694088159234194	0			mid
				CCDC13_e13		CCDC13_e13_wt	CATCACAGGGGTAAGTGTTATTTCTAGGCCTCGGATGACCTCTGCCCTCTGCCCTCCACCCTGGTCCCAGGTTCTCGGACTCCCCAGAACAAAAAGGCTGGCAGGCACAAGTGTCAGAGATCAAGGCCCTCTGGCAGGCTGCCGAGGTGGAGCGTGACCGGCTCACCGAGTTTGTCACTGTCCTGCAGAAACGGTAACACATGGCACCCAGGGATCTC	MUT5	127	127	0	C	C	wt	Exon	Exon	Exon	123				66.6875740234334	66.6875740234334	0	0.200402789476356	0.694088159234194	0.694088159234194	0			mid
				CCDC13_e13		CCDC13_e13_wt	CATCACAGGGGTAAGTGTTATTTCTAGGCCTCGGATGACCTCTGCCCTCTGCCCTCCACCCTGGTCCCAGGTTCTCGGACTCCCCAGAACAAAAAGGCTGGCAGGCACAAGTGTCAGAGATCAAGGCCCTCTGGCAGGCTGCCGAGGTGGAGCGTGACCGGCTCACCGAGTTTGTCACTGTCCTGCAGAAACGGTAACACATGGCACCCAGGGATCTC	MUT5	128	128	0	C	C	wt	Exon	Exon	Exon	123				66.6875740234334	66.6875740234334	0	0.200402789476356	0.694088159234194	0.694088159234194	0			mid
				CCDC13_e13		CCDC13_e13_wt	CATCACAGGGGTAAGTGTTATTTCTAGGCCTCGGATGACCTCTGCCCTCTGCCCTCCACCCTGGTCCCAGGTTCTCGGACTCCCCAGAACAAAAAGGCTGGCAGGCACAAGTGTCAGAGATCAAGGCCCTCTGGCAGGCTGCCGAGGTGGAGCGTGACCGGCTCACCGAGTTTGTCACTGTCCTGCAGAAACGGTAACACATGGCACCCAGGGATCTC	MUT5	129	129	0	C	C	wt	Exon	Exon	Exon	123				66.6875740234334	66.6875740234334	0	0.200402789476356	0.694088159234194	0.694088159234194	0			mid
				CCDC13_e13		CCDC13_e13_wt	CATCACAGGGGTAAGTGTTATTTCTAGGCCTCGGATGACCTCTGCCCTCTGCCCTCCACCCTGGTCCCAGGTTCTCGGACTCCCCAGAACAAAAAGGCTGGCAGGCACAAGTGTCAGAGATCAAGGCCCTCTGGCAGGCTGCCGAGGTGGAGCGTGACCGGCTCACCGAGTTTGTCACTGTCCTGCAGAAACGGTAACACATGGCACCCAGGGATCTC	MUT5	130	130	0	U	U	wt	Exon	Exon	Exon	123				66.6875740234334	66.6875740234334	0	0.200402789476356	0.694088159234194	0.694088159234194	0			mid
				CCDC13_e13		CCDC13_e13_wt	CATCACAGGGGTAAGTGTTATTTCTAGGCCTCGGATGACCTCTGCCCTCTGCCCTCCACCCTGGTCCCAGGTTCTCGGACTCCCCAGAACAAAAAGGCTGGCAGGCACAAGTGTCAGAGATCAAGGCCCTCTGGCAGGCTGCCGAGGTGGAGCGTGACCGGCTCACCGAGTTTGTCACTGTCCTGCAGAAACGGTAACACATGGCACCCAGGGATCTC	MUT5	131	131	0	C	C	wt	Exon	Exon	Exon	123				66.6875740234334	66.6875740234334	0	0.200402789476356	0.694088159234194	0.694088159234194	0			mid
				CCDC13_e13		CCDC13_e13_wt	CATCACAGGGGTAAGTGTTATTTCTAGGCCTCGGATGACCTCTGCCCTCTGCCCTCCACCCTGGTCCCAGGTTCTCGGACTCCCCAGAACAAAAAGGCTGGCAGGCACAAGTGTCAGAGATCAAGGCCCTCTGGCAGGCTGCCGAGGTGGAGCGTGACCGGCTCACCGAGTTTGTCACTGTCCTGCAGAAACGGTAACACATGGCACCCAGGGATCTC	MUT5	132	132	0	U	U	wt	Exon	Exon	Exon	123				66.6875740234334	66.6875740234334	0	0.200402789476356	0.694088159234194	0.694088159234194	0			mid
				CCDC13_e13		CCDC13_e13_wt	CATCACAGGGGTAAGTGTTATTTCTAGGCCTCGGATGACCTCTGCCCTCTGCCCTCCACCCTGGTCCCAGGTTCTCGGACTCCCCAGAACAAAAAGGCTGGCAGGCACAAGTGTCAGAGATCAAGGCCCTCTGGCAGGCTGCCGAGGTGGAGCGTGACCGGCTCACCGAGTTTGTCACTGTCCTGCAGAAACGGTAACACATGGCACCCAGGGATCTC	MUT5	133	133	0	G	G	wt	Exon	Exon	Exon	123				66.6875740234334	66.6875740234334	0	0.200402789476356	0.694088159234194	0.694088159234194	0			mid
				CCDC13_e13		CCDC13_e13_wt	CATCACAGGGGTAAGTGTTATTTCTAGGCCTCGGATGACCTCTGCCCTCTGCCCTCCACCCTGGTCCCAGGTTCTCGGACTCCCCAGAACAAAAAGGCTGGCAGGCACAAGTGTCAGAGATCAAGGCCCTCTGGCAGGCTGCCGAGGTGGAGCGTGACCGGCTCACCGAGTTTGTCACTGTCCTGCAGAAACGGTAACACATGGCACCCAGGGATCTC	MUT5	134	134	0	G	G	wt	Exon	Exon	Exon	123				66.6875740234334	66.6875740234334	0	0.200402789476356	0.694088159234194	0.694088159234194	0			mid
				CCDC13_e13		CCDC13_e13_wt	CATCACAGGGGTAAGTGTTATTTCTAGGCCTCGGATGACCTCTGCCCTCTGCCCTCCACCCTGGTCCCAGGTTCTCGGACTCCCCAGAACAAAAAGGCTGGCAGGCACAAGTGTCAGAGATCAAGGCCCTCTGGCAGGCTGCCGAGGTGGAGCGTGACCGGCTCACCGAGTTTGTCACTGTCCTGCAGAAACGGTAACACATGGCACCCAGGGATCTC	MUT5	135	135	0	C	C	wt	Exon	Exon	Exon	123				66.6875740234334	66.6875740234334	0	0.200402789476356	0.694088159234194	0.694088159234194	0			mid
				CCDC13_e13		CCDC13_e13_wt	CATCACAGGGGTAAGTGTTATTTCTAGGCCTCGGATGACCTCTGCCCTCTGCCCTCCACCCTGGTCCCAGGTTCTCGGACTCCCCAGAACAAAAAGGCTGGCAGGCACAAGTGTCAGAGATCAAGGCCCTCTGGCAGGCTGCCGAGGTGGAGCGTGACCGGCTCACCGAGTTTGTCACTGTCCTGCAGAAACGGTAACACATGGCACCCAGGGATCTC	MUT5	136	136	0	A	A	wt	Exon	Exon	Exon	123				66.6875740234334	66.6875740234334	0	0.200402789476356	0.694088159234194	0.694088159234194	0			mid
				CCDC13_e13		CCDC13_e13_wt	CATCACAGGGGTAAGTGTTATTTCTAGGCCTCGGATGACCTCTGCCCTCTGCCCTCCACCCTGGTCCCAGGTTCTCGGACTCCCCAGAACAAAAAGGCTGGCAGGCACAAGTGTCAGAGATCAAGGCCCTCTGGCAGGCTGCCGAGGTGGAGCGTGACCGGCTCACCGAGTTTGTCACTGTCCTGCAGAAACGGTAACACATGGCACCCAGGGATCTC	MUT5	137	137	0	G	G	wt	Exon	Exon	Exon	123				66.6875740234334	66.6875740234334	0	0.200402789476356	0.694088159234194	0.694088159234194	0			mid
				CCDC13_e13		CCDC13_e13_wt	CATCACAGGGGTAAGTGTTATTTCTAGGCCTCGGATGACCTCTGCCCTCTGCCCTCCACCCTGGTCCCAGGTTCTCGGACTCCCCAGAACAAAAAGGCTGGCAGGCACAAGTGTCAGAGATCAAGGCCCTCTGGCAGGCTGCCGAGGTGGAGCGTGACCGGCTCACCGAGTTTGTCACTGTCCTGCAGAAACGGTAACACATGGCACCCAGGGATCTC	MUT5	138	138	0	G	G	wt	Exon	Exon	Exon	123				66.6875740234334	66.6875740234334	0	0.200402789476356	0.694088159234194	0.694088159234194	0			mid
				CCDC13_e13		CCDC13_e13_wt	CATCACAGGGGTAAGTGTTATTTCTAGGCCTCGGATGACCTCTGCCCTCTGCCCTCCACCCTGGTCCCAGGTTCTCGGACTCCCCAGAACAAAAAGGCTGGCAGGCACAAGTGTCAGAGATCAAGGCCCTCTGGCAGGCTGCCGAGGTGGAGCGTGACCGGCTCACCGAGTTTGTCACTGTCCTGCAGAAACGGTAACACATGGCACCCAGGGATCTC	MUT5	139	139	0	C	C	wt	Exon	Exon	Exon	123				66.6875740234334	66.6875740234334	0	0.200402789476356	0.694088159234194	0.694088159234194	0			mid
				CCDC13_e13		CCDC13_e13_wt	CATCACAGGGGTAAGTGTTATTTCTAGGCCTCGGATGACCTCTGCCCTCTGCCCTCCACCCTGGTCCCAGGTTCTCGGACTCCCCAGAACAAAAAGGCTGGCAGGCACAAGTGTCAGAGATCAAGGCCCTCTGGCAGGCTGCCGAGGTGGAGCGTGACCGGCTCACCGAGTTTGTCACTGTCCTGCAGAAACGGTAACACATGGCACCCAGGGATCTC	MUT5	140	140	0	U	U	wt	Exon	Exon	Exon	123				66.6875740234334	66.6875740234334	0	0.200402789476356	0.694088159234194	0.694088159234194	0			mid
				CCDC13_e13		CCDC13_e13_wt	CATCACAGGGGTAAGTGTTATTTCTAGGCCTCGGATGACCTCTGCCCTCTGCCCTCCACCCTGGTCCCAGGTTCTCGGACTCCCCAGAACAAAAAGGCTGGCAGGCACAAGTGTCAGAGATCAAGGCCCTCTGGCAGGCTGCCGAGGTGGAGCGTGACCGGCTCACCGAGTTTGTCACTGTCCTGCAGAAACGGTAACACATGGCACCCAGGGATCTC	MUT5	141	141	0	G	G	wt	Exon	Exon	Exon	123				66.6875740234334	66.6875740234334	0	0.200402789476356	0.694088159234194	0.694088159234194	0			mid
				CCDC13_e13		CCDC13_e13_wt	CATCACAGGGGTAAGTGTTATTTCTAGGCCTCGGATGACCTCTGCCCTCTGCCCTCCACCCTGGTCCCAGGTTCTCGGACTCCCCAGAACAAAAAGGCTGGCAGGCACAAGTGTCAGAGATCAAGGCCCTCTGGCAGGCTGCCGAGGTGGAGCGTGACCGGCTCACCGAGTTTGTCACTGTCCTGCAGAAACGGTAACACATGGCACCCAGGGATCTC	MUT5	142	142	0	C	C	wt	Exon	Exon	Exon	123				66.6875740234334	66.6875740234334	0	0.200402789476356	0.694088159234194	0.694088159234194	0			mid
				CCDC13_e13		CCDC13_e13_wt	CATCACAGGGGTAAGTGTTATTTCTAGGCCTCGGATGACCTCTGCCCTCTGCCCTCCACCCTGGTCCCAGGTTCTCGGACTCCCCAGAACAAAAAGGCTGGCAGGCACAAGTGTCAGAGATCAAGGCCCTCTGGCAGGCTGCCGAGGTGGAGCGTGACCGGCTCACCGAGTTTGTCACTGTCCTGCAGAAACGGTAACACATGGCACCCAGGGATCTC	MUT5	143	143	0	C	C	wt	Exon	Exon	Exon	123				66.6875740234334	66.6875740234334	0	0.200402789476356	0.694088159234194	0.694088159234194	0			mid
				CCDC13_e13		CCDC13_e13_wt	CATCACAGGGGTAAGTGTTATTTCTAGGCCTCGGATGACCTCTGCCCTCTGCCCTCCACCCTGGTCCCAGGTTCTCGGACTCCCCAGAACAAAAAGGCTGGCAGGCACAAGTGTCAGAGATCAAGGCCCTCTGGCAGGCTGCCGAGGTGGAGCGTGACCGGCTCACCGAGTTTGTCACTGTCCTGCAGAAACGGTAACACATGGCACCCAGGGATCTC	MUT5	144	144	0	G	G	wt	Exon	Exon	Exon	123				66.6875740234334	66.6875740234334	0	0.200402789476356	0.694088159234194	0.694088159234194	0			mid
				CCDC13_e13		CCDC13_e13_wt	CATCACAGGGGTAAGTGTTATTTCTAGGCCTCGGATGACCTCTGCCCTCTGCCCTCCACCCTGGTCCCAGGTTCTCGGACTCCCCAGAACAAAAAGGCTGGCAGGCACAAGTGTCAGAGATCAAGGCCCTCTGGCAGGCTGCCGAGGTGGAGCGTGACCGGCTCACCGAGTTTGTCACTGTCCTGCAGAAACGGTAACACATGGCACCCAGGGATCTC	MUT5	145	145	0	A	A	wt	Exon	Exon	Exon	123				66.6875740234334	66.6875740234334	0	0.200402789476356	0.694088159234194	0.694088159234194	0			mid
				CCDC13_e13		CCDC13_e13_wt	CATCACAGGGGTAAGTGTTATTTCTAGGCCTCGGATGACCTCTGCCCTCTGCCCTCCACCCTGGTCCCAGGTTCTCGGACTCCCCAGAACAAAAAGGCTGGCAGGCACAAGTGTCAGAGATCAAGGCCCTCTGGCAGGCTGCCGAGGTGGAGCGTGACCGGCTCACCGAGTTTGTCACTGTCCTGCAGAAACGGTAACACATGGCACCCAGGGATCTC	MUT5	146	146	0	G	G	wt	Exon	Exon	Exon	123				66.6875740234334	66.6875740234334	0	0.200402789476356	0.694088159234194	0.694088159234194	0			mid
				CCDC13_e13		CCDC13_e13_wt	CATCACAGGGGTAAGTGTTATTTCTAGGCCTCGGATGACCTCTGCCCTCTGCCCTCCACCCTGGTCCCAGGTTCTCGGACTCCCCAGAACAAAAAGGCTGGCAGGCACAAGTGTCAGAGATCAAGGCCCTCTGGCAGGCTGCCGAGGTGGAGCGTGACCGGCTCACCGAGTTTGTCACTGTCCTGCAGAAACGGTAACACATGGCACCCAGGGATCTC	MUT5	147	147	0	G	G	wt	Exon	Exon	Exon	123				66.6875740234334	66.6875740234334	0	0.200402789476356	0.694088159234194	0.694088159234194	0			mid
				CCDC13_e13		CCDC13_e13_wt	CATCACAGGGGTAAGTGTTATTTCTAGGCCTCGGATGACCTCTGCCCTCTGCCCTCCACCCTGGTCCCAGGTTCTCGGACTCCCCAGAACAAAAAGGCTGGCAGGCACAAGTGTCAGAGATCAAGGCCCTCTGGCAGGCTGCCGAGGTGGAGCGTGACCGGCTCACCGAGTTTGTCACTGTCCTGCAGAAACGGTAACACATGGCACCCAGGGATCTC	MUT5	148	148	0	U	U	wt	Exon	Exon	Exon	123				66.6875740234334	66.6875740234334	0	0.200402789476356	0.694088159234194	0.694088159234194	0			mid
				CCDC13_e13		CCDC13_e13_wt	CATCACAGGGGTAAGTGTTATTTCTAGGCCTCGGATGACCTCTGCCCTCTGCCCTCCACCCTGGTCCCAGGTTCTCGGACTCCCCAGAACAAAAAGGCTGGCAGGCACAAGTGTCAGAGATCAAGGCCCTCTGGCAGGCTGCCGAGGTGGAGCGTGACCGGCTCACCGAGTTTGTCACTGTCCTGCAGAAACGGTAACACATGGCACCCAGGGATCTC	MUT5	149	149	0	G	G	wt	Exon	Exon	Exon	123				66.6875740234334	66.6875740234334	0	0.200402789476356	0.694088159234194	0.694088159234194	0			mid
				CCDC13_e13		CCDC13_e13_wt	CATCACAGGGGTAAGTGTTATTTCTAGGCCTCGGATGACCTCTGCCCTCTGCCCTCCACCCTGGTCCCAGGTTCTCGGACTCCCCAGAACAAAAAGGCTGGCAGGCACAAGTGTCAGAGATCAAGGCCCTCTGGCAGGCTGCCGAGGTGGAGCGTGACCGGCTCACCGAGTTTGTCACTGTCCTGCAGAAACGGTAACACATGGCACCCAGGGATCTC	MUT5	150	150	0	G	G	wt	Exon	Exon	Exon	123				66.6875740234334	66.6875740234334	0	0.200402789476356	0.694088159234194	0.694088159234194	0			mid
				CCDC13_e13		CCDC13_e13_wt	CATCACAGGGGTAAGTGTTATTTCTAGGCCTCGGATGACCTCTGCCCTCTGCCCTCCACCCTGGTCCCAGGTTCTCGGACTCCCCAGAACAAAAAGGCTGGCAGGCACAAGTGTCAGAGATCAAGGCCCTCTGGCAGGCTGCCGAGGTGGAGCGTGACCGGCTCACCGAGTTTGTCACTGTCCTGCAGAAACGGTAACACATGGCACCCAGGGATCTC	MUT5	151	151	0	A	A	wt	Exon	Exon	Exon	123				66.6875740234334	66.6875740234334	0	0.200402789476356	0.694088159234194	0.694088159234194	0			mid
				CCDC13_e13		CCDC13_e13_wt	CATCACAGGGGTAAGTGTTATTTCTAGGCCTCGGATGACCTCTGCCCTCTGCCCTCCACCCTGGTCCCAGGTTCTCGGACTCCCCAGAACAAAAAGGCTGGCAGGCACAAGTGTCAGAGATCAAGGCCCTCTGGCAGGCTGCCGAGGTGGAGCGTGACCGGCTCACCGAGTTTGTCACTGTCCTGCAGAAACGGTAACACATGGCACCCAGGGATCTC	MUT5	152	152	0	G	G	wt	Exon	Exon	Exon	123				66.6875740234334	66.6875740234334	0	0.200402789476356	0.694088159234194	0.694088159234194	0			mid
				CCDC13_e13		CCDC13_e13_wt	CATCACAGGGGTAAGTGTTATTTCTAGGCCTCGGATGACCTCTGCCCTCTGCCCTCCACCCTGGTCCCAGGTTCTCGGACTCCCCAGAACAAAAAGGCTGGCAGGCACAAGTGTCAGAGATCAAGGCCCTCTGGCAGGCTGCCGAGGTGGAGCGTGACCGGCTCACCGAGTTTGTCACTGTCCTGCAGAAACGGTAACACATGGCACCCAGGGATCTC	MUT5	153	153	0	C	C	wt	Exon	Exon	Exon	123				66.6875740234334	66.6875740234334	0	0.200402789476356	0.694088159234194	0.694088159234194	0			mid
				CCDC13_e13		CCDC13_e13_wt	CATCACAGGGGTAAGTGTTATTTCTAGGCCTCGGATGACCTCTGCCCTCTGCCCTCCACCCTGGTCCCAGGTTCTCGGACTCCCCAGAACAAAAAGGCTGGCAGGCACAAGTGTCAGAGATCAAGGCCCTCTGGCAGGCTGCCGAGGTGGAGCGTGACCGGCTCACCGAGTTTGTCACTGTCCTGCAGAAACGGTAACACATGGCACCCAGGGATCTC	MUT5	154	154	0	G	G	wt	Exon	Exon	Exon	123				66.6875740234334	66.6875740234334	0	0.200402789476356	0.694088159234194	0.694088159234194	0			mid
				CCDC13_e13		CCDC13_e13_wt	CATCACAGGGGTAAGTGTTATTTCTAGGCCTCGGATGACCTCTGCCCTCTGCCCTCCACCCTGGTCCCAGGTTCTCGGACTCCCCAGAACAAAAAGGCTGGCAGGCACAAGTGTCAGAGATCAAGGCCCTCTGGCAGGCTGCCGAGGTGGAGCGTGACCGGCTCACCGAGTTTGTCACTGTCCTGCAGAAACGGTAACACATGGCACCCAGGGATCTC	MUT5	155	155	0	U	U	wt	Exon	Exon	Exon	123				66.6875740234334	66.6875740234334	0	0.200402789476356	0.694088159234194	0.694088159234194	0			mid
				CCDC13_e13		CCDC13_e13_wt	CATCACAGGGGTAAGTGTTATTTCTAGGCCTCGGATGACCTCTGCCCTCTGCCCTCCACCCTGGTCCCAGGTTCTCGGACTCCCCAGAACAAAAAGGCTGGCAGGCACAAGTGTCAGAGATCAAGGCCCTCTGGCAGGCTGCCGAGGTGGAGCGTGACCGGCTCACCGAGTTTGTCACTGTCCTGCAGAAACGGTAACACATGGCACCCAGGGATCTC	MUT5	156	156	0	G	G	wt	Exon	Exon	Exon	123				66.6875740234334	66.6875740234334	0	0.200402789476356	0.694088159234194	0.694088159234194	0			mid
				CCDC13_e13		CCDC13_e13_wt	CATCACAGGGGTAAGTGTTATTTCTAGGCCTCGGATGACCTCTGCCCTCTGCCCTCCACCCTGGTCCCAGGTTCTCGGACTCCCCAGAACAAAAAGGCTGGCAGGCACAAGTGTCAGAGATCAAGGCCCTCTGGCAGGCTGCCGAGGTGGAGCGTGACCGGCTCACCGAGTTTGTCACTGTCCTGCAGAAACGGTAACACATGGCACCCAGGGATCTC	MUT5	157	157	0	A	A	wt	Exon	Exon	Exon	123				66.6875740234334	66.6875740234334	0	0.200402789476356	0.694088159234194	0.694088159234194	0			mid
				CCDC13_e13		CCDC13_e13_wt	CATCACAGGGGTAAGTGTTATTTCTAGGCCTCGGATGACCTCTGCCCTCTGCCCTCCACCCTGGTCCCAGGTTCTCGGACTCCCCAGAACAAAAAGGCTGGCAGGCACAAGTGTCAGAGATCAAGGCCCTCTGGCAGGCTGCCGAGGTGGAGCGTGACCGGCTCACCGAGTTTGTCACTGTCCTGCAGAAACGGTAACACATGGCACCCAGGGATCTC	MUT5	158	158	0	C	C	wt	Exon	Exon	Exon	123				66.6875740234334	66.6875740234334	0	0.200402789476356	0.694088159234194	0.694088159234194	0			mid
				CCDC13_e13		CCDC13_e13_wt	CATCACAGGGGTAAGTGTTATTTCTAGGCCTCGGATGACCTCTGCCCTCTGCCCTCCACCCTGGTCCCAGGTTCTCGGACTCCCCAGAACAAAAAGGCTGGCAGGCACAAGTGTCAGAGATCAAGGCCCTCTGGCAGGCTGCCGAGGTGGAGCGTGACCGGCTCACCGAGTTTGTCACTGTCCTGCAGAAACGGTAACACATGGCACCCAGGGATCTC	MUT5	159	159	0	C	C	wt	Exon	Exon	Exon	123				66.6875740234334	66.6875740234334	0	0.200402789476356	0.694088159234194	0.694088159234194	0			mid
				CCDC13_e13		CCDC13_e13_wt	CATCACAGGGGTAAGTGTTATTTCTAGGCCTCGGATGACCTCTGCCCTCTGCCCTCCACCCTGGTCCCAGGTTCTCGGACTCCCCAGAACAAAAAGGCTGGCAGGCACAAGTGTCAGAGATCAAGGCCCTCTGGCAGGCTGCCGAGGTGGAGCGTGACCGGCTCACCGAGTTTGTCACTGTCCTGCAGAAACGGTAACACATGGCACCCAGGGATCTC	MUT5	160	160	0	G	G	wt	Exon	Exon	Exon	123				66.6875740234334	66.6875740234334	0	0.200402789476356	0.694088159234194	0.694088159234194	0			mid
				CCDC13_e13		CCDC13_e13_wt	CATCACAGGGGTAAGTGTTATTTCTAGGCCTCGGATGACCTCTGCCCTCTGCCCTCCACCCTGGTCCCAGGTTCTCGGACTCCCCAGAACAAAAAGGCTGGCAGGCACAAGTGTCAGAGATCAAGGCCCTCTGGCAGGCTGCCGAGGTGGAGCGTGACCGGCTCACCGAGTTTGTCACTGTCCTGCAGAAACGGTAACACATGGCACCCAGGGATCTC	MUT5	161	161	0	G	G	wt	Exon	Exon	Exon	123				66.6875740234334	66.6875740234334	0	0.200402789476356	0.694088159234194	0.694088159234194	0			mid
				CCDC13_e13		CCDC13_e13_wt	CATCACAGGGGTAAGTGTTATTTCTAGGCCTCGGATGACCTCTGCCCTCTGCCCTCCACCCTGGTCCCAGGTTCTCGGACTCCCCAGAACAAAAAGGCTGGCAGGCACAAGTGTCAGAGATCAAGGCCCTCTGGCAGGCTGCCGAGGTGGAGCGTGACCGGCTCACCGAGTTTGTCACTGTCCTGCAGAAACGGTAACACATGGCACCCAGGGATCTC	MUT5	162	162	0	C	C	wt	Exon	Exon	Exon	123				66.6875740234334	66.6875740234334	0	0.200402789476356	0.694088159234194	0.694088159234194	0			mid
				CCDC13_e13		CCDC13_e13_wt	CATCACAGGGGTAAGTGTTATTTCTAGGCCTCGGATGACCTCTGCCCTCTGCCCTCCACCCTGGTCCCAGGTTCTCGGACTCCCCAGAACAAAAAGGCTGGCAGGCACAAGTGTCAGAGATCAAGGCCCTCTGGCAGGCTGCCGAGGTGGAGCGTGACCGGCTCACCGAGTTTGTCACTGTCCTGCAGAAACGGTAACACATGGCACCCAGGGATCTC	MUT5	163	163	0	U	U	wt	Exon	Exon	Exon	123				66.6875740234334	66.6875740234334	0	0.200402789476356	0.694088159234194	0.694088159234194	0			mid
				CCDC13_e13		CCDC13_e13_wt	CATCACAGGGGTAAGTGTTATTTCTAGGCCTCGGATGACCTCTGCCCTCTGCCCTCCACCCTGGTCCCAGGTTCTCGGACTCCCCAGAACAAAAAGGCTGGCAGGCACAAGTGTCAGAGATCAAGGCCCTCTGGCAGGCTGCCGAGGTGGAGCGTGACCGGCTCACCGAGTTTGTCACTGTCCTGCAGAAACGGTAACACATGGCACCCAGGGATCTC	MUT5	164	164	0	C	C	wt	Exon	Exon	Exon	123				66.6875740234334	66.6875740234334	0	0.200402789476356	0.694088159234194	0.694088159234194	0			mid
				CCDC13_e13		CCDC13_e13_wt	CATCACAGGGGTAAGTGTTATTTCTAGGCCTCGGATGACCTCTGCCCTCTGCCCTCCACCCTGGTCCCAGGTTCTCGGACTCCCCAGAACAAAAAGGCTGGCAGGCACAAGTGTCAGAGATCAAGGCCCTCTGGCAGGCTGCCGAGGTGGAGCGTGACCGGCTCACCGAGTTTGTCACTGTCCTGCAGAAACGGTAACACATGGCACCCAGGGATCTC	MUT5	165	165	0	A	A	wt	Exon	Exon	Exon	123				66.6875740234334	66.6875740234334	0	0.200402789476356	0.694088159234194	0.694088159234194	0			mid
				CCDC13_e13		CCDC13_e13_wt	CATCACAGGGGTAAGTGTTATTTCTAGGCCTCGGATGACCTCTGCCCTCTGCCCTCCACCCTGGTCCCAGGTTCTCGGACTCCCCAGAACAAAAAGGCTGGCAGGCACAAGTGTCAGAGATCAAGGCCCTCTGGCAGGCTGCCGAGGTGGAGCGTGACCGGCTCACCGAGTTTGTCACTGTCCTGCAGAAACGGTAACACATGGCACCCAGGGATCTC	MUT5	166	166	0	C	C	wt	Exon	Exon	Exon	123				66.6875740234334	66.6875740234334	0	0.200402789476356	0.694088159234194	0.694088159234194	0			mid
				CCDC13_e13		CCDC13_e13_wt	CATCACAGGGGTAAGTGTTATTTCTAGGCCTCGGATGACCTCTGCCCTCTGCCCTCCACCCTGGTCCCAGGTTCTCGGACTCCCCAGAACAAAAAGGCTGGCAGGCACAAGTGTCAGAGATCAAGGCCCTCTGGCAGGCTGCCGAGGTGGAGCGTGACCGGCTCACCGAGTTTGTCACTGTCCTGCAGAAACGGTAACACATGGCACCCAGGGATCTC	MUT5	167	167	0	C	C	wt	Exon	Exon	Exon	123				66.6875740234334	66.6875740234334	0	0.200402789476356	0.694088159234194	0.694088159234194	0			mid
				CCDC13_e13		CCDC13_e13_wt	CATCACAGGGGTAAGTGTTATTTCTAGGCCTCGGATGACCTCTGCCCTCTGCCCTCCACCCTGGTCCCAGGTTCTCGGACTCCCCAGAACAAAAAGGCTGGCAGGCACAAGTGTCAGAGATCAAGGCCCTCTGGCAGGCTGCCGAGGTGGAGCGTGACCGGCTCACCGAGTTTGTCACTGTCCTGCAGAAACGGTAACACATGGCACCCAGGGATCTC	MUT5	168	168	0	G	G	wt	Exon	Exon	Exon	123				66.6875740234334	66.6875740234334	0	0.200402789476356	0.694088159234194	0.694088159234194	0			mid
				CCDC13_e13		CCDC13_e13_wt	CATCACAGGGGTAAGTGTTATTTCTAGGCCTCGGATGACCTCTGCCCTCTGCCCTCCACCCTGGTCCCAGGTTCTCGGACTCCCCAGAACAAAAAGGCTGGCAGGCACAAGTGTCAGAGATCAAGGCCCTCTGGCAGGCTGCCGAGGTGGAGCGTGACCGGCTCACCGAGTTTGTCACTGTCCTGCAGAAACGGTAACACATGGCACCCAGGGATCTC	MUT5	169	169	0	A	A	wt	Exon	Exon	Exon	123				66.6875740234334	66.6875740234334	0	0.200402789476356	0.694088159234194	0.694088159234194	0			mid
				CCDC13_e13		CCDC13_e13_wt	CATCACAGGGGTAAGTGTTATTTCTAGGCCTCGGATGACCTCTGCCCTCTGCCCTCCACCCTGGTCCCAGGTTCTCGGACTCCCCAGAACAAAAAGGCTGGCAGGCACAAGTGTCAGAGATCAAGGCCCTCTGGCAGGCTGCCGAGGTGGAGCGTGACCGGCTCACCGAGTTTGTCACTGTCCTGCAGAAACGGTAACACATGGCACCCAGGGATCTC	MUT5	170	170	0	G	G	wt	Exon	Exon	Exon	123				66.6875740234334	66.6875740234334	0	0.200402789476356	0.694088159234194	0.694088159234194	0			mid
				CCDC13_e13		CCDC13_e13_wt	CATCACAGGGGTAAGTGTTATTTCTAGGCCTCGGATGACCTCTGCCCTCTGCCCTCCACCCTGGTCCCAGGTTCTCGGACTCCCCAGAACAAAAAGGCTGGCAGGCACAAGTGTCAGAGATCAAGGCCCTCTGGCAGGCTGCCGAGGTGGAGCGTGACCGGCTCACCGAGTTTGTCACTGTCCTGCAGAAACGGTAACACATGGCACCCAGGGATCTC	MUT5	171	171	0	U	U	wt	Exon	Exon	Exon	123				66.6875740234334	66.6875740234334	0	0.200402789476356	0.694088159234194	0.694088159234194	0			mid
				CCDC13_e13		CCDC13_e13_wt	CATCACAGGGGTAAGTGTTATTTCTAGGCCTCGGATGACCTCTGCCCTCTGCCCTCCACCCTGGTCCCAGGTTCTCGGACTCCCCAGAACAAAAAGGCTGGCAGGCACAAGTGTCAGAGATCAAGGCCCTCTGGCAGGCTGCCGAGGTGGAGCGTGACCGGCTCACCGAGTTTGTCACTGTCCTGCAGAAACGGTAACACATGGCACCCAGGGATCTC	MUT5	172	172	0	U	U	wt	Exon	Exon	Exon	123				66.6875740234334	66.6875740234334	0	0.200402789476356	0.694088159234194	0.694088159234194	0			mid
				CCDC13_e13		CCDC13_e13_wt	CATCACAGGGGTAAGTGTTATTTCTAGGCCTCGGATGACCTCTGCCCTCTGCCCTCCACCCTGGTCCCAGGTTCTCGGACTCCCCAGAACAAAAAGGCTGGCAGGCACAAGTGTCAGAGATCAAGGCCCTCTGGCAGGCTGCCGAGGTGGAGCGTGACCGGCTCACCGAGTTTGTCACTGTCCTGCAGAAACGGTAACACATGGCACCCAGGGATCTC	MUT5	173	173	0	U	U	wt	Exon	Exon	Exon	123				66.6875740234334	66.6875740234334	0	0.200402789476356	0.694088159234194	0.694088159234194	0			mid
				CCDC13_e13		CCDC13_e13_wt	CATCACAGGGGTAAGTGTTATTTCTAGGCCTCGGATGACCTCTGCCCTCTGCCCTCCACCCTGGTCCCAGGTTCTCGGACTCCCCAGAACAAAAAGGCTGGCAGGCACAAGTGTCAGAGATCAAGGCCCTCTGGCAGGCTGCCGAGGTGGAGCGTGACCGGCTCACCGAGTTTGTCACTGTCCTGCAGAAACGGTAACACATGGCACCCAGGGATCTC	MUT5	174	174	0	G	G	wt	Exon	Exon	Exon	123				66.6875740234334	66.6875740234334	0	0.200402789476356	0.694088159234194	0.694088159234194	0			mid
				CCDC13_e13		CCDC13_e13_wt	CATCACAGGGGTAAGTGTTATTTCTAGGCCTCGGATGACCTCTGCCCTCTGCCCTCCACCCTGGTCCCAGGTTCTCGGACTCCCCAGAACAAAAAGGCTGGCAGGCACAAGTGTCAGAGATCAAGGCCCTCTGGCAGGCTGCCGAGGTGGAGCGTGACCGGCTCACCGAGTTTGTCACTGTCCTGCAGAAACGGTAACACATGGCACCCAGGGATCTC	MUT5	175	175	0	U	U	wt	Exon	Exon	Exon	123				66.6875740234334	66.6875740234334	0	0.200402789476356	0.694088159234194	0.694088159234194	0			mid
				CCDC13_e13		CCDC13_e13_wt	CATCACAGGGGTAAGTGTTATTTCTAGGCCTCGGATGACCTCTGCCCTCTGCCCTCCACCCTGGTCCCAGGTTCTCGGACTCCCCAGAACAAAAAGGCTGGCAGGCACAAGTGTCAGAGATCAAGGCCCTCTGGCAGGCTGCCGAGGTGGAGCGTGACCGGCTCACCGAGTTTGTCACTGTCCTGCAGAAACGGTAACACATGGCACCCAGGGATCTC	MUT5	176	176	0	C	C	wt	Exon	Exon	Exon	123				66.6875740234334	66.6875740234334	0	0.200402789476356	0.694088159234194	0.694088159234194	0			mid
				CCDC13_e13		CCDC13_e13_wt	CATCACAGGGGTAAGTGTTATTTCTAGGCCTCGGATGACCTCTGCCCTCTGCCCTCCACCCTGGTCCCAGGTTCTCGGACTCCCCAGAACAAAAAGGCTGGCAGGCACAAGTGTCAGAGATCAAGGCCCTCTGGCAGGCTGCCGAGGTGGAGCGTGACCGGCTCACCGAGTTTGTCACTGTCCTGCAGAAACGGTAACACATGGCACCCAGGGATCTC	MUT5	177	177	0	A	A	wt	Exon	Exon	Exon	123				66.6875740234334	66.6875740234334	0	0.200402789476356	0.694088159234194	0.694088159234194	0			mid
				CCDC13_e13		CCDC13_e13_wt	CATCACAGGGGTAAGTGTTATTTCTAGGCCTCGGATGACCTCTGCCCTCTGCCCTCCACCCTGGTCCCAGGTTCTCGGACTCCCCAGAACAAAAAGGCTGGCAGGCACAAGTGTCAGAGATCAAGGCCCTCTGGCAGGCTGCCGAGGTGGAGCGTGACCGGCTCACCGAGTTTGTCACTGTCCTGCAGAAACGGTAACACATGGCACCCAGGGATCTC	MUT5	178	178	0	C	C	wt	Exon	Exon	Exon	123				66.6875740234334	66.6875740234334	0	0.200402789476356	0.694088159234194	0.694088159234194	0			mid
				CCDC13_e13		CCDC13_e13_wt	CATCACAGGGGTAAGTGTTATTTCTAGGCCTCGGATGACCTCTGCCCTCTGCCCTCCACCCTGGTCCCAGGTTCTCGGACTCCCCAGAACAAAAAGGCTGGCAGGCACAAGTGTCAGAGATCAAGGCCCTCTGGCAGGCTGCCGAGGTGGAGCGTGACCGGCTCACCGAGTTTGTCACTGTCCTGCAGAAACGGTAACACATGGCACCCAGGGATCTC	MUT5	179	179	0	U	U	wt	Exon	Exon	Exon	123				66.6875740234334	66.6875740234334	0	0.200402789476356	0.694088159234194	0.694088159234194	0			mid
				CCDC13_e13		CCDC13_e13_wt	CATCACAGGGGTAAGTGTTATTTCTAGGCCTCGGATGACCTCTGCCCTCTGCCCTCCACCCTGGTCCCAGGTTCTCGGACTCCCCAGAACAAAAAGGCTGGCAGGCACAAGTGTCAGAGATCAAGGCCCTCTGGCAGGCTGCCGAGGTGGAGCGTGACCGGCTCACCGAGTTTGTCACTGTCCTGCAGAAACGGTAACACATGGCACCCAGGGATCTC	MUT5	180	180	0	G	G	wt	Exon	Exon	Exon	123				66.6875740234334	66.6875740234334	0	0.200402789476356	0.694088159234194	0.694088159234194	0			mid
				CCDC13_e13		CCDC13_e13_wt	CATCACAGGGGTAAGTGTTATTTCTAGGCCTCGGATGACCTCTGCCCTCTGCCCTCCACCCTGGTCCCAGGTTCTCGGACTCCCCAGAACAAAAAGGCTGGCAGGCACAAGTGTCAGAGATCAAGGCCCTCTGGCAGGCTGCCGAGGTGGAGCGTGACCGGCTCACCGAGTTTGTCACTGTCCTGCAGAAACGGTAACACATGGCACCCAGGGATCTC	MUT5	181	181	0	U	U	wt	Exon	Exon	Exon	123				66.6875740234334	66.6875740234334	0	0.200402789476356	0.694088159234194	0.694088159234194	0			mid
				CCDC13_e13		CCDC13_e13_wt	CATCACAGGGGTAAGTGTTATTTCTAGGCCTCGGATGACCTCTGCCCTCTGCCCTCCACCCTGGTCCCAGGTTCTCGGACTCCCCAGAACAAAAAGGCTGGCAGGCACAAGTGTCAGAGATCAAGGCCCTCTGGCAGGCTGCCGAGGTGGAGCGTGACCGGCTCACCGAGTTTGTCACTGTCCTGCAGAAACGGTAACACATGGCACCCAGGGATCTC	MUT5	182	182	0	C	C	wt	Exon	Exon	Exon	123				66.6875740234334	66.6875740234334	0	0.200402789476356	0.694088159234194	0.694088159234194	0			mid
				CCDC13_e13		CCDC13_e13_wt	CATCACAGGGGTAAGTGTTATTTCTAGGCCTCGGATGACCTCTGCCCTCTGCCCTCCACCCTGGTCCCAGGTTCTCGGACTCCCCAGAACAAAAAGGCTGGCAGGCACAAGTGTCAGAGATCAAGGCCCTCTGGCAGGCTGCCGAGGTGGAGCGTGACCGGCTCACCGAGTTTGTCACTGTCCTGCAGAAACGGTAACACATGGCACCCAGGGATCTC	MUT5	183	183	0	C	C	wt	Exon	Exon	Exon	123				66.6875740234334	66.6875740234334	0	0.200402789476356	0.694088159234194	0.694088159234194	0			mid
				CCDC13_e13		CCDC13_e13_wt	CATCACAGGGGTAAGTGTTATTTCTAGGCCTCGGATGACCTCTGCCCTCTGCCCTCCACCCTGGTCCCAGGTTCTCGGACTCCCCAGAACAAAAAGGCTGGCAGGCACAAGTGTCAGAGATCAAGGCCCTCTGGCAGGCTGCCGAGGTGGAGCGTGACCGGCTCACCGAGTTTGTCACTGTCCTGCAGAAACGGTAACACATGGCACCCAGGGATCTC	MUT5	184	184	0	U	U	wt	Exon	Exon	Exon	123				66.6875740234334	66.6875740234334	0	0.200402789476356	0.694088159234194	0.694088159234194	0			mid
				CCDC13_e13		CCDC13_e13_wt	CATCACAGGGGTAAGTGTTATTTCTAGGCCTCGGATGACCTCTGCCCTCTGCCCTCCACCCTGGTCCCAGGTTCTCGGACTCCCCAGAACAAAAAGGCTGGCAGGCACAAGTGTCAGAGATCAAGGCCCTCTGGCAGGCTGCCGAGGTGGAGCGTGACCGGCTCACCGAGTTTGTCACTGTCCTGCAGAAACGGTAACACATGGCACCCAGGGATCTC	MUT5	185	185	0	G	G	wt	Exon	Exon	Exon	123				66.6875740234334	66.6875740234334	0	0.200402789476356	0.694088159234194	0.694088159234194	0			mid
				CCDC13_e13		CCDC13_e13_wt	CATCACAGGGGTAAGTGTTATTTCTAGGCCTCGGATGACCTCTGCCCTCTGCCCTCCACCCTGGTCCCAGGTTCTCGGACTCCCCAGAACAAAAAGGCTGGCAGGCACAAGTGTCAGAGATCAAGGCCCTCTGGCAGGCTGCCGAGGTGGAGCGTGACCGGCTCACCGAGTTTGTCACTGTCCTGCAGAAACGGTAACACATGGCACCCAGGGATCTC	MUT5	186	186	0	C	C	wt	Exon	Exon	Exon	123				66.6875740234334	66.6875740234334	0	0.200402789476356	0.694088159234194	0.694088159234194	0			mid
				CCDC13_e13		CCDC13_e13_wt	CATCACAGGGGTAAGTGTTATTTCTAGGCCTCGGATGACCTCTGCCCTCTGCCCTCCACCCTGGTCCCAGGTTCTCGGACTCCCCAGAACAAAAAGGCTGGCAGGCACAAGTGTCAGAGATCAAGGCCCTCTGGCAGGCTGCCGAGGTGGAGCGTGACCGGCTCACCGAGTTTGTCACTGTCCTGCAGAAACGGTAACACATGGCACCCAGGGATCTC	MUT5	187	187	0	A	A	wt	Exon	Exon	Exon	123				66.6875740234334	66.6875740234334	0	0.200402789476356	0.694088159234194	0.694088159234194	0			mid
				CCDC13_e13		CCDC13_e13_wt	CATCACAGGGGTAAGTGTTATTTCTAGGCCTCGGATGACCTCTGCCCTCTGCCCTCCACCCTGGTCCCAGGTTCTCGGACTCCCCAGAACAAAAAGGCTGGCAGGCACAAGTGTCAGAGATCAAGGCCCTCTGGCAGGCTGCCGAGGTGGAGCGTGACCGGCTCACCGAGTTTGTCACTGTCCTGCAGAAACGGTAACACATGGCACCCAGGGATCTC	MUT5	188	188	0	G	G	wt	Exon	Exon	Exon	123				66.6875740234334	66.6875740234334	0	0.200402789476356	0.694088159234194	0.694088159234194	0			mid
				CCDC13_e13		CCDC13_e13_wt	CATCACAGGGGTAAGTGTTATTTCTAGGCCTCGGATGACCTCTGCCCTCTGCCCTCCACCCTGGTCCCAGGTTCTCGGACTCCCCAGAACAAAAAGGCTGGCAGGCACAAGTGTCAGAGATCAAGGCCCTCTGGCAGGCTGCCGAGGTGGAGCGTGACCGGCTCACCGAGTTTGTCACTGTCCTGCAGAAACGGTAACACATGGCACCCAGGGATCTC	MUT5	189	189	0	A	A	wt	Exon	Exon	Exon	123				66.6875740234334	66.6875740234334	0	0.200402789476356	0.694088159234194	0.694088159234194	0			mid
				CCDC13_e13		CCDC13_e13_wt	CATCACAGGGGTAAGTGTTATTTCTAGGCCTCGGATGACCTCTGCCCTCTGCCCTCCACCCTGGTCCCAGGTTCTCGGACTCCCCAGAACAAAAAGGCTGGCAGGCACAAGTGTCAGAGATCAAGGCCCTCTGGCAGGCTGCCGAGGTGGAGCGTGACCGGCTCACCGAGTTTGTCACTGTCCTGCAGAAACGGTAACACATGGCACCCAGGGATCTC	MUT5	190	190	0	A	A	wt	Exon	Exon	Exon	123				66.6875740234334	66.6875740234334	0	0.200402789476356	0.694088159234194	0.694088159234194	0			mid
				CCDC13_e13		CCDC13_e13_wt	CATCACAGGGGTAAGTGTTATTTCTAGGCCTCGGATGACCTCTGCCCTCTGCCCTCCACCCTGGTCCCAGGTTCTCGGACTCCCCAGAACAAAAAGGCTGGCAGGCACAAGTGTCAGAGATCAAGGCCCTCTGGCAGGCTGCCGAGGTGGAGCGTGACCGGCTCACCGAGTTTGTCACTGTCCTGCAGAAACGGTAACACATGGCACCCAGGGATCTC	MUT5	191	191	0	A	A	wt	5'SS	Exon	Exon	123				66.6875740234334	66.6875740234334	0	0.200402789476356	0.694088159234194	0.694088159234194	0			mid
				CCDC13_e13		CCDC13_e13_wt	CATCACAGGGGTAAGTGTTATTTCTAGGCCTCGGATGACCTCTGCCCTCTGCCCTCCACCCTGGTCCCAGGTTCTCGGACTCCCCAGAACAAAAAGGCTGGCAGGCACAAGTGTCAGAGATCAAGGCCCTCTGGCAGGCTGCCGAGGTGGAGCGTGACCGGCTCACCGAGTTTGTCACTGTCCTGCAGAAACGGTAACACATGGCACCCAGGGATCTC	MUT5	192	192	0	C	C	wt	5'SS	Exon	Exon	123				66.6875740234334	66.6875740234334	0	0.200402789476356	0.694088159234194	0.694088159234194	0			mid
				CCDC13_e13		CCDC13_e13_wt	CATCACAGGGGTAAGTGTTATTTCTAGGCCTCGGATGACCTCTGCCCTCTGCCCTCCACCCTGGTCCCAGGTTCTCGGACTCCCCAGAACAAAAAGGCTGGCAGGCACAAGTGTCAGAGATCAAGGCCCTCTGGCAGGCTGCCGAGGTGGAGCGTGACCGGCTCACCGAGTTTGTCACTGTCCTGCAGAAACGGTAACACATGGCACCCAGGGATCTC	MUT5	193	193	0	G	G	wt	5'SS	Exon	Exon	123				66.6875740234334	66.6875740234334	0	0.200402789476356	0.694088159234194	0.694088159234194	0			mid
				CCDC13_e13		CCDC13_e13_wt	CATCACAGGGGTAAGTGTTATTTCTAGGCCTCGGATGACCTCTGCCCTCTGCCCTCCACCCTGGTCCCAGGTTCTCGGACTCCCCAGAACAAAAAGGCTGGCAGGCACAAGTGTCAGAGATCAAGGCCCTCTGGCAGGCTGCCGAGGTGGAGCGTGACCGGCTCACCGAGTTTGTCACTGTCCTGCAGAAACGGTAACACATGGCACCCAGGGATCTC	MUT5	194	194	0	G	G	wt	5'SS	Intron down	Intron down	123				66.6875740234334	66.6875740234334	0	0.200402789476356	0.694088159234194	0.694088159234194	0			mid
				CCDC13_e13		CCDC13_e13_wt	CATCACAGGGGTAAGTGTTATTTCTAGGCCTCGGATGACCTCTGCCCTCTGCCCTCCACCCTGGTCCCAGGTTCTCGGACTCCCCAGAACAAAAAGGCTGGCAGGCACAAGTGTCAGAGATCAAGGCCCTCTGGCAGGCTGCCGAGGTGGAGCGTGACCGGCTCACCGAGTTTGTCACTGTCCTGCAGAAACGGTAACACATGGCACCCAGGGATCTC	MUT5	195	195	0	U	U	wt	5'SS	Intron down	Intron down	123				66.6875740234334	66.6875740234334	0	0.200402789476356	0.694088159234194	0.694088159234194	0			mid
				CCDC13_e13		CCDC13_e13_wt	CATCACAGGGGTAAGTGTTATTTCTAGGCCTCGGATGACCTCTGCCCTCTGCCCTCCACCCTGGTCCCAGGTTCTCGGACTCCCCAGAACAAAAAGGCTGGCAGGCACAAGTGTCAGAGATCAAGGCCCTCTGGCAGGCTGCCGAGGTGGAGCGTGACCGGCTCACCGAGTTTGTCACTGTCCTGCAGAAACGGTAACACATGGCACCCAGGGATCTC	MUT5	196	196	0	A	A	wt	5'SS	Intron down	Intron down	123				66.6875740234334	66.6875740234334	0	0.200402789476356	0.694088159234194	0.694088159234194	0			mid
				CCDC13_e13		CCDC13_e13_wt	CATCACAGGGGTAAGTGTTATTTCTAGGCCTCGGATGACCTCTGCCCTCTGCCCTCCACCCTGGTCCCAGGTTCTCGGACTCCCCAGAACAAAAAGGCTGGCAGGCACAAGTGTCAGAGATCAAGGCCCTCTGGCAGGCTGCCGAGGTGGAGCGTGACCGGCTCACCGAGTTTGTCACTGTCCTGCAGAAACGGTAACACATGGCACCCAGGGATCTC	MUT5	197	197	0	A	A	wt	5'SS	Intron down	Intron down	123				66.6875740234334	66.6875740234334	0	0.200402789476356	0.694088159234194	0.694088159234194	0			mid
				CCDC13_e13		CCDC13_e13_wt	CATCACAGGGGTAAGTGTTATTTCTAGGCCTCGGATGACCTCTGCCCTCTGCCCTCCACCCTGGTCCCAGGTTCTCGGACTCCCCAGAACAAAAAGGCTGGCAGGCACAAGTGTCAGAGATCAAGGCCCTCTGGCAGGCTGCCGAGGTGGAGCGTGACCGGCTCACCGAGTTTGTCACTGTCCTGCAGAAACGGTAACACATGGCACCCAGGGATCTC	MUT5	198	198	0	C	C	wt	5'SS	Intron down	Intron down	123				66.6875740234334	66.6875740234334	0	0.200402789476356	0.694088159234194	0.694088159234194	0			mid
				CCDC13_e13		CCDC13_e13_wt	CATCACAGGGGTAAGTGTTATTTCTAGGCCTCGGATGACCTCTGCCCTCTGCCCTCCACCCTGGTCCCAGGTTCTCGGACTCCCCAGAACAAAAAGGCTGGCAGGCACAAGTGTCAGAGATCAAGGCCCTCTGGCAGGCTGCCGAGGTGGAGCGTGACCGGCTCACCGAGTTTGTCACTGTCCTGCAGAAACGGTAACACATGGCACCCAGGGATCTC	MUT5	199	199	0	A	A	wt	5'SS	Intron down	Intron down	123				66.6875740234334	66.6875740234334	0	0.200402789476356	0.694088159234194	0.694088159234194	0			mid
				CCDC13_e13		CCDC13_e13_wt	CATCACAGGGGTAAGTGTTATTTCTAGGCCTCGGATGACCTCTGCCCTCTGCCCTCCACCCTGGTCCCAGGTTCTCGGACTCCCCAGAACAAAAAGGCTGGCAGGCACAAGTGTCAGAGATCAAGGCCCTCTGGCAGGCTGCCGAGGTGGAGCGTGACCGGCTCACCGAGTTTGTCACTGTCCTGCAGAAACGGTAACACATGGCACCCAGGGATCTC	MUT5	200	200	0	C	C	wt	Intron down	Intron down	Intron down	123				66.6875740234334	66.6875740234334	0	0.200402789476356	0.694088159234194	0.694088159234194	0			mid
				CCDC13_e13		CCDC13_e13_wt	CATCACAGGGGTAAGTGTTATTTCTAGGCCTCGGATGACCTCTGCCCTCTGCCCTCCACCCTGGTCCCAGGTTCTCGGACTCCCCAGAACAAAAAGGCTGGCAGGCACAAGTGTCAGAGATCAAGGCCCTCTGGCAGGCTGCCGAGGTGGAGCGTGACCGGCTCACCGAGTTTGTCACTGTCCTGCAGAAACGGTAACACATGGCACCCAGGGATCTC	MUT5	201	201	0	A	A	wt	Intron down	Intron down	Intron down	123				66.6875740234334	66.6875740234334	0	0.200402789476356	0.694088159234194	0.694088159234194	0			mid
				CCDC13_e13		CCDC13_e13_wt	CATCACAGGGGTAAGTGTTATTTCTAGGCCTCGGATGACCTCTGCCCTCTGCCCTCCACCCTGGTCCCAGGTTCTCGGACTCCCCAGAACAAAAAGGCTGGCAGGCACAAGTGTCAGAGATCAAGGCCCTCTGGCAGGCTGCCGAGGTGGAGCGTGACCGGCTCACCGAGTTTGTCACTGTCCTGCAGAAACGGTAACACATGGCACCCAGGGATCTC	MUT5	202	202	0	U	U	wt	Intron down	Intron down	Intron down	123				66.6875740234334	66.6875740234334	0	0.200402789476356	0.694088159234194	0.694088159234194	0			mid
				CCDC13_e13		CCDC13_e13_wt	CATCACAGGGGTAAGTGTTATTTCTAGGCCTCGGATGACCTCTGCCCTCTGCCCTCCACCCTGGTCCCAGGTTCTCGGACTCCCCAGAACAAAAAGGCTGGCAGGCACAAGTGTCAGAGATCAAGGCCCTCTGGCAGGCTGCCGAGGTGGAGCGTGACCGGCTCACCGAGTTTGTCACTGTCCTGCAGAAACGGTAACACATGGCACCCAGGGATCTC	MUT5	203	203	0	G	G	wt	Intron down	Intron down	Intron down	123				66.6875740234334	66.6875740234334	0	0.200402789476356	0.694088159234194	0.694088159234194	0			mid
				CCDC13_e13		CCDC13_e13_wt	CATCACAGGGGTAAGTGTTATTTCTAGGCCTCGGATGACCTCTGCCCTCTGCCCTCCACCCTGGTCCCAGGTTCTCGGACTCCCCAGAACAAAAAGGCTGGCAGGCACAAGTGTCAGAGATCAAGGCCCTCTGGCAGGCTGCCGAGGTGGAGCGTGACCGGCTCACCGAGTTTGTCACTGTCCTGCAGAAACGGTAACACATGGCACCCAGGGATCTC	MUT5	204	204	0	G	G	wt	Intron down	Intron down	Intron down	123				66.6875740234334	66.6875740234334	0	0.200402789476356	0.694088159234194	0.694088159234194	0			mid
				CCDC13_e13		CCDC13_e13_wt	CATCACAGGGGTAAGTGTTATTTCTAGGCCTCGGATGACCTCTGCCCTCTGCCCTCCACCCTGGTCCCAGGTTCTCGGACTCCCCAGAACAAAAAGGCTGGCAGGCACAAGTGTCAGAGATCAAGGCCCTCTGGCAGGCTGCCGAGGTGGAGCGTGACCGGCTCACCGAGTTTGTCACTGTCCTGCAGAAACGGTAACACATGGCACCCAGGGATCTC	MUT5	205	205	0	C	C	wt	Intron down	Intron down	Intron down	123				66.6875740234334	66.6875740234334	0	0.200402789476356	0.694088159234194	0.694088159234194	0			mid
				CCDC13_e13		CCDC13_e13_wt	CATCACAGGGGTAAGTGTTATTTCTAGGCCTCGGATGACCTCTGCCCTCTGCCCTCCACCCTGGTCCCAGGTTCTCGGACTCCCCAGAACAAAAAGGCTGGCAGGCACAAGTGTCAGAGATCAAGGCCCTCTGGCAGGCTGCCGAGGTGGAGCGTGACCGGCTCACCGAGTTTGTCACTGTCCTGCAGAAACGGTAACACATGGCACCCAGGGATCTC	MUT5	206	206	0	A	A	wt	Intron down	Intron down	Intron down	123				66.6875740234334	66.6875740234334	0	0.200402789476356	0.694088159234194	0.694088159234194	0			mid
				CCDC13_e13		CCDC13_e13_wt	CATCACAGGGGTAAGTGTTATTTCTAGGCCTCGGATGACCTCTGCCCTCTGCCCTCCACCCTGGTCCCAGGTTCTCGGACTCCCCAGAACAAAAAGGCTGGCAGGCACAAGTGTCAGAGATCAAGGCCCTCTGGCAGGCTGCCGAGGTGGAGCGTGACCGGCTCACCGAGTTTGTCACTGTCCTGCAGAAACGGTAACACATGGCACCCAGGGATCTC	MUT5	207	207	0	C	C	wt	Intron down	Intron down	Intron down	123				66.6875740234334	66.6875740234334	0	0.200402789476356	0.694088159234194	0.694088159234194	0			mid
				CCDC13_e13		CCDC13_e13_wt	CATCACAGGGGTAAGTGTTATTTCTAGGCCTCGGATGACCTCTGCCCTCTGCCCTCCACCCTGGTCCCAGGTTCTCGGACTCCCCAGAACAAAAAGGCTGGCAGGCACAAGTGTCAGAGATCAAGGCCCTCTGGCAGGCTGCCGAGGTGGAGCGTGACCGGCTCACCGAGTTTGTCACTGTCCTGCAGAAACGGTAACACATGGCACCCAGGGATCTC	MUT5	208	208	0	C	C	wt	Intron down	Intron down	Intron down	123				66.6875740234334	66.6875740234334	0	0.200402789476356	0.694088159234194	0.694088159234194	0			mid
				CCDC13_e13		CCDC13_e13_wt	CATCACAGGGGTAAGTGTTATTTCTAGGCCTCGGATGACCTCTGCCCTCTGCCCTCCACCCTGGTCCCAGGTTCTCGGACTCCCCAGAACAAAAAGGCTGGCAGGCACAAGTGTCAGAGATCAAGGCCCTCTGGCAGGCTGCCGAGGTGGAGCGTGACCGGCTCACCGAGTTTGTCACTGTCCTGCAGAAACGGTAACACATGGCACCCAGGGATCTC	MUT5	209	209	0	C	C	wt	Intron down	Intron down	Intron down	123				66.6875740234334	66.6875740234334	0	0.200402789476356	0.694088159234194	0.694088159234194	0			mid
				CCDC13_e13		CCDC13_e13_wt	CATCACAGGGGTAAGTGTTATTTCTAGGCCTCGGATGACCTCTGCCCTCTGCCCTCCACCCTGGTCCCAGGTTCTCGGACTCCCCAGAACAAAAAGGCTGGCAGGCACAAGTGTCAGAGATCAAGGCCCTCTGGCAGGCTGCCGAGGTGGAGCGTGACCGGCTCACCGAGTTTGTCACTGTCCTGCAGAAACGGTAACACATGGCACCCAGGGATCTC	MUT5	210	210	0	A	A	wt	Intron down	Intron down	Intron down	123				66.6875740234334	66.6875740234334	0	0.200402789476356	0.694088159234194	0.694088159234194	0			mid
				CCDC13_e13		CCDC13_e13_wt	CATCACAGGGGTAAGTGTTATTTCTAGGCCTCGGATGACCTCTGCCCTCTGCCCTCCACCCTGGTCCCAGGTTCTCGGACTCCCCAGAACAAAAAGGCTGGCAGGCACAAGTGTCAGAGATCAAGGCCCTCTGGCAGGCTGCCGAGGTGGAGCGTGACCGGCTCACCGAGTTTGTCACTGTCCTGCAGAAACGGTAACACATGGCACCCAGGGATCTC	MUT5	211	211	0	G	G	wt	Intron down	Intron down	Intron down	123				66.6875740234334	66.6875740234334	0	0.200402789476356	0.694088159234194	0.694088159234194	0			mid
				CCDC13_e13		CCDC13_e13_wt	CATCACAGGGGTAAGTGTTATTTCTAGGCCTCGGATGACCTCTGCCCTCTGCCCTCCACCCTGGTCCCAGGTTCTCGGACTCCCCAGAACAAAAAGGCTGGCAGGCACAAGTGTCAGAGATCAAGGCCCTCTGGCAGGCTGCCGAGGTGGAGCGTGACCGGCTCACCGAGTTTGTCACTGTCCTGCAGAAACGGTAACACATGGCACCCAGGGATCTC	MUT5	212	212	0	G	G	wt	Intron down	Intron down	Intron down	123				66.6875740234334	66.6875740234334	0	0.200402789476356	0.694088159234194	0.694088159234194	0			mid
				CCDC13_e13		CCDC13_e13_wt	CATCACAGGGGTAAGTGTTATTTCTAGGCCTCGGATGACCTCTGCCCTCTGCCCTCCACCCTGGTCCCAGGTTCTCGGACTCCCCAGAACAAAAAGGCTGGCAGGCACAAGTGTCAGAGATCAAGGCCCTCTGGCAGGCTGCCGAGGTGGAGCGTGACCGGCTCACCGAGTTTGTCACTGTCCTGCAGAAACGGTAACACATGGCACCCAGGGATCTC	MUT5	213	213	0	G	G	wt	Intron down	Intron down	Intron down	123				66.6875740234334	66.6875740234334	0	0.200402789476356	0.694088159234194	0.694088159234194	0			mid
				CCDC13_e13		CCDC13_e13_wt	CATCACAGGGGTAAGTGTTATTTCTAGGCCTCGGATGACCTCTGCCCTCTGCCCTCCACCCTGGTCCCAGGTTCTCGGACTCCCCAGAACAAAAAGGCTGGCAGGCACAAGTGTCAGAGATCAAGGCCCTCTGGCAGGCTGCCGAGGTGGAGCGTGACCGGCTCACCGAGTTTGTCACTGTCCTGCAGAAACGGTAACACATGGCACCCAGGGATCTC	MUT5	214	214	0	A	A	wt	Intron down	Intron down	Intron down	123				66.6875740234334	66.6875740234334	0	0.200402789476356	0.694088159234194	0.694088159234194	0			mid
				CCDC13_e13		CCDC13_e13_wt	CATCACAGGGGTAAGTGTTATTTCTAGGCCTCGGATGACCTCTGCCCTCTGCCCTCCACCCTGGTCCCAGGTTCTCGGACTCCCCAGAACAAAAAGGCTGGCAGGCACAAGTGTCAGAGATCAAGGCCCTCTGGCAGGCTGCCGAGGTGGAGCGTGACCGGCTCACCGAGTTTGTCACTGTCCTGCAGAAACGGTAACACATGGCACCCAGGGATCTC	MUT5	215	215	0	U	U	wt	Intron down	Intron down	Intron down	123				66.6875740234334	66.6875740234334	0	0.200402789476356	0.694088159234194	0.694088159234194	0			mid
				CCDC13_e13		CCDC13_e13_wt	CATCACAGGGGTAAGTGTTATTTCTAGGCCTCGGATGACCTCTGCCCTCTGCCCTCCACCCTGGTCCCAGGTTCTCGGACTCCCCAGAACAAAAAGGCTGGCAGGCACAAGTGTCAGAGATCAAGGCCCTCTGGCAGGCTGCCGAGGTGGAGCGTGACCGGCTCACCGAGTTTGTCACTGTCCTGCAGAAACGGTAACACATGGCACCCAGGGATCTC	MUT5	216	216	0	C	C	wt	Intron down	Intron down	Intron down	123				66.6875740234334	66.6875740234334	0	0.200402789476356	0.694088159234194	0.694088159234194	0			mid
				CCDC13_e13		CCDC13_e13_wt	CATCACAGGGGTAAGTGTTATTTCTAGGCCTCGGATGACCTCTGCCCTCTGCCCTCCACCCTGGTCCCAGGTTCTCGGACTCCCCAGAACAAAAAGGCTGGCAGGCACAAGTGTCAGAGATCAAGGCCCTCTGGCAGGCTGCCGAGGTGGAGCGTGACCGGCTCACCGAGTTTGTCACTGTCCTGCAGAAACGGTAACACATGGCACCCAGGGATCTC	MUT5	217	217	0	U	U	wt	Intron down	Intron down	Intron down	123				66.6875740234334	66.6875740234334	0	0.200402789476356	0.694088159234194	0.694088159234194	0			mid
				CCDC13_e13		CCDC13_e13_wt	CATCACAGGGGTAAGTGTTATTTCTAGGCCTCGGATGACCTCTGCCCTCTGCCCTCCACCCTGGTCCCAGGTTCTCGGACTCCCCAGAACAAAAAGGCTGGCAGGCACAAGTGTCAGAGATCAAGGCCCTCTGGCAGGCTGCCGAGGTGGAGCGTGACCGGCTCACCGAGTTTGTCACTGTCCTGCAGAAACGGTAACACATGGCACCCAGGGATCTC	MUT5	218	218	0	C	C	wt	Intron down	Intron down	Intron down	123				66.6875740234334	66.6875740234334	0	0.200402789476356	0.694088159234194	0.694088159234194	0			mid
chr3	42730442	G	C	CCDC13_e13	ENSE00001378910	CCDC13_e13_C218G	CATCACAGGGGTAAGTGTTATTTCTAGGCCTCGGATGACCTCTGCCCTCTGCCCTCCACCCTGGTCCCAGGTTCTCGGACTCCCCAGAACAAAAAGGCTGGCAGGCACAAGTGTCAGAGATCAAGGCCCTCTGGCAGGCTGCCGAGGTGGAGCGTGACCGGCTCACCGAGTTTGTCACTGTCCTGCAGAAACGGTAACACATGGCACCCAGGGATCTG	MUT5	218	218	1	C	G	sub	Intron down	Intron down	Intron down					66.6875740234334				0.694088159234194				no	mid	chr3:42730442G>C
chr3	42730442	G	A	CCDC13_e13	ENSE00001378910	CCDC13_e13_C218T	CATCACAGGGGTAAGTGTTATTTCTAGGCCTCGGATGACCTCTGCCCTCTGCCCTCCACCCTGGTCCCAGGTTCTCGGACTCCCCAGAACAAAAAGGCTGGCAGGCACAAGTGTCAGAGATCAAGGCCCTCTGGCAGGCTGCCGAGGTGGAGCGTGACCGGCTCACCGAGTTTGTCACTGTCCTGCAGAAACGGTAACACATGGCACCCAGGGATCTT	MUT5	218	218	1	C	U	sub	Intron down	Intron down	Intron down	123	45.1612903225807	34.7826086956522	66.6666666666667	66.6875740234334	72.7369144436851	6.04934042025169	5.11007815025951	0.694088159234194	0.981315409933403	0.287227250699209	0.333551197759608	no	mid	chr3:42730442G>A
chr3	42730444	G	C	CCDC13_e13	ENSE00001378910	CCDC13_e13_C216G	CATCACAGGGGTAAGTGTTATTTCTAGGCCTCGGATGACCTCTGCCCTCTGCCCTCCACCCTGGTCCCAGGTTCTCGGACTCCCCAGAACAAAAAGGCTGGCAGGCACAAGTGTCAGAGATCAAGGCCCTCTGGCAGGCTGCCGAGGTGGAGCGTGACCGGCTCACCGAGTTTGTCACTGTCCTGCAGAAACGGTAACACATGGCACCCAGGGATGTC	MUT5	216	216	1	C	G	sub	Intron down	Intron down	Intron down	123	29.4117647058824	32.4324324324324	47.4747474747475	66.6875740234334	59.5194428658211	-7.1681311576123	4.49129785925624	0.694088159234194	0.385481241947134	-0.30860691728706	0.144183504503465	no	mid	chr3:42730444G>C
chr3	42730444del	AG	A	CCDC13_e13	ENSE00001378910	CCDC13_e13_del216to216	CATCACAGGGGTAAGTGTTATTTCTAGGCCTCGGATGACCTCTGCCCTCTGCCCTCCACCCTGGTCCCAGGTTCTCGGACTCCCCAGAACAAAAAGGCTGGCAGGCACAAGTGTCAGAGATCAAGGCCCTCTGGCAGGCTGCCGAGGTGGAGCGTGACCGGCTCACCGAGTTTGTCACTGTCCTGCAGAAACGGTAACACATGGCACCCAGGGATTC	MUT5	216	216	1	C	∆1nt	∆1nt	Intron down	Intron down	Intron down	123	40	38.8888888888889	59.375	66.6875740234334	71.1309113391142	4.4433373156808	6.55983321783392	0.694088159234194	0.901750574783685	0.207662415549491	0.593637400938953	no	mid	chr3:42730444del
chr3	42730444	G	A	CCDC13_e13	ENSE00001378910	CCDC13_e13_C216T	CATCACAGGGGTAAGTGTTATTTCTAGGCCTCGGATGACCTCTGCCCTCTGCCCTCCACCCTGGTCCCAGGTTCTCGGACTCCCCAGAACAAAAAGGCTGGCAGGCACAAGTGTCAGAGATCAAGGCCCTCTGGCAGGCTGCCGAGGTGGAGCGTGACCGGCTCACCGAGTTTGTCACTGTCCTGCAGAAACGGTAACACATGGCACCCAGGGATTTC	MUT5	216	216	1	C	U	sub	Intron down	Intron down	Intron down	123	42.1052631578947	28.3333333333333	50.6024096385542	66.6875740234334	68.1752116998205	1.4876376763871	3.99200674189464	0.694088159234194	0.761835541544214	0.06774738231002	0.764732759425347	no	mid	chr3:42730444G>A
chr3	42730446	T	G	CCDC13_e13	ENSE00001378910	CCDC13_e13_A214C	CATCACAGGGGTAAGTGTTATTTCTAGGCCTCGGATGACCTCTGCCCTCTGCCCTCCACCCTGGTCCCAGGTTCTCGGACTCCCCAGAACAAAAAGGCTGGCAGGCACAAGTGTCAGAGATCAAGGCCCTCTGGCAGGCTGCCGAGGTGGAGCGTGACCGGCTCACCGAGTTTGTCACTGTCCTGCAGAAACGGTAACACATGGCACCCAGGGCTCTC	MUT5	214	214	1	A	C	sub	Intron down	Intron down	Intron down	123	42.6966292134832	27.5862068965517	54.1666666666667	66.6875740234334	68.8059626185949	2.11838859516149	3.71427585297505	0.694088159234194	0.791063440170642	0.096975280936448	0.648709489582985	no	mid	chr3:42730446T>G
chr3	42730446	T	C	CCDC13_e13	ENSE00001378910	CCDC13_e13_A214G	CATCACAGGGGTAAGTGTTATTTCTAGGCCTCGGATGACCTCTGCCCTCTGCCCTCCACCCTGGTCCCAGGTTCTCGGACTCCCCAGAACAAAAAGGCTGGCAGGCACAAGTGTCAGAGATCAAGGCCCTCTGGCAGGCTGCCGAGGTGGAGCGTGACCGGCTCACCGAGTTTGTCACTGTCCTGCAGAAACGGTAACACATGGCACCCAGGGGTCTC	MUT5	214	214	1	A	G	sub	Intron down	Intron down	Intron down					66.6875740234334				0.694088159234194				no	mid	chr3:42730446T>C
chr3	42730444_42730446del	AGAT	A	CCDC13_e13	ENSE00001378910	CCDC13_e13_del214to216	CATCACAGGGGTAAGTGTTATTTCTAGGCCTCGGATGACCTCTGCCCTCTGCCCTCCACCCTGGTCCCAGGTTCTCGGACTCCCCAGAACAAAAAGGCTGGCAGGCACAAGTGTCAGAGATCAAGGCCCTCTGGCAGGCTGCCGAGGTGGAGCGTGACCGGCTCACCGAGTTTGTCACTGTCCTGCAGAAACGGTAACACATGGCACCCAGGGTC	MUT5	214	216	3	AUC	∆3nt	∆3nt	Intron down	Intron down	Intron down	123	38.0952380952381	40	55.952380952381	66.6875740234334	67.4862806671183	0.798706643684899	4.38606915067999	0.694088159234194	0.73026219426258	0.036174035028386	0.888910499774727	no	mid	chr3:42730444_42730446del
chr3	42730446del	AT	A	CCDC13_e13	ENSE00001378910	CCDC13_e13_del214to214	CATCACAGGGGTAAGTGTTATTTCTAGGCCTCGGATGACCTCTGCCCTCTGCCCTCCACCCTGGTCCCAGGTTCTCGGACTCCCCAGAACAAAAAGGCTGGCAGGCACAAGTGTCAGAGATCAAGGCCCTCTGGCAGGCTGCCGAGGTGGAGCGTGACCGGCTCACCGAGTTTGTCACTGTCCTGCAGAAACGGTAACACATGGCACCCAGGGTCTC	MUT5	214	214	1	A	∆1nt	∆1nt	Intron down	Intron down	Intron down	123	32.4324324324324	35.8490566037736	46.5116279069768	66.6875740234334	62.1749419728503	-4.51263205058311	4.54520961272245	0.694088159234194	0.496980262633134	-0.19710789660106	0.380895426544306	no	mid	chr3:42730446del
chr3	42730446	T	A	CCDC13_e13	ENSE00001378910	CCDC13_e13_A214T	CATCACAGGGGTAAGTGTTATTTCTAGGCCTCGGATGACCTCTGCCCTCTGCCCTCCACCCTGGTCCCAGGTTCTCGGACTCCCCAGAACAAAAAGGCTGGCAGGCACAAGTGTCAGAGATCAAGGCCCTCTGGCAGGCTGCCGAGGTGGAGCGTGACCGGCTCACCGAGTTTGTCACTGTCCTGCAGAAACGGTAACACATGGCACCCAGGGTTCTC	MUT5	214	214	1	A	U	sub	Intron down	Intron down	Intron down	123	25.7142857142857	43.1034482758621	46.3768115942029	66.6875740234334	58.2966674389197	-8.3909065845137	5.03468588350057	0.694088159234194	0.334963886296519	-0.359124272937675	0.125385589773916	no	mid	chr3:42730446T>A
chr3	42730447	C	A	CCDC13_e13	ENSE00001378910	CCDC13_e13_G213T	CATCACAGGGGTAAGTGTTATTTCTAGGCCTCGGATGACCTCTGCCCTCTGCCCTCCACCCTGGTCCCAGGTTCTCGGACTCCCCAGAACAAAAAGGCTGGCAGGCACAAGTGTCAGAGATCAAGGCCCTCTGGCAGGCTGCCGAGGTGGAGCGTGACCGGCTCACCGAGTTTGTCACTGTCCTGCAGAAACGGTAACACATGGCACCCAGGTATCTC	MUT5	213	213	1	G	U	sub	Intron down	Intron down	Intron down					66.6875740234334				0.694088159234194				no	mid	chr3:42730447C>A
chr3	42730446_42730448del	ATCC	A	CCDC13_e13	ENSE00001378910	CCDC13_e13_del212to214	CATCACAGGGGTAAGTGTTATTTCTAGGCCTCGGATGACCTCTGCCCTCTGCCCTCCACCCTGGTCCCAGGTTCTCGGACTCCCCAGAACAAAAAGGCTGGCAGGCACAAGTGTCAGAGATCAAGGCCCTCTGGCAGGCTGCCGAGGTGGAGCGTGACCGGCTCACCGAGTTTGTCACTGTCCTGCAGAAACGGTAACACATGGCACCCAGTCTC	MUT5	212	214	3	GGA	∆3nt	∆3nt	Intron down	Intron down	Intron down	123	39.2045454545455	32.8671328671329	50	66.6875740234334	66.4446465657449	-0.242927457688502	2.90072169313725	0.694088159234194	0.683172802031114	-0.01091535720308	0.949272338325949	no	mid	chr3:42730446_42730448del
chr3	42730448	C	A	CCDC13_e13	ENSE00001378910	CCDC13_e13_G212T	CATCACAGGGGTAAGTGTTATTTCTAGGCCTCGGATGACCTCTGCCCTCTGCCCTCCACCCTGGTCCCAGGTTCTCGGACTCCCCAGAACAAAAAGGCTGGCAGGCACAAGTGTCAGAGATCAAGGCCCTCTGGCAGGCTGCCGAGGTGGAGCGTGACCGGCTCACCGAGTTTGTCACTGTCCTGCAGAAACGGTAACACATGGCACCCAGTGATCTC	MUT5	212	212	1	G	U	sub	Intron down	Intron down	Intron down					66.6875740234334				0.694088159234194				no	mid	chr3:42730448C>A
chr3	42730444_42730449del	AGATCCC	A	CCDC13_e13	ENSE00001378910	CCDC13_e13_del211to216	CATCACAGGGGTAAGTGTTATTTCTAGGCCTCGGATGACCTCTGCCCTCTGCCCTCCACCCTGGTCCCAGGTTCTCGGACTCCCCAGAACAAAAAGGCTGGCAGGCACAAGTGTCAGAGATCAAGGCCCTCTGGCAGGCTGCCGAGGTGGAGCGTGACCGGCTCACCGAGTTTGTCACTGTCCTGCAGAAACGGTAACACATGGCACCCATC	MUT5	211	216	6	GGGAUC	∆6nt	∆6nt	Intron down	Intron down	Intron down	123	38.0434782608696	35.2941176470588	56.9620253164557	66.6875740234334	66.6133837369457	-0.0741902864877075	3.84866749508657	0.694088159234194	0.690750405378706	-0.00333775385548796	0.987255907046931	no	mid	chr3:42730444_42730449del
chr3	42730449	C	A	CCDC13_e13	ENSE00001378910	CCDC13_e13_G211T	CATCACAGGGGTAAGTGTTATTTCTAGGCCTCGGATGACCTCTGCCCTCTGCCCTCCACCCTGGTCCCAGGTTCTCGGACTCCCCAGAACAAAAAGGCTGGCAGGCACAAGTGTCAGAGATCAAGGCCCTCTGGCAGGCTGCCGAGGTGGAGCGTGACCGGCTCACCGAGTTTGTCACTGTCCTGCAGAAACGGTAACACATGGCACCCATGGATCTC	MUT5	211	211	1	G	U	sub	Intron down	Intron down	Intron down	123	38.2022471910112	30	55.0387596899225	66.6875740234334	66.2089188444215	-0.4786551790119	3.90307563085125	0.694088159234194	0.672618283082682	-0.021469876151512	0.925873530106675	no	mid	chr3:42730449C>A
chr3	42730450	T	G	CCDC13_e13	ENSE00001378910	CCDC13_e13_A210C	CATCACAGGGGTAAGTGTTATTTCTAGGCCTCGGATGACCTCTGCCCTCTGCCCTCCACCCTGGTCCCAGGTTCTCGGACTCCCCAGAACAAAAAGGCTGGCAGGCACAAGTGTCAGAGATCAAGGCCCTCTGGCAGGCTGCCGAGGTGGAGCGTGACCGGCTCACCGAGTTTGTCACTGTCCTGCAGAAACGGTAACACATGGCACCCCGGGATCTC	MUT5	210	210	1	A	C	sub	Intron down	Intron down	Intron down	123	45.2631578947368	50.8474576271187	69.1588785046729	66.6875740234334	73.0470671930215	6.35949316958809	3.2893376399044	0.694088159234194	0.997011874010559	0.302923714776365	0.106838676751536	no	mid	chr3:42730450T>G
chr3	42730445_42730450del	GATCCCT	G	CCDC13_e13	ENSE00001378910	CCDC13_e13_del210to215	CATCACAGGGGTAAGTGTTATTTCTAGGCCTCGGATGACCTCTGCCCTCTGCCCTCCACCCTGGTCCCAGGTTCTCGGACTCCCCAGAACAAAAAGGCTGGCAGGCACAAGTGTCAGAGATCAAGGCCCTCTGGCAGGCTGCCGAGGTGGAGCGTGACCGGCTCACCGAGTTTGTCACTGTCCTGCAGAAACGGTAACACATGGCACCCCTC	MUT5	210	215	6	AGGGAU	∆6nt	∆6nt	Intron down	Intron down	Intron down					66.6875740234334				0.694088159234194				no	mid	chr3:42730445_42730450del
chr3	42730448_42730450del	CCCT	C	CCDC13_e13	ENSE00001378910	CCDC13_e13_del210to212	CATCACAGGGGTAAGTGTTATTTCTAGGCCTCGGATGACCTCTGCCCTCTGCCCTCCACCCTGGTCCCAGGTTCTCGGACTCCCCAGAACAAAAAGGCTGGCAGGCACAAGTGTCAGAGATCAAGGCCCTCTGGCAGGCTGCCGAGGTGGAGCGTGACCGGCTCACCGAGTTTGTCACTGTCCTGCAGAAACGGTAACACATGGCACCCGATCTC	MUT5	210	212	3	AGG	∆3nt	∆3nt	Intron down	Intron down	Intron down	123	37.9746835443038	31.8181818181818	45.0867052023121	66.6875740234334	65.2252894456546	-1.46228457777881	3.10984047011032	0.694088159234194	0.628956854270365	-0.065131304963829	0.699284926492517	no	mid	chr3:42730448_42730450del
chr3	42730450del	CT	C	CCDC13_e13	ENSE00001378910	CCDC13_e13_del210to210	CATCACAGGGGTAAGTGTTATTTCTAGGCCTCGGATGACCTCTGCCCTCTGCCCTCCACCCTGGTCCCAGGTTCTCGGACTCCCCAGAACAAAAAGGCTGGCAGGCACAAGTGTCAGAGATCAAGGCCCTCTGGCAGGCTGCCGAGGTGGAGCGTGACCGGCTCACCGAGTTTGTCACTGTCCTGCAGAAACGGTAACACATGGCACCCGGGATCTC	MUT5	210	210	1	A	∆1nt	∆1nt	Intron down	Intron down	Intron down	123	44.7368421052632	29.4117647058824	84.2105263157895	66.6875740234334	72.8512526853497	6.16367866191629	4.97655948920493	0.694088159234194	0.987088822007759	0.293000662773565	0.310905764645543	no	mid	chr3:42730450del
chr3	42730450	T	C	CCDC13_e13	ENSE00001378910	CCDC13_e13_A210G	CATCACAGGGGTAAGTGTTATTTCTAGGCCTCGGATGACCTCTGCCCTCTGCCCTCCACCCTGGTCCCAGGTTCTCGGACTCCCCAGAACAAAAAGGCTGGCAGGCACAAGTGTCAGAGATCAAGGCCCTCTGGCAGGCTGCCGAGGTGGAGCGTGACCGGCTCACCGAGTTTGTCACTGTCCTGCAGAAACGGTAACACATGGCACCCGGGGATCTC	MUT5	210	210	1	A	G	sub	Intron down	Intron down	Intron down	123	56.25	37.7777777777778	80.5970149253731	66.6875740234334	79.2384208094219	12.5508467859885	3.60474695672296	0.694088159234194	1.33935716810714	0.645269008872946	0.00641797011747647	yes	pos2	chr3:42730450T>C
chr3	42730450	T	A	CCDC13_e13	ENSE00001378910	CCDC13_e13_A210T	CATCACAGGGGTAAGTGTTATTTCTAGGCCTCGGATGACCTCTGCCCTCTGCCCTCCACCCTGGTCCCAGGTTCTCGGACTCCCCAGAACAAAAAGGCTGGCAGGCACAAGTGTCAGAGATCAAGGCCCTCTGGCAGGCTGCCGAGGTGGAGCGTGACCGGCTCACCGAGTTTGTCACTGTCCTGCAGAAACGGTAACACATGGCACCCTGGGATCTC	MUT5	210	210	1	A	U	sub	Intron down	Intron down	Intron down	123	42.7184466019418	42.8571428571429	67.96875	66.6875740234334	70.880189904872	4.1926158814386	3.34631834424785	0.694088159234194	0.88957228368934	0.195484124455146	0.294328532343301	no	mid	chr3:42730450T>A
chr3	42730451	G	C	CCDC13_e13	ENSE00001378910	CCDC13_e13_C209G	CATCACAGGGGTAAGTGTTATTTCTAGGCCTCGGATGACCTCTGCCCTCTGCCCTCCACCCTGGTCCCAGGTTCTCGGACTCCCCAGAACAAAAAGGCTGGCAGGCACAAGTGTCAGAGATCAAGGCCCTCTGGCAGGCTGCCGAGGTGGAGCGTGACCGGCTCACCGAGTTTGTCACTGTCCTGCAGAAACGGTAACACATGGCACCGAGGGATCTC	MUT5	209	209	1	C	G	sub	Intron down	Intron down	Intron down	123	34.2857142857143	26.984126984127	50.5882352941176	66.6875740234334	62.4799544842035	-4.2076195392299	3.44903388832615	0.694088159234194	0.509970439800435	-0.184117719433759	0.275594297355249	no	mid	chr3:42730451G>C
chr3	42730449_42730451del	CCTG	C	CCDC13_e13	ENSE00001378910	CCDC13_e13_del209to211	CATCACAGGGGTAAGTGTTATTTCTAGGCCTCGGATGACCTCTGCCCTCTGCCCTCCACCCTGGTCCCAGGTTCTCGGACTCCCCAGAACAAAAAGGCTGGCAGGCACAAGTGTCAGAGATCAAGGCCCTCTGGCAGGCTGCCGAGGTGGAGCGTGACCGGCTCACCGAGTTTGTCACTGTCCTGCAGAAACGGTAACACATGGCACCGGATCTC	MUT5	209	211	3	CAG	∆3nt	∆3nt	Intron down	Intron down	Intron down	123	23.8461538461538	19.8019801980198	37.8571428571429	66.6875740234334	51.8083071268032	-14.8792668966302	4.14690432163406	0.694088159234194	0.0723638464769842	-0.62172431275721	0.000458770868048183	yes	neg2	chr3:42730449_42730451del
chr3	42730451	G	A	CCDC13_e13	ENSE00001378910	CCDC13_e13_C209T	CATCACAGGGGTAAGTGTTATTTCTAGGCCTCGGATGACCTCTGCCCTCTGCCCTCCACCCTGGTCCCAGGTTCTCGGACTCCCCAGAACAAAAAGGCTGGCAGGCACAAGTGTCAGAGATCAAGGCCCTCTGGCAGGCTGCCGAGGTGGAGCGTGACCGGCTCACCGAGTTTGTCACTGTCCTGCAGAAACGGTAACACATGGCACCTAGGGATCTC	MUT5	209	209	1	C	U	sub	Intron down	Intron down	Intron down	123	21.25	20.1117318435754	41.8326693227092	66.6875740234334	48.6881464032682	-17.9994276201652	3.3122293571955	0.694088159234194	-0.0524861896309638	-0.746574348865158	7.72893129644326e-08	yes	neg2	chr3:42730451G>A
chr3	42730446_42730451del	ATCCCTG	A	CCDC13_e13	ENSE00001378910	CCDC13_e13_del209to214	CATCACAGGGGTAAGTGTTATTTCTAGGCCTCGGATGACCTCTGCCCTCTGCCCTCCACCCTGGTCCCAGGTTCTCGGACTCCCCAGAACAAAAAGGCTGGCAGGCACAAGTGTCAGAGATCAAGGCCCTCTGGCAGGCTGCCGAGGTGGAGCGTGACCGGCTCACCGAGTTTGTCACTGTCCTGCAGAAACGGTAACACATGGCACCTCTC	MUT5	209	214	6	CAGGGA	∆6nt	∆6nt	Intron down	Intron down	Intron down					66.6875740234334				0.694088159234194				no	mid	chr3:42730446_42730451del
chr3	42730452	G	C	CCDC13_e13	ENSE00001378910	CCDC13_e13_C208G	CATCACAGGGGTAAGTGTTATTTCTAGGCCTCGGATGACCTCTGCCCTCTGCCCTCCACCCTGGTCCCAGGTTCTCGGACTCCCCAGAACAAAAAGGCTGGCAGGCACAAGTGTCAGAGATCAAGGCCCTCTGGCAGGCTGCCGAGGTGGAGCGTGACCGGCTCACCGAGTTTGTCACTGTCCTGCAGAAACGGTAACACATGGCACGCAGGGATCTC	MUT5	208	208	1	C	G	sub	Intron down	Intron down	Intron down	123	23.6641221374046	23.8938053097345	37.956204379562	66.6875740234334	52.0785263035106	-14.6090477199228	4.13291414913915	0.694088159234194	0.0831889941164017	-0.610899165117792	0.000565899995172239	yes	neg2	chr3:42730452G>C
chr3	42730450_42730452del	CTGG	C	CCDC13_e13	ENSE00001378910	CCDC13_e13_del208to210	CATCACAGGGGTAAGTGTTATTTCTAGGCCTCGGATGACCTCTGCCCTCTGCCCTCCACCCTGGTCCCAGGTTCTCGGACTCCCCAGAACAAAAAGGCTGGCAGGCACAAGTGTCAGAGATCAAGGCCCTCTGGCAGGCTGCCGAGGTGGAGCGTGACCGGCTCACCGAGTTTGTCACTGTCCTGCAGAAACGGTAACACATGGCACGGGATCTC	MUT5	208	210	3	CCA	∆3nt	∆3nt	Intron down	Intron down	Intron down	123	37.9310344827586	46.25	70.9302325581395	66.6875740234334	68.1105877850566	1.42301376162319	3.39935853455511	0.694088159234194	0.758858625943374	0.0647704667091801	0.737635957873203	no	mid	chr3:42730450_42730452del
chr3	42730452	G	A	CCDC13_e13	ENSE00001378910	CCDC13_e13_C208T	CATCACAGGGGTAAGTGTTATTTCTAGGCCTCGGATGACCTCTGCCCTCTGCCCTCCACCCTGGTCCCAGGTTCTCGGACTCCCCAGAACAAAAAGGCTGGCAGGCACAAGTGTCAGAGATCAAGGCCCTCTGGCAGGCTGCCGAGGTGGAGCGTGACCGGCTCACCGAGTTTGTCACTGTCCTGCAGAAACGGTAACACATGGCACTCAGGGATCTC	MUT5	208	208	1	C	U	sub	Intron down	Intron down	Intron down	123	24.1379310344828	32.1428571428572	37.6237623762376	66.6875740234334	55.186760281539	-11.5008137418944	5.52812696921335	0.694088159234194	0.208219449351673	-0.485868709882521	0.0493708059911763	yes	neg1	chr3:42730452G>A
chr3	42730448_42730453del	CCCTGGG	C	CCDC13_e13	ENSE00001378910	CCDC13_e13_del207to212	CATCACAGGGGTAAGTGTTATTTCTAGGCCTCGGATGACCTCTGCCCTCTGCCCTCCACCCTGGTCCCAGGTTCTCGGACTCCCCAGAACAAAAAGGCTGGCAGGCACAAGTGTCAGAGATCAAGGCCCTCTGGCAGGCTGCCGAGGTGGAGCGTGACCGGCTCACCGAGTTTGTCACTGTCCTGCAGAAACGGTAACACATGGCAGATCTC	MUT5	207	212	6	CCCAGG	∆6nt	∆6nt	Intron down	Intron down	Intron down	123	26.7326732673267	27.536231884058	49.4736842105263	66.6875740234334	56.7273258192323	-9.96024820420111	4.38431411183188	0.694088159234194	0.270734676969309	-0.423353482264885	0.031315144323506	yes	neg1	chr3:42730448_42730453del
chr3	42730453	G	C	CCDC13_e13	ENSE00001378910	CCDC13_e13_C207G	CATCACAGGGGTAAGTGTTATTTCTAGGCCTCGGATGACCTCTGCCCTCTGCCCTCCACCCTGGTCCCAGGTTCTCGGACTCCCCAGAACAAAAAGGCTGGCAGGCACAAGTGTCAGAGATCAAGGCCCTCTGGCAGGCTGCCGAGGTGGAGCGTGACCGGCTCACCGAGTTTGTCACTGTCCTGCAGAAACGGTAACACATGGCAGCCAGGGATCTC	MUT5	207	207	1	C	G	sub	Intron down	Intron down	Intron down	123	8.40336134453782	7.59493670886076	19.8952879581152	66.6875740234334	27.6428005795914	-39.044773443842	3.65349317500971	0.694088159234194	-0.962249639160339	-1.65633779839453	1.91954459804266e-18	yes	neg3	chr3:42730453G>C
chr3	42730453	G	A	CCDC13_e13	ENSE00001378910	CCDC13_e13_C207T	CATCACAGGGGTAAGTGTTATTTCTAGGCCTCGGATGACCTCTGCCCTCTGCCCTCCACCCTGGTCCCAGGTTCTCGGACTCCCCAGAACAAAAAGGCTGGCAGGCACAAGTGTCAGAGATCAAGGCCCTCTGGCAGGCTGCCGAGGTGGAGCGTGACCGGCTCACCGAGTTTGTCACTGTCCTGCAGAAACGGTAACACATGGCATCCAGGGATCTC	MUT5	207	207	1	C	U	sub	Intron down	Intron down	Intron down	123	21.875	11.1111111111111	48.7179487179487	66.6875740234334	52.7939773366408	-13.8935966867926	7.09519022532286	0.694088159234194	0.111875635360858	-0.582212523873336	0.0653978745101506	yes	neg2	chr3:42730453G>A
chr3	42730452_42730454del	GGGT	G	CCDC13_e13	ENSE00001378910	CCDC13_e13_del206to208	CATCACAGGGGTAAGTGTTATTTCTAGGCCTCGGATGACCTCTGCCCTCTGCCCTCCACCCTGGTCCCAGGTTCTCGGACTCCCCAGAACAAAAAGGCTGGCAGGCACAAGTGTCAGAGATCAAGGCCCTCTGGCAGGCTGCCGAGGTGGAGCGTGACCGGCTCACCGAGTTTGTCACTGTCCTGCAGAAACGGTAACACATGGCCAGGGATCTC	MUT5	206	208	3	ACC	∆3nt	∆3nt	Intron down	Intron down	Intron down	123	22.1556886227545	18.6440677966102	32.3353293413174	66.6875740234334	49.2359278428208	-17.4516461806126	3.82637389846124	0.694088159234194	-0.0305652656611433	-0.724653424895337	7.32837518821558e-06	yes	neg2	chr3:42730452_42730454del
chr3	42730453_42730455del	GGTG	G	CCDC13_e13	ENSE00001378910	CCDC13_e13_del205to207	CATCACAGGGGTAAGTGTTATTTCTAGGCCTCGGATGACCTCTGCCCTCTGCCCTCCACCCTGGTCCCAGGTTCTCGGACTCCCCAGAACAAAAAGGCTGGCAGGCACAAGTGTCAGAGATCAAGGCCCTCTGGCAGGCTGCCGAGGTGGAGCGTGACCGGCTCACCGAGTTTGTCACTGTCCTGCAGAAACGGTAACACATGGCCAGGGATCTC	MUT5	205	207	3	CAC	∆3nt	∆3nt	Intron down	Intron down	Intron down	123	22.1556886227545	18.6440677966102	32.3353293413174	66.6875740234334	49.2359278428208	-17.4516461806126	3.82637389846124	0.694088159234194	-0.0305652656611433	-0.724653424895337	7.32837518821558e-06	yes	neg2	chr3:42730453_42730455del
chr3	42730454del	GT	G	CCDC13_e13	ENSE00001378910	CCDC13_e13_del206to206	CATCACAGGGGTAAGTGTTATTTCTAGGCCTCGGATGACCTCTGCCCTCTGCCCTCCACCCTGGTCCCAGGTTCTCGGACTCCCCAGAACAAAAAGGCTGGCAGGCACAAGTGTCAGAGATCAAGGCCCTCTGGCAGGCTGCCGAGGTGGAGCGTGACCGGCTCACCGAGTTTGTCACTGTCCTGCAGAAACGGTAACACATGGCCCCAGGGATCTC	MUT5	206	206	1	A	∆1nt	∆1nt	Intron down	Intron down	Intron down	123	42.1052631578947	31.25	74.3589743589744	66.6875740234334	71.0994096657468	4.4118356423134	4.23101098165039	0.694088159234194	0.900217012201434	0.20612885296724	0.387640109744891	no	mid	chr3:42730454del
chr3	42730454	T	G	CCDC13_e13	ENSE00001378910	CCDC13_e13_A206C	CATCACAGGGGTAAGTGTTATTTCTAGGCCTCGGATGACCTCTGCCCTCTGCCCTCCACCCTGGTCCCAGGTTCTCGGACTCCCCAGAACAAAAAGGCTGGCAGGCACAAGTGTCAGAGATCAAGGCCCTCTGGCAGGCTGCCGAGGTGGAGCGTGACCGGCTCACCGAGTTTGTCACTGTCCTGCAGAAACGGTAACACATGGCCCCCAGGGATCTC	MUT5	206	206	1	A	C	sub	Intron down	Intron down	Intron down					66.6875740234334				0.694088159234194				no	mid	chr3:42730454T>G
chr3	42730454	T	C	CCDC13_e13	ENSE00001378910	CCDC13_e13_A206G	CATCACAGGGGTAAGTGTTATTTCTAGGCCTCGGATGACCTCTGCCCTCTGCCCTCCACCCTGGTCCCAGGTTCTCGGACTCCCCAGAACAAAAAGGCTGGCAGGCACAAGTGTCAGAGATCAAGGCCCTCTGGCAGGCTGCCGAGGTGGAGCGTGACCGGCTCACCGAGTTTGTCACTGTCCTGCAGAAACGGTAACACATGGCGCCCAGGGATCTC	MUT5	206	206	1	A	G	sub	Intron down	Intron down	Intron down					66.6875740234334				0.694088159234194				no	mid	chr3:42730454T>C
chr3	42730449_42730454del	CCTGGGT	C	CCDC13_e13	ENSE00001378910	CCDC13_e13_del206to211	CATCACAGGGGTAAGTGTTATTTCTAGGCCTCGGATGACCTCTGCCCTCTGCCCTCCACCCTGGTCCCAGGTTCTCGGACTCCCCAGAACAAAAAGGCTGGCAGGCACAAGTGTCAGAGATCAAGGCCCTCTGGCAGGCTGCCGAGGTGGAGCGTGACCGGCTCACCGAGTTTGTCACTGTCCTGCAGAAACGGTAACACATGGCGGATCTC	MUT5	206	211	6	ACCCAG	∆6nt	∆6nt	Intron down	Intron down	Intron down	123	46.2450592885376	33.7423312883436	62.2222222222222	66.6875740234334	71.849782698539	5.1622086751056	2.19706949373959	0.694088159234194	0.937022514175453	0.242934354941259	0.0431408807143533	yes	pos1	chr3:42730449_42730454del
chr3	42730454	T	A	CCDC13_e13	ENSE00001378910	CCDC13_e13_A206T	CATCACAGGGGTAAGTGTTATTTCTAGGCCTCGGATGACCTCTGCCCTCTGCCCTCCACCCTGGTCCCAGGTTCTCGGACTCCCCAGAACAAAAAGGCTGGCAGGCACAAGTGTCAGAGATCAAGGCCCTCTGGCAGGCTGCCGAGGTGGAGCGTGACCGGCTCACCGAGTTTGTCACTGTCCTGCAGAAACGGTAACACATGGCTCCCAGGGATCTC	MUT5	206	206	1	A	U	sub	Intron down	Intron down	Intron down	123	26.6666666666667	16.6666666666667	23.0769230769231	66.6875740234334	52.5173661837599	-14.1702078396735	9.25590310525065	0.694088159234194	0.100779859030455	-0.593308300203739	0.157870053261882	no	mid	chr3:42730454T>A
chr3	42730455	G	C	CCDC13_e13	ENSE00001378910	CCDC13_e13_C205G	CATCACAGGGGTAAGTGTTATTTCTAGGCCTCGGATGACCTCTGCCCTCTGCCCTCCACCCTGGTCCCAGGTTCTCGGACTCCCCAGAACAAAAAGGCTGGCAGGCACAAGTGTCAGAGATCAAGGCCCTCTGGCAGGCTGCCGAGGTGGAGCGTGACCGGCTCACCGAGTTTGTCACTGTCCTGCAGAAACGGTAACACATGGGACCCAGGGATCTC	MUT5	205	205	1	C	G	sub	Intron down	Intron down	Intron down					66.6875740234334				0.694088159234194				no	mid	chr3:42730455G>C
chr3	42730450_42730455del	CTGGGTG	C	CCDC13_e13	ENSE00001378910	CCDC13_e13_del205to210	CATCACAGGGGTAAGTGTTATTTCTAGGCCTCGGATGACCTCTGCCCTCTGCCCTCCACCCTGGTCCCAGGTTCTCGGACTCCCCAGAACAAAAAGGCTGGCAGGCACAAGTGTCAGAGATCAAGGCCCTCTGGCAGGCTGCCGAGGTGGAGCGTGACCGGCTCACCGAGTTTGTCACTGTCCTGCAGAAACGGTAACACATGGGGGATCTC	MUT5	205	210	6	CACCCA	∆6nt	∆6nt	Intron down	Intron down	Intron down	123	63.2911392405063	50.7692307692308	68.8172043010753	66.6875740234334	82.0625076979574	15.374933674524	2.71160934238845	0.694088159234194	1.52058818150372	0.826500022269526	2.21607928015032e-05	yes	pos2	chr3:42730450_42730455del
chr3	42730455	G	A	CCDC13_e13	ENSE00001378910	CCDC13_e13_C205T	CATCACAGGGGTAAGTGTTATTTCTAGGCCTCGGATGACCTCTGCCCTCTGCCCTCCACCCTGGTCCCAGGTTCTCGGACTCCCCAGAACAAAAAGGCTGGCAGGCACAAGTGTCAGAGATCAAGGCCCTCTGGCAGGCTGCCGAGGTGGAGCGTGACCGGCTCACCGAGTTTGTCACTGTCCTGCAGAAACGGTAACACATGGTACCCAGGGATCTC	MUT5	205	205	1	C	U	sub	Intron down	Intron down	Intron down	123	44.8979591836735	40.4255319148936	55.7046979865772	66.6875740234334	71.1938534387586	4.5062794153252	3.37092655413644	0.694088159234194	0.904817699948186	0.210729540713992	0.263831898636481	no	mid	chr3:42730455G>A
chr3	42730456	C	A	CCDC13_e13	ENSE00001378910	CCDC13_e13_G204T	CATCACAGGGGTAAGTGTTATTTCTAGGCCTCGGATGACCTCTGCCCTCTGCCCTCCACCCTGGTCCCAGGTTCTCGGACTCCCCAGAACAAAAAGGCTGGCAGGCACAAGTGTCAGAGATCAAGGCCCTCTGGCAGGCTGCCGAGGTGGAGCGTGACCGGCTCACCGAGTTTGTCACTGTCCTGCAGAAACGGTAACACATGTCACCCAGGGATCTC	MUT5	204	204	1	G	U	sub	Intron down	Intron down	Intron down	123	25.9887005649718	23.4782608695652	43.4065934065934	66.6875740234334	54.3577084722229	-12.3298655512105	3.53876046934561	0.694088159234194	0.174751701233141	-0.519336458001053	0.000665234300269505	yes	neg2	chr3:42730456C>A
chr3	42730457	C	A	CCDC13_e13	ENSE00001378910	CCDC13_e13_G203T	CATCACAGGGGTAAGTGTTATTTCTAGGCCTCGGATGACCTCTGCCCTCTGCCCTCCACCCTGGTCCCAGGTTCTCGGACTCCCCAGAACAAAAAGGCTGGCAGGCACAAGTGTCAGAGATCAAGGCCCTCTGGCAGGCTGCCGAGGTGGAGCGTGACCGGCTCACCGAGTTTGTCACTGTCCTGCAGAAACGGTAACACATTGCACCCAGGGATCTC	MUT5	203	203	1	G	U	sub	Intron down	Intron down	Intron down	123	39.0243902439024	52.1739130434783	66.6666666666667	66.6875740234334	68.7129494160332	2.02537539259979	3.26824772095001	0.694088159234194	0.786733381114874	0.09264522188068	0.618569499840883	no	mid	chr3:42730457C>A
chr3	42730454_42730459del	GTGCCAT	G	CCDC13_e13	ENSE00001378910	CCDC13_e13_del201to206	CATCACAGGGGTAAGTGTTATTTCTAGGCCTCGGATGACCTCTGCCCTCTGCCCTCCACCCTGGTCCCAGGTTCTCGGACTCCCCAGAACAAAAAGGCTGGCAGGCACAAGTGTCAGAGATCAAGGCCCTCTGGCAGGCTGCCGAGGTGGAGCGTGACCGGCTCACCGAGTTTGTCACTGTCCTGCAGAAACGGTAACACCCCAGGGATCTC	MUT5	201	206	6	AUGGCA	∆6nt	∆6nt	Intron down	Intron down	Intron down					66.6875740234334				0.694088159234194				no	mid	chr3:42730454_42730459del
chr3	42730459	T	G	CCDC13_e13	ENSE00001378910	CCDC13_e13_A201C	CATCACAGGGGTAAGTGTTATTTCTAGGCCTCGGATGACCTCTGCCCTCTGCCCTCCACCCTGGTCCCAGGTTCTCGGACTCCCCAGAACAAAAAGGCTGGCAGGCACAAGTGTCAGAGATCAAGGCCCTCTGGCAGGCTGCCGAGGTGGAGCGTGACCGGCTCACCGAGTTTGTCACTGTCCTGCAGAAACGGTAACACCTGGCACCCAGGGATCTC	MUT5	201	201	1	A	C	sub	Intron down	Intron down	Intron down	123	32.1138211382114	30.8139534883721	44.8717948717949	66.6875740234334	60.2735024804269	-6.41407154300651	2.79137075391046	0.694088159234194	0.416874170101445	-0.277213989132749	0.0310627721556701	yes	neg1	chr3:42730459T>G
chr3	42730457_42730459del	CCAT	C	CCDC13_e13	ENSE00001378910	CCDC13_e13_del201to203	CATCACAGGGGTAAGTGTTATTTCTAGGCCTCGGATGACCTCTGCCCTCTGCCCTCCACCCTGGTCCCAGGTTCTCGGACTCCCCAGAACAAAAAGGCTGGCAGGCACAAGTGTCAGAGATCAAGGCCCTCTGGCAGGCTGCCGAGGTGGAGCGTGACCGGCTCACCGAGTTTGTCACTGTCCTGCAGAAACGGTAACACGCACCCAGGGATCTC	MUT5	201	203	3	AUG	∆3nt	∆3nt	Intron down	Intron down	Intron down	123	39.7489539748954	31.5508021390374	53.7704918032787	66.6875740234334	66.8856762316562	0.198102208222795	2.51148239737289	0.694088159234194	0.703018906036713	0.00893074680251904	0.951751771821329	no	mid	chr3:42730457_42730459del
chr3	42730459	T	C	CCDC13_e13	ENSE00001378910	CCDC13_e13_A201G	CATCACAGGGGTAAGTGTTATTTCTAGGCCTCGGATGACCTCTGCCCTCTGCCCTCCACCCTGGTCCCAGGTTCTCGGACTCCCCAGAACAAAAAGGCTGGCAGGCACAAGTGTCAGAGATCAAGGCCCTCTGGCAGGCTGCCGAGGTGGAGCGTGACCGGCTCACCGAGTTTGTCACTGTCCTGCAGAAACGGTAACACGTGGCACCCAGGGATCTC	MUT5	201	201	1	A	G	sub	Intron down	Intron down	Intron down					66.6875740234334				0.694088159234194				no	mid	chr3:42730459T>C
chr3	42730459del	AT	A	CCDC13_e13	ENSE00001378910	CCDC13_e13_del201to201	CATCACAGGGGTAAGTGTTATTTCTAGGCCTCGGATGACCTCTGCCCTCTGCCCTCCACCCTGGTCCCAGGTTCTCGGACTCCCCAGAACAAAAAGGCTGGCAGGCACAAGTGTCAGAGATCAAGGCCCTCTGGCAGGCTGCCGAGGTGGAGCGTGACCGGCTCACCGAGTTTGTCACTGTCCTGCAGAAACGGTAACACTGGCACCCAGGGATCTC	MUT5	201	201	1	A	∆1nt	∆1nt	Intron down	Intron down	Intron down	123	37.0689655172414	34.5679012345679	58.0357142857143	66.6875740234334	65.7391123586933	-0.948461664740108	3.54251599892452	0.694088159234194	0.651689664313142	-0.042398494921052	0.831277850202303	no	mid	chr3:42730459del
chr3	42730459	T	A	CCDC13_e13	ENSE00001378910	CCDC13_e13_A201T	CATCACAGGGGTAAGTGTTATTTCTAGGCCTCGGATGACCTCTGCCCTCTGCCCTCCACCCTGGTCCCAGGTTCTCGGACTCCCCAGAACAAAAAGGCTGGCAGGCACAAGTGTCAGAGATCAAGGCCCTCTGGCAGGCTGCCGAGGTGGAGCGTGACCGGCTCACCGAGTTTGTCACTGTCCTGCAGAAACGGTAACACTTGGCACCCAGGGATCTC	MUT5	201	201	1	A	U	sub	Intron down	Intron down	Intron down	123	59.2592592592593	32.1428571428572	47.7272727272727	66.6875740234334	75.2624784544869	8.5749044310535	4.98511564707952	0.694088159234194	1.112660534625	0.418572375390806	0.168496154300854	no	mid	chr3:42730459T>A
chr3	42730460	G	C	CCDC13_e13	ENSE00001378910	CCDC13_e13_C200G	CATCACAGGGGTAAGTGTTATTTCTAGGCCTCGGATGACCTCTGCCCTCTGCCCTCCACCCTGGTCCCAGGTTCTCGGACTCCCCAGAACAAAAAGGCTGGCAGGCACAAGTGTCAGAGATCAAGGCCCTCTGGCAGGCTGCCGAGGTGGAGCGTGACCGGCTCACCGAGTTTGTCACTGTCCTGCAGAAACGGTAACAGATGGCACCCAGGGATCTC	MUT5	200	200	1	C	G	sub	Intron down	Intron down	Intron down					66.6875740234334				0.694088159234194				no	mid	chr3:42730460G>C
chr3	42730458_42730460del	CATG	C	CCDC13_e13	ENSE00001378910	CCDC13_e13_del200to202	CATCACAGGGGTAAGTGTTATTTCTAGGCCTCGGATGACCTCTGCCCTCTGCCCTCCACCCTGGTCCCAGGTTCTCGGACTCCCCAGAACAAAAAGGCTGGCAGGCACAAGTGTCAGAGATCAAGGCCCTCTGGCAGGCTGCCGAGGTGGAGCGTGACCGGCTCACCGAGTTTGTCACTGTCCTGCAGAAACGGTAACAGGCACCCAGGGATCTC	MUT5	200	202	3	CAU	∆3nt	∆3nt	Intron down	Intron down	Intron down					66.6875740234334				0.694088159234194				no	mid	chr3:42730458_42730460del
chr3	42730460	G	A	CCDC13_e13	ENSE00001378910	CCDC13_e13_C200T	CATCACAGGGGTAAGTGTTATTTCTAGGCCTCGGATGACCTCTGCCCTCTGCCCTCCACCCTGGTCCCAGGTTCTCGGACTCCCCAGAACAAAAAGGCTGGCAGGCACAAGTGTCAGAGATCAAGGCCCTCTGGCAGGCTGCCGAGGTGGAGCGTGACCGGCTCACCGAGTTTGTCACTGTCCTGCAGAAACGGTAACATATGGCACCCAGGGATCTC	MUT5	200	200	1	C	U	sub	Intron down	Intron down	Intron down	123	46.4285714285714	44.8275862068966	61.9718309859155	66.6875740234334	73.2702655925232	6.58269156908979	4.04813179320314	0.694088159234194	1.00837827903195	0.314290119797756	0.181228833793128	no	mid	chr3:42730460G>A
chr3	42730456_42730461del	GCCATGT	G	CCDC13_e13	ENSE00001378910	CCDC13_e13_del199to204	CATCACAGGGGTAAGTGTTATTTCTAGGCCTCGGATGACCTCTGCCCTCTGCCCTCCACCCTGGTCCCAGGTTCTCGGACTCCCCAGAACAAAAAGGCTGGCAGGCACAAGTGTCAGAGATCAAGGCCCTCTGGCAGGCTGCCGAGGTGGAGCGTGACCGGCTCACCGAGTTTGTCACTGTCCTGCAGAAACGGTAACCACCCAGGGATCTC	MUT5	199	204	6	ACAUGG	∆6nt	∆6nt	5'SS	Intron down	Intron down	123	41.1764705882353	38.0952380952381	51.5151515151515	66.6875740234334	69.0089006214807	2.32132659804729	5.4019766785957	0.694088159234194	0.800535444355132	0.106447285120938	0.731989928532386	no	mid	chr3:42730456_42730461del
chr3	42730461del	GT	G	CCDC13_e13	ENSE00001378910	CCDC13_e13_del199to199	CATCACAGGGGTAAGTGTTATTTCTAGGCCTCGGATGACCTCTGCCCTCTGCCCTCCACCCTGGTCCCAGGTTCTCGGACTCCCCAGAACAAAAAGGCTGGCAGGCACAAGTGTCAGAGATCAAGGCCCTCTGGCAGGCTGCCGAGGTGGAGCGTGACCGGCTCACCGAGTTTGTCACTGTCCTGCAGAAACGGTAACCATGGCACCCAGGGATCTC	MUT5	199	199	1	A	∆1nt	∆1nt	5'SS	Intron down	Intron down	123	41.6666666666667	50	31.25	66.6875740234334	67.5397018313665	0.852127807933101	7.87866599102748	0.694088159234194	0.732697852481449	0.0386096932472551	0.93348584467888	no	mid	chr3:42730461del
chr3	42730461	T	G	CCDC13_e13	ENSE00001378910	CCDC13_e13_A199C	CATCACAGGGGTAAGTGTTATTTCTAGGCCTCGGATGACCTCTGCCCTCTGCCCTCCACCCTGGTCCCAGGTTCTCGGACTCCCCAGAACAAAAAGGCTGGCAGGCACAAGTGTCAGAGATCAAGGCCCTCTGGCAGGCTGCCGAGGTGGAGCGTGACCGGCTCACCGAGTTTGTCACTGTCCTGCAGAAACGGTAACCCATGGCACCCAGGGATCTC	MUT5	199	199	1	A	C	sub	5'SS	Intron down	Intron down	123	45.4545454545455	23.5294117647059	44.4444444444444	66.6875740234334	66.4707882733121	-0.216785750121307	7.90261812832609	0.694088159234194	0.684345526358718	-0.00974263287547594	0.982437787712909	no	mid	chr3:42730461T>G
chr3	42730461	T	C	CCDC13_e13	ENSE00001378910	CCDC13_e13_A199G	CATCACAGGGGTAAGTGTTATTTCTAGGCCTCGGATGACCTCTGCCCTCTGCCCTCCACCCTGGTCCCAGGTTCTCGGACTCCCCAGAACAAAAAGGCTGGCAGGCACAAGTGTCAGAGATCAAGGCCCTCTGGCAGGCTGCCGAGGTGGAGCGTGACCGGCTCACCGAGTTTGTCACTGTCCTGCAGAAACGGTAACGCATGGCACCCAGGGATCTC	MUT5	199	199	1	A	G	sub	5'SS	Intron down	Intron down	123	60.1769911504425	49.0384615384615	70.3296703296703	66.6875740234334	80.7507754885117	14.0632014650783	2.44080922513179	0.694088159234194	1.43389679082471	0.739808631590516	8.10655977715346e-06	yes	pos2	chr3:42730461T>C
chr3	42730461	T	A	CCDC13_e13	ENSE00001378910	CCDC13_e13_A199T	CATCACAGGGGTAAGTGTTATTTCTAGGCCTCGGATGACCTCTGCCCTCTGCCCTCCACCCTGGTCCCAGGTTCTCGGACTCCCCAGAACAAAAAGGCTGGCAGGCACAAGTGTCAGAGATCAAGGCCCTCTGGCAGGCTGCCGAGGTGGAGCGTGACCGGCTCACCGAGTTTGTCACTGTCCTGCAGAAACGGTAACTCATGGCACCCAGGGATCTC	MUT5	199	199	1	A	U	sub	5'SS	Intron down	Intron down	123	41.025641025641	33.3333333333333	81.25	66.6875740234334	71.9354578453976	5.24788382196419	4.96418505383694	0.694088159234194	0.941262363667559	0.247174204433365	0.385999126790793	no	mid	chr3:42730461T>A
chr3	42730459_42730461del	ATGT	A	CCDC13_e13	ENSE00001378910	CCDC13_e13_del199to201	CATCACAGGGGTAAGTGTTATTTCTAGGCCTCGGATGACCTCTGCCCTCTGCCCTCCACCCTGGTCCCAGGTTCTCGGACTCCCCAGAACAAAAAGGCTGGCAGGCACAAGTGTCAGAGATCAAGGCCCTCTGGCAGGCTGCCGAGGTGGAGCGTGACCGGCTCACCGAGTTTGTCACTGTCCTGCAGAAACGGTAACTGGCACCCAGGGATCTC	MUT5	199	201	3	ACA	∆3nt	∆3nt	5'SS	Intron down	Intron down					66.6875740234334				0.694088159234194				no	mid	chr3:42730459_42730461del
chr3	42730462	G	C	CCDC13_e13	ENSE00001378910	CCDC13_e13_C198G	CATCACAGGGGTAAGTGTTATTTCTAGGCCTCGGATGACCTCTGCCCTCTGCCCTCCACCCTGGTCCCAGGTTCTCGGACTCCCCAGAACAAAAAGGCTGGCAGGCACAAGTGTCAGAGATCAAGGCCCTCTGGCAGGCTGCCGAGGTGGAGCGTGACCGGCTCACCGAGTTTGTCACTGTCCTGCAGAAACGGTAAGACATGGCACCCAGGGATCTC	MUT5	198	198	1	C	G	sub	5'SS	Intron down	Intron down	123	75.7575757575758	64.1509433962264	86.6666666666667	66.6875740234334	88.9199837962462	22.2324097728128	2.12935611278638	0.694088159234194	2.08259376311681	1.38850560388262	6.82649955916658e-10	yes	pos3	chr3:42730462G>C
chr3	42730457_42730462del	CCATGTG	C	CCDC13_e13	ENSE00001378910	CCDC13_e13_del198to203	CATCACAGGGGTAAGTGTTATTTCTAGGCCTCGGATGACCTCTGCCCTCTGCCCTCCACCCTGGTCCCAGGTTCTCGGACTCCCCAGAACAAAAAGGCTGGCAGGCACAAGTGTCAGAGATCAAGGCCCTCTGGCAGGCTGCCGAGGTGGAGCGTGACCGGCTCACCGAGTTTGTCACTGTCCTGCAGAAACGGTAAGCACCCAGGGATCTC	MUT5	198	203	6	CACAUG	∆6nt	∆6nt	5'SS	Intron down	Intron down	123	81.6326530612245	63.4408602150538	84.472049689441	66.6875740234334	91.1020515513228	24.4144775278894	1.38360504802282	0.694088159234194	2.3261595850037	1.63207142576951	2.21537374710463e-20	yes	pos3	chr3:42730457_42730462del
chr3	42730462	G	A	CCDC13_e13	ENSE00001378910	CCDC13_e13_C198T	CATCACAGGGGTAAGTGTTATTTCTAGGCCTCGGATGACCTCTGCCCTCTGCCCTCCACCCTGGTCCCAGGTTCTCGGACTCCCCAGAACAAAAAGGCTGGCAGGCACAAGTGTCAGAGATCAAGGCCCTCTGGCAGGCTGCCGAGGTGGAGCGTGACCGGCTCACCGAGTTTGTCACTGTCCTGCAGAAACGGTAATACATGGCACCCAGGGATCTC	MUT5	198	198	1	C	U	sub	5'SS	Intron down	Intron down	123	61.3861386138614	55.8823529411765	66.6666666666667	66.6875740234334	81.4135238424182	14.7259498189848	2.50588504544512	0.694088159234194	1.47710717181872	0.783019012584526	7.45282393533795e-06	yes	pos2	chr3:42730462G>A
chr3	42730443_42730463del	GAGATCCCTGGGTGCCATGTGT	G	CCDC13_e13	ENSE00001378910	CCDC13_e13_del197to217	CATCACAGGGGTAAGTGTTATTTCTAGGCCTCGGATGACCTCTGCCCTCTGCCCTCCACCCTGGTCCCAGGTTCTCGGACTCCCCAGAACAAAAAGGCTGGCAGGCACAAGTGTCAGAGATCAAGGCCCTCTGGCAGGCTGCCGAGGTGGAGCGTGACCGGCTCACCGAGTTTGTCACTGTCCTGCAGAAACGGTAC	MUT5	197	217	21	ACACAUGGCACCCAGGGAUCU	∆21nt	∆21nt	5'SS	Intron down	Intron down	123	10.8910891089109	11.3636363636364	29.4117647058824	66.6875740234334	33.8220675132989	-32.8655065101345	3.97723993993518	0.694088159234194	-0.671233586787333	-1.36532174602153	1.43960423276756e-13	yes	neg3	chr3:42730443_42730463del
chr3	42730463del	GT	G	CCDC13_e13	ENSE00001378910	CCDC13_e13_del197to197	CATCACAGGGGTAAGTGTTATTTCTAGGCCTCGGATGACCTCTGCCCTCTGCCCTCCACCCTGGTCCCAGGTTCTCGGACTCCCCAGAACAAAAAGGCTGGCAGGCACAAGTGTCAGAGATCAAGGCCCTCTGGCAGGCTGCCGAGGTGGAGCGTGACCGGCTCACCGAGTTTGTCACTGTCCTGCAGAAACGGTACACATGGCACCCAGGGATCTC	MUT5	197	197	1	A	∆1nt	∆1nt	5'SS	Intron down	Intron down					66.6875740234334				0.694088159234194				no	mid	chr3:42730463del
chr3	42730464del	TT	T	CCDC13_e13	ENSE00001378910	CCDC13_e13_del196to196	CATCACAGGGGTAAGTGTTATTTCTAGGCCTCGGATGACCTCTGCCCTCTGCCCTCCACCCTGGTCCCAGGTTCTCGGACTCCCCAGAACAAAAAGGCTGGCAGGCACAAGTGTCAGAGATCAAGGCCCTCTGGCAGGCTGCCGAGGTGGAGCGTGACCGGCTCACCGAGTTTGTCACTGTCCTGCAGAAACGGTACACATGGCACCCAGGGATCTC	MUT5	196	196	1	A	∆1nt	∆1nt	5'SS	Intron down	Intron down					66.6875740234334				0.694088159234194				no	mid	chr3:42730464del
chr3	42730461_42730463del	GTGT	G	CCDC13_e13	ENSE00001378910	CCDC13_e13_del197to199	CATCACAGGGGTAAGTGTTATTTCTAGGCCTCGGATGACCTCTGCCCTCTGCCCTCCACCCTGGTCCCAGGTTCTCGGACTCCCCAGAACAAAAAGGCTGGCAGGCACAAGTGTCAGAGATCAAGGCCCTCTGGCAGGCTGCCGAGGTGGAGCGTGACCGGCTCACCGAGTTTGTCACTGTCCTGCAGAAACGGTACATGGCACCCAGGGATCTC	MUT5	197	199	3	ACA	∆3nt	∆3nt	5'SS	Intron down	Intron down	123	24	15.7142857142857	33.3333333333333	66.6875740234334	51.2743284698242	-15.4132455536092	5.14433519033782	0.694088159234194	0.0509841798891347	-0.643103979345059	0.00379159552199534	yes	neg2	chr3:42730461_42730463del
chr3	42730462_42730464del	TGTT	T	CCDC13_e13	ENSE00001378910	CCDC13_e13_del196to198	CATCACAGGGGTAAGTGTTATTTCTAGGCCTCGGATGACCTCTGCCCTCTGCCCTCCACCCTGGTCCCAGGTTCTCGGACTCCCCAGAACAAAAAGGCTGGCAGGCACAAGTGTCAGAGATCAAGGCCCTCTGGCAGGCTGCCGAGGTGGAGCGTGACCGGCTCACCGAGTTTGTCACTGTCCTGCAGAAACGGTACATGGCACCCAGGGATCTC	MUT5	196	198	3	AAC	∆3nt	∆3nt	5'SS	Intron down	Intron down	123	24	15.7142857142857	33.3333333333333	66.6875740234334	51.2743284698242	-15.4132455536092	5.14433519033782	0.694088159234194	0.0509841798891347	-0.643103979345059	0.00379159552199534	yes	neg2	chr3:42730462_42730464del
chr3	42730463	T	G	CCDC13_e13	ENSE00001378910	CCDC13_e13_A197C	CATCACAGGGGTAAGTGTTATTTCTAGGCCTCGGATGACCTCTGCCCTCTGCCCTCCACCCTGGTCCCAGGTTCTCGGACTCCCCAGAACAAAAAGGCTGGCAGGCACAAGTGTCAGAGATCAAGGCCCTCTGGCAGGCTGCCGAGGTGGAGCGTGACCGGCTCACCGAGTTTGTCACTGTCCTGCAGAAACGGTACCACATGGCACCCAGGGATCTC	MUT5	197	197	1	A	C	sub	5'SS	Intron down	Intron down					66.6875740234334				0.694088159234194				no	mid	chr3:42730463T>G
chr3	42730463	T	C	CCDC13_e13	ENSE00001378910	CCDC13_e13_A197G	CATCACAGGGGTAAGTGTTATTTCTAGGCCTCGGATGACCTCTGCCCTCTGCCCTCCACCCTGGTCCCAGGTTCTCGGACTCCCCAGAACAAAAAGGCTGGCAGGCACAAGTGTCAGAGATCAAGGCCCTCTGGCAGGCTGCCGAGGTGGAGCGTGACCGGCTCACCGAGTTTGTCACTGTCCTGCAGAAACGGTAGCACATGGCACCCAGGGATCTC	MUT5	197	197	1	A	G	sub	5'SS	Intron down	Intron down	123	1.04602510460251	1.43042912873862	1.67865707434053	66.6875740234334	5.50427864294303	-61.1832953804904	1.18515588464987	0.694088159234194	-2.84302883194546	-3.53711699117965	6.57568743053418e-52	yes	neg5	chr3:42730463T>C
chr3	42730458_42730463del	CATGTGT	C	CCDC13_e13	ENSE00001378910	CCDC13_e13_del197to202	CATCACAGGGGTAAGTGTTATTTCTAGGCCTCGGATGACCTCTGCCCTCTGCCCTCCACCCTGGTCCCAGGTTCTCGGACTCCCCAGAACAAAAAGGCTGGCAGGCACAAGTGTCAGAGATCAAGGCCCTCTGGCAGGCTGCCGAGGTGGAGCGTGACCGGCTCACCGAGTTTGTCACTGTCCTGCAGAAACGGTAGGCACCCAGGGATCTC	MUT5	197	202	6	ACACAU	∆6nt	∆6nt	5'SS	Intron down	Intron down	123	68.1818181818182	61.8181818181818	82.2916666666667	66.6875740234334	85.6245623662899	18.9369883428565	2.2428596784145	0.694088159234194	1.78445115521452	1.09036299598033	9.81588834663305e-09	yes	pos3	chr3:42730458_42730463del
chr3	42730463	T	A	CCDC13_e13	ENSE00001378910	CCDC13_e13_A197T	CATCACAGGGGTAAGTGTTATTTCTAGGCCTCGGATGACCTCTGCCCTCTGCCCTCCACCCTGGTCCCAGGTTCTCGGACTCCCCAGAACAAAAAGGCTGGCAGGCACAAGTGTCAGAGATCAAGGCCCTCTGGCAGGCTGCCGAGGTGGAGCGTGACCGGCTCACCGAGTTTGTCACTGTCCTGCAGAAACGGTATCACATGGCACCCAGGGATCTC	MUT5	197	197	1	A	U	sub	5'SS	Intron down	Intron down					66.6875740234334				0.694088159234194				no	mid	chr3:42730463T>A
chr3	42730464	T	G	CCDC13_e13	ENSE00001378910	CCDC13_e13_A196C	CATCACAGGGGTAAGTGTTATTTCTAGGCCTCGGATGACCTCTGCCCTCTGCCCTCCACCCTGGTCCCAGGTTCTCGGACTCCCCAGAACAAAAAGGCTGGCAGGCACAAGTGTCAGAGATCAAGGCCCTCTGGCAGGCTGCCGAGGTGGAGCGTGACCGGCTCACCGAGTTTGTCACTGTCCTGCAGAAACGGTCACACATGGCACCCAGGGATCTC	MUT5	196	196	1	A	C	sub	5'SS	Intron down	Intron down	123	0	0	0	66.6875740234334	2.54566535696012	-64.1419086664733	1.70879251388448	0.694088159234194	-3.64499185289897	-4.33908001213316	1.42681504247118e-09	yes	neg5	chr3:42730464T>G
chr3	42730464	T	C	CCDC13_e13	ENSE00001378910	CCDC13_e13_A196G	CATCACAGGGGTAAGTGTTATTTCTAGGCCTCGGATGACCTCTGCCCTCTGCCCTCCACCCTGGTCCCAGGTTCTCGGACTCCCCAGAACAAAAAGGCTGGCAGGCACAAGTGTCAGAGATCAAGGCCCTCTGGCAGGCTGCCGAGGTGGAGCGTGACCGGCTCACCGAGTTTGTCACTGTCCTGCAGAAACGGTGACACATGGCACCCAGGGATCTC	MUT5	196	196	1	A	G	sub	5'SS	Intron down	Intron down	123	0	0	0	66.6875740234334	8.5830638143874	-58.104510209046	5.4859317661029	0.694088159234194	-2.36563982104715	-3.05972798028134	3.47445490400208e-05	yes	neg5	chr3:42730464T>C
chr3	42730464	T	A	CCDC13_e13	ENSE00001378910	CCDC13_e13_A196T	CATCACAGGGGTAAGTGTTATTTCTAGGCCTCGGATGACCTCTGCCCTCTGCCCTCCACCCTGGTCCCAGGTTCTCGGACTCCCCAGAACAAAAAGGCTGGCAGGCACAAGTGTCAGAGATCAAGGCCCTCTGGCAGGCTGCCGAGGTGGAGCGTGACCGGCTCACCGAGTTTGTCACTGTCCTGCAGAAACGGTTACACATGGCACCCAGGGATCTC	MUT5	196	196	1	A	U	sub	5'SS	Intron down	Intron down	123	0	0	0	66.6875740234334	1.21441074916086	-65.4731632742726	0.824613224336519	0.694088159234194	-4.39869275729341	-5.0927809165276	9.30865091351051e-13	yes	neg5	chr3:42730464T>A
chr3	42730444_42730464del	AGATCCCTGGGTGCCATGTGTT	A	CCDC13_e13	ENSE00001378910	CCDC13_e13_del196to216	CATCACAGGGGTAAGTGTTATTTCTAGGCCTCGGATGACCTCTGCCCTCTGCCCTCCACCCTGGTCCCAGGTTCTCGGACTCCCCAGAACAAAAAGGCTGGCAGGCACAAGTGTCAGAGATCAAGGCCCTCTGGCAGGCTGCCGAGGTGGAGCGTGACCGGCTCACCGAGTTTGTCACTGTCCTGCAGAAACGGTTC	MUT5	196	216	21	AACACAUGGCACCCAGGGAUC	∆21nt	∆21nt	5'SS	Intron down	Intron down	123	0	0	0	66.6875740234334	1.45750306809611	-65.2300709553373	0.987583188779784	0.694088159234194	-4.21376315178669	-4.90785131102088	6.2997073822847e-12	yes	neg5	chr3:42730444_42730464del
chr3	42730459_42730464del	ATGTGTT	A	CCDC13_e13	ENSE00001378910	CCDC13_e13_del196to201	CATCACAGGGGTAAGTGTTATTTCTAGGCCTCGGATGACCTCTGCCCTCTGCCCTCCACCCTGGTCCCAGGTTCTCGGACTCCCCAGAACAAAAAGGCTGGCAGGCACAAGTGTCAGAGATCAAGGCCCTCTGGCAGGCTGCCGAGGTGGAGCGTGACCGGCTCACCGAGTTTGTCACTGTCCTGCAGAAACGGTTGGCACCCAGGGATCTC	MUT5	196	201	6	AACACA	∆6nt	∆6nt	5'SS	Intron down	Intron down	123	0.597014925373134	1.69491525423729	2.9520295202952	66.6875740234334	7.06866702608278	-59.6189069973506	2.25806053946043	0.694088159234194	-2.57618894263382	-3.27027710186801	3.15315709801375e-20	yes	neg5	chr3:42730459_42730464del
chr3	42730466del	AC	A	CCDC13_e13	ENSE00001378910	CCDC13_e13_del194to194	CATCACAGGGGTAAGTGTTATTTCTAGGCCTCGGATGACCTCTGCCCTCTGCCCTCCACCCTGGTCCCAGGTTCTCGGACTCCCCAGAACAAAAAGGCTGGCAGGCACAAGTGTCAGAGATCAAGGCCCTCTGGCAGGCTGCCGAGGTGGAGCGTGACCGGCTCACCGAGTTTGTCACTGTCCTGCAGAAACGTAACACATGGCACCCAGGGATCTC	MUT5	194	194	1	G	∆1nt	∆1nt	5'SS	Intron down	Intron down	122	0	0	0	66.6875740234334	1.18236942161581	-65.5052046018176	0.803047658222262	0.694088159234194	-4.42575562639195	-5.11984378562614	7.1086976792949e-13	yes	neg5	chr3:42730466del
chr3	42730467del	CC	C	CCDC13_e13	ENSE00001378910	CCDC13_e13_del193to193	CATCACAGGGGTAAGTGTTATTTCTAGGCCTCGGATGACCTCTGCCCTCTGCCCTCCACCCTGGTCCCAGGTTCTCGGACTCCCCAGAACAAAAAGGCTGGCAGGCACAAGTGTCAGAGATCAAGGCCCTCTGGCAGGCTGCCGAGGTGGAGCGTGACCGGCTCACCGAGTTTGTCACTGTCCTGCAGAAACGTAACACATGGCACCCAGGGATCTC	MUT5	193	193	1	G	∆1nt	∆1nt	5'SS	Exon	Exon	122	0	0	0	66.6875740234334	1.18236942161581	-65.5052046018176	0.803047658222262	0.694088159234194	-4.42575562639195	-5.11984378562614	7.1086976792949e-13	yes	neg5	chr3:42730467del
chr3	42730446_42730466del	ATCCCTGGGTGCCATGTGTTAC	A	CCDC13_e13	ENSE00001378910	CCDC13_e13_del194to214	CATCACAGGGGTAAGTGTTATTTCTAGGCCTCGGATGACCTCTGCCCTCTGCCCTCCACCCTGGTCCCAGGTTCTCGGACTCCCCAGAACAAAAAGGCTGGCAGGCACAAGTGTCAGAGATCAAGGCCCTCTGGCAGGCTGCCGAGGTGGAGCGTGACCGGCTCACCGAGTTTGTCACTGTCCTGCAGAAACGTCTC	MUT5	194	214	21	GUAACACAUGGCACCCAGGGA	∆21nt	∆21nt	5'SS	Intron down	Intron down	123	0	0	0	66.6875740234334	0.661988573476549	-66.0255854499569	0.451707854978496	0.694088159234194	-5.01103527542979	-5.70512343466398	1.08426773154312e-15	yes	neg5	chr3:42730446_42730466del
chr3	42730466	C	A	CCDC13_e13	ENSE00001378910	CCDC13_e13_G194T	CATCACAGGGGTAAGTGTTATTTCTAGGCCTCGGATGACCTCTGCCCTCTGCCCTCCACCCTGGTCCCAGGTTCTCGGACTCCCCAGAACAAAAAGGCTGGCAGGCACAAGTGTCAGAGATCAAGGCCCTCTGGCAGGCTGCCGAGGTGGAGCGTGACCGGCTCACCGAGTTTGTCACTGTCCTGCAGAAACGTTAACACATGGCACCCAGGGATCTC	MUT5	194	194	1	G	U	sub	5'SS	Intron down	Intron down	123	0	0	0	66.6875740234334	0.998880088168401	-65.688693935265	0.679567077552483	0.694088159234194	-4.59625170171278	-5.29033986094697	1.21140855820503e-13	yes	neg5	chr3:42730466C>A
chr3	42730467	C	A	CCDC13_e13	ENSE00001378910	CCDC13_e13_G193T	CATCACAGGGGTAAGTGTTATTTCTAGGCCTCGGATGACCTCTGCCCTCTGCCCTCCACCCTGGTCCCAGGTTCTCGGACTCCCCAGAACAAAAAGGCTGGCAGGCACAAGTGTCAGAGATCAAGGCCCTCTGGCAGGCTGCCGAGGTGGAGCGTGACCGGCTCACCGAGTTTGTCACTGTCCTGCAGAAACTGTAACACATGGCACCCAGGGATCTC	MUT5	193	193	1	G	U	sub	5'SS	Exon	Exon	123	0	0	0	66.6875740234334	0.6739592814724	-66.013614741961	0.459820649431943	0.694088159234194	-4.99299336269743	-5.68708152193162	1.33935583668949e-15	yes	neg5	chr3:42730467C>A
chr3	42730448_42730468del	CCCTGGGTGCCATGTGTTACCG	C	CCDC13_e13	ENSE00001378910	CCDC13_e13_del192to212	CATCACAGGGGTAAGTGTTATTTCTAGGCCTCGGATGACCTCTGCCCTCTGCCCTCCACCCTGGTCCCAGGTTCTCGGACTCCCCAGAACAAAAAGGCTGGCAGGCACAAGTGTCAGAGATCAAGGCCCTCTGGCAGGCTGCCGAGGTGGAGCGTGACCGGCTCACCGAGTTTGTCACTGTCCTGCAGAAAGATCTC	MUT5	192	212	21	CGGUAACACAUGGCACCCAGG	∆21nt	∆21nt	5'SS	Exon	Intron down					66.6875740234334				0.694088159234194				no	mid	chr3:42730448_42730468del
chr3	42730468	G	C	CCDC13_e13	ENSE00001378910	CCDC13_e13_C192G	CATCACAGGGGTAAGTGTTATTTCTAGGCCTCGGATGACCTCTGCCCTCTGCCCTCCACCCTGGTCCCAGGTTCTCGGACTCCCCAGAACAAAAAGGCTGGCAGGCACAAGTGTCAGAGATCAAGGCCCTCTGGCAGGCTGCCGAGGTGGAGCGTGACCGGCTCACCGAGTTTGTCACTGTCCTGCAGAAAGGGTAACACATGGCACCCAGGGATCTC	MUT5	192	192	1	C	G	sub	5'SS	Exon	Exon	123	2.29357798165138	5.16129032258065	10.1503759398496	66.6875740234334	15.7196760796369	-50.9678979437965	3.66035991042235	0.694088159234194	-1.67923525114442	-2.37332341037861	1.08515724355211e-16	yes	neg4	chr3:42730468G>C
chr3	42730468del	CG	C	CCDC13_e13	ENSE00001378910	CCDC13_e13_del192to192	CATCACAGGGGTAAGTGTTATTTCTAGGCCTCGGATGACCTCTGCCCTCTGCCCTCCACCCTGGTCCCAGGTTCTCGGACTCCCCAGAACAAAAAGGCTGGCAGGCACAAGTGTCAGAGATCAAGGCCCTCTGGCAGGCTGCCGAGGTGGAGCGTGACCGGCTCACCGAGTTTGTCACTGTCCTGCAGAAAGGTAACACATGGCACCCAGGGATCTC	MUT5	192	192	1	C	∆1nt	∆1nt	5'SS	Exon	Exon	122	51.7241379310345	58.3333333333333	62.037037037037	66.6875740234334	76.9147106707794	10.227136647346	3.5780597423111	0.694088159234194	1.20350156523245	0.509413405998256	0.0211115100649045	yes	pos2	chr3:42730468del
chr3	42730466_42730468del	ACCG	A	CCDC13_e13	ENSE00001378910	CCDC13_e13_del192to194	CATCACAGGGGTAAGTGTTATTTCTAGGCCTCGGATGACCTCTGCCCTCTGCCCTCCACCCTGGTCCCAGGTTCTCGGACTCCCCAGAACAAAAAGGCTGGCAGGCACAAGTGTCAGAGATCAAGGCCCTCTGGCAGGCTGCCGAGGTGGAGCGTGACCGGCTCACCGAGTTTGTCACTGTCCTGCAGAAATAACACATGGCACCCAGGGATCTC	MUT5	192	194	3	CGG	∆3nt	∆3nt	5'SS	Exon	Intron down	121	0	0	0	66.6875740234334	4.2415298507176	-62.4460441727158	2.80575205632862	0.694088159234194	-3.11690506722272	-3.81099322645691	1.33367771285536e-07	yes	neg5	chr3:42730466_42730468del
chr3	42730468	G	A	CCDC13_e13	ENSE00001378910	CCDC13_e13_C192T	CATCACAGGGGTAAGTGTTATTTCTAGGCCTCGGATGACCTCTGCCCTCTGCCCTCCACCCTGGTCCCAGGTTCTCGGACTCCCCAGAACAAAAAGGCTGGCAGGCACAAGTGTCAGAGATCAAGGCCCTCTGGCAGGCTGCCGAGGTGGAGCGTGACCGGCTCACCGAGTTTGTCACTGTCCTGCAGAAATGGTAACACATGGCACCCAGGGATCTC	MUT5	192	192	1	C	U	sub	5'SS	Exon	Exon	123	19.1489361702128	31.7460317460318	28.421052631579	66.6875740234334	48.1722103349857	-18.5153636884477	5.00582102625252	0.694088159234194	-0.0731441797095187	-0.767232338943713	0.000332629756037566	yes	neg2	chr3:42730468G>A	missense_variant	Missense	VUS/Conflicting	1
chr3	42730469	T	G	CCDC13_e13	ENSE00001378910	CCDC13_e13_A191C	CATCACAGGGGTAAGTGTTATTTCTAGGCCTCGGATGACCTCTGCCCTCTGCCCTCCACCCTGGTCCCAGGTTCTCGGACTCCCCAGAACAAAAAGGCTGGCAGGCACAAGTGTCAGAGATCAAGGCCCTCTGGCAGGCTGCCGAGGTGGAGCGTGACCGGCTCACCGAGTTTGTCACTGTCCTGCAGAACCGGTAACACATGGCACCCAGGGATCTC	MUT5	191	191	1	A	C	sub	5'SS	Exon	Exon					66.6875740234334				0.694088159234194				no	mid	chr3:42730469T>G
chr3	42730469del	GT	G	CCDC13_e13	ENSE00001378910	CCDC13_e13_del191to191	CATCACAGGGGTAAGTGTTATTTCTAGGCCTCGGATGACCTCTGCCCTCTGCCCTCCACCCTGGTCCCAGGTTCTCGGACTCCCCAGAACAAAAAGGCTGGCAGGCACAAGTGTCAGAGATCAAGGCCCTCTGGCAGGCTGCCGAGGTGGAGCGTGACCGGCTCACCGAGTTTGTCACTGTCCTGCAGAACGGTAACACATGGCACCCAGGGATCTC	MUT5	191	191	1	A	∆1nt	∆1nt	5'SS	Exon	Exon	122	30.3370786516854	25.9259259259259	47.65625	66.6875740234334	59.4998799325852	-7.18769409084821	4.38014007260112	0.694088159234194	0.384669355874178	-0.309418803360016	0.13305413091256	no	mid	chr3:42730469del
chr3	42730470del	TT	T	CCDC13_e13	ENSE00001378910	CCDC13_e13_del190to190	CATCACAGGGGTAAGTGTTATTTCTAGGCCTCGGATGACCTCTGCCCTCTGCCCTCCACCCTGGTCCCAGGTTCTCGGACTCCCCAGAACAAAAAGGCTGGCAGGCACAAGTGTCAGAGATCAAGGCCCTCTGGCAGGCTGCCGAGGTGGAGCGTGACCGGCTCACCGAGTTTGTCACTGTCCTGCAGAACGGTAACACATGGCACCCAGGGATCTC	MUT5	190	190	1	A	∆1nt	∆1nt	Exon	Exon	Exon	122	30.3370786516854	25.9259259259259	47.65625	66.6875740234334	59.4998799325852	-7.18769409084821	4.38014007260112	0.694088159234194	0.384669355874178	-0.309418803360016	0.13305413091256	no	mid	chr3:42730470del
chr3	42730471del	TT	T	CCDC13_e13	ENSE00001378910	CCDC13_e13_del189to189	CATCACAGGGGTAAGTGTTATTTCTAGGCCTCGGATGACCTCTGCCCTCTGCCCTCCACCCTGGTCCCAGGTTCTCGGACTCCCCAGAACAAAAAGGCTGGCAGGCACAAGTGTCAGAGATCAAGGCCCTCTGGCAGGCTGCCGAGGTGGAGCGTGACCGGCTCACCGAGTTTGTCACTGTCCTGCAGAACGGTAACACATGGCACCCAGGGATCTC	MUT5	189	189	1	A	∆1nt	∆1nt	Exon	Exon	Exon	122	30.3370786516854	25.9259259259259	47.65625	66.6875740234334	59.4998799325852	-7.18769409084821	4.38014007260112	0.694088159234194	0.384669355874178	-0.309418803360016	0.13305413091256	no	mid	chr3:42730471del
chr3	42730469	T	C	CCDC13_e13	ENSE00001378910	CCDC13_e13_A191G	CATCACAGGGGTAAGTGTTATTTCTAGGCCTCGGATGACCTCTGCCCTCTGCCCTCCACCCTGGTCCCAGGTTCTCGGACTCCCCAGAACAAAAAGGCTGGCAGGCACAAGTGTCAGAGATCAAGGCCCTCTGGCAGGCTGCCGAGGTGGAGCGTGACCGGCTCACCGAGTTTGTCACTGTCCTGCAGAAGCGGTAACACATGGCACCCAGGGATCTC	MUT5	191	191	1	A	G	sub	5'SS	Exon	Exon	123	11.3924050632911	9.83606557377049	12.5	66.6875740234334	32.5857114807303	-34.1018625427031	5.58395611763921	0.694088159234194	-0.726983097130333	-1.42107125636453	9.15115821674864e-08	yes	neg3	chr3:42730469T>C
chr3	42730449_42730469del	CCTGGGTGCCATGTGTTACCGT	C	CCDC13_e13	ENSE00001378910	CCDC13_e13_del191to211	CATCACAGGGGTAAGTGTTATTTCTAGGCCTCGGATGACCTCTGCCCTCTGCCCTCCACCCTGGTCCCAGGTTCTCGGACTCCCCAGAACAAAAAGGCTGGCAGGCACAAGTGTCAGAGATCAAGGCCCTCTGGCAGGCTGCCGAGGTGGAGCGTGACCGGCTCACCGAGTTTGTCACTGTCCTGCAGAAGGATCTC	MUT5	191	211	21	ACGGUAACACAUGGCACCCAG	∆21nt	∆21nt	5'SS	Exon	Intron down					66.6875740234334				0.694088159234194				no	mid	chr3:42730449_42730469del
chr3	42730467_42730469del	CCGT	C	CCDC13_e13	ENSE00001378910	CCDC13_e13_del191to193	CATCACAGGGGTAAGTGTTATTTCTAGGCCTCGGATGACCTCTGCCCTCTGCCCTCCACCCTGGTCCCAGGTTCTCGGACTCCCCAGAACAAAAAGGCTGGCAGGCACAAGTGTCAGAGATCAAGGCCCTCTGGCAGGCTGCCGAGGTGGAGCGTGACCGGCTCACCGAGTTTGTCACTGTCCTGCAGAAGTAACACATGGCACCCAGGGATCTC	MUT5	191	193	3	ACG	∆3nt	∆3nt	5'SS	Exon	Exon	120	0	0	0	66.6875740234334	3.65102920037423	-63.0365448230592	2.4273366734651	0.694088159234194	-3.27296761235766	-3.96705577159185	3.7346254563806e-08	yes	neg5	chr3:42730467_42730469del
chr3	42730469	T	A	CCDC13_e13	ENSE00001378910	CCDC13_e13_A191T	CATCACAGGGGTAAGTGTTATTTCTAGGCCTCGGATGACCTCTGCCCTCTGCCCTCCACCCTGGTCCCAGGTTCTCGGACTCCCCAGAACAAAAAGGCTGGCAGGCACAAGTGTCAGAGATCAAGGCCCTCTGGCAGGCTGCCGAGGTGGAGCGTGACCGGCTCACCGAGTTTGTCACTGTCCTGCAGAATCGGTAACACATGGCACCCAGGGATCTC	MUT5	191	191	1	A	U	sub	5'SS	Exon	Exon					66.6875740234334				0.694088159234194				no	mid	chr3:42730469T>A
chr3	42730470	T	G	CCDC13_e13	ENSE00001378910	CCDC13_e13_A190C	CATCACAGGGGTAAGTGTTATTTCTAGGCCTCGGATGACCTCTGCCCTCTGCCCTCCACCCTGGTCCCAGGTTCTCGGACTCCCCAGAACAAAAAGGCTGGCAGGCACAAGTGTCAGAGATCAAGGCCCTCTGGCAGGCTGCCGAGGTGGAGCGTGACCGGCTCACCGAGTTTGTCACTGTCCTGCAGACACGGTAACACATGGCACCCAGGGATCTC	MUT5	190	190	1	A	C	sub	Exon	Exon	Exon	123	54.1666666666667	47.7272727272727	56.1643835616438	66.6875740234334	76.6122063277608	9.9246323043274	3.88600830855322	0.694088159234194	1.18654216726403	0.492454008029836	0.0393588523766306	yes	pos1	chr3:42730470T>G
chr3	42730470	T	C	CCDC13_e13	ENSE00001378910	CCDC13_e13_A190G	CATCACAGGGGTAAGTGTTATTTCTAGGCCTCGGATGACCTCTGCCCTCTGCCCTCCACCCTGGTCCCAGGTTCTCGGACTCCCCAGAACAAAAAGGCTGGCAGGCACAAGTGTCAGAGATCAAGGCCCTCTGGCAGGCTGCCGAGGTGGAGCGTGACCGGCTCACCGAGTTTGTCACTGTCCTGCAGAGACGGTAACACATGGCACCCAGGGATCTC	MUT5	190	190	1	A	G	sub	Exon	Exon	Exon	123	11.5789473684211	8.55614973262032	22.8070175438597	66.6875740234334	33.4776612965044	-33.209912726929	3.97757370567338	0.694088159234194	-0.686659422173503	-1.3807475814077	1.01919894716551e-13	yes	neg3	chr3:42730470T>C
chr3	42730450_42730470del	CTGGGTGCCATGTGTTACCGTT	C	CCDC13_e13	ENSE00001378910	CCDC13_e13_del190to210	CATCACAGGGGTAAGTGTTATTTCTAGGCCTCGGATGACCTCTGCCCTCTGCCCTCCACCCTGGTCCCAGGTTCTCGGACTCCCCAGAACAAAAAGGCTGGCAGGCACAAGTGTCAGAGATCAAGGCCCTCTGGCAGGCTGCCGAGGTGGAGCGTGACCGGCTCACCGAGTTTGTCACTGTCCTGCAGAGGGATCTC	MUT5	190	210	21	AACGGUAACACAUGGCACCCA	∆21nt	∆21nt	5'SS	Exon	Intron down	118	0	0	0	66.6875740234334	1.19508447946274	-65.4924895439707	0.811648995209104	0.694088159234194	-4.41493047875254	-5.10901863798673	7.83865114819353e-13	yes	neg5	chr3:42730450_42730470del
chr3	42730451_42730471del	TGGGTGCCATGTGTTACCGTTT	T	CCDC13_e13	ENSE00001378910	CCDC13_e13_del189to209	CATCACAGGGGTAAGTGTTATTTCTAGGCCTCGGATGACCTCTGCCCTCTGCCCTCCACCCTGGTCCCAGGTTCTCGGACTCCCCAGAACAAAAAGGCTGGCAGGCACAAGTGTCAGAGATCAAGGCCCTCTGGCAGGCTGCCGAGGTGGAGCGTGACCGGCTCACCGAGTTTGTCACTGTCCTGCAGAGGGATCTC	MUT5	189	209	21	AAACGGUAACACAUGGCACCC	∆21nt	∆21nt	5'SS	Exon	Intron down	118	0	0	0	66.6875740234334	1.19508447946274	-65.4924895439707	0.811648995209104	0.694088159234194	-4.41493047875254	-5.10901863798673	7.83865114819353e-13	yes	neg5	chr3:42730451_42730471del
chr3	42730468_42730470del	CGTT	C	CCDC13_e13	ENSE00001378910	CCDC13_e13_del190to192	CATCACAGGGGTAAGTGTTATTTCTAGGCCTCGGATGACCTCTGCCCTCTGCCCTCCACCCTGGTCCCAGGTTCTCGGACTCCCCAGAACAAAAAGGCTGGCAGGCACAAGTGTCAGAGATCAAGGCCCTCTGGCAGGCTGCCGAGGTGGAGCGTGACCGGCTCACCGAGTTTGTCACTGTCCTGCAGAGGTAACACATGGCACCCAGGGATCTC	MUT5	190	192	3	AAC	∆3nt	∆3nt	5'SS	Exon	Exon	120	24.6913580246914	30.5555555555556	36.986301369863	66.6875740234334	54.3912781171622	-12.2962959062712	4.95873037180825	0.694088159234194	0.176104844688068	-0.517983314546126	0.0177147816718015	yes	neg2	chr3:42730468_42730470del
chr3	42730470	T	A	CCDC13_e13	ENSE00001378910	CCDC13_e13_A190T	CATCACAGGGGTAAGTGTTATTTCTAGGCCTCGGATGACCTCTGCCCTCTGCCCTCCACCCTGGTCCCAGGTTCTCGGACTCCCCAGAACAAAAAGGCTGGCAGGCACAAGTGTCAGAGATCAAGGCCCTCTGGCAGGCTGCCGAGGTGGAGCGTGACCGGCTCACCGAGTTTGTCACTGTCCTGCAGATACGGTAACACATGGCACCCAGGGATCTC	MUT5	190	190	1	A	U	sub	Exon	Exon	Exon	123	22.2222222222222	0	63.6363636363636	66.6875740234334	63.439215356857	-3.2483586665764	10.7300999380431	0.694088159234194	0.551106000830221	-0.142982158403973	0.805093852521858	no	mid	chr3:42730470T>A
chr3	42730471	T	G	CCDC13_e13	ENSE00001378910	CCDC13_e13_A189C	CATCACAGGGGTAAGTGTTATTTCTAGGCCTCGGATGACCTCTGCCCTCTGCCCTCCACCCTGGTCCCAGGTTCTCGGACTCCCCAGAACAAAAAGGCTGGCAGGCACAAGTGTCAGAGATCAAGGCCCTCTGGCAGGCTGCCGAGGTGGAGCGTGACCGGCTCACCGAGTTTGTCACTGTCCTGCAGCAACGGTAACACATGGCACCCAGGGATCTC	MUT5	189	189	1	A	C	sub	Exon	Exon	Exon	123	39.1304347826087	33.3333333333333	25	66.6875740234334	63.8212517058907	-2.8663223175427	7.17925959454328	0.694088159234194	0.567614350980333	-0.126473808253861	0.741444066398742	no	mid	chr3:42730471T>G
chr3	42730469_42730471del	GTTT	G	CCDC13_e13	ENSE00001378910	CCDC13_e13_del189to191	CATCACAGGGGTAAGTGTTATTTCTAGGCCTCGGATGACCTCTGCCCTCTGCCCTCCACCCTGGTCCCAGGTTCTCGGACTCCCCAGAACAAAAAGGCTGGCAGGCACAAGTGTCAGAGATCAAGGCCCTCTGGCAGGCTGCCGAGGTGGAGCGTGACCGGCTCACCGAGTTTGTCACTGTCCTGCAGCGGTAACACATGGCACCCAGGGATCTC	MUT5	189	191	3	AAA	∆3nt	∆3nt	5'SS	Exon	Exon					66.6875740234334				0.694088159234194				no	mid	chr3:42730469_42730471del
chr3	42730471	T	C	CCDC13_e13	ENSE00001378910	CCDC13_e13_A189G	CATCACAGGGGTAAGTGTTATTTCTAGGCCTCGGATGACCTCTGCCCTCTGCCCTCCACCCTGGTCCCAGGTTCTCGGACTCCCCAGAACAAAAAGGCTGGCAGGCACAAGTGTCAGAGATCAAGGCCCTCTGGCAGGCTGCCGAGGTGGAGCGTGACCGGCTCACCGAGTTTGTCACTGTCCTGCAGGAACGGTAACACATGGCACCCAGGGATCTC	MUT5	189	189	1	A	G	sub	Exon	Exon	Exon	123	23.6363636363636	20.391061452514	37.3205741626794	66.6875740234334	50.7716249138138	-15.9159491096196	2.59045535385624	0.694088159234194	0.0308674471925506	-0.663220712041643	8.90410719218913e-10	yes	neg2	chr3:42730471T>C
chr3	42730466_42730471del	ACCGTTT	A	CCDC13_e13	ENSE00001378910	CCDC13_e13_del189to194	CATCACAGGGGTAAGTGTTATTTCTAGGCCTCGGATGACCTCTGCCCTCTGCCCTCCACCCTGGTCCCAGGTTCTCGGACTCCCCAGAACAAAAAGGCTGGCAGGCACAAGTGTCAGAGATCAAGGCCCTCTGGCAGGCTGCCGAGGTGGAGCGTGACCGGCTCACCGAGTTTGTCACTGTCCTGCAGTAACACATGGCACCCAGGGATCTC	MUT5	189	194	6	AAACGG	∆6nt	∆6nt	5'SS	Exon	Intron down	117	0	0	0	66.6875740234334	1.38374087537812	-65.3038331480553	0.938224057268586	0.694088159234194	-4.26644553696519	-4.96053369619938	3.7123413595122e-12	yes	neg5	chr3:42730466_42730471del
chr3	42730467_42730472del	CCGTTTC	C	CCDC13_e13	ENSE00001378910	CCDC13_e13_del188to193	CATCACAGGGGTAAGTGTTATTTCTAGGCCTCGGATGACCTCTGCCCTCTGCCCTCCACCCTGGTCCCAGGTTCTCGGACTCCCCAGAACAAAAAGGCTGGCAGGCACAAGTGTCAGAGATCAAGGCCCTCTGGCAGGCTGCCGAGGTGGAGCGTGACCGGCTCACCGAGTTTGTCACTGTCCTGCAGTAACACATGGCACCCAGGGATCTC	MUT5	188	193	6	GAAACG	∆6nt	∆6nt	5'SS	Exon	Exon	117	0	0	0	66.6875740234334	1.38374087537812	-65.3038331480553	0.938224057268586	0.694088159234194	-4.26644553696519	-4.96053369619938	3.7123413595122e-12	yes	neg5	chr3:42730467_42730472del
chr3	42730471	T	A	CCDC13_e13	ENSE00001378910	CCDC13_e13_A189T	CATCACAGGGGTAAGTGTTATTTCTAGGCCTCGGATGACCTCTGCCCTCTGCCCTCCACCCTGGTCCCAGGTTCTCGGACTCCCCAGAACAAAAAGGCTGGCAGGCACAAGTGTCAGAGATCAAGGCCCTCTGGCAGGCTGCCGAGGTGGAGCGTGACCGGCTCACCGAGTTTGTCACTGTCCTGCAGTAACGGTAACACATGGCACCCAGGGATCTC	MUT5	189	189	1	A	U	sub	Exon	Exon	Exon	123	0	9.09090909090909	21.0526315789474	66.6875740234334	39.7250930191086	-26.9624810043248	11.9621967648942	0.694088159234194	-0.416932826824685	-1.11102098605888	0.0435312211765158	yes	neg3	chr3:42730471T>A
chr3	42730472	C	A	CCDC13_e13	ENSE00001378910	CCDC13_e13_G188T	CATCACAGGGGTAAGTGTTATTTCTAGGCCTCGGATGACCTCTGCCCTCTGCCCTCCACCCTGGTCCCAGGTTCTCGGACTCCCCAGAACAAAAAGGCTGGCAGGCACAAGTGTCAGAGATCAAGGCCCTCTGGCAGGCTGCCGAGGTGGAGCGTGACCGGCTCACCGAGTTTGTCACTGTCCTGCATAAACGGTAACACATGGCACCCAGGGATCTC	MUT5	188	188	1	G	U	sub	Exon	Exon	Exon					66.6875740234334				0.694088159234194				no	mid	chr3:42730472C>A
chr3	42730453_42730473del	GGTGCCATGTGTTACCGTTTCT	G	CCDC13_e13	ENSE00001378910	CCDC13_e13_del187to207	CATCACAGGGGTAAGTGTTATTTCTAGGCCTCGGATGACCTCTGCCCTCTGCCCTCCACCCTGGTCCCAGGTTCTCGGACTCCCCAGAACAAAAAGGCTGGCAGGCACAAGTGTCAGAGATCAAGGCCCTCTGGCAGGCTGCCGAGGTGGAGCGTGACCGGCTCACCGAGTTTGTCACTGTCCTGCCCAGGGATCTC	MUT5	187	207	21	AGAAACGGUAACACAUGGCAC	∆21nt	∆21nt	5'SS	Exon	Intron down	115	0	0	0	66.6875740234334	0.761669334849945	-65.9259046885835	0.519248269441569	0.694088159234194	-4.86976709873539	-5.56385525796958	5.75906611711214e-15	yes	neg5	chr3:42730453_42730473del
chr3	42730454_42730474del	GTGCCATGTGTTACCGTTTCTG	G	CCDC13_e13	ENSE00001378910	CCDC13_e13_del186to206	CATCACAGGGGTAAGTGTTATTTCTAGGCCTCGGATGACCTCTGCCCTCTGCCCTCCACCCTGGTCCCAGGTTCTCGGACTCCCCAGAACAAAAAGGCTGGCAGGCACAAGTGTCAGAGATCAAGGCCCTCTGGCAGGCTGCCGAGGTGGAGCGTGACCGGCTCACCGAGTTTGTCACTGTCCTGCCCAGGGATCTC	MUT5	186	206	21	CAGAAACGGUAACACAUGGCA	∆21nt	∆21nt	5'SS	Exon	Intron down	115	0	0	0	66.6875740234334	0.761669334849945	-65.9259046885835	0.519248269441569	0.694088159234194	-4.86976709873539	-5.56385525796958	5.75906611711214e-15	yes	neg5	chr3:42730454_42730474del
chr3	42730473	T	G	CCDC13_e13	ENSE00001378910	CCDC13_e13_A187C	CATCACAGGGGTAAGTGTTATTTCTAGGCCTCGGATGACCTCTGCCCTCTGCCCTCCACCCTGGTCCCAGGTTCTCGGACTCCCCAGAACAAAAAGGCTGGCAGGCACAAGTGTCAGAGATCAAGGCCCTCTGGCAGGCTGCCGAGGTGGAGCGTGACCGGCTCACCGAGTTTGTCACTGTCCTGCCGAAACGGTAACACATGGCACCCAGGGATCTC	MUT5	187	187	1	A	C	sub	Exon	Exon	Exon	123	13.3550488599349	9.85221674876847	22.265625	66.6875740234334	35.7722278172545	-30.9153462061789	3.21090198915067	0.694088159234194	-0.585263872617626	-1.27935203185182	9.42972523079397e-19	yes	neg3	chr3:42730473T>G
chr3	42730473del	CT	C	CCDC13_e13	ENSE00001378910	CCDC13_e13_del187to187	CATCACAGGGGTAAGTGTTATTTCTAGGCCTCGGATGACCTCTGCCCTCTGCCCTCCACCCTGGTCCCAGGTTCTCGGACTCCCCAGAACAAAAAGGCTGGCAGGCACAAGTGTCAGAGATCAAGGCCCTCTGGCAGGCTGCCGAGGTGGAGCGTGACCGGCTCACCGAGTTTGTCACTGTCCTGCGAAACGGTAACACATGGCACCCAGGGATCTC	MUT5	187	187	1	A	∆1nt	∆1nt	Exon	Exon	Exon	122	51.3513513513514	41.025641025641	58.7412587412587	66.6875740234334	75.1447240294909	8.45715000605749	2.90855846212799	0.694088159234194	1.10634586516867	0.412257705934476	0.0153393764956899	yes	pos1	chr3:42730473del
chr3	42730473	T	C	CCDC13_e13	ENSE00001378910	CCDC13_e13_A187G	CATCACAGGGGTAAGTGTTATTTCTAGGCCTCGGATGACCTCTGCCCTCTGCCCTCCACCCTGGTCCCAGGTTCTCGGACTCCCCAGAACAAAAAGGCTGGCAGGCACAAGTGTCAGAGATCAAGGCCCTCTGGCAGGCTGCCGAGGTGGAGCGTGACCGGCTCACCGAGTTTGTCACTGTCCTGCGGAAACGGTAACACATGGCACCCAGGGATCTC	MUT5	187	187	1	A	G	sub	Exon	Exon	Exon	123	61.25	38.7096774193548	60.1694915254237	66.6875740234334	79.9026668185568	13.2150927951234	2.9152768285932	0.694088159234194	1.38022210044594	0.686133941211746	0.000399111901994628	yes	pos2	chr3:42730473T>C
chr3	42730468_42730473del	CGTTTCT	C	CCDC13_e13	ENSE00001378910	CCDC13_e13_del187to192	CATCACAGGGGTAAGTGTTATTTCTAGGCCTCGGATGACCTCTGCCCTCTGCCCTCCACCCTGGTCCCAGGTTCTCGGACTCCCCAGAACAAAAAGGCTGGCAGGCACAAGTGTCAGAGATCAAGGCCCTCTGGCAGGCTGCCGAGGTGGAGCGTGACCGGCTCACCGAGTTTGTCACTGTCCTGCGGTAACACATGGCACCCAGGGATCTC	MUT5	187	192	6	AGAAAC	∆6nt	∆6nt	5'SS	Exon	Exon	117	0.19047619047619	0.257731958762887	0	66.6875740234334	1.83293574862594	-64.8546382748075	0.897456374053773	0.694088159234194	-3.98075184884823	-4.67484000808242	1.1402778564085e-19	yes	neg5	chr3:42730468_42730473del
chr3	42730469_42730474del	GTTTCTG	G	CCDC13_e13	ENSE00001378910	CCDC13_e13_del186to191	CATCACAGGGGTAAGTGTTATTTCTAGGCCTCGGATGACCTCTGCCCTCTGCCCTCCACCCTGGTCCCAGGTTCTCGGACTCCCCAGAACAAAAAGGCTGGCAGGCACAAGTGTCAGAGATCAAGGCCCTCTGGCAGGCTGCCGAGGTGGAGCGTGACCGGCTCACCGAGTTTGTCACTGTCCTGCGGTAACACATGGCACCCAGGGATCTC	MUT5	186	191	6	CAGAAA	∆6nt	∆6nt	5'SS	Exon	Exon	117	0.19047619047619	0.257731958762887	0	66.6875740234334	1.83293574862594	-64.8546382748075	0.897456374053773	0.694088159234194	-3.98075184884823	-4.67484000808242	1.1402778564085e-19	yes	neg5	chr3:42730469_42730474del
chr3	42730473	T	A	CCDC13_e13	ENSE00001378910	CCDC13_e13_A187T	CATCACAGGGGTAAGTGTTATTTCTAGGCCTCGGATGACCTCTGCCCTCTGCCCTCCACCCTGGTCCCAGGTTCTCGGACTCCCCAGAACAAAAAGGCTGGCAGGCACAAGTGTCAGAGATCAAGGCCCTCTGGCAGGCTGCCGAGGTGGAGCGTGACCGGCTCACCGAGTTTGTCACTGTCCTGCTGAAACGGTAACACATGGCACCCAGGGATCTC	MUT5	187	187	1	A	U	sub	Exon	Exon	Exon					66.6875740234334				0.694088159234194				no	mid	chr3:42730473T>A
chr3	42730474	G	C	CCDC13_e13	ENSE00001378910	CCDC13_e13_C186G	CATCACAGGGGTAAGTGTTATTTCTAGGCCTCGGATGACCTCTGCCCTCTGCCCTCCACCCTGGTCCCAGGTTCTCGGACTCCCCAGAACAAAAAGGCTGGCAGGCACAAGTGTCAGAGATCAAGGCCCTCTGGCAGGCTGCCGAGGTGGAGCGTGACCGGCTCACCGAGTTTGTCACTGTCCTGGAGAAACGGTAACACATGGCACCCAGGGATCTC	MUT5	186	186	1	C	G	sub	Exon	Exon	Exon					66.6875740234334				0.694088159234194				no	mid	chr3:42730474G>C
chr3	42730474	G	A	CCDC13_e13	ENSE00001378910	CCDC13_e13_C186T	CATCACAGGGGTAAGTGTTATTTCTAGGCCTCGGATGACCTCTGCCCTCTGCCCTCCACCCTGGTCCCAGGTTCTCGGACTCCCCAGAACAAAAAGGCTGGCAGGCACAAGTGTCAGAGATCAAGGCCCTCTGGCAGGCTGCCGAGGTGGAGCGTGACCGGCTCACCGAGTTTGTCACTGTCCTGTAGAAACGGTAACACATGGCACCCAGGGATCTC	MUT5	186	186	1	C	U	sub	Exon	Exon	Exon	123	5.52884615384615	5.22648083623693	13.6986301369863	66.6875740234334	20.2198013996178	-46.4677726238156	2.75337962414899	0.694088159234194	-1.37261294425792	-2.06670110349211	6.01553946941324e-32	yes	neg4	chr3:42730474G>A
chr3	42730475	C	A	CCDC13_e13	ENSE00001378910	CCDC13_e13_G185T	CATCACAGGGGTAAGTGTTATTTCTAGGCCTCGGATGACCTCTGCCCTCTGCCCTCCACCCTGGTCCCAGGTTCTCGGACTCCCCAGAACAAAAAGGCTGGCAGGCACAAGTGTCAGAGATCAAGGCCCTCTGGCAGGCTGCCGAGGTGGAGCGTGACCGGCTCACCGAGTTTGTCACTGTCCTTCAGAAACGGTAACACATGGCACCCAGGGATCTC	MUT5	185	185	1	G	U	sub	Exon	Exon	Exon	123	45.7142857142857	32.3529411764706	60.9375	66.6875740234334	71.860728805169	5.1731547817356	4.91163457601456	0.694088159234194	0.937563771557424	0.24347561232323	0.387128302815617	no	mid	chr3:42730475C>A
chr3	42730457_42730477del	CCATGTGTTACCGTTTCTGCAG	C	CCDC13_e13	ENSE00001378910	CCDC13_e13_del183to203	CATCACAGGGGTAAGTGTTATTTCTAGGCCTCGGATGACCTCTGCCCTCTGCCCTCCACCCTGGTCCCAGGTTCTCGGACTCCCCAGAACAAAAAGGCTGGCAGGCACAAGTGTCAGAGATCAAGGCCCTCTGGCAGGCTGCCGAGGTGGAGCGTGACCGGCTCACCGAGTTTGTCACTGTCGCACCCAGGGATCTC	MUT5	183	203	21	CUGCAGAAACGGUAACACAUG	∆21nt	∆21nt	5'SS	Exon	Intron down	112	0	0	0	66.6875740234334	4.56884603067792	-62.1187279927555	3.01425007690019	0.694088159234194	-3.03914442334624	-3.73323258258043	2.50448851183524e-07	yes	neg5	chr3:42730457_42730477del
chr3	42730477	G	C	CCDC13_e13	ENSE00001378910	CCDC13_e13_C183G	CATCACAGGGGTAAGTGTTATTTCTAGGCCTCGGATGACCTCTGCCCTCTGCCCTCCACCCTGGTCCCAGGTTCTCGGACTCCCCAGAACAAAAAGGCTGGCAGGCACAAGTGTCAGAGATCAAGGCCCTCTGGCAGGCTGCCGAGGTGGAGCGTGACCGGCTCACCGAGTTTGTCACTGTCGTGCAGAAACGGTAACACATGGCACCCAGGGATCTC	MUT5	183	183	1	C	G	sub	Exon	Exon	Exon	123	53.6585365853659	28.7878787878788	71.5596330275229	66.6875740234334	76.4680424746766	9.7804684512432	3.18508462353334	0.694088159234194	1.17851351609812	0.484425356863926	0.0118396194243455	yes	pos1	chr3:42730477G>C
chr3	42730477del	AG	A	CCDC13_e13	ENSE00001378910	CCDC13_e13_del183to183	CATCACAGGGGTAAGTGTTATTTCTAGGCCTCGGATGACCTCTGCCCTCTGCCCTCCACCCTGGTCCCAGGTTCTCGGACTCCCCAGAACAAAAAGGCTGGCAGGCACAAGTGTCAGAGATCAAGGCCCTCTGGCAGGCTGCCGAGGTGGAGCGTGACCGGCTCACCGAGTTTGTCACTGTCTGCAGAAACGGTAACACATGGCACCCAGGGATCTC	MUT5	183	183	1	C	∆1nt	∆1nt	Exon	Exon	Exon	122	35.7142857142857	22.2222222222222	58.3333333333333	66.6875740234334	66.2573394100653	-0.430234613368108	8.09996387494855	0.694088159234194	0.674783312610566	-0.019304846623628	0.965383334922101	no	mid	chr3:42730477del
chr3	42730478del	GG	G	CCDC13_e13	ENSE00001378910	CCDC13_e13_del182to182	CATCACAGGGGTAAGTGTTATTTCTAGGCCTCGGATGACCTCTGCCCTCTGCCCTCCACCCTGGTCCCAGGTTCTCGGACTCCCCAGAACAAAAAGGCTGGCAGGCACAAGTGTCAGAGATCAAGGCCCTCTGGCAGGCTGCCGAGGTGGAGCGTGACCGGCTCACCGAGTTTGTCACTGTCTGCAGAAACGGTAACACATGGCACCCAGGGATCTC	MUT5	182	182	1	C	∆1nt	∆1nt	Exon	Exon	Exon	122	35.7142857142857	22.2222222222222	58.3333333333333	66.6875740234334	66.2573394100653	-0.430234613368108	8.09996387494855	0.694088159234194	0.674783312610566	-0.019304846623628	0.965383334922101	no	mid	chr3:42730478del
chr3	42730477	G	A	CCDC13_e13	ENSE00001378910	CCDC13_e13_C183T	CATCACAGGGGTAAGTGTTATTTCTAGGCCTCGGATGACCTCTGCCCTCTGCCCTCCACCCTGGTCCCAGGTTCTCGGACTCCCCAGAACAAAAAGGCTGGCAGGCACAAGTGTCAGAGATCAAGGCCCTCTGGCAGGCTGCCGAGGTGGAGCGTGACCGGCTCACCGAGTTTGTCACTGTCTTGCAGAAACGGTAACACATGGCACCCAGGGATCTC	MUT5	183	183	1	C	U	sub	Exon	Exon	Exon	123	17.0731707317073	22.4489795918367	45.679012345679	66.6875740234334	47.8952456281645	-18.7923283952689	5.44037408875053	0.694088159234194	-0.0842399560399216	-0.778328115274116	0.000845022444165173	yes	neg2	chr3:42730477G>A
chr3	42730473_42730478del	CTGCAGG	C	CCDC13_e13	ENSE00001378910	CCDC13_e13_del182to187	CATCACAGGGGTAAGTGTTATTTCTAGGCCTCGGATGACCTCTGCCCTCTGCCCTCCACCCTGGTCCCAGGTTCTCGGACTCCCCAGAACAAAAAGGCTGGCAGGCACAAGTGTCAGAGATCAAGGCCCTCTGGCAGGCTGCCGAGGTGGAGCGTGACCGGCTCACCGAGTTTGTCACTGTGAAACGGTAACACATGGCACCCAGGGATCTC	MUT5	182	187	6	CCUGCA	∆6nt	∆6nt	Exon	Exon	Exon	117	26.6666666666667	21.5189873417722	46.9026548672566	66.6875740234334	54.5613023836033	-12.1262716398301	2.6556616489068	0.694088159234194	0.182960771526366	-0.511127387707828	6.40760456777323e-06	yes	neg2	chr3:42730473_42730478del
chr3	42730476_42730478del	CAGG	C	CCDC13_e13	ENSE00001378910	CCDC13_e13_del182to184	CATCACAGGGGTAAGTGTTATTTCTAGGCCTCGGATGACCTCTGCCCTCTGCCCTCCACCCTGGTCCCAGGTTCTCGGACTCCCCAGAACAAAAAGGCTGGCAGGCACAAGTGTCAGAGATCAAGGCCCTCTGGCAGGCTGCCGAGGTGGAGCGTGACCGGCTCACCGAGTTTGTCACTGTGCAGAAACGGTAACACATGGCACCCAGGGATCTC	MUT5	182	184	3	CCU	∆3nt	∆3nt	Exon	Exon	Exon	120	26.5625	24.5283018867925	46.0526315789474	66.6875740234334	56.7804639716531	-9.90711005178031	5.22467423767355	0.694088159234194	0.272899706497193	-0.421188452737001	0.07593993378594	yes	neg1	chr3:42730476_42730478del
chr3	42730477_42730479del	AGGA	A	CCDC13_e13	ENSE00001378910	CCDC13_e13_del181to183	CATCACAGGGGTAAGTGTTATTTCTAGGCCTCGGATGACCTCTGCCCTCTGCCCTCCACCCTGGTCCCAGGTTCTCGGACTCCCCAGAACAAAAAGGCTGGCAGGCACAAGTGTCAGAGATCAAGGCCCTCTGGCAGGCTGCCGAGGTGGAGCGTGACCGGCTCACCGAGTTTGTCACTGTGCAGAAACGGTAACACATGGCACCCAGGGATCTC	MUT5	181	183	3	UCC	∆3nt	∆3nt	Exon	Exon	Exon	120	26.5625	24.5283018867925	46.0526315789474	66.6875740234334	56.7804639716531	-9.90711005178031	5.22467423767355	0.694088159234194	0.272899706497193	-0.421188452737001	0.07593993378594	yes	neg1	chr3:42730477_42730479del
chr3	42730478	G	C	CCDC13_e13	ENSE00001378910	CCDC13_e13_C182G	CATCACAGGGGTAAGTGTTATTTCTAGGCCTCGGATGACCTCTGCCCTCTGCCCTCCACCCTGGTCCCAGGTTCTCGGACTCCCCAGAACAAAAAGGCTGGCAGGCACAAGTGTCAGAGATCAAGGCCCTCTGGCAGGCTGCCGAGGTGGAGCGTGACCGGCTCACCGAGTTTGTCACTGTGCTGCAGAAACGGTAACACATGGCACCCAGGGATCTC	MUT5	182	182	1	C	G	sub	Exon	Exon	Exon					66.6875740234334				0.694088159234194				no	mid	chr3:42730478G>C
chr3	42730458_42730478del	CATGTGTTACCGTTTCTGCAGG	C	CCDC13_e13	ENSE00001378910	CCDC13_e13_del182to202	CATCACAGGGGTAAGTGTTATTTCTAGGCCTCGGATGACCTCTGCCCTCTGCCCTCCACCCTGGTCCCAGGTTCTCGGACTCCCCAGAACAAAAAGGCTGGCAGGCACAAGTGTCAGAGATCAAGGCCCTCTGGCAGGCTGCCGAGGTGGAGCGTGACCGGCTCACCGAGTTTGTCACTGTGGCACCCAGGGATCTC	MUT5	182	202	21	CCUGCAGAAACGGUAACACAU	∆21nt	∆21nt	5'SS	Exon	Intron down	110	0	0	0	66.6875740234334	1.17072704046621	-65.5168469829672	0.795234007689909	0.694088159234194	-4.43576888795841	-5.1298570471926	6.58451220974396e-13	yes	neg5	chr3:42730458_42730478del
chr3	42730459_42730479del	ATGTGTTACCGTTTCTGCAGGA	A	CCDC13_e13	ENSE00001378910	CCDC13_e13_del181to201	CATCACAGGGGTAAGTGTTATTTCTAGGCCTCGGATGACCTCTGCCCTCTGCCCTCCACCCTGGTCCCAGGTTCTCGGACTCCCCAGAACAAAAAGGCTGGCAGGCACAAGTGTCAGAGATCAAGGCCCTCTGGCAGGCTGCCGAGGTGGAGCGTGACCGGCTCACCGAGTTTGTCACTGTGGCACCCAGGGATCTC	MUT5	181	201	21	UCCUGCAGAAACGGUAACACA	∆21nt	∆21nt	5'SS	Exon	Intron down	110	0	0	0	66.6875740234334	1.17072704046621	-65.5168469829672	0.795234007689909	0.694088159234194	-4.43576888795841	-5.1298570471926	6.58451220974396e-13	yes	neg5	chr3:42730459_42730479del
chr3	42730478	G	A	CCDC13_e13	ENSE00001378910	CCDC13_e13_C182T	CATCACAGGGGTAAGTGTTATTTCTAGGCCTCGGATGACCTCTGCCCTCTGCCCTCCACCCTGGTCCCAGGTTCTCGGACTCCCCAGAACAAAAAGGCTGGCAGGCACAAGTGTCAGAGATCAAGGCCCTCTGGCAGGCTGCCGAGGTGGAGCGTGACCGGCTCACCGAGTTTGTCACTGTTCTGCAGAAACGGTAACACATGGCACCCAGGGATCTC	MUT5	182	182	1	C	U	sub	Exon	Exon	Exon	123	43.6619718309859	26.8292682926829	45.1612903225807	66.6875740234334	68.5770348870433	1.88946086360989	4.07296528815719	0.694088159234194	0.780418711658547	0.0863305524243531	0.711706733175681	no	mid	chr3:42730478G>A
chr3	42730480del	AC	A	CCDC13_e13	ENSE00001378910	CCDC13_e13_del180to180	CATCACAGGGGTAAGTGTTATTTCTAGGCCTCGGATGACCTCTGCCCTCTGCCCTCCACCCTGGTCCCAGGTTCTCGGACTCCCCAGAACAAAAAGGCTGGCAGGCACAAGTGTCAGAGATCAAGGCCCTCTGGCAGGCTGCCGAGGTGGAGCGTGACCGGCTCACCGAGTTTGTCACTTCCTGCAGAAACGGTAACACATGGCACCCAGGGATCTC	MUT5	180	180	1	G	∆1nt	∆1nt	Exon	Exon	Exon	122	55.2941176470588	36.9565217391304	64.367816091954	66.6875740234334	77.336443387809	10.6488693643756	3.07404869466557	0.694088159234194	1.22740709960283	0.533318940368636	0.00486409094426314	yes	pos2	chr3:42730480del
chr3	42730480	C	A	CCDC13_e13	ENSE00001378910	CCDC13_e13_G180T	CATCACAGGGGTAAGTGTTATTTCTAGGCCTCGGATGACCTCTGCCCTCTGCCCTCCACCCTGGTCCCAGGTTCTCGGACTCCCCAGAACAAAAAGGCTGGCAGGCACAAGTGTCAGAGATCAAGGCCCTCTGGCAGGCTGCCGAGGTGGAGCGTGACCGGCTCACCGAGTTTGTCACTTTCCTGCAGAAACGGTAACACATGGCACCCAGGGATCTC	MUT5	180	180	1	G	U	sub	Exon	Exon	Exon	123	33.5443037974684	21.7741935483871	46.5116279069768	66.6875740234334	61.1792313360119	-5.50834268742151	3.33982618555533	0.694088159234194	0.454852396403068	-0.239235762831126	0.133523150033803	no	mid	chr3:42730480C>A
chr3	42730482	G	C	CCDC13_e13	ENSE00001378910	CCDC13_e13_C178G	CATCACAGGGGTAAGTGTTATTTCTAGGCCTCGGATGACCTCTGCCCTCTGCCCTCCACCCTGGTCCCAGGTTCTCGGACTCCCCAGAACAAAAAGGCTGGCAGGCACAAGTGTCAGAGATCAAGGCCCTCTGGCAGGCTGCCGAGGTGGAGCGTGACCGGCTCACCGAGTTTGTCAGTGTCCTGCAGAAACGGTAACACATGGCACCCAGGGATCTC	MUT5	178	178	1	C	G	sub	Exon	Exon	Exon	123	33.3333333333333	40	58.5714285714286	66.6875740234334	64.8149484353434	-1.87262558809	4.67768772258457	0.694088159234194	0.610914941538003	-0.083173217696191	0.741915803853369	no	mid	chr3:42730482G>C
chr3	42730480_42730482del	ACAG	A	CCDC13_e13	ENSE00001378910	CCDC13_e13_del178to180	CATCACAGGGGTAAGTGTTATTTCTAGGCCTCGGATGACCTCTGCCCTCTGCCCTCCACCCTGGTCCCAGGTTCTCGGACTCCCCAGAACAAAAAGGCTGGCAGGCACAAGTGTCAGAGATCAAGGCCCTCTGGCAGGCTGCCGAGGTGGAGCGTGACCGGCTCACCGAGTTTGTCATCCTGCAGAAACGGTAACACATGGCACCCAGGGATCTC	MUT5	178	180	3	CUG	∆3nt	∆3nt	Exon	Exon	Exon	120	55.3191489361702	63.1578947368421	60.8695652173913	66.6875740234334	78.7066490020779	12.0190749786445	3.75535155596336	0.694088159234194	1.30733277300719	0.613244613772996	0.0118127720716509	yes	pos2	chr3:42730480_42730482del
chr3	42730477_42730482del	AGGACAG	A	CCDC13_e13	ENSE00001378910	CCDC13_e13_del178to183	CATCACAGGGGTAAGTGTTATTTCTAGGCCTCGGATGACCTCTGCCCTCTGCCCTCCACCCTGGTCCCAGGTTCTCGGACTCCCCAGAACAAAAAGGCTGGCAGGCACAAGTGTCAGAGATCAAGGCCCTCTGGCAGGCTGCCGAGGTGGAGCGTGACCGGCTCACCGAGTTTGTCATGCAGAAACGGTAACACATGGCACCCAGGGATCTC	MUT5	178	183	6	CUGUCC	∆6nt	∆6nt	Exon	Exon	Exon	117	6.06060606060606	13.0434782608696	34.1463414634146	66.6875740234334	40.9472890950442	-25.7402849283892	8.60719976213298	0.694088159234194	-0.366144842483084	-1.06023300171728	0.00582595291933287	yes	neg3	chr3:42730477_42730482del
chr3	42730482del	AG	A	CCDC13_e13	ENSE00001378910	CCDC13_e13_del178to178	CATCACAGGGGTAAGTGTTATTTCTAGGCCTCGGATGACCTCTGCCCTCTGCCCTCCACCCTGGTCCCAGGTTCTCGGACTCCCCAGAACAAAAAGGCTGGCAGGCACAAGTGTCAGAGATCAAGGCCCTCTGGCAGGCTGCCGAGGTGGAGCGTGACCGGCTCACCGAGTTTGTCATGTCCTGCAGAAACGGTAACACATGGCACCCAGGGATCTC	MUT5	178	178	1	C	∆1nt	∆1nt	Exon	Exon	Exon	122	41.5254237288136	45.679012345679	60	66.6875740234334	69.5636810231257	2.8761069996923	3.2525670871911	0.694088159234194	0.826606008253395	0.132517849019201	0.466908401249427	no	mid	chr3:42730482del
chr3	42730482	G	A	CCDC13_e13	ENSE00001378910	CCDC13_e13_C178T	CATCACAGGGGTAAGTGTTATTTCTAGGCCTCGGATGACCTCTGCCCTCTGCCCTCCACCCTGGTCCCAGGTTCTCGGACTCCCCAGAACAAAAAGGCTGGCAGGCACAAGTGTCAGAGATCAAGGCCCTCTGGCAGGCTGCCGAGGTGGAGCGTGACCGGCTCACCGAGTTTGTCATTGTCCTGCAGAAACGGTAACACATGGCACCCAGGGATCTC	MUT5	178	178	1	C	U	sub	Exon	Exon	Exon					66.6875740234334				0.694088159234194				no	mid	chr3:42730482G>A
chr3	42730463_42730483del	GTTACCGTTTCTGCAGGACAGT	G	CCDC13_e13	ENSE00001378910	CCDC13_e13_del177to197	CATCACAGGGGTAAGTGTTATTTCTAGGCCTCGGATGACCTCTGCCCTCTGCCCTCCACCCTGGTCCCAGGTTCTCGGACTCCCCAGAACAAAAAGGCTGGCAGGCACAAGTGTCAGAGATCAAGGCCCTCTGGCAGGCTGCCGAGGTGGAGCGTGACCGGCTCACCGAGTTTGTCCACATGGCACCCAGGGATCTC	MUT5	177	197	21	ACUGUCCUGCAGAAACGGUAA	∆21nt	∆21nt	5'SS	Exon	Intron down	106	0	0	0	66.6875740234334	1.12197238713876	-65.5656016362947	0.762492642655528	0.694088159234194	-4.4787988498251	-5.17288700905929	4.20159817055956e-13	yes	neg5	chr3:42730463_42730483del
chr3	42730483	T	G	CCDC13_e13	ENSE00001378910	CCDC13_e13_A177C	CATCACAGGGGTAAGTGTTATTTCTAGGCCTCGGATGACCTCTGCCCTCTGCCCTCCACCCTGGTCCCAGGTTCTCGGACTCCCCAGAACAAAAAGGCTGGCAGGCACAAGTGTCAGAGATCAAGGCCCTCTGGCAGGCTGCCGAGGTGGAGCGTGACCGGCTCACCGAGTTTGTCCCTGTCCTGCAGAAACGGTAACACATGGCACCCAGGGATCTC	MUT5	177	177	1	A	C	sub	Exon	Exon	Exon	123	53.1645569620253	43.3333333333333	63.3333333333333	66.6875740234334	76.5393912787765	9.8518172553431	3.21940348824209	0.694088159234194	1.18248273689924	0.488394577665046	0.0122602239501659	yes	pos1	chr3:42730483T>G
chr3	42730478_42730483del	GGACAGT	G	CCDC13_e13	ENSE00001378910	CCDC13_e13_del177to182	CATCACAGGGGTAAGTGTTATTTCTAGGCCTCGGATGACCTCTGCCCTCTGCCCTCCACCCTGGTCCCAGGTTCTCGGACTCCCCAGAACAAAAAGGCTGGCAGGCACAAGTGTCAGAGATCAAGGCCCTCTGGCAGGCTGCCGAGGTGGAGCGTGACCGGCTCACCGAGTTTGTCCTGCAGAAACGGTAACACATGGCACCCAGGGATCTC	MUT5	177	182	6	ACUGUC	∆6nt	∆6nt	Exon	Exon	Exon					66.6875740234334				0.694088159234194				no	mid	chr3:42730478_42730483del
chr3	42730479_42730484del	GACAGTG	G	CCDC13_e13	ENSE00001378910	CCDC13_e13_del176to181	CATCACAGGGGTAAGTGTTATTTCTAGGCCTCGGATGACCTCTGCCCTCTGCCCTCCACCCTGGTCCCAGGTTCTCGGACTCCCCAGAACAAAAAGGCTGGCAGGCACAAGTGTCAGAGATCAAGGCCCTCTGGCAGGCTGCCGAGGTGGAGCGTGACCGGCTCACCGAGTTTGTCCTGCAGAAACGGTAACACATGGCACCCAGGGATCTC	MUT5	176	181	6	CACUGU	∆6nt	∆6nt	Exon	Exon	Exon					66.6875740234334				0.694088159234194				no	mid	chr3:42730479_42730484del
chr3	42730480_42730485del	ACAGTGA	A	CCDC13_e13	ENSE00001378910	CCDC13_e13_del175to180	CATCACAGGGGTAAGTGTTATTTCTAGGCCTCGGATGACCTCTGCCCTCTGCCCTCCACCCTGGTCCCAGGTTCTCGGACTCCCCAGAACAAAAAGGCTGGCAGGCACAAGTGTCAGAGATCAAGGCCCTCTGGCAGGCTGCCGAGGTGGAGCGTGACCGGCTCACCGAGTTTGTCCTGCAGAAACGGTAACACATGGCACCCAGGGATCTC	MUT5	175	180	6	UCACUG	∆6nt	∆6nt	Exon	Exon	Exon					66.6875740234334				0.694088159234194				no	mid	chr3:42730480_42730485del
chr3	42730481_42730486del	CAGTGAC	C	CCDC13_e13	ENSE00001378910	CCDC13_e13_del174to179	CATCACAGGGGTAAGTGTTATTTCTAGGCCTCGGATGACCTCTGCCCTCTGCCCTCCACCCTGGTCCCAGGTTCTCGGACTCCCCAGAACAAAAAGGCTGGCAGGCACAAGTGTCAGAGATCAAGGCCCTCTGGCAGGCTGCCGAGGTGGAGCGTGACCGGCTCACCGAGTTTGTCCTGCAGAAACGGTAACACATGGCACCCAGGGATCTC	MUT5	174	179	6	GUCACU	∆6nt	∆6nt	Exon	Exon	Exon					66.6875740234334				0.694088159234194				no	mid	chr3:42730481_42730486del
chr3	42730482_42730487del	AGTGACA	A	CCDC13_e13	ENSE00001378910	CCDC13_e13_del173to178	CATCACAGGGGTAAGTGTTATTTCTAGGCCTCGGATGACCTCTGCCCTCTGCCCTCCACCCTGGTCCCAGGTTCTCGGACTCCCCAGAACAAAAAGGCTGGCAGGCACAAGTGTCAGAGATCAAGGCCCTCTGGCAGGCTGCCGAGGTGGAGCGTGACCGGCTCACCGAGTTTGTCCTGCAGAAACGGTAACACATGGCACCCAGGGATCTC	MUT5	173	178	6	UGUCAC	∆6nt	∆6nt	Exon	Exon	Exon					66.6875740234334				0.694088159234194				no	mid	chr3:42730482_42730487del
chr3	42730483del	GT	G	CCDC13_e13	ENSE00001378910	CCDC13_e13_del177to177	CATCACAGGGGTAAGTGTTATTTCTAGGCCTCGGATGACCTCTGCCCTCTGCCCTCCACCCTGGTCCCAGGTTCTCGGACTCCCCAGAACAAAAAGGCTGGCAGGCACAAGTGTCAGAGATCAAGGCCCTCTGGCAGGCTGCCGAGGTGGAGCGTGACCGGCTCACCGAGTTTGTCCTGTCCTGCAGAAACGGTAACACATGGCACCCAGGGATCTC	MUT5	177	177	1	A	∆1nt	∆1nt	Exon	Exon	Exon	122	44.4444444444444	44.1176470588235	85.2459016393443	66.6875740234334	76.0285819802415	9.3410079568081	4.44206212380429	0.694088159234194	1.1542471434731	0.460158984238906	0.0918154922863693	yes	pos1	chr3:42730483del
chr3	42730483	T	C	CCDC13_e13	ENSE00001378910	CCDC13_e13_A177G	CATCACAGGGGTAAGTGTTATTTCTAGGCCTCGGATGACCTCTGCCCTCTGCCCTCCACCCTGGTCCCAGGTTCTCGGACTCCCCAGAACAAAAAGGCTGGCAGGCACAAGTGTCAGAGATCAAGGCCCTCTGGCAGGCTGCCGAGGTGGAGCGTGACCGGCTCACCGAGTTTGTCGCTGTCCTGCAGAAACGGTAACACATGGCACCCAGGGATCTC	MUT5	177	177	1	A	G	sub	Exon	Exon	Exon	123	50	56.6666666666667	71.4285714285714	66.6875740234334	76.8216778199964	10.134103796563	3.86173336814519	0.694088159234194	1.19826941054006	0.504181251305866	0.0347030598367637	yes	pos2	chr3:42730483T>C
chr3	42730481_42730483del	CAGT	C	CCDC13_e13	ENSE00001378910	CCDC13_e13_del177to179	CATCACAGGGGTAAGTGTTATTTCTAGGCCTCGGATGACCTCTGCCCTCTGCCCTCCACCCTGGTCCCAGGTTCTCGGACTCCCCAGAACAAAAAGGCTGGCAGGCACAAGTGTCAGAGATCAAGGCCCTCTGGCAGGCTGCCGAGGTGGAGCGTGACCGGCTCACCGAGTTTGTCGTCCTGCAGAAACGGTAACACATGGCACCCAGGGATCTC	MUT5	177	179	3	ACU	∆3nt	∆3nt	Exon	Exon	Exon	120	80	100	86.6666666666667	66.6875740234334	91.4136440992123	24.7260700757789	3.68669532927855	0.694088159234194	2.36522032606926	1.67113216683507	0.000876013574574786	yes	pos3	chr3:42730481_42730483del
chr3	42730483	T	A	CCDC13_e13	ENSE00001378910	CCDC13_e13_A177T	CATCACAGGGGTAAGTGTTATTTCTAGGCCTCGGATGACCTCTGCCCTCTGCCCTCCACCCTGGTCCCAGGTTCTCGGACTCCCCAGAACAAAAAGGCTGGCAGGCACAAGTGTCAGAGATCAAGGCCCTCTGGCAGGCTGCCGAGGTGGAGCGTGACCGGCTCACCGAGTTTGTCTCTGTCCTGCAGAAACGGTAACACATGGCACCCAGGGATCTC	MUT5	177	177	1	A	U	sub	Exon	Exon	Exon	123	40.5405405405405	29.2682926829268	62.0689655172414	66.6875740234334	69.00118298266	2.3136089592266	5.14504336504572	0.694088159234194	0.800174606100484	0.10608644686629	0.719301020047837	no	mid	chr3:42730483T>A
chr3	42730484	G	C	CCDC13_e13	ENSE00001378910	CCDC13_e13_C176G	CATCACAGGGGTAAGTGTTATTTCTAGGCCTCGGATGACCTCTGCCCTCTGCCCTCCACCCTGGTCCCAGGTTCTCGGACTCCCCAGAACAAAAAGGCTGGCAGGCACAAGTGTCAGAGATCAAGGCCCTCTGGCAGGCTGCCGAGGTGGAGCGTGACCGGCTCACCGAGTTTGTGACTGTCCTGCAGAAACGGTAACACATGGCACCCAGGGATCTC	MUT5	176	176	1	C	G	sub	Exon	Exon	Exon	123	74.5098039215686	51.4285714285714	63.8888888888889	66.6875740234334	85.5834293979046	18.8958553744712	2.87021911906032	0.694088159234194	1.78111340135903	1.08702524212484	9.45285608104649e-06	yes	pos3	chr3:42730484G>C
chr3	42730484	G	A	CCDC13_e13	ENSE00001378910	CCDC13_e13_C176T	CATCACAGGGGTAAGTGTTATTTCTAGGCCTCGGATGACCTCTGCCCTCTGCCCTCCACCCTGGTCCCAGGTTCTCGGACTCCCCAGAACAAAAAGGCTGGCAGGCACAAGTGTCAGAGATCAAGGCCCTCTGGCAGGCTGCCGAGGTGGAGCGTGACCGGCTCACCGAGTTTGTTACTGTCCTGCAGAAACGGTAACACATGGCACCCAGGGATCTC	MUT5	176	176	1	C	U	sub	Exon	Exon	Exon	123	32	22.2222222222222	40.625	66.6875740234334	60.4569594037267	-6.23061461970671	6.94142797380397	0.694088159234194	0.424541983012699	-0.269546176221495	0.427762238926599	no	mid	chr3:42730484G>A
chr3	42730482_42730484del	AGTG	A	CCDC13_e13	ENSE00001378910	CCDC13_e13_del176to178	CATCACAGGGGTAAGTGTTATTTCTAGGCCTCGGATGACCTCTGCCCTCTGCCCTCCACCCTGGTCCCAGGTTCTCGGACTCCCCAGAACAAAAAGGCTGGCAGGCACAAGTGTCAGAGATCAAGGCCCTCTGGCAGGCTGCCGAGGTGGAGCGTGACCGGCTCACCGAGTTTGTTGTCCTGCAGAAACGGTAACACATGGCACCCAGGGATCTC	MUT5	176	178	3	CAC	∆3nt	∆3nt	Exon	Exon	Exon	120	20	30	85.7142857142857	66.6875740234334	73.541463941344	6.85388991791059	9.06318273964455	0.694088159234194	1.02227055183587	0.328182392601676	0.560020726379304	no	mid	chr3:42730482_42730484del
chr3	42730466_42730486del	ACCGTTTCTGCAGGACAGTGAC	A	CCDC13_e13	ENSE00001378910	CCDC13_e13_del174to194	CATCACAGGGGTAAGTGTTATTTCTAGGCCTCGGATGACCTCTGCCCTCTGCCCTCCACCCTGGTCCCAGGTTCTCGGACTCCCCAGAACAAAAAGGCTGGCAGGCACAAGTGTCAGAGATCAAGGCCCTCTGGCAGGCTGCCGAGGTGGAGCGTGACCGGCTCACCGAGTTTTAACACATGGCACCCAGGGATCTC	MUT5	174	194	21	GUCACUGUCCUGCAGAAACGG	∆21nt	∆21nt	5'SS	Exon	Intron down					66.6875740234334				0.694088159234194				no	mid	chr3:42730466_42730486del
chr3	42730486del	AC	A	CCDC13_e13	ENSE00001378910	CCDC13_e13_del174to174	CATCACAGGGGTAAGTGTTATTTCTAGGCCTCGGATGACCTCTGCCCTCTGCCCTCCACCCTGGTCCCAGGTTCTCGGACTCCCCAGAACAAAAAGGCTGGCAGGCACAAGTGTCAGAGATCAAGGCCCTCTGGCAGGCTGCCGAGGTGGAGCGTGACCGGCTCACCGAGTTTTCACTGTCCTGCAGAAACGGTAACACATGGCACCCAGGGATCTC	MUT5	174	174	1	G	∆1nt	∆1nt	Exon	Exon	Exon					66.6875740234334				0.694088159234194				no	mid	chr3:42730486del
chr3	42730486	C	A	CCDC13_e13	ENSE00001378910	CCDC13_e13_G174T	CATCACAGGGGTAAGTGTTATTTCTAGGCCTCGGATGACCTCTGCCCTCTGCCCTCCACCCTGGTCCCAGGTTCTCGGACTCCCCAGAACAAAAAGGCTGGCAGGCACAAGTGTCAGAGATCAAGGCCCTCTGGCAGGCTGCCGAGGTGGAGCGTGACCGGCTCACCGAGTTTTTCACTGTCCTGCAGAAACGGTAACACATGGCACCCAGGGATCTC	MUT5	174	174	1	G	U	sub	Exon	Exon	Exon	123	36.3636363636364	32.1428571428572	56.9767441860465	66.6875740234334	65.9642823316333	-0.72329169180011	4.74118187744138	0.694088159234194	0.661702925879603	-0.032385233354591	0.905495926326745	no	mid	chr3:42730486C>A
chr3	42730488_42730490del	AAAC	A	CCDC13_e13	ENSE00001378910	CCDC13_e13_del170to172	CATCACAGGGGTAAGTGTTATTTCTAGGCCTCGGATGACCTCTGCCCTCTGCCCTCCACCCTGGTCCCAGGTTCTCGGACTCCCCAGAACAAAAAGGCTGGCAGGCACAAGTGTCAGAGATCAAGGCCCTCTGGCAGGCTGCCGAGGTGGAGCGTGACCGGCTCACCGATGTCACTGTCCTGCAGAAACGGTAACACATGGCACCCAGGGATCTC	MUT5	170	172	3	GUU	∆3nt	∆3nt	Exon	Exon	Exon	120	75	49.0566037735849	80.1801801801802	66.6875740234334	87.2051901761109	20.5176161526775	2.45313796275855	0.694088159234194	1.91922424332526	1.22513608409107	1.01559780847006e-07	yes	pos3	chr3:42730488_42730490del
