## Supplementary Table 4 for "OpenSplice: the impact of half a million mutations on the alternative splicing of 600 human exons": Supplementary_Table4.tsv (part 148 of 443)

CHROM	POS	REF	ALT	exon_id	ensembl_exon_id	variant_id	nt_seq	lib_id	start	end	length	wt	mut	mut_type	region	region_start	region_end	exon_length	psi_r1	psi_r2	psi_r3	wt_psi	psi	delta_psi	se_psi	logit_psi_wt	logit_psi	delta_logit	padj	significant	delta_bin	clinvar_mut	mc	mc_simple	clnsig_simple	status_simple
chr3	42730490del	AC	A	CCDC13_e13	ENSE00001378910	CCDC13_e13_del170to170	CATCACAGGGGTAAGTGTTATTTCTAGGCCTCGGATGACCTCTGCCCTCTGCCCTCCACCCTGGTCCCAGGTTCTCGGACTCCCCAGAACAAAAAGGCTGGCAGGCACAAGTGTCAGAGATCAAGGCCCTCTGGCAGGCTGCCGAGGTGGAGCGTGACCGGCTCACCGATTTGTCACTGTCCTGCAGAAACGGTAACACATGGCACCCAGGGATCTC	MUT5	170	170	1	G	∆1nt	∆1nt	Exon	Exon	Exon	122	50.7462686567164	53.5714285714286	73.4693877551021	66.6875740234334	76.9915055094571	10.3039314860237	3.41618748010121	0.694088159234194	1.20783162428821	0.513743465054016	0.0146068806482625	yes	pos2	chr3:42730490del
chr3	42730490	C	A	CCDC13_e13	ENSE00001378910	CCDC13_e13_G170T	CATCACAGGGGTAAGTGTTATTTCTAGGCCTCGGATGACCTCTGCCCTCTGCCCTCCACCCTGGTCCCAGGTTCTCGGACTCCCCAGAACAAAAAGGCTGGCAGGCACAAGTGTCAGAGATCAAGGCCCTCTGGCAGGCTGCCGAGGTGGAGCGTGACCGGCTCACCGATTTTGTCACTGTCCTGCAGAAACGGTAACACATGGCACCCAGGGATCTC	MUT5	170	170	1	G	U	sub	Exon	Exon	Exon	123	61.7647058823529	30.7692307692308	59.5744680851064	66.6875740234334	78.3185823695162	11.6310083460828	4.27811422762842	0.694088159234194	1.28432933427343	0.590241175039236	0.0332782967301817	yes	pos2	chr3:42730490C>A
chr3	42730491	T	G	CCDC13_e13	ENSE00001378910	CCDC13_e13_A169C	CATCACAGGGGTAAGTGTTATTTCTAGGCCTCGGATGACCTCTGCCCTCTGCCCTCCACCCTGGTCCCAGGTTCTCGGACTCCCCAGAACAAAAAGGCTGGCAGGCACAAGTGTCAGAGATCAAGGCCCTCTGGCAGGCTGCCGAGGTGGAGCGTGACCGGCTCACCGCGTTTGTCACTGTCCTGCAGAAACGGTAACACATGGCACCCAGGGATCTC	MUT5	169	169	1	A	C	sub	Exon	Exon	Exon					66.6875740234334				0.694088159234194				no	mid	chr3:42730491T>G
chr3	42730491	T	C	CCDC13_e13	ENSE00001378910	CCDC13_e13_A169G	CATCACAGGGGTAAGTGTTATTTCTAGGCCTCGGATGACCTCTGCCCTCTGCCCTCCACCCTGGTCCCAGGTTCTCGGACTCCCCAGAACAAAAAGGCTGGCAGGCACAAGTGTCAGAGATCAAGGCCCTCTGGCAGGCTGCCGAGGTGGAGCGTGACCGGCTCACCGGGTTTGTCACTGTCCTGCAGAAACGGTAACACATGGCACCCAGGGATCTC	MUT5	169	169	1	A	G	sub	Exon	Exon	Exon	123	41.1764705882353	30.952380952381	57.3529411764706	66.6875740234334	68.7051914993765	2.01761747594309	4.62262435199477	0.694088159234194	0.786372542860227	0.092284383626033	0.727989515601923	no	mid	chr3:42730491T>C
chr3	42730491del	CT	C	CCDC13_e13	ENSE00001378910	CCDC13_e13_del169to169	CATCACAGGGGTAAGTGTTATTTCTAGGCCTCGGATGACCTCTGCCCTCTGCCCTCCACCCTGGTCCCAGGTTCTCGGACTCCCCAGAACAAAAAGGCTGGCAGGCACAAGTGTCAGAGATCAAGGCCCTCTGGCAGGCTGCCGAGGTGGAGCGTGACCGGCTCACCGGTTTGTCACTGTCCTGCAGAAACGGTAACACATGGCACCCAGGGATCTC	MUT5	169	169	1	A	∆1nt	∆1nt	Exon	Exon	Exon	122	39.622641509434	31.5789473684211	49.3506493506494	66.6875740234334	66.9795162298883	0.291942206454898	4.70874983357595	0.694088159234194	0.707258755528818	0.013170596294624	0.961791402613457	no	mid	chr3:42730491del
chr3	42730486_42730491del	ACAAACT	A	CCDC13_e13	ENSE00001378910	CCDC13_e13_del169to174	CATCACAGGGGTAAGTGTTATTTCTAGGCCTCGGATGACCTCTGCCCTCTGCCCTCCACCCTGGTCCCAGGTTCTCGGACTCCCCAGAACAAAAAGGCTGGCAGGCACAAGTGTCAGAGATCAAGGCCCTCTGGCAGGCTGCCGAGGTGGAGCGTGACCGGCTCACCGTCACTGTCCTGCAGAAACGGTAACACATGGCACCCAGGGATCTC	MUT5	169	174	6	AGUUUG	∆6nt	∆6nt	Exon	Exon	Exon	117	69.9115044247788	60	80.8823529411765	66.6875740234334	86.1504441542908	19.4628701308574	1.98173599601727	0.694088159234194	1.82784195533585	1.13375379610166	5.36645313236077e-11	yes	pos3	chr3:42730486_42730491del
chr3	42730487_42730492del	CAAACTC	C	CCDC13_e13	ENSE00001378910	CCDC13_e13_del168to173	CATCACAGGGGTAAGTGTTATTTCTAGGCCTCGGATGACCTCTGCCCTCTGCCCTCCACCCTGGTCCCAGGTTCTCGGACTCCCCAGAACAAAAAGGCTGGCAGGCACAAGTGTCAGAGATCAAGGCCCTCTGGCAGGCTGCCGAGGTGGAGCGTGACCGGCTCACCGTCACTGTCCTGCAGAAACGGTAACACATGGCACCCAGGGATCTC	MUT5	168	173	6	GAGUUU	∆6nt	∆6nt	Exon	Exon	Exon	117	69.9115044247788	60	80.8823529411765	66.6875740234334	86.1504441542908	19.4628701308574	1.98173599601727	0.694088159234194	1.82784195533585	1.13375379610166	5.36645313236077e-11	yes	pos3	chr3:42730487_42730492del
chr3	42730491	T	A	CCDC13_e13	ENSE00001378910	CCDC13_e13_A169T	CATCACAGGGGTAAGTGTTATTTCTAGGCCTCGGATGACCTCTGCCCTCTGCCCTCCACCCTGGTCCCAGGTTCTCGGACTCCCCAGAACAAAAAGGCTGGCAGGCACAAGTGTCAGAGATCAAGGCCCTCTGGCAGGCTGCCGAGGTGGAGCGTGACCGGCTCACCGTGTTTGTCACTGTCCTGCAGAAACGGTAACACATGGCACCCAGGGATCTC	MUT5	169	169	1	A	U	sub	Exon	Exon	Exon	123	55.5555555555556	40	100	66.6875740234334	79.9403043344363	13.2527303110029	7.38889948856481	0.694088159234194	1.38256754910114	0.688479389866946	0.187988000691976	no	mid	chr3:42730491T>A
chr3	42730489_42730491del	AACT	A	CCDC13_e13	ENSE00001378910	CCDC13_e13_del169to171	CATCACAGGGGTAAGTGTTATTTCTAGGCCTCGGATGACCTCTGCCCTCTGCCCTCCACCCTGGTCCCAGGTTCTCGGACTCCCCAGAACAAAAAGGCTGGCAGGCACAAGTGTCAGAGATCAAGGCCCTCTGGCAGGCTGCCGAGGTGGAGCGTGACCGGCTCACCGTTGTCACTGTCCTGCAGAAACGGTAACACATGGCACCCAGGGATCTC	MUT5	169	171	3	AGU	∆3nt	∆3nt	Exon	Exon	Exon	120	49.0196078431373	41.6666666666667	69.811320754717	66.6875740234334	75.1615690341898	8.4739950107564	4.02077717428195	0.694088159234194	1.10724796080529	0.413159801571096	0.0865616118269847	yes	pos1	chr3:42730489_42730491del
chr3	42730492	C	A	CCDC13_e13	ENSE00001378910	CCDC13_e13_G168T	CATCACAGGGGTAAGTGTTATTTCTAGGCCTCGGATGACCTCTGCCCTCTGCCCTCCACCCTGGTCCCAGGTTCTCGGACTCCCCAGAACAAAAAGGCTGGCAGGCACAAGTGTCAGAGATCAAGGCCCTCTGGCAGGCTGCCGAGGTGGAGCGTGACCGGCTCACCTAGTTTGTCACTGTCCTGCAGAAACGGTAACACATGGCACCCAGGGATCTC	MUT5	168	168	1	G	U	sub	Exon	Exon	Exon	123	9.88372093023256	11.5523465703971	18.2098765432099	66.6875740234334	30.0222168197791	-36.6653572036543	3.1141347570266	0.694088159234194	-0.846240140291249	-1.54032829952544	6.63833686575133e-24	yes	neg3	chr3:42730492C>A
chr3	42730490_42730492del	ACTC	A	CCDC13_e13	ENSE00001378910	CCDC13_e13_del168to170	CATCACAGGGGTAAGTGTTATTTCTAGGCCTCGGATGACCTCTGCCCTCTGCCCTCCACCCTGGTCCCAGGTTCTCGGACTCCCCAGAACAAAAAGGCTGGCAGGCACAAGTGTCAGAGATCAAGGCCCTCTGGCAGGCTGCCGAGGTGGAGCGTGACCGGCTCACCTTTGTCACTGTCCTGCAGAAACGGTAACACATGGCACCCAGGGATCTC	MUT5	168	170	3	GAG	∆3nt	∆3nt	Exon	Exon	Exon	120	15.3409090909091	13.1578947368421	36.1538461538462	66.6875740234334	40.9603776016429	-25.7271964217905	4.0695812806819	0.694088159234194	-0.365603585101114	-1.05969174433531	1.52524236025629e-09	yes	neg3	chr3:42730490_42730492del
chr3	42730473_42730493del	CTGCAGGACAGTGACAAACTCG	C	CCDC13_e13	ENSE00001378910	CCDC13_e13_del167to187	CATCACAGGGGTAAGTGTTATTTCTAGGCCTCGGATGACCTCTGCCCTCTGCCCTCCACCCTGGTCCCAGGTTCTCGGACTCCCCAGAACAAAAAGGCTGGCAGGCACAAGTGTCAGAGATCAAGGCCCTCTGGCAGGCTGCCGAGGTGGAGCGTGACCGGCTCACGAAACGGTAACACATGGCACCCAGGGATCTC	MUT5	167	187	21	CGAGUUUGUCACUGUCCUGCA	∆21nt	∆21nt	Exon	Exon	Exon	102	66.3551401869159	41.7582417582418	66.0130718954249	66.6875740234334	82.991116562162	16.3035425387286	2.33067865201049	0.694088159234194	1.58499780995825	0.890909650724056	2.64021175819338e-07	yes	pos2	chr3:42730473_42730493del
chr3	42730493del	CG	C	CCDC13_e13	ENSE00001378910	CCDC13_e13_del167to167	CATCACAGGGGTAAGTGTTATTTCTAGGCCTCGGATGACCTCTGCCCTCTGCCCTCCACCCTGGTCCCAGGTTCTCGGACTCCCCAGAACAAAAAGGCTGGCAGGCACAAGTGTCAGAGATCAAGGCCCTCTGGCAGGCTGCCGAGGTGGAGCGTGACCGGCTCACGAGTTTGTCACTGTCCTGCAGAAACGGTAACACATGGCACCCAGGGATCTC	MUT5	167	167	1	C	∆1nt	∆1nt	Exon	Exon	Exon					66.6875740234334				0.694088159234194				no	mid	chr3:42730493del
chr3	42730494del	GG	G	CCDC13_e13	ENSE00001378910	CCDC13_e13_del166to166	CATCACAGGGGTAAGTGTTATTTCTAGGCCTCGGATGACCTCTGCCCTCTGCCCTCCACCCTGGTCCCAGGTTCTCGGACTCCCCAGAACAAAAAGGCTGGCAGGCACAAGTGTCAGAGATCAAGGCCCTCTGGCAGGCTGCCGAGGTGGAGCGTGACCGGCTCACGAGTTTGTCACTGTCCTGCAGAAACGGTAACACATGGCACCCAGGGATCTC	MUT5	166	166	1	C	∆1nt	∆1nt	Exon	Exon	Exon					66.6875740234334				0.694088159234194				no	mid	chr3:42730494del
chr3	42730493	G	C	CCDC13_e13	ENSE00001378910	CCDC13_e13_C167G	CATCACAGGGGTAAGTGTTATTTCTAGGCCTCGGATGACCTCTGCCCTCTGCCCTCCACCCTGGTCCCAGGTTCTCGGACTCCCCAGAACAAAAAGGCTGGCAGGCACAAGTGTCAGAGATCAAGGCCCTCTGGCAGGCTGCCGAGGTGGAGCGTGACCGGCTCACGGAGTTTGTCACTGTCCTGCAGAAACGGTAACACATGGCACCCAGGGATCTC	MUT5	167	167	1	C	G	sub	Exon	Exon	Exon	123	53.3333333333333	50	67.8571428571429	66.6875740234334	77.6777093428883	10.9901353194549	3.89792565058241	0.694088159234194	1.24698257491744	0.552894415683246	0.0251518586816579	yes	pos2	chr3:42730493G>C
chr3	42730491_42730493del	CTCG	C	CCDC13_e13	ENSE00001378910	CCDC13_e13_del167to169	CATCACAGGGGTAAGTGTTATTTCTAGGCCTCGGATGACCTCTGCCCTCTGCCCTCCACCCTGGTCCCAGGTTCTCGGACTCCCCAGAACAAAAAGGCTGGCAGGCACAAGTGTCAGAGATCAAGGCCCTCTGGCAGGCTGCCGAGGTGGAGCGTGACCGGCTCACGTTTGTCACTGTCCTGCAGAAACGGTAACACATGGCACCCAGGGATCTC	MUT5	167	169	3	CGA	∆3nt	∆3nt	Exon	Exon	Exon	120	31.5789473684211	21.0526315789474	47.8260869565218	66.6875740234334	61.4723450678004	-5.215228955633	7.49303039857985	0.694088159234194	0.467211106624736	-0.226877052609458	0.553257955425996	no	mid	chr3:42730491_42730493del
chr3	42730493	G	A	CCDC13_e13	ENSE00001378910	CCDC13_e13_C167T	CATCACAGGGGTAAGTGTTATTTCTAGGCCTCGGATGACCTCTGCCCTCTGCCCTCCACCCTGGTCCCAGGTTCTCGGACTCCCCAGAACAAAAAGGCTGGCAGGCACAAGTGTCAGAGATCAAGGCCCTCTGGCAGGCTGCCGAGGTGGAGCGTGACCGGCTCACTGAGTTTGTCACTGTCCTGCAGAAACGGTAACACATGGCACCCAGGGATCTC	MUT5	167	167	1	C	U	sub	Exon	Exon	Exon	123	15.6862745098039	9.375	28.7735849056604	66.6875740234334	40.1297050169348	-26.5578690064986	4.23050716861923	0.694088159234194	-0.400063638419926	-1.09415179765412	2.498551042978e-09	yes	neg3	chr3:42730493G>A
chr3	42730488_42730493del	AAACTCG	A	CCDC13_e13	ENSE00001378910	CCDC13_e13_del167to172	CATCACAGGGGTAAGTGTTATTTCTAGGCCTCGGATGACCTCTGCCCTCTGCCCTCCACCCTGGTCCCAGGTTCTCGGACTCCCCAGAACAAAAAGGCTGGCAGGCACAAGTGTCAGAGATCAAGGCCCTCTGGCAGGCTGCCGAGGTGGAGCGTGACCGGCTCACTGTCACTGTCCTGCAGAAACGGTAACACATGGCACCCAGGGATCTC	MUT5	167	172	6	CGAGUU	∆6nt	∆6nt	Exon	Exon	Exon	117	50	43.9024390243902	63.6363636363636	66.6875740234334	75.1649371177498	8.47736309431639	3.87312024775138	0.694088159234194	1.10742837993262	0.413340220698426	0.0738267701154581	yes	pos1	chr3:42730488_42730493del
chr3	42730494	G	C	CCDC13_e13	ENSE00001378910	CCDC13_e13_C166G	CATCACAGGGGTAAGTGTTATTTCTAGGCCTCGGATGACCTCTGCCCTCTGCCCTCCACCCTGGTCCCAGGTTCTCGGACTCCCCAGAACAAAAAGGCTGGCAGGCACAAGTGTCAGAGATCAAGGCCCTCTGGCAGGCTGCCGAGGTGGAGCGTGACCGGCTCAGCGAGTTTGTCACTGTCCTGCAGAAACGGTAACACATGGCACCCAGGGATCTC	MUT5	166	166	1	C	G	sub	Exon	Exon	Exon	123	35.8974358974359	40.5405405405405	60.8247422680412	66.6875740234334	66.2996794565126	-0.38789456692081	4.14051410144498	0.694088159234194	0.676677713447464	-0.01741044578673	0.942772475514094	no	mid	chr3:42730494G>C
chr3	42730494	G	A	CCDC13_e13	ENSE00001378910	CCDC13_e13_C166T	CATCACAGGGGTAAGTGTTATTTCTAGGCCTCGGATGACCTCTGCCCTCTGCCCTCCACCCTGGTCCCAGGTTCTCGGACTCCCCAGAACAAAAAGGCTGGCAGGCACAAGTGTCAGAGATCAAGGCCCTCTGGCAGGCTGCCGAGGTGGAGCGTGACCGGCTCATCGAGTTTGTCACTGTCCTGCAGAAACGGTAACACATGGCACCCAGGGATCTC	MUT5	166	166	1	C	U	sub	Exon	Exon	Exon					66.6875740234334				0.694088159234194				no	mid	chr3:42730494G>A
chr3	42730489_42730494del	AACTCGG	A	CCDC13_e13	ENSE00001378910	CCDC13_e13_del166to171	CATCACAGGGGTAAGTGTTATTTCTAGGCCTCGGATGACCTCTGCCCTCTGCCCTCCACCCTGGTCCCAGGTTCTCGGACTCCCCAGAACAAAAAGGCTGGCAGGCACAAGTGTCAGAGATCAAGGCCCTCTGGCAGGCTGCCGAGGTGGAGCGTGACCGGCTCATTGTCACTGTCCTGCAGAAACGGTAACACATGGCACCCAGGGATCTC	MUT5	166	171	6	CCGAGU	∆6nt	∆6nt	Exon	Exon	Exon	117	62.5	48	72.3404255319149	66.6875740234334	81.6065803879666	14.9190063645332	3.86561897889084	0.694088159234194	1.4899169298587	0.795828770624506	0.00419298797752597	yes	pos2	chr3:42730489_42730494del
chr3	42730475_42730495del	GCAGGACAGTGACAAACTCGGT	G	CCDC13_e13	ENSE00001378910	CCDC13_e13_del165to185	CATCACAGGGGTAAGTGTTATTTCTAGGCCTCGGATGACCTCTGCCCTCTGCCCTCCACCCTGGTCCCAGGTTCTCGGACTCCCCAGAACAAAAAGGCTGGCAGGCACAAGTGTCAGAGATCAAGGCCCTCTGGCAGGCTGCCGAGGTGGAGCGTGACCGGCTCCAGAAACGGTAACACATGGCACCCAGGGATCTC	MUT5	165	185	21	ACCGAGUUUGUCACUGUCCUG	∆21nt	∆21nt	Exon	Exon	Exon	102	6.38297872340426	12.9032258064516	20.4081632653061	66.6875740234334	33.3011037266816	-33.3864702967518	7.33196099522396	0.694088159234194	-0.694597863775743	-1.38868602300994	7.10977195381141e-05	yes	neg3	chr3:42730475_42730495del
chr3	42730495	T	G	CCDC13_e13	ENSE00001378910	CCDC13_e13_A165C	CATCACAGGGGTAAGTGTTATTTCTAGGCCTCGGATGACCTCTGCCCTCTGCCCTCCACCCTGGTCCCAGGTTCTCGGACTCCCCAGAACAAAAAGGCTGGCAGGCACAAGTGTCAGAGATCAAGGCCCTCTGGCAGGCTGCCGAGGTGGAGCGTGACCGGCTCCCCGAGTTTGTCACTGTCCTGCAGAAACGGTAACACATGGCACCCAGGGATCTC	MUT5	165	165	1	A	C	sub	Exon	Exon	Exon					66.6875740234334				0.694088159234194				no	mid	chr3:42730495T>G
chr3	42730495del	GT	G	CCDC13_e13	ENSE00001378910	CCDC13_e13_del165to165	CATCACAGGGGTAAGTGTTATTTCTAGGCCTCGGATGACCTCTGCCCTCTGCCCTCCACCCTGGTCCCAGGTTCTCGGACTCCCCAGAACAAAAAGGCTGGCAGGCACAAGTGTCAGAGATCAAGGCCCTCTGGCAGGCTGCCGAGGTGGAGCGTGACCGGCTCCCGAGTTTGTCACTGTCCTGCAGAAACGGTAACACATGGCACCCAGGGATCTC	MUT5	165	165	1	A	∆1nt	∆1nt	Exon	Exon	Exon	122	17.8743961352657	17.7914110429448	31.219512195122	66.6875740234334	43.9656132449674	-22.721960778466	3.67871058645483	0.694088159234194	-0.242557740266402	-0.936645899500596	1.79685257615324e-09	yes	neg2	chr3:42730495del
chr3	42730493_42730495del	CGGT	C	CCDC13_e13	ENSE00001378910	CCDC13_e13_del165to167	CATCACAGGGGTAAGTGTTATTTCTAGGCCTCGGATGACCTCTGCCCTCTGCCCTCCACCCTGGTCCCAGGTTCTCGGACTCCCCAGAACAAAAAGGCTGGCAGGCACAAGTGTCAGAGATCAAGGCCCTCTGGCAGGCTGCCGAGGTGGAGCGTGACCGGCTCGAGTTTGTCACTGTCCTGCAGAAACGGTAACACATGGCACCCAGGGATCTC	MUT5	165	167	3	ACC	∆3nt	∆3nt	Exon	Exon	Exon					66.6875740234334				0.694088159234194				no	mid	chr3:42730493_42730495del
chr3	42730494_42730496del	GGTG	G	CCDC13_e13	ENSE00001378910	CCDC13_e13_del164to166	CATCACAGGGGTAAGTGTTATTTCTAGGCCTCGGATGACCTCTGCCCTCTGCCCTCCACCCTGGTCCCAGGTTCTCGGACTCCCCAGAACAAAAAGGCTGGCAGGCACAAGTGTCAGAGATCAAGGCCCTCTGGCAGGCTGCCGAGGTGGAGCGTGACCGGCTCGAGTTTGTCACTGTCCTGCAGAAACGGTAACACATGGCACCCAGGGATCTC	MUT5	164	166	3	CAC	∆3nt	∆3nt	Exon	Exon	Exon					66.6875740234334				0.694088159234194				no	mid	chr3:42730494_42730496del
chr3	42730495	T	C	CCDC13_e13	ENSE00001378910	CCDC13_e13_A165G	CATCACAGGGGTAAGTGTTATTTCTAGGCCTCGGATGACCTCTGCCCTCTGCCCTCCACCCTGGTCCCAGGTTCTCGGACTCCCCAGAACAAAAAGGCTGGCAGGCACAAGTGTCAGAGATCAAGGCCCTCTGGCAGGCTGCCGAGGTGGAGCGTGACCGGCTCGCCGAGTTTGTCACTGTCCTGCAGAAACGGTAACACATGGCACCCAGGGATCTC	MUT5	165	165	1	A	G	sub	Exon	Exon	Exon	123	46.1538461538462	55.5555555555556	57.8947368421053	66.6875740234334	73.9327757288	7.2452017053666	5.50598277945325	0.694088159234194	1.04247749409611	0.348389334861916	0.288933648590505	no	mid	chr3:42730495T>C
chr3	42730495	T	A	CCDC13_e13	ENSE00001378910	CCDC13_e13_A165T	CATCACAGGGGTAAGTGTTATTTCTAGGCCTCGGATGACCTCTGCCCTCTGCCCTCCACCCTGGTCCCAGGTTCTCGGACTCCCCAGAACAAAAAGGCTGGCAGGCACAAGTGTCAGAGATCAAGGCCCTCTGGCAGGCTGCCGAGGTGGAGCGTGACCGGCTCTCCGAGTTTGTCACTGTCCTGCAGAAACGGTAACACATGGCACCCAGGGATCTC	MUT5	165	165	1	A	U	sub	Exon	Exon	Exon	123	39.2857142857143	20.5882352941177	50	66.6875740234334	65.6008187588205	-1.0867552646129	4.02530067799809	0.694088159234194	0.645555413984138	-0.048532745250056	0.830860052369874	no	mid	chr3:42730495T>A
chr3	42730490_42730495del	ACTCGGT	A	CCDC13_e13	ENSE00001378910	CCDC13_e13_del165to170	CATCACAGGGGTAAGTGTTATTTCTAGGCCTCGGATGACCTCTGCCCTCTGCCCTCCACCCTGGTCCCAGGTTCTCGGACTCCCCAGAACAAAAAGGCTGGCAGGCACAAGTGTCAGAGATCAAGGCCCTCTGGCAGGCTGCCGAGGTGGAGCGTGACCGGCTCTTTGTCACTGTCCTGCAGAAACGGTAACACATGGCACCCAGGGATCTC	MUT5	165	170	6	ACCGAG	∆6nt	∆6nt	Exon	Exon	Exon	117	34.7826086956522	33.3333333333333	56	66.6875740234334	66.4567132231158	-0.230860800317601	6.55328889987402	0.694088159234194	0.683714059413085	-0.0103740998211089	0.978798461922761	no	mid	chr3:42730490_42730495del
chr3	42730496	G	C	CCDC13_e13	ENSE00001378910	CCDC13_e13_C164G	CATCACAGGGGTAAGTGTTATTTCTAGGCCTCGGATGACCTCTGCCCTCTGCCCTCCACCCTGGTCCCAGGTTCTCGGACTCCCCAGAACAAAAAGGCTGGCAGGCACAAGTGTCAGAGATCAAGGCCCTCTGGCAGGCTGCCGAGGTGGAGCGTGACCGGCTGACCGAGTTTGTCACTGTCCTGCAGAAACGGTAACACATGGCACCCAGGGATCTC	MUT5	164	164	1	C	G	sub	Exon	Exon	Exon	123	77.7777777777778	60.7142857142857	72.5	66.6875740234334	87.0188412676252	20.3312672441918	3.3066903213468	0.694088159234194	1.90262568361149	1.2085375243773	9.92236970504363e-05	yes	pos3	chr3:42730496G>C
chr3	42730476_42730496del	CAGGACAGTGACAAACTCGGTG	C	CCDC13_e13	ENSE00001378910	CCDC13_e13_del164to184	CATCACAGGGGTAAGTGTTATTTCTAGGCCTCGGATGACCTCTGCCCTCTGCCCTCCACCCTGGTCCCAGGTTCTCGGACTCCCCAGAACAAAAAGGCTGGCAGGCACAAGTGTCAGAGATCAAGGCCCTCTGGCAGGCTGCCGAGGTGGAGCGTGACCGGCTGCAGAAACGGTAACACATGGCACCCAGGGATCTC	MUT5	164	184	21	CACCGAGUUUGUCACUGUCCU	∆21nt	∆21nt	Exon	Exon	Exon	102	62.1468926553672	66.2068965517242	77.9220779220779	66.6875740234334	82.6341808807562	15.9466068573228	1.87593259349766	0.694088159234194	1.55991955126027	0.865831392026076	2.13130102368064e-10	yes	pos2	chr3:42730476_42730496del
chr3	42730477_42730497del	AGGACAGTGACAAACTCGGTGA	A	CCDC13_e13	ENSE00001378910	CCDC13_e13_del163to183	CATCACAGGGGTAAGTGTTATTTCTAGGCCTCGGATGACCTCTGCCCTCTGCCCTCCACCCTGGTCCCAGGTTCTCGGACTCCCCAGAACAAAAAGGCTGGCAGGCACAAGTGTCAGAGATCAAGGCCCTCTGGCAGGCTGCCGAGGTGGAGCGTGACCGGCTGCAGAAACGGTAACACATGGCACCCAGGGATCTC	MUT5	163	183	21	UCACCGAGUUUGUCACUGUCC	∆21nt	∆21nt	Exon	Exon	Exon	102	62.1468926553672	66.2068965517242	77.9220779220779	66.6875740234334	82.6341808807562	15.9466068573228	1.87593259349766	0.694088159234194	1.55991955126027	0.865831392026076	2.13130102368064e-10	yes	pos2	chr3:42730477_42730497del
chr3	42730478_42730498del	GGACAGTGACAAACTCGGTGAG	G	CCDC13_e13	ENSE00001378910	CCDC13_e13_del162to182	CATCACAGGGGTAAGTGTTATTTCTAGGCCTCGGATGACCTCTGCCCTCTGCCCTCCACCCTGGTCCCAGGTTCTCGGACTCCCCAGAACAAAAAGGCTGGCAGGCACAAGTGTCAGAGATCAAGGCCCTCTGGCAGGCTGCCGAGGTGGAGCGTGACCGGCTGCAGAAACGGTAACACATGGCACCCAGGGATCTC	MUT5	162	182	21	CUCACCGAGUUUGUCACUGUC	∆21nt	∆21nt	Exon	Exon	Exon	102	62.1468926553672	66.2068965517242	77.9220779220779	66.6875740234334	82.6341808807562	15.9466068573228	1.87593259349766	0.694088159234194	1.55991955126027	0.865831392026076	2.13130102368064e-10	yes	pos2	chr3:42730478_42730498del
chr3	42730491_42730496del	CTCGGTG	C	CCDC13_e13	ENSE00001378910	CCDC13_e13_del164to169	CATCACAGGGGTAAGTGTTATTTCTAGGCCTCGGATGACCTCTGCCCTCTGCCCTCCACCCTGGTCCCAGGTTCTCGGACTCCCCAGAACAAAAAGGCTGGCAGGCACAAGTGTCAGAGATCAAGGCCCTCTGGCAGGCTGCCGAGGTGGAGCGTGACCGGCTGTTTGTCACTGTCCTGCAGAAACGGTAACACATGGCACCCAGGGATCTC	MUT5	164	169	6	CACCGA	∆6nt	∆6nt	Exon	Exon	Exon	117	50.6666666666667	57.5	68.2352941176471	66.6875740234334	76.5523476582323	9.8647736347989	3.29863688289158	0.694088159234194	1.18320441340854	0.489116254174346	0.0147019607551494	yes	pos1	chr3:42730491_42730496del
chr3	42730496	G	A	CCDC13_e13	ENSE00001378910	CCDC13_e13_C164T	CATCACAGGGGTAAGTGTTATTTCTAGGCCTCGGATGACCTCTGCCCTCTGCCCTCCACCCTGGTCCCAGGTTCTCGGACTCCCCAGAACAAAAAGGCTGGCAGGCACAAGTGTCAGAGATCAAGGCCCTCTGGCAGGCTGCCGAGGTGGAGCGTGACCGGCTTACCGAGTTTGTCACTGTCCTGCAGAAACGGTAACACATGGCACCCAGGGATCTC	MUT5	164	164	1	C	U	sub	Exon	Exon	Exon					66.6875740234334				0.694088159234194				no	mid	chr3:42730496G>A
chr3	42730493_42730498del	CGGTGAG	C	CCDC13_e13	ENSE00001378910	CCDC13_e13_del162to167	CATCACAGGGGTAAGTGTTATTTCTAGGCCTCGGATGACCTCTGCCCTCTGCCCTCCACCCTGGTCCCAGGTTCTCGGACTCCCCAGAACAAAAAGGCTGGCAGGCACAAGTGTCAGAGATCAAGGCCCTCTGGCAGGCTGCCGAGGTGGAGCGTGACCGGGAGTTTGTCACTGTCCTGCAGAAACGGTAACACATGGCACCCAGGGATCTC	MUT5	162	167	6	CUCACC	∆6nt	∆6nt	Exon	Exon	Exon	117	40.3225806451613	37.9310344827586	67.7083333333333	66.6875740234334	69.9992888920238	3.3117148685904	4.22333910432304	0.694088159234194	0.84726399833195	0.153175839097756	0.525053273774963	no	mid	chr3:42730493_42730498del
chr3	42730498	G	C	CCDC13_e13	ENSE00001378910	CCDC13_e13_C162G	CATCACAGGGGTAAGTGTTATTTCTAGGCCTCGGATGACCTCTGCCCTCTGCCCTCCACCCTGGTCCCAGGTTCTCGGACTCCCCAGAACAAAAAGGCTGGCAGGCACAAGTGTCAGAGATCAAGGCCCTCTGGCAGGCTGCCGAGGTGGAGCGTGACCGGGTCACCGAGTTTGTCACTGTCCTGCAGAAACGGTAACACATGGCACCCAGGGATCTC	MUT5	162	162	1	C	G	sub	Exon	Exon	Exon	123	53.6842105263158	58.3333333333333	69.7368421052632	66.6875740234334	78.063223693052	11.3756496696186	2.84846789758226	0.694088159234194	1.26935454670557	0.575266387471376	0.00126032017252443	yes	pos2	chr3:42730498G>C
chr3	42730498del	AG	A	CCDC13_e13	ENSE00001378910	CCDC13_e13_del162to162	CATCACAGGGGTAAGTGTTATTTCTAGGCCTCGGATGACCTCTGCCCTCTGCCCTCCACCCTGGTCCCAGGTTCTCGGACTCCCCAGAACAAAAAGGCTGGCAGGCACAAGTGTCAGAGATCAAGGCCCTCTGGCAGGCTGCCGAGGTGGAGCGTGACCGGTCACCGAGTTTGTCACTGTCCTGCAGAAACGGTAACACATGGCACCCAGGGATCTC	MUT5	162	162	1	C	∆1nt	∆1nt	Exon	Exon	Exon	122	67.6470588235294	40	64.5161290322581	66.6875740234334	82.5030457126775	15.8154716892441	3.86081914643957	0.694088159234194	1.55080838533042	0.856720226096226	0.00292392775517095	yes	pos2	chr3:42730498del
chr3	42730498	G	A	CCDC13_e13	ENSE00001378910	CCDC13_e13_C162T	CATCACAGGGGTAAGTGTTATTTCTAGGCCTCGGATGACCTCTGCCCTCTGCCCTCCACCCTGGTCCCAGGTTCTCGGACTCCCCAGAACAAAAAGGCTGGCAGGCACAAGTGTCAGAGATCAAGGCCCTCTGGCAGGCTGCCGAGGTGGAGCGTGACCGGTTCACCGAGTTTGTCACTGTCCTGCAGAAACGGTAACACATGGCACCCAGGGATCTC	MUT5	162	162	1	C	U	sub	Exon	Exon	Exon	123	68.8311688311688	52	80.8988764044944	66.6875740234334	85.3119799043066	18.6244058808732	2.41383890444808	0.694088159234194	1.75928268695287	1.06519452771868	1.28450343113603e-07	yes	pos3	chr3:42730498G>A
chr3	42730499	C	A	CCDC13_e13	ENSE00001378910	CCDC13_e13_G161T	CATCACAGGGGTAAGTGTTATTTCTAGGCCTCGGATGACCTCTGCCCTCTGCCCTCCACCCTGGTCCCAGGTTCTCGGACTCCCCAGAACAAAAAGGCTGGCAGGCACAAGTGTCAGAGATCAAGGCCCTCTGGCAGGCTGCCGAGGTGGAGCGTGACCGTCTCACCGAGTTTGTCACTGTCCTGCAGAAACGGTAACACATGGCACCCAGGGATCTC	MUT5	161	161	1	G	U	sub	Exon	Exon	Exon	123	70	65.3846153846154	74.2857142857143	66.6875740234334	85.4874449092123	18.7998708857789	3.7804336709289	0.694088159234194	1.77335537888411	1.07926721964992	0.000924558109892248	yes	pos3	chr3:42730499C>A
chr3	42730498_42730500del	AGCC	A	CCDC13_e13	ENSE00001378910	CCDC13_e13_del160to162	CATCACAGGGGTAAGTGTTATTTCTAGGCCTCGGATGACCTCTGCCCTCTGCCCTCCACCCTGGTCCCAGGTTCTCGGACTCCCCAGAACAAAAAGGCTGGCAGGCACAAGTGTCAGAGATCAAGGCCCTCTGGCAGGCTGCCGAGGTGGAGCGTGACCTCACCGAGTTTGTCACTGTCCTGCAGAAACGGTAACACATGGCACCCAGGGATCTC	MUT5	160	162	3	GGC	∆3nt	∆3nt	Exon	Exon	Exon	120	56.6037735849057	36.3636363636364	54	66.6875740234334	76.7316048841298	10.0440308606964	3.7909510454969	0.694088159234194	1.193217674975	0.499129515740806	0.0327661792789094	yes	pos1	chr3:42730498_42730500del
chr3	42730499_42730501del	GCCG	G	CCDC13_e13	ENSE00001378910	CCDC13_e13_del159to161	CATCACAGGGGTAAGTGTTATTTCTAGGCCTCGGATGACCTCTGCCCTCTGCCCTCCACCCTGGTCCCAGGTTCTCGGACTCCCCAGAACAAAAAGGCTGGCAGGCACAAGTGTCAGAGATCAAGGCCCTCTGGCAGGCTGCCGAGGTGGAGCGTGACCTCACCGAGTTTGTCACTGTCCTGCAGAAACGGTAACACATGGCACCCAGGGATCTC	MUT5	159	161	3	CGG	∆3nt	∆3nt	Exon	Exon	Exon	120	56.6037735849057	36.3636363636364	54	66.6875740234334	76.7316048841298	10.0440308606964	3.7909510454969	0.694088159234194	1.193217674975	0.499129515740806	0.0327661792789094	yes	pos1	chr3:42730499_42730501del
chr3	42730480_42730500del	ACAGTGACAAACTCGGTGAGCC	A	CCDC13_e13	ENSE00001378910	CCDC13_e13_del160to180	CATCACAGGGGTAAGTGTTATTTCTAGGCCTCGGATGACCTCTGCCCTCTGCCCTCCACCCTGGTCCCAGGTTCTCGGACTCCCCAGAACAAAAAGGCTGGCAGGCACAAGTGTCAGAGATCAAGGCCCTCTGGCAGGCTGCCGAGGTGGAGCGTGACCTCCTGCAGAAACGGTAACACATGGCACCCAGGGATCTC	MUT5	160	180	21	GGCUCACCGAGUUUGUCACUG	∆21nt	∆21nt	Exon	Exon	Exon	102	75	62.5	84.6153846153846	66.6875740234334	86.419457290659	19.7318832672256	5.62319035722523	0.694088159234194	1.85057476537862	1.15648660614443	0.0279321198671961	yes	pos3	chr3:42730480_42730500del
chr3	42730500	C	A	CCDC13_e13	ENSE00001378910	CCDC13_e13_G160T	CATCACAGGGGTAAGTGTTATTTCTAGGCCTCGGATGACCTCTGCCCTCTGCCCTCCACCCTGGTCCCAGGTTCTCGGACTCCCCAGAACAAAAAGGCTGGCAGGCACAAGTGTCAGAGATCAAGGCCCTCTGGCAGGCTGCCGAGGTGGAGCGTGACCTGCTCACCGAGTTTGTCACTGTCCTGCAGAAACGGTAACACATGGCACCCAGGGATCTC	MUT5	160	160	1	G	U	sub	Exon	Exon	Exon	123	31.8681318681319	23.7762237762238	44.4444444444444	66.6875740234334	59.7799907931427	-6.9075832302907	3.20976065412853	0.694088159234194	0.396306389586552	-0.297781769647642	0.0434346950822106	yes	neg1	chr3:42730500C>A
chr3	42730501del	CG	C	CCDC13_e13	ENSE00001378910	CCDC13_e13_del159to159	CATCACAGGGGTAAGTGTTATTTCTAGGCCTCGGATGACCTCTGCCCTCTGCCCTCCACCCTGGTCCCAGGTTCTCGGACTCCCCAGAACAAAAAGGCTGGCAGGCACAAGTGTCAGAGATCAAGGCCCTCTGGCAGGCTGCCGAGGTGGAGCGTGACGGCTCACCGAGTTTGTCACTGTCCTGCAGAAACGGTAACACATGGCACCCAGGGATCTC	MUT5	159	159	1	C	∆1nt	∆1nt	Exon	Exon	Exon	122	5.06329113924051	6.06060606060606	13.0434782608696	66.6875740234334	21.6222712607318	-45.0653027627016	4.25595883868718	0.694088159234194	-1.28781595441582	-1.98190411365001	2.84643170727644e-14	yes	neg3	chr3:42730501del
chr3	42730502del	GG	G	CCDC13_e13	ENSE00001378910	CCDC13_e13_del158to158	CATCACAGGGGTAAGTGTTATTTCTAGGCCTCGGATGACCTCTGCCCTCTGCCCTCCACCCTGGTCCCAGGTTCTCGGACTCCCCAGAACAAAAAGGCTGGCAGGCACAAGTGTCAGAGATCAAGGCCCTCTGGCAGGCTGCCGAGGTGGAGCGTGACGGCTCACCGAGTTTGTCACTGTCCTGCAGAAACGGTAACACATGGCACCCAGGGATCTC	MUT5	158	158	1	C	∆1nt	∆1nt	Exon	Exon	Exon	122	5.06329113924051	6.06060606060606	13.0434782608696	66.6875740234334	21.6222712607318	-45.0653027627016	4.25595883868718	0.694088159234194	-1.28781595441582	-1.98190411365001	2.84643170727644e-14	yes	neg3	chr3:42730502del
chr3	42730501	G	C	CCDC13_e13	ENSE00001378910	CCDC13_e13_C159G	CATCACAGGGGTAAGTGTTATTTCTAGGCCTCGGATGACCTCTGCCCTCTGCCCTCCACCCTGGTCCCAGGTTCTCGGACTCCCCAGAACAAAAAGGCTGGCAGGCACAAGTGTCAGAGATCAAGGCCCTCTGGCAGGCTGCCGAGGTGGAGCGTGACGGGCTCACCGAGTTTGTCACTGTCCTGCAGAAACGGTAACACATGGCACCCAGGGATCTC	MUT5	159	159	1	C	G	sub	Exon	Exon	Exon	123	12.7659574468085	4.58715596330275	17.8294573643411	66.6875740234334	33.737315781501	-32.9502582419324	3.94152072440296	0.694088159234194	-0.675022388461129	-1.36911054769532	7.84828455339976e-14	yes	neg3	chr3:42730501G>C
chr3	42730481_42730501del	CAGTGACAAACTCGGTGAGCCG	C	CCDC13_e13	ENSE00001378910	CCDC13_e13_del159to179	CATCACAGGGGTAAGTGTTATTTCTAGGCCTCGGATGACCTCTGCCCTCTGCCCTCCACCCTGGTCCCAGGTTCTCGGACTCCCCAGAACAAAAAGGCTGGCAGGCACAAGTGTCAGAGATCAAGGCCCTCTGGCAGGCTGCCGAGGTGGAGCGTGACGTCCTGCAGAAACGGTAACACATGGCACCCAGGGATCTC	MUT5	159	179	21	CGGCUCACCGAGUUUGUCACU	∆21nt	∆21nt	Exon	Exon	Exon	102	79.0697674418605	70	80.46875	66.6875740234334	90.2776505694064	23.590076545973	1.2266189710595	0.694088159234194	2.22846262755796	1.53437446832377	1.48625532377375e-26	yes	pos3	chr3:42730481_42730501del
chr3	42730501	G	A	CCDC13_e13	ENSE00001378910	CCDC13_e13_C159T	CATCACAGGGGTAAGTGTTATTTCTAGGCCTCGGATGACCTCTGCCCTCTGCCCTCCACCCTGGTCCCAGGTTCTCGGACTCCCCAGAACAAAAAGGCTGGCAGGCACAAGTGTCAGAGATCAAGGCCCTCTGGCAGGCTGCCGAGGTGGAGCGTGACTGGCTCACCGAGTTTGTCACTGTCCTGCAGAAACGGTAACACATGGCACCCAGGGATCTC	MUT5	159	159	1	C	U	sub	Exon	Exon	Exon	123	15.4562383612663	14.6478873239437	25.8064516129032	66.6875740234334	39.2143141669781	-27.4732598564553	2.46112785056776	0.694088159234194	-0.438312493412534	-1.13240065264673	1.99525581691396e-26	yes	neg3	chr3:42730501G>A	missense_variant	Missense	VUS/Conflicting	1
chr3	42730502	G	C	CCDC13_e13	ENSE00001378910	CCDC13_e13_C158G	CATCACAGGGGTAAGTGTTATTTCTAGGCCTCGGATGACCTCTGCCCTCTGCCCTCCACCCTGGTCCCAGGTTCTCGGACTCCCCAGAACAAAAAGGCTGGCAGGCACAAGTGTCAGAGATCAAGGCCCTCTGGCAGGCTGCCGAGGTGGAGCGTGAGCGGCTCACCGAGTTTGTCACTGTCCTGCAGAAACGGTAACACATGGCACCCAGGGATCTC	MUT5	158	158	1	C	G	sub	Exon	Exon	Exon	123	47.8260869565218	46.875	46.7741935483871	66.6875740234334	72.579208725342	5.8916347019086	4.40497086082805	0.694088159234194	0.973376968331164	0.27928880909697	0.271306678176371	no	mid	chr3:42730502G>C
chr3	42730500_42730502del	CCGG	C	CCDC13_e13	ENSE00001378910	CCDC13_e13_del158to160	CATCACAGGGGTAAGTGTTATTTCTAGGCCTCGGATGACCTCTGCCCTCTGCCCTCCACCCTGGTCCCAGGTTCTCGGACTCCCCAGAACAAAAAGGCTGGCAGGCACAAGTGTCAGAGATCAAGGCCCTCTGGCAGGCTGCCGAGGTGGAGCGTGAGCTCACCGAGTTTGTCACTGTCCTGCAGAAACGGTAACACATGGCACCCAGGGATCTC	MUT5	158	160	3	CCG	∆3nt	∆3nt	Exon	Exon	Exon	120	5.93220338983051	5.67226890756303	14.0449438202247	66.6875740234334	20.7013168665681	-45.9862571568653	2.36011621541101	0.694088159234194	-1.34302420737685	-2.03711236661104	3.40398017898358e-43	yes	neg4	chr3:42730500_42730502del
chr3	42730502	G	A	CCDC13_e13	ENSE00001378910	CCDC13_e13_C158T	CATCACAGGGGTAAGTGTTATTTCTAGGCCTCGGATGACCTCTGCCCTCTGCCCTCCACCCTGGTCCCAGGTTCTCGGACTCCCCAGAACAAAAAGGCTGGCAGGCACAAGTGTCAGAGATCAAGGCCCTCTGGCAGGCTGCCGAGGTGGAGCGTGATCGGCTCACCGAGTTTGTCACTGTCCTGCAGAAACGGTAACACATGGCACCCAGGGATCTC	MUT5	158	158	1	C	U	sub	Exon	Exon	Exon					66.6875740234334				0.694088159234194				no	mid	chr3:42730502G>A
chr3	42730482_42730502del	AGTGACAAACTCGGTGAGCCGG	A	CCDC13_e13	ENSE00001378910	CCDC13_e13_del158to178	CATCACAGGGGTAAGTGTTATTTCTAGGCCTCGGATGACCTCTGCCCTCTGCCCTCCACCCTGGTCCCAGGTTCTCGGACTCCCCAGAACAAAAAGGCTGGCAGGCACAAGTGTCAGAGATCAAGGCCCTCTGGCAGGCTGCCGAGGTGGAGCGTGATGTCCTGCAGAAACGGTAACACATGGCACCCAGGGATCTC	MUT5	158	178	21	CCGGCUCACCGAGUUUGUCAC	∆21nt	∆21nt	Exon	Exon	Exon	102	63.6363636363636	43.3333333333333	81.4814814814815	66.6875740234334	82.724610381727	16.0370363582936	4.09912102902303	0.694088159234194	1.56623422071659	0.872146061482396	0.00485059253774407	yes	pos2	chr3:42730482_42730502del
chr3	42730503	T	G	CCDC13_e13	ENSE00001378910	CCDC13_e13_A157C	CATCACAGGGGTAAGTGTTATTTCTAGGCCTCGGATGACCTCTGCCCTCTGCCCTCCACCCTGGTCCCAGGTTCTCGGACTCCCCAGAACAAAAAGGCTGGCAGGCACAAGTGTCAGAGATCAAGGCCCTCTGGCAGGCTGCCGAGGTGGAGCGTGCCCGGCTCACCGAGTTTGTCACTGTCCTGCAGAAACGGTAACACATGGCACCCAGGGATCTC	MUT5	157	157	1	A	C	sub	Exon	Exon	Exon	123	40.6779661016949	32.5	44.6428571428571	66.6875740234334	67.1070811495516	0.41950712611819	4.51883995103953	0.694088159234194	0.713032167603174	0.01894400836898	0.943048532920035	no	mid	chr3:42730503T>G
chr3	42730503del	GT	G	CCDC13_e13	ENSE00001378910	CCDC13_e13_del157to157	CATCACAGGGGTAAGTGTTATTTCTAGGCCTCGGATGACCTCTGCCCTCTGCCCTCCACCCTGGTCCCAGGTTCTCGGACTCCCCAGAACAAAAAGGCTGGCAGGCACAAGTGTCAGAGATCAAGGCCCTCTGGCAGGCTGCCGAGGTGGAGCGTGCCGGCTCACCGAGTTTGTCACTGTCCTGCAGAAACGGTAACACATGGCACCCAGGGATCTC	MUT5	157	157	1	A	∆1nt	∆1nt	Exon	Exon	Exon					66.6875740234334				0.694088159234194				no	mid	chr3:42730503del
chr3	42730483_42730503del	GTGACAAACTCGGTGAGCCGGT	G	CCDC13_e13	ENSE00001378910	CCDC13_e13_del157to177	CATCACAGGGGTAAGTGTTATTTCTAGGCCTCGGATGACCTCTGCCCTCTGCCCTCCACCCTGGTCCCAGGTTCTCGGACTCCCCAGAACAAAAAGGCTGGCAGGCACAAGTGTCAGAGATCAAGGCCCTCTGGCAGGCTGCCGAGGTGGAGCGTGCTGTCCTGCAGAAACGGTAACACATGGCACCCAGGGATCTC	MUT5	157	177	21	ACCGGCUCACCGAGUUUGUCA	∆21nt	∆21nt	Exon	Exon	Exon					66.6875740234334				0.694088159234194				no	mid	chr3:42730483_42730503del
chr3	42730503	T	C	CCDC13_e13	ENSE00001378910	CCDC13_e13_A157G	CATCACAGGGGTAAGTGTTATTTCTAGGCCTCGGATGACCTCTGCCCTCTGCCCTCCACCCTGGTCCCAGGTTCTCGGACTCCCCAGAACAAAAAGGCTGGCAGGCACAAGTGTCAGAGATCAAGGCCCTCTGGCAGGCTGCCGAGGTGGAGCGTGGCCGGCTCACCGAGTTTGTCACTGTCCTGCAGAAACGGTAACACATGGCACCCAGGGATCTC	MUT5	157	157	1	A	G	sub	Exon	Exon	Exon					66.6875740234334				0.694088159234194				no	mid	chr3:42730503T>C
chr3	42730501_42730503del	CGGT	C	CCDC13_e13	ENSE00001378910	CCDC13_e13_del157to159	CATCACAGGGGTAAGTGTTATTTCTAGGCCTCGGATGACCTCTGCCCTCTGCCCTCCACCCTGGTCCCAGGTTCTCGGACTCCCCAGAACAAAAAGGCTGGCAGGCACAAGTGTCAGAGATCAAGGCCCTCTGGCAGGCTGCCGAGGTGGAGCGTGGGCTCACCGAGTTTGTCACTGTCCTGCAGAAACGGTAACACATGGCACCCAGGGATCTC	MUT5	157	159	3	ACC	∆3nt	∆3nt	Exon	Exon	Exon					66.6875740234334				0.694088159234194				no	mid	chr3:42730501_42730503del
chr3	42730498_42730503del	AGCCGGT	A	CCDC13_e13	ENSE00001378910	CCDC13_e13_del157to162	CATCACAGGGGTAAGTGTTATTTCTAGGCCTCGGATGACCTCTGCCCTCTGCCCTCCACCCTGGTCCCAGGTTCTCGGACTCCCCAGAACAAAAAGGCTGGCAGGCACAAGTGTCAGAGATCAAGGCCCTCTGGCAGGCTGCCGAGGTGGAGCGTGTCACCGAGTTTGTCACTGTCCTGCAGAAACGGTAACACATGGCACCCAGGGATCTC	MUT5	157	162	6	ACCGGC	∆6nt	∆6nt	Exon	Exon	Exon					66.6875740234334				0.694088159234194				no	mid	chr3:42730498_42730503del
chr3	42730503	T	A	CCDC13_e13	ENSE00001378910	CCDC13_e13_A157T	CATCACAGGGGTAAGTGTTATTTCTAGGCCTCGGATGACCTCTGCCCTCTGCCCTCCACCCTGGTCCCAGGTTCTCGGACTCCCCAGAACAAAAAGGCTGGCAGGCACAAGTGTCAGAGATCAAGGCCCTCTGGCAGGCTGCCGAGGTGGAGCGTGTCCGGCTCACCGAGTTTGTCACTGTCCTGCAGAAACGGTAACACATGGCACCCAGGGATCTC	MUT5	157	157	1	A	U	sub	Exon	Exon	Exon	123	55.5555555555556	35.4838709677419	67.6	66.6875740234334	77.7121024806435	11.0245284572101	2.35927065926098	0.694088159234194	1.248967185318	0.554879026083806	0.000126868131553076	yes	pos2	chr3:42730503T>A
chr3	42730504	C	A	CCDC13_e13	ENSE00001378910	CCDC13_e13_G156T	CATCACAGGGGTAAGTGTTATTTCTAGGCCTCGGATGACCTCTGCCCTCTGCCCTCCACCCTGGTCCCAGGTTCTCGGACTCCCCAGAACAAAAAGGCTGGCAGGCACAAGTGTCAGAGATCAAGGCCCTCTGGCAGGCTGCCGAGGTGGAGCGTTACCGGCTCACCGAGTTTGTCACTGTCCTGCAGAAACGGTAACACATGGCACCCAGGGATCTC	MUT5	156	156	1	G	U	sub	Exon	Exon	Exon	123	20	26.1261261261261	39.6396396396396	66.6875740234334	49.6440726462774	-17.043501377156	4.81034562050928	0.694088159234194	-0.0142373346383555	-0.70832549387255	0.000577871294604697	yes	neg2	chr3:42730504C>A	missense_variant	Missense	VUS/Conflicting	1
chr3	42730486_42730506del	ACAAACTCGGTGAGCCGGTCAC	A	CCDC13_e13	ENSE00001378910	CCDC13_e13_del154to174	CATCACAGGGGTAAGTGTTATTTCTAGGCCTCGGATGACCTCTGCCCTCTGCCCTCCACCCTGGTCCCAGGTTCTCGGACTCCCCAGAACAAAAAGGCTGGCAGGCACAAGTGTCAGAGATCAAGGCCCTCTGGCAGGCTGCCGAGGTGGAGCTCACTGTCCTGCAGAAACGGTAACACATGGCACCCAGGGATCTC	MUT5	154	174	21	GUGACCGGCUCACCGAGUUUG	∆21nt	∆21nt	Exon	Exon	Exon	102	48.8095238095238	34.8066298342541	58.9285714285714	66.6875740234334	73.4588826696368	6.7713086462034	2.11787392538257	0.694088159234194	1.01803070234376	0.323942543109566	0.00591339229010912	yes	pos1	chr3:42730486_42730506del
chr3	42730506del	AC	A	CCDC13_e13	ENSE00001378910	CCDC13_e13_del154to154	CATCACAGGGGTAAGTGTTATTTCTAGGCCTCGGATGACCTCTGCCCTCTGCCCTCCACCCTGGTCCCAGGTTCTCGGACTCCCCAGAACAAAAAGGCTGGCAGGCACAAGTGTCAGAGATCAAGGCCCTCTGGCAGGCTGCCGAGGTGGAGCTGACCGGCTCACCGAGTTTGTCACTGTCCTGCAGAAACGGTAACACATGGCACCCAGGGATCTC	MUT5	154	154	1	G	∆1nt	∆1nt	Exon	Exon	Exon	122	28.5714285714286	44.4444444444444	70	66.6875740234334	71.9336366264945	5.2460626030611	8.66389179340559	0.694088159234194	0.941172154103897	0.247083994869703	0.637722399878144	no	mid	chr3:42730506del
chr3	42730506	C	A	CCDC13_e13	ENSE00001378910	CCDC13_e13_G154T	CATCACAGGGGTAAGTGTTATTTCTAGGCCTCGGATGACCTCTGCCCTCTGCCCTCCACCCTGGTCCCAGGTTCTCGGACTCCCCAGAACAAAAAGGCTGGCAGGCACAAGTGTCAGAGATCAAGGCCCTCTGGCAGGCTGCCGAGGTGGAGCTTGACCGGCTCACCGAGTTTGTCACTGTCCTGCAGAAACGGTAACACATGGCACCCAGGGATCTC	MUT5	154	154	1	G	U	sub	Exon	Exon	Exon	123	13.6363636363636	13.7724550898204	34.8484848484849	66.6875740234334	38.8322311674454	-27.855342855988	4.13274906049339	0.694088159234194	-0.454369795744337	-1.14845795497853	2.35757153947996e-10	yes	neg3	chr3:42730506C>A
chr3	42730505_42730507del	CACG	C	CCDC13_e13	ENSE00001378910	CCDC13_e13_del153to155	CATCACAGGGGTAAGTGTTATTTCTAGGCCTCGGATGACCTCTGCCCTCTGCCCTCCACCCTGGTCCCAGGTTCTCGGACTCCCCAGAACAAAAAGGCTGGCAGGCACAAGTGTCAGAGATCAAGGCCCTCTGGCAGGCTGCCGAGGTGGAGGACCGGCTCACCGAGTTTGTCACTGTCCTGCAGAAACGGTAACACATGGCACCCAGGGATCTC	MUT5	153	155	3	CGU	∆3nt	∆3nt	Exon	Exon	Exon	120	19.0476190476191	71.4285714285714	94.4444444444444	66.6875740234334	70.6786919313248	3.9911179078914	7.52457427894993	0.694088159234194	0.879829650813865	0.185741491579671	0.676808388648074	no	mid	chr3:42730505_42730507del
chr3	42730507	G	C	CCDC13_e13	ENSE00001378910	CCDC13_e13_C153G	CATCACAGGGGTAAGTGTTATTTCTAGGCCTCGGATGACCTCTGCCCTCTGCCCTCCACCCTGGTCCCAGGTTCTCGGACTCCCCAGAACAAAAAGGCTGGCAGGCACAAGTGTCAGAGATCAAGGCCCTCTGGCAGGCTGCCGAGGTGGAGGGTGACCGGCTCACCGAGTTTGTCACTGTCCTGCAGAAACGGTAACACATGGCACCCAGGGATCTC	MUT5	153	153	1	C	G	sub	Exon	Exon	Exon	123	16.9014084507042	21.1267605633803	38.0952380952381	66.6875740234334	44.5910281075201	-22.0965459159133	4.39597243490128	0.694088159234194	-0.217208852877433	-0.911297012111627	1.08788863805179e-06	yes	neg2	chr3:42730507G>C
chr3	42730487_42730507del	CAAACTCGGTGAGCCGGTCACG	C	CCDC13_e13	ENSE00001378910	CCDC13_e13_del153to173	CATCACAGGGGTAAGTGTTATTTCTAGGCCTCGGATGACCTCTGCCCTCTGCCCTCCACCCTGGTCCCAGGTTCTCGGACTCCCCAGAACAAAAAGGCTGGCAGGCACAAGTGTCAGAGATCAAGGCCCTCTGGCAGGCTGCCGAGGTGGAGGTCACTGTCCTGCAGAAACGGTAACACATGGCACCCAGGGATCTC	MUT5	153	173	21	CGUGACCGGCUCACCGAGUUU	∆21nt	∆21nt	Exon	Exon	Exon	102	14.792899408284	16.3461538461538	40.9937888198758	66.6875740234334	41.3908180940111	-25.2967559294223	4.18661277747135	0.694088159234194	-0.347832301059737	-1.04192046029393	7.27346427561309e-09	yes	neg3	chr3:42730487_42730507del
chr3	42730507del	CG	C	CCDC13_e13	ENSE00001378910	CCDC13_e13_del153to153	CATCACAGGGGTAAGTGTTATTTCTAGGCCTCGGATGACCTCTGCCCTCTGCCCTCCACCCTGGTCCCAGGTTCTCGGACTCCCCAGAACAAAAAGGCTGGCAGGCACAAGTGTCAGAGATCAAGGCCCTCTGGCAGGCTGCCGAGGTGGAGGTGACCGGCTCACCGAGTTTGTCACTGTCCTGCAGAAACGGTAACACATGGCACCCAGGGATCTC	MUT5	153	153	1	C	∆1nt	∆1nt	Exon	Exon	Exon	122	15.2046783625731	21.4285714285714	41.7808219178082	66.6875740234334	42.5353833114851	-24.1521907119483	4.17200634707556	0.694088159234194	-0.300833118391932	-0.994921277626126	2.44772798498722e-08	yes	neg2	chr3:42730507del
chr3	42730507	G	A	CCDC13_e13	ENSE00001378910	CCDC13_e13_C153T	CATCACAGGGGTAAGTGTTATTTCTAGGCCTCGGATGACCTCTGCCCTCTGCCCTCCACCCTGGTCCCAGGTTCTCGGACTCCCCAGAACAAAAAGGCTGGCAGGCACAAGTGTCAGAGATCAAGGCCCTCTGGCAGGCTGCCGAGGTGGAGTGTGACCGGCTCACCGAGTTTGTCACTGTCCTGCAGAAACGGTAACACATGGCACCCAGGGATCTC	MUT5	153	153	1	C	U	sub	Exon	Exon	Exon	123	37.037037037037	40	56.25	66.6875740234334	67.7785459884727	1.0909719650393	6.30434458216368	0.694088159234194	0.743613209684528	0.0495250504503341	0.894755604224426	no	mid	chr3:42730507G>A
chr3	42730508	C	A	CCDC13_e13	ENSE00001378910	CCDC13_e13_G152T	CATCACAGGGGTAAGTGTTATTTCTAGGCCTCGGATGACCTCTGCCCTCTGCCCTCCACCCTGGTCCCAGGTTCTCGGACTCCCCAGAACAAAAAGGCTGGCAGGCACAAGTGTCAGAGATCAAGGCCCTCTGGCAGGCTGCCGAGGTGGATCGTGACCGGCTCACCGAGTTTGTCACTGTCCTGCAGAAACGGTAACACATGGCACCCAGGGATCTC	MUT5	152	152	1	G	U	sub	Exon	Exon	Exon	123	25.6637168141593	30.188679245283	57.6576576576577	66.6875740234334	56.6143559895326	-10.0732180339008	4.22742482920849	0.694088159234194	0.266133989222557	-0.427954170011637	0.0236393136250675	yes	neg1	chr3:42730508C>A
chr3	42730506_42730508del	ACGC	A	CCDC13_e13	ENSE00001378910	CCDC13_e13_del152to154	CATCACAGGGGTAAGTGTTATTTCTAGGCCTCGGATGACCTCTGCCCTCTGCCCTCCACCCTGGTCCCAGGTTCTCGGACTCCCCAGAACAAAAAGGCTGGCAGGCACAAGTGTCAGAGATCAAGGCCCTCTGGCAGGCTGCCGAGGTGGATGACCGGCTCACCGAGTTTGTCACTGTCCTGCAGAAACGGTAACACATGGCACCCAGGGATCTC	MUT5	152	154	3	GCG	∆3nt	∆3nt	Exon	Exon	Exon	120	63.4615384615385	54.7619047619048	82.8947368421053	66.6875740234334	83.633192182045	16.9456181586116	2.97634523484802	0.694088159234194	1.6311851065531	0.937096947318906	4.63474553078446e-05	yes	pos2	chr3:42730506_42730508del
chr3	42730488_42730508del	AAACTCGGTGAGCCGGTCACGC	A	CCDC13_e13	ENSE00001378910	CCDC13_e13_del152to172	CATCACAGGGGTAAGTGTTATTTCTAGGCCTCGGATGACCTCTGCCCTCTGCCCTCCACCCTGGTCCCAGGTTCTCGGACTCCCCAGAACAAAAAGGCTGGCAGGCACAAGTGTCAGAGATCAAGGCCCTCTGGCAGGCTGCCGAGGTGGATGTCACTGTCCTGCAGAAACGGTAACACATGGCACCCAGGGATCTC	MUT5	152	172	21	GCGUGACCGGCUCACCGAGUU	∆21nt	∆21nt	Exon	Exon	Exon					66.6875740234334				0.694088159234194				no	mid	chr3:42730488_42730508del
chr3	42730509	T	G	CCDC13_e13	ENSE00001378910	CCDC13_e13_A151C	CATCACAGGGGTAAGTGTTATTTCTAGGCCTCGGATGACCTCTGCCCTCTGCCCTCCACCCTGGTCCCAGGTTCTCGGACTCCCCAGAACAAAAAGGCTGGCAGGCACAAGTGTCAGAGATCAAGGCCCTCTGGCAGGCTGCCGAGGTGGCGCGTGACCGGCTCACCGAGTTTGTCACTGTCCTGCAGAAACGGTAACACATGGCACCCAGGGATCTC	MUT5	151	151	1	A	C	sub	Exon	Exon	Exon					66.6875740234334				0.694088159234194				no	mid	chr3:42730509T>G
chr3	42730509del	CT	C	CCDC13_e13	ENSE00001378910	CCDC13_e13_del151to151	CATCACAGGGGTAAGTGTTATTTCTAGGCCTCGGATGACCTCTGCCCTCTGCCCTCCACCCTGGTCCCAGGTTCTCGGACTCCCCAGAACAAAAAGGCTGGCAGGCACAAGTGTCAGAGATCAAGGCCCTCTGGCAGGCTGCCGAGGTGGGCGTGACCGGCTCACCGAGTTTGTCACTGTCCTGCAGAAACGGTAACACATGGCACCCAGGGATCTC	MUT5	151	151	1	A	∆1nt	∆1nt	Exon	Exon	Exon					66.6875740234334				0.694088159234194				no	mid	chr3:42730509del
chr3	42730509	T	C	CCDC13_e13	ENSE00001378910	CCDC13_e13_A151G	CATCACAGGGGTAAGTGTTATTTCTAGGCCTCGGATGACCTCTGCCCTCTGCCCTCCACCCTGGTCCCAGGTTCTCGGACTCCCCAGAACAAAAAGGCTGGCAGGCACAAGTGTCAGAGATCAAGGCCCTCTGGCAGGCTGCCGAGGTGGGGCGTGACCGGCTCACCGAGTTTGTCACTGTCCTGCAGAAACGGTAACACATGGCACCCAGGGATCTC	MUT5	151	151	1	A	G	sub	Exon	Exon	Exon	123	1.21457489878543	1.74563591022444	3.39321357285429	66.6875740234334	7.52182944638459	-59.1657445770488	1.8476718509848	0.694088159234194	-2.50916323683309	-3.20325139606728	9.23149171979257e-32	yes	neg5	chr3:42730509T>C
chr3	42730507_42730509del	CGCT	C	CCDC13_e13	ENSE00001378910	CCDC13_e13_del151to153	CATCACAGGGGTAAGTGTTATTTCTAGGCCTCGGATGACCTCTGCCCTCTGCCCTCCACCCTGGTCCCAGGTTCTCGGACTCCCCAGAACAAAAAGGCTGGCAGGCACAAGTGTCAGAGATCAAGGCCCTCTGGCAGGCTGCCGAGGTGGGTGACCGGCTCACCGAGTTTGTCACTGTCCTGCAGAAACGGTAACACATGGCACCCAGGGATCTC	MUT5	151	153	3	AGC	∆3nt	∆3nt	Exon	Exon	Exon	120	3.6144578313253	4.31034482758621	9.44881889763779	66.6875740234334	15.4573494467732	-51.2302245766602	2.59617722793108	0.694088159234194	-1.69917156471368	-2.39325972394787	1.10430750225681e-31	yes	neg4	chr3:42730507_42730509del
chr3	42730509	T	A	CCDC13_e13	ENSE00001378910	CCDC13_e13_A151T	CATCACAGGGGTAAGTGTTATTTCTAGGCCTCGGATGACCTCTGCCCTCTGCCCTCCACCCTGGTCCCAGGTTCTCGGACTCCCCAGAACAAAAAGGCTGGCAGGCACAAGTGTCAGAGATCAAGGCCCTCTGGCAGGCTGCCGAGGTGGTGCGTGACCGGCTCACCGAGTTTGTCACTGTCCTGCAGAAACGGTAACACATGGCACCCAGGGATCTC	MUT5	151	151	1	A	U	sub	Exon	Exon	Exon	123	32.0987654320988	24	35.7142857142857	66.6875740234334	59.4455226343879	-7.2420513890455	4.53581329052948	0.694088159234194	0.382414116782633	-0.311674042451561	0.144060030190583	no	mid	chr3:42730509T>A
chr3	42730489_42730509del	AACTCGGTGAGCCGGTCACGCT	A	CCDC13_e13	ENSE00001378910	CCDC13_e13_del151to171	CATCACAGGGGTAAGTGTTATTTCTAGGCCTCGGATGACCTCTGCCCTCTGCCCTCCACCCTGGTCCCAGGTTCTCGGACTCCCCAGAACAAAAAGGCTGGCAGGCACAAGTGTCAGAGATCAAGGCCCTCTGGCAGGCTGCCGAGGTGGTTGTCACTGTCCTGCAGAAACGGTAACACATGGCACCCAGGGATCTC	MUT5	151	171	21	AGCGUGACCGGCUCACCGAGU	∆21nt	∆21nt	Exon	Exon	Exon	102	3.26530612244898	3.61990950226244	10.989010989011	66.6875740234334	16.0937340639292	-50.5938399595042	3.31150958362472	0.694088159234194	-1.65127028640926	-2.34535844564345	2.06514415256331e-20	yes	neg4	chr3:42730489_42730509del
chr3	42730510	C	A	CCDC13_e13	ENSE00001378910	CCDC13_e13_G150T	CATCACAGGGGTAAGTGTTATTTCTAGGCCTCGGATGACCTCTGCCCTCTGCCCTCCACCCTGGTCCCAGGTTCTCGGACTCCCCAGAACAAAAAGGCTGGCAGGCACAAGTGTCAGAGATCAAGGCCCTCTGGCAGGCTGCCGAGGTGTAGCGTGACCGGCTCACCGAGTTTGTCACTGTCCTGCAGAAACGGTAACACATGGCACCCAGGGATCTC	MUT5	150	150	1	G	U	sub	Exon	Exon	Exon	123	18.1818181818182	10.2040816326531	27.2727272727273	66.6875740234334	43.2313795579711	-23.4561944654623	4.74830855905386	0.694088159234194	-0.272417105838462	-0.966505265072656	2.05318228079547e-06	yes	neg2	chr3:42730510C>A
chr3	42730490_42730510del	ACTCGGTGAGCCGGTCACGCTC	A	CCDC13_e13	ENSE00001378910	CCDC13_e13_del150to170	CATCACAGGGGTAAGTGTTATTTCTAGGCCTCGGATGACCTCTGCCCTCTGCCCTCCACCCTGGTCCCAGGTTCTCGGACTCCCCAGAACAAAAAGGCTGGCAGGCACAAGTGTCAGAGATCAAGGCCCTCTGGCAGGCTGCCGAGGTGTTTGTCACTGTCCTGCAGAAACGGTAACACATGGCACCCAGGGATCTC	MUT5	150	170	21	GAGCGUGACCGGCUCACCGAG	∆21nt	∆21nt	Exon	Exon	Exon	102	0	0	4.62962962962963	66.6875740234334	11.0421664264419	-55.6454075969915	4.92492955270823	0.694088159234194	-2.08644122151384	-2.78052938074803	1.1409511271947e-07	yes	neg4	chr3:42730490_42730510del
chr3	42730491_42730511del	CTCGGTGAGCCGGTCACGCTCC	C	CCDC13_e13	ENSE00001378910	CCDC13_e13_del149to169	CATCACAGGGGTAAGTGTTATTTCTAGGCCTCGGATGACCTCTGCCCTCTGCCCTCCACCCTGGTCCCAGGTTCTCGGACTCCCCAGAACAAAAAGGCTGGCAGGCACAAGTGTCAGAGATCAAGGCCCTCTGGCAGGCTGCCGAGGTGTTTGTCACTGTCCTGCAGAAACGGTAACACATGGCACCCAGGGATCTC	MUT5	149	169	21	GGAGCGUGACCGGCUCACCGA	∆21nt	∆21nt	Exon	Exon	Exon	102	0	0	4.62962962962963	66.6875740234334	11.0421664264419	-55.6454075969915	4.92492955270823	0.694088159234194	-2.08644122151384	-2.78052938074803	1.1409511271947e-07	yes	neg4	chr3:42730491_42730511del
chr3	42730506_42730511del	ACGCTCC	A	CCDC13_e13	ENSE00001378910	CCDC13_e13_del149to154	CATCACAGGGGTAAGTGTTATTTCTAGGCCTCGGATGACCTCTGCCCTCTGCCCTCCACCCTGGTCCCAGGTTCTCGGACTCCCCAGAACAAAAAGGCTGGCAGGCACAAGTGTCAGAGATCAAGGCCCTCTGGCAGGCTGCCGAGGTTGACCGGCTCACCGAGTTTGTCACTGTCCTGCAGAAACGGTAACACATGGCACCCAGGGATCTC	MUT5	149	154	6	GGAGCG	∆6nt	∆6nt	Exon	Exon	Exon	117	29.3233082706767	22.7722772277228	53.2163742690059	66.6875740234334	58.3602547661087	-8.32731925732471	3.79064766351663	0.694088159234194	0.337579963642712	-0.356508195591482	0.0381550321337974	yes	neg1	chr3:42730506_42730511del
chr3	42730511	C	A	CCDC13_e13	ENSE00001378910	CCDC13_e13_G149T	CATCACAGGGGTAAGTGTTATTTCTAGGCCTCGGATGACCTCTGCCCTCTGCCCTCCACCCTGGTCCCAGGTTCTCGGACTCCCCAGAACAAAAAGGCTGGCAGGCACAAGTGTCAGAGATCAAGGCCCTCTGGCAGGCTGCCGAGGTTGAGCGTGACCGGCTCACCGAGTTTGTCACTGTCCTGCAGAAACGGTAACACATGGCACCCAGGGATCTC	MUT5	149	149	1	G	U	sub	Exon	Exon	Exon	123	7.58293838862559	9.14634146341463	20.1117318435754	66.6875740234334	27.0869691447127	-39.6006048787207	3.90742530557407	0.694088159234194	-0.9902146038955	-1.68430276312969	2.10276730785181e-16	yes	neg3	chr3:42730511C>A
chr3	42730513del	AC	A	CCDC13_e13	ENSE00001378910	CCDC13_e13_del147to147	CATCACAGGGGTAAGTGTTATTTCTAGGCCTCGGATGACCTCTGCCCTCTGCCCTCCACCCTGGTCCCAGGTTCTCGGACTCCCCAGAACAAAAAGGCTGGCAGGCACAAGTGTCAGAGATCAAGGCCCTCTGGCAGGCTGCCGAGTGGAGCGTGACCGGCTCACCGAGTTTGTCACTGTCCTGCAGAAACGGTAACACATGGCACCCAGGGATCTC	MUT5	147	147	1	G	∆1nt	∆1nt	Exon	Exon	Exon					66.6875740234334				0.694088159234194				no	mid	chr3:42730513del
chr3	42730514del	CC	C	CCDC13_e13	ENSE00001378910	CCDC13_e13_del146to146	CATCACAGGGGTAAGTGTTATTTCTAGGCCTCGGATGACCTCTGCCCTCTGCCCTCCACCCTGGTCCCAGGTTCTCGGACTCCCCAGAACAAAAAGGCTGGCAGGCACAAGTGTCAGAGATCAAGGCCCTCTGGCAGGCTGCCGAGTGGAGCGTGACCGGCTCACCGAGTTTGTCACTGTCCTGCAGAAACGGTAACACATGGCACCCAGGGATCTC	MUT5	146	146	1	G	∆1nt	∆1nt	Exon	Exon	Exon					66.6875740234334				0.694088159234194				no	mid	chr3:42730514del
chr3	42730513	C	A	CCDC13_e13	ENSE00001378910	CCDC13_e13_G147T	CATCACAGGGGTAAGTGTTATTTCTAGGCCTCGGATGACCTCTGCCCTCTGCCCTCCACCCTGGTCCCAGGTTCTCGGACTCCCCAGAACAAAAAGGCTGGCAGGCACAAGTGTCAGAGATCAAGGCCCTCTGGCAGGCTGCCGAGTTGGAGCGTGACCGGCTCACCGAGTTTGTCACTGTCCTGCAGAAACGGTAACACATGGCACCCAGGGATCTC	MUT5	147	147	1	G	U	sub	Exon	Exon	Exon	123	41.025641025641	37.0967741935484	53.6231884057971	66.6875740234334	68.1007901964548	1.41321617302139	2.68697473574588	0.694088159234194	0.758407578125065	0.064319418890871	0.672520980200492	no	mid	chr3:42730513C>A
chr3	42730514	C	A	CCDC13_e13	ENSE00001378910	CCDC13_e13_G146T	CATCACAGGGGTAAGTGTTATTTCTAGGCCTCGGATGACCTCTGCCCTCTGCCCTCCACCCTGGTCCCAGGTTCTCGGACTCCCCAGAACAAAAAGGCTGGCAGGCACAAGTGTCAGAGATCAAGGCCCTCTGGCAGGCTGCCGATGTGGAGCGTGACCGGCTCACCGAGTTTGTCACTGTCCTGCAGAAACGGTAACACATGGCACCCAGGGATCTC	MUT5	146	146	1	G	U	sub	Exon	Exon	Exon	123	44.9612403100775	32.4324324324324	58.2191780821918	66.6875740234334	70.8336194613324	4.14604543789899	3.02814395593897	0.694088159234194	0.887317044597795	0.193228885363601	0.249725802151938	no	mid	chr3:42730514C>A
chr3	42730495_42730515del	GTGAGCCGGTCACGCTCCACCT	G	CCDC13_e13	ENSE00001378910	CCDC13_e13_del145to165	CATCACAGGGGTAAGTGTTATTTCTAGGCCTCGGATGACCTCTGCCCTCTGCCCTCCACCCTGGTCCCAGGTTCTCGGACTCCCCAGAACAAAAAGGCTGGCAGGCACAAGTGTCAGAGATCAAGGCCCTCTGGCAGGCTGCCGCCGAGTTTGTCACTGTCCTGCAGAAACGGTAACACATGGCACCCAGGGATCTC	MUT5	145	165	21	AGGUGGAGCGUGACCGGCUCA	∆21nt	∆21nt	Exon	Exon	Exon	102	0.275482093663912	0.634920634920635	1.1889035667107	66.6875740234334	3.37858202169854	-63.3089920017349	1.11359808228697	0.694088159234194	-3.35334433358033	-4.04743249281452	8.23202249888345e-31	yes	neg5	chr3:42730495_42730515del
chr3	42730515	T	G	CCDC13_e13	ENSE00001378910	CCDC13_e13_A145C	CATCACAGGGGTAAGTGTTATTTCTAGGCCTCGGATGACCTCTGCCCTCTGCCCTCCACCCTGGTCCCAGGTTCTCGGACTCCCCAGAACAAAAAGGCTGGCAGGCACAAGTGTCAGAGATCAAGGCCCTCTGGCAGGCTGCCGCGGTGGAGCGTGACCGGCTCACCGAGTTTGTCACTGTCCTGCAGAAACGGTAACACATGGCACCCAGGGATCTC	MUT5	145	145	1	A	C	sub	Exon	Exon	Exon	123	23.8805970149254	24.4897959183673	42.0289855072464	66.6875740234334	54.0397238913779	-12.6478501320555	5.34446781229404	0.694088159234194	0.161941943193164	-0.53214621604103	0.0242733112295202	yes	neg2	chr3:42730515T>G
chr3	42730515	T	C	CCDC13_e13	ENSE00001378910	CCDC13_e13_A145G	CATCACAGGGGTAAGTGTTATTTCTAGGCCTCGGATGACCTCTGCCCTCTGCCCTCCACCCTGGTCCCAGGTTCTCGGACTCCCCAGAACAAAAAGGCTGGCAGGCACAAGTGTCAGAGATCAAGGCCCTCTGGCAGGCTGCCGGGGTGGAGCGTGACCGGCTCACCGAGTTTGTCACTGTCCTGCAGAAACGGTAACACATGGCACCCAGGGATCTC	MUT5	145	145	1	A	G	sub	Exon	Exon	Exon	123	36.9230769230769	21.0526315789474	37.1428571428572	66.6875740234334	62.5623929992362	-4.1251810241972	4.67227551946309	0.694088159234194	0.513488612783245	-0.180599546450949	0.441671187334728	no	mid	chr3:42730515T>C
chr3	42730515del	CT	C	CCDC13_e13	ENSE00001378910	CCDC13_e13_del145to145	CATCACAGGGGTAAGTGTTATTTCTAGGCCTCGGATGACCTCTGCCCTCTGCCCTCCACCCTGGTCCCAGGTTCTCGGACTCCCCAGAACAAAAAGGCTGGCAGGCACAAGTGTCAGAGATCAAGGCCCTCTGGCAGGCTGCCGGGTGGAGCGTGACCGGCTCACCGAGTTTGTCACTGTCCTGCAGAAACGGTAACACATGGCACCCAGGGATCTC	MUT5	145	145	1	A	∆1nt	∆1nt	Exon	Exon	Exon	122	22.680412371134	23.728813559322	39.0946502057613	66.6875740234334	50.6476118115892	-16.0399622118442	3.55095826270638	0.694088159234194	0.0259059211911511	-0.668182238043043	8.44920571182429e-06	yes	neg2	chr3:42730515del
chr3	42730513_42730515del	ACCT	A	CCDC13_e13	ENSE00001378910	CCDC13_e13_del145to147	CATCACAGGGGTAAGTGTTATTTCTAGGCCTCGGATGACCTCTGCCCTCTGCCCTCCACCCTGGTCCCAGGTTCTCGGACTCCCCAGAACAAAAAGGCTGGCAGGCACAAGTGTCAGAGATCAAGGCCCTCTGGCAGGCTGCCGTGGAGCGTGACCGGCTCACCGAGTTTGTCACTGTCCTGCAGAAACGGTAACACATGGCACCCAGGGATCTC	MUT5	145	147	3	AGG	∆3nt	∆3nt	Exon	Exon	Exon	120	52.7027027027027	61.3636363636364	61.4035087719298	66.6875740234334	77.2525345180121	10.5649604945787	3.25652606881071	0.694088159234194	1.22262599272875	0.528537833494556	0.00845637975390284	yes	pos2	chr3:42730513_42730515del
chr3	42730514_42730516del	CCTC	C	CCDC13_e13	ENSE00001378910	CCDC13_e13_del144to146	CATCACAGGGGTAAGTGTTATTTCTAGGCCTCGGATGACCTCTGCCCTCTGCCCTCCACCCTGGTCCCAGGTTCTCGGACTCCCCAGAACAAAAAGGCTGGCAGGCACAAGTGTCAGAGATCAAGGCCCTCTGGCAGGCTGCCGTGGAGCGTGACCGGCTCACCGAGTTTGTCACTGTCCTGCAGAAACGGTAACACATGGCACCCAGGGATCTC	MUT5	144	146	3	GAG	∆3nt	∆3nt	Exon	Exon	Exon	120	52.7027027027027	61.3636363636364	61.4035087719298	66.6875740234334	77.2525345180121	10.5649604945787	3.25652606881071	0.694088159234194	1.22262599272875	0.528537833494556	0.00845637975390284	yes	pos2	chr3:42730514_42730516del
chr3	42730515	T	A	CCDC13_e13	ENSE00001378910	CCDC13_e13_A145T	CATCACAGGGGTAAGTGTTATTTCTAGGCCTCGGATGACCTCTGCCCTCTGCCCTCCACCCTGGTCCCAGGTTCTCGGACTCCCCAGAACAAAAAGGCTGGCAGGCACAAGTGTCAGAGATCAAGGCCCTCTGGCAGGCTGCCGTGGTGGAGCGTGACCGGCTCACCGAGTTTGTCACTGTCCTGCAGAAACGGTAACACATGGCACCCAGGGATCTC	MUT5	145	145	1	A	U	sub	Exon	Exon	Exon	123	35.2517985611511	28.4552845528455	46	66.6875740234334	63.0281566792654	-3.659417344168	3.422009642785	0.694088159234194	0.533424926352506	-0.160663232881688	0.343236718798015	no	mid	chr3:42730515T>A
chr3	42730516	C	A	CCDC13_e13	ENSE00001378910	CCDC13_e13_G144T	CATCACAGGGGTAAGTGTTATTTCTAGGCCTCGGATGACCTCTGCCCTCTGCCCTCCACCCTGGTCCCAGGTTCTCGGACTCCCCAGAACAAAAAGGCTGGCAGGCACAAGTGTCAGAGATCAAGGCCCTCTGGCAGGCTGCCTAGGTGGAGCGTGACCGGCTCACCGAGTTTGTCACTGTCCTGCAGAAACGGTAACACATGGCACCCAGGGATCTC	MUT5	144	144	1	G	U	sub	Exon	Exon	Exon	123	6.68316831683168	12.015503875969	20.7006369426752	66.6875740234334	24.4686938748677	-42.2188801485657	2.968383409711	0.694088159234194	-1.12715272153413	-1.82124088076832	2.90104006067711e-28	yes	neg3	chr3:42730516C>A
chr3	42730517del	CG	C	CCDC13_e13	ENSE00001378910	CCDC13_e13_del143to143	CATCACAGGGGTAAGTGTTATTTCTAGGCCTCGGATGACCTCTGCCCTCTGCCCTCCACCCTGGTCCCAGGTTCTCGGACTCCCCAGAACAAAAAGGCTGGCAGGCACAAGTGTCAGAGATCAAGGCCCTCTGGCAGGCTGCGAGGTGGAGCGTGACCGGCTCACCGAGTTTGTCACTGTCCTGCAGAAACGGTAACACATGGCACCCAGGGATCTC	MUT5	143	143	1	C	∆1nt	∆1nt	Exon	Exon	Exon	122	53.4653465346535	53.3333333333333	75.4901960784314	66.6875740234334	77.9781414784627	11.2905674550293	2.79697271947118	0.694088159234194	1.26439302070417	0.570304861469976	0.00107690123494042	yes	pos2	chr3:42730517del
chr3	42730518del	GG	G	CCDC13_e13	ENSE00001378910	CCDC13_e13_del142to142	CATCACAGGGGTAAGTGTTATTTCTAGGCCTCGGATGACCTCTGCCCTCTGCCCTCCACCCTGGTCCCAGGTTCTCGGACTCCCCAGAACAAAAAGGCTGGCAGGCACAAGTGTCAGAGATCAAGGCCCTCTGGCAGGCTGCGAGGTGGAGCGTGACCGGCTCACCGAGTTTGTCACTGTCCTGCAGAAACGGTAACACATGGCACCCAGGGATCTC	MUT5	142	142	1	C	∆1nt	∆1nt	Exon	Exon	Exon	122	53.4653465346535	53.3333333333333	75.4901960784314	66.6875740234334	77.9781414784627	11.2905674550293	2.79697271947118	0.694088159234194	1.26439302070417	0.570304861469976	0.00107690123494042	yes	pos2	chr3:42730518del
chr3	42730512_42730517del	CACCTCG	C	CCDC13_e13	ENSE00001378910	CCDC13_e13_del143to148	CATCACAGGGGTAAGTGTTATTTCTAGGCCTCGGATGACCTCTGCCCTCTGCCCTCCACCCTGGTCCCAGGTTCTCGGACTCCCCAGAACAAAAAGGCTGGCAGGCACAAGTGTCAGAGATCAAGGCCCTCTGGCAGGCTGCGGAGCGTGACCGGCTCACCGAGTTTGTCACTGTCCTGCAGAAACGGTAACACATGGCACCCAGGGATCTC	MUT5	143	148	6	CGAGGU	∆6nt	∆6nt	Exon	Exon	Exon	117	27.6190476190476	32.5153374233129	47.2324723247233	66.6875740234334	56.5523040206525	-10.1352700027809	3.1890021288088	0.694088159234194	0.263608121440026	-0.430480037794168	0.00203439728734725	yes	neg1	chr3:42730512_42730517del
chr3	42730517	G	C	CCDC13_e13	ENSE00001378910	CCDC13_e13_C143G	CATCACAGGGGTAAGTGTTATTTCTAGGCCTCGGATGACCTCTGCCCTCTGCCCTCCACCCTGGTCCCAGGTTCTCGGACTCCCCAGAACAAAAAGGCTGGCAGGCACAAGTGTCAGAGATCAAGGCCCTCTGGCAGGCTGCGGAGGTGGAGCGTGACCGGCTCACCGAGTTTGTCACTGTCCTGCAGAAACGGTAACACATGGCACCCAGGGATCTC	MUT5	143	143	1	C	G	sub	Exon	Exon	Exon	123	92.5925925925926	66.6666666666667	84.8484848484848	66.6875740234334	92.5694919071594	25.881917883726	2.6186106715658	0.694088159234194	2.52236538596814	1.82827722673395	5.18031073146318e-06	yes	pos3	chr3:42730517G>C
chr3	42730515_42730517del	CTCG	C	CCDC13_e13	ENSE00001378910	CCDC13_e13_del143to145	CATCACAGGGGTAAGTGTTATTTCTAGGCCTCGGATGACCTCTGCCCTCTGCCCTCCACCCTGGTCCCAGGTTCTCGGACTCCCCAGAACAAAAAGGCTGGCAGGCACAAGTGTCAGAGATCAAGGCCCTCTGGCAGGCTGCGGTGGAGCGTGACCGGCTCACCGAGTTTGTCACTGTCCTGCAGAAACGGTAACACATGGCACCCAGGGATCTC	MUT5	143	145	3	CGA	∆3nt	∆3nt	Exon	Exon	Exon					66.6875740234334				0.694088159234194				no	mid	chr3:42730515_42730517del
chr3	42730517	G	A	CCDC13_e13	ENSE00001378910	CCDC13_e13_C143T	CATCACAGGGGTAAGTGTTATTTCTAGGCCTCGGATGACCTCTGCCCTCTGCCCTCCACCCTGGTCCCAGGTTCTCGGACTCCCCAGAACAAAAAGGCTGGCAGGCACAAGTGTCAGAGATCAAGGCCCTCTGGCAGGCTGCTGAGGTGGAGCGTGACCGGCTCACCGAGTTTGTCACTGTCCTGCAGAAACGGTAACACATGGCACCCAGGGATCTC	MUT5	143	143	1	C	U	sub	Exon	Exon	Exon	123	47.3684210526316	41.6666666666667	65.2173913043478	66.6875740234334	74.6597281611286	7.9721541376952	5.84021322629316	0.694088159234194	1.0805459299614	0.386457770727206	0.274818421723981	no	mid	chr3:42730517G>A
chr3	42730518	G	C	CCDC13_e13	ENSE00001378910	CCDC13_e13_C142G	CATCACAGGGGTAAGTGTTATTTCTAGGCCTCGGATGACCTCTGCCCTCTGCCCTCCACCCTGGTCCCAGGTTCTCGGACTCCCCAGAACAAAAAGGCTGGCAGGCACAAGTGTCAGAGATCAAGGCCCTCTGGCAGGCTGGCGAGGTGGAGCGTGACCGGCTCACCGAGTTTGTCACTGTCCTGCAGAAACGGTAACACATGGCACCCAGGGATCTC	MUT5	142	142	1	C	G	sub	Exon	Exon	Exon	123	45	52.9411764705882	73.2558139534884	66.6875740234334	74.3082674913418	7.62069346790839	3.81224803852438	0.694088159234194	1.06205296941073	0.367964810176536	0.100563606919108	no	mid	chr3:42730518G>C
chr3	42730498_42730518del	AGCCGGTCACGCTCCACCTCGG	A	CCDC13_e13	ENSE00001378910	CCDC13_e13_del142to162	CATCACAGGGGTAAGTGTTATTTCTAGGCCTCGGATGACCTCTGCCCTCTGCCCTCCACCCTGGTCCCAGGTTCTCGGACTCCCCAGAACAAAAAGGCTGGCAGGCACAAGTGTCAGAGATCAAGGCCCTCTGGCAGGCTGTCACCGAGTTTGTCACTGTCCTGCAGAAACGGTAACACATGGCACCCAGGGATCTC	MUT5	142	162	21	CCGAGGUGGAGCGUGACCGGC	∆21nt	∆21nt	Exon	Exon	Exon	102	8.35117773019272	5.68654646324549	13.2054176072235	66.6875740234334	25.3442823415015	-41.3432916819319	1.93108166209622	0.694088159234194	-1.08033395799365	-1.77442211722784	1.9267309586695e-64	yes	neg3	chr3:42730498_42730518del
chr3	42730518	G	A	CCDC13_e13	ENSE00001378910	CCDC13_e13_C142T	CATCACAGGGGTAAGTGTTATTTCTAGGCCTCGGATGACCTCTGCCCTCTGCCCTCCACCCTGGTCCCAGGTTCTCGGACTCCCCAGAACAAAAAGGCTGGCAGGCACAAGTGTCAGAGATCAAGGCCCTCTGGCAGGCTGTCGAGGTGGAGCGTGACCGGCTCACCGAGTTTGTCACTGTCCTGCAGAAACGGTAACACATGGCACCCAGGGATCTC	MUT5	142	142	1	C	U	sub	Exon	Exon	Exon	123	60	47.6190476190476	69.0909090909091	66.6875740234334	80.3963687013829	13.7087946779495	4.11082207391696	0.694088159234194	1.4112541903456	0.717166031111406	0.011379992954532	yes	pos2	chr3:42730518G>A
chr3	42730513_42730518del	ACCTCGG	A	CCDC13_e13	ENSE00001378910	CCDC13_e13_del142to147	CATCACAGGGGTAAGTGTTATTTCTAGGCCTCGGATGACCTCTGCCCTCTGCCCTCCACCCTGGTCCCAGGTTCTCGGACTCCCCAGAACAAAAAGGCTGGCAGGCACAAGTGTCAGAGATCAAGGCCCTCTGGCAGGCTGTGGAGCGTGACCGGCTCACCGAGTTTGTCACTGTCCTGCAGAAACGGTAACACATGGCACCCAGGGATCTC	MUT5	142	147	6	CCGAGG	∆6nt	∆6nt	Exon	Exon	Exon	117	46.4419475655431	38.1188118811881	57.2881355932204	66.6875740234334	71.953666069803	5.2660920463696	2.13855858603058	0.694088159234194	0.942164459304177	0.248076300069983	0.0339583422522159	yes	pos1	chr3:42730513_42730518del
chr3	42730514_42730519del	CCTCGGC	C	CCDC13_e13	ENSE00001378910	CCDC13_e13_del141to146	CATCACAGGGGTAAGTGTTATTTCTAGGCCTCGGATGACCTCTGCCCTCTGCCCTCCACCCTGGTCCCAGGTTCTCGGACTCCCCAGAACAAAAAGGCTGGCAGGCACAAGTGTCAGAGATCAAGGCCCTCTGGCAGGCTGTGGAGCGTGACCGGCTCACCGAGTTTGTCACTGTCCTGCAGAAACGGTAACACATGGCACCCAGGGATCTC	MUT5	141	146	6	GCCGAG	∆6nt	∆6nt	Exon	Exon	Exon	117	46.4419475655431	38.1188118811881	57.2881355932204	66.6875740234334	71.953666069803	5.2660920463696	2.13855858603058	0.694088159234194	0.942164459304177	0.248076300069983	0.0339583422522159	yes	pos1	chr3:42730514_42730519del
chr3	42730519	C	A	CCDC13_e13	ENSE00001378910	CCDC13_e13_G141T	CATCACAGGGGTAAGTGTTATTTCTAGGCCTCGGATGACCTCTGCCCTCTGCCCTCCACCCTGGTCCCAGGTTCTCGGACTCCCCAGAACAAAAAGGCTGGCAGGCACAAGTGTCAGAGATCAAGGCCCTCTGGCAGGCTTCCGAGGTGGAGCGTGACCGGCTCACCGAGTTTGTCACTGTCCTGCAGAAACGGTAACACATGGCACCCAGGGATCTC	MUT5	141	141	1	G	U	sub	Exon	Exon	Exon	123	41.6666666666667	44.4444444444444	56.1797752808989	66.6875740234334	69.8190104953741	3.1314364719407	3.95095078029664	0.694088159234194	0.838694089784078	0.144605930549884	0.522071521384303	no	mid	chr3:42730519C>A
chr3	42730501_42730521del	CGGTCACGCTCCACCTCGGCAG	C	CCDC13_e13	ENSE00001378910	CCDC13_e13_del139to159	CATCACAGGGGTAAGTGTTATTTCTAGGCCTCGGATGACCTCTGCCCTCTGCCCTCCACCCTGGTCCCAGGTTCTCGGACTCCCCAGAACAAAAAGGCTGGCAGGCACAAGTGTCAGAGATCAAGGCCCTCTGGCAGGGGCTCACCGAGTTTGTCACTGTCCTGCAGAAACGGTAACACATGGCACCCAGGGATCTC	MUT5	139	159	21	CUGCCGAGGUGGAGCGUGACC	∆21nt	∆21nt	Exon	Exon	Exon					66.6875740234334				0.694088159234194				no	mid	chr3:42730501_42730521del
chr3	42730521	G	C	CCDC13_e13	ENSE00001378910	CCDC13_e13_C139G	CATCACAGGGGTAAGTGTTATTTCTAGGCCTCGGATGACCTCTGCCCTCTGCCCTCCACCCTGGTCCCAGGTTCTCGGACTCCCCAGAACAAAAAGGCTGGCAGGCACAAGTGTCAGAGATCAAGGCCCTCTGGCAGGGTGCCGAGGTGGAGCGTGACCGGCTCACCGAGTTTGTCACTGTCCTGCAGAAACGGTAACACATGGCACCCAGGGATCTC	MUT5	139	139	1	C	G	sub	Exon	Exon	Exon	123	9.8159509202454	11.5702479338843	21.4723926380368	66.6875740234334	31.8059034559346	-34.8816705674988	4.33558639362829	0.694088159234194	-0.762706084340411	-1.4567942435746	2.34625688019799e-12	yes	neg3	chr3:42730521G>C
chr3	42730521del	AG	A	CCDC13_e13	ENSE00001378910	CCDC13_e13_del139to139	CATCACAGGGGTAAGTGTTATTTCTAGGCCTCGGATGACCTCTGCCCTCTGCCCTCCACCCTGGTCCCAGGTTCTCGGACTCCCCAGAACAAAAAGGCTGGCAGGCACAAGTGTCAGAGATCAAGGCCCTCTGGCAGGTGCCGAGGTGGAGCGTGACCGGCTCACCGAGTTTGTCACTGTCCTGCAGAAACGGTAACACATGGCACCCAGGGATCTC	MUT5	139	139	1	C	∆1nt	∆1nt	Exon	Exon	Exon					66.6875740234334				0.694088159234194				no	mid	chr3:42730521del
chr3	42730521	G	A	CCDC13_e13	ENSE00001378910	CCDC13_e13_C139T	CATCACAGGGGTAAGTGTTATTTCTAGGCCTCGGATGACCTCTGCCCTCTGCCCTCCACCCTGGTCCCAGGTTCTCGGACTCCCCAGAACAAAAAGGCTGGCAGGCACAAGTGTCAGAGATCAAGGCCCTCTGGCAGGTTGCCGAGGTGGAGCGTGACCGGCTCACCGAGTTTGTCACTGTCCTGCAGAAACGGTAACACATGGCACCCAGGGATCTC	MUT5	139	139	1	C	U	sub	Exon	Exon	Exon					66.6875740234334				0.694088159234194				no	mid	chr3:42730521G>A
chr3	42730522	C	A	CCDC13_e13	ENSE00001378910	CCDC13_e13_G138T	CATCACAGGGGTAAGTGTTATTTCTAGGCCTCGGATGACCTCTGCCCTCTGCCCTCCACCCTGGTCCCAGGTTCTCGGACTCCCCAGAACAAAAAGGCTGGCAGGCACAAGTGTCAGAGATCAAGGCCCTCTGGCAGTCTGCCGAGGTGGAGCGTGACCGGCTCACCGAGTTTGTCACTGTCCTGCAGAAACGGTAACACATGGCACCCAGGGATCTC	MUT5	138	138	1	G	U	sub	Exon	Exon	Exon	123	17.3913043478261	34.7826086956522	26.5822784810127	66.6875740234334	47.6251606646078	-19.0624133588256	5.73236833178031	0.694088159234194	-0.0950651036793391	-0.789153262913533	0.00135392401897949	yes	neg2	chr3:42730522C>A
chr3	42730521_42730523del	AGCC	A	CCDC13_e13	ENSE00001378910	CCDC13_e13_del137to139	CATCACAGGGGTAAGTGTTATTTCTAGGCCTCGGATGACCTCTGCCCTCTGCCCTCCACCCTGGTCCCAGGTTCTCGGACTCCCCAGAACAAAAAGGCTGGCAGGCACAAGTGTCAGAGATCAAGGCCCTCTGGCATGCCGAGGTGGAGCGTGACCGGCTCACCGAGTTTGTCACTGTCCTGCAGAAACGGTAACACATGGCACCCAGGGATCTC	MUT5	137	139	3	GGC	∆3nt	∆3nt	Exon	Exon	Exon					66.6875740234334				0.694088159234194				no	mid	chr3:42730521_42730523del
chr3	42730523	C	A	CCDC13_e13	ENSE00001378910	CCDC13_e13_G137T	CATCACAGGGGTAAGTGTTATTTCTAGGCCTCGGATGACCTCTGCCCTCTGCCCTCCACCCTGGTCCCAGGTTCTCGGACTCCCCAGAACAAAAAGGCTGGCAGGCACAAGTGTCAGAGATCAAGGCCCTCTGGCATGCTGCCGAGGTGGAGCGTGACCGGCTCACCGAGTTTGTCACTGTCCTGCAGAAACGGTAACACATGGCACCCAGGGATCTC	MUT5	137	137	1	G	U	sub	Exon	Exon	Exon					66.6875740234334				0.694088159234194				no	mid	chr3:42730523C>A
chr3	42730519_42730524del	GCAGCCT	G	CCDC13_e13	ENSE00001378910	CCDC13_e13_del136to141	CATCACAGGGGTAAGTGTTATTTCTAGGCCTCGGATGACCTCTGCCCTCTGCCCTCCACCCTGGTCCCAGGTTCTCGGACTCCCCAGAACAAAAAGGCTGGCAGGCACAAGTGTCAGAGATCAAGGCCCTCTGGCCCGAGGTGGAGCGTGACCGGCTCACCGAGTTTGTCACTGTCCTGCAGAAACGGTAACACATGGCACCCAGGGATCTC	MUT5	136	141	6	AGGCUG	∆6nt	∆6nt	Exon	Exon	Exon					66.6875740234334				0.694088159234194				no	mid	chr3:42730519_42730524del
chr3	42730524	T	G	CCDC13_e13	ENSE00001378910	CCDC13_e13_A136C	CATCACAGGGGTAAGTGTTATTTCTAGGCCTCGGATGACCTCTGCCCTCTGCCCTCCACCCTGGTCCCAGGTTCTCGGACTCCCCAGAACAAAAAGGCTGGCAGGCACAAGTGTCAGAGATCAAGGCCCTCTGGCCGGCTGCCGAGGTGGAGCGTGACCGGCTCACCGAGTTTGTCACTGTCCTGCAGAAACGGTAACACATGGCACCCAGGGATCTC	MUT5	136	136	1	A	C	sub	Exon	Exon	Exon	123	65.3846153846154	80	80	66.6875740234334	84.9799797764149	18.2924057529815	3.97036697957461	0.694088159234194	1.73303170392728	1.03894354469309	0.00184224419274106	yes	pos3	chr3:42730524T>G
chr3	42730522_42730524del	GCCT	G	CCDC13_e13	ENSE00001378910	CCDC13_e13_del136to138	CATCACAGGGGTAAGTGTTATTTCTAGGCCTCGGATGACCTCTGCCCTCTGCCCTCCACCCTGGTCCCAGGTTCTCGGACTCCCCAGAACAAAAAGGCTGGCAGGCACAAGTGTCAGAGATCAAGGCCCTCTGGCCTGCCGAGGTGGAGCGTGACCGGCTCACCGAGTTTGTCACTGTCCTGCAGAAACGGTAACACATGGCACCCAGGGATCTC	MUT5	136	138	3	AGG	∆3nt	∆3nt	Exon	Exon	Exon	120	23.0769230769231	21.875	10	66.6875740234334	46.934862311897	-19.7527117115364	6.74029152225677	0.694088159234194	-0.122759439723515	-0.816847598957709	0.00518038889523037	yes	neg2	chr3:42730522_42730524del
chr3	42730524del	CT	C	CCDC13_e13	ENSE00001378910	CCDC13_e13_del136to136	CATCACAGGGGTAAGTGTTATTTCTAGGCCTCGGATGACCTCTGCCCTCTGCCCTCCACCCTGGTCCCAGGTTCTCGGACTCCCCAGAACAAAAAGGCTGGCAGGCACAAGTGTCAGAGATCAAGGCCCTCTGGCGGCTGCCGAGGTGGAGCGTGACCGGCTCACCGAGTTTGTCACTGTCCTGCAGAAACGGTAACACATGGCACCCAGGGATCTC	MUT5	136	136	1	A	∆1nt	∆1nt	Exon	Exon	Exon	122	76.4705882352941	65	67.5	66.6875740234334	86.9350532167705	20.2474791933371	3.12629525924302	0.694088159234194	1.89522849939122	1.20114034015703	3.67393050629808e-05	yes	pos3	chr3:42730524del
chr3	42730524	T	C	CCDC13_e13	ENSE00001378910	CCDC13_e13_A136G	CATCACAGGGGTAAGTGTTATTTCTAGGCCTCGGATGACCTCTGCCCTCTGCCCTCCACCCTGGTCCCAGGTTCTCGGACTCCCCAGAACAAAAAGGCTGGCAGGCACAAGTGTCAGAGATCAAGGCCCTCTGGCGGGCTGCCGAGGTGGAGCGTGACCGGCTCACCGAGTTTGTCACTGTCCTGCAGAAACGGTAACACATGGCACCCAGGGATCTC	MUT5	136	136	1	A	G	sub	Exon	Exon	Exon	123	39.3939393939394	43.5897435897436	59.5238095238095	66.6875740234334	70.0220170872092	3.33444306377579	5.26476940443905	0.694088159234194	0.848346513095892	0.154258353861698	0.615057277050395	no	mid	chr3:42730524T>C
chr3	42730524	T	A	CCDC13_e13	ENSE00001378910	CCDC13_e13_A136T	CATCACAGGGGTAAGTGTTATTTCTAGGCCTCGGATGACCTCTGCCCTCTGCCCTCCACCCTGGTCCCAGGTTCTCGGACTCCCCAGAACAAAAAGGCTGGCAGGCACAAGTGTCAGAGATCAAGGCCCTCTGGCTGGCTGCCGAGGTGGAGCGTGACCGGCTCACCGAGTTTGTCACTGTCCTGCAGAAACGGTAACACATGGCACCCAGGGATCTC	MUT5	136	136	1	A	U	sub	Exon	Exon	Exon	123	53.3333333333333	52.1739130434783	53.4883720930233	66.6875740234334	76.2530959971287	9.56552197369529	4.67190186878138	0.694088159234194	1.16660585369477	0.472517694460576	0.102809823465701	no	mid	chr3:42730524T>A
chr3	42730505_42730525del	CACGCTCCACCTCGGCAGCCTG	C	CCDC13_e13	ENSE00001378910	CCDC13_e13_del135to155	CATCACAGGGGTAAGTGTTATTTCTAGGCCTCGGATGACCTCTGCCCTCTGCCCTCCACCCTGGTCCCAGGTTCTCGGACTCCCCAGAACAAAAAGGCTGGCAGGCACAAGTGTCAGAGATCAAGGCCCTCTGGGACCGGCTCACCGAGTTTGTCACTGTCCTGCAGAAACGGTAACACATGGCACCCAGGGATCTC	MUT5	135	155	21	CAGGCUGCCGAGGUGGAGCGU	∆21nt	∆21nt	Exon	Exon	Exon	102	67.4242424242424	55.2083333333333	78.3783783783784	66.6875740234334	84.7831838578728	18.0956098344394	1.96819948381915	0.694088159234194	1.71769607810478	1.02360791887059	1.18155764142542e-10	yes	pos3	chr3:42730505_42730525del
chr3	42730525	G	C	CCDC13_e13	ENSE00001378910	CCDC13_e13_C135G	CATCACAGGGGTAAGTGTTATTTCTAGGCCTCGGATGACCTCTGCCCTCTGCCCTCCACCCTGGTCCCAGGTTCTCGGACTCCCCAGAACAAAAAGGCTGGCAGGCACAAGTGTCAGAGATCAAGGCCCTCTGGGAGGCTGCCGAGGTGGAGCGTGACCGGCTCACCGAGTTTGTCACTGTCCTGCAGAAACGGTAACACATGGCACCCAGGGATCTC	MUT5	135	135	1	C	G	sub	Exon	Exon	Exon					66.6875740234334				0.694088159234194				no	mid	chr3:42730525G>C
chr3	42730520_42730525del	CAGCCTG	C	CCDC13_e13	ENSE00001378910	CCDC13_e13_del135to140	CATCACAGGGGTAAGTGTTATTTCTAGGCCTCGGATGACCTCTGCCCTCTGCCCTCCACCCTGGTCCCAGGTTCTCGGACTCCCCAGAACAAAAAGGCTGGCAGGCACAAGTGTCAGAGATCAAGGCCCTCTGGGCCGAGGTGGAGCGTGACCGGCTCACCGAGTTTGTCACTGTCCTGCAGAAACGGTAACACATGGCACCCAGGGATCTC	MUT5	135	140	6	CAGGCU	∆6nt	∆6nt	Exon	Exon	Exon	117	2.8169014084507	1.85185185185185	11.3074204946996	66.6875740234334	13.6424373083639	-53.0451367150695	2.73240867311752	0.694088159234194	-1.84531105784582	-2.53939921708001	1.72975453790922e-26	yes	neg4	chr3:42730520_42730525del
chr3	42730523_42730525del	CCTG	C	CCDC13_e13	ENSE00001378910	CCDC13_e13_del135to137	CATCACAGGGGTAAGTGTTATTTCTAGGCCTCGGATGACCTCTGCCCTCTGCCCTCCACCCTGGTCCCAGGTTCTCGGACTCCCCAGAACAAAAAGGCTGGCAGGCACAAGTGTCAGAGATCAAGGCCCTCTGGGCTGCCGAGGTGGAGCGTGACCGGCTCACCGAGTTTGTCACTGTCCTGCAGAAACGGTAACACATGGCACCCAGGGATCTC	MUT5	135	137	3	CAG	∆3nt	∆3nt	Exon	Exon	Exon	120	33.3333333333333	26.6666666666667	45	66.6875740234334	61.9051352726985	-4.78243875073491	5.2240142259663	0.694088159234194	0.485523648048084	-0.20856451118611	0.420602089694116	no	mid	chr3:42730523_42730525del
chr3	42730524_42730526del	CTGC	C	CCDC13_e13	ENSE00001378910	CCDC13_e13_del134to136	CATCACAGGGGTAAGTGTTATTTCTAGGCCTCGGATGACCTCTGCCCTCTGCCCTCCACCCTGGTCCCAGGTTCTCGGACTCCCCAGAACAAAAAGGCTGGCAGGCACAAGTGTCAGAGATCAAGGCCCTCTGGGCTGCCGAGGTGGAGCGTGACCGGCTCACCGAGTTTGTCACTGTCCTGCAGAAACGGTAACACATGGCACCCAGGGATCTC	MUT5	134	136	3	GCA	∆3nt	∆3nt	Exon	Exon	Exon	120	33.3333333333333	26.6666666666667	45	66.6875740234334	61.9051352726985	-4.78243875073491	5.2240142259663	0.694088159234194	0.485523648048084	-0.20856451118611	0.420602089694116	no	mid	chr3:42730524_42730526del
chr3	42730525	G	A	CCDC13_e13	ENSE00001378910	CCDC13_e13_C135T	CATCACAGGGGTAAGTGTTATTTCTAGGCCTCGGATGACCTCTGCCCTCTGCCCTCCACCCTGGTCCCAGGTTCTCGGACTCCCCAGAACAAAAAGGCTGGCAGGCACAAGTGTCAGAGATCAAGGCCCTCTGGTAGGCTGCCGAGGTGGAGCGTGACCGGCTCACCGAGTTTGTCACTGTCCTGCAGAAACGGTAACACATGGCACCCAGGGATCTC	MUT5	135	135	1	C	U	sub	Exon	Exon	Exon					66.6875740234334				0.694088159234194				no	mid	chr3:42730525G>A
chr3	42730526	C	A	CCDC13_e13	ENSE00001378910	CCDC13_e13_G134T	CATCACAGGGGTAAGTGTTATTTCTAGGCCTCGGATGACCTCTGCCCTCTGCCCTCCACCCTGGTCCCAGGTTCTCGGACTCCCCAGAACAAAAAGGCTGGCAGGCACAAGTGTCAGAGATCAAGGCCCTCTGTCAGGCTGCCGAGGTGGAGCGTGACCGGCTCACCGAGTTTGTCACTGTCCTGCAGAAACGGTAACACATGGCACCCAGGGATCTC	MUT5	134	134	1	G	U	sub	Exon	Exon	Exon	123	61.1764705882353	35.2941176470588	61.5384615384615	66.6875740234334	79.88382824935	13.1962542259166	2.85911475665807	0.694088159234194	1.37904937611833	0.684961216884136	0.000304650221229394	yes	pos2	chr3:42730526C>A
chr3	42730506_42730526del	ACGCTCCACCTCGGCAGCCTGC	A	CCDC13_e13	ENSE00001378910	CCDC13_e13_del134to154	CATCACAGGGGTAAGTGTTATTTCTAGGCCTCGGATGACCTCTGCCCTCTGCCCTCCACCCTGGTCCCAGGTTCTCGGACTCCCCAGAACAAAAAGGCTGGCAGGCACAAGTGTCAGAGATCAAGGCCCTCTGTGACCGGCTCACCGAGTTTGTCACTGTCCTGCAGAAACGGTAACACATGGCACCCAGGGATCTC	MUT5	134	154	21	GCAGGCUGCCGAGGUGGAGCG	∆21nt	∆21nt	Exon	Exon	Exon	102	54.7169811320755	33.8983050847458	59.3607305936073	66.6875740234334	76.8409474550974	10.153373431664	2.38109883083378	0.694088159234194	1.199351925304	0.505263766069806	0.000408916139739908	yes	pos2	chr3:42730506_42730526del
chr3	42730507_42730527del	CGCTCCACCTCGGCAGCCTGCC	C	CCDC13_e13	ENSE00001378910	CCDC13_e13_del133to153	CATCACAGGGGTAAGTGTTATTTCTAGGCCTCGGATGACCTCTGCCCTCTGCCCTCCACCCTGGTCCCAGGTTCTCGGACTCCCCAGAACAAAAAGGCTGGCAGGCACAAGTGTCAGAGATCAAGGCCCTCTGTGACCGGCTCACCGAGTTTGTCACTGTCCTGCAGAAACGGTAACACATGGCACCCAGGGATCTC	MUT5	133	153	21	GGCAGGCUGCCGAGGUGGAGC	∆21nt	∆21nt	Exon	Exon	Exon	102	54.7169811320755	33.8983050847458	59.3607305936073	66.6875740234334	76.8409474550974	10.153373431664	2.38109883083378	0.694088159234194	1.199351925304	0.505263766069806	0.000408916139739908	yes	pos2	chr3:42730507_42730527del
chr3	42730521_42730526del	AGCCTGC	A	CCDC13_e13	ENSE00001378910	CCDC13_e13_del134to139	CATCACAGGGGTAAGTGTTATTTCTAGGCCTCGGATGACCTCTGCCCTCTGCCCTCCACCCTGGTCCCAGGTTCTCGGACTCCCCAGAACAAAAAGGCTGGCAGGCACAAGTGTCAGAGATCAAGGCCCTCTGTGCCGAGGTGGAGCGTGACCGGCTCACCGAGTTTGTCACTGTCCTGCAGAAACGGTAACACATGGCACCCAGGGATCTC	MUT5	134	139	6	GCAGGC	∆6nt	∆6nt	Exon	Exon	Exon	117	36.3636363636364	9.09090909090909	55.3191489361702	66.6875740234334	62.9861043298808	-3.70146969355261	6.06629868859976	0.694088159234194	0.53162073507927	-0.162467424154924	0.60863308548715	no	mid	chr3:42730521_42730526del
chr3	42730527	C	A	CCDC13_e13	ENSE00001378910	CCDC13_e13_G133T	CATCACAGGGGTAAGTGTTATTTCTAGGCCTCGGATGACCTCTGCCCTCTGCCCTCCACCCTGGTCCCAGGTTCTCGGACTCCCCAGAACAAAAAGGCTGGCAGGCACAAGTGTCAGAGATCAAGGCCCTCTTGCAGGCTGCCGAGGTGGAGCGTGACCGGCTCACCGAGTTTGTCACTGTCCTGCAGAAACGGTAACACATGGCACCCAGGGATCTC	MUT5	133	133	1	G	U	sub	Exon	Exon	Exon	123	49.21875	42.8571428571429	68.3453237410072	66.6875740234334	74.5537685851987	7.86619456176529	2.7806582699379	0.694088159234194	1.07495293701436	0.380864777780166	0.0174948266279407	yes	pos1	chr3:42730527C>A
chr3	42730527_42730529del	CCAG	C	CCDC13_e13	ENSE00001378910	CCDC13_e13_del131to133	CATCACAGGGGTAAGTGTTATTTCTAGGCCTCGGATGACCTCTGCCCTCTGCCCTCCACCCTGGTCCCAGGTTCTCGGACTCCCCAGAACAAAAAGGCTGGCAGGCACAAGTGTCAGAGATCAAGGCCCTGCAGGCTGCCGAGGTGGAGCGTGACCGGCTCACCGAGTTTGTCACTGTCCTGCAGAAACGGTAACACATGGCACCCAGGGATCTC	MUT5	131	133	3	CUG	∆3nt	∆3nt	Exon	Exon	Exon					66.6875740234334				0.694088159234194				no	mid	chr3:42730527_42730529del
chr3	42730509_42730529del	CTCCACCTCGGCAGCCTGCCAG	C	CCDC13_e13	ENSE00001378910	CCDC13_e13_del131to151	CATCACAGGGGTAAGTGTTATTTCTAGGCCTCGGATGACCTCTGCCCTCTGCCCTCCACCCTGGTCCCAGGTTCTCGGACTCCCCAGAACAAAAAGGCTGGCAGGCACAAGTGTCAGAGATCAAGGCCCTGCGTGACCGGCTCACCGAGTTTGTCACTGTCCTGCAGAAACGGTAACACATGGCACCCAGGGATCTC	MUT5	131	151	21	CUGGCAGGCUGCCGAGGUGGA	∆21nt	∆21nt	Exon	Exon	Exon					66.6875740234334				0.694088159234194				no	mid	chr3:42730509_42730529del
chr3	42730524_42730529del	CTGCCAG	C	CCDC13_e13	ENSE00001378910	CCDC13_e13_del131to136	CATCACAGGGGTAAGTGTTATTTCTAGGCCTCGGATGACCTCTGCCCTCTGCCCTCCACCCTGGTCCCAGGTTCTCGGACTCCCCAGAACAAAAAGGCTGGCAGGCACAAGTGTCAGAGATCAAGGCCCTGGCTGCCGAGGTGGAGCGTGACCGGCTCACCGAGTTTGTCACTGTCCTGCAGAAACGGTAACACATGGCACCCAGGGATCTC	MUT5	131	136	6	CUGGCA	∆6nt	∆6nt	Exon	Exon	Exon	117	72.3618090452261	60.4026845637584	80.0904977375566	66.6875740234334	87.211228168246	20.5236541448126	1.48553220240798	0.694088159234194	1.91976550070723	1.22567734147304	6.33043032448215e-19	yes	pos3	chr3:42730524_42730529del
chr3	42730529	G	C	CCDC13_e13	ENSE00001378910	CCDC13_e13_C131G	CATCACAGGGGTAAGTGTTATTTCTAGGCCTCGGATGACCTCTGCCCTCTGCCCTCCACCCTGGTCCCAGGTTCTCGGACTCCCCAGAACAAAAAGGCTGGCAGGCACAAGTGTCAGAGATCAAGGCCCTGTGGCAGGCTGCCGAGGTGGAGCGTGACCGGCTCACCGAGTTTGTCACTGTCCTGCAGAAACGGTAACACATGGCACCCAGGGATCTC	MUT5	131	131	1	C	G	sub	Exon	Exon	Exon					66.6875740234334				0.694088159234194				no	mid	chr3:42730529G>C
chr3	42730529del	AG	A	CCDC13_e13	ENSE00001378910	CCDC13_e13_del131to131	CATCACAGGGGTAAGTGTTATTTCTAGGCCTCGGATGACCTCTGCCCTCTGCCCTCCACCCTGGTCCCAGGTTCTCGGACTCCCCAGAACAAAAAGGCTGGCAGGCACAAGTGTCAGAGATCAAGGCCCTTGGCAGGCTGCCGAGGTGGAGCGTGACCGGCTCACCGAGTTTGTCACTGTCCTGCAGAAACGGTAACACATGGCACCCAGGGATCTC	MUT5	131	131	1	C	∆1nt	∆1nt	Exon	Exon	Exon	122	54.0540540540541	46.4864864864865	66.551724137931	66.6875740234334	77.2335058811366	10.5459318577032	2.02510847489201	0.694088159234194	1.22154347796481	0.527455318730616	1.51876601327209e-05	yes	pos2	chr3:42730529del
chr3	42730529	G	A	CCDC13_e13	ENSE00001378910	CCDC13_e13_C131T	CATCACAGGGGTAAGTGTTATTTCTAGGCCTCGGATGACCTCTGCCCTCTGCCCTCCACCCTGGTCCCAGGTTCTCGGACTCCCCAGAACAAAAAGGCTGGCAGGCACAAGTGTCAGAGATCAAGGCCCTTTGGCAGGCTGCCGAGGTGGAGCGTGACCGGCTCACCGAGTTTGTCACTGTCCTGCAGAAACGGTAACACATGGCACCCAGGGATCTC	MUT5	131	131	1	C	U	sub	Exon	Exon	Exon	123	20	42.8571428571429	60	66.6875740234334	70.7403472833744	4.052773259941	9.25343797192449	0.694088159234194	0.882806566414704	0.18871840718051	0.731989928532386	no	mid	chr3:42730529G>A
chr3	42730511_42730531del	CCACCTCGGCAGCCTGCCAGAG	C	CCDC13_e13	ENSE00001378910	CCDC13_e13_del129to149	CATCACAGGGGTAAGTGTTATTTCTAGGCCTCGGATGACCTCTGCCCTCTGCCCTCCACCCTGGTCCCAGGTTCTCGGACTCCCCAGAACAAAAAGGCTGGCAGGCACAAGTGTCAGAGATCAAGGCCGAGCGTGACCGGCTCACCGAGTTTGTCACTGTCCTGCAGAAACGGTAACACATGGCACCCAGGGATCTC	MUT5	129	149	21	CUCUGGCAGGCUGCCGAGGUG	∆21nt	∆21nt	Exon	Exon	Exon					66.6875740234334				0.694088159234194				no	mid	chr3:42730511_42730531del
chr3	42730531	G	C	CCDC13_e13	ENSE00001378910	CCDC13_e13_C129G	CATCACAGGGGTAAGTGTTATTTCTAGGCCTCGGATGACCTCTGCCCTCTGCCCTCCACCCTGGTCCCAGGTTCTCGGACTCCCCAGAACAAAAAGGCTGGCAGGCACAAGTGTCAGAGATCAAGGCCGTCTGGCAGGCTGCCGAGGTGGAGCGTGACCGGCTCACCGAGTTTGTCACTGTCCTGCAGAAACGGTAACACATGGCACCCAGGGATCTC	MUT5	129	129	1	C	G	sub	Exon	Exon	Exon					66.6875740234334				0.694088159234194				no	mid	chr3:42730531G>C
chr3	42730531del	AG	A	CCDC13_e13	ENSE00001378910	CCDC13_e13_del129to129	CATCACAGGGGTAAGTGTTATTTCTAGGCCTCGGATGACCTCTGCCCTCTGCCCTCCACCCTGGTCCCAGGTTCTCGGACTCCCCAGAACAAAAAGGCTGGCAGGCACAAGTGTCAGAGATCAAGGCCTCTGGCAGGCTGCCGAGGTGGAGCGTGACCGGCTCACCGAGTTTGTCACTGTCCTGCAGAAACGGTAACACATGGCACCCAGGGATCTC	MUT5	129	129	1	C	∆1nt	∆1nt	Exon	Exon	Exon	122	36	26	56.5789473684211	66.6875740234334	64.6233877105014	-2.064186312932	4.33089684725138	0.694088159234194	0.602525452117454	-0.09156270711674	0.694448124095213	no	mid	chr3:42730531del
chr3	42730532del	GG	G	CCDC13_e13	ENSE00001378910	CCDC13_e13_del128to128	CATCACAGGGGTAAGTGTTATTTCTAGGCCTCGGATGACCTCTGCCCTCTGCCCTCCACCCTGGTCCCAGGTTCTCGGACTCCCCAGAACAAAAAGGCTGGCAGGCACAAGTGTCAGAGATCAAGGCCTCTGGCAGGCTGCCGAGGTGGAGCGTGACCGGCTCACCGAGTTTGTCACTGTCCTGCAGAAACGGTAACACATGGCACCCAGGGATCTC	MUT5	128	128	1	C	∆1nt	∆1nt	Exon	Exon	Exon	122	36	26	56.5789473684211	66.6875740234334	64.6233877105014	-2.064186312932	4.33089684725138	0.694088159234194	0.602525452117454	-0.09156270711674	0.694448124095213	no	mid	chr3:42730532del
chr3	42730533del	GG	G	CCDC13_e13	ENSE00001378910	CCDC13_e13_del127to127	CATCACAGGGGTAAGTGTTATTTCTAGGCCTCGGATGACCTCTGCCCTCTGCCCTCCACCCTGGTCCCAGGTTCTCGGACTCCCCAGAACAAAAAGGCTGGCAGGCACAAGTGTCAGAGATCAAGGCCTCTGGCAGGCTGCCGAGGTGGAGCGTGACCGGCTCACCGAGTTTGTCACTGTCCTGCAGAAACGGTAACACATGGCACCCAGGGATCTC	MUT5	127	127	1	C	∆1nt	∆1nt	Exon	Exon	Exon	122	36	26	56.5789473684211	66.6875740234334	64.6233877105014	-2.064186312932	4.33089684725138	0.694088159234194	0.602525452117454	-0.09156270711674	0.694448124095213	no	mid	chr3:42730533del
chr3	42730529_42730531del	AGAG	A	CCDC13_e13	ENSE00001378910	CCDC13_e13_del129to131	CATCACAGGGGTAAGTGTTATTTCTAGGCCTCGGATGACCTCTGCCCTCTGCCCTCCACCCTGGTCCCAGGTTCTCGGACTCCCCAGAACAAAAAGGCTGGCAGGCACAAGTGTCAGAGATCAAGGCCTGGCAGGCTGCCGAGGTGGAGCGTGACCGGCTCACCGAGTTTGTCACTGTCCTGCAGAAACGGTAACACATGGCACCCAGGGATCTC	MUT5	129	131	3	CUC	∆3nt	∆3nt	Exon	Exon	Exon	120	50	83.3333333333333	72.4137931034483	66.6875740234334	80.7802047094351	14.0926306860017	4.78865495097057	0.694088159234194	1.43579119166161	0.741703032427416	0.0284954599541563	yes	pos2	chr3:42730529_42730531del
chr3	42730530_42730532del	GAGG	G	CCDC13_e13	ENSE00001378910	CCDC13_e13_del128to130	CATCACAGGGGTAAGTGTTATTTCTAGGCCTCGGATGACCTCTGCCCTCTGCCCTCCACCCTGGTCCCAGGTTCTCGGACTCCCCAGAACAAAAAGGCTGGCAGGCACAAGTGTCAGAGATCAAGGCCTGGCAGGCTGCCGAGGTGGAGCGTGACCGGCTCACCGAGTTTGTCACTGTCCTGCAGAAACGGTAACACATGGCACCCAGGGATCTC	MUT5	128	130	3	CCU	∆3nt	∆3nt	Exon	Exon	Exon	120	50	83.3333333333333	72.4137931034483	66.6875740234334	80.7802047094351	14.0926306860017	4.78865495097057	0.694088159234194	1.43579119166161	0.741703032427416	0.0284954599541563	yes	pos2	chr3:42730530_42730532del
chr3	42730531	G	A	CCDC13_e13	ENSE00001378910	CCDC13_e13_C129T	CATCACAGGGGTAAGTGTTATTTCTAGGCCTCGGATGACCTCTGCCCTCTGCCCTCCACCCTGGTCCCAGGTTCTCGGACTCCCCAGAACAAAAAGGCTGGCAGGCACAAGTGTCAGAGATCAAGGCCTTCTGGCAGGCTGCCGAGGTGGAGCGTGACCGGCTCACCGAGTTTGTCACTGTCCTGCAGAAACGGTAACACATGGCACCCAGGGATCTC	MUT5	129	129	1	C	U	sub	Exon	Exon	Exon	123	45.2830188679245	46.5116279069768	74.3243243243243	66.6875740234334	74.2393191645302	7.5517451410968	4.02016440788445	0.694088159234194	1.05844458686425	0.364356427630056	0.125430432236172	no	mid	chr3:42730531G>A
chr3	42730527_42730532del	CCAGAGG	C	CCDC13_e13	ENSE00001378910	CCDC13_e13_del128to133	CATCACAGGGGTAAGTGTTATTTCTAGGCCTCGGATGACCTCTGCCCTCTGCCCTCCACCCTGGTCCCAGGTTCTCGGACTCCCCAGAACAAAAAGGCTGGCAGGCACAAGTGTCAGAGATCAAGGCGCAGGCTGCCGAGGTGGAGCGTGACCGGCTCACCGAGTTTGTCACTGTCCTGCAGAAACGGTAACACATGGCACCCAGGGATCTC	MUT5	128	133	6	CCUCUG	∆6nt	∆6nt	Exon	Exon	Exon	117	82.6666666666667	53.6585365853659	85.7142857142857	66.6875740234334	90.6908114416811	24.0032374182477	1.90095449235453	0.694088159234194	2.27645411542604	1.58236595619185	1.34181302617103e-11	yes	pos3	chr3:42730527_42730532del
chr3	42730532	G	C	CCDC13_e13	ENSE00001378910	CCDC13_e13_C128G	CATCACAGGGGTAAGTGTTATTTCTAGGCCTCGGATGACCTCTGCCCTCTGCCCTCCACCCTGGTCCCAGGTTCTCGGACTCCCCAGAACAAAAAGGCTGGCAGGCACAAGTGTCAGAGATCAAGGCGCTCTGGCAGGCTGCCGAGGTGGAGCGTGACCGGCTCACCGAGTTTGTCACTGTCCTGCAGAAACGGTAACACATGGCACCCAGGGATCTC	MUT5	128	128	1	C	G	sub	Exon	Exon	Exon					66.6875740234334				0.694088159234194				no	mid	chr3:42730532G>C
chr3	42730512_42730532del	CACCTCGGCAGCCTGCCAGAGG	C	CCDC13_e13	ENSE00001378910	CCDC13_e13_del128to148	CATCACAGGGGTAAGTGTTATTTCTAGGCCTCGGATGACCTCTGCCCTCTGCCCTCCACCCTGGTCCCAGGTTCTCGGACTCCCCAGAACAAAAAGGCTGGCAGGCACAAGTGTCAGAGATCAAGGCGGAGCGTGACCGGCTCACCGAGTTTGTCACTGTCCTGCAGAAACGGTAACACATGGCACCCAGGGATCTC	MUT5	128	148	21	CCUCUGGCAGGCUGCCGAGGU	∆21nt	∆21nt	Exon	Exon	Exon	102	70.3030303030303	57.4074074074074	83.9024390243903	66.6875740234334	86.405688047428	19.7181140239946	1.66869892817435	0.694088159234194	1.84940204105102	1.15531388181683	5.07921670145907e-15	yes	pos3	chr3:42730512_42730532del
chr3	42730532	G	A	CCDC13_e13	ENSE00001378910	CCDC13_e13_C128T	CATCACAGGGGTAAGTGTTATTTCTAGGCCTCGGATGACCTCTGCCCTCTGCCCTCCACCCTGGTCCCAGGTTCTCGGACTCCCCAGAACAAAAAGGCTGGCAGGCACAAGTGTCAGAGATCAAGGCTCTCTGGCAGGCTGCCGAGGTGGAGCGTGACCGGCTCACCGAGTTTGTCACTGTCCTGCAGAAACGGTAACACATGGCACCCAGGGATCTC	MUT5	128	128	1	C	U	sub	Exon	Exon	Exon	123	10.3225806451613	14.1666666666667	36.3636363636364	66.6875740234334	35.2392785656434	-31.44829545779	4.56639862286768	0.694088159234194	-0.608537940042374	-1.30262609927657	4.04682493798492e-10	yes	neg3	chr3:42730532G>A
chr3	42730533	G	C	CCDC13_e13	ENSE00001378910	CCDC13_e13_C127G	CATCACAGGGGTAAGTGTTATTTCTAGGCCTCGGATGACCTCTGCCCTCTGCCCTCCACCCTGGTCCCAGGTTCTCGGACTCCCCAGAACAAAAAGGCTGGCAGGCACAAGTGTCAGAGATCAAGGGCCTCTGGCAGGCTGCCGAGGTGGAGCGTGACCGGCTCACCGAGTTTGTCACTGTCCTGCAGAAACGGTAACACATGGCACCCAGGGATCTC	MUT5	127	127	1	C	G	sub	Exon	Exon	Exon	123	14.2857142857143	0	35.7142857142857	66.6875740234334	51.2923584965614	-15.395215526872	12.2305222385203	0.694088159234194	0.0517058563984293	-0.642382302835765	0.251148876683369	no	mid	chr3:42730533G>C
chr3	42730528_42730533del	CAGAGGG	C	CCDC13_e13	ENSE00001378910	CCDC13_e13_del127to132	CATCACAGGGGTAAGTGTTATTTCTAGGCCTCGGATGACCTCTGCCCTCTGCCCTCCACCCTGGTCCCAGGTTCTCGGACTCCCCAGAACAAAAAGGCTGGCAGGCACAAGTGTCAGAGATCAAGGGGCAGGCTGCCGAGGTGGAGCGTGACCGGCTCACCGAGTTTGTCACTGTCCTGCAGAAACGGTAACACATGGCACCCAGGGATCTC	MUT5	127	132	6	CCCUCU	∆6nt	∆6nt	Exon	Exon	Exon	117	46.1538461538462	31.7460317460318	52.1276595744681	66.6875740234334	71.0252076701228	4.3376336466894	3.71291854790716	0.694088159234194	0.896608629654962	0.202520470420768	0.331180293391459	no	mid	chr3:42730528_42730533del
chr3	42730533	G	A	CCDC13_e13	ENSE00001378910	CCDC13_e13_C127T	CATCACAGGGGTAAGTGTTATTTCTAGGCCTCGGATGACCTCTGCCCTCTGCCCTCCACCCTGGTCCCAGGTTCTCGGACTCCCCAGAACAAAAAGGCTGGCAGGCACAAGTGTCAGAGATCAAGGTCCTCTGGCAGGCTGCCGAGGTGGAGCGTGACCGGCTCACCGAGTTTGTCACTGTCCTGCAGAAACGGTAACACATGGCACCCAGGGATCTC	MUT5	127	127	1	C	U	sub	Exon	Exon	Exon	123	24.3055555555556	29.8507462686567	48.6956521739131	66.6875740234334	53.9590547505894	-12.728519272844	3.94586291911956	0.694088159234194	0.158694398901339	-0.535393760332855	0.00169182923216931	yes	neg2	chr3:42730533G>A
chr3	42730531_42730533del	AGGG	A	CCDC13_e13	ENSE00001378910	CCDC13_e13_del127to129	CATCACAGGGGTAAGTGTTATTTCTAGGCCTCGGATGACCTCTGCCCTCTGCCCTCCACCCTGGTCCCAGGTTCTCGGACTCCCCAGAACAAAAAGGCTGGCAGGCACAAGTGTCAGAGATCAAGGTCTGGCAGGCTGCCGAGGTGGAGCGTGACCGGCTCACCGAGTTTGTCACTGTCCTGCAGAAACGGTAACACATGGCACCCAGGGATCTC	MUT5	127	129	3	CCC	∆3nt	∆3nt	Exon	Exon	Exon					66.6875740234334				0.694088159234194				no	mid	chr3:42730531_42730533del
chr3	42730513_42730533del	ACCTCGGCAGCCTGCCAGAGGG	A	CCDC13_e13	ENSE00001378910	CCDC13_e13_del127to147	CATCACAGGGGTAAGTGTTATTTCTAGGCCTCGGATGACCTCTGCCCTCTGCCCTCCACCCTGGTCCCAGGTTCTCGGACTCCCCAGAACAAAAAGGCTGGCAGGCACAAGTGTCAGAGATCAAGGTGGAGCGTGACCGGCTCACCGAGTTTGTCACTGTCCTGCAGAAACGGTAACACATGGCACCCAGGGATCTC	MUT5	127	147	21	CCCUCUGGCAGGCUGCCGAGG	∆21nt	∆21nt	Exon	Exon	Exon	102	28.421052631579	32.8703703703704	48.3552631578947	66.6875740234334	57.0127584246389	-9.67481559879451	2.76138214986557	0.694088159234194	0.282371710681683	-0.411716448552511	0.000649375856337755	yes	neg1	chr3:42730513_42730533del
chr3	42730514_42730534del	CCTCGGCAGCCTGCCAGAGGGC	C	CCDC13_e13	ENSE00001378910	CCDC13_e13_del126to146	CATCACAGGGGTAAGTGTTATTTCTAGGCCTCGGATGACCTCTGCCCTCTGCCCTCCACCCTGGTCCCAGGTTCTCGGACTCCCCAGAACAAAAAGGCTGGCAGGCACAAGTGTCAGAGATCAAGGTGGAGCGTGACCGGCTCACCGAGTTTGTCACTGTCCTGCAGAAACGGTAACACATGGCACCCAGGGATCTC	MUT5	126	146	21	GCCCUCUGGCAGGCUGCCGAG	∆21nt	∆21nt	Exon	Exon	Exon	102	28.421052631579	32.8703703703704	48.3552631578947	66.6875740234334	57.0127584246389	-9.67481559879451	2.76138214986557	0.694088159234194	0.282371710681683	-0.411716448552511	0.000649375856337755	yes	neg1	chr3:42730514_42730534del
chr3	42730515_42730535del	CTCGGCAGCCTGCCAGAGGGCC	C	CCDC13_e13	ENSE00001378910	CCDC13_e13_del125to145	CATCACAGGGGTAAGTGTTATTTCTAGGCCTCGGATGACCTCTGCCCTCTGCCCTCCACCCTGGTCCCAGGTTCTCGGACTCCCCAGAACAAAAAGGCTGGCAGGCACAAGTGTCAGAGATCAAGGTGGAGCGTGACCGGCTCACCGAGTTTGTCACTGTCCTGCAGAAACGGTAACACATGGCACCCAGGGATCTC	MUT5	125	145	21	GGCCCUCUGGCAGGCUGCCGA	∆21nt	∆21nt	Exon	Exon	Exon	102	28.421052631579	32.8703703703704	48.3552631578947	66.6875740234334	57.0127584246389	-9.67481559879451	2.76138214986557	0.694088159234194	0.282371710681683	-0.411716448552511	0.000649375856337755	yes	neg1	chr3:42730515_42730535del
chr3	42730516_42730536del	TCGGCAGCCTGCCAGAGGGCCT	T	CCDC13_e13	ENSE00001378910	CCDC13_e13_del124to144	CATCACAGGGGTAAGTGTTATTTCTAGGCCTCGGATGACCTCTGCCCTCTGCCCTCCACCCTGGTCCCAGGTTCTCGGACTCCCCAGAACAAAAAGGCTGGCAGGCACAAGTGTCAGAGATCAAGGTGGAGCGTGACCGGCTCACCGAGTTTGTCACTGTCCTGCAGAAACGGTAACACATGGCACCCAGGGATCTC	MUT5	124	144	21	AGGCCCUCUGGCAGGCUGCCG	∆21nt	∆21nt	Exon	Exon	Exon	102	28.421052631579	32.8703703703704	48.3552631578947	66.6875740234334	57.0127584246389	-9.67481559879451	2.76138214986557	0.694088159234194	0.282371710681683	-0.411716448552511	0.000649375856337755	yes	neg1	chr3:42730516_42730536del
chr3	42730534	C	A	CCDC13_e13	ENSE00001378910	CCDC13_e13_G126T	CATCACAGGGGTAAGTGTTATTTCTAGGCCTCGGATGACCTCTGCCCTCTGCCCTCCACCCTGGTCCCAGGTTCTCGGACTCCCCAGAACAAAAAGGCTGGCAGGCACAAGTGTCAGAGATCAAGTCCCTCTGGCAGGCTGCCGAGGTGGAGCGTGACCGGCTCACCGAGTTTGTCACTGTCCTGCAGAAACGGTAACACATGGCACCCAGGGATCTC	MUT5	126	126	1	G	U	sub	Exon	Exon	Exon	123	37.7777777777778	26.1538461538462	47.4226804123711	66.6875740234334	64.9013041375481	-1.78626988588531	3.97404505864926	0.694088159234194	0.614703743211799	-0.079384416022395	0.711706733175681	no	mid	chr3:42730534C>A
chr3	42730529_42730534del	AGAGGGC	A	CCDC13_e13	ENSE00001378910	CCDC13_e13_del126to131	CATCACAGGGGTAAGTGTTATTTCTAGGCCTCGGATGACCTCTGCCCTCTGCCCTCCACCCTGGTCCCAGGTTCTCGGACTCCCCAGAACAAAAAGGCTGGCAGGCACAAGTGTCAGAGATCAAGTGGCAGGCTGCCGAGGTGGAGCGTGACCGGCTCACCGAGTTTGTCACTGTCCTGCAGAAACGGTAACACATGGCACCCAGGGATCTC	MUT5	126	131	6	GCCCUC	∆6nt	∆6nt	Exon	Exon	Exon	117	52.3809523809524	17.2413793103448	60.9756097560976	66.6875740234334	73.5239072419136	6.8363332184802	4.53521595197283	0.694088159234194	1.02136845619925	0.327280296965056	0.217663100926382	no	mid	chr3:42730529_42730534del
chr3	42730535	C	A	CCDC13_e13	ENSE00001378910	CCDC13_e13_G125T	CATCACAGGGGTAAGTGTTATTTCTAGGCCTCGGATGACCTCTGCCCTCTGCCCTCCACCCTGGTCCCAGGTTCTCGGACTCCCCAGAACAAAAAGGCTGGCAGGCACAAGTGTCAGAGATCAATGCCCTCTGGCAGGCTGCCGAGGTGGAGCGTGACCGGCTCACCGAGTTTGTCACTGTCCTGCAGAAACGGTAACACATGGCACCCAGGGATCTC	MUT5	125	125	1	G	U	sub	Exon	Exon	Exon					66.6875740234334				0.694088159234194				no	mid	chr3:42730535C>A
chr3	42730534_42730536del	GCCT	G	CCDC13_e13	ENSE00001378910	CCDC13_e13_del124to126	CATCACAGGGGTAAGTGTTATTTCTAGGCCTCGGATGACCTCTGCCCTCTGCCCTCCACCCTGGTCCCAGGTTCTCGGACTCCCCAGAACAAAAAGGCTGGCAGGCACAAGTGTCAGAGATCACCCTCTGGCAGGCTGCCGAGGTGGAGCGTGACCGGCTCACCGAGTTTGTCACTGTCCTGCAGAAACGGTAACACATGGCACCCAGGGATCTC	MUT5	124	126	3	AGG	∆3nt	∆3nt	Exon	Exon	Exon	120	11.340206185567	18.8235294117647	36.9047619047619	66.6875740234334	39.6624698442497	-27.0251041791837	5.47425914336779	0.694088159234194	-0.419548904170877	-1.11363706340507	3.78584246888167e-06	yes	neg3	chr3:42730534_42730536del
chr3	42730536	T	G	CCDC13_e13	ENSE00001378910	CCDC13_e13_A124C	CATCACAGGGGTAAGTGTTATTTCTAGGCCTCGGATGACCTCTGCCCTCTGCCCTCCACCCTGGTCCCAGGTTCTCGGACTCCCCAGAACAAAAAGGCTGGCAGGCACAAGTGTCAGAGATCACGGCCCTCTGGCAGGCTGCCGAGGTGGAGCGTGACCGGCTCACCGAGTTTGTCACTGTCCTGCAGAAACGGTAACACATGGCACCCAGGGATCTC	MUT5	124	124	1	A	C	sub	Exon	Exon	Exon	123	40	53.5714285714286	41.3793103448276	66.6875740234334	68.5225795962608	1.8350055728274	4.887650014582	0.694088159234194	0.777892843876017	0.083804684641823	0.764548893312774	no	mid	chr3:42730536T>G
chr3	42730536del	CT	C	CCDC13_e13	ENSE00001378910	CCDC13_e13_del124to124	CATCACAGGGGTAAGTGTTATTTCTAGGCCTCGGATGACCTCTGCCCTCTGCCCTCCACCCTGGTCCCAGGTTCTCGGACTCCCCAGAACAAAAAGGCTGGCAGGCACAAGTGTCAGAGATCAGGCCCTCTGGCAGGCTGCCGAGGTGGAGCGTGACCGGCTCACCGAGTTTGTCACTGTCCTGCAGAAACGGTAACACATGGCACCCAGGGATCTC	MUT5	124	124	1	A	∆1nt	∆1nt	Exon	Exon	Exon	122	21.011673151751	12.962962962963	36.5957446808511	66.6875740234334	47.4091918972565	-19.2783821261769	3.22034135788831	0.694088159234194	-0.103725221790873	-0.797813381025067	3.24583715389267e-09	yes	neg2	chr3:42730536del
chr3	42730537del	TT	T	CCDC13_e13	ENSE00001378910	CCDC13_e13_del123to123	CATCACAGGGGTAAGTGTTATTTCTAGGCCTCGGATGACCTCTGCCCTCTGCCCTCCACCCTGGTCCCAGGTTCTCGGACTCCCCAGAACAAAAAGGCTGGCAGGCACAAGTGTCAGAGATCAGGCCCTCTGGCAGGCTGCCGAGGTGGAGCGTGACCGGCTCACCGAGTTTGTCACTGTCCTGCAGAAACGGTAACACATGGCACCCAGGGATCTC	MUT5	123	123	1	A	∆1nt	∆1nt	Exon	Exon	Exon	122	21.011673151751	12.962962962963	36.5957446808511	66.6875740234334	47.4091918972565	-19.2783821261769	3.22034135788831	0.694088159234194	-0.103725221790873	-0.797813381025067	3.24583715389267e-09	yes	neg2	chr3:42730537del
chr3	42730536	T	C	CCDC13_e13	ENSE00001378910	CCDC13_e13_A124G	CATCACAGGGGTAAGTGTTATTTCTAGGCCTCGGATGACCTCTGCCCTCTGCCCTCCACCCTGGTCCCAGGTTCTCGGACTCCCCAGAACAAAAAGGCTGGCAGGCACAAGTGTCAGAGATCAGGGCCCTCTGGCAGGCTGCCGAGGTGGAGCGTGACCGGCTCACCGAGTTTGTCACTGTCCTGCAGAAACGGTAACACATGGCACCCAGGGATCTC	MUT5	124	124	1	A	G	sub	Exon	Exon	Exon					66.6875740234334				0.694088159234194				no	mid	chr3:42730536T>C
chr3	42730531_42730536del	AGGGCCT	A	CCDC13_e13	ENSE00001378910	CCDC13_e13_del124to129	CATCACAGGGGTAAGTGTTATTTCTAGGCCTCGGATGACCTCTGCCCTCTGCCCTCCACCCTGGTCCCAGGTTCTCGGACTCCCCAGAACAAAAAGGCTGGCAGGCACAAGTGTCAGAGATCATCTGGCAGGCTGCCGAGGTGGAGCGTGACCGGCTCACCGAGTTTGTCACTGTCCTGCAGAAACGGTAACACATGGCACCCAGGGATCTC	MUT5	124	129	6	AGGCCC	∆6nt	∆6nt	Exon	Exon	Exon					66.6875740234334				0.694088159234194				no	mid	chr3:42730531_42730536del
chr3	42730536	T	A	CCDC13_e13	ENSE00001378910	CCDC13_e13_A124T	CATCACAGGGGTAAGTGTTATTTCTAGGCCTCGGATGACCTCTGCCCTCTGCCCTCCACCCTGGTCCCAGGTTCTCGGACTCCCCAGAACAAAAAGGCTGGCAGGCACAAGTGTCAGAGATCATGGCCCTCTGGCAGGCTGCCGAGGTGGAGCGTGACCGGCTCACCGAGTTTGTCACTGTCCTGCAGAAACGGTAACACATGGCACCCAGGGATCTC	MUT5	124	124	1	A	U	sub	Exon	Exon	Exon					66.6875740234334				0.694088159234194				no	mid	chr3:42730536T>A
chr3	42730537	T	G	CCDC13_e13	ENSE00001378910	CCDC13_e13_A123C	CATCACAGGGGTAAGTGTTATTTCTAGGCCTCGGATGACCTCTGCCCTCTGCCCTCCACCCTGGTCCCAGGTTCTCGGACTCCCCAGAACAAAAAGGCTGGCAGGCACAAGTGTCAGAGATCCAGGCCCTCTGGCAGGCTGCCGAGGTGGAGCGTGACCGGCTCACCGAGTTTGTCACTGTCCTGCAGAAACGGTAACACATGGCACCCAGGGATCTC	MUT5	123	123	1	A	C	sub	Exon	Exon	Exon					66.6875740234334				0.694088159234194				no	mid	chr3:42730537T>G
chr3	42730532_42730537del	GGGCCTT	G	CCDC13_e13	ENSE00001378910	CCDC13_e13_del123to128	CATCACAGGGGTAAGTGTTATTTCTAGGCCTCGGATGACCTCTGCCCTCTGCCCTCCACCCTGGTCCCAGGTTCTCGGACTCCCCAGAACAAAAAGGCTGGCAGGCACAAGTGTCAGAGATCCTCTGGCAGGCTGCCGAGGTGGAGCGTGACCGGCTCACCGAGTTTGTCACTGTCCTGCAGAAACGGTAACACATGGCACCCAGGGATCTC	MUT5	123	128	6	AAGGCC	∆6nt	∆6nt	Exon	Exon	Exon	117	19.2307692307692	20.1754385964912	43.6842105263158	66.6875740234334	46.5239217990531	-20.1636522243803	3.44781893498544	0.694088159234194	-0.139267789873627	-0.833355949107821	8.5299175918576e-09	yes	neg2	chr3:42730532_42730537del
chr3	42730533_42730538del	GGCCTTG	G	CCDC13_e13	ENSE00001378910	CCDC13_e13_del122to127	CATCACAGGGGTAAGTGTTATTTCTAGGCCTCGGATGACCTCTGCCCTCTGCCCTCCACCCTGGTCCCAGGTTCTCGGACTCCCCAGAACAAAAAGGCTGGCAGGCACAAGTGTCAGAGATCCTCTGGCAGGCTGCCGAGGTGGAGCGTGACCGGCTCACCGAGTTTGTCACTGTCCTGCAGAAACGGTAACACATGGCACCCAGGGATCTC	MUT5	122	127	6	CAAGGC	∆6nt	∆6nt	Exon	Exon	Exon	117	19.2307692307692	20.1754385964912	43.6842105263158	66.6875740234334	46.5239217990531	-20.1636522243803	3.44781893498544	0.694088159234194	-0.139267789873627	-0.833355949107821	8.5299175918576e-09	yes	neg2	chr3:42730533_42730538del
chr3	42730537	T	C	CCDC13_e13	ENSE00001378910	CCDC13_e13_A123G	CATCACAGGGGTAAGTGTTATTTCTAGGCCTCGGATGACCTCTGCCCTCTGCCCTCCACCCTGGTCCCAGGTTCTCGGACTCCCCAGAACAAAAAGGCTGGCAGGCACAAGTGTCAGAGATCGAGGCCCTCTGGCAGGCTGCCGAGGTGGAGCGTGACCGGCTCACCGAGTTTGTCACTGTCCTGCAGAAACGGTAACACATGGCACCCAGGGATCTC	MUT5	123	123	1	A	G	sub	Exon	Exon	Exon	123	52.9411764705882	43.75	63.1578947368421	66.6875740234334	76.266161458602	9.5785874351686	5.72437920941166	0.694088159234194	1.16732753020406	0.473239370969866	0.18775382166269	no	mid	chr3:42730537T>C	missense_variant	Missense	VUS/Conflicting	1
chr3	42730517_42730537del	CGGCAGCCTGCCAGAGGGCCTT	C	CCDC13_e13	ENSE00001378910	CCDC13_e13_del123to143	CATCACAGGGGTAAGTGTTATTTCTAGGCCTCGGATGACCTCTGCCCTCTGCCCTCCACCCTGGTCCCAGGTTCTCGGACTCCCCAGAACAAAAAGGCTGGCAGGCACAAGTGTCAGAGATCGAGGTGGAGCGTGACCGGCTCACCGAGTTTGTCACTGTCCTGCAGAAACGGTAACACATGGCACCCAGGGATCTC	MUT5	123	143	21	AAGGCCCUCUGGCAGGCUGCC	∆21nt	∆21nt	Exon	Exon	Exon					66.6875740234334				0.694088159234194				no	mid	chr3:42730517_42730537del
chr3	42730518_42730538del	GGCAGCCTGCCAGAGGGCCTTG	G	CCDC13_e13	ENSE00001378910	CCDC13_e13_del122to142	CATCACAGGGGTAAGTGTTATTTCTAGGCCTCGGATGACCTCTGCCCTCTGCCCTCCACCCTGGTCCCAGGTTCTCGGACTCCCCAGAACAAAAAGGCTGGCAGGCACAAGTGTCAGAGATCGAGGTGGAGCGTGACCGGCTCACCGAGTTTGTCACTGTCCTGCAGAAACGGTAACACATGGCACCCAGGGATCTC	MUT5	122	142	21	CAAGGCCCUCUGGCAGGCUGC	∆21nt	∆21nt	Exon	Exon	Exon					66.6875740234334				0.694088159234194				no	mid	chr3:42730518_42730538del
chr3	42730535_42730537del	CCTT	C	CCDC13_e13	ENSE00001378910	CCDC13_e13_del123to125	CATCACAGGGGTAAGTGTTATTTCTAGGCCTCGGATGACCTCTGCCCTCTGCCCTCCACCCTGGTCCCAGGTTCTCGGACTCCCCAGAACAAAAAGGCTGGCAGGCACAAGTGTCAGAGATCGCCCTCTGGCAGGCTGCCGAGGTGGAGCGTGACCGGCTCACCGAGTTTGTCACTGTCCTGCAGAAACGGTAACACATGGCACCCAGGGATCTC	MUT5	123	125	3	AAG	∆3nt	∆3nt	Exon	Exon	Exon	120	30	29.8850574712644	57.6470588235294	66.6875740234334	59.5281365325898	-7.1594374908436	3.45691205972573	0.694088159234194	0.385842080201781	-0.308246079032413	0.0526399386290068	yes	neg1	chr3:42730535_42730537del
chr3	42730537	T	A	CCDC13_e13	ENSE00001378910	CCDC13_e13_A123T	CATCACAGGGGTAAGTGTTATTTCTAGGCCTCGGATGACCTCTGCCCTCTGCCCTCCACCCTGGTCCCAGGTTCTCGGACTCCCCAGAACAAAAAGGCTGGCAGGCACAAGTGTCAGAGATCTAGGCCCTCTGGCAGGCTGCCGAGGTGGAGCGTGACCGGCTCACCGAGTTTGTCACTGTCCTGCAGAAACGGTAACACATGGCACCCAGGGATCTC	MUT5	123	123	1	A	U	sub	Exon	Exon	Exon	123	10.5263157894737	9.30232558139535	21.9554030874786	66.6875740234334	30.6340735304627	-36.0535004929707	2.50669548634924	0.694088159234194	-0.817282870355807	-1.51137102959	1.82829047346747e-35	yes	neg3	chr3:42730537T>A
chr3	42730538	G	C	CCDC13_e13	ENSE00001378910	CCDC13_e13_C122G	CATCACAGGGGTAAGTGTTATTTCTAGGCCTCGGATGACCTCTGCCCTCTGCCCTCCACCCTGGTCCCAGGTTCTCGGACTCCCCAGAACAAAAAGGCTGGCAGGCACAAGTGTCAGAGATGAAGGCCCTCTGGCAGGCTGCCGAGGTGGAGCGTGACCGGCTCACCGAGTTTGTCACTGTCCTGCAGAAACGGTAACACATGGCACCCAGGGATCTC	MUT5	122	122	1	C	G	sub	Exon	Exon	Exon	123	40	50	67.5	66.6875740234334	72.399310308055	5.71173628462159	5.29249648866836	0.694088159234194	0.964356011964982	0.270267852730788	0.380895426544306	no	mid	chr3:42730538G>C
chr3	42730536_42730538del	CTTG	C	CCDC13_e13	ENSE00001378910	CCDC13_e13_del122to124	CATCACAGGGGTAAGTGTTATTTCTAGGCCTCGGATGACCTCTGCCCTCTGCCCTCCACCCTGGTCCCAGGTTCTCGGACTCCCCAGAACAAAAAGGCTGGCAGGCACAAGTGTCAGAGATGGCCCTCTGGCAGGCTGCCGAGGTGGAGCGTGACCGGCTCACCGAGTTTGTCACTGTCCTGCAGAAACGGTAACACATGGCACCCAGGGATCTC	MUT5	122	124	3	CAA	∆3nt	∆3nt	Exon	Exon	Exon	120	53.3333333333333	26.6666666666667	50	66.6875740234334	71.6614713542214	4.97389733078799	6.86190081375517	0.694088159234194	0.927730929118287	0.233642769884093	0.567845853539948	no	mid	chr3:42730536_42730538del
chr3	42730538	G	A	CCDC13_e13	ENSE00001378910	CCDC13_e13_C122T	CATCACAGGGGTAAGTGTTATTTCTAGGCCTCGGATGACCTCTGCCCTCTGCCCTCCACCCTGGTCCCAGGTTCTCGGACTCCCCAGAACAAAAAGGCTGGCAGGCACAAGTGTCAGAGATTAAGGCCCTCTGGCAGGCTGCCGAGGTGGAGCGTGACCGGCTCACCGAGTTTGTCACTGTCCTGCAGAAACGGTAACACATGGCACCCAGGGATCTC	MUT5	122	122	1	C	U	sub	Exon	Exon	Exon	123	6.81818181818182	5.80357142857143	16.8350168350168	66.6875740234334	23.472516401881	-43.2150576215524	3.04019190335595	0.694088159234194	-1.18181971711319	-1.87590787634738	4.4968163443202e-27	yes	neg3	chr3:42730538G>A
chr3	42730540	T	G	CCDC13_e13	ENSE00001378910	CCDC13_e13_A120C	CATCACAGGGGTAAGTGTTATTTCTAGGCCTCGGATGACCTCTGCCCTCTGCCCTCCACCCTGGTCCCAGGTTCTCGGACTCCCCAGAACAAAAAGGCTGGCAGGCACAAGTGTCAGAGCTCAAGGCCCTCTGGCAGGCTGCCGAGGTGGAGCGTGACCGGCTCACCGAGTTTGTCACTGTCCTGCAGAAACGGTAACACATGGCACCCAGGGATCTC	MUT5	120	120	1	A	C	sub	Exon	Exon	Exon	123	42.8571428571429	23.0769230769231	0	66.6875740234334	55.939579407298	-10.7479946161354	11.3937786565204	0.694088159234194	0.238710281869366	-0.455377877364828	0.395852690954165	no	mid	chr3:42730540T>G
chr3	42730535_42730540del	CCTTGAT	C	CCDC13_e13	ENSE00001378910	CCDC13_e13_del120to125	CATCACAGGGGTAAGTGTTATTTCTAGGCCTCGGATGACCTCTGCCCTCTGCCCTCCACCCTGGTCCCAGGTTCTCGGACTCCCCAGAACAAAAAGGCTGGCAGGCACAAGTGTCAGAGGCCCTCTGGCAGGCTGCCGAGGTGGAGCGTGACCGGCTCACCGAGTTTGTCACTGTCCTGCAGAAACGGTAACACATGGCACCCAGGGATCTC	MUT5	120	125	6	AUCAAG	∆6nt	∆6nt	Exon	Exon	Exon	117	34.2995169082126	27.0833333333333	43.1372549019608	66.6875740234334	61.9370408738082	-4.7505331496252	2.931449275492	0.694088159234194	0.486876791503011	-0.207211367731183	0.142048771536337	no	mid	chr3:42730535_42730540del
chr3	42730536_42730541del	CTTGATC	C	CCDC13_e13	ENSE00001378910	CCDC13_e13_del119to124	CATCACAGGGGTAAGTGTTATTTCTAGGCCTCGGATGACCTCTGCCCTCTGCCCTCCACCCTGGTCCCAGGTTCTCGGACTCCCCAGAACAAAAAGGCTGGCAGGCACAAGTGTCAGAGGCCCTCTGGCAGGCTGCCGAGGTGGAGCGTGACCGGCTCACCGAGTTTGTCACTGTCCTGCAGAAACGGTAACACATGGCACCCAGGGATCTC	MUT5	119	124	6	GAUCAA	∆6nt	∆6nt	Exon	Exon	Exon	117	34.2995169082126	27.0833333333333	43.1372549019608	66.6875740234334	61.9370408738082	-4.7505331496252	2.931449275492	0.694088159234194	0.486876791503011	-0.207211367731183	0.142048771536337	no	mid	chr3:42730536_42730541del
chr3	42730537_42730542del	TTGATCT	T	CCDC13_e13	ENSE00001378910	CCDC13_e13_del118to123	CATCACAGGGGTAAGTGTTATTTCTAGGCCTCGGATGACCTCTGCCCTCTGCCCTCCACCCTGGTCCCAGGTTCTCGGACTCCCCAGAACAAAAAGGCTGGCAGGCACAAGTGTCAGAGGCCCTCTGGCAGGCTGCCGAGGTGGAGCGTGACCGGCTCACCGAGTTTGTCACTGTCCTGCAGAAACGGTAACACATGGCACCCAGGGATCTC	MUT5	118	123	6	AGAUCA	∆6nt	∆6nt	Exon	Exon	Exon	117	34.2995169082126	27.0833333333333	43.1372549019608	66.6875740234334	61.9370408738082	-4.7505331496252	2.931449275492	0.694088159234194	0.486876791503011	-0.207211367731183	0.142048771536337	no	mid	chr3:42730537_42730542del
chr3	42730520_42730540del	CAGCCTGCCAGAGGGCCTTGAT	C	CCDC13_e13	ENSE00001378910	CCDC13_e13_del120to140	CATCACAGGGGTAAGTGTTATTTCTAGGCCTCGGATGACCTCTGCCCTCTGCCCTCCACCCTGGTCCCAGGTTCTCGGACTCCCCAGAACAAAAAGGCTGGCAGGCACAAGTGTCAGAGGCCGAGGTGGAGCGTGACCGGCTCACCGAGTTTGTCACTGTCCTGCAGAAACGGTAACACATGGCACCCAGGGATCTC	MUT5	120	140	21	AUCAAGGCCCUCUGGCAGGCU	∆21nt	∆21nt	Exon	Exon	Exon					66.6875740234334				0.694088159234194				no	mid	chr3:42730520_42730540del
chr3	42730540	T	C	CCDC13_e13	ENSE00001378910	CCDC13_e13_A120G	CATCACAGGGGTAAGTGTTATTTCTAGGCCTCGGATGACCTCTGCCCTCTGCCCTCCACCCTGGTCCCAGGTTCTCGGACTCCCCAGAACAAAAAGGCTGGCAGGCACAAGTGTCAGAGGTCAAGGCCCTCTGGCAGGCTGCCGAGGTGGAGCGTGACCGGCTCACCGAGTTTGTCACTGTCCTGCAGAAACGGTAACACATGGCACCCAGGGATCTC	MUT5	120	120	1	A	G	sub	Exon	Exon	Exon					66.6875740234334				0.694088159234194				no	mid	chr3:42730540T>C
chr3	42730540del	AT	A	CCDC13_e13	ENSE00001378910	CCDC13_e13_del120to120	CATCACAGGGGTAAGTGTTATTTCTAGGCCTCGGATGACCTCTGCCCTCTGCCCTCCACCCTGGTCCCAGGTTCTCGGACTCCCCAGAACAAAAAGGCTGGCAGGCACAAGTGTCAGAGTCAAGGCCCTCTGGCAGGCTGCCGAGGTGGAGCGTGACCGGCTCACCGAGTTTGTCACTGTCCTGCAGAAACGGTAACACATGGCACCCAGGGATCTC	MUT5	120	120	1	A	∆1nt	∆1nt	Exon	Exon	Exon					66.6875740234334				0.694088159234194				no	mid	chr3:42730540del
chr3	42730540	T	A	CCDC13_e13	ENSE00001378910	CCDC13_e13_A120T	CATCACAGGGGTAAGTGTTATTTCTAGGCCTCGGATGACCTCTGCCCTCTGCCCTCCACCCTGGTCCCAGGTTCTCGGACTCCCCAGAACAAAAAGGCTGGCAGGCACAAGTGTCAGAGTTCAAGGCCCTCTGGCAGGCTGCCGAGGTGGAGCGTGACCGGCTCACCGAGTTTGTCACTGTCCTGCAGAAACGGTAACACATGGCACCCAGGGATCTC	MUT5	120	120	1	A	U	sub	Exon	Exon	Exon	123	26.2295081967213	30.4347826086957	42.1052631578947	66.6875740234334	56.9419961447258	-9.7455778787076	5.32663770391771	0.694088159234194	0.279485004644505	-0.414603154589689	0.0881898599352797	yes	neg1	chr3:42730540T>A
chr3	42730541	C	A	CCDC13_e13	ENSE00001378910	CCDC13_e13_G119T	CATCACAGGGGTAAGTGTTATTTCTAGGCCTCGGATGACCTCTGCCCTCTGCCCTCCACCCTGGTCCCAGGTTCTCGGACTCCCCAGAACAAAAAGGCTGGCAGGCACAAGTGTCAGATATCAAGGCCCTCTGGCAGGCTGCCGAGGTGGAGCGTGACCGGCTCACCGAGTTTGTCACTGTCCTGCAGAAACGGTAACACATGGCACCCAGGGATCTC	MUT5	119	119	1	G	U	sub	Exon	Exon	Exon	123	42.1875	32.6086956521739	50.7462686567164	66.6875740234334	68.6392069518974	1.951632928464	4.24547046684693	0.694088159234194	0.783305417695726	0.0892172584615321	0.711706733175681	no	mid	chr3:42730541C>A
chr3	42730521_42730541del	AGCCTGCCAGAGGGCCTTGATC	A	CCDC13_e13	ENSE00001378910	CCDC13_e13_del119to139	CATCACAGGGGTAAGTGTTATTTCTAGGCCTCGGATGACCTCTGCCCTCTGCCCTCCACCCTGGTCCCAGGTTCTCGGACTCCCCAGAACAAAAAGGCTGGCAGGCACAAGTGTCAGATGCCGAGGTGGAGCGTGACCGGCTCACCGAGTTTGTCACTGTCCTGCAGAAACGGTAACACATGGCACCCAGGGATCTC	MUT5	119	139	21	GAUCAAGGCCCUCUGGCAGGC	∆21nt	∆21nt	Exon	Exon	Exon					66.6875740234334				0.694088159234194				no	mid	chr3:42730521_42730541del
chr3	42730542	T	G	CCDC13_e13	ENSE00001378910	CCDC13_e13_A118C	CATCACAGGGGTAAGTGTTATTTCTAGGCCTCGGATGACCTCTGCCCTCTGCCCTCCACCCTGGTCCCAGGTTCTCGGACTCCCCAGAACAAAAAGGCTGGCAGGCACAAGTGTCAGCGATCAAGGCCCTCTGGCAGGCTGCCGAGGTGGAGCGTGACCGGCTCACCGAGTTTGTCACTGTCCTGCAGAAACGGTAACACATGGCACCCAGGGATCTC	MUT5	118	118	1	A	C	sub	Exon	Exon	Exon	123	50	57.1428571428572	71.4285714285714	66.6875740234334	77.1175065879324	10.429932564499	4.41727329774919	0.694088159234194	1.2149581798175	0.520870020583306	0.0607775987839067	yes	pos2	chr3:42730542T>G
chr3	42730522_42730542del	GCCTGCCAGAGGGCCTTGATCT	G	CCDC13_e13	ENSE00001378910	CCDC13_e13_del118to138	CATCACAGGGGTAAGTGTTATTTCTAGGCCTCGGATGACCTCTGCCCTCTGCCCTCCACCCTGGTCCCAGGTTCTCGGACTCCCCAGAACAAAAAGGCTGGCAGGCACAAGTGTCAGCTGCCGAGGTGGAGCGTGACCGGCTCACCGAGTTTGTCACTGTCCTGCAGAAACGGTAACACATGGCACCCAGGGATCTC	MUT5	118	138	21	AGAUCAAGGCCCUCUGGCAGG	∆21nt	∆21nt	Exon	Exon	Exon	102	20	27.6315789473684	52.4752475247525	66.6875740234334	51.3261638865327	-15.3614101369007	4.82302710910023	0.694088159234194	0.0530589998533564	-0.641029159380838	0.00198459518409763	yes	neg2	chr3:42730522_42730542del
chr3	42730523_42730543del	CCTGCCAGAGGGCCTTGATCTC	C	CCDC13_e13	ENSE00001378910	CCDC13_e13_del117to137	CATCACAGGGGTAAGTGTTATTTCTAGGCCTCGGATGACCTCTGCCCTCTGCCCTCCACCCTGGTCCCAGGTTCTCGGACTCCCCAGAACAAAAAGGCTGGCAGGCACAAGTGTCAGCTGCCGAGGTGGAGCGTGACCGGCTCACCGAGTTTGTCACTGTCCTGCAGAAACGGTAACACATGGCACCCAGGGATCTC	MUT5	117	137	21	GAGAUCAAGGCCCUCUGGCAG	∆21nt	∆21nt	Exon	Exon	Exon	102	20	27.6315789473684	52.4752475247525	66.6875740234334	51.3261638865327	-15.3614101369007	4.82302710910023	0.694088159234194	0.0530589998533564	-0.641029159380838	0.00198459518409763	yes	neg2	chr3:42730523_42730543del
chr3	42730542del	CT	C	CCDC13_e13	ENSE00001378910	CCDC13_e13_del118to118	CATCACAGGGGTAAGTGTTATTTCTAGGCCTCGGATGACCTCTGCCCTCTGCCCTCCACCCTGGTCCCAGGTTCTCGGACTCCCCAGAACAAAAAGGCTGGCAGGCACAAGTGTCAGGATCAAGGCCCTCTGGCAGGCTGCCGAGGTGGAGCGTGACCGGCTCACCGAGTTTGTCACTGTCCTGCAGAAACGGTAACACATGGCACCCAGGGATCTC	MUT5	118	118	1	A	∆1nt	∆1nt	Exon	Exon	Exon					66.6875740234334				0.694088159234194				no	mid	chr3:42730542del
chr3	42730542	T	C	CCDC13_e13	ENSE00001378910	CCDC13_e13_A118G	CATCACAGGGGTAAGTGTTATTTCTAGGCCTCGGATGACCTCTGCCCTCTGCCCTCCACCCTGGTCCCAGGTTCTCGGACTCCCCAGAACAAAAAGGCTGGCAGGCACAAGTGTCAGGGATCAAGGCCCTCTGGCAGGCTGCCGAGGTGGAGCGTGACCGGCTCACCGAGTTTGTCACTGTCCTGCAGAAACGGTAACACATGGCACCCAGGGATCTC	MUT5	118	118	1	A	G	sub	Exon	Exon	Exon	123	31.0810810810811	26.984126984127	54.5454545454546	66.6875740234334	61.0398779207253	-5.6476961027081	4.6459332832624	0.694088159234194	0.44898877476505	-0.245099384469144	0.274555542333646	no	mid	chr3:42730542T>C
chr3	42730540_42730542del	ATCT	A	CCDC13_e13	ENSE00001378910	CCDC13_e13_del118to120	CATCACAGGGGTAAGTGTTATTTCTAGGCCTCGGATGACCTCTGCCCTCTGCCCTCCACCCTGGTCCCAGGTTCTCGGACTCCCCAGAACAAAAAGGCTGGCAGGCACAAGTGTCAGTCAAGGCCCTCTGGCAGGCTGCCGAGGTGGAGCGTGACCGGCTCACCGAGTTTGTCACTGTCCTGCAGAAACGGTAACACATGGCACCCAGGGATCTC	MUT5	118	120	3	AGA	∆3nt	∆3nt	Exon	Exon	Exon	120	9.61538461538461	0	7.40740740740741	66.6875740234334	27.4986871935884	-39.188886829845	6.85084465319418	0.694088159234194	-0.969466404253284	-1.66355456348748	4.2843191601371e-06	yes	neg3	chr3:42730540_42730542del
chr3	42730542	T	A	CCDC13_e13	ENSE00001378910	CCDC13_e13_A118T	CATCACAGGGGTAAGTGTTATTTCTAGGCCTCGGATGACCTCTGCCCTCTGCCCTCCACCCTGGTCCCAGGTTCTCGGACTCCCCAGAACAAAAAGGCTGGCAGGCACAAGTGTCAGTGATCAAGGCCCTCTGGCAGGCTGCCGAGGTGGAGCGTGACCGGCTCACCGAGTTTGTCACTGTCCTGCAGAAACGGTAACACATGGCACCCAGGGATCTC	MUT5	118	118	1	A	U	sub	Exon	Exon	Exon	123	56.7567567567568	37.2881355932203	63.1578947368421	66.6875740234334	77.8570738460689	11.1694998226355	3.19099937468118	0.694088159234194	1.25735667473855	0.563268515504356	0.00485059253774407	yes	pos2	chr3:42730542T>A
chr3	42730543	C	A	CCDC13_e13	ENSE00001378910	CCDC13_e13_G117T	CATCACAGGGGTAAGTGTTATTTCTAGGCCTCGGATGACCTCTGCCCTCTGCCCTCCACCCTGGTCCCAGGTTCTCGGACTCCCCAGAACAAAAAGGCTGGCAGGCACAAGTGTCATAGATCAAGGCCCTCTGGCAGGCTGCCGAGGTGGAGCGTGACCGGCTCACCGAGTTTGTCACTGTCCTGCAGAAACGGTAACACATGGCACCCAGGGATCTC	MUT5	117	117	1	G	U	sub	Exon	Exon	Exon	123	38.7596899224806	25.8426966292135	52.4324324324324	66.6875740234334	65.9278169015539	-0.759757121879501	3.35425842644262	0.694088159234194	0.66007915373369	-0.034009005500504	0.857370668891709	no	mid	chr3:42730543C>A
chr3	42730539_42730544del	GATCTCT	G	CCDC13_e13	ENSE00001378910	CCDC13_e13_del116to121	CATCACAGGGGTAAGTGTTATTTCTAGGCCTCGGATGACCTCTGCCCTCTGCCCTCCACCCTGGTCCCAGGTTCTCGGACTCCCCAGAACAAAAAGGCTGGCAGGCACAAGTGTCCAAGGCCCTCTGGCAGGCTGCCGAGGTGGAGCGTGACCGGCTCACCGAGTTTGTCACTGTCCTGCAGAAACGGTAACACATGGCACCCAGGGATCTC	MUT5	116	121	6	AGAGAU	∆6nt	∆6nt	Exon	Exon	Exon	117	71.4285714285714	45.8823529411765	82.122905027933	66.6875740234334	86.5481042308834	19.86053020745	1.55067891591557	0.694088159234194	1.86158033214537	1.16749217291118	2.81920748348356e-17	yes	pos3	chr3:42730539_42730544del
chr3	42730544	T	G	CCDC13_e13	ENSE00001378910	CCDC13_e13_A116C	CATCACAGGGGTAAGTGTTATTTCTAGGCCTCGGATGACCTCTGCCCTCTGCCCTCCACCCTGGTCCCAGGTTCTCGGACTCCCCAGAACAAAAAGGCTGGCAGGCACAAGTGTCCGAGATCAAGGCCCTCTGGCAGGCTGCCGAGGTGGAGCGTGACCGGCTCACCGAGTTTGTCACTGTCCTGCAGAAACGGTAACACATGGCACCCAGGGATCTC	MUT5	116	116	1	A	C	sub	Exon	Exon	Exon	123	43.5294117647059	31.1475409836066	66.4	66.6875740234334	70.6768224009416	3.98924837750819	3.63003910537194	0.694088159234194	0.879739441250203	0.185651282016009	0.360357391566962	no	mid	chr3:42730544T>G
chr3	42730544del	CT	C	CCDC13_e13	ENSE00001378910	CCDC13_e13_del116to116	CATCACAGGGGTAAGTGTTATTTCTAGGCCTCGGATGACCTCTGCCCTCTGCCCTCCACCCTGGTCCCAGGTTCTCGGACTCCCCAGAACAAAAAGGCTGGCAGGCACAAGTGTCGAGATCAAGGCCCTCTGGCAGGCTGCCGAGGTGGAGCGTGACCGGCTCACCGAGTTTGTCACTGTCCTGCAGAAACGGTAACACATGGCACCCAGGGATCTC	MUT5	116	116	1	A	∆1nt	∆1nt	Exon	Exon	Exon	122	66.6666666666667	53.8461538461539	92.3076923076923	66.6875740234334	85.4594430839295	18.7718690604961	3.68729013573226	0.694088159234194	1.77110013979257	1.07701198055838	0.00067918387093612	yes	pos3	chr3:42730544del
chr3	42730542_42730544del	CTCT	C	CCDC13_e13	ENSE00001378910	CCDC13_e13_del116to118	CATCACAGGGGTAAGTGTTATTTCTAGGCCTCGGATGACCTCTGCCCTCTGCCCTCCACCCTGGTCCCAGGTTCTCGGACTCCCCAGAACAAAAAGGCTGGCAGGCACAAGTGTCGATCAAGGCCCTCTGGCAGGCTGCCGAGGTGGAGCGTGACCGGCTCACCGAGTTTGTCACTGTCCTGCAGAAACGGTAACACATGGCACCCAGGGATCTC	MUT5	116	118	3	AGA	∆3nt	∆3nt	Exon	Exon	Exon	120	71.6981132075472	50	67.9245283018868	66.6875740234334	84.8818449983782	18.1942709749448	2.89173493399645	0.694088159234194	1.72536389101603	1.03127573178184	1.47244075342775e-05	yes	pos3	chr3:42730542_42730544del
chr3	42730544	T	C	CCDC13_e13	ENSE00001378910	CCDC13_e13_A116G	CATCACAGGGGTAAGTGTTATTTCTAGGCCTCGGATGACCTCTGCCCTCTGCCCTCCACCCTGGTCCCAGGTTCTCGGACTCCCCAGAACAAAAAGGCTGGCAGGCACAAGTGTCGGAGATCAAGGCCCTCTGGCAGGCTGCCGAGGTGGAGCGTGACCGGCTCACCGAGTTTGTCACTGTCCTGCAGAAACGGTAACACATGGCACCCAGGGATCTC	MUT5	116	116	1	A	G	sub	Exon	Exon	Exon	123	74.2857142857143	58.0645161290323	87.8378378378378	66.6875740234334	88.2037673805119	21.5161933570785	2.75892514125656	0.694088159234194	2.01186946520594	1.31778130597175	2.29313431007369e-06	yes	pos3	chr3:42730544T>C
chr3	42730524_42730544del	CTGCCAGAGGGCCTTGATCTCT	C	CCDC13_e13	ENSE00001378910	CCDC13_e13_del116to136	CATCACAGGGGTAAGTGTTATTTCTAGGCCTCGGATGACCTCTGCCCTCTGCCCTCCACCCTGGTCCCAGGTTCTCGGACTCCCCAGAACAAAAAGGCTGGCAGGCACAAGTGTCGGCTGCCGAGGTGGAGCGTGACCGGCTCACCGAGTTTGTCACTGTCCTGCAGAAACGGTAACACATGGCACCCAGGGATCTC	MUT5	116	136	21	AGAGAUCAAGGCCCUCUGGCA	∆21nt	∆21nt	Exon	Exon	Exon	102	44.8979591836735	37.7906976744186	57.8947368421053	66.6875740234334	70.9322967530452	4.24472272961179	2.27799597210155	0.694088159234194	0.892098151471871	0.198009992237677	0.112227529877023	no	mid	chr3:42730524_42730544del
chr3	42730544	T	A	CCDC13_e13	ENSE00001378910	CCDC13_e13_A116T	CATCACAGGGGTAAGTGTTATTTCTAGGCCTCGGATGACCTCTGCCCTCTGCCCTCCACCCTGGTCCCAGGTTCTCGGACTCCCCAGAACAAAAAGGCTGGCAGGCACAAGTGTCTGAGATCAAGGCCCTCTGGCAGGCTGCCGAGGTGGAGCGTGACCGGCTCACCGAGTTTGTCACTGTCCTGCAGAAACGGTAACACATGGCACCCAGGGATCTC	MUT5	116	116	1	A	U	sub	Exon	Exon	Exon	123	39.622641509434	25.8064516129032	51.1904761904762	66.6875740234334	66.3862941256835	-0.301279897749907	4.72094290671185	0.694088159234194	0.680556724684922	-0.013531434549272	0.960964441116184	no	mid	chr3:42730544T>A
chr3	42730545	G	C	CCDC13_e13	ENSE00001378910	CCDC13_e13_C115G	CATCACAGGGGTAAGTGTTATTTCTAGGCCTCGGATGACCTCTGCCCTCTGCCCTCCACCCTGGTCCCAGGTTCTCGGACTCCCCAGAACAAAAAGGCTGGCAGGCACAAGTGTGAGAGATCAAGGCCCTCTGGCAGGCTGCCGAGGTGGAGCGTGACCGGCTCACCGAGTTTGTCACTGTCCTGCAGAAACGGTAACACATGGCACCCAGGGATCTC	MUT5	115	115	1	C	G	sub	Exon	Exon	Exon					66.6875740234334				0.694088159234194				no	mid	chr3:42730545G>C
chr3	42730545	G	A	CCDC13_e13	ENSE00001378910	CCDC13_e13_C115T	CATCACAGGGGTAAGTGTTATTTCTAGGCCTCGGATGACCTCTGCCCTCTGCCCTCCACCCTGGTCCCAGGTTCTCGGACTCCCCAGAACAAAAAGGCTGGCAGGCACAAGTGTTAGAGATCAAGGCCCTCTGGCAGGCTGCCGAGGTGGAGCGTGACCGGCTCACCGAGTTTGTCACTGTCCTGCAGAAACGGTAACACATGGCACCCAGGGATCTC	MUT5	115	115	1	C	U	sub	Exon	Exon	Exon	123	48.4848484848485	38.4615384615385	65.9574468085106	66.6875740234334	74.315155679541	7.6275816561076	4.72502814683024	0.694088159234194	1.06241380766537	0.368325648431176	0.189824963715155	no	mid	chr3:42730545G>A
chr3	42730540_42730545del	ATCTCTG	A	CCDC13_e13	ENSE00001378910	CCDC13_e13_del115to120	CATCACAGGGGTAAGTGTTATTTCTAGGCCTCGGATGACCTCTGCCCTCTGCCCTCCACCCTGGTCCCAGGTTCTCGGACTCCCCAGAACAAAAAGGCTGGCAGGCACAAGTGTTCAAGGCCCTCTGGCAGGCTGCCGAGGTGGAGCGTGACCGGCTCACCGAGTTTGTCACTGTCCTGCAGAAACGGTAACACATGGCACCCAGGGATCTC	MUT5	115	120	6	CAGAGA	∆6nt	∆6nt	Exon	Exon	Exon	117	73.2142857142857	68	74.2857142857143	66.6875740234334	87.1547789299495	20.4672049065161	2.49839488377957	0.694088159234194	1.91471376514217	1.22062560590798	1.75848498317602e-07	yes	pos3	chr3:42730540_42730545del
chr3	42730547del	AC	A	CCDC13_e13	ENSE00001378910	CCDC13_e13_del113to113	CATCACAGGGGTAAGTGTTATTTCTAGGCCTCGGATGACCTCTGCCCTCTGCCCTCCACCCTGGTCCCAGGTTCTCGGACTCCCCAGAACAAAAAGGCTGGCAGGCACAAGTTCAGAGATCAAGGCCCTCTGGCAGGCTGCCGAGGTGGAGCGTGACCGGCTCACCGAGTTTGTCACTGTCCTGCAGAAACGGTAACACATGGCACCCAGGGATCTC	MUT5	113	113	1	G	∆1nt	∆1nt	Exon	Exon	Exon					66.6875740234334				0.694088159234194				no	mid	chr3:42730547del
chr3	42730547	C	A	CCDC13_e13	ENSE00001378910	CCDC13_e13_G113T	CATCACAGGGGTAAGTGTTATTTCTAGGCCTCGGATGACCTCTGCCCTCTGCCCTCCACCCTGGTCCCAGGTTCTCGGACTCCCCAGAACAAAAAGGCTGGCAGGCACAAGTTTCAGAGATCAAGGCCCTCTGGCAGGCTGCCGAGGTGGAGCGTGACCGGCTCACCGAGTTTGTCACTGTCCTGCAGAAACGGTAACACATGGCACCCAGGGATCTC	MUT5	113	113	1	G	U	sub	Exon	Exon	Exon	123	63.0434782608696	47.3684210526316	67.5	66.6875740234334	81.7537152653901	15.0661412419567	2.57087499541051	0.694088159234194	1.49974977229784	0.805661613063646	9.47142682988216e-06	yes	pos2	chr3:42730547C>A
chr3	42730547_42730549del	ACAC	A	CCDC13_e13	ENSE00001378910	CCDC13_e13_del111to113	CATCACAGGGGTAAGTGTTATTTCTAGGCCTCGGATGACCTCTGCCCTCTGCCCTCCACCCTGGTCCCAGGTTCTCGGACTCCCCAGAACAAAAAGGCTGGCAGGCACAATCAGAGATCAAGGCCCTCTGGCAGGCTGCCGAGGTGGAGCGTGACCGGCTCACCGAGTTTGTCACTGTCCTGCAGAAACGGTAACACATGGCACCCAGGGATCTC	MUT5	111	113	3	GUG	∆3nt	∆3nt	Exon	Exon	Exon	120	65.7142857142857	51.8518518518519	78.8461538461538	66.6875740234334	83.8310245010436	17.1434504776102	3.43461735792191	0.694088159234194	1.64570884630265	0.951620687068456	0.000432326039457711	yes	pos2	chr3:42730547_42730549del
chr3	42730529_42730549del	AGAGGGCCTTGATCTCTGACAC	A	CCDC13_e13	ENSE00001378910	CCDC13_e13_del111to131	CATCACAGGGGTAAGTGTTATTTCTAGGCCTCGGATGACCTCTGCCCTCTGCCCTCCACCCTGGTCCCAGGTTCTCGGACTCCCCAGAACAAAAAGGCTGGCAGGCACAATGGCAGGCTGCCGAGGTGGAGCGTGACCGGCTCACCGAGTTTGTCACTGTCCTGCAGAAACGGTAACACATGGCACCCAGGGATCTC	MUT5	111	131	21	GUGUCAGAGAUCAAGGCCCUC	∆21nt	∆21nt	Exon	Exon	Exon	102	70.5882352941177	41.1764705882353	80.6451612903226	66.6875740234334	84.0353957794149	17.3478217559815	4.38201978616333	0.694088159234194	1.66086405299783	0.966775893763636	0.00613998991908614	yes	pos2	chr3:42730529_42730549del
chr3	42730549del	AC	A	CCDC13_e13	ENSE00001378910	CCDC13_e13_del111to111	CATCACAGGGGTAAGTGTTATTTCTAGGCCTCGGATGACCTCTGCCCTCTGCCCTCCACCCTGGTCCCAGGTTCTCGGACTCCCCAGAACAAAAAGGCTGGCAGGCACAATGTCAGAGATCAAGGCCCTCTGGCAGGCTGCCGAGGTGGAGCGTGACCGGCTCACCGAGTTTGTCACTGTCCTGCAGAAACGGTAACACATGGCACCCAGGGATCTC	MUT5	111	111	1	G	∆1nt	∆1nt	Exon	Exon	Exon					66.6875740234334				0.694088159234194				no	mid	chr3:42730549del
chr3	42730549	C	A	CCDC13_e13	ENSE00001378910	CCDC13_e13_G111T	CATCACAGGGGTAAGTGTTATTTCTAGGCCTCGGATGACCTCTGCCCTCTGCCCTCCACCCTGGTCCCAGGTTCTCGGACTCCCCAGAACAAAAAGGCTGGCAGGCACAATTGTCAGAGATCAAGGCCCTCTGGCAGGCTGCCGAGGTGGAGCGTGACCGGCTCACCGAGTTTGTCACTGTCCTGCAGAAACGGTAACACATGGCACCCAGGGATCTC	MUT5	111	111	1	G	U	sub	Exon	Exon	Exon	123	26.6666666666667	20.9302325581395	35.5769230769231	66.6875740234334	54.1830831749298	-12.5044908485036	3.16706629738011	0.694088159234194	0.16771535526752	-0.526372803966674	0.00010376586799492	yes	neg2	chr3:42730549C>A
chr3	42730550	T	G	CCDC13_e13	ENSE00001378910	CCDC13_e13_A110C	CATCACAGGGGTAAGTGTTATTTCTAGGCCTCGGATGACCTCTGCCCTCTGCCCTCCACCCTGGTCCCAGGTTCTCGGACTCCCCAGAACAAAAAGGCTGGCAGGCACACGTGTCAGAGATCAAGGCCCTCTGGCAGGCTGCCGAGGTGGAGCGTGACCGGCTCACCGAGTTTGTCACTGTCCTGCAGAAACGGTAACACATGGCACCCAGGGATCTC	MUT5	110	110	1	A	C	sub	Exon	Exon	Exon	123	66.6666666666667	33.3333333333333	71.4285714285714	66.6875740234334	81.6363511838737	14.9487771604403	6.26629979054628	0.694088159234194	1.49190154025926	0.797813381025066	0.0880104664837141	yes	pos2	chr3:42730550T>G
chr3	42730530_42730550del	GAGGGCCTTGATCTCTGACACT	G	CCDC13_e13	ENSE00001378910	CCDC13_e13_del110to130	CATCACAGGGGTAAGTGTTATTTCTAGGCCTCGGATGACCTCTGCCCTCTGCCCTCCACCCTGGTCCCAGGTTCTCGGACTCCCCAGAACAAAAAGGCTGGCAGGCACACTGGCAGGCTGCCGAGGTGGAGCGTGACCGGCTCACCGAGTTTGTCACTGTCCTGCAGAAACGGTAACACATGGCACCCAGGGATCTC	MUT5	110	130	21	AGUGUCAGAGAUCAAGGCCCU	∆21nt	∆21nt	Exon	Exon	Exon					66.6875740234334				0.694088159234194				no	mid	chr3:42730530_42730550del
chr3	42730550	T	C	CCDC13_e13	ENSE00001378910	CCDC13_e13_A110G	CATCACAGGGGTAAGTGTTATTTCTAGGCCTCGGATGACCTCTGCCCTCTGCCCTCCACCCTGGTCCCAGGTTCTCGGACTCCCCAGAACAAAAAGGCTGGCAGGCACAGGTGTCAGAGATCAAGGCCCTCTGGCAGGCTGCCGAGGTGGAGCGTGACCGGCTCACCGAGTTTGTCACTGTCCTGCAGAAACGGTAACACATGGCACCCAGGGATCTC	MUT5	110	110	1	A	G	sub	Exon	Exon	Exon					66.6875740234334				0.694088159234194				no	mid	chr3:42730550T>C
chr3	42730548_42730550del	CACT	C	CCDC13_e13	ENSE00001378910	CCDC13_e13_del110to112	CATCACAGGGGTAAGTGTTATTTCTAGGCCTCGGATGACCTCTGCCCTCTGCCCTCCACCCTGGTCCCAGGTTCTCGGACTCCCCAGAACAAAAAGGCTGGCAGGCACAGTCAGAGATCAAGGCCCTCTGGCAGGCTGCCGAGGTGGAGCGTGACCGGCTCACCGAGTTTGTCACTGTCCTGCAGAAACGGTAACACATGGCACCCAGGGATCTC	MUT5	110	112	3	AGU	∆3nt	∆3nt	Exon	Exon	Exon					66.6875740234334				0.694088159234194				no	mid	chr3:42730548_42730550del
chr3	42730550del	CT	C	CCDC13_e13	ENSE00001378910	CCDC13_e13_del110to110	CATCACAGGGGTAAGTGTTATTTCTAGGCCTCGGATGACCTCTGCCCTCTGCCCTCCACCCTGGTCCCAGGTTCTCGGACTCCCCAGAACAAAAAGGCTGGCAGGCACAGTGTCAGAGATCAAGGCCCTCTGGCAGGCTGCCGAGGTGGAGCGTGACCGGCTCACCGAGTTTGTCACTGTCCTGCAGAAACGGTAACACATGGCACCCAGGGATCTC	MUT5	110	110	1	A	∆1nt	∆1nt	Exon	Exon	Exon	122	23.7037037037037	31.8681318681319	38.2352941176471	66.6875740234334	52.859170248904	-13.8284037745294	4.07725707694126	0.694088159234194	0.11449171270705	-0.579596446527144	0.000933004587120387	yes	neg2	chr3:42730550del
chr3	42730551del	TT	T	CCDC13_e13	ENSE00001378910	CCDC13_e13_del109to109	CATCACAGGGGTAAGTGTTATTTCTAGGCCTCGGATGACCTCTGCCCTCTGCCCTCCACCCTGGTCCCAGGTTCTCGGACTCCCCAGAACAAAAAGGCTGGCAGGCACAGTGTCAGAGATCAAGGCCCTCTGGCAGGCTGCCGAGGTGGAGCGTGACCGGCTCACCGAGTTTGTCACTGTCCTGCAGAAACGGTAACACATGGCACCCAGGGATCTC	MUT5	109	109	1	A	∆1nt	∆1nt	Exon	Exon	Exon	122	23.7037037037037	31.8681318681319	38.2352941176471	66.6875740234334	52.859170248904	-13.8284037745294	4.07725707694126	0.694088159234194	0.11449171270705	-0.579596446527144	0.000933004587120387	yes	neg2	chr3:42730551del
chr3	42730550	T	A	CCDC13_e13	ENSE00001378910	CCDC13_e13_A110T	CATCACAGGGGTAAGTGTTATTTCTAGGCCTCGGATGACCTCTGCCCTCTGCCCTCCACCCTGGTCCCAGGTTCTCGGACTCCCCAGAACAAAAAGGCTGGCAGGCACATGTGTCAGAGATCAAGGCCCTCTGGCAGGCTGCCGAGGTGGAGCGTGACCGGCTCACCGAGTTTGTCACTGTCCTGCAGAAACGGTAACACATGGCACCCAGGGATCTC	MUT5	110	110	1	A	U	sub	Exon	Exon	Exon	123	20.7792207792208	24	42.8571428571429	66.6875740234334	51.2405212795286	-15.4470527439048	5.28094139132131	0.694088159234194	0.0496310364342077	-0.644457122799986	0.00478317257677921	yes	neg2	chr3:42730550T>A
chr3	42730546_42730551del	GACACTT	G	CCDC13_e13	ENSE00001378910	CCDC13_e13_del109to114	CATCACAGGGGTAAGTGTTATTTCTAGGCCTCGGATGACCTCTGCCCTCTGCCCTCCACCCTGGTCCCAGGTTCTCGGACTCCCCAGAACAAAAAGGCTGGCAGGCACCAGAGATCAAGGCCCTCTGGCAGGCTGCCGAGGTGGAGCGTGACCGGCTCACCGAGTTTGTCACTGTCCTGCAGAAACGGTAACACATGGCACCCAGGGATCTC	MUT5	109	114	6	AAGUGU	∆6nt	∆6nt	Exon	Exon	Exon					66.6875740234334				0.694088159234194				no	mid	chr3:42730546_42730551del
chr3	42730551	T	G	CCDC13_e13	ENSE00001378910	CCDC13_e13_A109C	CATCACAGGGGTAAGTGTTATTTCTAGGCCTCGGATGACCTCTGCCCTCTGCCCTCCACCCTGGTCCCAGGTTCTCGGACTCCCCAGAACAAAAAGGCTGGCAGGCACCAGTGTCAGAGATCAAGGCCCTCTGGCAGGCTGCCGAGGTGGAGCGTGACCGGCTCACCGAGTTTGTCACTGTCCTGCAGAAACGGTAACACATGGCACCCAGGGATCTC	MUT5	109	109	1	A	C	sub	Exon	Exon	Exon	123	46.551724137931	37.8787878787879	61.9047619047619	66.6875740234334	72.6384148444559	5.9508408210225	4.00908437572418	0.694088159234194	0.976353883932003	0.282265724697809	0.219745491675024	no	mid	chr3:42730551T>G
chr3	42730551	T	C	CCDC13_e13	ENSE00001378910	CCDC13_e13_A109G	CATCACAGGGGTAAGTGTTATTTCTAGGCCTCGGATGACCTCTGCCCTCTGCCCTCCACCCTGGTCCCAGGTTCTCGGACTCCCCAGAACAAAAAGGCTGGCAGGCACGAGTGTCAGAGATCAAGGCCCTCTGGCAGGCTGCCGAGGTGGAGCGTGACCGGCTCACCGAGTTTGTCACTGTCCTGCAGAAACGGTAACACATGGCACCCAGGGATCTC	MUT5	109	109	1	A	G	sub	Exon	Exon	Exon	123	73.3333333333333	57.5757575757576	66.6666666666667	66.6875740234334	85.6589498966563	18.9713758732229	2.95072950213276	0.694088159234194	1.78724765168803	1.09315949245384	1.64078784792863e-05	yes	pos3	chr3:42730551T>C
chr3	42730551	T	A	CCDC13_e13	ENSE00001378910	CCDC13_e13_A109T	CATCACAGGGGTAAGTGTTATTTCTAGGCCTCGGATGACCTCTGCCCTCTGCCCTCCACCCTGGTCCCAGGTTCTCGGACTCCCCAGAACAAAAAGGCTGGCAGGCACTAGTGTCAGAGATCAAGGCCCTCTGGCAGGCTGCCGAGGTGGAGCGTGACCGGCTCACCGAGTTTGTCACTGTCCTGCAGAAACGGTAACACATGGCACCCAGGGATCTC	MUT5	109	109	1	A	U	sub	Exon	Exon	Exon	123	26.6666666666667	12.5	28	66.6875740234334	52.8614181076957	-13.8261559157377	7.3011981463411	0.694088159234194	0.114581922270712	-0.579506236963482	0.07593993378594	yes	neg2	chr3:42730551T>A
chr3	42730531_42730551del	AGGGCCTTGATCTCTGACACTT	A	CCDC13_e13	ENSE00001378910	CCDC13_e13_del109to129	CATCACAGGGGTAAGTGTTATTTCTAGGCCTCGGATGACCTCTGCCCTCTGCCCTCCACCCTGGTCCCAGGTTCTCGGACTCCCCAGAACAAAAAGGCTGGCAGGCACTCTGGCAGGCTGCCGAGGTGGAGCGTGACCGGCTCACCGAGTTTGTCACTGTCCTGCAGAAACGGTAACACATGGCACCCAGGGATCTC	MUT5	109	129	21	AAGUGUCAGAGAUCAAGGCCC	∆21nt	∆21nt	Exon	Exon	Exon					66.6875740234334				0.694088159234194				no	mid	chr3:42730531_42730551del
chr3	42730532_42730552del	GGGCCTTGATCTCTGACACTTG	G	CCDC13_e13	ENSE00001378910	CCDC13_e13_del108to128	CATCACAGGGGTAAGTGTTATTTCTAGGCCTCGGATGACCTCTGCCCTCTGCCCTCCACCCTGGTCCCAGGTTCTCGGACTCCCCAGAACAAAAAGGCTGGCAGGCACTCTGGCAGGCTGCCGAGGTGGAGCGTGACCGGCTCACCGAGTTTGTCACTGTCCTGCAGAAACGGTAACACATGGCACCCAGGGATCTC	MUT5	108	128	21	CAAGUGUCAGAGAUCAAGGCC	∆21nt	∆21nt	Exon	Exon	Exon					66.6875740234334				0.694088159234194				no	mid	chr3:42730532_42730552del
chr3	42730549_42730551del	ACTT	A	CCDC13_e13	ENSE00001378910	CCDC13_e13_del109to111	CATCACAGGGGTAAGTGTTATTTCTAGGCCTCGGATGACCTCTGCCCTCTGCCCTCCACCCTGGTCCCAGGTTCTCGGACTCCCCAGAACAAAAAGGCTGGCAGGCACTGTCAGAGATCAAGGCCCTCTGGCAGGCTGCCGAGGTGGAGCGTGACCGGCTCACCGAGTTTGTCACTGTCCTGCAGAAACGGTAACACATGGCACCCAGGGATCTC	MUT5	109	111	3	AAG	∆3nt	∆3nt	Exon	Exon	Exon	120	9.53307392996109	9.61538461538461	21.8009478672986	66.6875740234334	28.966160133718	-37.7214138897154	2.60520506837674	0.694088159234194	-0.897028124632849	-1.59111628386704	3.02127648316798e-34	yes	neg3	chr3:42730549_42730551del
chr3	42730552	G	C	CCDC13_e13	ENSE00001378910	CCDC13_e13_C108G	CATCACAGGGGTAAGTGTTATTTCTAGGCCTCGGATGACCTCTGCCCTCTGCCCTCCACCCTGGTCCCAGGTTCTCGGACTCCCCAGAACAAAAAGGCTGGCAGGCAGAAGTGTCAGAGATCAAGGCCCTCTGGCAGGCTGCCGAGGTGGAGCGTGACCGGCTCACCGAGTTTGTCACTGTCCTGCAGAAACGGTAACACATGGCACCCAGGGATCTC	MUT5	108	108	1	C	G	sub	Exon	Exon	Exon					66.6875740234334				0.694088159234194				no	mid	chr3:42730552G>C
chr3	42730550_42730552del	CTTG	C	CCDC13_e13	ENSE00001378910	CCDC13_e13_del108to110	CATCACAGGGGTAAGTGTTATTTCTAGGCCTCGGATGACCTCTGCCCTCTGCCCTCCACCCTGGTCCCAGGTTCTCGGACTCCCCAGAACAAAAAGGCTGGCAGGCAGTGTCAGAGATCAAGGCCCTCTGGCAGGCTGCCGAGGTGGAGCGTGACCGGCTCACCGAGTTTGTCACTGTCCTGCAGAAACGGTAACACATGGCACCCAGGGATCTC	MUT5	108	110	3	CAA	∆3nt	∆3nt	Exon	Exon	Exon					66.6875740234334				0.694088159234194				no	mid	chr3:42730550_42730552del
chr3	42730551_42730553del	TTGT	T	CCDC13_e13	ENSE00001378910	CCDC13_e13_del107to109	CATCACAGGGGTAAGTGTTATTTCTAGGCCTCGGATGACCTCTGCCCTCTGCCCTCCACCCTGGTCCCAGGTTCTCGGACTCCCCAGAACAAAAAGGCTGGCAGGCAGTGTCAGAGATCAAGGCCCTCTGGCAGGCTGCCGAGGTGGAGCGTGACCGGCTCACCGAGTTTGTCACTGTCCTGCAGAAACGGTAACACATGGCACCCAGGGATCTC	MUT5	107	109	3	ACA	∆3nt	∆3nt	Exon	Exon	Exon					66.6875740234334				0.694088159234194				no	mid	chr3:42730551_42730553del
chr3	42730552	G	A	CCDC13_e13	ENSE00001378910	CCDC13_e13_C108T	CATCACAGGGGTAAGTGTTATTTCTAGGCCTCGGATGACCTCTGCCCTCTGCCCTCCACCCTGGTCCCAGGTTCTCGGACTCCCCAGAACAAAAAGGCTGGCAGGCATAAGTGTCAGAGATCAAGGCCCTCTGGCAGGCTGCCGAGGTGGAGCGTGACCGGCTCACCGAGTTTGTCACTGTCCTGCAGAAACGGTAACACATGGCACCCAGGGATCTC	MUT5	108	108	1	C	U	sub	Exon	Exon	Exon					66.6875740234334				0.694088159234194				no	mid	chr3:42730552G>A
chr3	42730547_42730552del	ACACTTG	A	CCDC13_e13	ENSE00001378910	CCDC13_e13_del108to113	CATCACAGGGGTAAGTGTTATTTCTAGGCCTCGGATGACCTCTGCCCTCTGCCCTCCACCCTGGTCCCAGGTTCTCGGACTCCCCAGAACAAAAAGGCTGGCAGGCATCAGAGATCAAGGCCCTCTGGCAGGCTGCCGAGGTGGAGCGTGACCGGCTCACCGAGTTTGTCACTGTCCTGCAGAAACGGTAACACATGGCACCCAGGGATCTC	MUT5	108	113	6	CAAGUG	∆6nt	∆6nt	Exon	Exon	Exon	117	77.2727272727273	62.0689655172414	83.0357142857143	66.6875740234334	89.1454737351154	22.457899711682	1.90243382076362	0.694088159234194	2.10568741141423	1.41159925218004	4.92855764462149e-12	yes	pos3	chr3:42730547_42730552del
chr3	42730553del	GT	G	CCDC13_e13	ENSE00001378910	CCDC13_e13_del107to107	CATCACAGGGGTAAGTGTTATTTCTAGGCCTCGGATGACCTCTGCCCTCTGCCCTCCACCCTGGTCCCAGGTTCTCGGACTCCCCAGAACAAAAAGGCTGGCAGGCCAAGTGTCAGAGATCAAGGCCCTCTGGCAGGCTGCCGAGGTGGAGCGTGACCGGCTCACCGAGTTTGTCACTGTCCTGCAGAAACGGTAACACATGGCACCCAGGGATCTC	MUT5	107	107	1	A	∆1nt	∆1nt	Exon	Exon	Exon	122	39.5348837209302	16	45.2380952380953	66.6875740234334	64.7387927939062	-1.94878122952721	5.36993231870839	0.694088159234194	0.607577187682516	-0.086510971551678	0.764732759425347	no	mid	chr3:42730553del
chr3	42730553	T	G	CCDC13_e13	ENSE00001378910	CCDC13_e13_A107C	CATCACAGGGGTAAGTGTTATTTCTAGGCCTCGGATGACCTCTGCCCTCTGCCCTCCACCCTGGTCCCAGGTTCTCGGACTCCCCAGAACAAAAAGGCTGGCAGGCCCAAGTGTCAGAGATCAAGGCCCTCTGGCAGGCTGCCGAGGTGGAGCGTGACCGGCTCACCGAGTTTGTCACTGTCCTGCAGAAACGGTAACACATGGCACCCAGGGATCTC	MUT5	107	107	1	A	C	sub	Exon	Exon	Exon					66.6875740234334				0.694088159234194				no	mid	chr3:42730553T>G
chr3	42730533_42730553del	GGCCTTGATCTCTGACACTTGT	G	CCDC13_e13	ENSE00001378910	CCDC13_e13_del107to127	CATCACAGGGGTAAGTGTTATTTCTAGGCCTCGGATGACCTCTGCCCTCTGCCCTCCACCCTGGTCCCAGGTTCTCGGACTCCCCAGAACAAAAAGGCTGGCAGGCCCTCTGGCAGGCTGCCGAGGTGGAGCGTGACCGGCTCACCGAGTTTGTCACTGTCCTGCAGAAACGGTAACACATGGCACCCAGGGATCTC	MUT5	107	127	21	ACAAGUGUCAGAGAUCAAGGC	∆21nt	∆21nt	Exon	Exon	Exon					66.6875740234334				0.694088159234194				no	mid	chr3:42730533_42730553del
chr3	42730534_42730554del	GCCTTGATCTCTGACACTTGTG	G	CCDC13_e13	ENSE00001378910	CCDC13_e13_del106to126	CATCACAGGGGTAAGTGTTATTTCTAGGCCTCGGATGACCTCTGCCCTCTGCCCTCCACCCTGGTCCCAGGTTCTCGGACTCCCCAGAACAAAAAGGCTGGCAGGCCCTCTGGCAGGCTGCCGAGGTGGAGCGTGACCGGCTCACCGAGTTTGTCACTGTCCTGCAGAAACGGTAACACATGGCACCCAGGGATCTC	MUT5	106	126	21	CACAAGUGUCAGAGAUCAAGG	∆21nt	∆21nt	Exon	Exon	Exon					66.6875740234334				0.694088159234194				no	mid	chr3:42730534_42730554del
chr3	42730535_42730555del	CCTTGATCTCTGACACTTGTGC	C	CCDC13_e13	ENSE00001378910	CCDC13_e13_del105to125	CATCACAGGGGTAAGTGTTATTTCTAGGCCTCGGATGACCTCTGCCCTCTGCCCTCCACCCTGGTCCCAGGTTCTCGGACTCCCCAGAACAAAAAGGCTGGCAGGCCCTCTGGCAGGCTGCCGAGGTGGAGCGTGACCGGCTCACCGAGTTTGTCACTGTCCTGCAGAAACGGTAACACATGGCACCCAGGGATCTC	MUT5	105	125	21	GCACAAGUGUCAGAGAUCAAG	∆21nt	∆21nt	Exon	Exon	Exon					66.6875740234334				0.694088159234194				no	mid	chr3:42730535_42730555del
chr3	42730536_42730556del	CTTGATCTCTGACACTTGTGCC	C	CCDC13_e13	ENSE00001378910	CCDC13_e13_del104to124	CATCACAGGGGTAAGTGTTATTTCTAGGCCTCGGATGACCTCTGCCCTCTGCCCTCCACCCTGGTCCCAGGTTCTCGGACTCCCCAGAACAAAAAGGCTGGCAGGCCCTCTGGCAGGCTGCCGAGGTGGAGCGTGACCGGCTCACCGAGTTTGTCACTGTCCTGCAGAAACGGTAACACATGGCACCCAGGGATCTC	MUT5	104	124	21	GGCACAAGUGUCAGAGAUCAA	∆21nt	∆21nt	Exon	Exon	Exon					66.6875740234334				0.694088159234194				no	mid	chr3:42730536_42730556del
chr3	42730537_42730557del	TTGATCTCTGACACTTGTGCCT	T	CCDC13_e13	ENSE00001378910	CCDC13_e13_del103to123	CATCACAGGGGTAAGTGTTATTTCTAGGCCTCGGATGACCTCTGCCCTCTGCCCTCCACCCTGGTCCCAGGTTCTCGGACTCCCCAGAACAAAAAGGCTGGCAGGCCCTCTGGCAGGCTGCCGAGGTGGAGCGTGACCGGCTCACCGAGTTTGTCACTGTCCTGCAGAAACGGTAACACATGGCACCCAGGGATCTC	MUT5	103	123	21	AGGCACAAGUGUCAGAGAUCA	∆21nt	∆21nt	Exon	Exon	Exon					66.6875740234334				0.694088159234194				no	mid	chr3:42730537_42730557del
chr3	42730553	T	C	CCDC13_e13	ENSE00001378910	CCDC13_e13_A107G	CATCACAGGGGTAAGTGTTATTTCTAGGCCTCGGATGACCTCTGCCCTCTGCCCTCCACCCTGGTCCCAGGTTCTCGGACTCCCCAGAACAAAAAGGCTGGCAGGCGCAAGTGTCAGAGATCAAGGCCCTCTGGCAGGCTGCCGAGGTGGAGCGTGACCGGCTCACCGAGTTTGTCACTGTCCTGCAGAAACGGTAACACATGGCACCCAGGGATCTC	MUT5	107	107	1	A	G	sub	Exon	Exon	Exon					66.6875740234334				0.694088159234194				no	mid	chr3:42730553T>C
chr3	42730548_42730553del	CACTTGT	C	CCDC13_e13	ENSE00001378910	CCDC13_e13_del107to112	CATCACAGGGGTAAGTGTTATTTCTAGGCCTCGGATGACCTCTGCCCTCTGCCCTCCACCCTGGTCCCAGGTTCTCGGACTCCCCAGAACAAAAAGGCTGGCAGGCGTCAGAGATCAAGGCCCTCTGGCAGGCTGCCGAGGTGGAGCGTGACCGGCTCACCGAGTTTGTCACTGTCCTGCAGAAACGGTAACACATGGCACCCAGGGATCTC	MUT5	107	112	6	ACAAGU	∆6nt	∆6nt	Exon	Exon	Exon	117	54.4303797468355	48.5294117647059	73	66.6875740234334	78.2080891615947	11.5205151381613	3.06333733423994	0.694088159234194	1.27783424568978	0.583746086455586	0.00253802236441616	yes	pos2	chr3:42730548_42730553del
chr3	42730553	T	A	CCDC13_e13	ENSE00001378910	CCDC13_e13_A107T	CATCACAGGGGTAAGTGTTATTTCTAGGCCTCGGATGACCTCTGCCCTCTGCCCTCCACCCTGGTCCCAGGTTCTCGGACTCCCCAGAACAAAAAGGCTGGCAGGCTCAAGTGTCAGAGATCAAGGCCCTCTGGCAGGCTGCCGAGGTGGAGCGTGACCGGCTCACCGAGTTTGTCACTGTCCTGCAGAAACGGTAACACATGGCACCCAGGGATCTC	MUT5	107	107	1	A	U	sub	Exon	Exon	Exon	123	35.5263157894737	27.8688524590164	50	66.6875740234334	63.8399958317556	-2.8475781916778	4.3432870444965	0.694088159234194	0.568426237053289	-0.125661922180905	0.581425379201018	no	mid	chr3:42730553T>A
chr3	42730554	G	C	CCDC13_e13	ENSE00001378910	CCDC13_e13_C106G	CATCACAGGGGTAAGTGTTATTTCTAGGCCTCGGATGACCTCTGCCCTCTGCCCTCCACCCTGGTCCCAGGTTCTCGGACTCCCCAGAACAAAAAGGCTGGCAGGGACAAGTGTCAGAGATCAAGGCCCTCTGGCAGGCTGCCGAGGTGGAGCGTGACCGGCTCACCGAGTTTGTCACTGTCCTGCAGAAACGGTAACACATGGCACCCAGGGATCTC	MUT5	106	106	1	C	G	sub	Exon	Exon	Exon					66.6875740234334				0.694088159234194				no	mid	chr3:42730554G>C
chr3	42730554	G	A	CCDC13_e13	ENSE00001378910	CCDC13_e13_C106T	CATCACAGGGGTAAGTGTTATTTCTAGGCCTCGGATGACCTCTGCCCTCTGCCCTCCACCCTGGTCCCAGGTTCTCGGACTCCCCAGAACAAAAAGGCTGGCAGGTACAAGTGTCAGAGATCAAGGCCCTCTGGCAGGCTGCCGAGGTGGAGCGTGACCGGCTCACCGAGTTTGTCACTGTCCTGCAGAAACGGTAACACATGGCACCCAGGGATCTC	MUT5	106	106	1	C	U	sub	Exon	Exon	Exon	123	12.5	8.33333333333333	40	66.6875740234334	49.8425281947517	-16.8450458286817	11.7162795491976	0.694088159234194	-0.00629889303611589	-0.70038705227031	0.187988000691976	no	mid	chr3:42730554G>A
chr3	42730549_42730554del	ACTTGTG	A	CCDC13_e13	ENSE00001378910	CCDC13_e13_del106to111	CATCACAGGGGTAAGTGTTATTTCTAGGCCTCGGATGACCTCTGCCCTCTGCCCTCCACCCTGGTCCCAGGTTCTCGGACTCCCCAGAACAAAAAGGCTGGCAGGTGTCAGAGATCAAGGCCCTCTGGCAGGCTGCCGAGGTGGAGCGTGACCGGCTCACCGAGTTTGTCACTGTCCTGCAGAAACGGTAACACATGGCACCCAGGGATCTC	MUT5	106	111	6	CACAAG	∆6nt	∆6nt	Exon	Exon	Exon	117	14.1304347826087	16.6666666666667	32.3308270676692	66.6875740234334	41.5857173641222	-25.1018566593112	5.30021833890914	0.694088159234194	-0.339803649893835	-1.03389180912803	7.0434424461099e-06	yes	neg3	chr3:42730549_42730554del
chr3	42730550_42730555del	CTTGTGC	C	CCDC13_e13	ENSE00001378910	CCDC13_e13_del105to110	CATCACAGGGGTAAGTGTTATTTCTAGGCCTCGGATGACCTCTGCCCTCTGCCCTCCACCCTGGTCCCAGGTTCTCGGACTCCCCAGAACAAAAAGGCTGGCAGGTGTCAGAGATCAAGGCCCTCTGGCAGGCTGCCGAGGTGGAGCGTGACCGGCTCACCGAGTTTGTCACTGTCCTGCAGAAACGGTAACACATGGCACCCAGGGATCTC	MUT5	105	110	6	GCACAA	∆6nt	∆6nt	Exon	Exon	Exon	117	14.1304347826087	16.6666666666667	32.3308270676692	66.6875740234334	41.5857173641222	-25.1018566593112	5.30021833890914	0.694088159234194	-0.339803649893835	-1.03389180912803	7.0434424461099e-06	yes	neg3	chr3:42730550_42730555del
chr3	42730555	C	A	CCDC13_e13	ENSE00001378910	CCDC13_e13_G105T	CATCACAGGGGTAAGTGTTATTTCTAGGCCTCGGATGACCTCTGCCCTCTGCCCTCCACCCTGGTCCCAGGTTCTCGGACTCCCCAGAACAAAAAGGCTGGCAGTCACAAGTGTCAGAGATCAAGGCCCTCTGGCAGGCTGCCGAGGTGGAGCGTGACCGGCTCACCGAGTTTGTCACTGTCCTGCAGAAACGGTAACACATGGCACCCAGGGATCTC	MUT5	105	105	1	G	U	sub	Exon	Exon	Exon	123	22.1453287197232	18.9189189189189	44.5820433436533	66.6875740234334	49.5403385859832	-17.1472354374502	3.00860993886493	0.694088159234194	-0.0183869745667988	-0.712475133800993	1.51850950762911e-08	yes	neg2	chr3:42730555C>A
chr3	42730556	C	A	CCDC13_e13	ENSE00001378910	CCDC13_e13_G104T	CATCACAGGGGTAAGTGTTATTTCTAGGCCTCGGATGACCTCTGCCCTCTGCCCTCCACCCTGGTCCCAGGTTCTCGGACTCCCCAGAACAAAAAGGCTGGCATGCACAAGTGTCAGAGATCAAGGCCCTCTGGCAGGCTGCCGAGGTGGAGCGTGACCGGCTCACCGAGTTTGTCACTGTCCTGCAGAAACGGTAACACATGGCACCCAGGGATCTC	MUT5	104	104	1	G	U	sub	Exon	Exon	Exon	123	83.3333333333333	66.6666666666667	71.4285714285714	66.6875740234334	87.7835106035746	21.0959365801412	4.95840487544157	0.694088159234194	1.97208704763109	1.2779988883969	0.0108678010308773	yes	pos3	chr3:42730556C>A
chr3	42730555_42730557del	GCCT	G	CCDC13_e13	ENSE00001378910	CCDC13_e13_del103to105	CATCACAGGGGTAAGTGTTATTTCTAGGCCTCGGATGACCTCTGCCCTCTGCCCTCCACCCTGGTCCCAGGTTCTCGGACTCCCCAGAACAAAAAGGCTGGCCACAAGTGTCAGAGATCAAGGCCCTCTGGCAGGCTGCCGAGGTGGAGCGTGACCGGCTCACCGAGTTTGTCACTGTCCTGCAGAAACGGTAACACATGGCACCCAGGGATCTC	MUT5	103	105	3	AGG	∆3nt	∆3nt	Exon	Exon	Exon					66.6875740234334				0.694088159234194				no	mid	chr3:42730555_42730557del
chr3	42730557	T	G	CCDC13_e13	ENSE00001378910	CCDC13_e13_A103C	CATCACAGGGGTAAGTGTTATTTCTAGGCCTCGGATGACCTCTGCCCTCTGCCCTCCACCCTGGTCCCAGGTTCTCGGACTCCCCAGAACAAAAAGGCTGGCCGGCACAAGTGTCAGAGATCAAGGCCCTCTGGCAGGCTGCCGAGGTGGAGCGTGACCGGCTCACCGAGTTTGTCACTGTCCTGCAGAAACGGTAACACATGGCACCCAGGGATCTC	MUT5	103	103	1	A	C	sub	Exon	Exon	Exon	123	57.1428571428572	51.0638297872341	74.6835443037975	66.6875740234334	79.8214219511953	13.1338479277619	3.06508559272856	0.694088159234194	1.37517036488088	0.681082205646686	0.00082196268367838	yes	pos2	chr3:42730557T>G
chr3	42730557del	CT	C	CCDC13_e13	ENSE00001378910	CCDC13_e13_del103to103	CATCACAGGGGTAAGTGTTATTTCTAGGCCTCGGATGACCTCTGCCCTCTGCCCTCCACCCTGGTCCCAGGTTCTCGGACTCCCCAGAACAAAAAGGCTGGCGGCACAAGTGTCAGAGATCAAGGCCCTCTGGCAGGCTGCCGAGGTGGAGCGTGACCGGCTCACCGAGTTTGTCACTGTCCTGCAGAAACGGTAACACATGGCACCCAGGGATCTC	MUT5	103	103	1	A	∆1nt	∆1nt	Exon	Exon	Exon	122	58.3333333333333	30	78.5714285714286	66.6875740234334	78.5824142541293	11.8948402306959	6.23230094536957	0.694088159234194	1.29993558878692	0.605847429552726	0.149050732397523	no	mid	chr3:42730557del
chr3	42730557	T	C	CCDC13_e13	ENSE00001378910	CCDC13_e13_A103G	CATCACAGGGGTAAGTGTTATTTCTAGGCCTCGGATGACCTCTGCCCTCTGCCCTCCACCCTGGTCCCAGGTTCTCGGACTCCCCAGAACAAAAAGGCTGGCGGGCACAAGTGTCAGAGATCAAGGCCCTCTGGCAGGCTGCCGAGGTGGAGCGTGACCGGCTCACCGAGTTTGTCACTGTCCTGCAGAAACGGTAACACATGGCACCCAGGGATCTC	MUT5	103	103	1	A	G	sub	Exon	Exon	Exon					66.6875740234334				0.694088159234194				no	mid	chr3:42730557T>C
chr3	42730557	T	A	CCDC13_e13	ENSE00001378910	CCDC13_e13_A103T	CATCACAGGGGTAAGTGTTATTTCTAGGCCTCGGATGACCTCTGCCCTCTGCCCTCCACCCTGGTCCCAGGTTCTCGGACTCCCCAGAACAAAAAGGCTGGCTGGCACAAGTGTCAGAGATCAAGGCCCTCTGGCAGGCTGCCGAGGTGGAGCGTGACCGGCTCACCGAGTTTGTCACTGTCCTGCAGAAACGGTAACACATGGCACCCAGGGATCTC	MUT5	103	103	1	A	U	sub	Exon	Exon	Exon	123	50.8196721311476	47.3684210526316	67.3076923076923	66.6875740234334	76.1090492356621	9.42147521222869	3.59370919507248	0.694088159234194	1.15866741209253	0.464579252858336	0.0327661792789094	yes	pos1	chr3:42730557T>A
chr3	42730558	G	C	CCDC13_e13	ENSE00001378910	CCDC13_e13_C102G	CATCACAGGGGTAAGTGTTATTTCTAGGCCTCGGATGACCTCTGCCCTCTGCCCTCCACCCTGGTCCCAGGTTCTCGGACTCCCCAGAACAAAAAGGCTGGGAGGCACAAGTGTCAGAGATCAAGGCCCTCTGGCAGGCTGCCGAGGTGGAGCGTGACCGGCTCACCGAGTTTGTCACTGTCCTGCAGAAACGGTAACACATGGCACCCAGGGATCTC	MUT5	102	102	1	C	G	sub	Exon	Exon	Exon					66.6875740234334				0.694088159234194				no	mid	chr3:42730558G>C
chr3	42730556_42730558del	CCTG	C	CCDC13_e13	ENSE00001378910	CCDC13_e13_del102to104	CATCACAGGGGTAAGTGTTATTTCTAGGCCTCGGATGACCTCTGCCCTCTGCCCTCCACCCTGGTCCCAGGTTCTCGGACTCCCCAGAACAAAAAGGCTGGGCACAAGTGTCAGAGATCAAGGCCCTCTGGCAGGCTGCCGAGGTGGAGCGTGACCGGCTCACCGAGTTTGTCACTGTCCTGCAGAAACGGTAACACATGGCACCCAGGGATCTC	MUT5	102	104	3	CAG	∆3nt	∆3nt	Exon	Exon	Exon	120	33.0097087378641	29.7619047619048	52.755905511811	66.6875740234334	62.1791849239708	-4.50838909946261	3.96883014981944	0.694088159234194	0.497160681760458	-0.196927477473736	0.310492017383275	no	mid	chr3:42730556_42730558del
chr3	42730557_42730559del	CTGC	C	CCDC13_e13	ENSE00001378910	CCDC13_e13_del101to103	CATCACAGGGGTAAGTGTTATTTCTAGGCCTCGGATGACCTCTGCCCTCTGCCCTCCACCCTGGTCCCAGGTTCTCGGACTCCCCAGAACAAAAAGGCTGGGCACAAGTGTCAGAGATCAAGGCCCTCTGGCAGGCTGCCGAGGTGGAGCGTGACCGGCTCACCGAGTTTGTCACTGTCCTGCAGAAACGGTAACACATGGCACCCAGGGATCTC	MUT5	101	103	3	GCA	∆3nt	∆3nt	Exon	Exon	Exon	120	33.0097087378641	29.7619047619048	52.755905511811	66.6875740234334	62.1791849239708	-4.50838909946261	3.96883014981944	0.694088159234194	0.497160681760458	-0.196927477473736	0.310492017383275	no	mid	chr3:42730557_42730559del
chr3	42730558	G	A	CCDC13_e13	ENSE00001378910	CCDC13_e13_C102T	CATCACAGGGGTAAGTGTTATTTCTAGGCCTCGGATGACCTCTGCCCTCTGCCCTCCACCCTGGTCCCAGGTTCTCGGACTCCCCAGAACAAAAAGGCTGGTAGGCACAAGTGTCAGAGATCAAGGCCCTCTGGCAGGCTGCCGAGGTGGAGCGTGACCGGCTCACCGAGTTTGTCACTGTCCTGCAGAAACGGTAACACATGGCACCCAGGGATCTC	MUT5	102	102	1	C	U	sub	Exon	Exon	Exon	123	20.8791208791209	16.6666666666667	33.1838565022422	66.6875740234334	47.6319111621423	-19.0556628612911	3.7382802407319	0.694088159234194	-0.0947944749883536	-0.788882634222548	5.27360394407758e-07	yes	neg2	chr3:42730558G>A
chr3	42730559	C	A	CCDC13_e13	ENSE00001378910	CCDC13_e13_G101T	CATCACAGGGGTAAGTGTTATTTCTAGGCCTCGGATGACCTCTGCCCTCTGCCCTCCACCCTGGTCCCAGGTTCTCGGACTCCCCAGAACAAAAAGGCTGTCAGGCACAAGTGTCAGAGATCAAGGCCCTCTGGCAGGCTGCCGAGGTGGAGCGTGACCGGCTCACCGAGTTTGTCACTGTCCTGCAGAAACGGTAACACATGGCACCCAGGGATCTC	MUT5	101	101	1	G	U	sub	Exon	Exon	Exon	123	47.085201793722	30.952380952381	56.8181818181818	66.6875740234334	72.1172152400702	5.42964121663679	2.30879399428318	0.694088159234194	0.95028332003374	0.256195160799546	0.043490699424737	yes	pos1	chr3:42730559C>A
chr3	42730540_42730560del	ATCTCTGACACTTGTGCCTGCC	A	CCDC13_e13	ENSE00001378910	CCDC13_e13_del100to120	CATCACAGGGGTAAGTGTTATTTCTAGGCCTCGGATGACCTCTGCCCTCTGCCCTCCACCCTGGTCCCAGGTTCTCGGACTCCCCAGAACAAAAAGGCTTCAAGGCCCTCTGGCAGGCTGCCGAGGTGGAGCGTGACCGGCTCACCGAGTTTGTCACTGTCCTGCAGAAACGGTAACACATGGCACCCAGGGATCTC	MUT5	100	120	21	GGCAGGCACAAGUGUCAGAGA	∆21nt	∆21nt	Exon	Exon	Exon					66.6875740234334				0.694088159234194				no	mid	chr3:42730540_42730560del
chr3	42730560	C	A	CCDC13_e13	ENSE00001378910	CCDC13_e13_G100T	CATCACAGGGGTAAGTGTTATTTCTAGGCCTCGGATGACCTCTGCCCTCTGCCCTCCACCCTGGTCCCAGGTTCTCGGACTCCCCAGAACAAAAAGGCTTGCAGGCACAAGTGTCAGAGATCAAGGCCCTCTGGCAGGCTGCCGAGGTGGAGCGTGACCGGCTCACCGAGTTTGTCACTGTCCTGCAGAAACGGTAACACATGGCACCCAGGGATCTC	MUT5	100	100	1	G	U	sub	Exon	Exon	Exon	123	8.33333333333333	12.5	27.5862068965517	66.6875740234334	44.5152599558387	-22.1723140675947	10.1299030754851	0.694088159234194	-0.220275978041934	-0.914364137276128	0.0431408807143533	yes	neg2	chr3:42730560C>A
chr3	42730542_42730562del	CTCTGACACTTGTGCCTGCCAG	C	CCDC13_e13	ENSE00001378910	CCDC13_e13_del98to118	CATCACAGGGGTAAGTGTTATTTCTAGGCCTCGGATGACCTCTGCCCTCTGCCCTCCACCCTGGTCCCAGGTTCTCGGACTCCCCAGAACAAAAAGGGATCAAGGCCCTCTGGCAGGCTGCCGAGGTGGAGCGTGACCGGCTCACCGAGTTTGTCACTGTCCTGCAGAAACGGTAACACATGGCACCCAGGGATCTC	MUT5	98	118	21	CUGGCAGGCACAAGUGUCAGA	∆21nt	∆21nt	Exon	Exon	Exon	102	67.379679144385	55.4621848739496	70.7142857142857	66.6875740234334	84.4970323216052	17.8094582981718	1.72058768557266	0.694088159234194	1.69568494457129	1.0015967853371	2.28355758722808e-13	yes	pos3	chr3:42730542_42730562del
chr3	42730560_42730562del	CCAG	C	CCDC13_e13	ENSE00001378910	CCDC13_e13_del98to100	CATCACAGGGGTAAGTGTTATTTCTAGGCCTCGGATGACCTCTGCCCTCTGCCCTCCACCCTGGTCCCAGGTTCTCGGACTCCCCAGAACAAAAAGGGCAGGCACAAGTGTCAGAGATCAAGGCCCTCTGGCAGGCTGCCGAGGTGGAGCGTGACCGGCTCACCGAGTTTGTCACTGTCCTGCAGAAACGGTAACACATGGCACCCAGGGATCTC	MUT5	98	100	3	CUG	∆3nt	∆3nt	Exon	Exon	Exon	120	9.46745562130178	7.75193798449612	16.7741935483871	66.6875740234334	29.4473761645597	-37.2401978588737	4.16979741193979	0.694088159234194	-0.873754057208102	-1.5678422164423	5.38034635105734e-14	yes	neg3	chr3:42730560_42730562del
chr3	42730561_42730563del	CAGC	C	CCDC13_e13	ENSE00001378910	CCDC13_e13_del97to99	CATCACAGGGGTAAGTGTTATTTCTAGGCCTCGGATGACCTCTGCCCTCTGCCCTCCACCCTGGTCCCAGGTTCTCGGACTCCCCAGAACAAAAAGGGCAGGCACAAGTGTCAGAGATCAAGGCCCTCTGGCAGGCTGCCGAGGTGGAGCGTGACCGGCTCACCGAGTTTGTCACTGTCCTGCAGAAACGGTAACACATGGCACCCAGGGATCTC	MUT5	97	99	3	GCU	∆3nt	∆3nt	Exon	Exon	Exon	120	9.46745562130178	7.75193798449612	16.7741935483871	66.6875740234334	29.4473761645597	-37.2401978588737	4.16979741193979	0.694088159234194	-0.873754057208102	-1.5678422164423	5.38034635105734e-14	yes	neg3	chr3:42730561_42730563del
chr3	42730557_42730562del	CTGCCAG	C	CCDC13_e13	ENSE00001378910	CCDC13_e13_del98to103	CATCACAGGGGTAAGTGTTATTTCTAGGCCTCGGATGACCTCTGCCCTCTGCCCTCCACCCTGGTCCCAGGTTCTCGGACTCCCCAGAACAAAAAGGGGCACAAGTGTCAGAGATCAAGGCCCTCTGGCAGGCTGCCGAGGTGGAGCGTGACCGGCTCACCGAGTTTGTCACTGTCCTGCAGAAACGGTAACACATGGCACCCAGGGATCTC	MUT5	98	103	6	CUGGCA	∆6nt	∆6nt	Exon	Exon	Exon	117	24.124513618677	28.4090909090909	45.9770114942529	66.6875740234334	52.4993696784584	-14.188204344975	3.08450137816938	0.694088159234194	0.100058182521161	-0.594029976713033	5.44526636059136e-06	yes	neg2	chr3:42730557_42730562del
chr3	42730562	G	C	CCDC13_e13	ENSE00001378910	CCDC13_e13_C98G	CATCACAGGGGTAAGTGTTATTTCTAGGCCTCGGATGACCTCTGCCCTCTGCCCTCCACCCTGGTCCCAGGTTCTCGGACTCCCCAGAACAAAAAGGGTGGCAGGCACAAGTGTCAGAGATCAAGGCCCTCTGGCAGGCTGCCGAGGTGGAGCGTGACCGGCTCACCGAGTTTGTCACTGTCCTGCAGAAACGGTAACACATGGCACCCAGGGATCTC	MUT5	98	98	1	C	G	sub	Exon	Exon	Exon	123	2.87474332648871	1.66320166320166	5.82959641255605	66.6875740234334	11.7618759454233	-54.9256980780101	2.126719895427	0.694088159234194	-2.01517566622101	-2.7092638254552	9.83137865281335e-38	yes	neg4	chr3:42730562G>C
chr3	42730562del	AG	A	CCDC13_e13	ENSE00001378910	CCDC13_e13_del98to98	CATCACAGGGGTAAGTGTTATTTCTAGGCCTCGGATGACCTCTGCCCTCTGCCCTCCACCCTGGTCCCAGGTTCTCGGACTCCCCAGAACAAAAAGGTGGCAGGCACAAGTGTCAGAGATCAAGGCCCTCTGGCAGGCTGCCGAGGTGGAGCGTGACCGGCTCACCGAGTTTGTCACTGTCCTGCAGAAACGGTAACACATGGCACCCAGGGATCTC	MUT5	98	98	1	C	∆1nt	∆1nt	Exon	Exon	Exon	122	15.8878504672897	23.5294117647059	40.1785714285714	66.6875740234334	45.1488966052654	-21.538677418168	4.97035823162375	0.694088159234194	-0.19465646196198	-0.888744621196174	2.84550076178389e-05	yes	neg2	chr3:42730562del
chr3	42730562	G	A	CCDC13_e13	ENSE00001378910	CCDC13_e13_C98T	CATCACAGGGGTAAGTGTTATTTCTAGGCCTCGGATGACCTCTGCCCTCTGCCCTCCACCCTGGTCCCAGGTTCTCGGACTCCCCAGAACAAAAAGGTTGGCAGGCACAAGTGTCAGAGATCAAGGCCCTCTGGCAGGCTGCCGAGGTGGAGCGTGACCGGCTCACCGAGTTTGTCACTGTCCTGCAGAAACGGTAACACATGGCACCCAGGGATCTC	MUT5	98	98	1	C	U	sub	Exon	Exon	Exon	123	8	12.5	20	66.6875740234334	36.7898800467444	-29.897693976689	9.06441388641377	0.694088159234194	-0.541241605550662	-1.23532976478486	0.00326500891979864	yes	neg3	chr3:42730562G>A
chr3	42730563	C	A	CCDC13_e13	ENSE00001378910	CCDC13_e13_G97T	CATCACAGGGGTAAGTGTTATTTCTAGGCCTCGGATGACCTCTGCCCTCTGCCCTCCACCCTGGTCCCAGGTTCTCGGACTCCCCAGAACAAAAAGTCTGGCAGGCACAAGTGTCAGAGATCAAGGCCCTCTGGCAGGCTGCCGAGGTGGAGCGTGACCGGCTCACCGAGTTTGTCACTGTCCTGCAGAAACGGTAACACATGGCACCCAGGGATCTC	MUT5	97	97	1	G	U	sub	Exon	Exon	Exon	123	20	3.84615384615385	43.3333333333333	66.6875740234334	48.4560466422212	-18.2315273812122	6.5919691852532	0.694088159234194	-0.0617777746881304	-0.755865933922324	0.00816091575910749	yes	neg2	chr3:42730563C>A
chr3	42730564	C	A	CCDC13_e13	ENSE00001378910	CCDC13_e13_G96T	CATCACAGGGGTAAGTGTTATTTCTAGGCCTCGGATGACCTCTGCCCTCTGCCCTCCACCCTGGTCCCAGGTTCTCGGACTCCCCAGAACAAAAATGCTGGCAGGCACAAGTGTCAGAGATCAAGGCCCTCTGGCAGGCTGCCGAGGTGGAGCGTGACCGGCTCACCGAGTTTGTCACTGTCCTGCAGAAACGGTAACACATGGCACCCAGGGATCTC	MUT5	96	96	1	G	U	sub	Exon	Exon	Exon	123	36.3636363636364	38.4615384615385	53.8461538461539	66.6875740234334	66.57926868939	-0.108305334043401	5.12151024550223	0.694088159234194	0.689216842796455	-0.00487131643773897	0.986623134025661	no	mid	chr3:42730564C>A
chr3	42730562_42730564del	AGCC	A	CCDC13_e13	ENSE00001378910	CCDC13_e13_del96to98	CATCACAGGGGTAAGTGTTATTTCTAGGCCTCGGATGACCTCTGCCCTCTGCCCTCCACCCTGGTCCCAGGTTCTCGGACTCCCCAGAACAAAAATGGCAGGCACAAGTGTCAGAGATCAAGGCCCTCTGGCAGGCTGCCGAGGTGGAGCGTGACCGGCTCACCGAGTTTGTCACTGTCCTGCAGAAACGGTAACACATGGCACCCAGGGATCTC	MUT5	96	98	3	GGC	∆3nt	∆3nt	Exon	Exon	Exon	120	12.3076923076923	18.4466019417476	45.4545454545455	66.6875740234334	40.3596598751419	-26.3279141482915	4.85540200706976	0.694088159234194	-0.390501424671774	-1.08458958390597	2.87188612038597e-07	yes	neg3	chr3:42730562_42730564del
chr3	42730565	T	G	CCDC13_e13	ENSE00001378910	CCDC13_e13_A95C	CATCACAGGGGTAAGTGTTATTTCTAGGCCTCGGATGACCTCTGCCCTCTGCCCTCCACCCTGGTCCCAGGTTCTCGGACTCCCCAGAACAAAACGGCTGGCAGGCACAAGTGTCAGAGATCAAGGCCCTCTGGCAGGCTGCCGAGGTGGAGCGTGACCGGCTCACCGAGTTTGTCACTGTCCTGCAGAAACGGTAACACATGGCACCCAGGGATCTC	MUT5	95	95	1	A	C	sub	Exon	Exon	Exon	123	79.4871794871795	73.6842105263158	64.5833333333333	66.6875740234334	88.322449512504	21.6348754890706	2.80515835351127	0.694088159234194	2.02332607979099	1.3292379205568	3.4514907872022e-06	yes	pos3	chr3:42730565T>G
chr3	42730563_42730565del	GCCT	G	CCDC13_e13	ENSE00001378910	CCDC13_e13_del95to97	CATCACAGGGGTAAGTGTTATTTCTAGGCCTCGGATGACCTCTGCCCTCTGCCCTCCACCCTGGTCCCAGGTTCTCGGACTCCCCAGAACAAAACTGGCAGGCACAAGTGTCAGAGATCAAGGCCCTCTGGCAGGCTGCCGAGGTGGAGCGTGACCGGCTCACCGAGTTTGTCACTGTCCTGCAGAAACGGTAACACATGGCACCCAGGGATCTC	MUT5	95	97	3	AGG	∆3nt	∆3nt	Exon	Exon	Exon	120	26.6666666666667	32.4074074074074	55.4347826086957	66.6875740234334	57.0768620064016	-9.61071201703181	3.87864018998474	0.694088159234194	0.284987788027875	-0.409100371206319	0.0181442461611915	yes	neg1	chr3:42730563_42730565del
chr3	42730560_42730565del	CCAGCCT	C	CCDC13_e13	ENSE00001378910	CCDC13_e13_del95to100	CATCACAGGGGTAAGTGTTATTTCTAGGCCTCGGATGACCTCTGCCCTCTGCCCTCCACCCTGGTCCCAGGTTCTCGGACTCCCCAGAACAAAAGCAGGCACAAGTGTCAGAGATCAAGGCCCTCTGGCAGGCTGCCGAGGTGGAGCGTGACCGGCTCACCGAGTTTGTCACTGTCCTGCAGAAACGGTAACACATGGCACCCAGGGATCTC	MUT5	95	100	6	AGGCUG	∆6nt	∆6nt	Exon	Exon	Exon	117	28.5714285714286	42.1052631578947	44.4444444444444	66.6875740234334	63.405731918351	-3.2818421050824	7.02677626459524	0.694088159234194	0.549662647811632	-0.144425511422562	0.698549241411141	no	mid	chr3:42730560_42730565del
chr3	42730565del	CT	C	CCDC13_e13	ENSE00001378910	CCDC13_e13_del95to95	CATCACAGGGGTAAGTGTTATTTCTAGGCCTCGGATGACCTCTGCCCTCTGCCCTCCACCCTGGTCCCAGGTTCTCGGACTCCCCAGAACAAAAGGCTGGCAGGCACAAGTGTCAGAGATCAAGGCCCTCTGGCAGGCTGCCGAGGTGGAGCGTGACCGGCTCACCGAGTTTGTCACTGTCCTGCAGAAACGGTAACACATGGCACCCAGGGATCTC	MUT5	95	95	1	A	∆1nt	∆1nt	Exon	Exon	Exon	122	42.8571428571429	32.6086956521739	62.5	66.6875740234334	70.4444613026083	3.75688727917489	4.7699977187148	0.694088159234194	0.868553455356138	0.174465296121944	0.525053273774963	no	mid	chr3:42730565del
chr3	42730566del	TT	T	CCDC13_e13	ENSE00001378910	CCDC13_e13_del94to94	CATCACAGGGGTAAGTGTTATTTCTAGGCCTCGGATGACCTCTGCCCTCTGCCCTCCACCCTGGTCCCAGGTTCTCGGACTCCCCAGAACAAAAGGCTGGCAGGCACAAGTGTCAGAGATCAAGGCCCTCTGGCAGGCTGCCGAGGTGGAGCGTGACCGGCTCACCGAGTTTGTCACTGTCCTGCAGAAACGGTAACACATGGCACCCAGGGATCTC	MUT5	94	94	1	A	∆1nt	∆1nt	Exon	Exon	Exon	122	42.8571428571429	32.6086956521739	62.5	66.6875740234334	70.4444613026083	3.75688727917489	4.7699977187148	0.694088159234194	0.868553455356138	0.174465296121944	0.525053273774963	no	mid	chr3:42730566del
chr3	42730567del	TT	T	CCDC13_e13	ENSE00001378910	CCDC13_e13_del93to93	CATCACAGGGGTAAGTGTTATTTCTAGGCCTCGGATGACCTCTGCCCTCTGCCCTCCACCCTGGTCCCAGGTTCTCGGACTCCCCAGAACAAAAGGCTGGCAGGCACAAGTGTCAGAGATCAAGGCCCTCTGGCAGGCTGCCGAGGTGGAGCGTGACCGGCTCACCGAGTTTGTCACTGTCCTGCAGAAACGGTAACACATGGCACCCAGGGATCTC	MUT5	93	93	1	A	∆1nt	∆1nt	Exon	Exon	Exon	122	42.8571428571429	32.6086956521739	62.5	66.6875740234334	70.4444613026083	3.75688727917489	4.7699977187148	0.694088159234194	0.868553455356138	0.174465296121944	0.525053273774963	no	mid	chr3:42730567del
chr3	42730568del	TT	T	CCDC13_e13	ENSE00001378910	CCDC13_e13_del92to92	CATCACAGGGGTAAGTGTTATTTCTAGGCCTCGGATGACCTCTGCCCTCTGCCCTCCACCCTGGTCCCAGGTTCTCGGACTCCCCAGAACAAAAGGCTGGCAGGCACAAGTGTCAGAGATCAAGGCCCTCTGGCAGGCTGCCGAGGTGGAGCGTGACCGGCTCACCGAGTTTGTCACTGTCCTGCAGAAACGGTAACACATGGCACCCAGGGATCTC	MUT5	92	92	1	A	∆1nt	∆1nt	Exon	Exon	Exon	122	42.8571428571429	32.6086956521739	62.5	66.6875740234334	70.4444613026083	3.75688727917489	4.7699977187148	0.694088159234194	0.868553455356138	0.174465296121944	0.525053273774963	no	mid	chr3:42730568del
chr3	42730569del	TT	T	CCDC13_e13	ENSE00001378910	CCDC13_e13_del91to91	CATCACAGGGGTAAGTGTTATTTCTAGGCCTCGGATGACCTCTGCCCTCTGCCCTCCACCCTGGTCCCAGGTTCTCGGACTCCCCAGAACAAAAGGCTGGCAGGCACAAGTGTCAGAGATCAAGGCCCTCTGGCAGGCTGCCGAGGTGGAGCGTGACCGGCTCACCGAGTTTGTCACTGTCCTGCAGAAACGGTAACACATGGCACCCAGGGATCTC	MUT5	91	91	1	A	∆1nt	∆1nt	Exon	Exon	Exon	122	42.8571428571429	32.6086956521739	62.5	66.6875740234334	70.4444613026083	3.75688727917489	4.7699977187148	0.694088159234194	0.868553455356138	0.174465296121944	0.525053273774963	no	mid	chr3:42730569del
chr3	42730565	T	C	CCDC13_e13	ENSE00001378910	CCDC13_e13_A95G	CATCACAGGGGTAAGTGTTATTTCTAGGCCTCGGATGACCTCTGCCCTCTGCCCTCCACCCTGGTCCCAGGTTCTCGGACTCCCCAGAACAAAAGGGCTGGCAGGCACAAGTGTCAGAGATCAAGGCCCTCTGGCAGGCTGCCGAGGTGGAGCGTGACCGGCTCACCGAGTTTGTCACTGTCCTGCAGAAACGGTAACACATGGCACCCAGGGATCTC	MUT5	95	95	1	A	G	sub	Exon	Exon	Exon					66.6875740234334				0.694088159234194				no	mid	chr3:42730565T>C
chr3	42730565	T	A	CCDC13_e13	ENSE00001378910	CCDC13_e13_A95T	CATCACAGGGGTAAGTGTTATTTCTAGGCCTCGGATGACCTCTGCCCTCTGCCCTCCACCCTGGTCCCAGGTTCTCGGACTCCCCAGAACAAAATGGCTGGCAGGCACAAGTGTCAGAGATCAAGGCCCTCTGGCAGGCTGCCGAGGTGGAGCGTGACCGGCTCACCGAGTTTGTCACTGTCCTGCAGAAACGGTAACACATGGCACCCAGGGATCTC	MUT5	95	95	1	A	U	sub	Exon	Exon	Exon					66.6875740234334				0.694088159234194				no	mid	chr3:42730565T>A
chr3	42730546_42730566del	GACACTTGTGCCTGCCAGCCTT	G	CCDC13_e13	ENSE00001378910	CCDC13_e13_del94to114	CATCACAGGGGTAAGTGTTATTTCTAGGCCTCGGATGACCTCTGCCCTCTGCCCTCCACCCTGGTCCCAGGTTCTCGGACTCCCCAGAACAAACAGAGATCAAGGCCCTCTGGCAGGCTGCCGAGGTGGAGCGTGACCGGCTCACCGAGTTTGTCACTGTCCTGCAGAAACGGTAACACATGGCACCCAGGGATCTC	MUT5	94	114	21	AAGGCUGGCAGGCACAAGUGU	∆21nt	∆21nt	Exon	Exon	Exon					66.6875740234334				0.694088159234194				no	mid	chr3:42730546_42730566del
chr3	42730566	T	G	CCDC13_e13	ENSE00001378910	CCDC13_e13_A94C	CATCACAGGGGTAAGTGTTATTTCTAGGCCTCGGATGACCTCTGCCCTCTGCCCTCCACCCTGGTCCCAGGTTCTCGGACTCCCCAGAACAAACAGGCTGGCAGGCACAAGTGTCAGAGATCAAGGCCCTCTGGCAGGCTGCCGAGGTGGAGCGTGACCGGCTCACCGAGTTTGTCACTGTCCTGCAGAAACGGTAACACATGGCACCCAGGGATCTC	MUT5	94	94	1	A	C	sub	Exon	Exon	Exon					66.6875740234334				0.694088159234194				no	mid	chr3:42730566T>G
chr3	42730566	T	C	CCDC13_e13	ENSE00001378910	CCDC13_e13_A94G	CATCACAGGGGTAAGTGTTATTTCTAGGCCTCGGATGACCTCTGCCCTCTGCCCTCCACCCTGGTCCCAGGTTCTCGGACTCCCCAGAACAAAGAGGCTGGCAGGCACAAGTGTCAGAGATCAAGGCCCTCTGGCAGGCTGCCGAGGTGGAGCGTGACCGGCTCACCGAGTTTGTCACTGTCCTGCAGAAACGGTAACACATGGCACCCAGGGATCTC	MUT5	94	94	1	A	G	sub	Exon	Exon	Exon	123	59.5959595959596	54.5454545454546	67.741935483871	66.6875740234334	80.5522904531468	13.8647164297134	2.60194902942844	0.694088159234194	1.4211772423484	0.727089083114206	3.53974817810595e-05	yes	pos2	chr3:42730566T>C
chr3	42730564_42730566del	CCTT	C	CCDC13_e13	ENSE00001378910	CCDC13_e13_del94to96	CATCACAGGGGTAAGTGTTATTTCTAGGCCTCGGATGACCTCTGCCCTCTGCCCTCCACCCTGGTCCCAGGTTCTCGGACTCCCCAGAACAAAGCTGGCAGGCACAAGTGTCAGAGATCAAGGCCCTCTGGCAGGCTGCCGAGGTGGAGCGTGACCGGCTCACCGAGTTTGTCACTGTCCTGCAGAAACGGTAACACATGGCACCCAGGGATCTC	MUT5	94	96	3	AAG	∆3nt	∆3nt	Exon	Exon	Exon	120	65.3061224489796	50	76.5957446808511	66.6875740234334	83.270686766554	16.5831127431206	3.14168653089789	0.694088159234194	1.60493412352751	0.910845964293316	0.000142351321691996	yes	pos2	chr3:42730564_42730566del
chr3	42730561_42730566del	CAGCCTT	C	CCDC13_e13	ENSE00001378910	CCDC13_e13_del94to99	CATCACAGGGGTAAGTGTTATTTCTAGGCCTCGGATGACCTCTGCCCTCTGCCCTCCACCCTGGTCCCAGGTTCTCGGACTCCCCAGAACAAAGGCAGGCACAAGTGTCAGAGATCAAGGCCCTCTGGCAGGCTGCCGAGGTGGAGCGTGACCGGCTCACCGAGTTTGTCACTGTCCTGCAGAAACGGTAACACATGGCACCCAGGGATCTC	MUT5	94	99	6	AAGGCU	∆6nt	∆6nt	Exon	Exon	Exon	117	27.1889400921659	22.7586206896552	40.8602150537634	66.6875740234334	55.1309795182978	-11.5565945051356	3.18720474502302	0.694088159234194	0.205964210260128	-0.488123948974066	0.000392974479177341	yes	neg1	chr3:42730561_42730566del
chr3	42730566	T	A	CCDC13_e13	ENSE00001378910	CCDC13_e13_A94T	CATCACAGGGGTAAGTGTTATTTCTAGGCCTCGGATGACCTCTGCCCTCTGCCCTCCACCCTGGTCCCAGGTTCTCGGACTCCCCAGAACAAATAGGCTGGCAGGCACAAGTGTCAGAGATCAAGGCCCTCTGGCAGGCTGCCGAGGTGGAGCGTGACCGGCTCACCGAGTTTGTCACTGTCCTGCAGAAACGGTAACACATGGCACCCAGGGATCTC	MUT5	94	94	1	A	U	sub	Exon	Exon	Exon	123	9.56719817767654	8.23170731707317	16.710182767624	66.6875740234334	28.6129278686491	-38.0746461547843	2.77005678461941	0.694088159234194	-0.914258151292255	-1.60834631052645	9.85668504057798e-31	yes	neg3	chr3:42730566T>A
chr3	42730567	T	G	CCDC13_e13	ENSE00001378910	CCDC13_e13_A93C	CATCACAGGGGTAAGTGTTATTTCTAGGCCTCGGATGACCTCTGCCCTCTGCCCTCCACCCTGGTCCCAGGTTCTCGGACTCCCCAGAACAACAAGGCTGGCAGGCACAAGTGTCAGAGATCAAGGCCCTCTGGCAGGCTGCCGAGGTGGAGCGTGACCGGCTCACCGAGTTTGTCACTGTCCTGCAGAAACGGTAACACATGGCACCCAGGGATCTC	MUT5	93	93	1	A	C	sub	Exon	Exon	Exon	123	50	50	84.6153846153846	66.6875740234334	80.1664547797855	13.4788807563521	6.55249707164243	0.694088159234194	1.39673045059605	0.702642291361856	0.132351585483183	no	mid	chr3:42730567T>G
chr3	42730567	T	C	CCDC13_e13	ENSE00001378910	CCDC13_e13_A93G	CATCACAGGGGTAAGTGTTATTTCTAGGCCTCGGATGACCTCTGCCCTCTGCCCTCCACCCTGGTCCCAGGTTCTCGGACTCCCCAGAACAAGAAGGCTGGCAGGCACAAGTGTCAGAGATCAAGGCCCTCTGGCAGGCTGCCGAGGTGGAGCGTGACCGGCTCACCGAGTTTGTCACTGTCCTGCAGAAACGGTAACACATGGCACCCAGGGATCTC	MUT5	93	93	1	A	G	sub	Exon	Exon	Exon	123	63.3333333333333	44.4444444444444	73.1707317073171	66.6875740234334	81.5523559137473	14.8647818903139	3.9683782644425	0.694088159234194	1.48630854731223	0.792220388078036	0.00542368471167381	yes	pos2	chr3:42730567T>C	missense_variant	Missense	VUS/Conflicting	1
chr3	42730565_42730567del	CTTT	C	CCDC13_e13	ENSE00001378910	CCDC13_e13_del93to95	CATCACAGGGGTAAGTGTTATTTCTAGGCCTCGGATGACCTCTGCCCTCTGCCCTCCACCCTGGTCCCAGGTTCTCGGACTCCCCAGAACAAGGCTGGCAGGCACAAGTGTCAGAGATCAAGGCCCTCTGGCAGGCTGCCGAGGTGGAGCGTGACCGGCTCACCGAGTTTGTCACTGTCCTGCAGAAACGGTAACACATGGCACCCAGGGATCTC	MUT5	93	95	3	AAA	∆3nt	∆3nt	Exon	Exon	Exon	120	63.5514018691589	64.7887323943662	67.3913043478261	66.6875740234334	82.8518669134954	16.164292890062	2.31763799918243	0.694088159234194	1.57516496751911	0.881076808284916	2.57443348705224e-07	yes	pos2	chr3:42730565_42730567del
chr3	42730566_42730568del	TTTT	T	CCDC13_e13	ENSE00001378910	CCDC13_e13_del92to94	CATCACAGGGGTAAGTGTTATTTCTAGGCCTCGGATGACCTCTGCCCTCTGCCCTCCACCCTGGTCCCAGGTTCTCGGACTCCCCAGAACAAGGCTGGCAGGCACAAGTGTCAGAGATCAAGGCCCTCTGGCAGGCTGCCGAGGTGGAGCGTGACCGGCTCACCGAGTTTGTCACTGTCCTGCAGAAACGGTAACACATGGCACCCAGGGATCTC	MUT5	92	94	3	AAA	∆3nt	∆3nt	Exon	Exon	Exon	120	63.5514018691589	64.7887323943662	67.3913043478261	66.6875740234334	82.8518669134954	16.164292890062	2.31763799918243	0.694088159234194	1.57516496751911	0.881076808284916	2.57443348705224e-07	yes	pos2	chr3:42730566_42730568del
chr3	42730567_42730569del	TTTT	T	CCDC13_e13	ENSE00001378910	CCDC13_e13_del91to93	CATCACAGGGGTAAGTGTTATTTCTAGGCCTCGGATGACCTCTGCCCTCTGCCCTCCACCCTGGTCCCAGGTTCTCGGACTCCCCAGAACAAGGCTGGCAGGCACAAGTGTCAGAGATCAAGGCCCTCTGGCAGGCTGCCGAGGTGGAGCGTGACCGGCTCACCGAGTTTGTCACTGTCCTGCAGAAACGGTAACACATGGCACCCAGGGATCTC	MUT5	91	93	3	AAA	∆3nt	∆3nt	Exon	Exon	Exon	120	63.5514018691589	64.7887323943662	67.3913043478261	66.6875740234334	82.8518669134954	16.164292890062	2.31763799918243	0.694088159234194	1.57516496751911	0.881076808284916	2.57443348705224e-07	yes	pos2	chr3:42730567_42730569del
chr3	42730567	T	A	CCDC13_e13	ENSE00001378910	CCDC13_e13_A93T	CATCACAGGGGTAAGTGTTATTTCTAGGCCTCGGATGACCTCTGCCCTCTGCCCTCCACCCTGGTCCCAGGTTCTCGGACTCCCCAGAACAATAAGGCTGGCAGGCACAAGTGTCAGAGATCAAGGCCCTCTGGCAGGCTGCCGAGGTGGAGCGTGACCGGCTCACCGAGTTTGTCACTGTCCTGCAGAAACGGTAACACATGGCACCCAGGGATCTC	MUT5	93	93	1	A	U	sub	Exon	Exon	Exon					66.6875740234334				0.694088159234194				no	mid	chr3:42730567T>A
chr3	42730547_42730567del	ACACTTGTGCCTGCCAGCCTTT	A	CCDC13_e13	ENSE00001378910	CCDC13_e13_del93to113	CATCACAGGGGTAAGTGTTATTTCTAGGCCTCGGATGACCTCTGCCCTCTGCCCTCCACCCTGGTCCCAGGTTCTCGGACTCCCCAGAACAATCAGAGATCAAGGCCCTCTGGCAGGCTGCCGAGGTGGAGCGTGACCGGCTCACCGAGTTTGTCACTGTCCTGCAGAAACGGTAACACATGGCACCCAGGGATCTC	MUT5	93	113	21	AAAGGCUGGCAGGCACAAGUG	∆21nt	∆21nt	Exon	Exon	Exon	102	76.8976897689769	71.1009174311927	83.5351089588378	66.6875740234334	89.5540420819697	22.8664680585363	1.0872767239973	0.694088159234194	2.14862716371725	1.45453900448306	5.91325102371507e-34	yes	pos3	chr3:42730547_42730567del
chr3	42730562_42730567del	AGCCTTT	A	CCDC13_e13	ENSE00001378910	CCDC13_e13_del93to98	CATCACAGGGGTAAGTGTTATTTCTAGGCCTCGGATGACCTCTGCCCTCTGCCCTCCACCCTGGTCCCAGGTTCTCGGACTCCCCAGAACAATGGCAGGCACAAGTGTCAGAGATCAAGGCCCTCTGGCAGGCTGCCGAGGTGGAGCGTGACCGGCTCACCGAGTTTGTCACTGTCCTGCAGAAACGGTAACACATGGCACCCAGGGATCTC	MUT5	93	98	6	AAAGGC	∆6nt	∆6nt	Exon	Exon	Exon	117	37.4358974358974	34.7826086956522	50	66.6875740234334	65.176166276873	-1.5114077465604	2.84443902505254	0.694088159234194	0.626791824742482	-0.067296334491712	0.664647967752319	no	mid	chr3:42730562_42730567del
chr3	42730568	T	G	CCDC13_e13	ENSE00001378910	CCDC13_e13_A92C	CATCACAGGGGTAAGTGTTATTTCTAGGCCTCGGATGACCTCTGCCCTCTGCCCTCCACCCTGGTCCCAGGTTCTCGGACTCCCCAGAACACAAAGGCTGGCAGGCACAAGTGTCAGAGATCAAGGCCCTCTGGCAGGCTGCCGAGGTGGAGCGTGACCGGCTCACCGAGTTTGTCACTGTCCTGCAGAAACGGTAACACATGGCACCCAGGGATCTC	MUT5	92	92	1	A	C	sub	Exon	Exon	Exon	123	45.6140350877193	56.9444444444445	68.0412371134021	66.6875740234334	74.5674571738974	7.879883150464	3.84447808118935	0.694088159234194	1.07567461352366	0.381586454289466	0.0929912201189996	yes	pos1	chr3:42730568T>G
chr3	42730563_42730568del	GCCTTTT	G	CCDC13_e13	ENSE00001378910	CCDC13_e13_del92to97	CATCACAGGGGTAAGTGTTATTTCTAGGCCTCGGATGACCTCTGCCCTCTGCCCTCCACCCTGGTCCCAGGTTCTCGGACTCCCCAGAACACTGGCAGGCACAAGTGTCAGAGATCAAGGCCCTCTGGCAGGCTGCCGAGGTGGAGCGTGACCGGCTCACCGAGTTTGTCACTGTCCTGCAGAAACGGTAACACATGGCACCCAGGGATCTC	MUT5	92	97	6	AAAAGG	∆6nt	∆6nt	Exon	Exon	Exon					66.6875740234334				0.694088159234194				no	mid	chr3:42730563_42730568del
chr3	42730568	T	C	CCDC13_e13	ENSE00001378910	CCDC13_e13_A92G	CATCACAGGGGTAAGTGTTATTTCTAGGCCTCGGATGACCTCTGCCCTCTGCCCTCCACCCTGGTCCCAGGTTCTCGGACTCCCCAGAACAGAAAGGCTGGCAGGCACAAGTGTCAGAGATCAAGGCCCTCTGGCAGGCTGCCGAGGTGGAGCGTGACCGGCTCACCGAGTTTGTCACTGTCCTGCAGAAACGGTAACACATGGCACCCAGGGATCTC	MUT5	92	92	1	A	G	sub	Exon	Exon	Exon	123	53.4090909090909	50	72.0430107526882	66.6875740234334	77.6323151734197	10.9447411499863	2.98859349383456	0.694088159234194	1.24436649757125	0.550278338337056	0.00300622562886234	yes	pos2	chr3:42730568T>C
chr3	42730548_42730568del	CACTTGTGCCTGCCAGCCTTTT	C	CCDC13_e13	ENSE00001378910	CCDC13_e13_del92to112	CATCACAGGGGTAAGTGTTATTTCTAGGCCTCGGATGACCTCTGCCCTCTGCCCTCCACCCTGGTCCCAGGTTCTCGGACTCCCCAGAACAGTCAGAGATCAAGGCCCTCTGGCAGGCTGCCGAGGTGGAGCGTGACCGGCTCACCGAGTTTGTCACTGTCCTGCAGAAACGGTAACACATGGCACCCAGGGATCTC	MUT5	92	112	21	AAAAGGCUGGCAGGCACAAGU	∆21nt	∆21nt	Exon	Exon	Exon	102	66.8571428571429	63.3333333333333	81.8181818181818	66.6875740234334	84.935018495255	18.2474444718216	1.7236949220597	0.694088159234194	1.72951353094447	1.03542537171028	1.48189439638465e-13	yes	pos3	chr3:42730548_42730568del
chr3	42730568	T	A	CCDC13_e13	ENSE00001378910	CCDC13_e13_A92T	CATCACAGGGGTAAGTGTTATTTCTAGGCCTCGGATGACCTCTGCCCTCTGCCCTCCACCCTGGTCCCAGGTTCTCGGACTCCCCAGAACATAAAGGCTGGCAGGCACAAGTGTCAGAGATCAAGGCCCTCTGGCAGGCTGCCGAGGTGGAGCGTGACCGGCTCACCGAGTTTGTCACTGTCCTGCAGAAACGGTAACACATGGCACCCAGGGATCTC	MUT5	92	92	1	A	U	sub	Exon	Exon	Exon	123	24.2857142857143	25.5813953488372	35.8490566037736	66.6875740234334	53.4993058434849	-13.1882681799485	5.28220251462106	0.694088159234194	0.140201438350667	-0.553886720883527	0.016912883209153	yes	neg2	chr3:42730568T>A
chr3	42730569	T	G	CCDC13_e13	ENSE00001378910	CCDC13_e13_A91C	CATCACAGGGGTAAGTGTTATTTCTAGGCCTCGGATGACCTCTGCCCTCTGCCCTCCACCCTGGTCCCAGGTTCTCGGACTCCCCAGAACCAAAAGGCTGGCAGGCACAAGTGTCAGAGATCAAGGCCCTCTGGCAGGCTGCCGAGGTGGAGCGTGACCGGCTCACCGAGTTTGTCACTGTCCTGCAGAAACGGTAACACATGGCACCCAGGGATCTC	MUT5	91	91	1	A	C	sub	Exon	Exon	Exon	123	27.7777777777778	18.9024390243902	37.5586854460094	66.6875740234334	55.2536799616646	-11.4338940617688	3.29305785903531	0.694088159234194	0.210925736261528	-0.483162422972666	0.000699314392074065	yes	neg1	chr3:42730569T>G
chr3	42730569	T	C	CCDC13_e13	ENSE00001378910	CCDC13_e13_A91G	CATCACAGGGGTAAGTGTTATTTCTAGGCCTCGGATGACCTCTGCCCTCTGCCCTCCACCCTGGTCCCAGGTTCTCGGACTCCCCAGAACGAAAAGGCTGGCAGGCACAAGTGTCAGAGATCAAGGCCCTCTGGCAGGCTGCCGAGGTGGAGCGTGACCGGCTCACCGAGTTTGTCACTGTCCTGCAGAAACGGTAACACATGGCACCCAGGGATCTC	MUT5	91	91	1	A	G	sub	Exon	Exon	Exon	123	73.3333333333333	54.4554455445545	73.0769230769231	66.6875740234334	86.7981762482907	20.1106022248573	2.00709434772429	0.694088159234194	1.8832306274242	1.18914246819001	6.84822371415064e-11	yes	pos3	chr3:42730569T>C
chr3	42730564_42730569del	CCTTTTT	C	CCDC13_e13	ENSE00001378910	CCDC13_e13_del91to96	CATCACAGGGGTAAGTGTTATTTCTAGGCCTCGGATGACCTCTGCCCTCTGCCCTCCACCCTGGTCCCAGGTTCTCGGACTCCCCAGAACGCTGGCAGGCACAAGTGTCAGAGATCAAGGCCCTCTGGCAGGCTGCCGAGGTGGAGCGTGACCGGCTCACCGAGTTTGTCACTGTCCTGCAGAAACGGTAACACATGGCACCCAGGGATCTC	MUT5	91	96	6	AAAAAG	∆6nt	∆6nt	Exon	Exon	Exon	117	39.4736842105263	48.4848484848485	54.5454545454546	66.6875740234334	69.6991189466149	3.0115449231815	5.07649895846806	0.694088159234194	0.833010887273384	0.13892272803919	0.636908868382865	no	mid	chr3:42730564_42730569del
chr3	42730569	T	A	CCDC13_e13	ENSE00001378910	CCDC13_e13_A91T	CATCACAGGGGTAAGTGTTATTTCTAGGCCTCGGATGACCTCTGCCCTCTGCCCTCCACCCTGGTCCCAGGTTCTCGGACTCCCCAGAACTAAAAGGCTGGCAGGCACAAGTGTCAGAGATCAAGGCCCTCTGGCAGGCTGCCGAGGTGGAGCGTGACCGGCTCACCGAGTTTGTCACTGTCCTGCAGAAACGGTAACACATGGCACCCAGGGATCTC	MUT5	91	91	1	A	U	sub	Exon	Exon	Exon	123	30.4347826086957	29.3103448275862	44.2307692307692	66.6875740234334	58.8613825520675	-7.82619147136591	3.25468693299226	0.694088159234194	0.358237953721267	-0.335850205512927	0.0230220228012582	yes	neg1	chr3:42730569T>A
chr3	42730549_42730569del	ACTTGTGCCTGCCAGCCTTTTT	A	CCDC13_e13	ENSE00001378910	CCDC13_e13_del91to111	CATCACAGGGGTAAGTGTTATTTCTAGGCCTCGGATGACCTCTGCCCTCTGCCCTCCACCCTGGTCCCAGGTTCTCGGACTCCCCAGAACTGTCAGAGATCAAGGCCCTCTGGCAGGCTGCCGAGGTGGAGCGTGACCGGCTCACCGAGTTTGTCACTGTCCTGCAGAAACGGTAACACATGGCACCCAGGGATCTC	MUT5	91	111	21	AAAAAGGCUGGCAGGCACAAG	∆21nt	∆21nt	Exon	Exon	Exon	102	50	40	50	66.6875740234334	71.2511705554865	4.56359653205309	9.59988862255602	0.694088159234194	0.907614196421703	0.213526037187509	0.711706733175681	no	mid	chr3:42730549_42730569del
chr3	42730570	G	C	CCDC13_e13	ENSE00001378910	CCDC13_e13_C90G	CATCACAGGGGTAAGTGTTATTTCTAGGCCTCGGATGACCTCTGCCCTCTGCCCTCCACCCTGGTCCCAGGTTCTCGGACTCCCCAGAAGAAAAAGGCTGGCAGGCACAAGTGTCAGAGATCAAGGCCCTCTGGCAGGCTGCCGAGGTGGAGCGTGACCGGCTCACCGAGTTTGTCACTGTCCTGCAGAAACGGTAACACATGGCACCCAGGGATCTC	MUT5	90	90	1	C	G	sub	Exon	Exon	Exon					66.6875740234334				0.694088159234194				no	mid	chr3:42730570G>C
chr3	42730565_42730570del	CTTTTTG	C	CCDC13_e13	ENSE00001378910	CCDC13_e13_del90to95	CATCACAGGGGTAAGTGTTATTTCTAGGCCTCGGATGACCTCTGCCCTCTGCCCTCCACCCTGGTCCCAGGTTCTCGGACTCCCCAGAAGGCTGGCAGGCACAAGTGTCAGAGATCAAGGCCCTCTGGCAGGCTGCCGAGGTGGAGCGTGACCGGCTCACCGAGTTTGTCACTGTCCTGCAGAAACGGTAACACATGGCACCCAGGGATCTC	MUT5	90	95	6	CAAAAA	∆6nt	∆6nt	Exon	Exon	Exon	117	46.4646464646465	56.9230769230769	72.5	66.6875740234334	74.2858725343019	7.5982985108685	3.13031161936341	0.694088159234194	1.06088024508312	0.366792085848926	0.042589613631708	yes	pos1	chr3:42730565_42730570del
chr3	42730566_42730571del	TTTTTGT	T	CCDC13_e13	ENSE00001378910	CCDC13_e13_del89to94	CATCACAGGGGTAAGTGTTATTTCTAGGCCTCGGATGACCTCTGCCCTCTGCCCTCCACCCTGGTCCCAGGTTCTCGGACTCCCCAGAAGGCTGGCAGGCACAAGTGTCAGAGATCAAGGCCCTCTGGCAGGCTGCCGAGGTGGAGCGTGACCGGCTCACCGAGTTTGTCACTGTCCTGCAGAAACGGTAACACATGGCACCCAGGGATCTC	MUT5	89	94	6	ACAAAA	∆6nt	∆6nt	Exon	Exon	Exon	117	46.4646464646465	56.9230769230769	72.5	66.6875740234334	74.2858725343019	7.5982985108685	3.13031161936341	0.694088159234194	1.06088024508312	0.366792085848926	0.042589613631708	yes	pos1	chr3:42730566_42730571del
chr3	42730567_42730572del	TTTTGTT	T	CCDC13_e13	ENSE00001378910	CCDC13_e13_del88to93	CATCACAGGGGTAAGTGTTATTTCTAGGCCTCGGATGACCTCTGCCCTCTGCCCTCCACCCTGGTCCCAGGTTCTCGGACTCCCCAGAAGGCTGGCAGGCACAAGTGTCAGAGATCAAGGCCCTCTGGCAGGCTGCCGAGGTGGAGCGTGACCGGCTCACCGAGTTTGTCACTGTCCTGCAGAAACGGTAACACATGGCACCCAGGGATCTC	MUT5	88	93	6	AACAAA	∆6nt	∆6nt	Exon	Exon	Exon	117	46.4646464646465	56.9230769230769	72.5	66.6875740234334	74.2858725343019	7.5982985108685	3.13031161936341	0.694088159234194	1.06088024508312	0.366792085848926	0.042589613631708	yes	pos1	chr3:42730567_42730572del
chr3	42730550_42730570del	CTTGTGCCTGCCAGCCTTTTTG	C	CCDC13_e13	ENSE00001378910	CCDC13_e13_del90to110	CATCACAGGGGTAAGTGTTATTTCTAGGCCTCGGATGACCTCTGCCCTCTGCCCTCCACCCTGGTCCCAGGTTCTCGGACTCCCCAGAAGTGTCAGAGATCAAGGCCCTCTGGCAGGCTGCCGAGGTGGAGCGTGACCGGCTCACCGAGTTTGTCACTGTCCTGCAGAAACGGTAACACATGGCACCCAGGGATCTC	MUT5	90	110	21	CAAAAAGGCUGGCAGGCACAA	∆21nt	∆21nt	Exon	Exon	Exon	102	82.7731092436975	62.5	78.4530386740332	66.6875740234334	91.5360490246846	24.8484750012512	1.1006360279356	0.694088159234194	2.38091679014642	1.68682863091223	8.37662508949931e-31	yes	pos3	chr3:42730550_42730570del
chr3	42730551_42730571del	TTGTGCCTGCCAGCCTTTTTGT	T	CCDC13_e13	ENSE00001378910	CCDC13_e13_del89to109	CATCACAGGGGTAAGTGTTATTTCTAGGCCTCGGATGACCTCTGCCCTCTGCCCTCCACCCTGGTCCCAGGTTCTCGGACTCCCCAGAAGTGTCAGAGATCAAGGCCCTCTGGCAGGCTGCCGAGGTGGAGCGTGACCGGCTCACCGAGTTTGTCACTGTCCTGCAGAAACGGTAACACATGGCACCCAGGGATCTC	MUT5	89	109	21	ACAAAAAGGCUGGCAGGCACA	∆21nt	∆21nt	Exon	Exon	Exon	102	82.7731092436975	62.5	78.4530386740332	66.6875740234334	91.5360490246846	24.8484750012512	1.1006360279356	0.694088159234194	2.38091679014642	1.68682863091223	8.37662508949931e-31	yes	pos3	chr3:42730551_42730571del
chr3	42730552_42730572del	TGTGCCTGCCAGCCTTTTTGTT	T	CCDC13_e13	ENSE00001378910	CCDC13_e13_del88to108	CATCACAGGGGTAAGTGTTATTTCTAGGCCTCGGATGACCTCTGCCCTCTGCCCTCCACCCTGGTCCCAGGTTCTCGGACTCCCCAGAAGTGTCAGAGATCAAGGCCCTCTGGCAGGCTGCCGAGGTGGAGCGTGACCGGCTCACCGAGTTTGTCACTGTCCTGCAGAAACGGTAACACATGGCACCCAGGGATCTC	MUT5	88	108	21	AACAAAAAGGCUGGCAGGCAC	∆21nt	∆21nt	Exon	Exon	Exon	102	82.7731092436975	62.5	78.4530386740332	66.6875740234334	91.5360490246846	24.8484750012512	1.1006360279356	0.694088159234194	2.38091679014642	1.68682863091223	8.37662508949931e-31	yes	pos3	chr3:42730552_42730572del
chr3	42730570	G	A	CCDC13_e13	ENSE00001378910	CCDC13_e13_C90T	CATCACAGGGGTAAGTGTTATTTCTAGGCCTCGGATGACCTCTGCCCTCTGCCCTCCACCCTGGTCCCAGGTTCTCGGACTCCCCAGAATAAAAAGGCTGGCAGGCACAAGTGTCAGAGATCAAGGCCCTCTGGCAGGCTGCCGAGGTGGAGCGTGACCGGCTCACCGAGTTTGTCACTGTCCTGCAGAAACGGTAACACATGGCACCCAGGGATCTC	MUT5	90	90	1	C	U	sub	Exon	Exon	Exon	123	21.078431372549	16.7664670658683	29.2887029288703	66.6875740234334	47.4676742073308	-19.2198998161026	3.55669945545365	0.694088159234194	-0.101379773135666	-0.79546793236986	1.02254589070903e-07	yes	neg2	chr3:42730570G>A
chr3	42730571del	GT	G	CCDC13_e13	ENSE00001378910	CCDC13_e13_del89to89	CATCACAGGGGTAAGTGTTATTTCTAGGCCTCGGATGACCTCTGCCCTCTGCCCTCCACCCTGGTCCCAGGTTCTCGGACTCCCCAGACAAAAAGGCTGGCAGGCACAAGTGTCAGAGATCAAGGCCCTCTGGCAGGCTGCCGAGGTGGAGCGTGACCGGCTCACCGAGTTTGTCACTGTCCTGCAGAAACGGTAACACATGGCACCCAGGGATCTC	MUT5	89	89	1	A	∆1nt	∆1nt	Exon	Exon	Exon	122	43.6363636363636	41.1764705882353	62.6666666666667	66.6875740234334	71.540406323299	4.8528322998656	4.20434477983514	0.694088159234194	0.921777097916607	0.227688938682413	0.338389063129042	no	mid	chr3:42730571del
chr3	42730572del	TT	T	CCDC13_e13	ENSE00001378910	CCDC13_e13_del88to88	CATCACAGGGGTAAGTGTTATTTCTAGGCCTCGGATGACCTCTGCCCTCTGCCCTCCACCCTGGTCCCAGGTTCTCGGACTCCCCAGACAAAAAGGCTGGCAGGCACAAGTGTCAGAGATCAAGGCCCTCTGGCAGGCTGCCGAGGTGGAGCGTGACCGGCTCACCGAGTTTGTCACTGTCCTGCAGAAACGGTAACACATGGCACCCAGGGATCTC	MUT5	88	88	1	A	∆1nt	∆1nt	Exon	Exon	Exon	122	43.6363636363636	41.1764705882353	62.6666666666667	66.6875740234334	71.540406323299	4.8528322998656	4.20434477983514	0.694088159234194	0.921777097916607	0.227688938682413	0.338389063129042	no	mid	chr3:42730572del
chr3	42730571	T	G	CCDC13_e13	ENSE00001378910	CCDC13_e13_A89C	CATCACAGGGGTAAGTGTTATTTCTAGGCCTCGGATGACCTCTGCCCTCTGCCCTCCACCCTGGTCCCAGGTTCTCGGACTCCCCAGACCAAAAAGGCTGGCAGGCACAAGTGTCAGAGATCAAGGCCCTCTGGCAGGCTGCCGAGGTGGAGCGTGACCGGCTCACCGAGTTTGTCACTGTCCTGCAGAAACGGTAACACATGGCACCCAGGGATCTC	MUT5	89	89	1	A	C	sub	Exon	Exon	Exon	123	48.0769230769231	37.0689655172414	61.8705035971223	66.6875740234334	73.2349157696666	6.54734174623319	3.13331607694872	0.694088159234194	1.00657408775871	0.312485928524516	0.0802562128088928	yes	pos1	chr3:42730571T>G
chr3	42730571	T	C	CCDC13_e13	ENSE00001378910	CCDC13_e13_A89G	CATCACAGGGGTAAGTGTTATTTCTAGGCCTCGGATGACCTCTGCCCTCTGCCCTCCACCCTGGTCCCAGGTTCTCGGACTCCCCAGAGCAAAAAGGCTGGCAGGCACAAGTGTCAGAGATCAAGGCCCTCTGGCAGGCTGCCGAGGTGGAGCGTGACCGGCTCACCGAGTTTGTCACTGTCCTGCAGAAACGGTAACACATGGCACCCAGGGATCTC	MUT5	89	89	1	A	G	sub	Exon	Exon	Exon	123	50	36.7647058823529	55.7894736842105	66.6875740234334	73.6483982751584	6.960824251725	3.9999831125964	0.694088159234194	1.02777333521924	0.333685175985046	0.153108428095434	no	mid	chr3:42730571T>C
chr3	42730571	T	A	CCDC13_e13	ENSE00001378910	CCDC13_e13_A89T	CATCACAGGGGTAAGTGTTATTTCTAGGCCTCGGATGACCTCTGCCCTCTGCCCTCCACCCTGGTCCCAGGTTCTCGGACTCCCCAGATCAAAAAGGCTGGCAGGCACAAGTGTCAGAGATCAAGGCCCTCTGGCAGGCTGCCGAGGTGGAGCGTGACCGGCTCACCGAGTTTGTCACTGTCCTGCAGAAACGGTAACACATGGCACCCAGGGATCTC	MUT5	89	89	1	A	U	sub	Exon	Exon	Exon	123	29.5081967213115	19.2982456140351	63.6363636363636	66.6875740234334	60.4051893816999	-6.28238464173351	5.08747746232193	0.694088159234194	0.422376953484815	-0.271711205749379	0.265329282366105	no	mid	chr3:42730571T>A
chr3	42730572	T	G	CCDC13_e13	ENSE00001378910	CCDC13_e13_A88C	CATCACAGGGGTAAGTGTTATTTCTAGGCCTCGGATGACCTCTGCCCTCTGCCCTCCACCCTGGTCCCAGGTTCTCGGACTCCCCAGCACAAAAAGGCTGGCAGGCACAAGTGTCAGAGATCAAGGCCCTCTGGCAGGCTGCCGAGGTGGAGCGTGACCGGCTCACCGAGTTTGTCACTGTCCTGCAGAAACGGTAACACATGGCACCCAGGGATCTC	MUT5	88	88	1	A	C	sub	Exon	Exon	Exon	123	27.8688524590164	21.7391304347826	43.4782608695652	66.6875740234334	56.9331488595202	-9.7544251639132	5.30850398286669	0.694088159234194	0.279124166389858	-0.414963992844336	0.086773280471991	yes	neg1	chr3:42730572T>G
chr3	42730572	T	C	CCDC13_e13	ENSE00001378910	CCDC13_e13_A88G	CATCACAGGGGTAAGTGTTATTTCTAGGCCTCGGATGACCTCTGCCCTCTGCCCTCCACCCTGGTCCCAGGTTCTCGGACTCCCCAGGACAAAAAGGCTGGCAGGCACAAGTGTCAGAGATCAAGGCCCTCTGGCAGGCTGCCGAGGTGGAGCGTGACCGGCTCACCGAGTTTGTCACTGTCCTGCAGAAACGGTAACACATGGCACCCAGGGATCTC	MUT5	88	88	1	A	G	sub	Exon	Exon	Exon	123	50	55.5555555555556	60.8695652173913	66.6875740234334	77.3475093175029	10.6599352940695	6.65720121567566	0.694088159234194	1.22803856654846	0.533950407314266	0.217563805163895	no	mid	chr3:42730572T>C
chr3	42730572	T	A	CCDC13_e13	ENSE00001378910	CCDC13_e13_A88T	CATCACAGGGGTAAGTGTTATTTCTAGGCCTCGGATGACCTCTGCCCTCTGCCCTCCACCCTGGTCCCAGGTTCTCGGACTCCCCAGTACAAAAAGGCTGGCAGGCACAAGTGTCAGAGATCAAGGCCCTCTGGCAGGCTGCCGAGGTGGAGCGTGACCGGCTCACCGAGTTTGTCACTGTCCTGCAGAAACGGTAACACATGGCACCCAGGGATCTC	MUT5	88	88	1	A	U	sub	Exon	Exon	Exon					66.6875740234334				0.694088159234194				no	mid	chr3:42730572T>A
chr3	42730573	C	A	CCDC13_e13	ENSE00001378910	CCDC13_e13_G87T	CATCACAGGGGTAAGTGTTATTTCTAGGCCTCGGATGACCTCTGCCCTCTGCCCTCCACCCTGGTCCCAGGTTCTCGGACTCCCCATAACAAAAAGGCTGGCAGGCACAAGTGTCAGAGATCAAGGCCCTCTGGCAGGCTGCCGAGGTGGAGCGTGACCGGCTCACCGAGTTTGTCACTGTCCTGCAGAAACGGTAACACATGGCACCCAGGGATCTC	MUT5	87	87	1	G	U	sub	Exon	Exon	Exon	123	8.30564784053156	10.6060606060606	25.5506607929515	66.6875740234334	28.2714350666694	-38.416138956764	3.38797064073907	0.694088159234194	-0.931037130133352	-1.62512528936755	4.83123938827e-21	yes	neg3	chr3:42730573C>A
chr3	42730574	T	G	CCDC13_e13	ENSE00001378910	CCDC13_e13_A86C	CATCACAGGGGTAAGTGTTATTTCTAGGCCTCGGATGACCTCTGCCCTCTGCCCTCCACCCTGGTCCCAGGTTCTCGGACTCCCCCGAACAAAAAGGCTGGCAGGCACAAGTGTCAGAGATCAAGGCCCTCTGGCAGGCTGCCGAGGTGGAGCGTGACCGGCTCACCGAGTTTGTCACTGTCCTGCAGAAACGGTAACACATGGCACCCAGGGATCTC	MUT5	86	86	1	A	C	sub	Exon	Exon	Exon	123	47.7272727272727	38.3720930232558	60.655737704918	66.6875740234334	73.0026422366903	6.31506821325689	2.85576374681267	0.694088159234194	0.994756634919013	0.300668475684819	0.061863425386522	yes	pos1	chr3:42730574T>G
chr3	42730574del	CT	C	CCDC13_e13	ENSE00001378910	CCDC13_e13_del86to86	CATCACAGGGGTAAGTGTTATTTCTAGGCCTCGGATGACCTCTGCCCTCTGCCCTCCACCCTGGTCCCAGGTTCTCGGACTCCCCGAACAAAAAGGCTGGCAGGCACAAGTGTCAGAGATCAAGGCCCTCTGGCAGGCTGCCGAGGTGGAGCGTGACCGGCTCACCGAGTTTGTCACTGTCCTGCAGAAACGGTAACACATGGCACCCAGGGATCTC	MUT5	86	86	1	A	∆1nt	∆1nt	Exon	Exon	Exon					66.6875740234334				0.694088159234194				no	mid	chr3:42730574del
chr3	42730574	T	C	CCDC13_e13	ENSE00001378910	CCDC13_e13_A86G	CATCACAGGGGTAAGTGTTATTTCTAGGCCTCGGATGACCTCTGCCCTCTGCCCTCCACCCTGGTCCCAGGTTCTCGGACTCCCCGGAACAAAAAGGCTGGCAGGCACAAGTGTCAGAGATCAAGGCCCTCTGGCAGGCTGCCGAGGTGGAGCGTGACCGGCTCACCGAGTTTGTCACTGTCCTGCAGAAACGGTAACACATGGCACCCAGGGATCTC	MUT5	86	86	1	A	G	sub	Exon	Exon	Exon					66.6875740234334				0.694088159234194				no	mid	chr3:42730574T>C
chr3	42730574	T	A	CCDC13_e13	ENSE00001378910	CCDC13_e13_A86T	CATCACAGGGGTAAGTGTTATTTCTAGGCCTCGGATGACCTCTGCCCTCTGCCCTCCACCCTGGTCCCAGGTTCTCGGACTCCCCTGAACAAAAAGGCTGGCAGGCACAAGTGTCAGAGATCAAGGCCCTCTGGCAGGCTGCCGAGGTGGAGCGTGACCGGCTCACCGAGTTTGTCACTGTCCTGCAGAAACGGTAACACATGGCACCCAGGGATCTC	MUT5	86	86	1	A	U	sub	Exon	Exon	Exon	123	30.2325581395349	27.5862068965517	49.1228070175439	66.6875740234334	61.0506038497624	-5.63697017367101	5.7197635449882	0.694088159234194	0.449439822583359	-0.244648336650835	0.381831033103942	no	mid	chr3:42730574T>A
chr3	42730575	G	C	CCDC13_e13	ENSE00001378910	CCDC13_e13_C85G	CATCACAGGGGTAAGTGTTATTTCTAGGCCTCGGATGACCTCTGCCCTCTGCCCTCCACCCTGGTCCCAGGTTCTCGGACTCCCGAGAACAAAAAGGCTGGCAGGCACAAGTGTCAGAGATCAAGGCCCTCTGGCAGGCTGCCGAGGTGGAGCGTGACCGGCTCACCGAGTTTGTCACTGTCCTGCAGAAACGGTAACACATGGCACCCAGGGATCTC	MUT5	85	85	1	C	G	sub	Exon	Exon	Exon	123	0	0	0	66.6875740234334	3.97645996854004	-62.7111140548934	2.63634105787291	0.694088159234194	-3.18420140171443	-3.87828956094862	7.76801979517141e-08	yes	neg5	chr3:42730575G>C
chr3	42730575	G	A	CCDC13_e13	ENSE00001378910	CCDC13_e13_C85T	CATCACAGGGGTAAGTGTTATTTCTAGGCCTCGGATGACCTCTGCCCTCTGCCCTCCACCCTGGTCCCAGGTTCTCGGACTCCCTAGAACAAAAAGGCTGGCAGGCACAAGTGTCAGAGATCAAGGCCCTCTGGCAGGCTGCCGAGGTGGAGCGTGACCGGCTCACCGAGTTTGTCACTGTCCTGCAGAAACGGTAACACATGGCACCCAGGGATCTC	MUT5	85	85	1	C	U	sub	Exon	Exon	Exon					66.6875740234334				0.694088159234194				no	mid	chr3:42730575G>A
chr3	42730574_42730576del	CTGG	C	CCDC13_e13	ENSE00001378910	CCDC13_e13_del84to86	CATCACAGGGGTAAGTGTTATTTCTAGGCCTCGGATGACCTCTGCCCTCTGCCCTCCACCCTGGTCCCAGGTTCTCGGACTCCGAACAAAAAGGCTGGCAGGCACAAGTGTCAGAGATCAAGGCCCTCTGGCAGGCTGCCGAGGTGGAGCGTGACCGGCTCACCGAGTTTGTCACTGTCCTGCAGAAACGGTAACACATGGCACCCAGGGATCTC	MUT5	84	86	3	CCA	∆3nt	∆3nt	Exon	Exon	Exon	120	61.0169491525424	47.1698113207547	66.2162162162162	66.6875740234334	80.5310839183257	13.8435098948923	3.20343991386277	0.694088159234194	1.41982409889347	0.725735939659276	0.000901886757533875	yes	pos2	chr3:42730574_42730576del
chr3	42730556_42730576del	CCTGCCAGCCTTTTTGTTCTGG	C	CCDC13_e13	ENSE00001378910	CCDC13_e13_del84to104	CATCACAGGGGTAAGTGTTATTTCTAGGCCTCGGATGACCTCTGCCCTCTGCCCTCCACCCTGGTCCCAGGTTCTCGGACTCCGCACAAGTGTCAGAGATCAAGGCCCTCTGGCAGGCTGCCGAGGTGGAGCGTGACCGGCTCACCGAGTTTGTCACTGTCCTGCAGAAACGGTAACACATGGCACCCAGGGATCTC	MUT5	84	104	21	CCAGAACAAAAAGGCUGGCAG	∆21nt	∆21nt	Exon	Exon	Exon	102	100	66.6666666666667	83.3333333333333	66.6875740234334	89.5007573494459	22.8131833260125	4.7614249922325	0.694088159234194	2.14294396120656	1.44885580197237	0.0082315836783626	yes	pos3	chr3:42730556_42730576del
chr3	42730576	G	C	CCDC13_e13	ENSE00001378910	CCDC13_e13_C84G	CATCACAGGGGTAAGTGTTATTTCTAGGCCTCGGATGACCTCTGCCCTCTGCCCTCCACCCTGGTCCCAGGTTCTCGGACTCCGCAGAACAAAAAGGCTGGCAGGCACAAGTGTCAGAGATCAAGGCCCTCTGGCAGGCTGCCGAGGTGGAGCGTGACCGGCTCACCGAGTTTGTCACTGTCCTGCAGAAACGGTAACACATGGCACCCAGGGATCTC	MUT5	84	84	1	C	G	sub	Exon	Exon	Exon	123	71.9298245614035	78.5714285714286	84.3373493975904	66.6875740234334	88.307554679611	21.6199806561776	2.29104424277474	0.694088159234194	2.02188272677241	1.32779456753822	9.70060666842093e-09	yes	pos3	chr3:42730576G>C
chr3	42730576	G	A	CCDC13_e13	ENSE00001378910	CCDC13_e13_C84T	CATCACAGGGGTAAGTGTTATTTCTAGGCCTCGGATGACCTCTGCCCTCTGCCCTCCACCCTGGTCCCAGGTTCTCGGACTCCTCAGAACAAAAAGGCTGGCAGGCACAAGTGTCAGAGATCAAGGCCCTCTGGCAGGCTGCCGAGGTGGAGCGTGACCGGCTCACCGAGTTTGTCACTGTCCTGCAGAAACGGTAACACATGGCACCCAGGGATCTC	MUT5	84	84	1	C	U	sub	Exon	Exon	Exon	123	61.1111111111111	33.3333333333333	78.1818181818182	66.6875740234334	80.7844060836536	14.0968320602202	3.85030229842259	0.694088159234194	1.4360618203526	0.741973661118406	0.00563494257456476	yes	pos2	chr3:42730576G>A
chr3	42730577	G	C	CCDC13_e13	ENSE00001378910	CCDC13_e13_C83G	CATCACAGGGGTAAGTGTTATTTCTAGGCCTCGGATGACCTCTGCCCTCTGCCCTCCACCCTGGTCCCAGGTTCTCGGACTCGCCAGAACAAAAAGGCTGGCAGGCACAAGTGTCAGAGATCAAGGCCCTCTGGCAGGCTGCCGAGGTGGAGCGTGACCGGCTCACCGAGTTTGTCACTGTCCTGCAGAAACGGTAACACATGGCACCCAGGGATCTC	MUT5	83	83	1	C	G	sub	Exon	Exon	Exon	123	37.5	47.6190476190476	84.6153846153846	66.6875740234334	74.1771624540903	7.48958843065689	4.96611514400397	0.694088159234194	1.05519704257243	0.361108883338236	0.221647186093497	no	mid	chr3:42730577G>C
chr3	42730557_42730577del	CTGCCAGCCTTTTTGTTCTGGG	C	CCDC13_e13	ENSE00001378910	CCDC13_e13_del83to103	CATCACAGGGGTAAGTGTTATTTCTAGGCCTCGGATGACCTCTGCCCTCTGCCCTCCACCCTGGTCCCAGGTTCTCGGACTCGGCACAAGTGTCAGAGATCAAGGCCCTCTGGCAGGCTGCCGAGGTGGAGCGTGACCGGCTCACCGAGTTTGTCACTGTCCTGCAGAAACGGTAACACATGGCACCCAGGGATCTC	MUT5	83	103	21	CCCAGAACAAAAAGGCUGGCA	∆21nt	∆21nt	Exon	Exon	Exon	102	33.3333333333333	19.0476190476191	50	66.6875740234334	62.2428067836276	-4.4447672398058	6.19541479330946	0.694088159234194	0.499866968670312	-0.194221190563882	0.540540113174648	no	mid	chr3:42730557_42730577del
chr3	42730577	G	A	CCDC13_e13	ENSE00001378910	CCDC13_e13_C83T	CATCACAGGGGTAAGTGTTATTTCTAGGCCTCGGATGACCTCTGCCCTCTGCCCTCCACCCTGGTCCCAGGTTCTCGGACTCTCCAGAACAAAAAGGCTGGCAGGCACAAGTGTCAGAGATCAAGGCCCTCTGGCAGGCTGCCGAGGTGGAGCGTGACCGGCTCACCGAGTTTGTCACTGTCCTGCAGAAACGGTAACACATGGCACCCAGGGATCTC	MUT5	83	83	1	C	U	sub	Exon	Exon	Exon	123	55.9322033898305	43.4782608695652	71.4285714285714	66.6875740234334	78.6279270638209	11.9403530403875	3.38969839788745	0.694088159234194	1.30264187569678	0.608553716462586	0.00521850612811252	yes	pos2	chr3:42730577G>A
chr3	42730578	G	C	CCDC13_e13	ENSE00001378910	CCDC13_e13_C82G	CATCACAGGGGTAAGTGTTATTTCTAGGCCTCGGATGACCTCTGCCCTCTGCCCTCCACCCTGGTCCCAGGTTCTCGGACTGCCCAGAACAAAAAGGCTGGCAGGCACAAGTGTCAGAGATCAAGGCCCTCTGGCAGGCTGCCGAGGTGGAGCGTGACCGGCTCACCGAGTTTGTCACTGTCCTGCAGAAACGGTAACACATGGCACCCAGGGATCTC	MUT5	82	82	1	C	G	sub	Exon	Exon	Exon	123	49.3827160493827	48.8888888888889	63.2183908045977	66.6875740234334	74.8979173740204	8.21034335058699	3.34508285521846	0.694088159234194	1.09317526887405	0.399087109639856	0.0423236166374534	yes	pos1	chr3:42730578G>C
chr3	42730578	G	A	CCDC13_e13	ENSE00001378910	CCDC13_e13_C82T	CATCACAGGGGTAAGTGTTATTTCTAGGCCTCGGATGACCTCTGCCCTCTGCCCTCCACCCTGGTCCCAGGTTCTCGGACTTCCCAGAACAAAAAGGCTGGCAGGCACAAGTGTCAGAGATCAAGGCCCTCTGGCAGGCTGCCGAGGTGGAGCGTGACCGGCTCACCGAGTTTGTCACTGTCCTGCAGAAACGGTAACACATGGCACCCAGGGATCTC	MUT5	82	82	1	C	U	sub	Exon	Exon	Exon	123	45	46.6666666666667	66.8639053254438	66.6875740234334	72.2385879345754	5.551013911142	3.03260986011446	0.694088159234194	0.956327360799081	0.262239201564887	0.125430432236172	no	mid	chr3:42730578G>A
chr3	42730560_42730580del	CCAGCCTTTTTGTTCTGGGGAG	C	CCDC13_e13	ENSE00001378910	CCDC13_e13_del80to100	CATCACAGGGGTAAGTGTTATTTCTAGGCCTCGGATGACCTCTGCCCTCTGCCCTCCACCCTGGTCCCAGGTTCTCGGAGCAGGCACAAGTGTCAGAGATCAAGGCCCTCTGGCAGGCTGCCGAGGTGGAGCGTGACCGGCTCACCGAGTTTGTCACTGTCCTGCAGAAACGGTAACACATGGCACCCAGGGATCTC	MUT5	80	100	21	CUCCCCAGAACAAAAAGGCUG	∆21nt	∆21nt	Exon	Exon	Exon	102	26.9058295964126	30.2197802197802	52.5835866261398	66.6875740234334	55.9618123587058	-10.7257616647276	3.14404525470551	0.694088159234194	0.239612377505984	-0.45447578172821	0.00088662910158705	yes	neg1	chr3:42730560_42730580del
chr3	42730580	G	C	CCDC13_e13	ENSE00001378910	CCDC13_e13_C80G	CATCACAGGGGTAAGTGTTATTTCTAGGCCTCGGATGACCTCTGCCCTCTGCCCTCCACCCTGGTCCCAGGTTCTCGGAGTCCCCAGAACAAAAAGGCTGGCAGGCACAAGTGTCAGAGATCAAGGCCCTCTGGCAGGCTGCCGAGGTGGAGCGTGACCGGCTCACCGAGTTTGTCACTGTCCTGCAGAAACGGTAACACATGGCACCCAGGGATCTC	MUT5	80	80	1	C	G	sub	Exon	Exon	Exon	123	31.4685314685315	37.3831775700935	49.2462311557789	66.6875740234334	60.8681184085059	-5.8194556149275	3.53718549256516	0.694088159234194	0.441772009672105	-0.252316149562089	0.133723385531629	no	mid	chr3:42730580G>C
chr3	42730580del	AG	A	CCDC13_e13	ENSE00001378910	CCDC13_e13_del80to80	CATCACAGGGGTAAGTGTTATTTCTAGGCCTCGGATGACCTCTGCCCTCTGCCCTCCACCCTGGTCCCAGGTTCTCGGATCCCCAGAACAAAAAGGCTGGCAGGCACAAGTGTCAGAGATCAAGGCCCTCTGGCAGGCTGCCGAGGTGGAGCGTGACCGGCTCACCGAGTTTGTCACTGTCCTGCAGAAACGGTAACACATGGCACCCAGGGATCTC	MUT5	80	80	1	C	∆1nt	∆1nt	Exon	Exon	Exon					66.6875740234334				0.694088159234194				no	mid	chr3:42730580del
chr3	42730580	G	A	CCDC13_e13	ENSE00001378910	CCDC13_e13_C80T	CATCACAGGGGTAAGTGTTATTTCTAGGCCTCGGATGACCTCTGCCCTCTGCCCTCCACCCTGGTCCCAGGTTCTCGGATTCCCCAGAACAAAAAGGCTGGCAGGCACAAGTGTCAGAGATCAAGGCCCTCTGGCAGGCTGCCGAGGTGGAGCGTGACCGGCTCACCGAGTTTGTCACTGTCCTGCAGAAACGGTAACACATGGCACCCAGGGATCTC	MUT5	80	80	1	C	U	sub	Exon	Exon	Exon	123	44.6564885496183	21.8446601941748	47.0383275261324	66.6875740234334	69.8437164773661	3.1561424539327	2.25614650213598	0.694088159234194	0.839866814111682	0.145778654877488	0.234176432073125	no	mid	chr3:42730580G>A
chr3	42730576_42730581del	GGGGAGT	G	CCDC13_e13	ENSE00001378910	CCDC13_e13_del79to84	CATCACAGGGGTAAGTGTTATTTCTAGGCCTCGGATGACCTCTGCCCTCTGCCCTCCACCCTGGTCCCAGGTTCTCGGCAGAACAAAAAGGCTGGCAGGCACAAGTGTCAGAGATCAAGGCCCTCTGGCAGGCTGCCGAGGTGGAGCGTGACCGGCTCACCGAGTTTGTCACTGTCCTGCAGAAACGGTAACACATGGCACCCAGGGATCTC	MUT5	79	84	6	ACUCCC	∆6nt	∆6nt	Exon	Exon	Exon	117	25.4385964912281	27.4725274725275	43.5714285714286	66.6875740234334	54.8608206448184	-11.826753378615	4.2561982975835	0.694088159234194	0.195048853057049	-0.499039306177145	0.00728666650269638	yes	neg1	chr3:42730576_42730581del
chr3	42730579_42730581del	GAGT	G	CCDC13_e13	ENSE00001378910	CCDC13_e13_del79to81	CATCACAGGGGTAAGTGTTATTTCTAGGCCTCGGATGACCTCTGCCCTCTGCCCTCCACCCTGGTCCCAGGTTCTCGGCCCCAGAACAAAAAGGCTGGCAGGCACAAGTGTCAGAGATCAAGGCCCTCTGGCAGGCTGCCGAGGTGGAGCGTGACCGGCTCACCGAGTTTGTCACTGTCCTGCAGAAACGGTAACACATGGCACCCAGGGATCTC	MUT5	79	81	3	ACU	∆3nt	∆3nt	Exon	Exon	Exon					66.6875740234334				0.694088159234194				no	mid	chr3:42730579_42730581del
chr3	42730581	T	G	CCDC13_e13	ENSE00001378910	CCDC13_e13_A79C	CATCACAGGGGTAAGTGTTATTTCTAGGCCTCGGATGACCTCTGCCCTCTGCCCTCCACCCTGGTCCCAGGTTCTCGGCCTCCCCAGAACAAAAAGGCTGGCAGGCACAAGTGTCAGAGATCAAGGCCCTCTGGCAGGCTGCCGAGGTGGAGCGTGACCGGCTCACCGAGTTTGTCACTGTCCTGCAGAAACGGTAACACATGGCACCCAGGGATCTC	MUT5	79	79	1	A	C	sub	Exon	Exon	Exon	123	20.8955223880597	17.6470588235294	43.1818181818182	66.6875740234334	50.7490777386037	-15.9384962848297	5.55049116750542	0.694088159234194	0.0299653515559326	-0.664122807678261	0.00564857463430197	yes	neg2	chr3:42730581T>G
chr3	42730581del	GT	G	CCDC13_e13	ENSE00001378910	CCDC13_e13_del79to79	CATCACAGGGGTAAGTGTTATTTCTAGGCCTCGGATGACCTCTGCCCTCTGCCCTCCACCCTGGTCCCAGGTTCTCGGCTCCCCAGAACAAAAAGGCTGGCAGGCACAAGTGTCAGAGATCAAGGCCCTCTGGCAGGCTGCCGAGGTGGAGCGTGACCGGCTCACCGAGTTTGTCACTGTCCTGCAGAAACGGTAACACATGGCACCCAGGGATCTC	MUT5	79	79	1	A	∆1nt	∆1nt	Exon	Exon	Exon	122	21.2962962962963	24.6575342465753	36.8983957219251	66.6875740234334	48.9090318707051	-17.7785421527283	3.46291460616548	0.694088159234194	-0.0436456523921062	-0.7377338116263	3.93227549904032e-07	yes	neg2	chr3:42730581del
chr3	42730581	T	C	CCDC13_e13	ENSE00001378910	CCDC13_e13_A79G	CATCACAGGGGTAAGTGTTATTTCTAGGCCTCGGATGACCTCTGCCCTCTGCCCTCCACCCTGGTCCCAGGTTCTCGGGCTCCCCAGAACAAAAAGGCTGGCAGGCACAAGTGTCAGAGATCAAGGCCCTCTGGCAGGCTGCCGAGGTGGAGCGTGACCGGCTCACCGAGTTTGTCACTGTCCTGCAGAAACGGTAACACATGGCACCCAGGGATCTC	MUT5	79	79	1	A	G	sub	Exon	Exon	Exon					66.6875740234334				0.694088159234194				no	mid	chr3:42730581T>C	missense_variant	Missense	VUS/Conflicting	1
chr3	42730561_42730581del	CAGCCTTTTTGTTCTGGGGAGT	C	CCDC13_e13	ENSE00001378910	CCDC13_e13_del79to99	CATCACAGGGGTAAGTGTTATTTCTAGGCCTCGGATGACCTCTGCCCTCTGCCCTCCACCCTGGTCCCAGGTTCTCGGGGCAGGCACAAGTGTCAGAGATCAAGGCCCTCTGGCAGGCTGCCGAGGTGGAGCGTGACCGGCTCACCGAGTTTGTCACTGTCCTGCAGAAACGGTAACACATGGCACCCAGGGATCTC	MUT5	79	99	21	ACUCCCCAGAACAAAAAGGCU	∆21nt	∆21nt	Exon	Exon	Exon	102	2.94117647058824	2.04081632653061	5.08474576271186	66.6875740234334	16.6419684370794	-50.045605586354	6.0250609207802	0.694088159234194	-1.61121724014342	-2.30530539937761	4.02617931043554e-07	yes	neg4	chr3:42730561_42730581del
chr3	42730581	T	A	CCDC13_e13	ENSE00001378910	CCDC13_e13_A79T	CATCACAGGGGTAAGTGTTATTTCTAGGCCTCGGATGACCTCTGCCCTCTGCCCTCCACCCTGGTCCCAGGTTCTCGGTCTCCCCAGAACAAAAAGGCTGGCAGGCACAAGTGTCAGAGATCAAGGCCCTCTGGCAGGCTGCCGAGGTGGAGCGTGACCGGCTCACCGAGTTTGTCACTGTCCTGCAGAAACGGTAACACATGGCACCCAGGGATCTC	MUT5	79	79	1	A	U	sub	Exon	Exon	Exon					66.6875740234334				0.694088159234194				no	mid	chr3:42730581T>A
chr3	42730582	C	A	CCDC13_e13	ENSE00001378910	CCDC13_e13_G78T	CATCACAGGGGTAAGTGTTATTTCTAGGCCTCGGATGACCTCTGCCCTCTGCCCTCCACCCTGGTCCCAGGTTCTCGTACTCCCCAGAACAAAAAGGCTGGCAGGCACAAGTGTCAGAGATCAAGGCCCTCTGGCAGGCTGCCGAGGTGGAGCGTGACCGGCTCACCGAGTTTGTCACTGTCCTGCAGAAACGGTAACACATGGCACCCAGGGATCTC	MUT5	78	78	1	G	U	sub	Exon	Exon	Exon	123	3.78619153674833	3.92857142857143	13.2850241545894	66.6875740234334	16.209795654668	-50.4777783687654	2.58756221754044	0.694088159234194	-1.64270037786139	-2.33678853709558	8.79312741722382e-33	yes	neg4	chr3:42730582C>A
chr3	42730580_42730582del	AGTC	A	CCDC13_e13	ENSE00001378910	CCDC13_e13_del78to80	CATCACAGGGGTAAGTGTTATTTCTAGGCCTCGGATGACCTCTGCCCTCTGCCCTCCACCCTGGTCCCAGGTTCTCGTCCCCAGAACAAAAAGGCTGGCAGGCACAAGTGTCAGAGATCAAGGCCCTCTGGCAGGCTGCCGAGGTGGAGCGTGACCGGCTCACCGAGTTTGTCACTGTCCTGCAGAAACGGTAACACATGGCACCCAGGGATCTC	MUT5	78	80	3	GAC	∆3nt	∆3nt	Exon	Exon	Exon	120	23.7179487179487	18.1818181818182	34.2592592592593	66.6875740234334	50.6904536798405	-15.9971203435929	2.84320601515829	0.694088159234194	0.0276199029007255	-0.666468256333469	2.18134400890361e-08	yes	neg2	chr3:42730580_42730582del
chr3	42730562_42730582del	AGCCTTTTTGTTCTGGGGAGTC	A	CCDC13_e13	ENSE00001378910	CCDC13_e13_del78to98	CATCACAGGGGTAAGTGTTATTTCTAGGCCTCGGATGACCTCTGCCCTCTGCCCTCCACCCTGGTCCCAGGTTCTCGTGGCAGGCACAAGTGTCAGAGATCAAGGCCCTCTGGCAGGCTGCCGAGGTGGAGCGTGACCGGCTCACCGAGTTTGTCACTGTCCTGCAGAAACGGTAACACATGGCACCCAGGGATCTC	MUT5	78	98	21	GACUCCCCAGAACAAAAAGGC	∆21nt	∆21nt	Exon	Exon	Exon	102	24.6815286624204	22.3809523809524	40.8928571428571	66.6875740234334	51.9321716690193	-14.7554023544141	2.02668417837802	0.694088159234194	0.077325372478384	-0.61676278675581	3.5297809587842e-13	yes	neg2	chr3:42730562_42730582del
chr3	42730583	C	A	CCDC13_e13	ENSE00001378910	CCDC13_e13_G77T	CATCACAGGGGTAAGTGTTATTTCTAGGCCTCGGATGACCTCTGCCCTCTGCCCTCCACCCTGGTCCCAGGTTCTCTGACTCCCCAGAACAAAAAGGCTGGCAGGCACAAGTGTCAGAGATCAAGGCCCTCTGGCAGGCTGCCGAGGTGGAGCGTGACCGGCTCACCGAGTTTGTCACTGTCCTGCAGAAACGGTAACACATGGCACCCAGGGATCTC	MUT5	77	77	1	G	U	sub	Exon	Exon	Exon	123	3.125	2.42587601078167	9.84042553191489	66.6875740234334	14.07970125438	-52.6078727690534	2.6797881146288	0.694088159234194	-1.80868597499912	-2.50277413423331	4.00346616961019e-28	yes	neg4	chr3:42730583C>A
chr3	42730564_42730584del	CCTTTTTGTTCTGGGGAGTCCG	C	CCDC13_e13	ENSE00001378910	CCDC13_e13_del76to96	CATCACAGGGGTAAGTGTTATTTCTAGGCCTCGGATGACCTCTGCCCTCTGCCCTCCACCCTGGTCCCAGGTTCTGCTGGCAGGCACAAGTGTCAGAGATCAAGGCCCTCTGGCAGGCTGCCGAGGTGGAGCGTGACCGGCTCACCGAGTTTGTCACTGTCCTGCAGAAACGGTAACACATGGCACCCAGGGATCTC	MUT5	76	96	21	CGGACUCCCCAGAACAAAAAG	∆21nt	∆21nt	Exon	Exon	Exon	102	20.625	17.1779141104294	38.2352941176471	66.6875740234334	47.9672897255087	-18.7202842979247	3.96419543857547	0.694088159234194	-0.0813532500027435	-0.775441409236938	3.61446820775081e-06	yes	neg2	chr3:42730564_42730584del
chr3	42730584del	CG	C	CCDC13_e13	ENSE00001378910	CCDC13_e13_del76to76	CATCACAGGGGTAAGTGTTATTTCTAGGCCTCGGATGACCTCTGCCCTCTGCCCTCCACCCTGGTCCCAGGTTCTGGACTCCCCAGAACAAAAAGGCTGGCAGGCACAAGTGTCAGAGATCAAGGCCCTCTGGCAGGCTGCCGAGGTGGAGCGTGACCGGCTCACCGAGTTTGTCACTGTCCTGCAGAAACGGTAACACATGGCACCCAGGGATCTC	MUT5	76	76	1	C	∆1nt	∆1nt	Exon	Exon	Exon	122	0	0	5.26315789473684	66.6875740234334	15.4939295226298	-51.1936445008036	7.36771267997241	0.694088159234194	-1.69637506824017	-2.39046322747436	5.9500460930759e-05	yes	neg4	chr3:42730584del
chr3	42730584	G	C	CCDC13_e13	ENSE00001378910	CCDC13_e13_C76G	CATCACAGGGGTAAGTGTTATTTCTAGGCCTCGGATGACCTCTGCCCTCTGCCCTCCACCCTGGTCCCAGGTTCTGGGACTCCCCAGAACAAAAAGGCTGGCAGGCACAAGTGTCAGAGATCAAGGCCCTCTGGCAGGCTGCCGAGGTGGAGCGTGACCGGCTCACCGAGTTTGTCACTGTCCTGCAGAAACGGTAACACATGGCACCCAGGGATCTC	MUT5	76	76	1	C	G	sub	Exon	Exon	Exon	123	0	0	0	66.6875740234334	1.65662796494404	-65.0309460584894	1.12062467152096	0.694088159234194	-4.08368096098636	-4.77776912022055	2.24237245303272e-11	yes	neg5	chr3:42730584G>C
chr3	42730584	G	A	CCDC13_e13	ENSE00001378910	CCDC13_e13_C76T	CATCACAGGGGTAAGTGTTATTTCTAGGCCTCGGATGACCTCTGCCCTCTGCCCTCCACCCTGGTCCCAGGTTCTTGGACTCCCCAGAACAAAAAGGCTGGCAGGCACAAGTGTCAGAGATCAAGGCCCTCTGGCAGGCTGCCGAGGTGGAGCGTGACCGGCTCACCGAGTTTGTCACTGTCCTGCAGAAACGGTAACACATGGCACCCAGGGATCTC	MUT5	76	76	1	C	U	sub	Exon	Exon	Exon	123	28.5714285714286	29.6296296296296	35.5371900826446	66.6875740234334	57.1961639022069	-9.49141012122651	4.47192081628301	0.694088159234194	0.289859104465613	-0.404229054768581	0.0449663383460543	yes	neg1	chr3:42730584G>A	missense_variant	Missense	Likely Benign	1
chr3	42730584_42730586del	CGAG	C	CCDC13_e13	ENSE00001378910	CCDC13_e13_del74to76	CATCACAGGGGTAAGTGTTATTTCTAGGCCTCGGATGACCTCTGCCCTCTGCCCTCCACCCTGGTCCCAGGTTGGACTCCCCAGAACAAAAAGGCTGGCAGGCACAAGTGTCAGAGATCAAGGCCCTCTGGCAGGCTGCCGAGGTGGAGCGTGACCGGCTCACCGAGTTTGTCACTGTCCTGCAGAAACGGTAACACATGGCACCCAGGGATCTC	MUT5	74	76	3	CUC	∆3nt	∆3nt	Exon	Exon	Exon	120	6.5015479876161	3.50194552529183	12.5506072874494	66.6875740234334	21.6972757137992	-44.9902983096342	3.03830198424448	0.694088159234194	-1.28339568579639	-1.97748384503058	5.77515399852873e-27	yes	neg3	chr3:42730584_42730586del
chr3	42730586	G	C	CCDC13_e13	ENSE00001378910	CCDC13_e13_C74G	CATCACAGGGGTAAGTGTTATTTCTAGGCCTCGGATGACCTCTGCCCTCTGCCCTCCACCCTGGTCCCAGGTTGTCGGACTCCCCAGAACAAAAAGGCTGGCAGGCACAAGTGTCAGAGATCAAGGCCCTCTGGCAGGCTGCCGAGGTGGAGCGTGACCGGCTCACCGAGTTTGTCACTGTCCTGCAGAAACGGTAACACATGGCACCCAGGGATCTC	MUT5	74	74	1	C	G	sub	Exon	Exon	Exon					66.6875740234334				0.694088159234194				no	mid	chr3:42730586G>C
chr3	42730586del	AG	A	CCDC13_e13	ENSE00001378910	CCDC13_e13_del74to74	CATCACAGGGGTAAGTGTTATTTCTAGGCCTCGGATGACCTCTGCCCTCTGCCCTCCACCCTGGTCCCAGGTTTCGGACTCCCCAGAACAAAAAGGCTGGCAGGCACAAGTGTCAGAGATCAAGGCCCTCTGGCAGGCTGCCGAGGTGGAGCGTGACCGGCTCACCGAGTTTGTCACTGTCCTGCAGAAACGGTAACACATGGCACCCAGGGATCTC	MUT5	74	74	1	C	∆1nt	∆1nt	Exon	Exon	Exon					66.6875740234334				0.694088159234194				no	mid	chr3:42730586del
chr3	42730586	G	A	CCDC13_e13	ENSE00001378910	CCDC13_e13_C74T	CATCACAGGGGTAAGTGTTATTTCTAGGCCTCGGATGACCTCTGCCCTCTGCCCTCCACCCTGGTCCCAGGTTTTCGGACTCCCCAGAACAAAAAGGCTGGCAGGCACAAGTGTCAGAGATCAAGGCCCTCTGGCAGGCTGCCGAGGTGGAGCGTGACCGGCTCACCGAGTTTGTCACTGTCCTGCAGAAACGGTAACACATGGCACCCAGGGATCTC	MUT5	74	74	1	C	U	sub	Exon	Exon	Exon					66.6875740234334				0.694088159234194				no	mid	chr3:42730586G>A
chr3	42730589del	AC	A	CCDC13_e13	ENSE00001378910	CCDC13_e13_del71to71	CATCACAGGGGTAAGTGTTATTTCTAGGCCTCGGATGACCTCTGCCCTCTGCCCTCCACCCTGGTCCCAGTTCTCGGACTCCCCAGAACAAAAAGGCTGGCAGGCACAAGTGTCAGAGATCAAGGCCCTCTGGCAGGCTGCCGAGGTGGAGCGTGACCGGCTCACCGAGTTTGTCACTGTCCTGCAGAAACGGTAACACATGGCACCCAGGGATCTC	MUT5	71	71	1	G	∆1nt	∆1nt	3'SS	Exon	Exon					66.6875740234334				0.694088159234194				no	mid	chr3:42730589del
chr3	42730590del	CC	C	CCDC13_e13	ENSE00001378910	CCDC13_e13_del70to70	CATCACAGGGGTAAGTGTTATTTCTAGGCCTCGGATGACCTCTGCCCTCTGCCCTCCACCCTGGTCCCAGTTCTCGGACTCCCCAGAACAAAAAGGCTGGCAGGCACAAGTGTCAGAGATCAAGGCCCTCTGGCAGGCTGCCGAGGTGGAGCGTGACCGGCTCACCGAGTTTGTCACTGTCCTGCAGAAACGGTAACACATGGCACCCAGGGATCTC	MUT5	70	70	1	G	∆1nt	∆1nt	3'SS	Intron up	Intron up					66.6875740234334				0.694088159234194				no	mid	chr3:42730590del
chr3	42730589	C	A	CCDC13_e13	ENSE00001378910	CCDC13_e13_G71T	CATCACAGGGGTAAGTGTTATTTCTAGGCCTCGGATGACCTCTGCCCTCTGCCCTCCACCCTGGTCCCAGTTTCTCGGACTCCCCAGAACAAAAAGGCTGGCAGGCACAAGTGTCAGAGATCAAGGCCCTCTGGCAGGCTGCCGAGGTGGAGCGTGACCGGCTCACCGAGTTTGTCACTGTCCTGCAGAAACGGTAACACATGGCACCCAGGGATCTC	MUT5	71	71	1	G	U	sub	3'SS	Exon	Exon					66.6875740234334				0.694088159234194				no	mid	chr3:42730589C>A
chr3	42730588_42730590del	AACC	A	CCDC13_e13	ENSE00001378910	CCDC13_e13_del70to72	CATCACAGGGGTAAGTGTTATTTCTAGGCCTCGGATGACCTCTGCCCTCTGCCCTCCACCCTGGTCCCATCTCGGACTCCCCAGAACAAAAAGGCTGGCAGGCACAAGTGTCAGAGATCAAGGCCCTCTGGCAGGCTGCCGAGGTGGAGCGTGACCGGCTCACCGAGTTTGTCACTGTCCTGCAGAAACGGTAACACATGGCACCCAGGGATCTC	MUT5	70	72	3	GGU	∆3nt	∆3nt	3'SS	Intron up	Exon	121	0	0	0	66.6875740234334	1.51899357930749	-65.1685804441259	1.02869454349271	0.694088159234194	-4.17181570468395	-4.86590386391814	9.45495219596287e-12	yes	neg5	chr3:42730588_42730590del
chr3	42730590	C	A	CCDC13_e13	ENSE00001378910	CCDC13_e13_G70T	CATCACAGGGGTAAGTGTTATTTCTAGGCCTCGGATGACCTCTGCCCTCTGCCCTCCACCCTGGTCCCATGTTCTCGGACTCCCCAGAACAAAAAGGCTGGCAGGCACAAGTGTCAGAGATCAAGGCCCTCTGGCAGGCTGCCGAGGTGGAGCGTGACCGGCTCACCGAGTTTGTCACTGTCCTGCAGAAACGGTAACACATGGCACCCAGGGATCTC	MUT5	70	70	1	G	U	sub	3'SS	Intron up	Intron up	123	0	0	0	66.6875740234334	0.811422759970715	-65.8761512634627	0.552936711123116	0.694088159234194	-4.80598893722649	-5.50007709646068	1.19299712414196e-14	yes	neg5	chr3:42730590C>A
chr3	42730571_42730591del	GTTCTGGGGAGTCCGAGAACCT	G	CCDC13_e13	ENSE00001378910	CCDC13_e13_del69to89	CATCACAGGGGTAAGTGTTATTTCTAGGCCTCGGATGACCTCTGCCCTCTGCCCTCCACCCTGGTCCCCAAAAAGGCTGGCAGGCACAAGTGTCAGAGATCAAGGCCCTCTGGCAGGCTGCCGAGGTGGAGCGTGACCGGCTCACCGAGTTTGTCACTGTCCTGCAGAAACGGTAACACATGGCACCCAGGGATCTC	MUT5	69	89	21	AGGUUCUCGGACUCCCCAGAA	∆21nt	∆21nt	3'SS	Intron up	Exon	104	0	0	0	66.6875740234334	0.818202885229646	-65.8693711382038	0.557518853930974	0.694088159234194	-4.79759944780594	-5.49168760704013	1.30579373944792e-14	yes	neg5	chr3:42730571_42730591del
chr3	42730591	T	G	CCDC13_e13	ENSE00001378910	CCDC13_e13_A69C	CATCACAGGGGTAAGTGTTATTTCTAGGCCTCGGATGACCTCTGCCCTCTGCCCTCCACCCTGGTCCCCGGTTCTCGGACTCCCCAGAACAAAAAGGCTGGCAGGCACAAGTGTCAGAGATCAAGGCCCTCTGGCAGGCTGCCGAGGTGGAGCGTGACCGGCTCACCGAGTTTGTCACTGTCCTGCAGAAACGGTAACACATGGCACCCAGGGATCTC	MUT5	69	69	1	A	C	sub	3'SS	Intron up	Intron up					66.6875740234334				0.694088159234194				no	mid	chr3:42730591T>G
chr3	42730591	T	C	CCDC13_e13	ENSE00001378910	CCDC13_e13_A69G	CATCACAGGGGTAAGTGTTATTTCTAGGCCTCGGATGACCTCTGCCCTCTGCCCTCCACCCTGGTCCCGGGTTCTCGGACTCCCCAGAACAAAAAGGCTGGCAGGCACAAGTGTCAGAGATCAAGGCCCTCTGGCAGGCTGCCGAGGTGGAGCGTGACCGGCTCACCGAGTTTGTCACTGTCCTGCAGAAACGGTAACACATGGCACCCAGGGATCTC	MUT5	69	69	1	A	G	sub	3'SS	Intron up	Intron up	123	0	0	0	66.6875740234334	1.86188801809547	-64.8256860053379	1.25706008557434	0.694088159234194	-3.96478475608009	-4.65887291531428	7.23571254663571e-11	yes	neg5	chr3:42730591T>C
chr3	42730591del	CT	C	CCDC13_e13	ENSE00001378910	CCDC13_e13_del69to69	CATCACAGGGGTAAGTGTTATTTCTAGGCCTCGGATGACCTCTGCCCTCTGCCCTCCACCCTGGTCCCGGTTCTCGGACTCCCCAGAACAAAAAGGCTGGCAGGCACAAGTGTCAGAGATCAAGGCCCTCTGGCAGGCTGCCGAGGTGGAGCGTGACCGGCTCACCGAGTTTGTCACTGTCCTGCAGAAACGGTAACACATGGCACCCAGGGATCTC	MUT5	69	69	1	A	∆1nt	∆1nt	3'SS	Intron up	Intron up	123	0	0	0	66.6875740234334	9.5841580904579	-57.1034159329755	6.06727336969966	0.694088159234194	-2.24430795792201	-2.9383961171562	7.3769644024579e-05	yes	neg4	chr3:42730591del
chr3	42730586_42730591del	AGAACCT	A	CCDC13_e13	ENSE00001378910	CCDC13_e13_del69to74	CATCACAGGGGTAAGTGTTATTTCTAGGCCTCGGATGACCTCTGCCCTCTGCCCTCCACCCTGGTCCCTCGGACTCCCCAGAACAAAAAGGCTGGCAGGCACAAGTGTCAGAGATCAAGGCCCTCTGGCAGGCTGCCGAGGTGGAGCGTGACCGGCTCACCGAGTTTGTCACTGTCCTGCAGAAACGGTAACACATGGCACCCAGGGATCTC	MUT5	69	74	6	AGGUUC	∆6nt	∆6nt	3'SS	Intron up	Exon	120	0	0	0	66.6875740234334	0.795604782136233	-65.8919692412972	0.542244152932944	0.694088159234194	-4.82583504123209	-5.51992320046628	9.60007550367401e-15	yes	neg5	chr3:42730586_42730591del
chr3	42730587_42730592del	GAACCTG	G	CCDC13_e13	ENSE00001378910	CCDC13_e13_del68to73	CATCACAGGGGTAAGTGTTATTTCTAGGCCTCGGATGACCTCTGCCCTCTGCCCTCCACCCTGGTCCCTCGGACTCCCCAGAACAAAAAGGCTGGCAGGCACAAGTGTCAGAGATCAAGGCCCTCTGGCAGGCTGCCGAGGTGGAGCGTGACCGGCTCACCGAGTTTGTCACTGTCCTGCAGAAACGGTAACACATGGCACCCAGGGATCTC	MUT5	68	73	6	CAGGUU	∆6nt	∆6nt	3'SS	Intron up	Exon	120	0	0	0	66.6875740234334	0.795604782136233	-65.8919692412972	0.542244152932944	0.694088159234194	-4.82583504123209	-5.51992320046628	9.60007550367401e-15	yes	neg5	chr3:42730587_42730592del
chr3	42730591	T	A	CCDC13_e13	ENSE00001378910	CCDC13_e13_A69T	CATCACAGGGGTAAGTGTTATTTCTAGGCCTCGGATGACCTCTGCCCTCTGCCCTCCACCCTGGTCCCTGGTTCTCGGACTCCCCAGAACAAAAAGGCTGGCAGGCACAAGTGTCAGAGATCAAGGCCCTCTGGCAGGCTGCCGAGGTGGAGCGTGACCGGCTCACCGAGTTTGTCACTGTCCTGCAGAAACGGTAACACATGGCACCCAGGGATCTC	MUT5	69	69	1	A	U	sub	3'SS	Intron up	Intron up					66.6875740234334				0.694088159234194				no	mid	chr3:42730591T>A
chr3	42730589_42730591del	ACCT	A	CCDC13_e13	ENSE00001378910	CCDC13_e13_del69to71	CATCACAGGGGTAAGTGTTATTTCTAGGCCTCGGATGACCTCTGCCCTCTGCCCTCCACCCTGGTCCCTTCTCGGACTCCCCAGAACAAAAAGGCTGGCAGGCACAAGTGTCAGAGATCAAGGCCCTCTGGCAGGCTGCCGAGGTGGAGCGTGACCGGCTCACCGAGTTTGTCACTGTCCTGCAGAAACGGTAACACATGGCACCCAGGGATCTC	MUT5	69	71	3	AGG	∆3nt	∆3nt	3'SS	Intron up	Exon	122	0	0	0	66.6875740234334	0.917267222508534	-65.7703068009249	0.624504102116125	0.694088159234194	-4.68231162544615	-5.37639978468034	4.66980806966377e-14	yes	neg5	chr3:42730589_42730591del
chr3	42730592	G	C	CCDC13_e13	ENSE00001378910	CCDC13_e13_C68G	CATCACAGGGGTAAGTGTTATTTCTAGGCCTCGGATGACCTCTGCCCTCTGCCCTCCACCCTGGTCCGAGGTTCTCGGACTCCCCAGAACAAAAAGGCTGGCAGGCACAAGTGTCAGAGATCAAGGCCCTCTGGCAGGCTGCCGAGGTGGAGCGTGACCGGCTCACCGAGTTTGTCACTGTCCTGCAGAAACGGTAACACATGGCACCCAGGGATCTC	MUT5	68	68	1	C	G	sub	3'SS	Intron up	Intron up	123	0	0	0	66.6875740234334	0.619393944956082	-66.0681800784773	0.422824636372478	0.694088159234194	-5.07797077166685	-5.77205893090104	4.89124994272741e-16	yes	neg5	chr3:42730592G>C
chr3	42730590_42730592del	CCTG	C	CCDC13_e13	ENSE00001378910	CCDC13_e13_del68to70	CATCACAGGGGTAAGTGTTATTTCTAGGCCTCGGATGACCTCTGCCCTCTGCCCTCCACCCTGGTCCGTTCTCGGACTCCCCAGAACAAAAAGGCTGGCAGGCACAAGTGTCAGAGATCAAGGCCCTCTGGCAGGCTGCCGAGGTGGAGCGTGACCGGCTCACCGAGTTTGTCACTGTCCTGCAGAAACGGTAACACATGGCACCCAGGGATCTC	MUT5	68	70	3	CAG	∆3nt	∆3nt	3'SS	Intron up	Intron up	123	0	0	0	66.6875740234334	1.32163818806485	-65.3659358353686	0.896603429944211	0.694088159234194	-4.31299367181469	-5.00708183104888	2.32653693799963e-12	yes	neg5	chr3:42730590_42730592del
chr3	42730592	G	A	CCDC13_e13	ENSE00001378910	CCDC13_e13_C68T	CATCACAGGGGTAAGTGTTATTTCTAGGCCTCGGATGACCTCTGCCCTCTGCCCTCCACCCTGGTCCTAGGTTCTCGGACTCCCCAGAACAAAAAGGCTGGCAGGCACAAGTGTCAGAGATCAAGGCCCTCTGGCAGGCTGCCGAGGTGGAGCGTGACCGGCTCACCGAGTTTGTCACTGTCCTGCAGAAACGGTAACACATGGCACCCAGGGATCTC	MUT5	68	68	1	C	U	sub	3'SS	Intron up	Intron up	123	66.9565217391304	52.3809523809524	77.8625954198473	66.6875740234334	84.4117588343847	17.7241848109513	2.1233795820102	0.694088159234194	1.68918985598764	0.995101696753446	3.33666162747253e-09	yes	pos2	chr3:42730592G>A
chr3	42730593	G	C	CCDC13_e13	ENSE00001378910	CCDC13_e13_C67G	CATCACAGGGGTAAGTGTTATTTCTAGGCCTCGGATGACCTCTGCCCTCTGCCCTCCACCCTGGTCGCAGGTTCTCGGACTCCCCAGAACAAAAAGGCTGGCAGGCACAAGTGTCAGAGATCAAGGCCCTCTGGCAGGCTGCCGAGGTGGAGCGTGACCGGCTCACCGAGTTTGTCACTGTCCTGCAGAAACGGTAACACATGGCACCCAGGGATCTC	MUT5	67	67	1	C	G	sub	3'SS	Intron up	Intron up	123	70.7317073170732	47.0588235294118	78.8461538461538	66.6875740234334	85.1267690330204	18.439195009587	3.11328200478515	0.694088159234194	1.744578528076	1.05049036884181	5.42691796824936e-05	yes	pos3	chr3:42730593G>C
chr3	42730591_42730593del	CTGG	C	CCDC13_e13	ENSE00001378910	CCDC13_e13_del67to69	CATCACAGGGGTAAGTGTTATTTCTAGGCCTCGGATGACCTCTGCCCTCTGCCCTCCACCCTGGTCGGTTCTCGGACTCCCCAGAACAAAAAGGCTGGCAGGCACAAGTGTCAGAGATCAAGGCCCTCTGGCAGGCTGCCGAGGTGGAGCGTGACCGGCTCACCGAGTTTGTCACTGTCCTGCAGAAACGGTAACACATGGCACCCAGGGATCTC	MUT5	67	69	3	CCA	∆3nt	∆3nt	3'SS	Intron up	Intron up	123	0	0	0	66.6875740234334	7.48613984961632	-59.2014341738171	4.82568472609545	0.694088159234194	-2.51430518196182	-3.20839334119601	1.27704965416233e-05	yes	neg5	chr3:42730591_42730593del
chr3	42730593	G	A	CCDC13_e13	ENSE00001378910	CCDC13_e13_C67T	CATCACAGGGGTAAGTGTTATTTCTAGGCCTCGGATGACCTCTGCCCTCTGCCCTCCACCCTGGTCTCAGGTTCTCGGACTCCCCAGAACAAAAAGGCTGGCAGGCACAAGTGTCAGAGATCAAGGCCCTCTGGCAGGCTGCCGAGGTGGAGCGTGACCGGCTCACCGAGTTTGTCACTGTCCTGCAGAAACGGTAACACATGGCACCCAGGGATCTC	MUT5	67	67	1	C	U	sub	3'SS	Intron up	Intron up					66.6875740234334				0.694088159234194				no	mid	chr3:42730593G>A
chr3	42730588_42730593del	AACCTGG	A	CCDC13_e13	ENSE00001378910	CCDC13_e13_del67to72	CATCACAGGGGTAAGTGTTATTTCTAGGCCTCGGATGACCTCTGCCCTCTGCCCTCCACCCTGGTCTCTCGGACTCCCCAGAACAAAAAGGCTGGCAGGCACAAGTGTCAGAGATCAAGGCCCTCTGGCAGGCTGCCGAGGTGGAGCGTGACCGGCTCACCGAGTTTGTCACTGTCCTGCAGAAACGGTAACACATGGCACCCAGGGATCTC	MUT5	67	72	6	CCAGGU	∆6nt	∆6nt	3'SS	Intron up	Exon					66.6875740234334				0.694088159234194				no	mid	chr3:42730588_42730593del
chr3	42730574_42730594del	CTGGGGAGTCCGAGAACCTGGG	C	CCDC13_e13	ENSE00001378910	CCDC13_e13_del66to86	CATCACAGGGGTAAGTGTTATTTCTAGGCCTCGGATGACCTCTGCCCTCTGCCCTCCACCCTGGTGAACAAAAAGGCTGGCAGGCACAAGTGTCAGAGATCAAGGCCCTCTGGCAGGCTGCCGAGGTGGAGCGTGACCGGCTCACCGAGTTTGTCACTGTCCTGCAGAAACGGTAACACATGGCACCCAGGGATCTC	MUT5	66	86	21	CCCAGGUUCUCGGACUCCCCA	∆21nt	∆21nt	3'SS	Intron up	Exon	107	0	0	0	66.6875740234334	2.38729942511809	-64.3002745983153	1.60454183176083	0.694088159234194	-3.71084483437209	-4.40493299360628	7.75368160944494e-10	yes	neg5	chr3:42730574_42730594del
chr3	42730594	G	C	CCDC13_e13	ENSE00001378910	CCDC13_e13_C66G	CATCACAGGGGTAAGTGTTATTTCTAGGCCTCGGATGACCTCTGCCCTCTGCCCTCCACCCTGGTGCCAGGTTCTCGGACTCCCCAGAACAAAAAGGCTGGCAGGCACAAGTGTCAGAGATCAAGGCCCTCTGGCAGGCTGCCGAGGTGGAGCGTGACCGGCTCACCGAGTTTGTCACTGTCCTGCAGAAACGGTAACACATGGCACCCAGGGATCTC	MUT5	66	66	1	C	G	sub	Intron up	Intron up	Intron up	123	6.66666666666667	12.5	28.5714285714286	66.6875740234334	41.4455381340156	-25.2420358894178	11.7730639604351	0.694088159234194	-0.345577061968191	-1.03966522120238	0.0527332852523966	yes	neg3	chr3:42730594G>C
chr3	42730594	G	A	CCDC13_e13	ENSE00001378910	CCDC13_e13_C66T	CATCACAGGGGTAAGTGTTATTTCTAGGCCTCGGATGACCTCTGCCCTCTGCCCTCCACCCTGGTTCCAGGTTCTCGGACTCCCCAGAACAAAAAGGCTGGCAGGCACAAGTGTCAGAGATCAAGGCCCTCTGGCAGGCTGCCGAGGTGGAGCGTGACCGGCTCACCGAGTTTGTCACTGTCCTGCAGAAACGGTAACACATGGCACCCAGGGATCTC	MUT5	66	66	1	C	U	sub	Intron up	Intron up	Intron up					66.6875740234334				0.694088159234194				no	mid	chr3:42730594G>A
chr3	42730589_42730594del	ACCTGGG	A	CCDC13_e13	ENSE00001378910	CCDC13_e13_del66to71	CATCACAGGGGTAAGTGTTATTTCTAGGCCTCGGATGACCTCTGCCCTCTGCCCTCCACCCTGGTTTCTCGGACTCCCCAGAACAAAAAGGCTGGCAGGCACAAGTGTCAGAGATCAAGGCCCTCTGGCAGGCTGCCGAGGTGGAGCGTGACCGGCTCACCGAGTTTGTCACTGTCCTGCAGAAACGGTAACACATGGCACCCAGGGATCTC	MUT5	66	71	6	CCCAGG	∆6nt	∆6nt	3'SS	Intron up	Exon	122	0	0	0	66.6875740234334	1.50128311796359	-65.1862909054698	1.01679598440947	0.694088159234194	-4.18372336708731	-4.8778115263215	8.44954930793863e-12	yes	neg5	chr3:42730589_42730594del
chr3	42730596del	AC	A	CCDC13_e13	ENSE00001378910	CCDC13_e13_del64to64	CATCACAGGGGTAAGTGTTATTTCTAGGCCTCGGATGACCTCTGCCCTCTGCCCTCCACCCTGTCCCAGGTTCTCGGACTCCCCAGAACAAAAAGGCTGGCAGGCACAAGTGTCAGAGATCAAGGCCCTCTGGCAGGCTGCCGAGGTGGAGCGTGACCGGCTCACCGAGTTTGTCACTGTCCTGCAGAAACGGTAACACATGGCACCCAGGGATCTC	MUT5	64	64	1	G	∆1nt	∆1nt	Intron up	Intron up	Intron up	123	78.2051282051282	62.1951219512195	85.2713178294574	66.6875740234334	89.5734356384235	22.8858616149901	1.93042393828294	0.694088159234194	2.15070198368147	1.45661382444728	1.1954437732482e-11	yes	pos3	chr3:42730596del
chr3	42730597del	CC	C	CCDC13_e13	ENSE00001378910	CCDC13_e13_del63to63	CATCACAGGGGTAAGTGTTATTTCTAGGCCTCGGATGACCTCTGCCCTCTGCCCTCCACCCTGTCCCAGGTTCTCGGACTCCCCAGAACAAAAAGGCTGGCAGGCACAAGTGTCAGAGATCAAGGCCCTCTGGCAGGCTGCCGAGGTGGAGCGTGACCGGCTCACCGAGTTTGTCACTGTCCTGCAGAAACGGTAACACATGGCACCCAGGGATCTC	MUT5	63	63	1	G	∆1nt	∆1nt	Intron up	Intron up	Intron up	123	78.2051282051282	62.1951219512195	85.2713178294574	66.6875740234334	89.5734356384235	22.8858616149901	1.93042393828294	0.694088159234194	2.15070198368147	1.45661382444728	1.1954437732482e-11	yes	pos3	chr3:42730597del
chr3	42730596	C	A	CCDC13_e13	ENSE00001378910	CCDC13_e13_G64T	CATCACAGGGGTAAGTGTTATTTCTAGGCCTCGGATGACCTCTGCCCTCTGCCCTCCACCCTGTTCCCAGGTTCTCGGACTCCCCAGAACAAAAAGGCTGGCAGGCACAAGTGTCAGAGATCAAGGCCCTCTGGCAGGCTGCCGAGGTGGAGCGTGACCGGCTCACCGAGTTTGTCACTGTCCTGCAGAAACGGTAACACATGGCACCCAGGGATCTC	MUT5	64	64	1	G	U	sub	Intron up	Intron up	Intron up	123	76.7441860465116	57.4074074074074	83.0769230769231	66.6875740234334	88.1624060775482	21.4748320541148	2.61582149597943	0.694088159234194	2.00790024440482	1.31381208517063	5.69974709887274e-07	yes	pos3	chr3:42730596C>A
chr3	42730597	C	A	CCDC13_e13	ENSE00001378910	CCDC13_e13_G63T	CATCACAGGGGTAAGTGTTATTTCTAGGCCTCGGATGACCTCTGCCCTCTGCCCTCCACCCTTGTCCCAGGTTCTCGGACTCCCCAGAACAAAAAGGCTGGCAGGCACAAGTGTCAGAGATCAAGGCCCTCTGGCAGGCTGCCGAGGTGGAGCGTGACCGGCTCACCGAGTTTGTCACTGTCCTGCAGAAACGGTAACACATGGCACCCAGGGATCTC	MUT5	63	63	1	G	U	sub	Intron up	Intron up	Intron up	123	64.7058823529412	55.4054054054054	78.3783783783784	66.6875740234334	83.6480043405676	16.9604303171342	2.680710582326	0.694088159234194	1.63226762131704	0.938179462082846	5.64904683554552e-06	yes	pos2	chr3:42730597C>A
chr3	42730597_42730599del	CCAG	C	CCDC13_e13	ENSE00001378910	CCDC13_e13_del61to63	CATCACAGGGGTAAGTGTTATTTCTAGGCCTCGGATGACCTCTGCCCTCTGCCCTCCACCGTCCCAGGTTCTCGGACTCCCCAGAACAAAAAGGCTGGCAGGCACAAGTGTCAGAGATCAAGGCCCTCTGGCAGGCTGCCGAGGTGGAGCGTGACCGGCTCACCGAGTTTGTCACTGTCCTGCAGAAACGGTAACACATGGCACCCAGGGATCTC	MUT5	61	63	3	CUG	∆3nt	∆3nt	Intron up	Intron up	Intron up	123	66.0377358490566	48.2142857142857	74.6835443037975	66.6875740234334	83.2882728193627	16.6006987959293	3.01348488229558	0.694088159234194	1.60619705741878	0.912108898184586	7.02072120056971e-05	yes	pos2	chr3:42730597_42730599del
chr3	42730599	G	C	CCDC13_e13	ENSE00001378910	CCDC13_e13_C61G	CATCACAGGGGTAAGTGTTATTTCTAGGCCTCGGATGACCTCTGCCCTCTGCCCTCCACCGTGGTCCCAGGTTCTCGGACTCCCCAGAACAAAAAGGCTGGCAGGCACAAGTGTCAGAGATCAAGGCCCTCTGGCAGGCTGCCGAGGTGGAGCGTGACCGGCTCACCGAGTTTGTCACTGTCCTGCAGAAACGGTAACACATGGCACCCAGGGATCTC	MUT5	61	61	1	C	G	sub	Intron up	Intron up	Intron up					66.6875740234334				0.694088159234194				no	mid	chr3:42730599G>C
chr3	42730599del	AG	A	CCDC13_e13	ENSE00001378910	CCDC13_e13_del61to61	CATCACAGGGGTAAGTGTTATTTCTAGGCCTCGGATGACCTCTGCCCTCTGCCCTCCACCTGGTCCCAGGTTCTCGGACTCCCCAGAACAAAAAGGCTGGCAGGCACAAGTGTCAGAGATCAAGGCCCTCTGGCAGGCTGCCGAGGTGGAGCGTGACCGGCTCACCGAGTTTGTCACTGTCCTGCAGAAACGGTAACACATGGCACCCAGGGATCTC	MUT5	61	61	1	C	∆1nt	∆1nt	Intron up	Intron up	Intron up	123	39.5348837209302	23.0769230769231	67.3469387755102	66.6875740234334	68.4739157198845	1.7863416964511	5.04063417661241	0.694088159234194	0.775637604784472	0.081549445550278	0.77736388756028	no	mid	chr3:42730599del
chr3	42730600del	GG	G	CCDC13_e13	ENSE00001378910	CCDC13_e13_del60to60	CATCACAGGGGTAAGTGTTATTTCTAGGCCTCGGATGACCTCTGCCCTCTGCCCTCCACCTGGTCCCAGGTTCTCGGACTCCCCAGAACAAAAAGGCTGGCAGGCACAAGTGTCAGAGATCAAGGCCCTCTGGCAGGCTGCCGAGGTGGAGCGTGACCGGCTCACCGAGTTTGTCACTGTCCTGCAGAAACGGTAACACATGGCACCCAGGGATCTC	MUT5	60	60	1	C	∆1nt	∆1nt	Intron up	Intron up	Intron up	123	39.5348837209302	23.0769230769231	67.3469387755102	66.6875740234334	68.4739157198845	1.7863416964511	5.04063417661241	0.694088159234194	0.775637604784472	0.081549445550278	0.77736388756028	no	mid	chr3:42730600del
chr3	42730601del	GG	G	CCDC13_e13	ENSE00001378910	CCDC13_e13_del59to59	CATCACAGGGGTAAGTGTTATTTCTAGGCCTCGGATGACCTCTGCCCTCTGCCCTCCACCTGGTCCCAGGTTCTCGGACTCCCCAGAACAAAAAGGCTGGCAGGCACAAGTGTCAGAGATCAAGGCCCTCTGGCAGGCTGCCGAGGTGGAGCGTGACCGGCTCACCGAGTTTGTCACTGTCCTGCAGAAACGGTAACACATGGCACCCAGGGATCTC	MUT5	59	59	1	C	∆1nt	∆1nt	Intron up	Intron up	Intron up	123	39.5348837209302	23.0769230769231	67.3469387755102	66.6875740234334	68.4739157198845	1.7863416964511	5.04063417661241	0.694088159234194	0.775637604784472	0.081549445550278	0.77736388756028	no	mid	chr3:42730601del
chr3	42730599	G	A	CCDC13_e13	ENSE00001378910	CCDC13_e13_C61T	CATCACAGGGGTAAGTGTTATTTCTAGGCCTCGGATGACCTCTGCCCTCTGCCCTCCACCTTGGTCCCAGGTTCTCGGACTCCCCAGAACAAAAAGGCTGGCAGGCACAAGTGTCAGAGATCAAGGCCCTCTGGCAGGCTGCCGAGGTGGAGCGTGACCGGCTCACCGAGTTTGTCACTGTCCTGCAGAAACGGTAACACATGGCACCCAGGGATCTC	MUT5	61	61	1	C	U	sub	Intron up	Intron up	Intron up	123	49.4949494949495	23.75	50.6849315068493	66.6875740234334	72.4371495009409	5.7495754775075	3.26193261711337	0.694088159234194	0.96625041280188	0.272162253567686	0.142048771536337	no	mid	chr3:42730599G>A
chr3	42730600	G	C	CCDC13_e13	ENSE00001378910	CCDC13_e13_C60G	CATCACAGGGGTAAGTGTTATTTCTAGGCCTCGGATGACCTCTGCCCTCTGCCCTCCACGCTGGTCCCAGGTTCTCGGACTCCCCAGAACAAAAAGGCTGGCAGGCACAAGTGTCAGAGATCAAGGCCCTCTGGCAGGCTGCCGAGGTGGAGCGTGACCGGCTCACCGAGTTTGTCACTGTCCTGCAGAAACGGTAACACATGGCACCCAGGGATCTC	MUT5	60	60	1	C	G	sub	Intron up	Intron up	Intron up	123	10.3321033210332	6.41509433962264	13.9455782312925	66.6875740234334	29.5261531653935	-37.1614208580399	3.36310126907239	0.694088159234194	-0.869965255534306	-1.5640534147685	7.70649131540773e-21	yes	neg3	chr3:42730600G>C
chr3	42730598_42730600del	CAGG	C	CCDC13_e13	ENSE00001378910	CCDC13_e13_del60to62	CATCACAGGGGTAAGTGTTATTTCTAGGCCTCGGATGACCTCTGCCCTCTGCCCTCCACGGTCCCAGGTTCTCGGACTCCCCAGAACAAAAAGGCTGGCAGGCACAAGTGTCAGAGATCAAGGCCCTCTGGCAGGCTGCCGAGGTGGAGCGTGACCGGCTCACCGAGTTTGTCACTGTCCTGCAGAAACGGTAACACATGGCACCCAGGGATCTC	MUT5	60	62	3	CCU	∆3nt	∆3nt	Intron up	Intron up	Intron up					66.6875740234334				0.694088159234194				no	mid	chr3:42730598_42730600del
chr3	42730580_42730600del	AGTCCGAGAACCTGGGACCAGG	A	CCDC13_e13	ENSE00001378910	CCDC13_e13_del60to80	CATCACAGGGGTAAGTGTTATTTCTAGGCCTCGGATGACCTCTGCCCTCTGCCCTCCACTCCCCAGAACAAAAAGGCTGGCAGGCACAAGTGTCAGAGATCAAGGCCCTCTGGCAGGCTGCCGAGGTGGAGCGTGACCGGCTCACCGAGTTTGTCACTGTCCTGCAGAAACGGTAACACATGGCACCCAGGGATCTC	MUT5	60	80	21	CCUGGUCCCAGGUUCUCGGAC	∆21nt	∆21nt	3'SS	Intron up	Exon	115	0	0	0	66.6875740234334	2.10575633416824	-64.5818176892652	1.41890707372701	0.694088159234194	-3.83921304346285	-4.53330120269704	2.41437876513774e-10	yes	neg5	chr3:42730580_42730600del
chr3	42730581_42730601del	GTCCGAGAACCTGGGACCAGGG	G	CCDC13_e13	ENSE00001378910	CCDC13_e13_del59to79	CATCACAGGGGTAAGTGTTATTTCTAGGCCTCGGATGACCTCTGCCCTCTGCCCTCCACTCCCCAGAACAAAAAGGCTGGCAGGCACAAGTGTCAGAGATCAAGGCCCTCTGGCAGGCTGCCGAGGTGGAGCGTGACCGGCTCACCGAGTTTGTCACTGTCCTGCAGAAACGGTAACACATGGCACCCAGGGATCTC	MUT5	59	79	21	CCCUGGUCCCAGGUUCUCGGA	∆21nt	∆21nt	3'SS	Intron up	Exon	115	0	0	0	66.6875740234334	2.10575633416824	-64.5818176892652	1.41890707372701	0.694088159234194	-3.83921304346285	-4.53330120269704	2.41437876513774e-10	yes	neg5	chr3:42730581_42730601del
chr3	42730582_42730602del	TCCGAGAACCTGGGACCAGGGT	T	CCDC13_e13	ENSE00001378910	CCDC13_e13_del58to78	CATCACAGGGGTAAGTGTTATTTCTAGGCCTCGGATGACCTCTGCCCTCTGCCCTCCACTCCCCAGAACAAAAAGGCTGGCAGGCACAAGTGTCAGAGATCAAGGCCCTCTGGCAGGCTGCCGAGGTGGAGCGTGACCGGCTCACCGAGTTTGTCACTGTCCTGCAGAAACGGTAACACATGGCACCCAGGGATCTC	MUT5	58	78	21	ACCCUGGUCCCAGGUUCUCGG	∆21nt	∆21nt	3'SS	Intron up	Exon	115	0	0	0	66.6875740234334	2.10575633416824	-64.5818176892652	1.41890707372701	0.694088159234194	-3.83921304346285	-4.53330120269704	2.41437876513774e-10	yes	neg5	chr3:42730582_42730602del
chr3	42730600	G	A	CCDC13_e13	ENSE00001378910	CCDC13_e13_C60T	CATCACAGGGGTAAGTGTTATTTCTAGGCCTCGGATGACCTCTGCCCTCTGCCCTCCACTCTGGTCCCAGGTTCTCGGACTCCCCAGAACAAAAAGGCTGGCAGGCACAAGTGTCAGAGATCAAGGCCCTCTGGCAGGCTGCCGAGGTGGAGCGTGACCGGCTCACCGAGTTTGTCACTGTCCTGCAGAAACGGTAACACATGGCACCCAGGGATCTC	MUT5	60	60	1	C	U	sub	Intron up	Intron up	Intron up	123	66.9902912621359	56.4102564102564	64.8148148148148	66.6875740234334	83.8322472198853	17.1446731964519	2.28415758896126	0.694088159234194	1.64579905586631	0.951710896632116	6.88810593527972e-08	yes	pos2	chr3:42730600G>A
chr3	42730601	G	C	CCDC13_e13	ENSE00001378910	CCDC13_e13_C59G	CATCACAGGGGTAAGTGTTATTTCTAGGCCTCGGATGACCTCTGCCCTCTGCCCTCCAGCCTGGTCCCAGGTTCTCGGACTCCCCAGAACAAAAAGGCTGGCAGGCACAAGTGTCAGAGATCAAGGCCCTCTGGCAGGCTGCCGAGGTGGAGCGTGACCGGCTCACCGAGTTTGTCACTGTCCTGCAGAAACGGTAACACATGGCACCCAGGGATCTC	MUT5	59	59	1	C	G	sub	Intron up	Intron up	Intron up	123	0	2.4390243902439	0	66.6875740234334	11.2170453975214	-55.470528625912	6.04123781951371	0.694088159234194	-2.06876014703613	-2.76284830627032	1.59760307042744e-05	yes	neg4	chr3:42730601G>C
chr3	42730596_42730601del	ACCAGGG	A	CCDC13_e13	ENSE00001378910	CCDC13_e13_del59to64	CATCACAGGGGTAAGTGTTATTTCTAGGCCTCGGATGACCTCTGCCCTCTGCCCTCCATCCCAGGTTCTCGGACTCCCCAGAACAAAAAGGCTGGCAGGCACAAGTGTCAGAGATCAAGGCCCTCTGGCAGGCTGCCGAGGTGGAGCGTGACCGGCTCACCGAGTTTGTCACTGTCCTGCAGAAACGGTAACACATGGCACCCAGGGATCTC	MUT5	59	64	6	CCCUGG	∆6nt	∆6nt	Intron up	Intron up	Intron up					66.6875740234334				0.694088159234194				no	mid	chr3:42730596_42730601del
chr3	42730601	G	A	CCDC13_e13	ENSE00001378910	CCDC13_e13_C59T	CATCACAGGGGTAAGTGTTATTTCTAGGCCTCGGATGACCTCTGCCCTCTGCCCTCCATCCTGGTCCCAGGTTCTCGGACTCCCCAGAACAAAAAGGCTGGCAGGCACAAGTGTCAGAGATCAAGGCCCTCTGGCAGGCTGCCGAGGTGGAGCGTGACCGGCTCACCGAGTTTGTCACTGTCCTGCAGAAACGGTAACACATGGCACCCAGGGATCTC	MUT5	59	59	1	C	U	sub	Intron up	Intron up	Intron up					66.6875740234334				0.694088159234194				no	mid	chr3:42730601G>A
chr3	42730599_42730601del	AGGG	A	CCDC13_e13	ENSE00001378910	CCDC13_e13_del59to61	CATCACAGGGGTAAGTGTTATTTCTAGGCCTCGGATGACCTCTGCCCTCTGCCCTCCATGGTCCCAGGTTCTCGGACTCCCCAGAACAAAAAGGCTGGCAGGCACAAGTGTCAGAGATCAAGGCCCTCTGGCAGGCTGCCGAGGTGGAGCGTGACCGGCTCACCGAGTTTGTCACTGTCCTGCAGAAACGGTAACACATGGCACCCAGGGATCTC	MUT5	59	61	3	CCC	∆3nt	∆3nt	Intron up	Intron up	Intron up	123	55.6962025316456	34.3283582089552	58	66.6875740234334	76.7911446736478	10.1035706502144	3.20744324903349	0.694088159234194	1.19655542883049	0.502467269596296	0.01011605842312	yes	pos2	chr3:42730599_42730601del
chr3	42730602	T	G	CCDC13_e13	ENSE00001378910	CCDC13_e13_A58C	CATCACAGGGGTAAGTGTTATTTCTAGGCCTCGGATGACCTCTGCCCTCTGCCCTCCCCCCTGGTCCCAGGTTCTCGGACTCCCCAGAACAAAAAGGCTGGCAGGCACAAGTGTCAGAGATCAAGGCCCTCTGGCAGGCTGCCGAGGTGGAGCGTGACCGGCTCACCGAGTTTGTCACTGTCCTGCAGAAACGGTAACACATGGCACCCAGGGATCTC	MUT5	58	58	1	A	C	sub	Intron up	Intron up	Intron up	123	42.8571428571429	28.5714285714286	37.5	66.6875740234334	65.7472389861481	-0.9403350372853	7.68502886596398	0.694088159234194	0.652050502567789	-0.042037656666405	0.925873530106675	no	mid	chr3:42730602T>G
chr3	42730602del	GT	G	CCDC13_e13	ENSE00001378910	CCDC13_e13_del58to58	CATCACAGGGGTAAGTGTTATTTCTAGGCCTCGGATGACCTCTGCCCTCTGCCCTCCCCCTGGTCCCAGGTTCTCGGACTCCCCAGAACAAAAAGGCTGGCAGGCACAAGTGTCAGAGATCAAGGCCCTCTGGCAGGCTGCCGAGGTGGAGCGTGACCGGCTCACCGAGTTTGTCACTGTCCTGCAGAAACGGTAACACATGGCACCCAGGGATCTC	MUT5	58	58	1	A	∆1nt	∆1nt	Intron up	Intron up	Intron up	123	38.4615384615385	42.8571428571429	60.8695652173913	66.6875740234334	71.8899057585679	5.20233173513449	7.12131284158457	0.694088159234194	0.939007124576013	0.244918965341819	0.565882407695044	no	mid	chr3:42730602del
chr3	42730600_42730602del	GGGT	G	CCDC13_e13	ENSE00001378910	CCDC13_e13_del58to60	CATCACAGGGGTAAGTGTTATTTCTAGGCCTCGGATGACCTCTGCCCTCTGCCCTCCCTGGTCCCAGGTTCTCGGACTCCCCAGAACAAAAAGGCTGGCAGGCACAAGTGTCAGAGATCAAGGCCCTCTGGCAGGCTGCCGAGGTGGAGCGTGACCGGCTCACCGAGTTTGTCACTGTCCTGCAGAAACGGTAACACATGGCACCCAGGGATCTC	MUT5	58	60	3	ACC	∆3nt	∆3nt	Intron up	Intron up	Intron up	123	52.5547445255475	42.2680412371134	70.9677419354839	66.6875740234334	76.5588239863034	9.87124996287	2.5546235136985	0.694088159234194	1.18356525166319	0.489477092428996	0.00135392401897949	yes	pos1	chr3:42730600_42730602del
chr3	42730601_42730603del	GGTG	G	CCDC13_e13	ENSE00001378910	CCDC13_e13_del57to59	CATCACAGGGGTAAGTGTTATTTCTAGGCCTCGGATGACCTCTGCCCTCTGCCCTCCCTGGTCCCAGGTTCTCGGACTCCCCAGAACAAAAAGGCTGGCAGGCACAAGTGTCAGAGATCAAGGCCCTCTGGCAGGCTGCCGAGGTGGAGCGTGACCGGCTCACCGAGTTTGTCACTGTCCTGCAGAAACGGTAACACATGGCACCCAGGGATCTC	MUT5	57	59	3	CAC	∆3nt	∆3nt	Intron up	Intron up	Intron up	123	52.5547445255475	42.2680412371134	70.9677419354839	66.6875740234334	76.5588239863034	9.87124996287	2.5546235136985	0.694088159234194	1.18356525166319	0.489477092428996	0.00135392401897949	yes	pos1	chr3:42730601_42730603del
chr3	42730602_42730604del	GTGG	G	CCDC13_e13	ENSE00001378910	CCDC13_e13_del56to58	CATCACAGGGGTAAGTGTTATTTCTAGGCCTCGGATGACCTCTGCCCTCTGCCCTCCCTGGTCCCAGGTTCTCGGACTCCCCAGAACAAAAAGGCTGGCAGGCACAAGTGTCAGAGATCAAGGCCCTCTGGCAGGCTGCCGAGGTGGAGCGTGACCGGCTCACCGAGTTTGTCACTGTCCTGCAGAAACGGTAACACATGGCACCCAGGGATCTC	MUT5	56	58	3	CCA	∆3nt	∆3nt	Intron up	Intron up	Intron up	123	52.5547445255475	42.2680412371134	70.9677419354839	66.6875740234334	76.5588239863034	9.87124996287	2.5546235136985	0.694088159234194	1.18356525166319	0.489477092428996	0.00135392401897949	yes	pos1	chr3:42730602_42730604del
chr3	42730602	T	C	CCDC13_e13	ENSE00001378910	CCDC13_e13_A58G	CATCACAGGGGTAAGTGTTATTTCTAGGCCTCGGATGACCTCTGCCCTCTGCCCTCCGCCCTGGTCCCAGGTTCTCGGACTCCCCAGAACAAAAAGGCTGGCAGGCACAAGTGTCAGAGATCAAGGCCCTCTGGCAGGCTGCCGAGGTGGAGCGTGACCGGCTCACCGAGTTTGTCACTGTCCTGCAGAAACGGTAACACATGGCACCCAGGGATCTC	MUT5	58	58	1	A	G	sub	Intron up	Intron up	Intron up	123	46.6666666666667	11.1111111111111	91.6666666666667	66.6875740234334	73.032856226937	6.3452822035036	5.75431407757658	0.694088159234194	0.996290197501264	0.30220203826707	0.373704584268218	no	mid	chr3:42730602T>C
chr3	42730597_42730602del	CCAGGGT	C	CCDC13_e13	ENSE00001378910	CCDC13_e13_del58to63	CATCACAGGGGTAAGTGTTATTTCTAGGCCTCGGATGACCTCTGCCCTCTGCCCTCCGTCCCAGGTTCTCGGACTCCCCAGAACAAAAAGGCTGGCAGGCACAAGTGTCAGAGATCAAGGCCCTCTGGCAGGCTGCCGAGGTGGAGCGTGACCGGCTCACCGAGTTTGTCACTGTCCTGCAGAAACGGTAACACATGGCACCCAGGGATCTC	MUT5	58	63	6	ACCCUG	∆6nt	∆6nt	Intron up	Intron up	Intron up	123	85.3333333333333	61.1111111111111	81.3725490196079	66.6875740234334	91.510153678831	24.8225796553976	1.82084753361845	0.694088159234194	2.37757903629093	1.68349087705674	4.79303735139415e-12	yes	pos3	chr3:42730597_42730602del
chr3	42730602	T	A	CCDC13_e13	ENSE00001378910	CCDC13_e13_A58T	CATCACAGGGGTAAGTGTTATTTCTAGGCCTCGGATGACCTCTGCCCTCTGCCCTCCTCCCTGGTCCCAGGTTCTCGGACTCCCCAGAACAAAAAGGCTGGCAGGCACAAGTGTCAGAGATCAAGGCCCTCTGGCAGGCTGCCGAGGTGGAGCGTGACCGGCTCACCGAGTTTGTCACTGTCCTGCAGAAACGGTAACACATGGCACCCAGGGATCTC	MUT5	58	58	1	A	U	sub	Intron up	Intron up	Intron up					66.6875740234334				0.694088159234194				no	mid	chr3:42730602T>A
chr3	42730603	G	C	CCDC13_e13	ENSE00001378910	CCDC13_e13_C57G	CATCACAGGGGTAAGTGTTATTTCTAGGCCTCGGATGACCTCTGCCCTCTGCCCTCGACCCTGGTCCCAGGTTCTCGGACTCCCCAGAACAAAAAGGCTGGCAGGCACAAGTGTCAGAGATCAAGGCCCTCTGGCAGGCTGCCGAGGTGGAGCGTGACCGGCTCACCGAGTTTGTCACTGTCCTGCAGAAACGGTAACACATGGCACCCAGGGATCTC	MUT5	57	57	1	C	G	sub	Intron up	Intron up	Intron up					66.6875740234334				0.694088159234194				no	mid	chr3:42730603G>C
chr3	42730583_42730603del	CCGAGAACCTGGGACCAGGGTG	C	CCDC13_e13	ENSE00001378910	CCDC13_e13_del57to77	CATCACAGGGGTAAGTGTTATTTCTAGGCCTCGGATGACCTCTGCCCTCTGCCCTCGACTCCCCAGAACAAAAAGGCTGGCAGGCACAAGTGTCAGAGATCAAGGCCCTCTGGCAGGCTGCCGAGGTGGAGCGTGACCGGCTCACCGAGTTTGTCACTGTCCTGCAGAAACGGTAACACATGGCACCCAGGGATCTC	MUT5	57	77	21	CACCCUGGUCCCAGGUUCUCG	∆21nt	∆21nt	3'SS	Intron up	Exon	116	0	0	0	66.6875740234334	1.57616467848616	-65.1114093449473	1.06688414268841	0.694088159234194	-4.13428852620064	-4.82837668543483	1.35222879446157e-11	yes	neg5	chr3:42730583_42730603del
chr3	42730598_42730603del	CAGGGTG	C	CCDC13_e13	ENSE00001378910	CCDC13_e13_del57to62	CATCACAGGGGTAAGTGTTATTTCTAGGCCTCGGATGACCTCTGCCCTCTGCCCTCGGTCCCAGGTTCTCGGACTCCCCAGAACAAAAAGGCTGGCAGGCACAAGTGTCAGAGATCAAGGCCCTCTGGCAGGCTGCCGAGGTGGAGCGTGACCGGCTCACCGAGTTTGTCACTGTCCTGCAGAAACGGTAACACATGGCACCCAGGGATCTC	MUT5	57	62	6	CACCCU	∆6nt	∆6nt	Intron up	Intron up	Intron up	123	70	60.9375	80.3738317757009	66.6875740234334	86.170881779599	19.4833077561656	2.52109350331342	0.694088159234194	1.82955593704542	1.13546777781123	3.00318351918737e-07	yes	pos3	chr3:42730598_42730603del
chr3	42730603	G	A	CCDC13_e13	ENSE00001378910	CCDC13_e13_C57T	CATCACAGGGGTAAGTGTTATTTCTAGGCCTCGGATGACCTCTGCCCTCTGCCCTCTACCCTGGTCCCAGGTTCTCGGACTCCCCAGAACAAAAAGGCTGGCAGGCACAAGTGTCAGAGATCAAGGCCCTCTGGCAGGCTGCCGAGGTGGAGCGTGACCGGCTCACCGAGTTTGTCACTGTCCTGCAGAAACGGTAACACATGGCACCCAGGGATCTC	MUT5	57	57	1	C	U	sub	Intron up	Intron up	Intron up	123	70	33.3333333333333	78.9473684210526	66.6875740234334	83.3947281619575	16.7071541385241	5.54037740120449	0.694088159234194	1.61386487033003	0.919776711095836	0.0367933437312198	yes	pos2	chr3:42730603G>A
chr3	42730604	G	C	CCDC13_e13	ENSE00001378910	CCDC13_e13_C56G	CATCACAGGGGTAAGTGTTATTTCTAGGCCTCGGATGACCTCTGCCCTCTGCCCTGCACCCTGGTCCCAGGTTCTCGGACTCCCCAGAACAAAAAGGCTGGCAGGCACAAGTGTCAGAGATCAAGGCCCTCTGGCAGGCTGCCGAGGTGGAGCGTGACCGGCTCACCGAGTTTGTCACTGTCCTGCAGAAACGGTAACACATGGCACCCAGGGATCTC	MUT5	56	56	1	C	G	sub	Intron up	Intron up	Intron up	123	12.9032258064516	5.55555555555556	28	66.6875740234334	37.9829210340334	-28.7046529894	6.32512497053273	0.694088159234194	-0.490273202081738	-1.18436136131593	3.03959273315056e-05	yes	neg3	chr3:42730604G>C
chr3	42730584_42730604del	CGAGAACCTGGGACCAGGGTGG	C	CCDC13_e13	ENSE00001378910	CCDC13_e13_del56to76	CATCACAGGGGTAAGTGTTATTTCTAGGCCTCGGATGACCTCTGCCCTCTGCCCTGGACTCCCCAGAACAAAAAGGCTGGCAGGCACAAGTGTCAGAGATCAAGGCCCTCTGGCAGGCTGCCGAGGTGGAGCGTGACCGGCTCACCGAGTTTGTCACTGTCCTGCAGAAACGGTAACACATGGCACCCAGGGATCTC	MUT5	56	76	21	CCACCCUGGUCCCAGGUUCUC	∆21nt	∆21nt	3'SS	Intron up	Exon					66.6875740234334				0.694088159234194				no	mid	chr3:42730584_42730604del
chr3	42730604	G	A	CCDC13_e13	ENSE00001378910	CCDC13_e13_C56T	CATCACAGGGGTAAGTGTTATTTCTAGGCCTCGGATGACCTCTGCCCTCTGCCCTTCACCCTGGTCCCAGGTTCTCGGACTCCCCAGAACAAAAAGGCTGGCAGGCACAAGTGTCAGAGATCAAGGCCCTCTGGCAGGCTGCCGAGGTGGAGCGTGACCGGCTCACCGAGTTTGTCACTGTCCTGCAGAAACGGTAACACATGGCACCCAGGGATCTC	MUT5	56	56	1	C	U	sub	Intron up	Intron up	Intron up	123	41.1111111111111	44.1176470588235	64.2276422764228	66.6875740234334	69.8968903040962	3.2093162806628	3.61638875688929	0.694088159234194	0.842392681894212	0.148304522660018	0.466908401249427	no	mid	chr3:42730604G>A
chr3	42730599_42730604del	AGGGTGG	A	CCDC13_e13	ENSE00001378910	CCDC13_e13_del56to61	CATCACAGGGGTAAGTGTTATTTCTAGGCCTCGGATGACCTCTGCCCTCTGCCCTTGGTCCCAGGTTCTCGGACTCCCCAGAACAAAAAGGCTGGCAGGCACAAGTGTCAGAGATCAAGGCCCTCTGGCAGGCTGCCGAGGTGGAGCGTGACCGGCTCACCGAGTTTGTCACTGTCCTGCAGAAACGGTAACACATGGCACCCAGGGATCTC	MUT5	56	61	6	CCACCC	∆6nt	∆6nt	Intron up	Intron up	Intron up	123	85	73.6842105263158	80	66.6875740234334	90.4231483203874	23.735574296954	2.96645386050672	0.694088159234194	2.24515139683539	1.5510632376012	1.80231955378548e-05	yes	pos3	chr3:42730599_42730604del
chr3	42730606	G	C	CCDC13_e13	ENSE00001378910	CCDC13_e13_C54G	CATCACAGGGGTAAGTGTTATTTCTAGGCCTCGGATGACCTCTGCCCTCTGCCGTCCACCCTGGTCCCAGGTTCTCGGACTCCCCAGAACAAAAAGGCTGGCAGGCACAAGTGTCAGAGATCAAGGCCCTCTGGCAGGCTGCCGAGGTGGAGCGTGACCGGCTCACCGAGTTTGTCACTGTCCTGCAGAAACGGTAACACATGGCACCCAGGGATCTC	MUT5	54	54	1	C	G	sub	Intron up	Intron up	Intron up	123	16.9491525423729	7.01754385964912	24	66.6875740234334	41.0127444191542	-25.6748296042792	6.06370765440771	0.694088159234194	-0.36343855557323	-1.05752671480742	6.8167494702056e-05	yes	neg3	chr3:42730606G>C
chr3	42730606del	AG	A	CCDC13_e13	ENSE00001378910	CCDC13_e13_del54to54	CATCACAGGGGTAAGTGTTATTTCTAGGCCTCGGATGACCTCTGCCCTCTGCCTCCACCCTGGTCCCAGGTTCTCGGACTCCCCAGAACAAAAAGGCTGGCAGGCACAAGTGTCAGAGATCAAGGCCCTCTGGCAGGCTGCCGAGGTGGAGCGTGACCGGCTCACCGAGTTTGTCACTGTCCTGCAGAAACGGTAACACATGGCACCCAGGGATCTC	MUT5	54	54	1	C	∆1nt	∆1nt	Intron up	Intron up	Intron up	123	56.4705882352941	52.4590163934426	59.5744680851064	66.6875740234334	78.4378255024731	11.7502514790397	2.96238403846577	0.694088159234194	1.29136568023905	0.597277521004856	0.00147662193255295	yes	pos2	chr3:42730606del
chr3	42730607del	GG	G	CCDC13_e13	ENSE00001378910	CCDC13_e13_del53to53	CATCACAGGGGTAAGTGTTATTTCTAGGCCTCGGATGACCTCTGCCCTCTGCCTCCACCCTGGTCCCAGGTTCTCGGACTCCCCAGAACAAAAAGGCTGGCAGGCACAAGTGTCAGAGATCAAGGCCCTCTGGCAGGCTGCCGAGGTGGAGCGTGACCGGCTCACCGAGTTTGTCACTGTCCTGCAGAAACGGTAACACATGGCACCCAGGGATCTC	MUT5	53	53	1	C	∆1nt	∆1nt	Intron up	Intron up	Intron up	123	56.4705882352941	52.4590163934426	59.5744680851064	66.6875740234334	78.4378255024731	11.7502514790397	2.96238403846577	0.694088159234194	1.29136568023905	0.597277521004856	0.00147662193255295	yes	pos2	chr3:42730607del
chr3	42730608del	GG	G	CCDC13_e13	ENSE00001378910	CCDC13_e13_del52to52	CATCACAGGGGTAAGTGTTATTTCTAGGCCTCGGATGACCTCTGCCCTCTGCCTCCACCCTGGTCCCAGGTTCTCGGACTCCCCAGAACAAAAAGGCTGGCAGGCACAAGTGTCAGAGATCAAGGCCCTCTGGCAGGCTGCCGAGGTGGAGCGTGACCGGCTCACCGAGTTTGTCACTGTCCTGCAGAAACGGTAACACATGGCACCCAGGGATCTC	MUT5	52	52	1	C	∆1nt	∆1nt	Intron up	Intron up	Intron up	123	56.4705882352941	52.4590163934426	59.5744680851064	66.6875740234334	78.4378255024731	11.7502514790397	2.96238403846577	0.694088159234194	1.29136568023905	0.597277521004856	0.00147662193255295	yes	pos2	chr3:42730608del
chr3	42730586_42730606del	AGAACCTGGGACCAGGGTGGAG	A	CCDC13_e13	ENSE00001378910	CCDC13_e13_del54to74	CATCACAGGGGTAAGTGTTATTTCTAGGCCTCGGATGACCTCTGCCCTCTGCCTCGGACTCCCCAGAACAAAAAGGCTGGCAGGCACAAGTGTCAGAGATCAAGGCCCTCTGGCAGGCTGCCGAGGTGGAGCGTGACCGGCTCACCGAGTTTGTCACTGTCCTGCAGAAACGGTAACACATGGCACCCAGGGATCTC	MUT5	54	74	21	CUCCACCCUGGUCCCAGGUUC	∆21nt	∆21nt	3'SS	Intron up	Exon	120	0	0	0	66.6875740234334	1.17365312996494	-65.5139208934685	0.797197994381585	0.694088159234194	-4.43324302017588	-5.12733117941007	6.67864460323195e-13	yes	neg5	chr3:42730586_42730606del
chr3	42730587_42730607del	GAACCTGGGACCAGGGTGGAGG	G	CCDC13_e13	ENSE00001378910	CCDC13_e13_del53to73	CATCACAGGGGTAAGTGTTATTTCTAGGCCTCGGATGACCTCTGCCCTCTGCCTCGGACTCCCCAGAACAAAAAGGCTGGCAGGCACAAGTGTCAGAGATCAAGGCCCTCTGGCAGGCTGCCGAGGTGGAGCGTGACCGGCTCACCGAGTTTGTCACTGTCCTGCAGAAACGGTAACACATGGCACCCAGGGATCTC	MUT5	53	73	21	CCUCCACCCUGGUCCCAGGUU	∆21nt	∆21nt	3'SS	Intron up	Exon	120	0	0	0	66.6875740234334	1.17365312996494	-65.5139208934685	0.797197994381585	0.694088159234194	-4.43324302017588	-5.12733117941007	6.67864460323195e-13	yes	neg5	chr3:42730587_42730607del
chr3	42730606	G	A	CCDC13_e13	ENSE00001378910	CCDC13_e13_C54T	CATCACAGGGGTAAGTGTTATTTCTAGGCCTCGGATGACCTCTGCCCTCTGCCTTCCACCCTGGTCCCAGGTTCTCGGACTCCCCAGAACAAAAAGGCTGGCAGGCACAAGTGTCAGAGATCAAGGCCCTCTGGCAGGCTGCCGAGGTGGAGCGTGACCGGCTCACCGAGTTTGTCACTGTCCTGCAGAAACGGTAACACATGGCACCCAGGGATCTC	MUT5	54	54	1	C	U	sub	Intron up	Intron up	Intron up					66.6875740234334				0.694088159234194				no	mid	chr3:42730606G>A
chr3	42730607	G	C	CCDC13_e13	ENSE00001378910	CCDC13_e13_C53G	CATCACAGGGGTAAGTGTTATTTCTAGGCCTCGGATGACCTCTGCCCTCTGCGCTCCACCCTGGTCCCAGGTTCTCGGACTCCCCAGAACAAAAAGGCTGGCAGGCACAAGTGTCAGAGATCAAGGCCCTCTGGCAGGCTGCCGAGGTGGAGCGTGACCGGCTCACCGAGTTTGTCACTGTCCTGCAGAAACGGTAACACATGGCACCCAGGGATCTC	MUT5	53	53	1	C	G	sub	Intron up	Intron up	Intron up	123	9.90990990990991	16.6666666666667	17.948717948718	66.6875740234334	33.4314706513345	-33.2561033720989	5.07489960749891	0.694088159234194	-0.688734242137725	-1.38282240137192	6.07610080602202e-09	yes	neg3	chr3:42730607G>C
chr3	42730607	G	A	CCDC13_e13	ENSE00001378910	CCDC13_e13_C53T	CATCACAGGGGTAAGTGTTATTTCTAGGCCTCGGATGACCTCTGCCCTCTGCTCTCCACCCTGGTCCCAGGTTCTCGGACTCCCCAGAACAAAAAGGCTGGCAGGCACAAGTGTCAGAGATCAAGGCCCTCTGGCAGGCTGCCGAGGTGGAGCGTGACCGGCTCACCGAGTTTGTCACTGTCCTGCAGAAACGGTAACACATGGCACCCAGGGATCTC	MUT5	53	53	1	C	U	sub	Intron up	Intron up	Intron up	123	81.3953488372093	67.4698795180723	83.59375	66.6875740234334	90.7916111030196	24.1040370795862	1.7395534341838	0.694088159234194	2.28845198739306	1.59436382815887	1.62291812979306e-13	yes	pos3	chr3:42730607G>A
chr3	42730608	G	C	CCDC13_e13	ENSE00001378910	CCDC13_e13_C52G	CATCACAGGGGTAAGTGTTATTTCTAGGCCTCGGATGACCTCTGCCCTCTGGCCTCCACCCTGGTCCCAGGTTCTCGGACTCCCCAGAACAAAAAGGCTGGCAGGCACAAGTGTCAGAGATCAAGGCCCTCTGGCAGGCTGCCGAGGTGGAGCGTGACCGGCTCACCGAGTTTGTCACTGTCCTGCAGAAACGGTAACACATGGCACCCAGGGATCTC	MUT5	52	52	1	C	G	sub	Intron up	Intron up	Intron up	123	7.14285714285714	7.69230769230769	7.14285714285714	66.6875740234334	30.4293475898224	-36.258226433611	10.3671973835794	0.694088159234194	-0.826935293667621	-1.52102345290182	0.00398003896309522	yes	neg3	chr3:42730608G>C
chr3	42730606_42730608del	AGGG	A	CCDC13_e13	ENSE00001378910	CCDC13_e13_del52to54	CATCACAGGGGTAAGTGTTATTTCTAGGCCTCGGATGACCTCTGCCCTCTGTCCACCCTGGTCCCAGGTTCTCGGACTCCCCAGAACAAAAAGGCTGGCAGGCACAAGTGTCAGAGATCAAGGCCCTCTGGCAGGCTGCCGAGGTGGAGCGTGACCGGCTCACCGAGTTTGTCACTGTCCTGCAGAAACGGTAACACATGGCACCCAGGGATCTC	MUT5	52	54	3	CCC	∆3nt	∆3nt	Intron up	Intron up	Intron up					66.6875740234334				0.694088159234194				no	mid	chr3:42730606_42730608del
chr3	42730608	G	A	CCDC13_e13	ENSE00001378910	CCDC13_e13_C52T	CATCACAGGGGTAAGTGTTATTTCTAGGCCTCGGATGACCTCTGCCCTCTGTCCTCCACCCTGGTCCCAGGTTCTCGGACTCCCCAGAACAAAAAGGCTGGCAGGCACAAGTGTCAGAGATCAAGGCCCTCTGGCAGGCTGCCGAGGTGGAGCGTGACCGGCTCACCGAGTTTGTCACTGTCCTGCAGAAACGGTAACACATGGCACCCAGGGATCTC	MUT5	52	52	1	C	U	sub	Intron up	Intron up	Intron up					66.6875740234334				0.694088159234194				no	mid	chr3:42730608G>A
chr3	42730588_42730608del	AACCTGGGACCAGGGTGGAGGG	A	CCDC13_e13	ENSE00001378910	CCDC13_e13_del52to72	CATCACAGGGGTAAGTGTTATTTCTAGGCCTCGGATGACCTCTGCCCTCTGTCTCGGACTCCCCAGAACAAAAAGGCTGGCAGGCACAAGTGTCAGAGATCAAGGCCCTCTGGCAGGCTGCCGAGGTGGAGCGTGACCGGCTCACCGAGTTTGTCACTGTCCTGCAGAAACGGTAACACATGGCACCCAGGGATCTC	MUT5	52	72	21	CCCUCCACCCUGGUCCCAGGU	∆21nt	∆21nt	3'SS	Intron up	Exon	121	0	0	0	66.6875740234334	1.33369226043763	-65.3538817629958	0.904670426209004	0.694088159234194	-4.30379229632118	-4.99788045555537	2.53711553127178e-12	yes	neg5	chr3:42730588_42730608del
chr3	42730609	C	A	CCDC13_e13	ENSE00001378910	CCDC13_e13_G51T	CATCACAGGGGTAAGTGTTATTTCTAGGCCTCGGATGACCTCTGCCCTCTTCCCTCCACCCTGGTCCCAGGTTCTCGGACTCCCCAGAACAAAAAGGCTGGCAGGCACAAGTGTCAGAGATCAAGGCCCTCTGGCAGGCTGCCGAGGTGGAGCGTGACCGGCTCACCGAGTTTGTCACTGTCCTGCAGAAACGGTAACACATGGCACCCAGGGATCTC	MUT5	51	51	1	G	U	sub	Intron up	Intron up	Intron up	123	57.1428571428572	63.1578947368421	75	66.6875740234334	81.5224797672931	14.8349057438597	4.04245585233668	0.694088159234194	1.48432393691167	0.790235777677476	0.00641615208373718	yes	pos2	chr3:42730609C>A
chr3	42730589_42730609del	ACCTGGGACCAGGGTGGAGGGC	A	CCDC13_e13	ENSE00001378910	CCDC13_e13_del51to71	CATCACAGGGGTAAGTGTTATTTCTAGGCCTCGGATGACCTCTGCCCTCTTTCTCGGACTCCCCAGAACAAAAAGGCTGGCAGGCACAAGTGTCAGAGATCAAGGCCCTCTGGCAGGCTGCCGAGGTGGAGCGTGACCGGCTCACCGAGTTTGTCACTGTCCTGCAGAAACGGTAACACATGGCACCCAGGGATCTC	MUT5	51	71	21	GCCCUCCACCCUGGUCCCAGG	∆21nt	∆21nt	3'SS	Intron up	Exon	122	0	0	0	66.6875740234334	2.93603232148877	-63.7515417019446	1.96394398122788	0.694088159234194	-3.49831110238486	-4.19239926161905	5.28574729258281e-09	yes	neg5	chr3:42730589_42730609del
chr3	42730591_42730611del	CTGGGACCAGGGTGGAGGGCAG	C	CCDC13_e13	ENSE00001378910	CCDC13_e13_del49to69	CATCACAGGGGTAAGTGTTATTTCTAGGCCTCGGATGACCTCTGCCCTGGTTCTCGGACTCCCCAGAACAAAAAGGCTGGCAGGCACAAGTGTCAGAGATCAAGGCCCTCTGGCAGGCTGCCGAGGTGGAGCGTGACCGGCTCACCGAGTTTGTCACTGTCCTGCAGAAACGGTAACACATGGCACCCAGGGATCTC	MUT5	49	69	21	CUGCCCUCCACCCUGGUCCCA	∆21nt	∆21nt	3'SS	Intron up	Intron up					66.6875740234334				0.694088159234194				no	mid	chr3:42730591_42730611del
chr3	42730611	G	C	CCDC13_e13	ENSE00001378910	CCDC13_e13_C49G	CATCACAGGGGTAAGTGTTATTTCTAGGCCTCGGATGACCTCTGCCCTGTGCCCTCCACCCTGGTCCCAGGTTCTCGGACTCCCCAGAACAAAAAGGCTGGCAGGCACAAGTGTCAGAGATCAAGGCCCTCTGGCAGGCTGCCGAGGTGGAGCGTGACCGGCTCACCGAGTTTGTCACTGTCCTGCAGAAACGGTAACACATGGCACCCAGGGATCTC	MUT5	49	49	1	C	G	sub	Intron up	Intron up	Intron up	123	14.2045454545455	6.47482014388489	25.974025974026	66.6875740234334	37.1556511022598	-29.5319229211736	4.04080226272401	0.694088159234194	-0.525545141473507	-1.2196333007077	1.20115674478486e-11	yes	neg3	chr3:42730611G>C
chr3	42730606_42730611del	AGGGCAG	A	CCDC13_e13	ENSE00001378910	CCDC13_e13_del49to54	CATCACAGGGGTAAGTGTTATTTCTAGGCCTCGGATGACCTCTGCCCTTCCACCCTGGTCCCAGGTTCTCGGACTCCCCAGAACAAAAAGGCTGGCAGGCACAAGTGTCAGAGATCAAGGCCCTCTGGCAGGCTGCCGAGGTGGAGCGTGACCGGCTCACCGAGTTTGTCACTGTCCTGCAGAAACGGTAACACATGGCACCCAGGGATCTC	MUT5	49	54	6	CUGCCC	∆6nt	∆6nt	Intron up	Intron up	Intron up					66.6875740234334				0.694088159234194				no	mid	chr3:42730606_42730611del
chr3	42730611del	AG	A	CCDC13_e13	ENSE00001378910	CCDC13_e13_del49to49	CATCACAGGGGTAAGTGTTATTTCTAGGCCTCGGATGACCTCTGCCCTTGCCCTCCACCCTGGTCCCAGGTTCTCGGACTCCCCAGAACAAAAAGGCTGGCAGGCACAAGTGTCAGAGATCAAGGCCCTCTGGCAGGCTGCCGAGGTGGAGCGTGACCGGCTCACCGAGTTTGTCACTGTCCTGCAGAAACGGTAACACATGGCACCCAGGGATCTC	MUT5	49	49	1	C	∆1nt	∆1nt	Intron up	Intron up	Intron up	123	29.6875	23.0769230769231	43.75	66.6875740234334	58.6930806160271	-7.9944934074063	5.13844642702907	0.694088159234194	0.351291817319307	-0.342796341914887	0.153391730538869	no	mid	chr3:42730611del
chr3	42730611	G	A	CCDC13_e13	ENSE00001378910	CCDC13_e13_C49T	CATCACAGGGGTAAGTGTTATTTCTAGGCCTCGGATGACCTCTGCCCTTTGCCCTCCACCCTGGTCCCAGGTTCTCGGACTCCCCAGAACAAAAAGGCTGGCAGGCACAAGTGTCAGAGATCAAGGCCCTCTGGCAGGCTGCCGAGGTGGAGCGTGACCGGCTCACCGAGTTTGTCACTGTCCTGCAGAAACGGTAACACATGGCACCCAGGGATCTC	MUT5	49	49	1	C	U	sub	Intron up	Intron up	Intron up	123	50	43.5897435897436	60.9756097560976	66.6875740234334	74.8877398567324	8.200165833299	4.01460777111891	0.694088159234194	1.09263401149208	0.398545852257886	0.0958447248695285	yes	pos1	chr3:42730611G>A
chr3	42730613	G	C	CCDC13_e13	ENSE00001378910	CCDC13_e13_C47G	CATCACAGGGGTAAGTGTTATTTCTAGGCCTCGGATGACCTCTGCCGTCTGCCCTCCACCCTGGTCCCAGGTTCTCGGACTCCCCAGAACAAAAAGGCTGGCAGGCACAAGTGTCAGAGATCAAGGCCCTCTGGCAGGCTGCCGAGGTGGAGCGTGACCGGCTCACCGAGTTTGTCACTGTCCTGCAGAAACGGTAACACATGGCACCCAGGGATCTC	MUT5	47	47	1	C	G	sub	Intron up	Intron up	Intron up					66.6875740234334				0.694088159234194				no	mid	chr3:42730613G>C
chr3	42730613del	AG	A	CCDC13_e13	ENSE00001378910	CCDC13_e13_del47to47	CATCACAGGGGTAAGTGTTATTTCTAGGCCTCGGATGACCTCTGCCTCTGCCCTCCACCCTGGTCCCAGGTTCTCGGACTCCCCAGAACAAAAAGGCTGGCAGGCACAAGTGTCAGAGATCAAGGCCCTCTGGCAGGCTGCCGAGGTGGAGCGTGACCGGCTCACCGAGTTTGTCACTGTCCTGCAGAAACGGTAACACATGGCACCCAGGGATCTC	MUT5	47	47	1	C	∆1nt	∆1nt	Intron up	Intron up	Intron up	123	35.3535353535354	33.695652173913	51.0948905109489	66.6875740234334	64.1227249801201	-2.5648490433133	3.88810119871559	0.694088159234194	0.580694737711295	-0.113393421522899	0.579916751260116	no	mid	chr3:42730613del
chr3	42730614del	GG	G	CCDC13_e13	ENSE00001378910	CCDC13_e13_del46to46	CATCACAGGGGTAAGTGTTATTTCTAGGCCTCGGATGACCTCTGCCTCTGCCCTCCACCCTGGTCCCAGGTTCTCGGACTCCCCAGAACAAAAAGGCTGGCAGGCACAAGTGTCAGAGATCAAGGCCCTCTGGCAGGCTGCCGAGGTGGAGCGTGACCGGCTCACCGAGTTTGTCACTGTCCTGCAGAAACGGTAACACATGGCACCCAGGGATCTC	MUT5	46	46	1	C	∆1nt	∆1nt	Intron up	Intron up	Intron up	123	35.3535353535354	33.695652173913	51.0948905109489	66.6875740234334	64.1227249801201	-2.5648490433133	3.88810119871559	0.694088159234194	0.580694737711295	-0.113393421522899	0.579916751260116	no	mid	chr3:42730614del
chr3	42730615del	GG	G	CCDC13_e13	ENSE00001378910	CCDC13_e13_del45to45	CATCACAGGGGTAAGTGTTATTTCTAGGCCTCGGATGACCTCTGCCTCTGCCCTCCACCCTGGTCCCAGGTTCTCGGACTCCCCAGAACAAAAAGGCTGGCAGGCACAAGTGTCAGAGATCAAGGCCCTCTGGCAGGCTGCCGAGGTGGAGCGTGACCGGCTCACCGAGTTTGTCACTGTCCTGCAGAAACGGTAACACATGGCACCCAGGGATCTC	MUT5	45	45	1	C	∆1nt	∆1nt	Intron up	Intron up	Intron up	123	35.3535353535354	33.695652173913	51.0948905109489	66.6875740234334	64.1227249801201	-2.5648490433133	3.88810119871559	0.694088159234194	0.580694737711295	-0.113393421522899	0.579916751260116	no	mid	chr3:42730615del
chr3	42730611_42730613del	AGAG	A	CCDC13_e13	ENSE00001378910	CCDC13_e13_del47to49	CATCACAGGGGTAAGTGTTATTTCTAGGCCTCGGATGACCTCTGCCTGCCCTCCACCCTGGTCCCAGGTTCTCGGACTCCCCAGAACAAAAAGGCTGGCAGGCACAAGTGTCAGAGATCAAGGCCCTCTGGCAGGCTGCCGAGGTGGAGCGTGACCGGCTCACCGAGTTTGTCACTGTCCTGCAGAAACGGTAACACATGGCACCCAGGGATCTC	MUT5	47	49	3	CUC	∆3nt	∆3nt	Intron up	Intron up	Intron up	123	27.8688524590164	13.8888888888889	29.7872340425532	66.6875740234334	53.9993919403509	-12.6881820830825	5.44751913639182	0.694088159234194	0.160318171047251	-0.533769988186943	0.0267910340800765	yes	neg2	chr3:42730611_42730613del
chr3	42730612_42730614del	GAGG	G	CCDC13_e13	ENSE00001378910	CCDC13_e13_del46to48	CATCACAGGGGTAAGTGTTATTTCTAGGCCTCGGATGACCTCTGCCTGCCCTCCACCCTGGTCCCAGGTTCTCGGACTCCCCAGAACAAAAAGGCTGGCAGGCACAAGTGTCAGAGATCAAGGCCCTCTGGCAGGCTGCCGAGGTGGAGCGTGACCGGCTCACCGAGTTTGTCACTGTCCTGCAGAAACGGTAACACATGGCACCCAGGGATCTC	MUT5	46	48	3	CCU	∆3nt	∆3nt	Intron up	Intron up	Intron up	123	27.8688524590164	13.8888888888889	29.7872340425532	66.6875740234334	53.9993919403509	-12.6881820830825	5.44751913639182	0.694088159234194	0.160318171047251	-0.533769988186943	0.0267910340800765	yes	neg2	chr3:42730612_42730614del
chr3	42730613	G	A	CCDC13_e13	ENSE00001378910	CCDC13_e13_C47T	CATCACAGGGGTAAGTGTTATTTCTAGGCCTCGGATGACCTCTGCCTTCTGCCCTCCACCCTGGTCCCAGGTTCTCGGACTCCCCAGAACAAAAAGGCTGGCAGGCACAAGTGTCAGAGATCAAGGCCCTCTGGCAGGCTGCCGAGGTGGAGCGTGACCGGCTCACCGAGTTTGTCACTGTCCTGCAGAAACGGTAACACATGGCACCCAGGGATCTC	MUT5	47	47	1	C	U	sub	Intron up	Intron up	Intron up					66.6875740234334				0.694088159234194				no	mid	chr3:42730613G>A
chr3	42730614	G	C	CCDC13_e13	ENSE00001378910	CCDC13_e13_C46G	CATCACAGGGGTAAGTGTTATTTCTAGGCCTCGGATGACCTCTGCGCTCTGCCCTCCACCCTGGTCCCAGGTTCTCGGACTCCCCAGAACAAAAAGGCTGGCAGGCACAAGTGTCAGAGATCAAGGCCCTCTGGCAGGCTGCCGAGGTGGAGCGTGACCGGCTCACCGAGTTTGTCACTGTCCTGCAGAAACGGTAACACATGGCACCCAGGGATCTC	MUT5	46	46	1	C	G	sub	Intron up	Intron up	Intron up	123	12.5	0	38.4615384615385	66.6875740234334	52.0064790932527	-14.6810949301807	12.2376461645971	0.694088159234194	0.0803022880792236	-0.61378587115497	0.274818421723981	no	mid	chr3:42730614G>C
chr3	42730614	G	A	CCDC13_e13	ENSE00001378910	CCDC13_e13_C46T	CATCACAGGGGTAAGTGTTATTTCTAGGCCTCGGATGACCTCTGCTCTCTGCCCTCCACCCTGGTCCCAGGTTCTCGGACTCCCCAGAACAAAAAGGCTGGCAGGCACAAGTGTCAGAGATCAAGGCCCTCTGGCAGGCTGCCGAGGTGGAGCGTGACCGGCTCACCGAGTTTGTCACTGTCCTGCAGAAACGGTAACACATGGCACCCAGGGATCTC	MUT5	46	46	1	C	U	sub	Intron up	Intron up	Intron up	123	57.7464788732394	67.8571428571429	86.8686868686869	66.6875740234334	82.2568769197019	15.5693028962685	2.77112889547817	0.694088159234194	1.533848987362	0.839760828127806	2.91565261949515e-05	yes	pos2	chr3:42730614G>A
chr3	42730610_42730615del	CAGAGGG	C	CCDC13_e13	ENSE00001378910	CCDC13_e13_del45to50	CATCACAGGGGTAAGTGTTATTTCTAGGCCTCGGATGACCTCTGGCCCTCCACCCTGGTCCCAGGTTCTCGGACTCCCCAGAACAAAAAGGCTGGCAGGCACAAGTGTCAGAGATCAAGGCCCTCTGGCAGGCTGCCGAGGTGGAGCGTGACCGGCTCACCGAGTTTGTCACTGTCCTGCAGAAACGGTAACACATGGCACCCAGGGATCTC	MUT5	45	50	6	CCCUCU	∆6nt	∆6nt	Intron up	Intron up	Intron up					66.6875740234334				0.694088159234194				no	mid	chr3:42730610_42730615del
chr3	42730615	G	C	CCDC13_e13	ENSE00001378910	CCDC13_e13_C45G	CATCACAGGGGTAAGTGTTATTTCTAGGCCTCGGATGACCTCTGGCCTCTGCCCTCCACCCTGGTCCCAGGTTCTCGGACTCCCCAGAACAAAAAGGCTGGCAGGCACAAGTGTCAGAGATCAAGGCCCTCTGGCAGGCTGCCGAGGTGGAGCGTGACCGGCTCACCGAGTTTGTCACTGTCCTGCAGAAACGGTAACACATGGCACCCAGGGATCTC	MUT5	45	45	1	C	G	sub	Intron up	Intron up	Intron up	123	29.6296296296296	24.6153846153846	49.2857142857143	66.6875740234334	58.677770299816	-8.0098037236174	4.09792013973382	0.694088159234194	0.350660350373675	-0.343427808860519	0.0676829997370613	yes	neg1	chr3:42730615G>C
chr3	42730615	G	A	CCDC13_e13	ENSE00001378910	CCDC13_e13_C45T	CATCACAGGGGTAAGTGTTATTTCTAGGCCTCGGATGACCTCTGTCCTCTGCCCTCCACCCTGGTCCCAGGTTCTCGGACTCCCCAGAACAAAAAGGCTGGCAGGCACAAGTGTCAGAGATCAAGGCCCTCTGGCAGGCTGCCGAGGTGGAGCGTGACCGGCTCACCGAGTTTGTCACTGTCCTGCAGAAACGGTAACACATGGCACCCAGGGATCTC	MUT5	45	45	1	C	U	sub	Intron up	Intron up	Intron up					66.6875740234334				0.694088159234194				no	mid	chr3:42730615G>A
chr3	42730613_42730615del	AGGG	A	CCDC13_e13	ENSE00001378910	CCDC13_e13_del45to47	CATCACAGGGGTAAGTGTTATTTCTAGGCCTCGGATGACCTCTGTCTGCCCTCCACCCTGGTCCCAGGTTCTCGGACTCCCCAGAACAAAAAGGCTGGCAGGCACAAGTGTCAGAGATCAAGGCCCTCTGGCAGGCTGCCGAGGTGGAGCGTGACCGGCTCACCGAGTTTGTCACTGTCCTGCAGAAACGGTAACACATGGCACCCAGGGATCTC	MUT5	45	47	3	CCC	∆3nt	∆3nt	Intron up	Intron up	Intron up	123	51.5151515151515	55.2631578947369	51.4285714285714	66.6875740234334	75.633444512247	8.94587048881359	4.5801688666526	0.694088159234194	1.13268705775792	0.438598898523726	0.117418758769811	no	mid	chr3:42730613_42730615del
chr3	42730596_42730616del	ACCAGGGTGGAGGGCAGAGGGC	A	CCDC13_e13	ENSE00001378910	CCDC13_e13_del44to64	CATCACAGGGGTAAGTGTTATTTCTAGGCCTCGGATGACCTCTTCCCAGGTTCTCGGACTCCCCAGAACAAAAAGGCTGGCAGGCACAAGTGTCAGAGATCAAGGCCCTCTGGCAGGCTGCCGAGGTGGAGCGTGACCGGCTCACCGAGTTTGTCACTGTCCTGCAGAAACGGTAACACATGGCACCCAGGGATCTC	MUT5	44	64	21	GCCCUCUGCCCUCCACCCUGG	∆21nt	∆21nt	Intron up	Intron up	Intron up					66.6875740234334				0.694088159234194				no	mid	chr3:42730596_42730616del
chr3	42730616	C	A	CCDC13_e13	ENSE00001378910	CCDC13_e13_G44T	CATCACAGGGGTAAGTGTTATTTCTAGGCCTCGGATGACCTCTTCCCTCTGCCCTCCACCCTGGTCCCAGGTTCTCGGACTCCCCAGAACAAAAAGGCTGGCAGGCACAAGTGTCAGAGATCAAGGCCCTCTGGCAGGCTGCCGAGGTGGAGCGTGACCGGCTCACCGAGTTTGTCACTGTCCTGCAGAAACGGTAACACATGGCACCCAGGGATCTC	MUT5	44	44	1	G	U	sub	Intron up	Intron up	Intron up	123	60.3448275862069	48.3870967741936	71.830985915493	66.6875740234334	80.9073350678098	14.2197610443764	3.19594945199426	0.694088159234194	1.44400026195484	0.749912102720646	0.000695521101513112	yes	pos2	chr3:42730616C>A
chr3	42730611_42730616del	AGAGGGC	A	CCDC13_e13	ENSE00001378910	CCDC13_e13_del44to49	CATCACAGGGGTAAGTGTTATTTCTAGGCCTCGGATGACCTCTTGCCCTCCACCCTGGTCCCAGGTTCTCGGACTCCCCAGAACAAAAAGGCTGGCAGGCACAAGTGTCAGAGATCAAGGCCCTCTGGCAGGCTGCCGAGGTGGAGCGTGACCGGCTCACCGAGTTTGTCACTGTCCTGCAGAAACGGTAACACATGGCACCCAGGGATCTC	MUT5	44	49	6	GCCCUC	∆6nt	∆6nt	Intron up	Intron up	Intron up					66.6875740234334				0.694088159234194				no	mid	chr3:42730611_42730616del
chr3	42730598_42730618del	CAGGGTGGAGGGCAGAGGGCAG	C	CCDC13_e13	ENSE00001378910	CCDC13_e13_del42to62	CATCACAGGGGTAAGTGTTATTTCTAGGCCTCGGATGACCTGGTCCCAGGTTCTCGGACTCCCCAGAACAAAAAGGCTGGCAGGCACAAGTGTCAGAGATCAAGGCCCTCTGGCAGGCTGCCGAGGTGGAGCGTGACCGGCTCACCGAGTTTGTCACTGTCCTGCAGAAACGGTAACACATGGCACCCAGGGATCTC	MUT5	42	62	21	CUGCCCUCUGCCCUCCACCCU	∆21nt	∆21nt	Intron up	Intron up	Intron up	123	0	0.139470013947001	0	66.6875740234334	0.968221835321136	-65.7193521881123	0.57219056000431	0.694088159234194	-4.62773483943075	-5.32182299866494	6.43823429760239e-18	yes	neg5	chr3:42730598_42730618del
chr3	42730599_42730619del	AGGGTGGAGGGCAGAGGGCAGA	A	CCDC13_e13	ENSE00001378910	CCDC13_e13_del41to61	CATCACAGGGGTAAGTGTTATTTCTAGGCCTCGGATGACCTGGTCCCAGGTTCTCGGACTCCCCAGAACAAAAAGGCTGGCAGGCACAAGTGTCAGAGATCAAGGCCCTCTGGCAGGCTGCCGAGGTGGAGCGTGACCGGCTCACCGAGTTTGTCACTGTCCTGCAGAAACGGTAACACATGGCACCCAGGGATCTC	MUT5	41	61	21	UCUGCCCUCUGCCCUCCACCC	∆21nt	∆21nt	Intron up	Intron up	Intron up	123	0	0.139470013947001	0	66.6875740234334	0.968221835321136	-65.7193521881123	0.57219056000431	0.694088159234194	-4.62773483943075	-5.32182299866494	6.43823429760239e-18	yes	neg5	chr3:42730599_42730619del
chr3	42730600_42730620del	GGGTGGAGGGCAGAGGGCAGAG	G	CCDC13_e13	ENSE00001378910	CCDC13_e13_del40to60	CATCACAGGGGTAAGTGTTATTTCTAGGCCTCGGATGACCTGGTCCCAGGTTCTCGGACTCCCCAGAACAAAAAGGCTGGCAGGCACAAGTGTCAGAGATCAAGGCCCTCTGGCAGGCTGCCGAGGTGGAGCGTGACCGGCTCACCGAGTTTGTCACTGTCCTGCAGAAACGGTAACACATGGCACCCAGGGATCTC	MUT5	40	60	21	CUCUGCCCUCUGCCCUCCACC	∆21nt	∆21nt	Intron up	Intron up	Intron up	123	0	0.139470013947001	0	66.6875740234334	0.968221835321136	-65.7193521881123	0.57219056000431	0.694088159234194	-4.62773483943075	-5.32182299866494	6.43823429760239e-18	yes	neg5	chr3:42730600_42730620del
chr3	42730601_42730621del	GGTGGAGGGCAGAGGGCAGAGG	G	CCDC13_e13	ENSE00001378910	CCDC13_e13_del39to59	CATCACAGGGGTAAGTGTTATTTCTAGGCCTCGGATGACCTGGTCCCAGGTTCTCGGACTCCCCAGAACAAAAAGGCTGGCAGGCACAAGTGTCAGAGATCAAGGCCCTCTGGCAGGCTGCCGAGGTGGAGCGTGACCGGCTCACCGAGTTTGTCACTGTCCTGCAGAAACGGTAACACATGGCACCCAGGGATCTC	MUT5	39	59	21	CCUCUGCCCUCUGCCCUCCAC	∆21nt	∆21nt	Intron up	Intron up	Intron up	123	0	0.139470013947001	0	66.6875740234334	0.968221835321136	-65.7193521881123	0.57219056000431	0.694088159234194	-4.62773483943075	-5.32182299866494	6.43823429760239e-18	yes	neg5	chr3:42730601_42730621del
chr3	42730618	G	C	CCDC13_e13	ENSE00001378910	CCDC13_e13_C42G	CATCACAGGGGTAAGTGTTATTTCTAGGCCTCGGATGACCTGTGCCCTCTGCCCTCCACCCTGGTCCCAGGTTCTCGGACTCCCCAGAACAAAAAGGCTGGCAGGCACAAGTGTCAGAGATCAAGGCCCTCTGGCAGGCTGCCGAGGTGGAGCGTGACCGGCTCACCGAGTTTGTCACTGTCCTGCAGAAACGGTAACACATGGCACCCAGGGATCTC	MUT5	42	42	1	C	G	sub	Intron up	Intron up	Intron up	123	42.3076923076923	32	56.8181818181818	66.6875740234334	69.3742639931743	2.6866899697409	4.49897215059694	0.694088159234194	0.817675261450876	0.123587102216682	0.633937197548078	no	mid	chr3:42730618G>C
chr3	42730613_42730618del	AGGGCAG	A	CCDC13_e13	ENSE00001378910	CCDC13_e13_del42to47	CATCACAGGGGTAAGTGTTATTTCTAGGCCTCGGATGACCTTCTGCCCTCCACCCTGGTCCCAGGTTCTCGGACTCCCCAGAACAAAAAGGCTGGCAGGCACAAGTGTCAGAGATCAAGGCCCTCTGGCAGGCTGCCGAGGTGGAGCGTGACCGGCTCACCGAGTTTGTCACTGTCCTGCAGAAACGGTAACACATGGCACCCAGGGATCTC	MUT5	42	47	6	CUGCCC	∆6nt	∆6nt	Intron up	Intron up	Intron up	123	66.6666666666667	42.1052631578947	58.4905660377359	66.6875740234334	81.2780053371259	14.5904313136925	3.84357860773976	0.694088159234194	1.4681764250162	0.774088265782006	0.00455246421937526	yes	pos2	chr3:42730613_42730618del
chr3	42730618del	AG	A	CCDC13_e13	ENSE00001378910	CCDC13_e13_del42to42	CATCACAGGGGTAAGTGTTATTTCTAGGCCTCGGATGACCTTGCCCTCTGCCCTCCACCCTGGTCCCAGGTTCTCGGACTCCCCAGAACAAAAAGGCTGGCAGGCACAAGTGTCAGAGATCAAGGCCCTCTGGCAGGCTGCCGAGGTGGAGCGTGACCGGCTCACCGAGTTTGTCACTGTCCTGCAGAAACGGTAACACATGGCACCCAGGGATCTC	MUT5	42	42	1	C	∆1nt	∆1nt	Intron up	Intron up	Intron up					66.6875740234334				0.694088159234194				no	mid	chr3:42730618del
chr3	42730618	G	A	CCDC13_e13	ENSE00001378910	CCDC13_e13_C42T	CATCACAGGGGTAAGTGTTATTTCTAGGCCTCGGATGACCTTTGCCCTCTGCCCTCCACCCTGGTCCCAGGTTCTCGGACTCCCCAGAACAAAAAGGCTGGCAGGCACAAGTGTCAGAGATCAAGGCCCTCTGGCAGGCTGCCGAGGTGGAGCGTGACCGGCTCACCGAGTTTGTCACTGTCCTGCAGAAACGGTAACACATGGCACCCAGGGATCTC	MUT5	42	42	1	C	U	sub	Intron up	Intron up	Intron up					66.6875740234334				0.694088159234194				no	mid	chr3:42730618G>A
chr3	42730620	G	C	CCDC13_e13	ENSE00001378910	CCDC13_e13_C40G	CATCACAGGGGTAAGTGTTATTTCTAGGCCTCGGATGACGTCTGCCCTCTGCCCTCCACCCTGGTCCCAGGTTCTCGGACTCCCCAGAACAAAAAGGCTGGCAGGCACAAGTGTCAGAGATCAAGGCCCTCTGGCAGGCTGCCGAGGTGGAGCGTGACCGGCTCACCGAGTTTGTCACTGTCCTGCAGAAACGGTAACACATGGCACCCAGGGATCTC	MUT5	40	40	1	C	G	sub	Intron up	Intron up	Intron up	123	39.7727272727273	27.0588235294118	44.7619047619048	66.6875740234334	66.0533404133376	-0.634233610095802	3.9065989484505	0.694088159234194	0.665672146680723	-0.0284160125534709	0.898464034323337	no	mid	chr3:42730620G>C
chr3	42730620del	AG	A	CCDC13_e13	ENSE00001378910	CCDC13_e13_del40to40	CATCACAGGGGTAAGTGTTATTTCTAGGCCTCGGATGACTCTGCCCTCTGCCCTCCACCCTGGTCCCAGGTTCTCGGACTCCCCAGAACAAAAAGGCTGGCAGGCACAAGTGTCAGAGATCAAGGCCCTCTGGCAGGCTGCCGAGGTGGAGCGTGACCGGCTCACCGAGTTTGTCACTGTCCTGCAGAAACGGTAACACATGGCACCCAGGGATCTC	MUT5	40	40	1	C	∆1nt	∆1nt	Intron up	Intron up	Intron up	123	0	0	27.2727272727273	66.6875740234334	38.4024244370047	-28.2851495864287	13.465592645764	0.694088159234194	-0.472501918040361	-1.16659007727456	0.0647830476427954	yes	neg3	chr3:42730620del
chr3	42730621del	GG	G	CCDC13_e13	ENSE00001378910	CCDC13_e13_del39to39	CATCACAGGGGTAAGTGTTATTTCTAGGCCTCGGATGACTCTGCCCTCTGCCCTCCACCCTGGTCCCAGGTTCTCGGACTCCCCAGAACAAAAAGGCTGGCAGGCACAAGTGTCAGAGATCAAGGCCCTCTGGCAGGCTGCCGAGGTGGAGCGTGACCGGCTCACCGAGTTTGTCACTGTCCTGCAGAAACGGTAACACATGGCACCCAGGGATCTC	MUT5	39	39	1	C	∆1nt	∆1nt	Intron up	Intron up	Intron up	123	0	0	27.2727272727273	66.6875740234334	38.4024244370047	-28.2851495864287	13.465592645764	0.694088159234194	-0.472501918040361	-1.16659007727456	0.0647830476427954	yes	neg3	chr3:42730621del
chr3	42730618_42730620del	AGAG	A	CCDC13_e13	ENSE00001378910	CCDC13_e13_del40to42	CATCACAGGGGTAAGTGTTATTTCTAGGCCTCGGATGACTGCCCTCTGCCCTCCACCCTGGTCCCAGGTTCTCGGACTCCCCAGAACAAAAAGGCTGGCAGGCACAAGTGTCAGAGATCAAGGCCCTCTGGCAGGCTGCCGAGGTGGAGCGTGACCGGCTCACCGAGTTTGTCACTGTCCTGCAGAAACGGTAACACATGGCACCCAGGGATCTC	MUT5	40	42	3	CUC	∆3nt	∆3nt	Intron up	Intron up	Intron up	123	6.66666666666667	16.6666666666667	31.25	66.6875740234334	46.1650138675257	-20.5225601559077	11.1446524845094	0.694088159234194	-0.153701320059517	-0.847789479293711	0.0912039589312164	yes	neg2	chr3:42730618_42730620del
chr3	42730619_42730621del	GAGG	G	CCDC13_e13	ENSE00001378910	CCDC13_e13_del39to41	CATCACAGGGGTAAGTGTTATTTCTAGGCCTCGGATGACTGCCCTCTGCCCTCCACCCTGGTCCCAGGTTCTCGGACTCCCCAGAACAAAAAGGCTGGCAGGCACAAGTGTCAGAGATCAAGGCCCTCTGGCAGGCTGCCGAGGTGGAGCGTGACCGGCTCACCGAGTTTGTCACTGTCCTGCAGAAACGGTAACACATGGCACCCAGGGATCTC	MUT5	39	41	3	CCU	∆3nt	∆3nt	Intron up	Intron up	Intron up	123	6.66666666666667	16.6666666666667	31.25	66.6875740234334	46.1650138675257	-20.5225601559077	11.1446524845094	0.694088159234194	-0.153701320059517	-0.847789479293711	0.0912039589312164	yes	neg2	chr3:42730619_42730621del
chr3	42730620	G	A	CCDC13_e13	ENSE00001378910	CCDC13_e13_C40T	CATCACAGGGGTAAGTGTTATTTCTAGGCCTCGGATGACTTCTGCCCTCTGCCCTCCACCCTGGTCCCAGGTTCTCGGACTCCCCAGAACAAAAAGGCTGGCAGGCACAAGTGTCAGAGATCAAGGCCCTCTGGCAGGCTGCCGAGGTGGAGCGTGACCGGCTCACCGAGTTTGTCACTGTCCTGCAGAAACGGTAACACATGGCACCCAGGGATCTC	MUT5	40	40	1	C	U	sub	Intron up	Intron up	Intron up					66.6875740234334				0.694088159234194				no	mid	chr3:42730620G>A
chr3	42730621	G	C	CCDC13_e13	ENSE00001378910	CCDC13_e13_C39G	CATCACAGGGGTAAGTGTTATTTCTAGGCCTCGGATGAGCTCTGCCCTCTGCCCTCCACCCTGGTCCCAGGTTCTCGGACTCCCCAGAACAAAAAGGCTGGCAGGCACAAGTGTCAGAGATCAAGGCCCTCTGGCAGGCTGCCGAGGTGGAGCGTGACCGGCTCACCGAGTTTGTCACTGTCCTGCAGAAACGGTAACACATGGCACCCAGGGATCTC	MUT5	39	39	1	C	G	sub	Intron up	Intron up	Intron up					66.6875740234334				0.694088159234194				no	mid	chr3:42730621G>C
chr3	42730621	G	A	CCDC13_e13	ENSE00001378910	CCDC13_e13_C39T	CATCACAGGGGTAAGTGTTATTTCTAGGCCTCGGATGATCTCTGCCCTCTGCCCTCCACCCTGGTCCCAGGTTCTCGGACTCCCCAGAACAAAAAGGCTGGCAGGCACAAGTGTCAGAGATCAAGGCCCTCTGGCAGGCTGCCGAGGTGGAGCGTGACCGGCTCACCGAGTTTGTCACTGTCCTGCAGAAACGGTAACACATGGCACCCAGGGATCTC	MUT5	39	39	1	C	U	sub	Intron up	Intron up	Intron up	123	25.4237288135593	17.2727272727273	35.632183908046	66.6875740234334	52.7242778275269	-13.9632961959065	3.57652820545979	0.694088159234194	0.109079138887342	-0.585009020346852	0.000125991691070151	yes	neg2	chr3:42730621G>A
chr3	42730622	T	G	CCDC13_e13	ENSE00001378910	CCDC13_e13_A38C	CATCACAGGGGTAAGTGTTATTTCTAGGCCTCGGATGCCCTCTGCCCTCTGCCCTCCACCCTGGTCCCAGGTTCTCGGACTCCCCAGAACAAAAAGGCTGGCAGGCACAAGTGTCAGAGATCAAGGCCCTCTGGCAGGCTGCCGAGGTGGAGCGTGACCGGCTCACCGAGTTTGTCACTGTCCTGCAGAAACGGTAACACATGGCACCCAGGGATCTC	MUT5	38	38	1	A	C	sub	Intron up	Intron up	Intron up	123	0.576923076923077	0.261780104712042	1.28205128205128	66.6875740234334	3.88887463300308	-62.7986993904303	1.28036212230212	0.694088159234194	-3.20738525957552	-3.90147341880971	1.47129620927958e-28	yes	neg5	chr3:42730622T>G
chr3	42730602_42730622del	GTGGAGGGCAGAGGGCAGAGGT	G	CCDC13_e13	ENSE00001378910	CCDC13_e13_del38to58	CATCACAGGGGTAAGTGTTATTTCTAGGCCTCGGATGCCCTGGTCCCAGGTTCTCGGACTCCCCAGAACAAAAAGGCTGGCAGGCACAAGTGTCAGAGATCAAGGCCCTCTGGCAGGCTGCCGAGGTGGAGCGTGACCGGCTCACCGAGTTTGTCACTGTCCTGCAGAAACGGTAACACATGGCACCCAGGGATCTC	MUT5	38	58	21	ACCUCUGCCCUCUGCCCUCCA	∆21nt	∆21nt	Intron up	Intron up	Intron up	123	0	0	0	66.6875740234334	4.25290271386946	-62.434671309564	2.81294103002904	0.694088159234194	-3.11410857074921	-3.8081967299834	1.36008435492129e-07	yes	neg5	chr3:42730602_42730622del
chr3	42730622del	GT	G	CCDC13_e13	ENSE00001378910	CCDC13_e13_del38to38	CATCACAGGGGTAAGTGTTATTTCTAGGCCTCGGATGCCTCTGCCCTCTGCCCTCCACCCTGGTCCCAGGTTCTCGGACTCCCCAGAACAAAAAGGCTGGCAGGCACAAGTGTCAGAGATCAAGGCCCTCTGGCAGGCTGCCGAGGTGGAGCGTGACCGGCTCACCGAGTTTGTCACTGTCCTGCAGAAACGGTAACACATGGCACCCAGGGATCTC	MUT5	38	38	1	A	∆1nt	∆1nt	Intron up	Intron up	Intron up	123	0.649350649350649	1.10497237569061	0.204498977505112	66.6875740234334	3.77518848053065	-62.9123855429028	1.2746699701501	0.694088159234194	-3.23823693034786	-3.93232508958205	1.03502049178452e-27	yes	neg5	chr3:42730622del
chr3	42730617_42730622del	CAGAGGT	C	CCDC13_e13	ENSE00001378910	CCDC13_e13_del38to43	CATCACAGGGGTAAGTGTTATTTCTAGGCCTCGGATGGCCCTCTGCCCTCCACCCTGGTCCCAGGTTCTCGGACTCCCCAGAACAAAAAGGCTGGCAGGCACAAGTGTCAGAGATCAAGGCCCTCTGGCAGGCTGCCGAGGTGGAGCGTGACCGGCTCACCGAGTTTGTCACTGTCCTGCAGAAACGGTAACACATGGCACCCAGGGATCTC	MUT5	38	43	6	ACCUCU	∆6nt	∆6nt	Intron up	Intron up	Intron up	123	0	0	3.125	66.6875740234334	12.7188583822694	-53.968715641164	6.73197202591954	0.694088159234194	-1.92604861732314	-2.62013677655733	4.35670263624074e-05	yes	neg4	chr3:42730617_42730622del
chr3	42730622	T	C	CCDC13_e13	ENSE00001378910	CCDC13_e13_A38G	CATCACAGGGGTAAGTGTTATTTCTAGGCCTCGGATGGCCTCTGCCCTCTGCCCTCCACCCTGGTCCCAGGTTCTCGGACTCCCCAGAACAAAAAGGCTGGCAGGCACAAGTGTCAGAGATCAAGGCCCTCTGGCAGGCTGCCGAGGTGGAGCGTGACCGGCTCACCGAGTTTGTCACTGTCCTGCAGAAACGGTAACACATGGCACCCAGGGATCTC	MUT5	38	38	1	A	G	sub	Intron up	Intron up	Intron up	123	2.94117647058824	0.952380952380952	1.50375939849624	66.6875740234334	10.5131102726592	-56.1744637507742	3.20144220260196	0.694088159234194	-2.14146905534755	-2.83555721458174	8.88162052415331e-16	yes	neg4	chr3:42730622T>C
chr3	42730622	T	A	CCDC13_e13	ENSE00001378910	CCDC13_e13_A38T	CATCACAGGGGTAAGTGTTATTTCTAGGCCTCGGATGTCCTCTGCCCTCTGCCCTCCACCCTGGTCCCAGGTTCTCGGACTCCCCAGAACAAAAAGGCTGGCAGGCACAAGTGTCAGAGATCAAGGCCCTCTGGCAGGCTGCCGAGGTGGAGCGTGACCGGCTCACCGAGTTTGTCACTGTCCTGCAGAAACGGTAACACATGGCACCCAGGGATCTC	MUT5	38	38	1	A	U	sub	Intron up	Intron up	Intron up					66.6875740234334				0.694088159234194				no	mid	chr3:42730622T>A
chr3	42730620_42730622del	AGGT	A	CCDC13_e13	ENSE00001378910	CCDC13_e13_del38to40	CATCACAGGGGTAAGTGTTATTTCTAGGCCTCGGATGTCTGCCCTCTGCCCTCCACCCTGGTCCCAGGTTCTCGGACTCCCCAGAACAAAAAGGCTGGCAGGCACAAGTGTCAGAGATCAAGGCCCTCTGGCAGGCTGCCGAGGTGGAGCGTGACCGGCTCACCGAGTTTGTCACTGTCCTGCAGAAACGGTAACACATGGCACCCAGGGATCTC	MUT5	38	40	3	ACC	∆3nt	∆3nt	Intron up	Intron up	Intron up	123	1.05263157894737	0	5.63380281690141	66.6875740234334	11.8907476827888	-54.7968263406446	4.70472142022709	0.694088159234194	-2.00281695599934	-2.69690511523353	8.39991651207355e-09	yes	neg4	chr3:42730620_42730622del
chr3	42730623	C	A	CCDC13_e13	ENSE00001378910	CCDC13_e13_G37T	CATCACAGGGGTAAGTGTTATTTCTAGGCCTCGGATTACCTCTGCCCTCTGCCCTCCACCCTGGTCCCAGGTTCTCGGACTCCCCAGAACAAAAAGGCTGGCAGGCACAAGTGTCAGAGATCAAGGCCCTCTGGCAGGCTGCCGAGGTGGAGCGTGACCGGCTCACCGAGTTTGTCACTGTCCTGCAGAAACGGTAACACATGGCACCCAGGGATCTC	MUT5	37	37	1	G	U	sub	Intron up	Intron up	Intron up	123	8.23529411764706	11.6279069767442	16.4556962025316	66.6875740234334	30.5536221030126	-36.1339519204208	5.66845470839007	0.694088159234194	-0.821071672029603	-1.5151598312638	5.8544663955687e-08	yes	neg3	chr3:42730623C>A
chr3	42730618_42730623del	AGAGGTC	A	CCDC13_e13	ENSE00001378910	CCDC13_e13_del37to42	CATCACAGGGGTAAGTGTTATTTCTAGGCCTCGGATTGCCCTCTGCCCTCCACCCTGGTCCCAGGTTCTCGGACTCCCCAGAACAAAAAGGCTGGCAGGCACAAGTGTCAGAGATCAAGGCCCTCTGGCAGGCTGCCGAGGTGGAGCGTGACCGGCTCACCGAGTTTGTCACTGTCCTGCAGAAACGGTAACACATGGCACCCAGGGATCTC	MUT5	37	42	6	GACCUC	∆6nt	∆6nt	Intron up	Intron up	Intron up	123	1.1400651465798	1.30505709624796	3.3033033033033	66.6875740234334	6.75699058585312	-59.9305834375803	1.59444500423342	0.694088159234194	-2.62463147832021	-3.3187196375544	3.45566067124235e-37	yes	neg5	chr3:42730618_42730623del
chr3	42730605_42730625del	GAGGGCAGAGGGCAGAGGTCAT	G	CCDC13_e13	ENSE00001378910	CCDC13_e13_del35to55	CATCACAGGGGTAAGTGTTATTTCTAGGCCTCGGCCACCCTGGTCCCAGGTTCTCGGACTCCCCAGAACAAAAAGGCTGGCAGGCACAAGTGTCAGAGATCAAGGCCCTCTGGCAGGCTGCCGAGGTGGAGCGTGACCGGCTCACCGAGTTTGTCACTGTCCTGCAGAAACGGTAACACATGGCACCCAGGGATCTC	MUT5	35	55	21	AUGACCUCUGCCCUCUGCCCU	∆21nt	∆21nt	Intron up	Intron up	Intron up	123	0.223713646532438	0	0	66.6875740234334	1.72775012974455	-64.9598238936889	0.931047068035588	0.694088159234194	-4.04092162781066	-4.73500978704485	7.28245334625407e-17	yes	neg5	chr3:42730605_42730625del
chr3	42730625	T	G	CCDC13_e13	ENSE00001378910	CCDC13_e13_A35C	CATCACAGGGGTAAGTGTTATTTCTAGGCCTCGGCTGACCTCTGCCCTCTGCCCTCCACCCTGGTCCCAGGTTCTCGGACTCCCCAGAACAAAAAGGCTGGCAGGCACAAGTGTCAGAGATCAAGGCCCTCTGGCAGGCTGCCGAGGTGGAGCGTGACCGGCTCACCGAGTTTGTCACTGTCCTGCAGAAACGGTAACACATGGCACCCAGGGATCTC	MUT5	35	35	1	A	C	sub	Intron up	Intron up	Intron up	123	83.3333333333333	67.6470588235294	78.0487804878049	66.6875740234334	90.4176786158801	23.7301045924467	2.26120218588168	0.694088159234194	2.24451992988976	1.55043177065557	1.24026716745078e-08	yes	pos3	chr3:42730625T>G
chr3	42730625	T	C	CCDC13_e13	ENSE00001378910	CCDC13_e13_A35G	CATCACAGGGGTAAGTGTTATTTCTAGGCCTCGGGTGACCTCTGCCCTCTGCCCTCCACCCTGGTCCCAGGTTCTCGGACTCCCCAGAACAAAAAGGCTGGCAGGCACAAGTGTCAGAGATCAAGGCCCTCTGGCAGGCTGCCGAGGTGGAGCGTGACCGGCTCACCGAGTTTGTCACTGTCCTGCAGAAACGGTAACACATGGCACCCAGGGATCTC	MUT5	35	35	1	A	G	sub	Intron up	Intron up	Intron up	123	22.4719101123596	18.0555555555556	31.8681318681319	66.6875740234334	49.9530344033955	-16.7345396200379	4.91517531008728	0.694088159234194	-0.00187862441668718	-0.695966783650881	0.000933510273640493	yes	neg2	chr3:42730625T>C
chr3	42730620_42730625del	AGGTCAT	A	CCDC13_e13	ENSE00001378910	CCDC13_e13_del35to40	CATCACAGGGGTAAGTGTTATTTCTAGGCCTCGGTCTGCCCTCTGCCCTCCACCCTGGTCCCAGGTTCTCGGACTCCCCAGAACAAAAAGGCTGGCAGGCACAAGTGTCAGAGATCAAGGCCCTCTGGCAGGCTGCCGAGGTGGAGCGTGACCGGCTCACCGAGTTTGTCACTGTCCTGCAGAAACGGTAACACATGGCACCCAGGGATCTC	MUT5	35	40	6	AUGACC	∆6nt	∆6nt	Intron up	Intron up	Intron up					66.6875740234334				0.694088159234194				no	mid	chr3:42730620_42730625del
chr3	42730625del	AT	A	CCDC13_e13	ENSE00001378910	CCDC13_e13_del35to35	CATCACAGGGGTAAGTGTTATTTCTAGGCCTCGGTGACCTCTGCCCTCTGCCCTCCACCCTGGTCCCAGGTTCTCGGACTCCCCAGAACAAAAAGGCTGGCAGGCACAAGTGTCAGAGATCAAGGCCCTCTGGCAGGCTGCCGAGGTGGAGCGTGACCGGCTCACCGAGTTTGTCACTGTCCTGCAGAAACGGTAACACATGGCACCCAGGGATCTC	MUT5	35	35	1	A	∆1nt	∆1nt	Intron up	Intron up	Intron up					66.6875740234334				0.694088159234194				no	mid	chr3:42730625del
chr3	42730625	T	A	CCDC13_e13	ENSE00001378910	CCDC13_e13_A35T	CATCACAGGGGTAAGTGTTATTTCTAGGCCTCGGTTGACCTCTGCCCTCTGCCCTCCACCCTGGTCCCAGGTTCTCGGACTCCCCAGAACAAAAAGGCTGGCAGGCACAAGTGTCAGAGATCAAGGCCCTCTGGCAGGCTGCCGAGGTGGAGCGTGACCGGCTCACCGAGTTTGTCACTGTCCTGCAGAAACGGTAACACATGGCACCCAGGGATCTC	MUT5	35	35	1	A	U	sub	Intron up	Intron up	Intron up					66.6875740234334				0.694088159234194				no	mid	chr3:42730625T>A
chr3	42730626	C	A	CCDC13_e13	ENSE00001378910	CCDC13_e13_G34T	CATCACAGGGGTAAGTGTTATTTCTAGGCCTCGTATGACCTCTGCCCTCTGCCCTCCACCCTGGTCCCAGGTTCTCGGACTCCCCAGAACAAAAAGGCTGGCAGGCACAAGTGTCAGAGATCAAGGCCCTCTGGCAGGCTGCCGAGGTGGAGCGTGACCGGCTCACCGAGTTTGTCACTGTCCTGCAGAAACGGTAACACATGGCACCCAGGGATCTC	MUT5	34	34	1	G	U	sub	Intron up	Intron up	Intron up	123	57.1428571428572	85.7142857142857	68.9655172413793	66.6875740234334	81.9360122202713	15.2484381968379	4.60783497588342	0.694088159234194	1.51201827295584	0.817930113721646	0.0160603708677516	yes	pos2	chr3:42730626C>A
chr3	42730606_42730626del	AGGGCAGAGGGCAGAGGTCATC	A	CCDC13_e13	ENSE00001378910	CCDC13_e13_del34to54	CATCACAGGGGTAAGTGTTATTTCTAGGCCTCGTCCACCCTGGTCCCAGGTTCTCGGACTCCCCAGAACAAAAAGGCTGGCAGGCACAAGTGTCAGAGATCAAGGCCCTCTGGCAGGCTGCCGAGGTGGAGCGTGACCGGCTCACCGAGTTTGTCACTGTCCTGCAGAAACGGTAACACATGGCACCCAGGGATCTC	MUT5	34	54	21	GAUGACCUCUGCCCUCUGCCC	∆21nt	∆21nt	Intron up	Intron up	Intron up	123	0	0	0	66.6875740234334	1.3364252848748	-65.3511487385586	0.906499181517581	0.694088159234194	-4.30171747635696	-4.99580563559115	2.57839786955984e-12	yes	neg5	chr3:42730606_42730626del
chr3	42730625_42730627del	ATCC	A	CCDC13_e13	ENSE00001378910	CCDC13_e13_del33to35	CATCACAGGGGTAAGTGTTATTTCTAGGCCTCTGACCTCTGCCCTCTGCCCTCCACCCTGGTCCCAGGTTCTCGGACTCCCCAGAACAAAAAGGCTGGCAGGCACAAGTGTCAGAGATCAAGGCCCTCTGGCAGGCTGCCGAGGTGGAGCGTGACCGGCTCACCGAGTTTGTCACTGTCCTGCAGAAACGGTAACACATGGCACCCAGGGATCTC	MUT5	33	35	3	GGA	∆3nt	∆3nt	Intron up	Intron up	Intron up					66.6875740234334				0.694088159234194				no	mid	chr3:42730625_42730627del
chr3	42730627	C	A	CCDC13_e13	ENSE00001378910	CCDC13_e13_G33T	CATCACAGGGGTAAGTGTTATTTCTAGGCCTCTGATGACCTCTGCCCTCTGCCCTCCACCCTGGTCCCAGGTTCTCGGACTCCCCAGAACAAAAAGGCTGGCAGGCACAAGTGTCAGAGATCAAGGCCCTCTGGCAGGCTGCCGAGGTGGAGCGTGACCGGCTCACCGAGTTTGTCACTGTCCTGCAGAAACGGTAACACATGGCACCCAGGGATCTC	MUT5	33	33	1	G	U	sub	Intron up	Intron up	Intron up	123	64.2857142857143	50	63.2478632478633	66.6875740234334	82.1473348105187	15.4597607870853	2.64924001702299	0.694088159234194	1.52636159357807	0.832273434343876	1.29031432864958e-05	yes	pos2	chr3:42730627C>A
chr3	42730628del	CG	C	CCDC13_e13	ENSE00001378910	CCDC13_e13_del32to32	CATCACAGGGGTAAGTGTTATTTCTAGGCCTGGATGACCTCTGCCCTCTGCCCTCCACCCTGGTCCCAGGTTCTCGGACTCCCCAGAACAAAAAGGCTGGCAGGCACAAGTGTCAGAGATCAAGGCCCTCTGGCAGGCTGCCGAGGTGGAGCGTGACCGGCTCACCGAGTTTGTCACTGTCCTGCAGAAACGGTAACACATGGCACCCAGGGATCTC	MUT5	32	32	1	C	∆1nt	∆1nt	Intron up	Intron up	Intron up	123	24.0740740740741	10.3448275862069	20.7920792079208	66.6875740234334	48.7354749843572	-17.9520990390762	4.50195522130423	0.694088159234194	-0.0505917887940656	-0.74467994802826	9.90517702156711e-05	yes	neg2	chr3:42730628del
chr3	42730628	G	C	CCDC13_e13	ENSE00001378910	CCDC13_e13_C32G	CATCACAGGGGTAAGTGTTATTTCTAGGCCTGGGATGACCTCTGCCCTCTGCCCTCCACCCTGGTCCCAGGTTCTCGGACTCCCCAGAACAAAAAGGCTGGCAGGCACAAGTGTCAGAGATCAAGGCCCTCTGGCAGGCTGCCGAGGTGGAGCGTGACCGGCTCACCGAGTTTGTCACTGTCCTGCAGAAACGGTAACACATGGCACCCAGGGATCTC	MUT5	32	32	1	C	G	sub	Intron up	Intron up	Intron up	123	21.875	9.375	31.25	66.6875740234334	48.6543417091847	-18.0332323142487	7.16207057494423	0.694088159234194	-0.0538393330858909	-0.747927492320085	0.0168785207860884	yes	neg2	chr3:42730628G>C
chr3	42730628	G	A	CCDC13_e13	ENSE00001378910	CCDC13_e13_C32T	CATCACAGGGGTAAGTGTTATTTCTAGGCCTTGGATGACCTCTGCCCTCTGCCCTCCACCCTGGTCCCAGGTTCTCGGACTCCCCAGAACAAAAAGGCTGGCAGGCACAAGTGTCAGAGATCAAGGCCCTCTGGCAGGCTGCCGAGGTGGAGCGTGACCGGCTCACCGAGTTTGTCACTGTCCTGCAGAAACGGTAACACATGGCACCCAGGGATCTC	MUT5	32	32	1	C	U	sub	Intron up	Intron up	Intron up	123	67.1875	40.6779661016949	59.3023255813954	66.6875740234334	82.1526260660028	15.4650520425694	2.97818954936304	0.694088159234194	1.52672243183272	0.832634272598526	0.000113139909576576	yes	pos2	chr3:42730628G>A
chr3	42730610_42730630del	CAGAGGGCAGAGGTCATCCGAG	C	CCDC13_e13	ENSE00001378910	CCDC13_e13_del30to50	CATCACAGGGGTAAGTGTTATTTCTAGGCGCCCTCCACCCTGGTCCCAGGTTCTCGGACTCCCCAGAACAAAAAGGCTGGCAGGCACAAGTGTCAGAGATCAAGGCCCTCTGGCAGGCTGCCGAGGTGGAGCGTGACCGGCTCACCGAGTTTGTCACTGTCCTGCAGAAACGGTAACACATGGCACCCAGGGATCTC	MUT5	30	50	21	CUCGGAUGACCUCUGCCCUCU	∆21nt	∆21nt	Intron up	Intron up	Intron up	123	0	0	0	66.6875740234334	4.0973668908207	-62.5902071326127	2.71354342047532	0.694088159234194	-3.15298889268745	-3.84707705192164	1.00284331613213e-07	yes	neg5	chr3:42730610_42730630del
chr3	42730628_42730630del	CGAG	C	CCDC13_e13	ENSE00001378910	CCDC13_e13_del30to32	CATCACAGGGGTAAGTGTTATTTCTAGGCGGATGACCTCTGCCCTCTGCCCTCCACCCTGGTCCCAGGTTCTCGGACTCCCCAGAACAAAAAGGCTGGCAGGCACAAGTGTCAGAGATCAAGGCCCTCTGGCAGGCTGCCGAGGTGGAGCGTGACCGGCTCACCGAGTTTGTCACTGTCCTGCAGAAACGGTAACACATGGCACCCAGGGATCTC	MUT5	30	32	3	CUC	∆3nt	∆3nt	Intron up	Intron up	Intron up					66.6875740234334				0.694088159234194				no	mid	chr3:42730628_42730630del
chr3	42730629_42730631del	GAGG	G	CCDC13_e13	ENSE00001378910	CCDC13_e13_del29to31	CATCACAGGGGTAAGTGTTATTTCTAGGCGGATGACCTCTGCCCTCTGCCCTCCACCCTGGTCCCAGGTTCTCGGACTCCCCAGAACAAAAAGGCTGGCAGGCACAAGTGTCAGAGATCAAGGCCCTCTGGCAGGCTGCCGAGGTGGAGCGTGACCGGCTCACCGAGTTTGTCACTGTCCTGCAGAAACGGTAACACATGGCACCCAGGGATCTC	MUT5	29	31	3	CCU	∆3nt	∆3nt	Intron up	Intron up	Intron up					66.6875740234334				0.694088159234194				no	mid	chr3:42730629_42730631del
chr3	42730630	G	C	CCDC13_e13	ENSE00001378910	CCDC13_e13_C30G	CATCACAGGGGTAAGTGTTATTTCTAGGCGTCGGATGACCTCTGCCCTCTGCCCTCCACCCTGGTCCCAGGTTCTCGGACTCCCCAGAACAAAAAGGCTGGCAGGCACAAGTGTCAGAGATCAAGGCCCTCTGGCAGGCTGCCGAGGTGGAGCGTGACCGGCTCACCGAGTTTGTCACTGTCCTGCAGAAACGGTAACACATGGCACCCAGGGATCTC	MUT5	30	30	1	C	G	sub	Intron up	Intron up	Intron up	123	17.6470588235294	19.7802197802198	30.8176100628931	66.6875740234334	44.3727069696732	-22.3148670537602	4.19537329100747	0.694088159234194	-0.22604939011629	-0.920137549350484	2.42553172487596e-07	yes	neg2	chr3:42730630G>C
chr3	42730630del	AG	A	CCDC13_e13	ENSE00001378910	CCDC13_e13_del30to30	CATCACAGGGGTAAGTGTTATTTCTAGGCTCGGATGACCTCTGCCCTCTGCCCTCCACCCTGGTCCCAGGTTCTCGGACTCCCCAGAACAAAAAGGCTGGCAGGCACAAGTGTCAGAGATCAAGGCCCTCTGGCAGGCTGCCGAGGTGGAGCGTGACCGGCTCACCGAGTTTGTCACTGTCCTGCAGAAACGGTAACACATGGCACCCAGGGATCTC	MUT5	30	30	1	C	∆1nt	∆1nt	Intron up	Intron up	Intron up	123	12.6984126984127	12.7272727272727	30.0448430493274	66.6875740234334	36.7563213816289	-29.9312526418045	4.02823620486669	0.694088159234194	-0.542684958569251	-1.23677311780345	6.67062719451867e-12	yes	neg3	chr3:42730630del
chr3	42730631del	GG	G	CCDC13_e13	ENSE00001378910	CCDC13_e13_del29to29	CATCACAGGGGTAAGTGTTATTTCTAGGCTCGGATGACCTCTGCCCTCTGCCCTCCACCCTGGTCCCAGGTTCTCGGACTCCCCAGAACAAAAAGGCTGGCAGGCACAAGTGTCAGAGATCAAGGCCCTCTGGCAGGCTGCCGAGGTGGAGCGTGACCGGCTCACCGAGTTTGTCACTGTCCTGCAGAAACGGTAACACATGGCACCCAGGGATCTC	MUT5	29	29	1	C	∆1nt	∆1nt	Intron up	Intron up	Intron up	123	12.6984126984127	12.7272727272727	30.0448430493274	66.6875740234334	36.7563213816289	-29.9312526418045	4.02823620486669	0.694088159234194	-0.542684958569251	-1.23677311780345	6.67062719451867e-12	yes	neg3	chr3:42730631del
chr3	42730625_42730630del	ATCCGAG	A	CCDC13_e13	ENSE00001378910	CCDC13_e13_del30to35	CATCACAGGGGTAAGTGTTATTTCTAGGCTGACCTCTGCCCTCTGCCCTCCACCCTGGTCCCAGGTTCTCGGACTCCCCAGAACAAAAAGGCTGGCAGGCACAAGTGTCAGAGATCAAGGCCCTCTGGCAGGCTGCCGAGGTGGAGCGTGACCGGCTCACCGAGTTTGTCACTGTCCTGCAGAAACGGTAACACATGGCACCCAGGGATCTC	MUT5	30	35	6	CUCGGA	∆6nt	∆6nt	Intron up	Intron up	Intron up					66.6875740234334				0.694088159234194				no	mid	chr3:42730625_42730630del
chr3	42730630	G	A	CCDC13_e13	ENSE00001378910	CCDC13_e13_C30T	CATCACAGGGGTAAGTGTTATTTCTAGGCTTCGGATGACCTCTGCCCTCTGCCCTCCACCCTGGTCCCAGGTTCTCGGACTCCCCAGAACAAAAAGGCTGGCAGGCACAAGTGTCAGAGATCAAGGCCCTCTGGCAGGCTGCCGAGGTGGAGCGTGACCGGCTCACCGAGTTTGTCACTGTCCTGCAGAAACGGTAACACATGGCACCCAGGGATCTC	MUT5	30	30	1	C	U	sub	Intron up	Intron up	Intron up					66.6875740234334				0.694088159234194				no	mid	chr3:42730630G>A
chr3	42730631	G	C	CCDC13_e13	ENSE00001378910	CCDC13_e13_C29G	CATCACAGGGGTAAGTGTTATTTCTAGGGCTCGGATGACCTCTGCCCTCTGCCCTCCACCCTGGTCCCAGGTTCTCGGACTCCCCAGAACAAAAAGGCTGGCAGGCACAAGTGTCAGAGATCAAGGCCCTCTGGCAGGCTGCCGAGGTGGAGCGTGACCGGCTCACCGAGTTTGTCACTGTCCTGCAGAAACGGTAACACATGGCACCCAGGGATCTC	MUT5	29	29	1	C	G	sub	Intron up	Intron up	Intron up					66.6875740234334				0.694088159234194				no	mid	chr3:42730631G>C
chr3	42730631	G	A	CCDC13_e13	ENSE00001378910	CCDC13_e13_C29T	CATCACAGGGGTAAGTGTTATTTCTAGGTCTCGGATGACCTCTGCCCTCTGCCCTCCACCCTGGTCCCAGGTTCTCGGACTCCCCAGAACAAAAAGGCTGGCAGGCACAAGTGTCAGAGATCAAGGCCCTCTGGCAGGCTGCCGAGGTGGAGCGTGACCGGCTCACCGAGTTTGTCACTGTCCTGCAGAAACGGTAACACATGGCACCCAGGGATCTC	MUT5	29	29	1	C	U	sub	Intron up	Intron up	Intron up	123	14.8367952522255	16.4444444444444	30.4498269896194	66.6875740234334	39.1412282906889	-27.5463457327445	3.06920077302422	0.694088159234194	-0.441379618577036	-1.13546777781123	1.89937738029171e-17	yes	neg3	chr3:42730631G>A
chr3	42730611_42730631del	AGAGGGCAGAGGTCATCCGAGG	A	CCDC13_e13	ENSE00001378910	CCDC13_e13_del29to49	CATCACAGGGGTAAGTGTTATTTCTAGGTGCCCTCCACCCTGGTCCCAGGTTCTCGGACTCCCCAGAACAAAAAGGCTGGCAGGCACAAGTGTCAGAGATCAAGGCCCTCTGGCAGGCTGCCGAGGTGGAGCGTGACCGGCTCACCGAGTTTGTCACTGTCCTGCAGAAACGGTAACACATGGCACCCAGGGATCTC	MUT5	29	49	21	CCUCGGAUGACCUCUGCCCUC	∆21nt	∆21nt	Intron up	Intron up	Intron up	123	0	0	0.806451612903226	66.6875740234334	4.18510022910094	-62.5024737943325	2.39347763542988	0.694088159234194	-3.1308875495903	-3.82497570882449	7.26118403284903e-10	yes	neg5	chr3:42730611_42730631del
chr3	42730632	C	A	CCDC13_e13	ENSE00001378910	CCDC13_e13_G28T	CATCACAGGGGTAAGTGTTATTTCTAGTCCTCGGATGACCTCTGCCCTCTGCCCTCCACCCTGGTCCCAGGTTCTCGGACTCCCCAGAACAAAAAGGCTGGCAGGCACAAGTGTCAGAGATCAAGGCCCTCTGGCAGGCTGCCGAGGTGGAGCGTGACCGGCTCACCGAGTTTGTCACTGTCCTGCAGAAACGGTAACACATGGCACCCAGGGATCTC	MUT5	28	28	1	G	U	sub	Intron up	Intron up	Intron up	123	16.1290322580645	21.9178082191781	32.9896907216495	66.6875740234334	46.0865544175974	-20.601019605836	5.96403988727056	0.694088159234194	-0.15685865478768	-0.850946814021874	0.000918377342366271	yes	neg2	chr3:42730632C>A
chr3	42730630_42730632del	AGGC	A	CCDC13_e13	ENSE00001378910	CCDC13_e13_del28to30	CATCACAGGGGTAAGTGTTATTTCTAGTCGGATGACCTCTGCCCTCTGCCCTCCACCCTGGTCCCAGGTTCTCGGACTCCCCAGAACAAAAAGGCTGGCAGGCACAAGTGTCAGAGATCAAGGCCCTCTGGCAGGCTGCCGAGGTGGAGCGTGACCGGCTCACCGAGTTTGTCACTGTCCTGCAGAAACGGTAACACATGGCACCCAGGGATCTC	MUT5	28	30	3	GCC	∆3nt	∆3nt	Intron up	Intron up	Intron up	123	63.6363636363636	20	80	66.6875740234334	81.9640341173828	15.2764600939494	5.8052365355699	0.694088159234194	1.51391267379274	0.819824514558546	0.05981840451236	yes	pos2	chr3:42730630_42730632del
chr3	42730613_42730633del	AGGGCAGAGGTCATCCGAGGCC	A	CCDC13_e13	ENSE00001378910	CCDC13_e13_del27to47	CATCACAGGGGTAAGTGTTATTTCTATCTGCCCTCCACCCTGGTCCCAGGTTCTCGGACTCCCCAGAACAAAAAGGCTGGCAGGCACAAGTGTCAGAGATCAAGGCCCTCTGGCAGGCTGCCGAGGTGGAGCGTGACCGGCTCACCGAGTTTGTCACTGTCCTGCAGAAACGGTAACACATGGCACCCAGGGATCTC	MUT5	27	47	21	GGCCUCGGAUGACCUCUGCCC	∆21nt	∆21nt	Intron up	Intron up	Intron up	123	59.3023255813954	60.5263157894737	71.2918660287081	66.6875740234334	80.740958124656	14.0533841012226	2.03278199663125	0.694088159234194	1.43326532387908	0.739177164644886	6.84209647941195e-08	yes	pos2	chr3:42730613_42730633del
chr3	42730633	C	A	CCDC13_e13	ENSE00001378910	CCDC13_e13_G27T	CATCACAGGGGTAAGTGTTATTTCTATGCCTCGGATGACCTCTGCCCTCTGCCCTCCACCCTGGTCCCAGGTTCTCGGACTCCCCAGAACAAAAAGGCTGGCAGGCACAAGTGTCAGAGATCAAGGCCCTCTGGCAGGCTGCCGAGGTGGAGCGTGACCGGCTCACCGAGTTTGTCACTGTCCTGCAGAAACGGTAACACATGGCACCCAGGGATCTC	MUT5	27	27	1	G	U	sub	Intron up	Intron up	Intron up					66.6875740234334				0.694088159234194				no	mid	chr3:42730633C>A
chr3	42730632_42730634del	GCCT	G	CCDC13_e13	ENSE00001378910	CCDC13_e13_del26to28	CATCACAGGGGTAAGTGTTATTTCTCCTCGGATGACCTCTGCCCTCTGCCCTCCACCCTGGTCCCAGGTTCTCGGACTCCCCAGAACAAAAAGGCTGGCAGGCACAAGTGTCAGAGATCAAGGCCCTCTGGCAGGCTGCCGAGGTGGAGCGTGACCGGCTCACCGAGTTTGTCACTGTCCTGCAGAAACGGTAACACATGGCACCCAGGGATCTC	MUT5	26	28	3	AGG	∆3nt	∆3nt	Intron up	Intron up	Intron up	123	42.8571428571429	55	68.9655172413793	66.6875740234334	76.4371863649032	9.74961234146979	5.8355161862915	0.694088159234194	1.17679953438855	0.482711375154356	0.189208386907718	no	mid	chr3:42730632_42730634del
chr3	42730629_42730634del	GAGGCCT	G	CCDC13_e13	ENSE00001378910	CCDC13_e13_del26to31	CATCACAGGGGTAAGTGTTATTTCTCGGATGACCTCTGCCCTCTGCCCTCCACCCTGGTCCCAGGTTCTCGGACTCCCCAGAACAAAAAGGCTGGCAGGCACAAGTGTCAGAGATCAAGGCCCTCTGGCAGGCTGCCGAGGTGGAGCGTGACCGGCTCACCGAGTTTGTCACTGTCCTGCAGAAACGGTAACACATGGCACCCAGGGATCTC	MUT5	26	31	6	AGGCCU	∆6nt	∆6nt	Intron up	Intron up	Intron up	123	30.2631578947368	22.0183486238532	45.3333333333333	66.6875740234334	58.2089155186581	-8.47865850477531	2.98477498110319	0.694088159234194	0.331355503750047	-0.362732655484147	0.00631696689913107	yes	neg1	chr3:42730629_42730634del
chr3	42730630_42730635del	AGGCCTA	A	CCDC13_e13	ENSE00001378910	CCDC13_e13_del25to30	CATCACAGGGGTAAGTGTTATTTCTCGGATGACCTCTGCCCTCTGCCCTCCACCCTGGTCCCAGGTTCTCGGACTCCCCAGAACAAAAAGGCTGGCAGGCACAAGTGTCAGAGATCAAGGCCCTCTGGCAGGCTGCCGAGGTGGAGCGTGACCGGCTCACCGAGTTTGTCACTGTCCTGCAGAAACGGTAACACATGGCACCCAGGGATCTC	MUT5	25	30	6	UAGGCC	∆6nt	∆6nt	Intron up	Intron up	Intron up	123	30.2631578947368	22.0183486238532	45.3333333333333	66.6875740234334	58.2089155186581	-8.47865850477531	2.98477498110319	0.694088159234194	0.331355503750047	-0.362732655484147	0.00631696689913107	yes	neg1	chr3:42730630_42730635del
chr3	42730631_42730636del	GGCCTAG	G	CCDC13_e13	ENSE00001378910	CCDC13_e13_del24to29	CATCACAGGGGTAAGTGTTATTTCTCGGATGACCTCTGCCCTCTGCCCTCCACCCTGGTCCCAGGTTCTCGGACTCCCCAGAACAAAAAGGCTGGCAGGCACAAGTGTCAGAGATCAAGGCCCTCTGGCAGGCTGCCGAGGTGGAGCGTGACCGGCTCACCGAGTTTGTCACTGTCCTGCAGAAACGGTAACACATGGCACCCAGGGATCTC	MUT5	24	29	6	CUAGGC	∆6nt	∆6nt	Intron up	Intron up	Intron up	123	30.2631578947368	22.0183486238532	45.3333333333333	66.6875740234334	58.2089155186581	-8.47865850477531	2.98477498110319	0.694088159234194	0.331355503750047	-0.362732655484147	0.00631696689913107	yes	neg1	chr3:42730631_42730636del
chr3	42730634	T	G	CCDC13_e13	ENSE00001378910	CCDC13_e13_A26C	CATCACAGGGGTAAGTGTTATTTCTCGGCCTCGGATGACCTCTGCCCTCTGCCCTCCACCCTGGTCCCAGGTTCTCGGACTCCCCAGAACAAAAAGGCTGGCAGGCACAAGTGTCAGAGATCAAGGCCCTCTGGCAGGCTGCCGAGGTGGAGCGTGACCGGCTCACCGAGTTTGTCACTGTCCTGCAGAAACGGTAACACATGGCACCCAGGGATCTC	MUT5	26	26	1	A	C	sub	Intron up	Intron up	Intron up	123	64.6341463414634	51.219512195122	62.3762376237624	66.6875740234334	82.3160464973119	15.6284724738785	2.66864912375181	0.694088159234194	1.53790841772678	0.843820258492586	1.3134564274051e-05	yes	pos2	chr3:42730634T>G
chr3	42730614_42730634del	GGGCAGAGGTCATCCGAGGCCT	G	CCDC13_e13	ENSE00001378910	CCDC13_e13_del26to46	CATCACAGGGGTAAGTGTTATTTCTCTCTGCCCTCCACCCTGGTCCCAGGTTCTCGGACTCCCCAGAACAAAAAGGCTGGCAGGCACAAGTGTCAGAGATCAAGGCCCTCTGGCAGGCTGCCGAGGTGGAGCGTGACCGGCTCACCGAGTTTGTCACTGTCCTGCAGAAACGGTAACACATGGCACCCAGGGATCTC	MUT5	26	46	21	AGGCCUCGGAUGACCUCUGCC	∆21nt	∆21nt	Intron up	Intron up	Intron up	123	77	49.3150684931507	77.6119402985075	66.6875740234334	88.2281492621918	21.5405752387584	1.93151890504927	0.694088159234194	2.01421491386115	1.32012675462696	8.59079386849128e-12	yes	pos3	chr3:42730614_42730634del
chr3	42730634del	CT	C	CCDC13_e13	ENSE00001378910	CCDC13_e13_del26to26	CATCACAGGGGTAAGTGTTATTTCTGGCCTCGGATGACCTCTGCCCTCTGCCCTCCACCCTGGTCCCAGGTTCTCGGACTCCCCAGAACAAAAAGGCTGGCAGGCACAAGTGTCAGAGATCAAGGCCCTCTGGCAGGCTGCCGAGGTGGAGCGTGACCGGCTCACCGAGTTTGTCACTGTCCTGCAGAAACGGTAACACATGGCACCCAGGGATCTC	MUT5	26	26	1	A	∆1nt	∆1nt	Intron up	Intron up	Intron up	123	53.4090909090909	48.0769230769231	64.1304347826087	66.6875740234334	76.9771201319239	10.2895461084905	3.05436068545969	0.694088159234194	1.20701973821526	0.512931578981066	0.00591339229010912	yes	pos2	chr3:42730634del
chr3	42730634	T	C	CCDC13_e13	ENSE00001378910	CCDC13_e13_A26G	CATCACAGGGGTAAGTGTTATTTCTGGGCCTCGGATGACCTCTGCCCTCTGCCCTCCACCCTGGTCCCAGGTTCTCGGACTCCCCAGAACAAAAAGGCTGGCAGGCACAAGTGTCAGAGATCAAGGCCCTCTGGCAGGCTGCCGAGGTGGAGCGTGACCGGCTCACCGAGTTTGTCACTGTCCTGCAGAAACGGTAACACATGGCACCCAGGGATCTC	MUT5	26	26	1	A	G	sub	Intron up	Intron up	Intron up	123	31.8181818181818	28.8888888888889	58	66.6875740234334	63.2423150706715	-3.44525895276191	5.46441128625159	0.694088159234194	0.542626301846011	-0.151461857388183	0.59623776458699	no	mid	chr3:42730634T>C
chr3	42730634	T	A	CCDC13_e13	ENSE00001378910	CCDC13_e13_A26T	CATCACAGGGGTAAGTGTTATTTCTTGGCCTCGGATGACCTCTGCCCTCTGCCCTCCACCCTGGTCCCAGGTTCTCGGACTCCCCAGAACAAAAAGGCTGGCAGGCACAAGTGTCAGAGATCAAGGCCCTCTGGCAGGCTGCCGAGGTGGAGCGTGACCGGCTCACCGAGTTTGTCACTGTCCTGCAGAAACGGTAACACATGGCACCCAGGGATCTC	MUT5	26	26	1	A	U	sub	Intron up	Intron up	Intron up	123	52.9411764705882	38.6363636363636	68.1818181818182	66.6875740234334	76.3672508250838	9.67967680165039	3.86303089761602	0.694088159234194	1.17292052315109	0.478832363916896	0.042589613631708	yes	pos1	chr3:42730634T>A
chr3	42730634_42730636del	CTAG	C	CCDC13_e13	ENSE00001378910	CCDC13_e13_del24to26	CATCACAGGGGTAAGTGTTATTTGGCCTCGGATGACCTCTGCCCTCTGCCCTCCACCCTGGTCCCAGGTTCTCGGACTCCCCAGAACAAAAAGGCTGGCAGGCACAAGTGTCAGAGATCAAGGCCCTCTGGCAGGCTGCCGAGGTGGAGCGTGACCGGCTCACCGAGTTTGTCACTGTCCTGCAGAAACGGTAACACATGGCACCCAGGGATCTC	MUT5	24	26	3	CUA	∆3nt	∆3nt	Intron up	Intron up	Intron up	123	49.1525423728814	62.0689655172414	67.7083333333333	66.6875740234334	76.5410110976871	9.85343707425369	3.59649554373217	0.694088159234194	1.18257294646291	0.488484787228716	0.026631837428036	yes	pos1	chr3:42730634_42730636del
chr3	42730636	G	C	CCDC13_e13	ENSE00001378910	CCDC13_e13_C24G	CATCACAGGGGTAAGTGTTATTTGTAGGCCTCGGATGACCTCTGCCCTCTGCCCTCCACCCTGGTCCCAGGTTCTCGGACTCCCCAGAACAAAAAGGCTGGCAGGCACAAGTGTCAGAGATCAAGGCCCTCTGGCAGGCTGCCGAGGTGGAGCGTGACCGGCTCACCGAGTTTGTCACTGTCCTGCAGAAACGGTAACACATGGCACCCAGGGATCTC	MUT5	24	24	1	C	G	sub	Intron up	Intron up	Intron up					66.6875740234334				0.694088159234194				no	mid	chr3:42730636G>C
chr3	42730636del	AG	A	CCDC13_e13	ENSE00001378910	CCDC13_e13_del24to24	CATCACAGGGGTAAGTGTTATTTTAGGCCTCGGATGACCTCTGCCCTCTGCCCTCCACCCTGGTCCCAGGTTCTCGGACTCCCCAGAACAAAAAGGCTGGCAGGCACAAGTGTCAGAGATCAAGGCCCTCTGGCAGGCTGCCGAGGTGGAGCGTGACCGGCTCACCGAGTTTGTCACTGTCCTGCAGAAACGGTAACACATGGCACCCAGGGATCTC	MUT5	24	24	1	C	∆1nt	∆1nt	Intron up	Intron up	Intron up					66.6875740234334				0.694088159234194				no	mid	chr3:42730636del
chr3	42730636	G	A	CCDC13_e13	ENSE00001378910	CCDC13_e13_C24T	CATCACAGGGGTAAGTGTTATTTTTAGGCCTCGGATGACCTCTGCCCTCTGCCCTCCACCCTGGTCCCAGGTTCTCGGACTCCCCAGAACAAAAAGGCTGGCAGGCACAAGTGTCAGAGATCAAGGCCCTCTGGCAGGCTGCCGAGGTGGAGCGTGACCGGCTCACCGAGTTTGTCACTGTCCTGCAGAAACGGTAACACATGGCACCCAGGGATCTC	MUT5	24	24	1	C	U	sub	Intron up	Intron up	Intron up	123	50	35.2941176470588	63.3333333333333	66.6875740234334	74.5315142804635	7.84394025703009	6.16212544615053	0.694088159234194	1.07378021268676	0.379692053452566	0.309150164102547	no	mid	chr3:42730636G>A
chr3	42730640	T	G	CCDC13_e13	ENSE00001378910	CCDC13_e13_A20C	CATCACAGGGGTAAGTGTTCTTTCTAGGCCTCGGATGACCTCTGCCCTCTGCCCTCCACCCTGGTCCCAGGTTCTCGGACTCCCCAGAACAAAAAGGCTGGCAGGCACAAGTGTCAGAGATCAAGGCCCTCTGGCAGGCTGCCGAGGTGGAGCGTGACCGGCTCACCGAGTTTGTCACTGTCCTGCAGAAACGGTAACACATGGCACCCAGGGATCTC	MUT5	20	20	1	A	C	sub	Intron up	Intron up	Intron up					66.6875740234334				0.694088159234194				no	mid	chr3:42730640T>G
chr3	42730640	T	C	CCDC13_e13	ENSE00001378910	CCDC13_e13_A20G	CATCACAGGGGTAAGTGTTGTTTCTAGGCCTCGGATGACCTCTGCCCTCTGCCCTCCACCCTGGTCCCAGGTTCTCGGACTCCCCAGAACAAAAAGGCTGGCAGGCACAAGTGTCAGAGATCAAGGCCCTCTGGCAGGCTGCCGAGGTGGAGCGTGACCGGCTCACCGAGTTTGTCACTGTCCTGCAGAAACGGTAACACATGGCACCCAGGGATCTC	MUT5	20	20	1	A	G	sub	Intron up	Intron up	Intron up	123	39.0804597701149	33.3333333333333	47.1544715447155	66.6875740234334	66.3923329083082	-0.2952411151252	3.91340484081126	0.694088159234194	0.680827353375907	-0.0132608058582869	0.953320168505053	no	mid	chr3:42730640T>C
chr3	42730638_42730640del	AAAT	A	CCDC13_e13	ENSE00001378910	CCDC13_e13_del20to22	CATCACAGGGGTAAGTGTTTCTAGGCCTCGGATGACCTCTGCCCTCTGCCCTCCACCCTGGTCCCAGGTTCTCGGACTCCCCAGAACAAAAAGGCTGGCAGGCACAAGTGTCAGAGATCAAGGCCCTCTGGCAGGCTGCCGAGGTGGAGCGTGACCGGCTCACCGAGTTTGTCACTGTCCTGCAGAAACGGTAACACATGGCACCCAGGGATCTC	MUT5	20	22	3	AUU	∆3nt	∆3nt	Intron up	Intron up	Intron up					66.6875740234334				0.694088159234194				no	mid	chr3:42730638_42730640del
chr3	42730639_42730641del	AATA	A	CCDC13_e13	ENSE00001378910	CCDC13_e13_del19to21	CATCACAGGGGTAAGTGTTTCTAGGCCTCGGATGACCTCTGCCCTCTGCCCTCCACCCTGGTCCCAGGTTCTCGGACTCCCCAGAACAAAAAGGCTGGCAGGCACAAGTGTCAGAGATCAAGGCCCTCTGGCAGGCTGCCGAGGTGGAGCGTGACCGGCTCACCGAGTTTGTCACTGTCCTGCAGAAACGGTAACACATGGCACCCAGGGATCTC	MUT5	19	21	3	UAU	∆3nt	∆3nt	Intron up	Intron up	Intron up					66.6875740234334				0.694088159234194				no	mid	chr3:42730639_42730641del
chr3	42730640_42730642del	ATAA	A	CCDC13_e13	ENSE00001378910	CCDC13_e13_del18to20	CATCACAGGGGTAAGTGTTTCTAGGCCTCGGATGACCTCTGCCCTCTGCCCTCCACCCTGGTCCCAGGTTCTCGGACTCCCCAGAACAAAAAGGCTGGCAGGCACAAGTGTCAGAGATCAAGGCCCTCTGGCAGGCTGCCGAGGTGGAGCGTGACCGGCTCACCGAGTTTGTCACTGTCCTGCAGAAACGGTAACACATGGCACCCAGGGATCTC	MUT5	18	20	3	UUA	∆3nt	∆3nt	Intron up	Intron up	Intron up					66.6875740234334				0.694088159234194				no	mid	chr3:42730640_42730642del
chr3	42730620_42730640del	AGGTCATCCGAGGCCTAGAAAT	A	CCDC13_e13	ENSE00001378910	CCDC13_e13_del20to40	CATCACAGGGGTAAGTGTTTCTGCCCTCTGCCCTCCACCCTGGTCCCAGGTTCTCGGACTCCCCAGAACAAAAAGGCTGGCAGGCACAAGTGTCAGAGATCAAGGCCCTCTGGCAGGCTGCCGAGGTGGAGCGTGACCGGCTCACCGAGTTTGTCACTGTCCTGCAGAAACGGTAACACATGGCACCCAGGGATCTC	MUT5	20	40	21	AUUUCUAGGCCUCGGAUGACC	∆21nt	∆21nt	Intron up	Intron up	Intron up	123	14.1342756183746	11.9402985074627	22.8136882129278	66.6875740234334	37.2968900425392	-29.3906839808942	3.31560480649534	0.694088159234194	-0.519501100708165	-1.21358925994236	1.52662772584064e-16	yes	neg3	chr3:42730620_42730640del
chr3	42730640del	AT	A	CCDC13_e13	ENSE00001378910	CCDC13_e13_del20to20	CATCACAGGGGTAAGTGTTTTTCTAGGCCTCGGATGACCTCTGCCCTCTGCCCTCCACCCTGGTCCCAGGTTCTCGGACTCCCCAGAACAAAAAGGCTGGCAGGCACAAGTGTCAGAGATCAAGGCCCTCTGGCAGGCTGCCGAGGTGGAGCGTGACCGGCTCACCGAGTTTGTCACTGTCCTGCAGAAACGGTAACACATGGCACCCAGGGATCTC	MUT5	20	20	1	A	∆1nt	∆1nt	Intron up	Intron up	Intron up	123	36.6197183098592	34.4827586206897	60.9467455621302	66.6875740234334	65.4030889358934	-1.28448508754	3.27231218247867	0.694088159234194	0.636805086308943	-0.057283072925251	0.748986178673526	no	mid	chr3:42730640del
chr3	42730640	T	A	CCDC13_e13	ENSE00001378910	CCDC13_e13_A20T	CATCACAGGGGTAAGTGTTTTTTCTAGGCCTCGGATGACCTCTGCCCTCTGCCCTCCACCCTGGTCCCAGGTTCTCGGACTCCCCAGAACAAAAAGGCTGGCAGGCACAAGTGTCAGAGATCAAGGCCCTCTGGCAGGCTGCCGAGGTGGAGCGTGACCGGCTCACCGAGTTTGTCACTGTCCTGCAGAAACGGTAACACATGGCACCCAGGGATCTC	MUT5	20	20	1	A	U	sub	Intron up	Intron up	Intron up					66.6875740234334				0.694088159234194				no	mid	chr3:42730640T>A
chr3	42730638_42730643del	AAATAAC	A	CCDC13_e13	ENSE00001378910	CCDC13_e13_del17to22	CATCACAGGGGTAAGTTCTAGGCCTCGGATGACCTCTGCCCTCTGCCCTCCACCCTGGTCCCAGGTTCTCGGACTCCCCAGAACAAAAAGGCTGGCAGGCACAAGTGTCAGAGATCAAGGCCCTCTGGCAGGCTGCCGAGGTGGAGCGTGACCGGCTCACCGAGTTTGTCACTGTCCTGCAGAAACGGTAACACATGGCACCCAGGGATCTC	MUT5	17	22	6	GUUAUU	∆6nt	∆6nt	Intron up	Intron up	Intron up	123	36.8055555555556	36.1538461538462	50.5376344086022	66.6875740234334	64.9834570662759	-1.70411695715751	3.26504312543327	0.694088159234194	0.618312125758271	-0.075776033475923	0.668625015896638	no	mid	chr3:42730638_42730643del
chr3	42730639_42730644del	AATAACA	A	CCDC13_e13	ENSE00001378910	CCDC13_e13_del16to21	CATCACAGGGGTAAGTTCTAGGCCTCGGATGACCTCTGCCCTCTGCCCTCCACCCTGGTCCCAGGTTCTCGGACTCCCCAGAACAAAAAGGCTGGCAGGCACAAGTGTCAGAGATCAAGGCCCTCTGGCAGGCTGCCGAGGTGGAGCGTGACCGGCTCACCGAGTTTGTCACTGTCCTGCAGAAACGGTAACACATGGCACCCAGGGATCTC	MUT5	16	21	6	UGUUAU	∆6nt	∆6nt	Intron up	Intron up	Intron up	123	36.8055555555556	36.1538461538462	50.5376344086022	66.6875740234334	64.9834570662759	-1.70411695715751	3.26504312543327	0.694088159234194	0.618312125758271	-0.075776033475923	0.668625015896638	no	mid	chr3:42730639_42730644del
chr3	42730643del	AC	A	CCDC13_e13	ENSE00001378910	CCDC13_e13_del17to17	CATCACAGGGGTAAGTTTATTTCTAGGCCTCGGATGACCTCTGCCCTCTGCCCTCCACCCTGGTCCCAGGTTCTCGGACTCCCCAGAACAAAAAGGCTGGCAGGCACAAGTGTCAGAGATCAAGGCCCTCTGGCAGGCTGCCGAGGTGGAGCGTGACCGGCTCACCGAGTTTGTCACTGTCCTGCAGAAACGGTAACACATGGCACCCAGGGATCTC	MUT5	17	17	1	G	∆1nt	∆1nt	Intron up	Intron up	Intron up	123	60	31.25	30.7692307692308	66.6875740234334	65.9197109092723	-0.767863114161105	9.37514585434436	0.694088159234194	0.659718315479043	-0.034369843755151	0.949513872221012	no	mid	chr3:42730643del
chr3	42730643	C	A	CCDC13_e13	ENSE00001378910	CCDC13_e13_G17T	CATCACAGGGGTAAGTTTTATTTCTAGGCCTCGGATGACCTCTGCCCTCTGCCCTCCACCCTGGTCCCAGGTTCTCGGACTCCCCAGAACAAAAAGGCTGGCAGGCACAAGTGTCAGAGATCAAGGCCCTCTGGCAGGCTGCCGAGGTGGAGCGTGACCGGCTCACCGAGTTTGTCACTGTCCTGCAGAAACGGTAACACATGGCACCCAGGGATCTC	MUT5	17	17	1	G	U	sub	Intron up	Intron up	Intron up	123	28.0373831775701	31.1827956989247	51.5873015873016	66.6875740234334	58.2813146297627	-8.4062593936707	4.18468939126707	0.694088159234194	0.334332419350887	-0.359755739883307	0.05981840451236	yes	neg1	chr3:42730643C>A
chr3	42730625_42730645del	ATCCGAGGCCTAGAAATAACAC	A	CCDC13_e13	ENSE00001378910	CCDC13_e13_del15to35	CATCACAGGGGTAATGACCTCTGCCCTCTGCCCTCCACCCTGGTCCCAGGTTCTCGGACTCCCCAGAACAAAAAGGCTGGCAGGCACAAGTGTCAGAGATCAAGGCCCTCTGGCAGGCTGCCGAGGTGGAGCGTGACCGGCTCACCGAGTTTGTCACTGTCCTGCAGAAACGGTAACACATGGCACCCAGGGATCTC	MUT5	15	35	21	GUGUUAUUUCUAGGCCUCGGA	∆21nt	∆21nt	Intron up	Intron up	Intron up	123	63.6363636363636	66.6666666666667	100	66.6875740234334	84.3487439990394	17.661169975606	6.0526087368302	0.694088159234194	1.68440874911357	0.990320589879376	0.0506934841183037	yes	pos2	chr3:42730625_42730645del
chr3	42730626_42730646del	TCCGAGGCCTAGAAATAACACT	T	CCDC13_e13	ENSE00001378910	CCDC13_e13_del14to34	CATCACAGGGGTAATGACCTCTGCCCTCTGCCCTCCACCCTGGTCCCAGGTTCTCGGACTCCCCAGAACAAAAAGGCTGGCAGGCACAAGTGTCAGAGATCAAGGCCCTCTGGCAGGCTGCCGAGGTGGAGCGTGACCGGCTCACCGAGTTTGTCACTGTCCTGCAGAAACGGTAACACATGGCACCCAGGGATCTC	MUT5	14	34	21	AGUGUUAUUUCUAGGCCUCGG	∆21nt	∆21nt	Intron up	Intron up	Intron up	123	63.6363636363636	66.6666666666667	100	66.6875740234334	84.3487439990394	17.661169975606	6.0526087368302	0.694088159234194	1.68440874911357	0.990320589879376	0.0506934841183037	yes	pos2	chr3:42730626_42730646del
chr3	42730645del	AC	A	CCDC13_e13	ENSE00001378910	CCDC13_e13_del15to15	CATCACAGGGGTAATGTTATTTCTAGGCCTCGGATGACCTCTGCCCTCTGCCCTCCACCCTGGTCCCAGGTTCTCGGACTCCCCAGAACAAAAAGGCTGGCAGGCACAAGTGTCAGAGATCAAGGCCCTCTGGCAGGCTGCCGAGGTGGAGCGTGACCGGCTCACCGAGTTTGTCACTGTCCTGCAGAAACGGTAACACATGGCACCCAGGGATCTC	MUT5	15	15	1	G	∆1nt	∆1nt	Intron up	Intron up	Intron up					66.6875740234334				0.694088159234194				no	mid	chr3:42730645del
chr3	42730643_42730645del	ACAC	A	CCDC13_e13	ENSE00001378910	CCDC13_e13_del15to17	CATCACAGGGGTAATTATTTCTAGGCCTCGGATGACCTCTGCCCTCTGCCCTCCACCCTGGTCCCAGGTTCTCGGACTCCCCAGAACAAAAAGGCTGGCAGGCACAAGTGTCAGAGATCAAGGCCCTCTGGCAGGCTGCCGAGGTGGAGCGTGACCGGCTCACCGAGTTTGTCACTGTCCTGCAGAAACGGTAACACATGGCACCCAGGGATCTC	MUT5	15	17	3	GUG	∆3nt	∆3nt	Intron up	Intron up	Intron up	123	40	47.3684210526316	55.5555555555556	66.6875740234334	70.5195332302158	3.8319592067824	5.83189375924449	0.694088159234194	0.87216183790261	0.178073678668416	0.602029157047867	no	mid	chr3:42730643_42730645del
chr3	42730645	C	A	CCDC13_e13	ENSE00001378910	CCDC13_e13_G15T	CATCACAGGGGTAATTGTTATTTCTAGGCCTCGGATGACCTCTGCCCTCTGCCCTCCACCCTGGTCCCAGGTTCTCGGACTCCCCAGAACAAAAAGGCTGGCAGGCACAAGTGTCAGAGATCAAGGCCCTCTGGCAGGCTGCCGAGGTGGAGCGTGACCGGCTCACCGAGTTTGTCACTGTCCTGCAGAAACGGTAACACATGGCACCCAGGGATCTC	MUT5	15	15	1	G	U	sub	Intron up	Intron up	Intron up	123	25	11.1111111111111	66.6666666666667	66.6875740234334	61.1599470913098	-5.52762693212361	9.95232543166278	0.694088159234194	0.454040510330111	-0.240047648904083	0.639239235296033	no	mid	chr3:42730645C>A
chr3	42730640_42730645del	ATAACAC	A	CCDC13_e13	ENSE00001378910	CCDC13_e13_del15to20	CATCACAGGGGTAATTTCTAGGCCTCGGATGACCTCTGCCCTCTGCCCTCCACCCTGGTCCCAGGTTCTCGGACTCCCCAGAACAAAAAGGCTGGCAGGCACAAGTGTCAGAGATCAAGGCCCTCTGGCAGGCTGCCGAGGTGGAGCGTGACCGGCTCACCGAGTTTGTCACTGTCCTGCAGAAACGGTAACACATGGCACCCAGGGATCTC	MUT5	15	20	6	GUGUUA	∆6nt	∆6nt	Intron up	Intron up	Intron up	123	41.6666666666667	29.2134831460674	31.9444444444444	66.6875740234334	66.2573394100653	-0.430234613368108	3.93666433909404	0.694088159234194	0.674783312610566	-0.019304846623628	0.93263811412966	no	mid	chr3:42730640_42730645del
chr3	42730641_42730646del	TAACACT	T	CCDC13_e13	ENSE00001378910	CCDC13_e13_del14to19	CATCACAGGGGTAATTTCTAGGCCTCGGATGACCTCTGCCCTCTGCCCTCCACCCTGGTCCCAGGTTCTCGGACTCCCCAGAACAAAAAGGCTGGCAGGCACAAGTGTCAGAGATCAAGGCCCTCTGGCAGGCTGCCGAGGTGGAGCGTGACCGGCTCACCGAGTTTGTCACTGTCCTGCAGAAACGGTAACACATGGCACCCAGGGATCTC	MUT5	14	19	6	AGUGUU	∆6nt	∆6nt	Intron up	Intron up	Intron up	123	41.6666666666667	29.2134831460674	31.9444444444444	66.6875740234334	66.2573394100653	-0.430234613368108	3.93666433909404	0.694088159234194	0.674783312610566	-0.019304846623628	0.93263811412966	no	mid	chr3:42730641_42730646del
chr3	42730646	T	G	CCDC13_e13	ENSE00001378910	CCDC13_e13_A14C	CATCACAGGGGTACGTGTTATTTCTAGGCCTCGGATGACCTCTGCCCTCTGCCCTCCACCCTGGTCCCAGGTTCTCGGACTCCCCAGAACAAAAAGGCTGGCAGGCACAAGTGTCAGAGATCAAGGCCCTCTGGCAGGCTGCCGAGGTGGAGCGTGACCGGCTCACCGAGTTTGTCACTGTCCTGCAGAAACGGTAACACATGGCACCCAGGGATCTC	MUT5	14	14	1	A	C	sub	Intron up	Intron up	Intron up	123	69.2307692307692	26.0869565217391	60	66.6875740234334	76.7444873644542	10.0569133410208	6.13069470988176	0.694088159234194	1.19393935148429	0.499851192250096	0.200938272174488	no	mid	chr3:42730646T>G
chr3	42730646	T	C	CCDC13_e13	ENSE00001378910	CCDC13_e13_A14G	CATCACAGGGGTAGGTGTTATTTCTAGGCCTCGGATGACCTCTGCCCTCTGCCCTCCACCCTGGTCCCAGGTTCTCGGACTCCCCAGAACAAAAAGGCTGGCAGGCACAAGTGTCAGAGATCAAGGCCCTCTGGCAGGCTGCCGAGGTGGAGCGTGACCGGCTCACCGAGTTTGTCACTGTCCTGCAGAAACGGTAACACATGGCACCCAGGGATCTC	MUT5	14	14	1	A	G	sub	Intron up	Intron up	Intron up					66.6875740234334				0.694088159234194				no	mid	chr3:42730646T>C
chr3	42730646del	CT	C	CCDC13_e13	ENSE00001378910	CCDC13_e13_del14to14	CATCACAGGGGTAGTGTTATTTCTAGGCCTCGGATGACCTCTGCCCTCTGCCCTCCACCCTGGTCCCAGGTTCTCGGACTCCCCAGAACAAAAAGGCTGGCAGGCACAAGTGTCAGAGATCAAGGCCCTCTGGCAGGCTGCCGAGGTGGAGCGTGACCGGCTCACCGAGTTTGTCACTGTCCTGCAGAAACGGTAACACATGGCACCCAGGGATCTC	MUT5	14	14	1	A	∆1nt	∆1nt	Intron up	Intron up	Intron up	123	39.4736842105263	22.5806451612903	55.7692307692308	66.6875740234334	66.7656851718833	0.0781111484498998	5.36358100596639	0.694088159234194	0.697606332217004	0.00351817298280999	0.988395540651738	no	mid	chr3:42730646del
chr3	42730647del	TT	T	CCDC13_e13	ENSE00001378910	CCDC13_e13_del13to13	CATCACAGGGGTAGTGTTATTTCTAGGCCTCGGATGACCTCTGCCCTCTGCCCTCCACCCTGGTCCCAGGTTCTCGGACTCCCCAGAACAAAAAGGCTGGCAGGCACAAGTGTCAGAGATCAAGGCCCTCTGGCAGGCTGCCGAGGTGGAGCGTGACCGGCTCACCGAGTTTGTCACTGTCCTGCAGAAACGGTAACACATGGCACCCAGGGATCTC	MUT5	13	13	1	A	∆1nt	∆1nt	Intron up	Intron up	Intron up	123	39.4736842105263	22.5806451612903	55.7692307692308	66.6875740234334	66.7656851718833	0.0781111484498998	5.36358100596639	0.694088159234194	0.697606332217004	0.00351817298280999	0.988395540651738	no	mid	chr3:42730647del
chr3	42730644_42730646del	CACT	C	CCDC13_e13	ENSE00001378910	CCDC13_e13_del14to16	CATCACAGGGGTAGTTATTTCTAGGCCTCGGATGACCTCTGCCCTCTGCCCTCCACCCTGGTCCCAGGTTCTCGGACTCCCCAGAACAAAAAGGCTGGCAGGCACAAGTGTCAGAGATCAAGGCCCTCTGGCAGGCTGCCGAGGTGGAGCGTGACCGGCTCACCGAGTTTGTCACTGTCCTGCAGAAACGGTAACACATGGCACCCAGGGATCTC	MUT5	14	16	3	AGU	∆3nt	∆3nt	Intron up	Intron up	Intron up					66.6875740234334				0.694088159234194				no	mid	chr3:42730644_42730646del
chr3	42730646	T	A	CCDC13_e13	ENSE00001378910	CCDC13_e13_A14T	CATCACAGGGGTATGTGTTATTTCTAGGCCTCGGATGACCTCTGCCCTCTGCCCTCCACCCTGGTCCCAGGTTCTCGGACTCCCCAGAACAAAAAGGCTGGCAGGCACAAGTGTCAGAGATCAAGGCCCTCTGGCAGGCTGCCGAGGTGGAGCGTGACCGGCTCACCGAGTTTGTCACTGTCCTGCAGAAACGGTAACACATGGCACCCAGGGATCTC	MUT5	14	14	1	A	U	sub	Intron up	Intron up	Intron up					66.6875740234334				0.694088159234194				no	mid	chr3:42730646T>A
chr3	42730647	T	G	CCDC13_e13	ENSE00001378910	CCDC13_e13_A13C	CATCACAGGGGTCAGTGTTATTTCTAGGCCTCGGATGACCTCTGCCCTCTGCCCTCCACCCTGGTCCCAGGTTCTCGGACTCCCCAGAACAAAAAGGCTGGCAGGCACAAGTGTCAGAGATCAAGGCCCTCTGGCAGGCTGCCGAGGTGGAGCGTGACCGGCTCACCGAGTTTGTCACTGTCCTGCAGAAACGGTAACACATGGCACCCAGGGATCTC	MUT5	13	13	1	A	C	sub	Intron up	Intron up	Intron up	123	27.2	26.8817204301075	32.8	66.6875740234334	55.2202224851075	-11.4673515383259	4.0337273713609	0.694088159234194	0.209572592806601	-0.484515566427593	0.00601903156503223	yes	neg1	chr3:42730647T>G
chr3	42730647	T	C	CCDC13_e13	ENSE00001378910	CCDC13_e13_A13G	CATCACAGGGGTGAGTGTTATTTCTAGGCCTCGGATGACCTCTGCCCTCTGCCCTCCACCCTGGTCCCAGGTTCTCGGACTCCCCAGAACAAAAAGGCTGGCAGGCACAAGTGTCAGAGATCAAGGCCCTCTGGCAGGCTGCCGAGGTGGAGCGTGACCGGCTCACCGAGTTTGTCACTGTCCTGCAGAAACGGTAACACATGGCACCCAGGGATCTC	MUT5	13	13	1	A	G	sub	Intron up	Intron up	Intron up	123	43.75	37.5	51.304347826087	66.6875740234334	69.9954999023259	3.30792587889249	3.75582520699021	0.694088159234194	0.847083579204627	0.152995419970433	0.470854626401822	no	mid	chr3:42730647T>C
chr3	42730627_42730647del	CCGAGGCCTAGAAATAACACTT	C	CCDC13_e13	ENSE00001378910	CCDC13_e13_del13to33	CATCACAGGGGTGATGACCTCTGCCCTCTGCCCTCCACCCTGGTCCCAGGTTCTCGGACTCCCCAGAACAAAAAGGCTGGCAGGCACAAGTGTCAGAGATCAAGGCCCTCTGGCAGGCTGCCGAGGTGGAGCGTGACCGGCTCACCGAGTTTGTCACTGTCCTGCAGAAACGGTAACACATGGCACCCAGGGATCTC	MUT5	13	33	21	AAGUGUUAUUUCUAGGCCUCG	∆21nt	∆21nt	Intron up	Intron up	Intron up	123	45.0819672131148	29.8076923076923	55.2447552447553	66.6875740234334	70.5738909270749	3.8863169036415	3.11795159776632	0.694088159234194	0.874777915248803	0.180689756014609	0.295272414020317	no	mid	chr3:42730627_42730647del
chr3	42730647	T	A	CCDC13_e13	ENSE00001378910	CCDC13_e13_A13T	CATCACAGGGGTTAGTGTTATTTCTAGGCCTCGGATGACCTCTGCCCTCTGCCCTCCACCCTGGTCCCAGGTTCTCGGACTCCCCAGAACAAAAAGGCTGGCAGGCACAAGTGTCAGAGATCAAGGCCCTCTGGCAGGCTGCCGAGGTGGAGCGTGACCGGCTCACCGAGTTTGTCACTGTCCTGCAGAAACGGTAACACATGGCACCCAGGGATCTC	MUT5	13	13	1	A	U	sub	Intron up	Intron up	Intron up	123	47.0588235294118	29.4117647058824	54.2635658914729	66.6875740234334	71.7694321749767	5.0818581515433	3.07471540446177	0.694088159234194	0.933053293374334	0.23896513414014	0.165532708476642	no	mid	chr3:42730647T>A
chr3	42730642_42730647del	AACACTT	A	CCDC13_e13	ENSE00001378910	CCDC13_e13_del13to18	CATCACAGGGGTTATTTCTAGGCCTCGGATGACCTCTGCCCTCTGCCCTCCACCCTGGTCCCAGGTTCTCGGACTCCCCAGAACAAAAAGGCTGGCAGGCACAAGTGTCAGAGATCAAGGCCCTCTGGCAGGCTGCCGAGGTGGAGCGTGACCGGCTCACCGAGTTTGTCACTGTCCTGCAGAAACGGTAACACATGGCACCCAGGGATCTC	MUT5	13	18	6	AAGUGU	∆6nt	∆6nt	Intron up	Intron up	Intron up	123	44	39.2857142857143	52.6315789473684	66.6875740234334	70.5101553094132	3.8225812859798	4.53297331394811	0.694088159234194	0.871710790084302	0.177622630850108	0.494947851686134	no	mid	chr3:42730642_42730647del
chr3	42730643_42730648del	ACACTTA	A	CCDC13_e13	ENSE00001378910	CCDC13_e13_del12to17	CATCACAGGGGTTATTTCTAGGCCTCGGATGACCTCTGCCCTCTGCCCTCCACCCTGGTCCCAGGTTCTCGGACTCCCCAGAACAAAAAGGCTGGCAGGCACAAGTGTCAGAGATCAAGGCCCTCTGGCAGGCTGCCGAGGTGGAGCGTGACCGGCTCACCGAGTTTGTCACTGTCCTGCAGAAACGGTAACACATGGCACCCAGGGATCTC	MUT5	12	17	6	UAAGUG	∆6nt	∆6nt	Intron up	Intron up	Intron up	123	44	39.2857142857143	52.6315789473684	66.6875740234334	70.5101553094132	3.8225812859798	4.53297331394811	0.694088159234194	0.871710790084302	0.177622630850108	0.494947851686134	no	mid	chr3:42730643_42730648del
chr3	42730644_42730649del	CACTTAC	C	CCDC13_e13	ENSE00001378910	CCDC13_e13_del11to16	CATCACAGGGGTTATTTCTAGGCCTCGGATGACCTCTGCCCTCTGCCCTCCACCCTGGTCCCAGGTTCTCGGACTCCCCAGAACAAAAAGGCTGGCAGGCACAAGTGTCAGAGATCAAGGCCCTCTGGCAGGCTGCCGAGGTGGAGCGTGACCGGCTCACCGAGTTTGTCACTGTCCTGCAGAAACGGTAACACATGGCACCCAGGGATCTC	MUT5	11	16	6	GUAAGU	∆6nt	∆6nt	Intron up	Intron up	Intron up	123	44	39.2857142857143	52.6315789473684	66.6875740234334	70.5101553094132	3.8225812859798	4.53297331394811	0.694088159234194	0.871710790084302	0.177622630850108	0.494947851686134	no	mid	chr3:42730644_42730649del
chr3	42730645_42730647del	ACTT	A	CCDC13_e13	ENSE00001378910	CCDC13_e13_del13to15	CATCACAGGGGTTGTTATTTCTAGGCCTCGGATGACCTCTGCCCTCTGCCCTCCACCCTGGTCCCAGGTTCTCGGACTCCCCAGAACAAAAAGGCTGGCAGGCACAAGTGTCAGAGATCAAGGCCCTCTGGCAGGCTGCCGAGGTGGAGCGTGACCGGCTCACCGAGTTTGTCACTGTCCTGCAGAAACGGTAACACATGGCACCCAGGGATCTC	MUT5	13	15	3	AAG	∆3nt	∆3nt	Intron up	Intron up	Intron up	123	41.6666666666667	50	40	66.6875740234334	68.6236701987034	1.93609617527	8.61670475069852	0.694088159234194	0.782583741186431	0.0884955819522371	0.861665597354997	no	mid	chr3:42730645_42730647del
chr3	42730649del	AC	A	CCDC13_e13	ENSE00001378910	CCDC13_e13_del11to11	CATCACAGGGTAAGTGTTATTTCTAGGCCTCGGATGACCTCTGCCCTCTGCCCTCCACCCTGGTCCCAGGTTCTCGGACTCCCCAGAACAAAAAGGCTGGCAGGCACAAGTGTCAGAGATCAAGGCCCTCTGGCAGGCTGCCGAGGTGGAGCGTGACCGGCTCACCGAGTTTGTCACTGTCCTGCAGAAACGGTAACACATGGCACCCAGGGATCTC	MUT5	11	11	1	G	∆1nt	∆1nt	Intron up	Intron up	Intron up					66.6875740234334				0.694088159234194				no	mid	chr3:42730649del
chr3	42730650del	CC	C	CCDC13_e13	ENSE00001378910	CCDC13_e13_del10to10	CATCACAGGGTAAGTGTTATTTCTAGGCCTCGGATGACCTCTGCCCTCTGCCCTCCACCCTGGTCCCAGGTTCTCGGACTCCCCAGAACAAAAAGGCTGGCAGGCACAAGTGTCAGAGATCAAGGCCCTCTGGCAGGCTGCCGAGGTGGAGCGTGACCGGCTCACCGAGTTTGTCACTGTCCTGCAGAAACGGTAACACATGGCACCCAGGGATCTC	MUT5	10	10	1	G	∆1nt	∆1nt	Intron up	Intron up	Intron up					66.6875740234334				0.694088159234194				no	mid	chr3:42730650del
chr3	42730651del	CC	C	CCDC13_e13	ENSE00001378910	CCDC13_e13_del9to9	CATCACAGGGTAAGTGTTATTTCTAGGCCTCGGATGACCTCTGCCCTCTGCCCTCCACCCTGGTCCCAGGTTCTCGGACTCCCCAGAACAAAAAGGCTGGCAGGCACAAGTGTCAGAGATCAAGGCCCTCTGGCAGGCTGCCGAGGTGGAGCGTGACCGGCTCACCGAGTTTGTCACTGTCCTGCAGAAACGGTAACACATGGCACCCAGGGATCTC	MUT5	9	9	1	G	∆1nt	∆1nt	Intron up	Intron up	Intron up					66.6875740234334				0.694088159234194				no	mid	chr3:42730651del
chr3	42730652del	CC	C	CCDC13_e13	ENSE00001378910	CCDC13_e13_del8to8	CATCACAGGGTAAGTGTTATTTCTAGGCCTCGGATGACCTCTGCCCTCTGCCCTCCACCCTGGTCCCAGGTTCTCGGACTCCCCAGAACAAAAAGGCTGGCAGGCACAAGTGTCAGAGATCAAGGCCCTCTGGCAGGCTGCCGAGGTGGAGCGTGACCGGCTCACCGAGTTTGTCACTGTCCTGCAGAAACGGTAACACATGGCACCCAGGGATCTC	MUT5	8	8	1	G	∆1nt	∆1nt	Intron up	Intron up	Intron up					66.6875740234334				0.694088159234194				no	mid	chr3:42730652del
chr3	42730649	C	A	CCDC13_e13	ENSE00001378910	CCDC13_e13_G11T	CATCACAGGGTTAAGTGTTATTTCTAGGCCTCGGATGACCTCTGCCCTCTGCCCTCCACCCTGGTCCCAGGTTCTCGGACTCCCCAGAACAAAAAGGCTGGCAGGCACAAGTGTCAGAGATCAAGGCCCTCTGGCAGGCTGCCGAGGTGGAGCGTGACCGGCTCACCGAGTTTGTCACTGTCCTGCAGAAACGGTAACACATGGCACCCAGGGATCTC	MUT5	11	11	1	G	U	sub	Intron up	Intron up	Intron up	123	40	31.0344827586207	44.4444444444444	66.6875740234334	66.4023963553522	-0.285177668081205	4.82590267899016	0.694088159234194	0.681278401194216	-0.012809758039978	0.963055556492913	no	mid	chr3:42730649C>A
chr3	42730630_42730650del	AGGCCTAGAAATAACACTTACC	A	CCDC13_e13	ENSE00001378910	CCDC13_e13_del10to30	CATCACAGGTCGGATGACCTCTGCCCTCTGCCCTCCACCCTGGTCCCAGGTTCTCGGACTCCCCAGAACAAAAAGGCTGGCAGGCACAAGTGTCAGAGATCAAGGCCCTCTGGCAGGCTGCCGAGGTGGAGCGTGACCGGCTCACCGAGTTTGTCACTGTCCTGCAGAAACGGTAACACATGGCACCCAGGGATCTC	MUT5	10	30	21	GGUAAGUGUUAUUUCUAGGCC	∆21nt	∆21nt	Intron up	Intron up	Intron up					66.6875740234334				0.694088159234194				no	mid	chr3:42730630_42730650del
chr3	42730650	C	A	CCDC13_e13	ENSE00001378910	CCDC13_e13_G10T	CATCACAGGTGTAAGTGTTATTTCTAGGCCTCGGATGACCTCTGCCCTCTGCCCTCCACCCTGGTCCCAGGTTCTCGGACTCCCCAGAACAAAAAGGCTGGCAGGCACAAGTGTCAGAGATCAAGGCCCTCTGGCAGGCTGCCGAGGTGGAGCGTGACCGGCTCACCGAGTTTGTCACTGTCCTGCAGAAACGGTAACACATGGCACCCAGGGATCTC	MUT5	10	10	1	G	U	sub	Intron up	Intron up	Intron up	123	53.5714285714286	40.9090909090909	52.3809523809524	66.6875740234334	74.9758538595408	8.28827983610739	4.95766199702457	0.694088159234194	1.09732490880249	0.403236749568296	0.179319457943723	no	mid	chr3:42730650C>A
chr3	42730645_42730650del	ACTTACC	A	CCDC13_e13	ENSE00001378910	CCDC13_e13_del10to15	CATCACAGGTGTTATTTCTAGGCCTCGGATGACCTCTGCCCTCTGCCCTCCACCCTGGTCCCAGGTTCTCGGACTCCCCAGAACAAAAAGGCTGGCAGGCACAAGTGTCAGAGATCAAGGCCCTCTGGCAGGCTGCCGAGGTGGAGCGTGACCGGCTCACCGAGTTTGTCACTGTCCTGCAGAAACGGTAACACATGGCACCCAGGGATCTC	MUT5	10	15	6	GGUAAG	∆6nt	∆6nt	Intron up	Intron up	Intron up					66.6875740234334				0.694088159234194				no	mid	chr3:42730645_42730650del
chr3	42730646_42730651del	CTTACCC	C	CCDC13_e13	ENSE00001378910	CCDC13_e13_del9to14	CATCACAGGTGTTATTTCTAGGCCTCGGATGACCTCTGCCCTCTGCCCTCCACCCTGGTCCCAGGTTCTCGGACTCCCCAGAACAAAAAGGCTGGCAGGCACAAGTGTCAGAGATCAAGGCCCTCTGGCAGGCTGCCGAGGTGGAGCGTGACCGGCTCACCGAGTTTGTCACTGTCCTGCAGAAACGGTAACACATGGCACCCAGGGATCTC	MUT5	9	14	6	GGGUAA	∆6nt	∆6nt	Intron up	Intron up	Intron up					66.6875740234334				0.694088159234194				no	mid	chr3:42730646_42730651del
chr3	42730649_42730651del	ACCC	A	CCDC13_e13	ENSE00001378910	CCDC13_e13_del9to11	CATCACAGTAAGTGTTATTTCTAGGCCTCGGATGACCTCTGCCCTCTGCCCTCCACCCTGGTCCCAGGTTCTCGGACTCCCCAGAACAAAAAGGCTGGCAGGCACAAGTGTCAGAGATCAAGGCCCTCTGGCAGGCTGCCGAGGTGGAGCGTGACCGGCTCACCGAGTTTGTCACTGTCCTGCAGAAACGGTAACACATGGCACCCAGGGATCTC	MUT5	9	11	3	GGG	∆3nt	∆3nt	Intron up	Intron up	Intron up	123	41.9354838709678	27.2727272727273	55.5555555555556	66.6875740234334	68.2827628214257	1.5951887979923	5.74933961101695	0.694088159234194	0.766797067545614	0.0727089083114201	0.830641756046272	no	mid	chr3:42730649_42730651del
chr3	42730650_42730652del	CCCC	C	CCDC13_e13	ENSE00001378910	CCDC13_e13_del8to10	CATCACAGTAAGTGTTATTTCTAGGCCTCGGATGACCTCTGCCCTCTGCCCTCCACCCTGGTCCCAGGTTCTCGGACTCCCCAGAACAAAAAGGCTGGCAGGCACAAGTGTCAGAGATCAAGGCCCTCTGGCAGGCTGCCGAGGTGGAGCGTGACCGGCTCACCGAGTTTGTCACTGTCCTGCAGAAACGGTAACACATGGCACCCAGGGATCTC	MUT5	8	10	3	GGG	∆3nt	∆3nt	Intron up	Intron up	Intron up	123	41.9354838709678	27.2727272727273	55.5555555555556	66.6875740234334	68.2827628214257	1.5951887979923	5.74933961101695	0.694088159234194	0.766797067545614	0.0727089083114201	0.830641756046272	no	mid	chr3:42730650_42730652del
chr3	42730651	C	A	CCDC13_e13	ENSE00001378910	CCDC13_e13_G9T	CATCACAGTGGTAAGTGTTATTTCTAGGCCTCGGATGACCTCTGCCCTCTGCCCTCCACCCTGGTCCCAGGTTCTCGGACTCCCCAGAACAAAAAGGCTGGCAGGCACAAGTGTCAGAGATCAAGGCCCTCTGGCAGGCTGCCGAGGTGGAGCGTGACCGGCTCACCGAGTTTGTCACTGTCCTGCAGAAACGGTAACACATGGCACCCAGGGATCTC	MUT5	9	9	1	G	U	sub	Intron up	Intron up	Intron up	123	40.2877697841727	37.2881355932203	57.9365079365079	66.6875740234334	67.9948744173189	1.30730039388549	3.14100245943893	0.694088159234194	0.753536261687328	0.059448102453134	0.738588412412937	no	mid	chr3:42730651C>A
chr1	119959565	T	A	NOTCH2_e12	ENSE00003724994	NOTCH2_e12_A8T	CATCACATGCAGAAAGCCTTAGTATTTCTGTGGTAACATTGAATGGTTTCCGTTGGGTTTTCTCTTCCAGGGGTTAATTGTGAAATTAATTTTGATGACTGTGCAAGTAACCCTTGTATCCATGGAATCTGTATGGATGGCATTAATCGCTACAGTTGTGTCTGCTCACCAGGATTCACAGGTAAAGCTCCTTTTACTGCAAGGCC	MUT4	8	8	1	A	U	sub	Intron up	Intron up	Intron up	111	93.4010152284264	87.2093023255814	87.3949579831933	93.0270414758707	92.6085994201338	-0.418442055736901	1.04061434403826	2.59085061929177	2.52806476298315	-0.0627858563086199	0.858178791508022	no	mid	chr1:119959565T>A
chr3	42730652	C	A	CCDC13_e13	ENSE00001378910	CCDC13_e13_G8T	CATCACATGGGTAAGTGTTATTTCTAGGCCTCGGATGACCTCTGCCCTCTGCCCTCCACCCTGGTCCCAGGTTCTCGGACTCCCCAGAACAAAAAGGCTGGCAGGCACAAGTGTCAGAGATCAAGGCCCTCTGGCAGGCTGCCGAGGTGGAGCGTGACCGGCTCACCGAGTTTGTCACTGTCCTGCAGAAACGGTAACACATGGCACCCAGGGATCTC	MUT5	8	8	1	G	U	sub	Intron up	Intron up	Intron up	123	68.421052631579	60	66.6666666666667	66.6875740234334	83.6775963010244	16.990022277591	4.53539942884956	0.694088159234194	1.63443265084492	0.940344491610726	0.00893124103334114	yes	pos2	chr3:42730652C>A
chr1	119959545_119959565del	AGAAATACTAAGGCTTTCTGCT	A	NOTCH2_e12	ENSE00003724994	NOTCH2_e12_del8to28	CATCACATGTGGTAACATTGAATGGTTTCCGTTGGGTTTTCTCTTCCAGGGGTTAATTGTGAAATTAATTTTGATGACTGTGCAAGTAACCCTTGTATCCATGGAATCTGTATGGATGGCATTAATCGCTACAGTTGTGTCTGCTCACCAGGATTCACAGGTAAAGCTCCTTTTACTGCAAGGCC	MUT4	8	28	21	AGCAGAAAGCCUUAGUAUUUC	∆21nt	∆21nt	Intron up	Intron up	Intron up	111	92.7536231884058	89.6946564885496	86.3849765258216	93.0270414758707	93.0293817753591	0.00234029948840142	0.839610042776982	2.59085061929177	2.59121145754642	0.000360838254649831	0.998600418612693	no	mid	chr1:119959545_119959565del
chr5	169590687	T	A	SPDL1_e2A	SPDL1_ex_no_id	SPDL1_e2A_T5A	CATCACATTATCAAACTAATAATTCTCATGAGGAAAGCTTAAGTGCTGTTAAATCTTTTTTTGTTGTTAGCAGAGATTACTTGACTTGACGTGTTGACATACCATGGAGCACATTTTACTTCCTTGACAAGGCACAGAAGCAGTAAGGTATCCCTTGCATGGGTTTAACATA	P2	5	5	1	U	A	sub	Intron up	Intron up	Intron up	77	39.1783567134269	40.1408450704225	60.6132075471698	65.9000001064423	64.1979729780076	-1.7020271284347	1.34371188668489	0.658841061955675	0.58396712411637	-0.0748739378393051	0.241999263476804	no	mid	chr5:169590687T>A
chr13	91728462_91728467del	TATGAAA	T	GPC5_e4	ENSE00003569600	GPC5_e4_del1to6	CATCACATTCTCAGAAAGGTGGAGTACGATTTCTAACTACCTTTTAATGTTTTCTATTTAAAAGGTAAATAGGATTTGTGGCCGCCCTGTAAGAACACCCACACAAAGCCCCCGTTGTTCTTTTGATCAGAGCAAAGAGAAGCATGGAATGAAGACCACCACAAGGAACAGTGAAGAGACGCTTGCCAACAGAAGAAAGTAAGACATTTGTTTTACAACCAGA	MUT6	1	6	6	AUGAAA	∆6nt	∆6nt	Intron up	Intron up	Intron up					62.2427391413562				0.499864090416038				no	mid	chr13:91728462_91728467del
chr1	119959564_119959566del	GCTT	G	NOTCH2_e12	ENSE00003724994	NOTCH2_e12_del7to9	CATCACCAGAAAGCCTTAGTATTTCTGTGGTAACATTGAATGGTTTCCGTTGGGTTTTCTCTTCCAGGGGTTAATTGTGAAATTAATTTTGATGACTGTGCAAGTAACCCTTGTATCCATGGAATCTGTATGGATGGCATTAATCGCTACAGTTGTGTCTGCTCACCAGGATTCACAGGTAAAGCTCCTTTTACTGCAAGGCC	MUT4	7	9	3	AAG	∆3nt	∆3nt	Intron up	Intron up	Intron up	111	92.9292929292929	90.6976744186047	79.746835443038	93.0270414758707	91.481500947936	-1.5455405279347	1.49126628731485	2.59085061929177	2.37389661868511	-0.21695400060666	0.505119127406526	no	mid	chr1:119959564_119959566del
chr1	119959566	T	G	NOTCH2_e12	ENSE00003724994	NOTCH2_e12_A7C	CATCACCAGCAGAAAGCCTTAGTATTTCTGTGGTAACATTGAATGGTTTCCGTTGGGTTTTCTCTTCCAGGGGTTAATTGTGAAATTAATTTTGATGACTGTGCAAGTAACCCTTGTATCCATGGAATCTGTATGGATGGCATTAATCGCTACAGTTGTGTCTGCTCACCAGGATTCACAGGTAAAGCTCCTTTTACTGCAAGGCC	MUT4	7	7	1	A	C	sub	Intron up	Intron up	Intron up	111	93.1506849315068	85.7142857142857	91.6666666666667	93.0270414758707	92.8049870805142	-0.222054395356497	1.35363371851765	2.59085061929177	2.55711224248225	-0.0337383768095201	0.944911925816594	no	mid	chr1:119959566T>G
chr3	42730653	T	G	CCDC13_e13	ENSE00001378910	CCDC13_e13_A7C	CATCACCGGGGTAAGTGTTATTTCTAGGCCTCGGATGACCTCTGCCCTCTGCCCTCCACCCTGGTCCCAGGTTCTCGGACTCCCCAGAACAAAAAGGCTGGCAGGCACAAGTGTCAGAGATCAAGGCCCTCTGGCAGGCTGCCGAGGTGGAGCGTGACCGGCTCACCGAGTTTGTCACTGTCCTGCAGAAACGGTAACACATGGCACCCAGGGATCTC	MUT5	7	7	1	A	C	sub	Intron up	Intron up	Intron up	123	33.3333333333333	28.5714285714286	69.5652173913044	66.6875740234334	64.8396314109231	-1.8479426125103	4.83625402723333	0.694088159234194	0.611997456301944	-0.08209070293225	0.753783916810283	no	mid	chr3:42730653T>G
chr2	169014422	G	A	ABCB11_e4	ENSE00001253432	ABCB11_e4_C3T	CATCACCTAGGGAGAATTTCCCATTGTATTGGAAAGGGTGGTCTTTAAATCCTTATGTTTTTCTCATCAGGTTACAAGATGAGAAGAAAGGTGATGGCGTTAGAGTTGGCTTCTTTCAATTGGTAATAAAACTGTGTTGATTTATGG	MUT1	3	3	1	C	U	sub	Intron up	Intron up	Intron up	52	84	67.9347826086957	65.0684931506849	75.5418909827663	78.5900046158877	3.0481136331214	1.7570692133982	1.12772553175652	1.30038663660523	0.17266110484871	0.13834149563099	no	mid	chr2:169014422G>A
chr1	119959546_119959566del	GAAATACTAAGGCTTTCTGCTT	G	NOTCH2_e12	ENSE00003724994	NOTCH2_e12_del7to27	CATCACCTGTGGTAACATTGAATGGTTTCCGTTGGGTTTTCTCTTCCAGGGGTTAATTGTGAAATTAATTTTGATGACTGTGCAAGTAACCCTTGTATCCATGGAATCTGTATGGATGGCATTAATCGCTACAGTTGTGTCTGCTCACCAGGATTCACAGGTAAAGCTCCTTTTACTGCAAGGCC	MUT4	7	27	21	AAGCAGAAAGCCUUAGUAUUU	∆21nt	∆21nt	Intron up	Intron up	Intron up	111	93.4156378600823	86.6894197952218	88.5462555066079	93.0270414758707	92.5602904863381	-0.466750989532594	0.824118386672416	2.59085061929177	2.52102841701753	-0.0698222022742399	0.785753825407804	no	mid	chr1:119959546_119959566del
chr2	218339713_218339715del	CAGG	C	PNKD_e3	ENSE00000876131	PNKD_e3_del1to3	CATCACGAAGGAGTCTAGGGGAGCTAGGGAGAAAAGGCTAATCATAGGCCACCCACTCGCCCTCTAGGTACAGCCTGTACACCCGCACCTGGCTCGGGTACCTCTTCTACCGACAGCAGCTGCGCAGGGCTCGGAATCGCTACCCTAAAGGCCACTCGAAAACCCAGCCCCGCCTCTTCAATGGTGAGCTCTGACTGCCCCGGCCAGC	MUT5	1	3	3	AGG	∆3nt	∆3nt	Intron up	Intron up	Intron up	116	57.7777777777778	55.5555555555556	79.0123456790123	75.9462814501918	81.2917285305493	5.3454470803575	3.43257290565441	1.14973666529001	1.46907852065282	0.31934185536281	0.276106432272545	no	mid	chr2:218339713_218339715del
chr1	119959566	T	C	NOTCH2_e12	ENSE00003724994	NOTCH2_e12_A7G	CATCACGAGCAGAAAGCCTTAGTATTTCTGTGGTAACATTGAATGGTTTCCGTTGGGTTTTCTCTTCCAGGGGTTAATTGTGAAATTAATTTTGATGACTGTGCAAGTAACCCTTGTATCCATGGAATCTGTATGGATGGCATTAATCGCTACAGTTGTGTCTGCTCACCAGGATTCACAGGTAAAGCTCCTTTTACTGCAAGGCC	MUT4	7	7	1	A	G	sub	Intron up	Intron up	Intron up	111	90.7894736842105	89.041095890411	88.0434782608696	93.0270414758707	92.8625996263916	-0.164441849479102	1.34628639921497	2.59085061929177	2.56577236059379	-0.0250782586979801	0.9599626147983	no	mid	chr1:119959566T>C
chr3	42730633_42730653del	CCTAGAAATAACACTTACCCCT	C	CCDC13_e13	ENSE00001378910	CCDC13_e13_del7to27	CATCACGCCTCGGATGACCTCTGCCCTCTGCCCTCCACCCTGGTCCCAGGTTCTCGGACTCCCCAGAACAAAAAGGCTGGCAGGCACAAGTGTCAGAGATCAAGGCCCTCTGGCAGGCTGCCGAGGTGGAGCGTGACCGGCTCACCGAGTTTGTCACTGTCCTGCAGAAACGGTAACACATGGCACCCAGGGATCTC	MUT5	7	27	21	AGGGGUAAGUGUUAUUUCUAG	∆21nt	∆21nt	Intron up	Intron up	Intron up					66.6875740234334				0.694088159234194				no	mid	chr3:42730633_42730653del
chr3	42730653	T	C	CCDC13_e13	ENSE00001378910	CCDC13_e13_A7G	CATCACGGGGGTAAGTGTTATTTCTAGGCCTCGGATGACCTCTGCCCTCTGCCCTCCACCCTGGTCCCAGGTTCTCGGACTCCCCAGAACAAAAAGGCTGGCAGGCACAAGTGTCAGAGATCAAGGCCCTCTGGCAGGCTGCCGAGGTGGAGCGTGACCGGCTCACCGAGTTTGTCACTGTCCTGCAGAAACGGTAACACATGGCACCCAGGGATCTC	MUT5	7	7	1	A	G	sub	Intron up	Intron up	Intron up	123	66.6666666666667	50	30	66.6875740234334	69.6972137366496	3.00963971321619	10.8280891493508	0.694088159234194	0.832920677709722	0.138832518475528	0.830860052369874	no	mid	chr3:42730653T>C
chr3	42730653del	CT	C	CCDC13_e13	ENSE00001378910	CCDC13_e13_del7to7	CATCACGGGGTAAGTGTTATTTCTAGGCCTCGGATGACCTCTGCCCTCTGCCCTCCACCCTGGTCCCAGGTTCTCGGACTCCCCAGAACAAAAAGGCTGGCAGGCACAAGTGTCAGAGATCAAGGCCCTCTGGCAGGCTGCCGAGGTGGAGCGTGACCGGCTCACCGAGTTTGTCACTGTCCTGCAGAAACGGTAACACATGGCACCCAGGGATCTC	MUT5	7	7	1	A	∆1nt	∆1nt	Intron up	Intron up	Intron up					66.6875740234334				0.694088159234194				no	mid	chr3:42730653del
chr3	42730651_42730653del	CCCT	C	CCDC13_e13	ENSE00001378910	CCDC13_e13_del7to9	CATCACGGTAAGTGTTATTTCTAGGCCTCGGATGACCTCTGCCCTCTGCCCTCCACCCTGGTCCCAGGTTCTCGGACTCCCCAGAACAAAAAGGCTGGCAGGCACAAGTGTCAGAGATCAAGGCCCTCTGGCAGGCTGCCGAGGTGGAGCGTGACCGGCTCACCGAGTTTGTCACTGTCCTGCAGAAACGGTAACACATGGCACCCAGGGATCTC	MUT5	7	9	3	AGG	∆3nt	∆3nt	Intron up	Intron up	Intron up	123	33.9285714285714	40.7407407407407	43.75	66.6875740234334	63.5688407642097	-3.11873325922371	5.02700302364326	0.694088159234194	0.556698993777254	-0.13738916545694	0.602969729546728	no	mid	chr3:42730651_42730653del
chr1	119959566	T	A	NOTCH2_e12	ENSE00003724994	NOTCH2_e12_A7T	CATCACTAGCAGAAAGCCTTAGTATTTCTGTGGTAACATTGAATGGTTTCCGTTGGGTTTTCTCTTCCAGGGGTTAATTGTGAAATTAATTTTGATGACTGTGCAAGTAACCCTTGTATCCATGGAATCTGTATGGATGGCATTAATCGCTACAGTTGTGTCTGCTCACCAGGATTCACAGGTAAAGCTCCTTTTACTGCAAGGCC	MUT4	7	7	1	A	U	sub	Intron up	Intron up	Intron up	111	90.1734104046243	82.5327510917031	88.7254901960784	93.0270414758707	91.0361503312768	-1.9908911445939	0.99855029068607	2.59085061929177	2.31805689877845	-0.27279372051332	0.0984074485367876	yes	neg1	chr1:119959566T>A
chr15	51458692	A	G	DMXL2_e36	ENSE00003564122	DMXL2_e36_T6C	CATCACTATACACAGTGTATTTCTCCTTAGTGAAATTGCTTAAATCATCGATTCTGCCTTTGCTTTATAGGCAAATTGTAATGAAATTGTTTTGGCTTCAACACATGATGTTCAAGAACTTGATGTTACTTCTCTACTGGCCTGTCAGTCATACATATGGATCGGAGAAGAATATGACAGAGAATCCAAAAGGTTTGTCTCATAGTCACTTTTACAT	MUT5	6	6	1	U	C	sub	Intron up	Intron up	Intron up	122	73.0853391684902	67.0769230769231	84.8249027237354	89.3084921178459	87.8269774626701	-1.4815146551758	0.983548124999563	2.12264680938265	1.97614647799587	-0.14650033138678	0.351073206054531	no	mid	chr15:51458692A>G
chr3	42730653	T	A	CCDC13_e13	ENSE00001378910	CCDC13_e13_A7T	CATCACTGGGGTAAGTGTTATTTCTAGGCCTCGGATGACCTCTGCCCTCTGCCCTCCACCCTGGTCCCAGGTTCTCGGACTCCCCAGAACAAAAAGGCTGGCAGGCACAAGTGTCAGAGATCAAGGCCCTCTGGCAGGCTGCCGAGGTGGAGCGTGACCGGCTCACCGAGTTTGTCACTGTCCTGCAGAAACGGTAACACATGGCACCCAGGGATCTC	MUT5	7	7	1	A	U	sub	Intron up	Intron up	Intron up	123	25	32	60.8695652173913	66.6875740234334	62.5201259103777	-4.16744811305571	6.64765841107196	0.694088159234194	0.511684421510009	-0.182403737724185	0.596549565279813	no	mid	chr3:42730653T>A
chr1	119959562_119959567del	CTGCTTG	C	NOTCH2_e12	ENSE00003724994	NOTCH2_e12_del6to11	CATCAGAAAGCCTTAGTATTTCTGTGGTAACATTGAATGGTTTCCGTTGGGTTTTCTCTTCCAGGGGTTAATTGTGAAATTAATTTTGATGACTGTGCAAGTAACCCTTGTATCCATGGAATCTGTATGGATGGCATTAATCGCTACAGTTGTGTCTGCTCACCAGGATTCACAGGTAAAGCTCCTTTTACTGCAAGGCC	MUT4	6	11	6	CAAGCA	∆6nt	∆6nt	Intron up	Intron up	Intron up	111	85	82.3529411764706	87.5	93.0270414758707	88.9032453512682	-4.1237961246025	3.66180033366136	2.59085061929177	2.08089595591155	-0.50995466338022	0.385558149280195	no	mid	chr1:119959562_119959567del
chr1	119959563_119959568del	TGCTTGT	T	NOTCH2_e12	ENSE00003724994	NOTCH2_e12_del5to10	CATCAGAAAGCCTTAGTATTTCTGTGGTAACATTGAATGGTTTCCGTTGGGTTTTCTCTTCCAGGGGTTAATTGTGAAATTAATTTTGATGACTGTGCAAGTAACCCTTGTATCCATGGAATCTGTATGGATGGCATTAATCGCTACAGTTGTGTCTGCTCACCAGGATTCACAGGTAAAGCTCCTTTTACTGCAAGGCC	MUT4	5	10	6	ACAAGC	∆6nt	∆6nt	Intron up	Intron up	Intron up	111	85	82.3529411764706	87.5	93.0270414758707	88.9032453512682	-4.1237961246025	3.66180033366136	2.59085061929177	2.08089595591155	-0.50995466338022	0.385558149280195	no	mid	chr1:119959563_119959568del
chr1	119959564_119959569del	GCTTGTG	G	NOTCH2_e12	ENSE00003724994	NOTCH2_e12_del4to9	CATCAGAAAGCCTTAGTATTTCTGTGGTAACATTGAATGGTTTCCGTTGGGTTTTCTCTTCCAGGGGTTAATTGTGAAATTAATTTTGATGACTGTGCAAGTAACCCTTGTATCCATGGAATCTGTATGGATGGCATTAATCGCTACAGTTGTGTCTGCTCACCAGGATTCACAGGTAAAGCTCCTTTTACTGCAAGGCC	MUT4	4	9	6	CACAAG	∆6nt	∆6nt	Intron up	Intron up	Intron up	111	85	82.3529411764706	87.5	93.0270414758707	88.9032453512682	-4.1237961246025	3.66180033366136	2.59085061929177	2.08089595591155	-0.50995466338022	0.385558149280195	no	mid	chr1:119959564_119959569del
chr1	119959567	G	C	NOTCH2_e12	ENSE00003724994	NOTCH2_e12_C6G	CATCAGAAGCAGAAAGCCTTAGTATTTCTGTGGTAACATTGAATGGTTTCCGTTGGGTTTTCTCTTCCAGGGGTTAATTGTGAAATTAATTTTGATGACTGTGCAAGTAACCCTTGTATCCATGGAATCTGTATGGATGGCATTAATCGCTACAGTTGTGTCTGCTCACCAGGATTCACAGGTAAAGCTCCTTTTACTGCAAGGCC	MUT4	6	6	1	C	G	sub	Intron up	Intron up	Intron up	111	94.4444444444444	90.4761904761905	96.969696969697	93.0270414758707	94.8042241838608	1.7771827079901	1.65608185109504	2.59085061929177	2.90396801476192	0.31311739547015	0.605577070066934	no	mid	chr1:119959567G>C
chr3	42730654	G	C	CCDC13_e13	ENSE00001378910	CCDC13_e13_C6G	CATCAGAGGGGTAAGTGTTATTTCTAGGCCTCGGATGACCTCTGCCCTCTGCCCTCCACCCTGGTCCCAGGTTCTCGGACTCCCCAGAACAAAAAGGCTGGCAGGCACAAGTGTCAGAGATCAAGGCCCTCTGGCAGGCTGCCGAGGTGGAGCGTGACCGGCTCACCGAGTTTGTCACTGTCCTGCAGAAACGGTAACACATGGCACCCAGGGATCTC	MUT5	6	6	1	C	G	sub	Intron up	Intron up	Intron up	123	37.037037037037	41.6666666666667	56.5217391304348	66.6875740234334	67.1807148723543	0.493140848920892	4.76521243283608	0.694088159234194	0.716369921458661	0.022281762224467	0.936201183306538	no	mid	chr3:42730654G>C
chr1	119959565_119959567del	CTTG	C	NOTCH2_e12	ENSE00003724994	NOTCH2_e12_del6to8	CATCAGCAGAAAGCCTTAGTATTTCTGTGGTAACATTGAATGGTTTCCGTTGGGTTTTCTCTTCCAGGGGTTAATTGTGAAATTAATTTTGATGACTGTGCAAGTAACCCTTGTATCCATGGAATCTGTATGGATGGCATTAATCGCTACAGTTGTGTCTGCTCACCAGGATTCACAGGTAAAGCTCCTTTTACTGCAAGGCC	MUT4	6	8	3	CAA	∆3nt	∆3nt	Intron up	Intron up	Intron up	111	77.7777777777778	88.4615384615385	88.4615384615385	93.0270414758707	90.2134702390648	-2.8135712368059	2.64269079467827	2.59085061929177	2.22117182740566	-0.36967879188611	0.447888872033927	no	mid	chr1:119959565_119959567del
chr1	119959566_119959568del	TTGT	T	NOTCH2_e12	ENSE00003724994	NOTCH2_e12_del5to7	CATCAGCAGAAAGCCTTAGTATTTCTGTGGTAACATTGAATGGTTTCCGTTGGGTTTTCTCTTCCAGGGGTTAATTGTGAAATTAATTTTGATGACTGTGCAAGTAACCCTTGTATCCATGGAATCTGTATGGATGGCATTAATCGCTACAGTTGTGTCTGCTCACCAGGATTCACAGGTAAAGCTCCTTTTACTGCAAGGCC	MUT4	5	7	3	ACA	∆3nt	∆3nt	Intron up	Intron up	Intron up	111	77.7777777777778	88.4615384615385	88.4615384615385	93.0270414758707	90.2134702390648	-2.8135712368059	2.64269079467827	2.59085061929177	2.22117182740566	-0.36967879188611	0.447888872033927	no	mid	chr1:119959566_119959568del
chr3	42730634_42730654del	CTAGAAATAACACTTACCCCTG	C	CCDC13_e13	ENSE00001378910	CCDC13_e13_del6to26	CATCAGGCCTCGGATGACCTCTGCCCTCTGCCCTCCACCCTGGTCCCAGGTTCTCGGACTCCCCAGAACAAAAAGGCTGGCAGGCACAAGTGTCAGAGATCAAGGCCCTCTGGCAGGCTGCCGAGGTGGAGCGTGACCGGCTCACCGAGTTTGTCACTGTCCTGCAGAAACGGTAACACATGGCACCCAGGGATCTC	MUT5	6	26	21	CAGGGGUAAGUGUUAUUUCUA	∆21nt	∆21nt	Intron up	Intron up	Intron up					66.6875740234334				0.694088159234194				no	mid	chr3:42730634_42730654del
chr3	42730635_42730655del	TAGAAATAACACTTACCCCTGT	T	CCDC13_e13	ENSE00001378910	CCDC13_e13_del5to25	CATCAGGCCTCGGATGACCTCTGCCCTCTGCCCTCCACCCTGGTCCCAGGTTCTCGGACTCCCCAGAACAAAAAGGCTGGCAGGCACAAGTGTCAGAGATCAAGGCCCTCTGGCAGGCTGCCGAGGTGGAGCGTGACCGGCTCACCGAGTTTGTCACTGTCCTGCAGAAACGGTAACACATGGCACCCAGGGATCTC	MUT5	5	25	21	ACAGGGGUAAGUGUUAUUUCU	∆21nt	∆21nt	Intron up	Intron up	Intron up					66.6875740234334				0.694088159234194				no	mid	chr3:42730635_42730655del
chr3	42730652_42730654del	CCTG	C	CCDC13_e13	ENSE00001378910	CCDC13_e13_del6to8	CATCAGGGTAAGTGTTATTTCTAGGCCTCGGATGACCTCTGCCCTCTGCCCTCCACCCTGGTCCCAGGTTCTCGGACTCCCCAGAACAAAAAGGCTGGCAGGCACAAGTGTCAGAGATCAAGGCCCTCTGGCAGGCTGCCGAGGTGGAGCGTGACCGGCTCACCGAGTTTGTCACTGTCCTGCAGAAACGGTAACACATGGCACCCAGGGATCTC	MUT5	6	8	3	CAG	∆3nt	∆3nt	Intron up	Intron up	Intron up	123	42.8571428571429	47.1153846153846	56.9060773480663	66.6875740234334	70.0201234470691	3.3325494236357	2.75723145887375	0.694088159234194	0.84825630353223	0.154168144298036	0.308913578416741	no	mid	chr3:42730652_42730654del
chr4	140451585_140451587del	GGTA	G	MGAT4D_e10	ENSE00003684742	MGAT4D_e10_del1to3	CATCAGTAAACGCAATACAAAGCAATACCTGGGTTTTTACAGAAGATTGTTGTTTCTTTTTCCCCAGAGAAACTGTATGAAACGAAAGAAGCAAATACGTATTCAGTATAAACCTTCTCTTTTCCAGCATGTGGGTATACATTCATCATTCCCTAGAAAAGAACAATATGAAAAAGTAAGATTTTGAAATGTAACTTTAG	MUT4	1	3	3	UAC	∆3nt	∆3nt	Intron up	Intron up	Intron up	108	34.8648648648649	31.0140636565507	21.4807090719499	41.9283646187464	48.9139443821365	6.9855797633901	1.21391041730561	-0.325714783458279	-0.0434490587604684	0.282265724697811	8.27937271872127e-09	yes	pos1	chr4:140451585_140451587del
chr15	51458692	A	C	DMXL2_e36	ENSE00003564122	DMXL2_e36_T6G	CATCAGTATACACAGTGTATTTCTCCTTAGTGAAATTGCTTAAATCATCGATTCTGCCTTTGCTTTATAGGCAAATTGTAATGAAATTGTTTTGGCTTCAACACATGATGTTCAAGAACTTGATGTTACTTCTCTACTGGCCTGTCAGTCATACATATGGATCGGAGAAGAATATGACAGAGAATCCAAAAGGTTTGTCTCATAGTCACTTTTACAT	MUT5	6	6	1	U	G	sub	Intron up	Intron up	Intron up	122	70.7602339181287	67.1532846715328	83.5365853658537	89.3084921178459	86.8837377204743	-2.4247543973716	1.59591476166492	2.12264680938265	1.89071802120813	-0.23192878817452	0.321443447948703	no	mid	chr15:51458692A>C
chrX	21561401	A	C	CNKSR2_e12	ENSE00001229010	CNKSR2_e12_A1C	CATCAGTGTAAGTTTGAGCAGACATGGGGAAGAAAAACAATGTGATGTGAACTTTGTTCTCTGTGTTTAGGCAAGCTACGACCTATATCTATGCCAGTGGAATATAATTGGGTGGGGGACTATGAAGATCCAAATAAGATGAAGAGAGATAGTAGAAGAGGTAAGTGTTCTAGAATTTCAGTGTA	MUT3	1	1	1	A	C	sub	Intron up	Intron up	Intron up	90	67.6691729323308	68.9419795221843	71.4912280701755	80.957450727747	76.2138699044755	-4.74358082327151	1.87174220946935	1.44724780624666	1.16444082416688	-0.28280698207978	0.00842112913634908	yes	neg1	chrX:21561401A>C
chr1	119959567	G	A	NOTCH2_e12	ENSE00003724994	NOTCH2_e12_C6T	CATCATAAGCAGAAAGCCTTAGTATTTCTGTGGTAACATTGAATGGTTTCCGTTGGGTTTTCTCTTCCAGGGGTTAATTGTGAAATTAATTTTGATGACTGTGCAAGTAACCCTTGTATCCATGGAATCTGTATGGATGGCATTAATCGCTACAGTTGTGTCTGCTCACCAGGATTCACAGGTAAAGCTCCTTTTACTGCAAGGCC	MUT4	6	6	1	C	U	sub	Intron up	Intron up	Intron up	111	93.2558139534884	88.8454011741683	87.4074074074074	93.0270414758707	93.0346447927606	0.00760331688990368	0.632315001714697	2.59085061929177	2.59202334361937	0.00117272432760007	0.996655873744744	no	mid	chr1:119959567G>A
chr3	42730649_42730654del	ACCCCTG	A	CCDC13_e13	ENSE00001378910	CCDC13_e13_del6to11	CATCATAAGTGTTATTTCTAGGCCTCGGATGACCTCTGCCCTCTGCCCTCCACCCTGGTCCCAGGTTCTCGGACTCCCCAGAACAAAAAGGCTGGCAGGCACAAGTGTCAGAGATCAAGGCCCTCTGGCAGGCTGCCGAGGTGGAGCGTGACCGGCTCACCGAGTTTGTCACTGTCCTGCAGAAACGGTAACACATGGCACCCAGGGATCTC	MUT5	6	11	6	CAGGGG	∆6nt	∆6nt	Intron up	Intron up	Intron up	123	69.2307692307692	16.6666666666667	50	66.6875740234334	75.3681367471392	8.6805627237058	6.73013675557664	0.694088159234194	1.1183437371357	0.424255577901506	0.309115073966707	no	mid	chr3:42730649_42730654del
chr15	51458691	A	T	DMXL2_e36	ENSE00003564122	DMXL2_e36_T7A	CATCATAATACACAGTGTATTTCTCCTTAGTGAAATTGCTTAAATCATCGATTCTGCCTTTGCTTTATAGGCAAATTGTAATGAAATTGTTTTGGCTTCAACACATGATGTTCAAGAACTTGATGTTACTTCTCTACTGGCCTGTCAGTCATACATATGGATCGGAGAAGAATATGACAGAGAATCCAAAAGGTTTGTCTCATAGTCACTTTTACAT	MUT5	7	7	1	U	A	sub	Intron up	Intron up	Intron up	122	75.3504672897196	58.4664536741214	85.6948228882834	89.3084921178459	88.8048113518527	-0.503680765993197	0.694698113619521	2.12264680938265	2.07095672940443	-0.0516900799782198	0.7666622719442	no	mid	chr15:51458691A>T
chr15	51458689_51458691del	TATA	T	DMXL2_e36	ENSE00003564122	DMXL2_e36_del7to9	CATCATACACAGTGTATTTCTCCTTAGTGAAATTGCTTAAATCATCGATTCTGCCTTTGCTTTATAGGCAAATTGTAATGAAATTGTTTTGGCTTCAACACATGATGTTCAAGAACTTGATGTTACTTCTCTACTGGCCTGTCAGTCATACATATGGATCGGAGAAGAATATGACAGAGAATCCAAAAGGTTTGTCTCATAGTCACTTTTACAT	MUT5	7	9	3	UAU	∆3nt	∆3nt	Intron up	Intron up	Intron up	122	77.5210084033614	61.6045845272206	88.7043189368771	89.3084921178459	89.845736652866	0.537244535020109	0.870978610723456	2.12264680938265	2.18020051099889	0.0575537016162402	0.811684736564856	no	mid	chr15:51458689_51458691del
chr15	51458690_51458692del	ATAA	A	DMXL2_e36	ENSE00003564122	DMXL2_e36_del6to8	CATCATACACAGTGTATTTCTCCTTAGTGAAATTGCTTAAATCATCGATTCTGCCTTTGCTTTATAGGCAAATTGTAATGAAATTGTTTTGGCTTCAACACATGATGTTCAAGAACTTGATGTTACTTCTCTACTGGCCTGTCAGTCATACATATGGATCGGAGAAGAATATGACAGAGAATCCAAAAGGTTTGTCTCATAGTCACTTTTACAT	MUT5	6	8	3	UUA	∆3nt	∆3nt	Intron up	Intron up	Intron up	122	77.5210084033614	61.6045845272206	88.7043189368771	89.3084921178459	89.845736652866	0.537244535020109	0.870978610723456	2.12264680938265	2.18020051099889	0.0575537016162402	0.811684736564856	no	mid	chr15:51458690_51458692del
chr15	51458691_51458693del	TAAT	T	DMXL2_e36	ENSE00003564122	DMXL2_e36_del5to7	CATCATACACAGTGTATTTCTCCTTAGTGAAATTGCTTAAATCATCGATTCTGCCTTTGCTTTATAGGCAAATTGTAATGAAATTGTTTTGGCTTCAACACATGATGTTCAAGAACTTGATGTTACTTCTCTACTGGCCTGTCAGTCATACATATGGATCGGAGAAGAATATGACAGAGAATCCAAAAGGTTTGTCTCATAGTCACTTTTACAT	MUT5	5	7	3	AUU	∆3nt	∆3nt	Intron up	Intron up	Intron up	122	77.5210084033614	61.6045845272206	88.7043189368771	89.3084921178459	89.845736652866	0.537244535020109	0.870978610723456	2.12264680938265	2.18020051099889	0.0575537016162402	0.811684736564856	no	mid	chr15:51458691_51458693del
chr3	42730654	G	A	CCDC13_e13	ENSE00001378910	CCDC13_e13_C6T	CATCATAGGGGTAAGTGTTATTTCTAGGCCTCGGATGACCTCTGCCCTCTGCCCTCCACCCTGGTCCCAGGTTCTCGGACTCCCCAGAACAAAAAGGCTGGCAGGCACAAGTGTCAGAGATCAAGGCCCTCTGGCAGGCTGCCGAGGTGGAGCGTGACCGGCTCACCGAGTTTGTCACTGTCCTGCAGAAACGGTAACACATGGCACCCAGGGATCTC	MUT5	6	6	1	C	U	sub	Intron up	Intron up	Intron up					66.6875740234334				0.694088159234194				no	mid	chr3:42730654G>A
chr15	51458691del	TA	T	DMXL2_e36	ENSE00003564122	DMXL2_e36_del7to7	CATCATATACACAGTGTATTTCTCCTTAGTGAAATTGCTTAAATCATCGATTCTGCCTTTGCTTTATAGGCAAATTGTAATGAAATTGTTTTGGCTTCAACACATGATGTTCAAGAACTTGATGTTACTTCTCTACTGGCCTGTCAGTCATACATATGGATCGGAGAAGAATATGACAGAGAATCCAAAAGGTTTGTCTCATAGTCACTTTTACAT	MUT5	7	7	1	U	∆1nt	∆1nt	Intron up	Intron up	Intron up	122	80.1675977653631	57.5815738963532	84.3238587424634	89.3084921178459	90.9279578509656	1.61946573311971	0.677944473911484	2.12264680938265	2.30487012797951	0.18222331859686	0.123461068077999	no	mid	chr15:51458691del
chr15	51458692del	AA	A	DMXL2_e36	ENSE00003564122	DMXL2_e36_del6to6	CATCATATACACAGTGTATTTCTCCTTAGTGAAATTGCTTAAATCATCGATTCTGCCTTTGCTTTATAGGCAAATTGTAATGAAATTGTTTTGGCTTCAACACATGATGTTCAAGAACTTGATGTTACTTCTCTACTGGCCTGTCAGTCATACATATGGATCGGAGAAGAATATGACAGAGAATCCAAAAGGTTTGTCTCATAGTCACTTTTACAT	MUT5	6	6	1	U	∆1nt	∆1nt	Intron up	Intron up	Intron up	122	80.1675977653631	57.5815738963532	84.3238587424634	89.3084921178459	90.9279578509656	1.61946573311971	0.677944473911484	2.12264680938265	2.30487012797951	0.18222331859686	0.123461068077999	no	mid	chr15:51458692del
chr15	51458686_51458691del	GTGTATA	G	DMXL2_e36	ENSE00003564122	DMXL2_e36_del7to12	CATCATCAGTGTATTTCTCCTTAGTGAAATTGCTTAAATCATCGATTCTGCCTTTGCTTTATAGGCAAATTGTAATGAAATTGTTTTGGCTTCAACACATGATGTTCAAGAACTTGATGTTACTTCTCTACTGGCCTGTCAGTCATACATATGGATCGGAGAAGAATATGACAGAGAATCCAAAAGGTTTGTCTCATAGTCACTTTTACAT	MUT5	7	12	6	UAUACA	∆6nt	∆6nt	Intron up	Intron up	Intron up	122	77.6536312849162	60.1398601398601	88.6075949367089	89.3084921178459	89.8036867732455	0.4951946553996	1.35477151570727	2.12264680938265	2.17559982325213	0.0529530138694803	0.892814834684613	no	mid	chr15:51458686_51458691del
chr15	51458691	A	G	DMXL2_e36	ENSE00003564122	DMXL2_e36_T7C	CATCATCATACACAGTGTATTTCTCCTTAGTGAAATTGCTTAAATCATCGATTCTGCCTTTGCTTTATAGGCAAATTGTAATGAAATTGTTTTGGCTTCAACACATGATGTTCAAGAACTTGATGTTACTTCTCTACTGGCCTGTCAGTCATACATATGGATCGGAGAAGAATATGACAGAGAATCCAAAAGGTTTGTCTCATAGTCACTTTTACAT	MUT5	7	7	1	U	C	sub	Intron up	Intron up	Intron up	122	77.3148148148148	58.957654723127	83.8095238095238	89.3084921178459	89.596161386549	0.287669268703106	0.928785673028438	2.12264680938265	2.15313764190034	0.0304908325176902	0.911478673027809	no	mid	chr15:51458691A>G
chr1	119959547_119959567del	AAATACTAAGGCTTTCTGCTTG	A	NOTCH2_e12	ENSE00003724994	NOTCH2_e12_del6to26	CATCATCTGTGGTAACATTGAATGGTTTCCGTTGGGTTTTCTCTTCCAGGGGTTAATTGTGAAATTAATTTTGATGACTGTGCAAGTAACCCTTGTATCCATGGAATCTGTATGGATGGCATTAATCGCTACAGTTGTGTCTGCTCACCAGGATTCACAGGTAAAGCTCCTTTTACTGCAAGGCC	MUT4	6	26	21	CAAGCAGAAAGCCUUAGUAUU	∆21nt	∆21nt	Intron up	Intron up	Intron up	111	92.896174863388	90.7766990291262	86.3636363636364	93.0270414758707	93.3622461967742	0.335204720903504	0.920300503564077	2.59085061929177	2.64371342359759	0.0528628043058199	0.884485374641749	no	mid	chr1:119959547_119959567del
chr19	38446403	T	A	RYR1_e8	ENSE00000780492	RYR1_e8_T2A	CATCATCTTGGCTCCTGGTCTTCCTGGGGCTCCAGCCTCCCATTGACCAACTTCCCTTGCTCCTCTCCAGGCTTCGTGACGGGAGGTCACGTCCTCCGCCTCTTTCATGGACATATGGATGAGTGTCTGACCATTTCCCCTGCTGACAGTGATGACCAGCGCAGGTCTGGGCTGTGGACGAGAGGGCCT	MUT3	2	2	1	U	A	sub	Intron up	Intron up	Intron up	94	44.4444444444444	43.75	56.9230769230769	68.2651768658421	57.8485946620236	-10.4165822038185	4.81421199357845	0.765985181472658	0.31656113530951	-0.449424046163148	0.037425150367386	yes	neg1	chr19:38446403T>A
chr15	51458691	A	C	DMXL2_e36	ENSE00003564122	DMXL2_e36_T7G	CATCATGATACACAGTGTATTTCTCCTTAGTGAAATTGCTTAAATCATCGATTCTGCCTTTGCTTTATAGGCAAATTGTAATGAAATTGTTTTGGCTTCAACACATGATGTTCAAGAACTTGATGTTACTTCTCTACTGGCCTGTCAGTCATACATATGGATCGGAGAAGAATATGACAGAGAATCCAAAAGGTTTGTCTCATAGTCACTTTTACAT	MUT5	7	7	1	U	G	sub	Intron up	Intron up	Intron up	122	73.6383442265795	61.4942528735632	85.1034482758621	89.3084921178459	88.0166516537467	-1.29184046409919	0.974967769051275	2.12264680938265	1.99400797160091	-0.12863883778174	0.448008341255387	no	mid	chr15:51458691A>C
chr15	51458689	A	T	DMXL2_e36	ENSE00003564122	DMXL2_e36_T9A	CATCATTAAACACAGTGTATTTCTCCTTAGTGAAATTGCTTAAATCATCGATTCTGCCTTTGCTTTATAGGCAAATTGTAATGAAATTGTTTTGGCTTCAACACATGATGTTCAAGAACTTGATGTTACTTCTCTACTGGCCTGTCAGTCATACATATGGATCGGAGAAGAATATGACAGAGAATCCAAAAGGTTTGTCTCATAGTCACTTTTACAT	MUT5	9	9	1	U	A	sub	Intron up	Intron up	Intron up					89.3084921178459				2.12264680938265				no	mid	chr15:51458689A>T
chr15	51458689del	TA	T	DMXL2_e36	ENSE00003564122	DMXL2_e36_del9to9	CATCATTAACACAGTGTATTTCTCCTTAGTGAAATTGCTTAAATCATCGATTCTGCCTTTGCTTTATAGGCAAATTGTAATGAAATTGTTTTGGCTTCAACACATGATGTTCAAGAACTTGATGTTACTTCTCTACTGGCCTGTCAGTCATACATATGGATCGGAGAAGAATATGACAGAGAATCCAAAAGGTTTGTCTCATAGTCACTTTTACAT	MUT5	9	9	1	U	∆1nt	∆1nt	Intron up	Intron up	Intron up	122	77.5862068965517	53.3333333333333	84.4827586206897	89.3084921178459	88.710295257917	-0.59819685992889	2.33505665469377	2.12264680938265	2.06148472521994	-0.0611620841627096	0.925271365129811	no	mid	chr15:51458689del
chr15	51458687_51458689del	TGTA	T	DMXL2_e36	ENSE00003564122	DMXL2_e36_del9to11	CATCATTAACAGTGTATTTCTCCTTAGTGAAATTGCTTAAATCATCGATTCTGCCTTTGCTTTATAGGCAAATTGTAATGAAATTGTTTTGGCTTCAACACATGATGTTCAAGAACTTGATGTTACTTCTCTACTGGCCTGTCAGTCATACATATGGATCGGAGAAGAATATGACAGAGAATCCAAAAGGTTTGTCTCATAGTCACTTTTACAT	MUT5	9	11	3	UAC	∆3nt	∆3nt	Intron up	Intron up	Intron up	122	78.5377358490566	59.6573208722742	86.4077669902913	89.3084921178459	90.2713144948177	0.962822376971806	0.648476010277164	2.12264680938265	2.22774095104866	0.10509414166601	0.433972550797616	no	mid	chr15:51458687_51458689del
chr15	51458689	A	G	DMXL2_e36	ENSE00003564122	DMXL2_e36_T9C	CATCATTACACACAGTGTATTTCTCCTTAGTGAAATTGCTTAAATCATCGATTCTGCCTTTGCTTTATAGGCAAATTGTAATGAAATTGTTTTGGCTTCAACACATGATGTTCAAGAACTTGATGTTACTTCTCTACTGGCCTGTCAGTCATACATATGGATCGGAGAAGAATATGACAGAGAATCCAAAAGGTTTGTCTCATAGTCACTTTTACAT	MUT5	9	9	1	U	C	sub	Intron up	Intron up	Intron up	122	76.7326732673267	61.9496855345912	85.5742296918768	89.3084921178459	89.4148319696659	0.106339851820003	0.962192049071344	2.12264680938265	2.13383279527671	0.0111859858940604	0.973243762711182	no	mid	chr15:51458689A>G
chr15	51458689	A	C	DMXL2_e36	ENSE00003564122	DMXL2_e36_T9G	CATCATTAGACACAGTGTATTTCTCCTTAGTGAAATTGCTTAAATCATCGATTCTGCCTTTGCTTTATAGGCAAATTGTAATGAAATTGTTTTGGCTTCAACACATGATGTTCAAGAACTTGATGTTACTTCTCTACTGGCCTGTCAGTCATACATATGGATCGGAGAAGAATATGACAGAGAATCCAAAAGGTTTGTCTCATAGTCACTTTTACAT	MUT5	9	9	1	U	G	sub	Intron up	Intron up	Intron up	122	76.0526315789474	62.5748502994012	86.5384615384615	89.3084921178459	89.1480921472145	-0.160399970631397	1.00266925530023	2.12264680938265	2.10595804010522	-0.01668876927743	0.961899719150368	no	mid	chr15:51458689A>C
chr15	51458669_51458689del	CTAAGGAGAAATACACTGTGTA	C	DMXL2_e36	ENSE00003564122	DMXL2_e36_del9to29	CATCATTAGTGAAATTGCTTAAATCATCGATTCTGCCTTTGCTTTATAGGCAAATTGTAATGAAATTGTTTTGGCTTCAACACATGATGTTCAAGAACTTGATGTTACTTCTCTACTGGCCTGTCAGTCATACATATGGATCGGAGAAGAATATGACAGAGAATCCAAAAGGTTTGTCTCATAGTCACTTTTACAT	MUT5	9	29	21	UACACAGUGUAUUUCUCCUUA	∆21nt	∆21nt	Intron up	Intron up	Intron up	122	80.4769001490313	64.6748681898067	87.378640776699	89.3084921178459	91.1581978927614	1.8497057749155	0.685936806272844	2.12264680938265	2.33310572140566	0.21045891202301	0.0701266123218603	yes	pos1	chr15:51458669_51458689del
chr15	51458670_51458690del	TAAGGAGAAATACACTGTGTAT	T	DMXL2_e36	ENSE00003564122	DMXL2_e36_del8to28	CATCATTAGTGAAATTGCTTAAATCATCGATTCTGCCTTTGCTTTATAGGCAAATTGTAATGAAATTGTTTTGGCTTCAACACATGATGTTCAAGAACTTGATGTTACTTCTCTACTGGCCTGTCAGTCATACATATGGATCGGAGAAGAATATGACAGAGAATCCAAAAGGTTTGTCTCATAGTCACTTTTACAT	MUT5	8	28	21	AUACACAGUGUAUUUCUCCUU	∆21nt	∆21nt	Intron up	Intron up	Intron up	122	80.4769001490313	64.6748681898067	87.378640776699	89.3084921178459	91.1581978927614	1.8497057749155	0.685936806272844	2.12264680938265	2.33310572140566	0.21045891202301	0.0701266123218603	yes	pos1	chr15:51458670_51458690del
chr15	51458671_51458691del	AAGGAGAAATACACTGTGTATA	A	DMXL2_e36	ENSE00003564122	DMXL2_e36_del7to27	CATCATTAGTGAAATTGCTTAAATCATCGATTCTGCCTTTGCTTTATAGGCAAATTGTAATGAAATTGTTTTGGCTTCAACACATGATGTTCAAGAACTTGATGTTACTTCTCTACTGGCCTGTCAGTCATACATATGGATCGGAGAAGAATATGACAGAGAATCCAAAAGGTTTGTCTCATAGTCACTTTTACAT	MUT5	7	27	21	UAUACACAGUGUAUUUCUCCU	∆21nt	∆21nt	Intron up	Intron up	Intron up	122	80.4769001490313	64.6748681898067	87.378640776699	89.3084921178459	91.1581978927614	1.8497057749155	0.685936806272844	2.12264680938265	2.33310572140566	0.21045891202301	0.0701266123218603	yes	pos1	chr15:51458671_51458691del
chr15	51458672_51458692del	AGGAGAAATACACTGTGTATAA	A	DMXL2_e36	ENSE00003564122	DMXL2_e36_del6to26	CATCATTAGTGAAATTGCTTAAATCATCGATTCTGCCTTTGCTTTATAGGCAAATTGTAATGAAATTGTTTTGGCTTCAACACATGATGTTCAAGAACTTGATGTTACTTCTCTACTGGCCTGTCAGTCATACATATGGATCGGAGAAGAATATGACAGAGAATCCAAAAGGTTTGTCTCATAGTCACTTTTACAT	MUT5	6	26	21	UUAUACACAGUGUAUUUCUCC	∆21nt	∆21nt	Intron up	Intron up	Intron up	122	80.4769001490313	64.6748681898067	87.378640776699	89.3084921178459	91.1581978927614	1.8497057749155	0.685936806272844	2.12264680938265	2.33310572140566	0.21045891202301	0.0701266123218603	yes	pos1	chr15:51458672_51458692del
chr15	51458684_51458689del	CTGTGTA	C	DMXL2_e36	ENSE00003564122	DMXL2_e36_del9to14	CATCATTAGTGTATTTCTCCTTAGTGAAATTGCTTAAATCATCGATTCTGCCTTTGCTTTATAGGCAAATTGTAATGAAATTGTTTTGGCTTCAACACATGATGTTCAAGAACTTGATGTTACTTCTCTACTGGCCTGTCAGTCATACATATGGATCGGAGAAGAATATGACAGAGAATCCAAAAGGTTTGTCTCATAGTCACTTTTACAT	MUT5	9	14	6	UACACA	∆6nt	∆6nt	Intron up	Intron up	Intron up	122	72.3926380368098	57.037037037037	84.6666666666667	89.3084921178459	87.3414552015781	-1.96703691626779	1.60201523369627	2.12264680938265	1.93149274398327	-0.19115406539938	0.477565317704011	no	mid	chr15:51458684_51458689del
chr15	51458685_51458690del	TGTGTAT	T	DMXL2_e36	ENSE00003564122	DMXL2_e36_del8to13	CATCATTAGTGTATTTCTCCTTAGTGAAATTGCTTAAATCATCGATTCTGCCTTTGCTTTATAGGCAAATTGTAATGAAATTGTTTTGGCTTCAACACATGATGTTCAAGAACTTGATGTTACTTCTCTACTGGCCTGTCAGTCATACATATGGATCGGAGAAGAATATGACAGAGAATCCAAAAGGTTTGTCTCATAGTCACTTTTACAT	MUT5	8	13	6	AUACAC	∆6nt	∆6nt	Intron up	Intron up	Intron up	122	72.3926380368098	57.037037037037	84.6666666666667	89.3084921178459	87.3414552015781	-1.96703691626779	1.60201523369627	2.12264680938265	1.93149274398327	-0.19115406539938	0.477565317704011	no	mid	chr15:51458685_51458690del
chr15	51458687	G	T	DMXL2_e36	ENSE00003564122	DMXL2_e36_C11A	CATCATTATAAACAGTGTATTTCTCCTTAGTGAAATTGCTTAAATCATCGATTCTGCCTTTGCTTTATAGGCAAATTGTAATGAAATTGTTTTGGCTTCAACACATGATGTTCAAGAACTTGATGTTACTTCTCTACTGGCCTGTCAGTCATACATATGGATCGGAGAAGAATATGACAGAGAATCCAAAAGGTTTGTCTCATAGTCACTTTTACAT	MUT5	11	11	1	C	A	sub	Intron up	Intron up	Intron up	122	79.2682926829268	61.9961612284069	86.1958266452649	89.3084921178459	90.5974790546286	1.28898693678271	0.678672585179818	2.12264680938265	2.2654485486593	0.14280173927665	0.270724468333416	no	mid	chr15:51458687G>T
chr15	51458687del	TG	T	DMXL2_e36	ENSE00003564122	DMXL2_e36_del11to11	CATCATTATAACAGTGTATTTCTCCTTAGTGAAATTGCTTAAATCATCGATTCTGCCTTTGCTTTATAGGCAAATTGTAATGAAATTGTTTTGGCTTCAACACATGATGTTCAAGAACTTGATGTTACTTCTCTACTGGCCTGTCAGTCATACATATGGATCGGAGAAGAATATGACAGAGAATCCAAAAGGTTTGTCTCATAGTCACTTTTACAT	MUT5	11	11	1	C	∆1nt	∆1nt	Intron up	Intron up	Intron up	122	76.1146496815287	55.4934823091248	85.207100591716	89.3084921178459	89.1035036283232	-0.204988489522695	0.79794560707109	2.12264680938265	2.10135735235846	-0.0212894570241899	0.928595729867057	no	mid	chr15:51458687del
chr15	51458685_51458687del	TGTG	T	DMXL2_e36	ENSE00003564122	DMXL2_e36_del11to13	CATCATTATAAGTGTATTTCTCCTTAGTGAAATTGCTTAAATCATCGATTCTGCCTTTGCTTTATAGGCAAATTGTAATGAAATTGTTTTGGCTTCAACACATGATGTTCAAGAACTTGATGTTACTTCTCTACTGGCCTGTCAGTCATACATATGGATCGGAGAAGAATATGACAGAGAATCCAAAAGGTTTGTCTCATAGTCACTTTTACAT	MUT5	11	13	3	CAC	∆3nt	∆3nt	Intron up	Intron up	Intron up	122	77.7401129943503	65.2931854199683	86.4678899082569	89.3084921178459	89.9530427893821	0.644550671536204	0.647102783719885	2.12264680938265	2.19201796383858	0.0693711544559301	0.654553614751033	no	mid	chr15:51458685_51458687del
chr15	51458685	G	T	DMXL2_e36	ENSE00003564122	DMXL2_e36_C13A	CATCATTATACAAAGTGTATTTCTCCTTAGTGAAATTGCTTAAATCATCGATTCTGCCTTTGCTTTATAGGCAAATTGTAATGAAATTGTTTTGGCTTCAACACATGATGTTCAAGAACTTGATGTTACTTCTCTACTGGCCTGTCAGTCATACATATGGATCGGAGAAGAATATGACAGAGAATCCAAAAGGTTTGTCTCATAGTCACTTTTACAT	MUT5	13	13	1	C	A	sub	Intron up	Intron up	Intron up	122	78.4313725490196	50.5263157894737	86.9565217391305	89.3084921178459	89.4736003090916	0.165108191245711	1.76386761568392	2.12264680938265	2.14005725516938	0.0174104457867301	0.973243762711182	no	mid	chr15:51458685G>T
chr15	51458665_51458685del	TTCACTAAGGAGAAATACACTG	T	DMXL2_e36	ENSE00003564122	DMXL2_e36_del13to33	CATCATTATACAAATTGCTTAAATCATCGATTCTGCCTTTGCTTTATAGGCAAATTGTAATGAAATTGTTTTGGCTTCAACACATGATGTTCAAGAACTTGATGTTACTTCTCTACTGGCCTGTCAGTCATACATATGGATCGGAGAAGAATATGACAGAGAATCCAAAAGGTTTGTCTCATAGTCACTTTTACAT	MUT5	13	33	21	CAGUGUAUUUCUCCUUAGUGA	∆21nt	∆21nt	Intron up	Intron up	Intron up	122	83.3333333333333	56.25	86.3636363636364	89.3084921178459	88.274914760942	-1.03357735690389	4.01489649238152	2.12264680938265	2.01872539204424	-0.10392141733841	0.923940555118398	no	mid	chr15:51458665_51458685del
chr15	51458666_51458686del	TCACTAAGGAGAAATACACTGT	T	DMXL2_e36	ENSE00003564122	DMXL2_e36_del12to32	CATCATTATACAAATTGCTTAAATCATCGATTCTGCCTTTGCTTTATAGGCAAATTGTAATGAAATTGTTTTGGCTTCAACACATGATGTTCAAGAACTTGATGTTACTTCTCTACTGGCCTGTCAGTCATACATATGGATCGGAGAAGAATATGACAGAGAATCCAAAAGGTTTGTCTCATAGTCACTTTTACAT	MUT5	12	32	21	ACAGUGUAUUUCUCCUUAGUG	∆21nt	∆21nt	Intron up	Intron up	Intron up	122	83.3333333333333	56.25	86.3636363636364	89.3084921178459	88.274914760942	-1.03357735690389	4.01489649238152	2.12264680938265	2.01872539204424	-0.10392141733841	0.923940555118398	no	mid	chr15:51458666_51458686del
chr15	51458685del	TG	T	DMXL2_e36	ENSE00003564122	DMXL2_e36_del13to13	CATCATTATACAAGTGTATTTCTCCTTAGTGAAATTGCTTAAATCATCGATTCTGCCTTTGCTTTATAGGCAAATTGTAATGAAATTGTTTTGGCTTCAACACATGATGTTCAAGAACTTGATGTTACTTCTCTACTGGCCTGTCAGTCATACATATGGATCGGAGAAGAATATGACAGAGAATCCAAAAGGTTTGTCTCATAGTCACTTTTACAT	MUT5	13	13	1	C	∆1nt	∆1nt	Intron up	Intron up	Intron up	122	78.494623655914	60.2006688963211	83.2599118942731	89.3084921178459	90.0787060291792	0.770213911333306	0.967440546671551	2.12264680938265	2.20600044620616	0.0833536368235102	0.747057506458549	no	mid	chr15:51458685del
chr15	51458680_51458685del	TACACTG	T	DMXL2_e36	ENSE00003564122	DMXL2_e36_del13to18	CATCATTATACAATTTCTCCTTAGTGAAATTGCTTAAATCATCGATTCTGCCTTTGCTTTATAGGCAAATTGTAATGAAATTGTTTTGGCTTCAACACATGATGTTCAAGAACTTGATGTTACTTCTCTACTGGCCTGTCAGTCATACATATGGATCGGAGAAGAATATGACAGAGAATCCAAAAGGTTTGTCTCATAGTCACTTTTACAT	MUT5	13	18	6	CAGUGU	∆6nt	∆6nt	Intron up	Intron up	Intron up	122	78.8819875776398	59.8130841121495	84.2293906810036	89.3084921178459	90.0091568886423	0.700664770796411	1.41441940792327	2.12264680938265	2.19824242373125	0.0755956143486003	0.854272519618263	no	mid	chr15:51458680_51458685del
chr15	51458683	C	T	DMXL2_e36	ENSE00003564122	DMXL2_e36_G15A	CATCATTATACACAATGTATTTCTCCTTAGTGAAATTGCTTAAATCATCGATTCTGCCTTTGCTTTATAGGCAAATTGTAATGAAATTGTTTTGGCTTCAACACATGATGTTCAAGAACTTGATGTTACTTCTCTACTGGCCTGTCAGTCATACATATGGATCGGAGAAGAATATGACAGAGAATCCAAAAGGTTTGTCTCATAGTCACTTTTACAT	MUT5	15	15	1	G	A	sub	Intron up	Intron up	Intron up	122	76.9820971867008	64.7709320695103	86.5454545454545	89.3084921178459	89.6054074662894	0.296915348443505	0.697941168678284	2.12264680938265	2.15412994710062	0.0314831377179701	0.877980328682501	no	mid	chr15:51458683C>T
chr15	51458683	C	G	DMXL2_e36	ENSE00003564122	DMXL2_e36_G15C	CATCATTATACACACTGTATTTCTCCTTAGTGAAATTGCTTAAATCATCGATTCTGCCTTTGCTTTATAGGCAAATTGTAATGAAATTGTTTTGGCTTCAACACATGATGTTCAAGAACTTGATGTTACTTCTCTACTGGCCTGTCAGTCATACATATGGATCGGAGAAGAATATGACAGAGAATCCAAAAGGTTTGTCTCATAGTCACTTTTACAT	MUT5	15	15	1	G	C	sub	Intron up	Intron up	Intron up	122	66.6666666666667	88.8888888888889	76.9230769230769	89.3084921178459	87.7922146506613	-1.51627746718459	4.57684705253948	2.12264680938265	1.97289893370404	-0.14974787567861	0.893100748158237	no	mid	chr15:51458683C>G
chr15	51458682	A	T	DMXL2_e36	ENSE00003564122	DMXL2_e36_T16A	CATCATTATACACAGAGTATTTCTCCTTAGTGAAATTGCTTAAATCATCGATTCTGCCTTTGCTTTATAGGCAAATTGTAATGAAATTGTTTTGGCTTCAACACATGATGTTCAAGAACTTGATGTTACTTCTCTACTGGCCTGTCAGTCATACATATGGATCGGAGAAGAATATGACAGAGAATCCAAAAGGTTTGTCTCATAGTCACTTTTACAT	MUT5	16	16	1	U	A	sub	Intron up	Intron up	Intron up	122	77.7906976744186	58.8976377952756	87.0579915134371	89.3084921178459	89.9416232085459	0.633131090700001	0.652876731726347	2.12264680938265	2.19075502994732	0.0681082205646701	0.662454643307043	no	mid	chr15:51458682A>T
chr15	51458680_51458682del	TACA	T	DMXL2_e36	ENSE00003564122	DMXL2_e36_del16to18	CATCATTATACACAGATTTCTCCTTAGTGAAATTGCTTAAATCATCGATTCTGCCTTTGCTTTATAGGCAAATTGTAATGAAATTGTTTTGGCTTCAACACATGATGTTCAAGAACTTGATGTTACTTCTCTACTGGCCTGTCAGTCATACATATGGATCGGAGAAGAATATGACAGAGAATCCAAAAGGTTTGTCTCATAGTCACTTTTACAT	MUT5	16	18	3	UGU	∆3nt	∆3nt	Intron up	Intron up	Intron up	122	77.319587628866	63.9013452914798	84.7764034253092	89.3084921178459	89.7066357580816	0.398143640235704	0.798966199293802	2.12264680938265	2.1650453043037	0.0423984949210503	0.854272519618263	no	mid	chr15:51458680_51458682del
chr15	51458682	A	G	DMXL2_e36	ENSE00003564122	DMXL2_e36_T16C	CATCATTATACACAGCGTATTTCTCCTTAGTGAAATTGCTTAAATCATCGATTCTGCCTTTGCTTTATAGGCAAATTGTAATGAAATTGTTTTGGCTTCAACACATGATGTTCAAGAACTTGATGTTACTTCTCTACTGGCCTGTCAGTCATACATATGGATCGGAGAAGAATATGACAGAGAATCCAAAAGGTTTGTCTCATAGTCACTTTTACAT	MUT5	16	16	1	U	C	sub	Intron up	Intron up	Intron up	122	80	61.9718309859155	84.0909090909091	89.3084921178459	90.7666925239307	1.45820040608481	0.922846617725437	2.12264680938265	2.28547507179222	0.16282826240957	0.396054896496573	no	mid	chr15:51458682A>G
chr15	51458682	A	C	DMXL2_e36	ENSE00003564122	DMXL2_e36_T16G	CATCATTATACACAGGGTATTTCTCCTTAGTGAAATTGCTTAAATCATCGATTCTGCCTTTGCTTTATAGGCAAATTGTAATGAAATTGTTTTGGCTTCAACACATGATGTTCAAGAACTTGATGTTACTTCTCTACTGGCCTGTCAGTCATACATATGGATCGGAGAAGAATATGACAGAGAATCCAAAAGGTTTGTCTCATAGTCACTTTTACAT	MUT5	16	16	1	U	G	sub	Intron up	Intron up	Intron up					89.3084921178459				2.12264680938265				no	mid	chr15:51458682A>C
chr15	51458682del	CA	C	DMXL2_e36	ENSE00003564122	DMXL2_e36_del16to16	CATCATTATACACAGGTATTTCTCCTTAGTGAAATTGCTTAAATCATCGATTCTGCCTTTGCTTTATAGGCAAATTGTAATGAAATTGTTTTGGCTTCAACACATGATGTTCAAGAACTTGATGTTACTTCTCTACTGGCCTGTCAGTCATACATATGGATCGGAGAAGAATATGACAGAGAATCCAAAAGGTTTGTCTCATAGTCACTTTTACAT	MUT5	16	16	1	U	∆1nt	∆1nt	Intron up	Intron up	Intron up					89.3084921178459				2.12264680938265				no	mid	chr15:51458682del
chr15	51458681	C	T	DMXL2_e36	ENSE00003564122	DMXL2_e36_G17A	CATCATTATACACAGTATATTTCTCCTTAGTGAAATTGCTTAAATCATCGATTCTGCCTTTGCTTTATAGGCAAATTGTAATGAAATTGTTTTGGCTTCAACACATGATGTTCAAGAACTTGATGTTACTTCTCTACTGGCCTGTCAGTCATACATATGGATCGGAGAAGAATATGACAGAGAATCCAAAAGGTTTGTCTCATAGTCACTTTTACAT	MUT5	17	17	1	G	A	sub	Intron up	Intron up	Intron up	122	75.0673854447439	62.3376623376623	85.0234009360375	89.3084921178459	88.6867839479163	-0.621708169929591	0.751834265104273	2.12264680938265	2.05913927656473	-0.06350753281792	0.71875090528376	no	mid	chr15:51458681C>T
chr15	51458681	C	G	DMXL2_e36	ENSE00003564122	DMXL2_e36_G17C	CATCATTATACACAGTCTATTTCTCCTTAGTGAAATTGCTTAAATCATCGATTCTGCCTTTGCTTTATAGGCAAATTGTAATGAAATTGTTTTGGCTTCAACACATGATGTTCAAGAACTTGATGTTACTTCTCTACTGGCCTGTCAGTCATACATATGGATCGGAGAAGAATATGACAGAGAATCCAAAAGGTTTGTCTCATAGTCACTTTTACAT	MUT5	17	17	1	G	C	sub	Intron up	Intron up	Intron up	122	78.0104712041885	60.4651162790698	83.7894736842105	89.3084921178459	89.9611925802798	0.652700462433908	0.794057060804561	2.12264680938265	2.1929200594752	0.07027325009255	0.740444287241036	no	mid	chr15:51458681C>G
chr15	51458676_51458681del	GAAATAC	G	DMXL2_e36	ENSE00003564122	DMXL2_e36_del17to22	CATCATTATACACAGTCTCCTTAGTGAAATTGCTTAAATCATCGATTCTGCCTTTGCTTTATAGGCAAATTGTAATGAAATTGTTTTGGCTTCAACACATGATGTTCAAGAACTTGATGTTACTTCTCTACTGGCCTGTCAGTCATACATATGGATCGGAGAAGAATATGACAGAGAATCCAAAAGGTTTGTCTCATAGTCACTTTTACAT	MUT5	17	22	6	GUAUUU	∆6nt	∆6nt	Intron up	Intron up	Intron up					89.3084921178459				2.12264680938265				no	mid	chr15:51458676_51458681del
chr15	51458677_51458682del	AAATACA	A	DMXL2_e36	ENSE00003564122	DMXL2_e36_del16to21	CATCATTATACACAGTCTCCTTAGTGAAATTGCTTAAATCATCGATTCTGCCTTTGCTTTATAGGCAAATTGTAATGAAATTGTTTTGGCTTCAACACATGATGTTCAAGAACTTGATGTTACTTCTCTACTGGCCTGTCAGTCATACATATGGATCGGAGAAGAATATGACAGAGAATCCAAAAGGTTTGTCTCATAGTCACTTTTACAT	MUT5	16	21	6	UGUAUU	∆6nt	∆6nt	Intron up	Intron up	Intron up					89.3084921178459				2.12264680938265				no	mid	chr15:51458677_51458682del
chr15	51458680	A	T	DMXL2_e36	ENSE00003564122	DMXL2_e36_T18A	CATCATTATACACAGTGAATTTCTCCTTAGTGAAATTGCTTAAATCATCGATTCTGCCTTTGCTTTATAGGCAAATTGTAATGAAATTGTTTTGGCTTCAACACATGATGTTCAAGAACTTGATGTTACTTCTCTACTGGCCTGTCAGTCATACATATGGATCGGAGAAGAATATGACAGAGAATCCAAAAGGTTTGTCTCATAGTCACTTTTACAT	MUT5	18	18	1	U	A	sub	Intron up	Intron up	Intron up	122	75.2089136490251	59.1375770020534	82.798833819242	89.3084921178459	88.6931181149621	-0.615374002883795	0.76228001750641	2.12264680938265	2.05977074351037	-0.0628760658722798	0.727390344167049	no	mid	chr15:51458680A>T
chr15	51458680del	TA	T	DMXL2_e36	ENSE00003564122	DMXL2_e36_del18to18	CATCATTATACACAGTGATTTCTCCTTAGTGAAATTGCTTAAATCATCGATTCTGCCTTTGCTTTATAGGCAAATTGTAATGAAATTGTTTTGGCTTCAACACATGATGTTCAAGAACTTGATGTTACTTCTCTACTGGCCTGTCAGTCATACATATGGATCGGAGAAGAATATGACAGAGAATCCAAAAGGTTTGTCTCATAGTCACTTTTACAT	MUT5	18	18	1	U	∆1nt	∆1nt	Intron up	Intron up	Intron up	122	76.8339768339768	67.8486997635934	84	89.3084921178459	89.5109252854408	0.202433167594906	0.851189964189834	2.12264680938265	2.1440264759705	0.0213796665878503	0.938994998714131	no	mid	chr15:51458680del
chr15	51458680	A	G	DMXL2_e36	ENSE00003564122	DMXL2_e36_T18C	CATCATTATACACAGTGCATTTCTCCTTAGTGAAATTGCTTAAATCATCGATTCTGCCTTTGCTTTATAGGCAAATTGTAATGAAATTGTTTTGGCTTCAACACATGATGTTCAAGAACTTGATGTTACTTCTCTACTGGCCTGTCAGTCATACATATGGATCGGAGAAGAATATGACAGAGAATCCAAAAGGTTTGTCTCATAGTCACTTTTACAT	MUT5	18	18	1	U	C	sub	Intron up	Intron up	Intron up	122	73.3128834355828	58.974358974359	85.2992957746479	89.3084921178459	87.8452901026478	-1.4632020151981	0.834154108214305	2.12264680938265	1.97786045970544	-0.14478634967721	0.246047179923818	no	mid	chr15:51458680A>G
chr15	51458660_51458680del	GCAATTTCACTAAGGAGAAATA	G	DMXL2_e36	ENSE00003564122	DMXL2_e36_del18to38	CATCATTATACACAGTGCTTAAATCATCGATTCTGCCTTTGCTTTATAGGCAAATTGTAATGAAATTGTTTTGGCTTCAACACATGATGTTCAAGAACTTGATGTTACTTCTCTACTGGCCTGTCAGTCATACATATGGATCGGAGAAGAATATGACAGAGAATCCAAAAGGTTTGTCTCATAGTCACTTTTACAT	MUT5	18	38	21	UAUUUCUCCUUAGUGAAAUUG	∆21nt	∆21nt	Intron up	Intron up	Intron up	122	79.1090629800307	61.0619469026549	85.8964143426295	89.3084921178459	90.5025335547455	1.19404143689961	0.72738178824454	2.12264680938265	2.2543527723289	0.13170596294625	0.363802300254437	no	mid	chr15:51458660_51458680del
chr15	51458661_51458681del	CAATTTCACTAAGGAGAAATAC	C	DMXL2_e36	ENSE00003564122	DMXL2_e36_del17to37	CATCATTATACACAGTGCTTAAATCATCGATTCTGCCTTTGCTTTATAGGCAAATTGTAATGAAATTGTTTTGGCTTCAACACATGATGTTCAAGAACTTGATGTTACTTCTCTACTGGCCTGTCAGTCATACATATGGATCGGAGAAGAATATGACAGAGAATCCAAAAGGTTTGTCTCATAGTCACTTTTACAT	MUT5	17	37	21	GUAUUUCUCCUUAGUGAAAUU	∆21nt	∆21nt	Intron up	Intron up	Intron up	122	79.1090629800307	61.0619469026549	85.8964143426295	89.3084921178459	90.5025335547455	1.19404143689961	0.72738178824454	2.12264680938265	2.2543527723289	0.13170596294625	0.363802300254437	no	mid	chr15:51458661_51458681del
chr15	51458662_51458682del	AATTTCACTAAGGAGAAATACA	A	DMXL2_e36	ENSE00003564122	DMXL2_e36_del16to36	CATCATTATACACAGTGCTTAAATCATCGATTCTGCCTTTGCTTTATAGGCAAATTGTAATGAAATTGTTTTGGCTTCAACACATGATGTTCAAGAACTTGATGTTACTTCTCTACTGGCCTGTCAGTCATACATATGGATCGGAGAAGAATATGACAGAGAATCCAAAAGGTTTGTCTCATAGTCACTTTTACAT	MUT5	16	36	21	UGUAUUUCUCCUUAGUGAAAU	∆21nt	∆21nt	Intron up	Intron up	Intron up	122	79.1090629800307	61.0619469026549	85.8964143426295	89.3084921178459	90.5025335547455	1.19404143689961	0.72738178824454	2.12264680938265	2.2543527723289	0.13170596294625	0.363802300254437	no	mid	chr15:51458662_51458682del
chr15	51458680	A	C	DMXL2_e36	ENSE00003564122	DMXL2_e36_T18G	CATCATTATACACAGTGGATTTCTCCTTAGTGAAATTGCTTAAATCATCGATTCTGCCTTTGCTTTATAGGCAAATTGTAATGAAATTGTTTTGGCTTCAACACATGATGTTCAAGAACTTGATGTTACTTCTCTACTGGCCTGTCAGTCATACATATGGATCGGAGAAGAATATGACAGAGAATCCAAAAGGTTTGTCTCATAGTCACTTTTACAT	MUT5	18	18	1	U	G	sub	Intron up	Intron up	Intron up	122	76.7004341534009	60.3515625	86.9676320272573	89.3084921178459	89.4472328406437	0.138740722797803	0.747190274134304	2.12264680938265	2.13726075869586	0.01461394931321	0.954458914259709	no	mid	chr15:51458680A>C
chr15	51458678	A	T	DMXL2_e36	ENSE00003564122	DMXL2_e36_T20A	CATCATTATACACAGTGTAATTCTCCTTAGTGAAATTGCTTAAATCATCGATTCTGCCTTTGCTTTATAGGCAAATTGTAATGAAATTGTTTTGGCTTCAACACATGATGTTCAAGAACTTGATGTTACTTCTCTACTGGCCTGTCAGTCATACATATGGATCGGAGAAGAATATGACAGAGAATCCAAAAGGTTTGTCTCATAGTCACTTTTACAT	MUT5	20	20	1	U	A	sub	Intron up	Intron up	Intron up	122	75.8957654723127	56.3318777292577	87.6016260162602	89.3084921178459	89.0552378354087	-0.253254282437199	0.805857072125594	2.12264680938265	2.09639582635706	-0.0262509830255899	0.909405189446327	no	mid	chr15:51458678A>T
chr15	51458676_51458678del	GAAA	G	DMXL2_e36	ENSE00003564122	DMXL2_e36_del20to22	CATCATTATACACAGTGTACTCCTTAGTGAAATTGCTTAAATCATCGATTCTGCCTTTGCTTTATAGGCAAATTGTAATGAAATTGTTTTGGCTTCAACACATGATGTTCAAGAACTTGATGTTACTTCTCTACTGGCCTGTCAGTCATACATATGGATCGGAGAAGAATATGACAGAGAATCCAAAAGGTTTGTCTCATAGTCACTTTTACAT	MUT5	20	22	3	UUU	∆3nt	∆3nt	Intron up	Intron up	Intron up	122	79.1164658634538	53.0612244897959	82.1345707656613	89.3084921178459	90.0464113416455	0.73791922379961	1.17446453851654	2.12264680938265	2.20239206365969	0.0797452542770403	0.811684736564856	no	mid	chr15:51458676_51458678del
chr15	51458673_51458678del	GGAGAAA	G	DMXL2_e36	ENSE00003564122	DMXL2_e36_del20to25	CATCATTATACACAGTGTACTTAGTGAAATTGCTTAAATCATCGATTCTGCCTTTGCTTTATAGGCAAATTGTAATGAAATTGTTTTGGCTTCAACACATGATGTTCAAGAACTTGATGTTACTTCTCTACTGGCCTGTCAGTCATACATATGGATCGGAGAAGAATATGACAGAGAATCCAAAAGGTTTGTCTCATAGTCACTTTTACAT	MUT5	20	25	6	UUUCUC	∆6nt	∆6nt	Intron up	Intron up	Intron up	122	79.2792792792793	73.4939759036145	88.1720430107527	89.3084921178459	90.7855757900839	1.47708367223801	1.54101073549985	2.12264680938265	2.28773031088377	0.16508350150112	0.68683485886627	no	mid	chr15:51458673_51458678del
chr15	51458678	A	G	DMXL2_e36	ENSE00003564122	DMXL2_e36_T20C	CATCATTATACACAGTGTACTTCTCCTTAGTGAAATTGCTTAAATCATCGATTCTGCCTTTGCTTTATAGGCAAATTGTAATGAAATTGTTTTGGCTTCAACACATGATGTTCAAGAACTTGATGTTACTTCTCTACTGGCCTGTCAGTCATACATATGGATCGGAGAAGAATATGACAGAGAATCCAAAAGGTTTGTCTCATAGTCACTTTTACAT	MUT5	20	20	1	U	C	sub	Intron up	Intron up	Intron up					89.3084921178459				2.12264680938265				no	mid	chr15:51458678A>G
chr15	51458678	A	C	DMXL2_e36	ENSE00003564122	DMXL2_e36_T20G	CATCATTATACACAGTGTAGTTCTCCTTAGTGAAATTGCTTAAATCATCGATTCTGCCTTTGCTTTATAGGCAAATTGTAATGAAATTGTTTTGGCTTCAACACATGATGTTCAAGAACTTGATGTTACTTCTCTACTGGCCTGTCAGTCATACATATGGATCGGAGAAGAATATGACAGAGAATCCAAAAGGTTTGTCTCATAGTCACTTTTACAT	MUT5	20	20	1	U	G	sub	Intron up	Intron up	Intron up	122	74.7008547008547	59.4690265486726	86.6964285714286	89.3084921178459	88.5191727038328	-0.78931941401309	0.845225469602476	2.12264680938265	2.04254071685096	-0.0801060925316897	0.656516180519419	no	mid	chr15:51458678A>C
chr15	51458657_51458677del	TAAGCAATTTCACTAAGGAGAA	T	DMXL2_e36	ENSE00003564122	DMXL2_e36_del21to41	CATCATTATACACAGTGTATAAATCATCGATTCTGCCTTTGCTTTATAGGCAAATTGTAATGAAATTGTTTTGGCTTCAACACATGATGTTCAAGAACTTGATGTTACTTCTCTACTGGCCTGTCAGTCATACATATGGATCGGAGAAGAATATGACAGAGAATCCAAAAGGTTTGTCTCATAGTCACTTTTACAT	MUT5	21	41	21	UUCUCCUUAGUGAAAUUGCUU	∆21nt	∆21nt	Intron up	Intron up	Intron up	122	76.0757314974183	60.0456621004566	86.6795366795367	89.3084921178459	89.1707618223387	-0.137730295507199	0.590815500297038	2.12264680938265	2.10830348876042	-0.0143433206222299	0.93960180697502	no	mid	chr15:51458657_51458677del
chr15	51458658_51458678del	AAGCAATTTCACTAAGGAGAAA	A	DMXL2_e36	ENSE00003564122	DMXL2_e36_del20to40	CATCATTATACACAGTGTATAAATCATCGATTCTGCCTTTGCTTTATAGGCAAATTGTAATGAAATTGTTTTGGCTTCAACACATGATGTTCAAGAACTTGATGTTACTTCTCTACTGGCCTGTCAGTCATACATATGGATCGGAGAAGAATATGACAGAGAATCCAAAAGGTTTGTCTCATAGTCACTTTTACAT	MUT5	20	40	21	UUUCUCCUUAGUGAAAUUGCU	∆21nt	∆21nt	Intron up	Intron up	Intron up	122	76.0757314974183	60.0456621004566	86.6795366795367	89.3084921178459	89.1707618223387	-0.137730295507199	0.590815500297038	2.12264680938265	2.10830348876042	-0.0143433206222299	0.93960180697502	no	mid	chr15:51458658_51458678del
chr15	51458677	A	T	DMXL2_e36	ENSE00003564122	DMXL2_e36_T21A	CATCATTATACACAGTGTATATCTCCTTAGTGAAATTGCTTAAATCATCGATTCTGCCTTTGCTTTATAGGCAAATTGTAATGAAATTGTTTTGGCTTCAACACATGATGTTCAAGAACTTGATGTTACTTCTCTACTGGCCTGTCAGTCATACATATGGATCGGAGAAGAATATGACAGAGAATCCAAAAGGTTTGTCTCATAGTCACTTTTACAT	MUT5	21	21	1	U	A	sub	Intron up	Intron up	Intron up	122	76.3250883392226	57.5221238938053	86.4424057084608	89.3084921178459	89.231588859451	-0.0769032583948892	0.831412884662364	2.12264680938265	2.11461815821675	-0.00802865116589979	0.973243762711182	no	mid	chr15:51458677A>T
chr15	51458677	A	G	DMXL2_e36	ENSE00003564122	DMXL2_e36_T21C	CATCATTATACACAGTGTATCTCTCCTTAGTGAAATTGCTTAAATCATCGATTCTGCCTTTGCTTTATAGGCAAATTGTAATGAAATTGTTTTGGCTTCAACACATGATGTTCAAGAACTTGATGTTACTTCTCTACTGGCCTGTCAGTCATACATATGGATCGGAGAAGAATATGACAGAGAATCCAAAAGGTTTGTCTCATAGTCACTTTTACAT	MUT5	21	21	1	U	C	sub	Intron up	Intron up	Intron up	122	76.5013054830287	62.2093023255814	87.5457875457876	89.3084921178459	89.3831995113295	0.0747073934836084	0.711093452880549	2.12264680938265	2.13049504142123	0.00784823203857998	0.973243762711182	no	mid	chr15:51458677A>G
chr15	51458677	A	C	DMXL2_e36	ENSE00003564122	DMXL2_e36_T21G	CATCATTATACACAGTGTATGTCTCCTTAGTGAAATTGCTTAAATCATCGATTCTGCCTTTGCTTTATAGGCAAATTGTAATGAAATTGTTTTGGCTTCAACACATGATGTTCAAGAACTTGATGTTACTTCTCTACTGGCCTGTCAGTCATACATATGGATCGGAGAAGAATATGACAGAGAATCCAAAAGGTTTGTCTCATAGTCACTTTTACAT	MUT5	21	21	1	U	G	sub	Intron up	Intron up	Intron up	122	77.5652173913043	58.9403973509934	86.7562380038388	89.3084921178459	89.8061645626372	0.497672444791308	0.800682388923492	2.12264680938265	2.17587045194312	0.0532236425604702	0.811684736564856	no	mid	chr15:51458677A>C
chr15	51458656_51458676del	TTAAGCAATTTCACTAAGGAGA	T	DMXL2_e36	ENSE00003564122	DMXL2_e36_del22to42	CATCATTATACACAGTGTATTAATCATCGATTCTGCCTTTGCTTTATAGGCAAATTGTAATGAAATTGTTTTGGCTTCAACACATGATGTTCAAGAACTTGATGTTACTTCTCTACTGGCCTGTCAGTCATACATATGGATCGGAGAAGAATATGACAGAGAATCCAAAAGGTTTGTCTCATAGTCACTTTTACAT	MUT5	22	42	21	UCUCCUUAGUGAAAUUGCUUA	∆21nt	∆21nt	Intron up	Intron up	Intron up	122	79.0152403282532	60.8552631578947	85.1932895696572	89.3084921178459	90.4769147618918	1.16842264404591	0.640947551694111	2.12264680938265	2.25137585672806	0.12872904734541	0.291976016857095	no	mid	chr15:51458656_51458676del
chr15	51458676	A	T	DMXL2_e36	ENSE00003564122	DMXL2_e36_T22A	CATCATTATACACAGTGTATTACTCCTTAGTGAAATTGCTTAAATCATCGATTCTGCCTTTGCTTTATAGGCAAATTGTAATGAAATTGTTTTGGCTTCAACACATGATGTTCAAGAACTTGATGTTACTTCTCTACTGGCCTGTCAGTCATACATATGGATCGGAGAAGAATATGACAGAGAATCCAAAAGGTTTGTCTCATAGTCACTTTTACAT	MUT5	22	22	1	U	A	sub	Intron up	Intron up	Intron up	122	76.2424242424243	64.9038461538462	84.6153846153846	89.3084921178459	89.2428521782321	-0.065639939613793	0.692808404597216	2.12264680938265	2.11579088254435	-0.00685592683829972	0.973243762711182	no	mid	chr15:51458676A>T
chr15	51458676	A	G	DMXL2_e36	ENSE00003564122	DMXL2_e36_T22C	CATCATTATACACAGTGTATTCCTCCTTAGTGAAATTGCTTAAATCATCGATTCTGCCTTTGCTTTATAGGCAAATTGTAATGAAATTGTTTTGGCTTCAACACATGATGTTCAAGAACTTGATGTTACTTCTCTACTGGCCTGTCAGTCATACATATGGATCGGAGAAGAATATGACAGAGAATCCAAAAGGTTTGTCTCATAGTCACTTTTACAT	MUT5	22	22	1	U	C	sub	Intron up	Intron up	Intron up	122	76.2749445676275	59.8837209302326	85.0852272727273	89.3084921178459	89.1838215471774	-0.124670570668495	0.929105283608148	2.12264680938265	2.10965663221535	-0.0129901771672998	0.969639661623786	no	mid	chr15:51458676A>G
chr15	51458674_51458676del	GAGA	G	DMXL2_e36	ENSE00003564122	DMXL2_e36_del22to24	CATCATTATACACAGTGTATTCCTTAGTGAAATTGCTTAAATCATCGATTCTGCCTTTGCTTTATAGGCAAATTGTAATGAAATTGTTTTGGCTTCAACACATGATGTTCAAGAACTTGATGTTACTTCTCTACTGGCCTGTCAGTCATACATATGGATCGGAGAAGAATATGACAGAGAATCCAAAAGGTTTGTCTCATAGTCACTTTTACAT	MUT5	22	24	3	UCU	∆3nt	∆3nt	Intron up	Intron up	Intron up	122	75.6662804171495	60.921052631579	85.5143456962911	89.3084921178459	88.9643446500341	-0.344147467811795	0.686028755629039	2.12264680938265	2.0871042412999	-0.0355425680827497	0.850891899591764	no	mid	chr15:51458674_51458676del
chr15	51458675_51458677del	AGAA	A	DMXL2_e36	ENSE00003564122	DMXL2_e36_del21to23	CATCATTATACACAGTGTATTCCTTAGTGAAATTGCTTAAATCATCGATTCTGCCTTTGCTTTATAGGCAAATTGTAATGAAATTGTTTTGGCTTCAACACATGATGTTCAAGAACTTGATGTTACTTCTCTACTGGCCTGTCAGTCATACATATGGATCGGAGAAGAATATGACAGAGAATCCAAAAGGTTTGTCTCATAGTCACTTTTACAT	MUT5	21	23	3	UUC	∆3nt	∆3nt	Intron up	Intron up	Intron up	122	75.6662804171495	60.921052631579	85.5143456962911	89.3084921178459	88.9643446500341	-0.344147467811795	0.686028755629039	2.12264680938265	2.0871042412999	-0.0355425680827497	0.850891899591764	no	mid	chr15:51458675_51458677del
chr15	51458676del	GA	G	DMXL2_e36	ENSE00003564122	DMXL2_e36_del22to22	CATCATTATACACAGTGTATTCTCCTTAGTGAAATTGCTTAAATCATCGATTCTGCCTTTGCTTTATAGGCAAATTGTAATGAAATTGTTTTGGCTTCAACACATGATGTTCAAGAACTTGATGTTACTTCTCTACTGGCCTGTCAGTCATACATATGGATCGGAGAAGAATATGACAGAGAATCCAAAAGGTTTGTCTCATAGTCACTTTTACAT	MUT5	22	22	1	U	∆1nt	∆1nt	Intron up	Intron up	Intron up	122	75.8771929824561	58.1920903954802	84.4011142061281	89.3084921178459	88.8638669299341	-0.444625187911796	1.28749001392724	2.12264680938265	2.07691056060611	-0.04573624877654	0.893100748158237	no	mid	chr15:51458676del
chr15	51458677del	AA	A	DMXL2_e36	ENSE00003564122	DMXL2_e36_del21to21	CATCATTATACACAGTGTATTCTCCTTAGTGAAATTGCTTAAATCATCGATTCTGCCTTTGCTTTATAGGCAAATTGTAATGAAATTGTTTTGGCTTCAACACATGATGTTCAAGAACTTGATGTTACTTCTCTACTGGCCTGTCAGTCATACATATGGATCGGAGAAGAATATGACAGAGAATCCAAAAGGTTTGTCTCATAGTCACTTTTACAT	MUT5	21	21	1	U	∆1nt	∆1nt	Intron up	Intron up	Intron up	122	75.8771929824561	58.1920903954802	84.4011142061281	89.3084921178459	88.8638669299341	-0.444625187911796	1.28749001392724	2.12264680938265	2.07691056060611	-0.04573624877654	0.893100748158237	no	mid	chr15:51458677del
chr15	51458678del	AA	A	DMXL2_e36	ENSE00003564122	DMXL2_e36_del20to20	CATCATTATACACAGTGTATTCTCCTTAGTGAAATTGCTTAAATCATCGATTCTGCCTTTGCTTTATAGGCAAATTGTAATGAAATTGTTTTGGCTTCAACACATGATGTTCAAGAACTTGATGTTACTTCTCTACTGGCCTGTCAGTCATACATATGGATCGGAGAAGAATATGACAGAGAATCCAAAAGGTTTGTCTCATAGTCACTTTTACAT	MUT5	20	20	1	U	∆1nt	∆1nt	Intron up	Intron up	Intron up	122	75.8771929824561	58.1920903954802	84.4011142061281	89.3084921178459	88.8638669299341	-0.444625187911796	1.28749001392724	2.12264680938265	2.07691056060611	-0.04573624877654	0.893100748158237	no	mid	chr15:51458678del
chr15	51458676	A	C	DMXL2_e36	ENSE00003564122	DMXL2_e36_T22G	CATCATTATACACAGTGTATTGCTCCTTAGTGAAATTGCTTAAATCATCGATTCTGCCTTTGCTTTATAGGCAAATTGTAATGAAATTGTTTTGGCTTCAACACATGATGTTCAAGAACTTGATGTTACTTCTCTACTGGCCTGTCAGTCATACATATGGATCGGAGAAGAATATGACAGAGAATCCAAAAGGTTTGTCTCATAGTCACTTTTACAT	MUT5	22	22	1	U	G	sub	Intron up	Intron up	Intron up	122	81.8965517241379	52.7472527472528	84.1176470588235	89.3084921178459	90.6526614209377	1.3441693030918	1.58877716195121	2.12264680938265	2.27194363724295	0.1492968278603	0.740444287241036	no	mid	chr15:51458676A>C
chr15	51458670_51458675del	TAAGGAG	T	DMXL2_e36	ENSE00003564122	DMXL2_e36_del23to28	CATCATTATACACAGTGTATTTAGTGAAATTGCTTAAATCATCGATTCTGCCTTTGCTTTATAGGCAAATTGTAATGAAATTGTTTTGGCTTCAACACATGATGTTCAAGAACTTGATGTTACTTCTCTACTGGCCTGTCAGTCATACATATGGATCGGAGAAGAATATGACAGAGAATCCAAAAGGTTTGTCTCATAGTCACTTTTACAT	MUT5	23	28	6	CUCCUU	∆6nt	∆6nt	Intron up	Intron up	Intron up	122	77.7777777777778	54.5454545454546	86.013986013986	89.3084921178459	89.3102147140856	0.00172259623970605	1.80243558512087	2.12264680938265	2.12282722850997	0.000180419127320253	0.999238381067914	no	mid	chr15:51458670_51458675del
chr15	51458671_51458676del	AAGGAGA	A	DMXL2_e36	ENSE00003564122	DMXL2_e36_del22to27	CATCATTATACACAGTGTATTTAGTGAAATTGCTTAAATCATCGATTCTGCCTTTGCTTTATAGGCAAATTGTAATGAAATTGTTTTGGCTTCAACACATGATGTTCAAGAACTTGATGTTACTTCTCTACTGGCCTGTCAGTCATACATATGGATCGGAGAAGAATATGACAGAGAATCCAAAAGGTTTGTCTCATAGTCACTTTTACAT	MUT5	22	27	6	UCUCCU	∆6nt	∆6nt	Intron up	Intron up	Intron up	122	77.7777777777778	54.5454545454546	86.013986013986	89.3084921178459	89.3102147140856	0.00172259623970605	1.80243558512087	2.12264680938265	2.12282722850997	0.000180419127320253	0.999238381067914	no	mid	chr15:51458671_51458676del
chr15	51458672_51458677del	AGGAGAA	A	DMXL2_e36	ENSE00003564122	DMXL2_e36_del21to26	CATCATTATACACAGTGTATTTAGTGAAATTGCTTAAATCATCGATTCTGCCTTTGCTTTATAGGCAAATTGTAATGAAATTGTTTTGGCTTCAACACATGATGTTCAAGAACTTGATGTTACTTCTCTACTGGCCTGTCAGTCATACATATGGATCGGAGAAGAATATGACAGAGAATCCAAAAGGTTTGTCTCATAGTCACTTTTACAT	MUT5	21	26	6	UUCUCC	∆6nt	∆6nt	Intron up	Intron up	Intron up	122	77.7777777777778	54.5454545454546	86.013986013986	89.3084921178459	89.3102147140856	0.00172259623970605	1.80243558512087	2.12264680938265	2.12282722850997	0.000180419127320253	0.999238381067914	no	mid	chr15:51458672_51458677del
chr15	51458655_51458675del	TTTAAGCAATTTCACTAAGGAG	T	DMXL2_e36	ENSE00003564122	DMXL2_e36_del23to43	CATCATTATACACAGTGTATTTATCATCGATTCTGCCTTTGCTTTATAGGCAAATTGTAATGAAATTGTTTTGGCTTCAACACATGATGTTCAAGAACTTGATGTTACTTCTCTACTGGCCTGTCAGTCATACATATGGATCGGAGAAGAATATGACAGAGAATCCAAAAGGTTTGTCTCATAGTCACTTTTACAT	MUT5	23	43	21	CUCCUUAGUGAAAUUGCUUAA	∆21nt	∆21nt	Intron up	Intron up	Intron up	122	79.4117647058824	61.7021276595745	88.75	89.3084921178459	89.8687573993942	0.5602652815483	2.50879315375474	2.12264680938265	2.18272637878142	0.0600795693987704	0.942325343475313	no	mid	chr15:51458655_51458675del
chr15	51458675	G	T	DMXL2_e36	ENSE00003564122	DMXL2_e36_C23A	CATCATTATACACAGTGTATTTATCCTTAGTGAAATTGCTTAAATCATCGATTCTGCCTTTGCTTTATAGGCAAATTGTAATGAAATTGTTTTGGCTTCAACACATGATGTTCAAGAACTTGATGTTACTTCTCTACTGGCCTGTCAGTCATACATATGGATCGGAGAAGAATATGACAGAGAATCCAAAAGGTTTGTCTCATAGTCACTTTTACAT	MUT5	23	23	1	C	A	sub	Intron up	Intron up	Intron up	122	77.6729559748428	60.7918263090677	85.8708189158016	89.3084921178459	89.8900923314195	0.581600213573608	0.624346375361525	2.12264680938265	2.18507182743662	0.0624250180539701	0.685459009448672	no	mid	chr15:51458675G>T
chr15	51458674	A	T	DMXL2_e36	ENSE00003564122	DMXL2_e36_T24A	CATCATTATACACAGTGTATTTCACCTTAGTGAAATTGCTTAAATCATCGATTCTGCCTTTGCTTTATAGGCAAATTGTAATGAAATTGTTTTGGCTTCAACACATGATGTTCAAGAACTTGATGTTACTTCTCTACTGGCCTGTCAGTCATACATATGGATCGGAGAAGAATATGACAGAGAATCCAAAAGGTTTGTCTCATAGTCACTTTTACAT	MUT5	24	24	1	U	A	sub	Intron up	Intron up	Intron up	122	78.2608695652174	64.6616541353384	83.4104428288169	89.3084921178459	90.1502273457141	0.841735227868201	0.620470645997301	2.12264680938265	2.21402909737207	0.0913822879894202	0.489196361920463	no	mid	chr15:51458674A>T
chr15	51458674	A	G	DMXL2_e36	ENSE00003564122	DMXL2_e36_T24C	CATCATTATACACAGTGTATTTCCCCTTAGTGAAATTGCTTAAATCATCGATTCTGCCTTTGCTTTATAGGCAAATTGTAATGAAATTGTTTTGGCTTCAACACATGATGTTCAAGAACTTGATGTTACTTCTCTACTGGCCTGTCAGTCATACATATGGATCGGAGAAGAATATGACAGAGAATCCAAAAGGTTTGTCTCATAGTCACTTTTACAT	MUT5	24	24	1	U	C	sub	Intron up	Intron up	Intron up	122	76.0048721071864	58.5173501577287	86.6714183891661	89.3084921178459	89.1192590845391	-0.18923303330679	0.699797852962836	2.12264680938265	2.10298112450438	-0.0196656848782699	0.923940555118398	no	mid	chr15:51458674A>G
chr15	51458674del	GA	G	DMXL2_e36	ENSE00003564122	DMXL2_e36_del24to24	CATCATTATACACAGTGTATTTCCCTTAGTGAAATTGCTTAAATCATCGATTCTGCCTTTGCTTTATAGGCAAATTGTAATGAAATTGTTTTGGCTTCAACACATGATGTTCAAGAACTTGATGTTACTTCTCTACTGGCCTGTCAGTCATACATATGGATCGGAGAAGAATATGACAGAGAATCCAAAAGGTTTGTCTCATAGTCACTTTTACAT	MUT5	24	24	1	U	∆1nt	∆1nt	Intron up	Intron up	Intron up	122	80.952380952381	85.7142857142857	80	89.3084921178459	90.3384472255598	1.02995510771391	3.16611834435065	2.12264680938265	2.23540876395992	0.11276195457727	0.909405189446327	no	mid	chr15:51458674del
chr15	51458674	A	C	DMXL2_e36	ENSE00003564122	DMXL2_e36_T24G	CATCATTATACACAGTGTATTTCGCCTTAGTGAAATTGCTTAAATCATCGATTCTGCCTTTGCTTTATAGGCAAATTGTAATGAAATTGTTTTGGCTTCAACACATGATGTTCAAGAACTTGATGTTACTTCTCTACTGGCCTGTCAGTCATACATATGGATCGGAGAAGAATATGACAGAGAATCCAAAAGGTTTGTCTCATAGTCACTTTTACAT	MUT5	24	24	1	U	G	sub	Intron up	Intron up	Intron up	122	73.8993710691824	59.2436974789916	84.4221105527638	89.3084921178459	88.075517544847	-1.23297457299889	1.15259885186927	2.12264680938265	1.99960096454794	-0.12304584483471	0.581381156719339	no	mid	chr15:51458674A>C
chr15	51458669_51458674del	CTAAGGA	C	DMXL2_e36	ENSE00003564122	DMXL2_e36_del24to29	CATCATTATACACAGTGTATTTCGTGAAATTGCTTAAATCATCGATTCTGCCTTTGCTTTATAGGCAAATTGTAATGAAATTGTTTTGGCTTCAACACATGATGTTCAAGAACTTGATGTTACTTCTCTACTGGCCTGTCAGTCATACATATGGATCGGAGAAGAATATGACAGAGAATCCAAAAGGTTTGTCTCATAGTCACTTTTACAT	MUT5	24	29	6	UCCUUA	∆6nt	∆6nt	Intron up	Intron up	Intron up	122	80.1470588235294	62.1359223300971	87.280701754386	89.3084921178459	90.6610664381298	1.35257432028391	1.45319861926996	2.12264680938265	2.27293594244323	0.15028913306058	0.701888668999485	no	mid	chr15:51458669_51458674del
chr15	51458673	G	T	DMXL2_e36	ENSE00003564122	DMXL2_e36_C25A	CATCATTATACACAGTGTATTTCTACTTAGTGAAATTGCTTAAATCATCGATTCTGCCTTTGCTTTATAGGCAAATTGTAATGAAATTGTTTTGGCTTCAACACATGATGTTCAAGAACTTGATGTTACTTCTCTACTGGCCTGTCAGTCATACATATGGATCGGAGAAGAATATGACAGAGAATCCAAAAGGTTTGTCTCATAGTCACTTTTACAT	MUT5	25	25	1	C	A	sub	Intron up	Intron up	Intron up	122	78.125	60.6854838709678	84.9489795918367	89.3084921178459	90.0520696537107	0.743577535864803	0.731789110665584	2.12264680938265	2.20302353060532	0.0803767212226703	0.642786500117733	no	mid	chr15:51458673G>T
chr15	51458670_51458672del	TAAG	T	DMXL2_e36	ENSE00003564122	DMXL2_e36_del26to28	CATCATTATACACAGTGTATTTCTCAGTGAAATTGCTTAAATCATCGATTCTGCCTTTGCTTTATAGGCAAATTGTAATGAAATTGTTTTGGCTTCAACACATGATGTTCAAGAACTTGATGTTACTTCTCTACTGGCCTGTCAGTCATACATATGGATCGGAGAAGAATATGACAGAGAATCCAAAAGGTTTGTCTCATAGTCACTTTTACAT	MUT5	26	28	3	CUU	∆3nt	∆3nt	Intron up	Intron up	Intron up	122	76.1648745519713	61.8828932261768	86.8378812199037	89.3084921178459	89.2220502605082	-0.0864418573376935	0.601009800103032	2.12264680938265	2.11362585301647	-0.00902095636617961	0.965286646277972	no	mid	chr15:51458670_51458672del
chr15	51458652_51458672del	TGATTTAAGCAATTTCACTAAG	T	DMXL2_e36	ENSE00003564122	DMXL2_e36_del26to46	CATCATTATACACAGTGTATTTCTCATCGATTCTGCCTTTGCTTTATAGGCAAATTGTAATGAAATTGTTTTGGCTTCAACACATGATGTTCAAGAACTTGATGTTACTTCTCTACTGGCCTGTCAGTCATACATATGGATCGGAGAAGAATATGACAGAGAATCCAAAAGGTTTGTCTCATAGTCACTTTTACAT	MUT5	26	46	21	CUUAGUGAAAUUGCUUAAAUC	∆21nt	∆21nt	Intron up	Intron up	Intron up					89.3084921178459				2.12264680938265				no	mid	chr15:51458652_51458672del
chr15	51458653_51458673del	GATTTAAGCAATTTCACTAAGG	G	DMXL2_e36	ENSE00003564122	DMXL2_e36_del25to45	CATCATTATACACAGTGTATTTCTCATCGATTCTGCCTTTGCTTTATAGGCAAATTGTAATGAAATTGTTTTGGCTTCAACACATGATGTTCAAGAACTTGATGTTACTTCTCTACTGGCCTGTCAGTCATACATATGGATCGGAGAAGAATATGACAGAGAATCCAAAAGGTTTGTCTCATAGTCACTTTTACAT	MUT5	25	45	21	CCUUAGUGAAAUUGCUUAAAU	∆21nt	∆21nt	Intron up	Intron up	Intron up					89.3084921178459				2.12264680938265				no	mid	chr15:51458653_51458673del
chr15	51458654_51458674del	ATTTAAGCAATTTCACTAAGGA	A	DMXL2_e36	ENSE00003564122	DMXL2_e36_del24to44	CATCATTATACACAGTGTATTTCTCATCGATTCTGCCTTTGCTTTATAGGCAAATTGTAATGAAATTGTTTTGGCTTCAACACATGATGTTCAAGAACTTGATGTTACTTCTCTACTGGCCTGTCAGTCATACATATGGATCGGAGAAGAATATGACAGAGAATCCAAAAGGTTTGTCTCATAGTCACTTTTACAT	MUT5	24	44	21	UCCUUAGUGAAAUUGCUUAAA	∆21nt	∆21nt	Intron up	Intron up	Intron up					89.3084921178459				2.12264680938265				no	mid	chr15:51458654_51458674del
chr15	51458672	G	T	DMXL2_e36	ENSE00003564122	DMXL2_e36_C26A	CATCATTATACACAGTGTATTTCTCATTAGTGAAATTGCTTAAATCATCGATTCTGCCTTTGCTTTATAGGCAAATTGTAATGAAATTGTTTTGGCTTCAACACATGATGTTCAAGAACTTGATGTTACTTCTCTACTGGCCTGTCAGTCATACATATGGATCGGAGAAGAATATGACAGAGAATCCAAAAGGTTTGTCTCATAGTCACTTTTACAT	MUT5	26	26	1	C	A	sub	Intron up	Intron up	Intron up	122	76.3779527559055	59.375	88.8198757763975	89.3084921178459	89.2237851035883	-0.0847070142575901	1.62036249426219	2.12264680938265	2.11380627214379	-0.0088405372388598	0.986006793834897	no	mid	chr15:51458672G>T
chr15	51458666_51458671del	TCACTAA	T	DMXL2_e36	ENSE00003564122	DMXL2_e36_del27to32	CATCATTATACACAGTGTATTTCTCCAAATTGCTTAAATCATCGATTCTGCCTTTGCTTTATAGGCAAATTGTAATGAAATTGTTTTGGCTTCAACACATGATGTTCAAGAACTTGATGTTACTTCTCTACTGGCCTGTCAGTCATACATATGGATCGGAGAAGAATATGACAGAGAATCCAAAAGGTTTGTCTCATAGTCACTTTTACAT	MUT5	27	32	6	UUAGUG	∆6nt	∆6nt	Intron up	Intron up	Intron up	122	75.990099009901	62.2704507512521	86.1151079136691	89.3084921178459	89.1288775705007	-0.179614547345197	0.704696451456741	2.12264680938265	2.10397342970465	-0.0186733796779999	0.929895815822826	no	mid	chr15:51458666_51458671del
chr15	51458671	A	T	DMXL2_e36	ENSE00003564122	DMXL2_e36_T27A	CATCATTATACACAGTGTATTTCTCCATAGTGAAATTGCTTAAATCATCGATTCTGCCTTTGCTTTATAGGCAAATTGTAATGAAATTGTTTTGGCTTCAACACATGATGTTCAAGAACTTGATGTTACTTCTCTACTGGCCTGTCAGTCATACATATGGATCGGAGAAGAATATGACAGAGAATCCAAAAGGTTTGTCTCATAGTCACTTTTACAT	MUT5	27	27	1	U	A	sub	Intron up	Intron up	Intron up	122	77.4928774928775	56.0386473429952	86.542750929368	89.3084921178459	89.763969480591	0.455477362745105	0.732037796387572	2.12264680938265	2.17126976419637	0.04862295481372	0.811684736564856	no	mid	chr15:51458671A>T
chr15	51458671	A	G	DMXL2_e36	ENSE00003564122	DMXL2_e36_T27C	CATCATTATACACAGTGTATTTCTCCCTAGTGAAATTGCTTAAATCATCGATTCTGCCTTTGCTTTATAGGCAAATTGTAATGAAATTGTTTTGGCTTCAACACATGATGTTCAAGAACTTGATGTTACTTCTCTACTGGCCTGTCAGTCATACATATGGATCGGAGAAGAATATGACAGAGAATCCAAAAGGTTTGTCTCATAGTCACTTTTACAT	MUT5	27	27	1	U	C	sub	Intron up	Intron up	Intron up	122	74.2857142857143	68.1818181818182	81.8181818181818	89.3084921178459	88.1821623387682	-1.1263297790777	2.78401225590003	2.12264680938265	2.00979464524172	-0.11285216414093	0.87732018549091	no	mid	chr15:51458671A>G
chr15	51458671	A	C	DMXL2_e36	ENSE00003564122	DMXL2_e36_T27G	CATCATTATACACAGTGTATTTCTCCGTAGTGAAATTGCTTAAATCATCGATTCTGCCTTTGCTTTATAGGCAAATTGTAATGAAATTGTTTTGGCTTCAACACATGATGTTCAAGAACTTGATGTTACTTCTCTACTGGCCTGTCAGTCATACATATGGATCGGAGAAGAATATGACAGAGAATCCAAAAGGTTTGTCTCATAGTCACTTTTACAT	MUT5	27	27	1	U	G	sub	Intron up	Intron up	Intron up	122	75.4166666666667	60.7476635514019	87.0218579234973	89.3084921178459	88.8620813773315	-0.446410740514391	0.914887625471182	2.12264680938265	2.07673014147879	-0.0459166679038598	0.850891899591764	no	mid	chr15:51458671A>C
chr15	51458669_51458671del	CTAA	C	DMXL2_e36	ENSE00003564122	DMXL2_e36_del27to29	CATCATTATACACAGTGTATTTCTCCGTGAAATTGCTTAAATCATCGATTCTGCCTTTGCTTTATAGGCAAATTGTAATGAAATTGTTTTGGCTTCAACACATGATGTTCAAGAACTTGATGTTACTTCTCTACTGGCCTGTCAGTCATACATATGGATCGGAGAAGAATATGACAGAGAATCCAAAAGGTTTGTCTCATAGTCACTTTTACAT	MUT5	27	29	3	UUA	∆3nt	∆3nt	Intron up	Intron up	Intron up	122	75.2234993614304	61.2341772151899	85.5136733185514	89.3084921178459	88.7589902069056	-0.549501910940298	0.731210179571649	2.12264680938265	2.06635604165768	-0.05629076772497	0.748463156919271	no	mid	chr15:51458669_51458671del
chr15	51458670	A	T	DMXL2_e36	ENSE00003564122	DMXL2_e36_T28A	CATCATTATACACAGTGTATTTCTCCTAAGTGAAATTGCTTAAATCATCGATTCTGCCTTTGCTTTATAGGCAAATTGTAATGAAATTGTTTTGGCTTCAACACATGATGTTCAAGAACTTGATGTTACTTCTCTACTGGCCTGTCAGTCATACATATGGATCGGAGAAGAATATGACAGAGAATCCAAAAGGTTTGTCTCATAGTCACTTTTACAT	MUT5	28	28	1	U	A	sub	Intron up	Intron up	Intron up	122	76.9396551724138	62.1451104100946	84.5029239766082	89.3084921178459	89.4948220363655	0.186329918519601	0.90155686908115	2.12264680938265	2.14231249426092	0.0196656848782704	0.945516226681192	no	mid	chr15:51458670A>T
chr15	51458665_51458670del	TTCACTA	T	DMXL2_e36	ENSE00003564122	DMXL2_e36_del28to33	CATCATTATACACAGTGTATTTCTCCTAATTGCTTAAATCATCGATTCTGCCTTTGCTTTATAGGCAAATTGTAATGAAATTGTTTTGGCTTCAACACATGATGTTCAAGAACTTGATGTTACTTCTCTACTGGCCTGTCAGTCATACATATGGATCGGAGAAGAATATGACAGAGAATCCAAAAGGTTTGTCTCATAGTCACTTTTACAT	MUT5	28	33	6	UAGUGA	∆6nt	∆6nt	Intron up	Intron up	Intron up	122	78.90625	62.3430962343096	84.7775175644028	89.3084921178459	90.4629148281153	1.15442271026941	0.527858763766428	2.12264680938265	2.24975208458214	0.12710527519949	0.164982752717845	no	mid	chr15:51458665_51458670del
chr15	51458670del	TA	T	DMXL2_e36	ENSE00003564122	DMXL2_e36_del28to28	CATCATTATACACAGTGTATTTCTCCTAGTGAAATTGCTTAAATCATCGATTCTGCCTTTGCTTTATAGGCAAATTGTAATGAAATTGTTTTGGCTTCAACACATGATGTTCAAGAACTTGATGTTACTTCTCTACTGGCCTGTCAGTCATACATATGGATCGGAGAAGAATATGACAGAGAATCCAAAAGGTTTGTCTCATAGTCACTTTTACAT	MUT5	28	28	1	U	∆1nt	∆1nt	Intron up	Intron up	Intron up	122	70.4545454545455	54.6875	77.1653543307087	89.3084921178459	85.8550768969272	-3.4534152209187	2.234425195438	2.12264680938265	1.80330495401984	-0.31934185536281	0.287303417556583	no	mid	chr15:51458670del
chr15	51458671del	AA	A	DMXL2_e36	ENSE00003564122	DMXL2_e36_del27to27	CATCATTATACACAGTGTATTTCTCCTAGTGAAATTGCTTAAATCATCGATTCTGCCTTTGCTTTATAGGCAAATTGTAATGAAATTGTTTTGGCTTCAACACATGATGTTCAAGAACTTGATGTTACTTCTCTACTGGCCTGTCAGTCATACATATGGATCGGAGAAGAATATGACAGAGAATCCAAAAGGTTTGTCTCATAGTCACTTTTACAT	MUT5	27	27	1	U	∆1nt	∆1nt	Intron up	Intron up	Intron up	122	70.4545454545455	54.6875	77.1653543307087	89.3084921178459	85.8550768969272	-3.4534152209187	2.234425195438	2.12264680938265	1.80330495401984	-0.31934185536281	0.287303417556583	no	mid	chr15:51458671del
chr15	51458670	A	G	DMXL2_e36	ENSE00003564122	DMXL2_e36_T28C	CATCATTATACACAGTGTATTTCTCCTCAGTGAAATTGCTTAAATCATCGATTCTGCCTTTGCTTTATAGGCAAATTGTAATGAAATTGTTTTGGCTTCAACACATGATGTTCAAGAACTTGATGTTACTTCTCTACTGGCCTGTCAGTCATACATATGGATCGGAGAAGAATATGACAGAGAATCCAAAAGGTTTGTCTCATAGTCACTTTTACAT	MUT5	28	28	1	U	C	sub	Intron up	Intron up	Intron up	122	76	66.6666666666667	86.8421052631579	89.3084921178459	88.991770187065	-0.316721930780894	3.03185304297569	2.12264680938265	2.08990073777341	-0.0327460716092398	0.973243762711182	no	mid	chr15:51458670A>G
chr15	51458650_51458670del	GATGATTTAAGCAATTTCACTA	G	DMXL2_e36	ENSE00003564122	DMXL2_e36_del28to48	CATCATTATACACAGTGTATTTCTCCTCGATTCTGCCTTTGCTTTATAGGCAAATTGTAATGAAATTGTTTTGGCTTCAACACATGATGTTCAAGAACTTGATGTTACTTCTCTACTGGCCTGTCAGTCATACATATGGATCGGAGAAGAATATGACAGAGAATCCAAAAGGTTTGTCTCATAGTCACTTTTACAT	MUT5	28	48	21	UAGUGAAAUUGCUUAAAUCAU	∆21nt	∆21nt	Intron up	Intron up	Intron up	122	75.8620689655172	64.1693811074919	87.9120879120879	89.3084921178459	89.1288775705007	-0.179614547345197	1.00802482262272	2.12264680938265	2.10397342970465	-0.0186733796779999	0.954458914259709	no	mid	chr15:51458650_51458670del
chr15	51458651_51458671del	ATGATTTAAGCAATTTCACTAA	A	DMXL2_e36	ENSE00003564122	DMXL2_e36_del27to47	CATCATTATACACAGTGTATTTCTCCTCGATTCTGCCTTTGCTTTATAGGCAAATTGTAATGAAATTGTTTTGGCTTCAACACATGATGTTCAAGAACTTGATGTTACTTCTCTACTGGCCTGTCAGTCATACATATGGATCGGAGAAGAATATGACAGAGAATCCAAAAGGTTTGTCTCATAGTCACTTTTACAT	MUT5	27	47	21	UUAGUGAAAUUGCUUAAAUCA	∆21nt	∆21nt	Intron up	Intron up	Intron up	122	75.8620689655172	64.1693811074919	87.9120879120879	89.3084921178459	89.1288775705007	-0.179614547345197	1.00802482262272	2.12264680938265	2.10397342970465	-0.0186733796779999	0.954458914259709	no	mid	chr15:51458651_51458671del
chr15	51458670	A	C	DMXL2_e36	ENSE00003564122	DMXL2_e36_T28G	CATCATTATACACAGTGTATTTCTCCTGAGTGAAATTGCTTAAATCATCGATTCTGCCTTTGCTTTATAGGCAAATTGTAATGAAATTGTTTTGGCTTCAACACATGATGTTCAAGAACTTGATGTTACTTCTCTACTGGCCTGTCAGTCATACATATGGATCGGAGAAGAATATGACAGAGAATCCAAAAGGTTTGTCTCATAGTCACTTTTACAT	MUT5	28	28	1	U	G	sub	Intron up	Intron up	Intron up	122	70.7006369426752	63.2075471698113	84.4961240310078	89.3084921178459	86.8023105240097	-2.5061815938362	1.66635852406243	2.12264680938265	1.88359146567885	-0.2390553437038	0.325955223886996	no	mid	chr15:51458670A>C
chr15	51458666_51458668del	TCAC	T	DMXL2_e36	ENSE00003564122	DMXL2_e36_del30to32	CATCATTATACACAGTGTATTTCTCCTTAAAATTGCTTAAATCATCGATTCTGCCTTTGCTTTATAGGCAAATTGTAATGAAATTGTTTTGGCTTCAACACATGATGTTCAAGAACTTGATGTTACTTCTCTACTGGCCTGTCAGTCATACATATGGATCGGAGAAGAATATGACAGAGAATCCAAAAGGTTTGTCTCATAGTCACTTTTACAT	MUT5	30	32	3	GUG	∆3nt	∆3nt	Intron up	Intron up	Intron up	122	77.4691358024692	63.1178707224335	87.5213675213675	89.3084921178459	89.7929435156271	0.484451397781205	1.04254274619554	2.12264680938265	2.17442709892453	0.0517802895418802	0.865195843008553	no	mid	chr15:51458666_51458668del
chr15	51458668	C	T	DMXL2_e36	ENSE00003564122	DMXL2_e36_G30A	CATCATTATACACAGTGTATTTCTCCTTAATGAAATTGCTTAAATCATCGATTCTGCCTTTGCTTTATAGGCAAATTGTAATGAAATTGTTTTGGCTTCAACACATGATGTTCAAGAACTTGATGTTACTTCTCTACTGGCCTGTCAGTCATACATATGGATCGGAGAAGAATATGACAGAGAATCCAAAAGGTTTGTCTCATAGTCACTTTTACAT	MUT5	30	30	1	G	A	sub	Intron up	Intron up	Intron up	122	77.1212121212121	61.8336886993604	86.0909090909091	89.3084921178459	89.631425527998	0.322933410152104	0.754526411711768	2.12264680938265	2.15692644357414	0.0342796341914902	0.87732018549091	no	mid	chr15:51458668C>T
chr15	51458648_51458668del	TCGATGATTTAAGCAATTTCAC	T	DMXL2_e36	ENSE00003564122	DMXL2_e36_del30to50	CATCATTATACACAGTGTATTTCTCCTTAATTCTGCCTTTGCTTTATAGGCAAATTGTAATGAAATTGTTTTGGCTTCAACACATGATGTTCAAGAACTTGATGTTACTTCTCTACTGGCCTGTCAGTCATACATATGGATCGGAGAAGAATATGACAGAGAATCCAAAAGGTTTGTCTCATAGTCACTTTTACAT	MUT5	30	50	21	GUGAAAUUGCUUAAAUCAUCG	∆21nt	∆21nt	Intron up	Intron up	Intron up	122	74.009900990099	62.852897473997	88.0159786950732	89.3084921178459	88.2459391629822	-1.06255295486369	0.736768569503104	2.12264680938265	2.01592889557073	-0.10671791381192	0.390211107037299	no	mid	chr15:51458648_51458668del
chr15	51458668	C	G	DMXL2_e36	ENSE00003564122	DMXL2_e36_G30C	CATCATTATACACAGTGTATTTCTCCTTACTGAAATTGCTTAAATCATCGATTCTGCCTTTGCTTTATAGGCAAATTGTAATGAAATTGTTTTGGCTTCAACACATGATGTTCAAGAACTTGATGTTACTTCTCTACTGGCCTGTCAGTCATACATATGGATCGGAGAAGAATATGACAGAGAATCCAAAAGGTTTGTCTCATAGTCACTTTTACAT	MUT5	30	30	1	G	C	sub	Intron up	Intron up	Intron up	122	72.972972972973	54.0540540540541	78.6516853932584	89.3084921178459	86.853896390384	-2.45459572746189	2.30776083059216	2.12264680938265	1.88810194386194	-0.23454486552071	0.556962161972762	no	mid	chr15:51458668C>G
chr15	51458665_51458667del	TTCA	T	DMXL2_e36	ENSE00003564122	DMXL2_e36_del31to33	CATCATTATACACAGTGTATTTCTCCTTAGAATTGCTTAAATCATCGATTCTGCCTTTGCTTTATAGGCAAATTGTAATGAAATTGTTTTGGCTTCAACACATGATGTTCAAGAACTTGATGTTACTTCTCTACTGGCCTGTCAGTCATACATATGGATCGGAGAAGAATATGACAGAGAATCCAAAAGGTTTGTCTCATAGTCACTTTTACAT	MUT5	31	33	3	UGA	∆3nt	∆3nt	Intron up	Intron up	Intron up	122	72.2735674676525	62.992125984252	84.3098311817279	89.3084921178459	87.3812963203224	-1.9271957975235	0.927780913434824	2.12264680938265	1.93510112652974	-0.18754568285291	0.121372231212554	no	mid	chr15:51458665_51458667del
chr15	51458667	A	T	DMXL2_e36	ENSE00003564122	DMXL2_e36_T31A	CATCATTATACACAGTGTATTTCTCCTTAGAGAAATTGCTTAAATCATCGATTCTGCCTTTGCTTTATAGGCAAATTGTAATGAAATTGTTTTGGCTTCAACACATGATGTTCAAGAACTTGATGTTACTTCTCTACTGGCCTGTCAGTCATACATATGGATCGGAGAAGAATATGACAGAGAATCCAAAAGGTTTGTCTCATAGTCACTTTTACAT	MUT5	31	31	1	U	A	sub	Intron up	Intron up	Intron up	122	76.0112888052681	61.2059158134244	86.1571352218065	89.3084921178459	89.1393619490258	-0.169130168820097	0.617536235211387	2.12264680938265	2.1050559444686	-0.0175908649140499	0.923451679403754	no	mid	chr15:51458667A>T
chr15	51458667	A	G	DMXL2_e36	ENSE00003564122	DMXL2_e36_T31C	CATCATTATACACAGTGTATTTCTCCTTAGCGAAATTGCTTAAATCATCGATTCTGCCTTTGCTTTATAGGCAAATTGTAATGAAATTGTTTTGGCTTCAACACATGATGTTCAAGAACTTGATGTTACTTCTCTACTGGCCTGTCAGTCATACATATGGATCGGAGAAGAATATGACAGAGAATCCAAAAGGTTTGTCTCATAGTCACTTTTACAT	MUT5	31	31	1	U	C	sub	Intron up	Intron up	Intron up	122	75.7738896366084	58.3184257602862	86.96	89.3084921178459	89.0120795541588	-0.296412563687098	0.738186427690108	2.12264680938265	2.09197555773763	-0.0306712516450198	0.883751572334714	no	mid	chr15:51458667A>G
chr15	51458667del	CA	C	DMXL2_e36	ENSE00003564122	DMXL2_e36_del31to31	CATCATTATACACAGTGTATTTCTCCTTAGGAAATTGCTTAAATCATCGATTCTGCCTTTGCTTTATAGGCAAATTGTAATGAAATTGTTTTGGCTTCAACACATGATGTTCAAGAACTTGATGTTACTTCTCTACTGGCCTGTCAGTCATACATATGGATCGGAGAAGAATATGACAGAGAATCCAAAAGGTTTGTCTCATAGTCACTTTTACAT	MUT5	31	31	1	U	∆1nt	∆1nt	Intron up	Intron up	Intron up	122	66.6666666666667	38.4615384615385	71.4285714285714	89.3084921178459	80.2552325111347	-9.05325960671119	5.95940429260834	2.12264680938265	1.40232344354308	-0.72032336583957	0.214532653462027	no	mid	chr15:51458667del
chr15	51458667	A	C	DMXL2_e36	ENSE00003564122	DMXL2_e36_T31G	CATCATTATACACAGTGTATTTCTCCTTAGGGAAATTGCTTAAATCATCGATTCTGCCTTTGCTTTATAGGCAAATTGTAATGAAATTGTTTTGGCTTCAACACATGATGTTCAAGAACTTGATGTTACTTCTCTACTGGCCTGTCAGTCATACATATGGATCGGAGAAGAATATGACAGAGAATCCAAAAGGTTTGTCTCATAGTCACTTTTACAT	MUT5	31	31	1	U	G	sub	Intron up	Intron up	Intron up	122	80.3191489361702	66.6666666666667	84.6234309623431	89.3084921178459	91.0396984137375	1.73120629589161	0.754050911892971	2.12264680938265	2.31849177209244	0.19584496270979	0.149744007077646	no	mid	chr15:51458667A>C
chr15	51458666	C	T	DMXL2_e36	ENSE00003564122	DMXL2_e36_G32A	CATCATTATACACAGTGTATTTCTCCTTAGTAAAATTGCTTAAATCATCGATTCTGCCTTTGCTTTATAGGCAAATTGTAATGAAATTGTTTTGGCTTCAACACATGATGTTCAAGAACTTGATGTTACTTCTCTACTGGCCTGTCAGTCATACATATGGATCGGAGAAGAATATGACAGAGAATCCAAAAGGTTTGTCTCATAGTCACTTTTACAT	MUT5	32	32	1	G	A	sub	Intron up	Intron up	Intron up	122	79.7546012269939	61.25	87.6666666666667	89.3084921178459	90.7878394488249	1.47934733097901	0.816083678843907	2.12264680938265	2.28800093957475	0.1653541301921	0.306177119314703	no	mid	chr15:51458666C>T
chr15	51458666del	TC	T	DMXL2_e36	ENSE00003564122	DMXL2_e36_del32to32	CATCATTATACACAGTGTATTTCTCCTTAGTAAATTGCTTAAATCATCGATTCTGCCTTTGCTTTATAGGCAAATTGTAATGAAATTGTTTTGGCTTCAACACATGATGTTCAAGAACTTGATGTTACTTCTCTACTGGCCTGTCAGTCATACATATGGATCGGAGAAGAATATGACAGAGAATCCAAAAGGTTTGTCTCATAGTCACTTTTACAT	MUT5	32	32	1	G	∆1nt	∆1nt	Intron up	Intron up	Intron up	122	77.1362586605081	60.6153846153846	85.547634478289	89.3084921178459	89.6364546251716	0.327962507325708	0.665144310765074	2.12264680938265	2.15746770095611	0.0348208915734602	0.854272519618263	no	mid	chr15:51458666del
chr15	51458664_51458666del	TTTC	T	DMXL2_e36	ENSE00003564122	DMXL2_e36_del32to34	CATCATTATACACAGTGTATTTCTCCTTAGTATTGCTTAAATCATCGATTCTGCCTTTGCTTTATAGGCAAATTGTAATGAAATTGTTTTGGCTTCAACACATGATGTTCAAGAACTTGATGTTACTTCTCTACTGGCCTGTCAGTCATACATATGGATCGGAGAAGAATATGACAGAGAATCCAAAAGGTTTGTCTCATAGTCACTTTTACAT	MUT5	32	34	3	GAA	∆3nt	∆3nt	Intron up	Intron up	Intron up	122	75.5555555555556	62.6453488372093	86.027397260274	89.3084921178459	88.9306446164793	-0.377847501366591	0.710421898997419	2.12264680938265	2.08367627788075	-0.0389705315018998	0.841160690509853	no	mid	chr15:51458664_51458666del
chr15	51458666	C	G	DMXL2_e36	ENSE00003564122	DMXL2_e36_G32C	CATCATTATACACAGTGTATTTCTCCTTAGTCAAATTGCTTAAATCATCGATTCTGCCTTTGCTTTATAGGCAAATTGTAATGAAATTGTTTTGGCTTCAACACATGATGTTCAAGAACTTGATGTTACTTCTCTACTGGCCTGTCAGTCATACATATGGATCGGAGAAGAATATGACAGAGAATCCAAAAGGTTTGTCTCATAGTCACTTTTACAT	MUT5	32	32	1	G	C	sub	Intron up	Intron up	Intron up	122	87.1794871794872	51.7241379310345	94.7368421052632	89.3084921178459	92.1807100073469	2.87221788950101	2.18090230908499	2.12264680938265	2.46715713300711	0.34451032362446	0.57208161583286	no	mid	chr15:51458666C>G
chr15	51458657_51458662del	TAAGCAA	T	DMXL2_e36	ENSE00003564122	DMXL2_e36_del36to41	CATCATTATACACAGTGTATTTCTCCTTAGTGAAAAAATCATCGATTCTGCCTTTGCTTTATAGGCAAATTGTAATGAAATTGTTTTGGCTTCAACACATGATGTTCAAGAACTTGATGTTACTTCTCTACTGGCCTGTCAGTCATACATATGGATCGGAGAAGAATATGACAGAGAATCCAAAAGGTTTGTCTCATAGTCACTTTTACAT	MUT5	36	41	6	UUGCUU	∆6nt	∆6nt	Intron up	Intron up	Intron up					89.3084921178459				2.12264680938265				no	mid	chr15:51458657_51458662del
chr15	51458662	A	T	DMXL2_e36	ENSE00003564122	DMXL2_e36_T36A	CATCATTATACACAGTGTATTTCTCCTTAGTGAAAATGCTTAAATCATCGATTCTGCCTTTGCTTTATAGGCAAATTGTAATGAAATTGTTTTGGCTTCAACACATGATGTTCAAGAACTTGATGTTACTTCTCTACTGGCCTGTCAGTCATACATATGGATCGGAGAAGAATATGACAGAGAATCCAAAAGGTTTGTCTCATAGTCACTTTTACAT	MUT5	36	36	1	U	A	sub	Intron up	Intron up	Intron up	122	73.7822349570201	62.5468164794008	87.8315132605304	89.3084921178459	88.140735467096	-1.1677566507499	0.794540763051949	2.12264680938265	2.0058254244406	-0.11682138494205	0.372882034013094	no	mid	chr15:51458662A>T
chr15	51458642_51458662del	GCAGAATCGATGATTTAAGCAA	G	DMXL2_e36	ENSE00003564122	DMXL2_e36_del36to56	CATCATTATACACAGTGTATTTCTCCTTAGTGAAACCTTTGCTTTATAGGCAAATTGTAATGAAATTGTTTTGGCTTCAACACATGATGTTCAAGAACTTGATGTTACTTCTCTACTGGCCTGTCAGTCATACATATGGATCGGAGAAGAATATGACAGAGAATCCAAAAGGTTTGTCTCATAGTCACTTTTACAT	MUT5	36	56	21	UUGCUUAAAUCAUCGAUUCUG	∆21nt	∆21nt	Intron up	Intron up	Intron up	122	48.6486486486487	38.7096774193548	73.4375	89.3084921178459	75.5702141663065	-13.7382779515394	4.41256840431021	2.12264680938265	1.12925909433878	-0.99338771504387	0.00023329232473874	yes	neg2	chr15:51458642_51458662del
chr15	51458662	A	G	DMXL2_e36	ENSE00003564122	DMXL2_e36_T36C	CATCATTATACACAGTGTATTTCTCCTTAGTGAAACTGCTTAAATCATCGATTCTGCCTTTGCTTTATAGGCAAATTGTAATGAAATTGTTTTGGCTTCAACACATGATGTTCAAGAACTTGATGTTACTTCTCTACTGGCCTGTCAGTCATACATATGGATCGGAGAAGAATATGACAGAGAATCCAAAAGGTTTGTCTCATAGTCACTTTTACAT	MUT5	36	36	1	U	C	sub	Intron up	Intron up	Intron up	122	76.1038961038961	62.2188905547226	86.9082840236687	89.3084921178459	89.1916507374976	-0.116841380348298	0.717117978198429	2.12264680938265	2.11046851828831	-0.0121782910943398	0.961899719150368	no	mid	chr15:51458662A>G
chr15	51458660_51458662del	GCAA	G	DMXL2_e36	ENSE00003564122	DMXL2_e36_del36to38	CATCATTATACACAGTGTATTTCTCCTTAGTGAAACTTAAATCATCGATTCTGCCTTTGCTTTATAGGCAAATTGTAATGAAATTGTTTTGGCTTCAACACATGATGTTCAAGAACTTGATGTTACTTCTCTACTGGCCTGTCAGTCATACATATGGATCGGAGAAGAATATGACAGAGAATCCAAAAGGTTTGTCTCATAGTCACTTTTACAT	MUT5	36	38	3	UUG	∆3nt	∆3nt	Intron up	Intron up	Intron up	122	70.9677419354839	67.4698795180723	93.2885906040269	89.3084921178459	88.3855689697601	-0.922923148085797	2.17374042961853	2.12264680938265	2.02946033012	-0.0931864792626498	0.872103850733751	no	mid	chr15:51458660_51458662del
chr15	51458662	A	C	DMXL2_e36	ENSE00003564122	DMXL2_e36_T36G	CATCATTATACACAGTGTATTTCTCCTTAGTGAAAGTGCTTAAATCATCGATTCTGCCTTTGCTTTATAGGCAAATTGTAATGAAATTGTTTTGGCTTCAACACATGATGTTCAAGAACTTGATGTTACTTCTCTACTGGCCTGTCAGTCATACATATGGATCGGAGAAGAATATGACAGAGAATCCAAAAGGTTTGTCTCATAGTCACTTTTACAT	MUT5	36	36	1	U	G	sub	Intron up	Intron up	Intron up	122	75.7907542579075	62.4579124579125	85.8652575957728	89.3084921178459	89.0358790695812	-0.272613048264692	0.70450071320765	2.12264680938265	2.0944112159565	-0.02823559342615	0.887751281632947	no	mid	chr15:51458662A>C
chr15	51458656_51458661del	TTAAGCA	T	DMXL2_e36	ENSE00003564122	DMXL2_e36_del37to42	CATCATTATACACAGTGTATTTCTCCTTAGTGAAATAATCATCGATTCTGCCTTTGCTTTATAGGCAAATTGTAATGAAATTGTTTTGGCTTCAACACATGATGTTCAAGAACTTGATGTTACTTCTCTACTGGCCTGTCAGTCATACATATGGATCGGAGAAGAATATGACAGAGAATCCAAAAGGTTTGTCTCATAGTCACTTTTACAT	MUT5	37	42	6	UGCUUA	∆6nt	∆6nt	Intron up	Intron up	Intron up	122	77.6079136690647	60.655737704918	86.5083375442143	89.3084921178459	89.8753262451372	0.566834127291305	0.580442363906912	2.12264680938265	2.18344805529071	0.0608012459080602	0.660768668055984	no	mid	chr15:51458656_51458661del
chr15	51458661	A	T	DMXL2_e36	ENSE00003564122	DMXL2_e36_T37A	CATCATTATACACAGTGTATTTCTCCTTAGTGAAATAGCTTAAATCATCGATTCTGCCTTTGCTTTATAGGCAAATTGTAATGAAATTGTTTTGGCTTCAACACATGATGTTCAAGAACTTGATGTTACTTCTCTACTGGCCTGTCAGTCATACATATGGATCGGAGAAGAATATGACAGAGAATCCAAAAGGTTTGTCTCATAGTCACTTTTACAT	MUT5	37	37	1	U	A	sub	Intron up	Intron up	Intron up	122	73.6318407960199	64.7058823529412	83.8068181818182	89.3084921178459	88.0309163802659	-1.27757573757999	1.41300872295796	2.12264680938265	1.99536111505583	-0.12728569432682	0.660768668055984	no	mid	chr15:51458661A>T
chr15	51458661	A	G	DMXL2_e36	ENSE00003564122	DMXL2_e36_T37C	CATCATTATACACAGTGTATTTCTCCTTAGTGAAATCGCTTAAATCATCGATTCTGCCTTTGCTTTATAGGCAAATTGTAATGAAATTGTTTTGGCTTCAACACATGATGTTCAAGAACTTGATGTTACTTCTCTACTGGCCTGTCAGTCATACATATGGATCGGAGAAGAATATGACAGAGAATCCAAAAGGTTTGTCTCATAGTCACTTTTACAT	MUT5	37	37	1	U	C	sub	Intron up	Intron up	Intron up	122	77.7403035413154	60.4265402843602	85.8481724461106	89.3084921178459	89.8827116789237	0.574219561077805	0.786840650374738	2.12264680938265	2.18425994136367	0.0616131319810203	0.776992406578902	no	mid	chr15:51458661A>G
chr15	51458641_51458661del	GGCAGAATCGATGATTTAAGCA	G	DMXL2_e36	ENSE00003564122	DMXL2_e36_del37to57	CATCATTATACACAGTGTATTTCTCCTTAGTGAAATCTTTGCTTTATAGGCAAATTGTAATGAAATTGTTTTGGCTTCAACACATGATGTTCAAGAACTTGATGTTACTTCTCTACTGGCCTGTCAGTCATACATATGGATCGGAGAAGAATATGACAGAGAATCCAAAAGGTTTGTCTCATAGTCACTTTTACAT	MUT5	37	57	21	UGCUUAAAUCAUCGAUUCUGC	∆21nt	∆21nt	Intron up	Intron up	Intron up	122	65.9379407616361	48.9065606361829	78.4085621219172	89.3084921178459	84.0438656677437	-5.26462645010219	0.67354580086783	2.12264680938265	1.66149551994347	-0.46115128943918	2.47250396842098e-18	yes	neg1	chr15:51458641_51458661del
chr15	51458661del	CA	C	DMXL2_e36	ENSE00003564122	DMXL2_e36_del37to37	CATCATTATACACAGTGTATTTCTCCTTAGTGAAATGCTTAAATCATCGATTCTGCCTTTGCTTTATAGGCAAATTGTAATGAAATTGTTTTGGCTTCAACACATGATGTTCAAGAACTTGATGTTACTTCTCTACTGGCCTGTCAGTCATACATATGGATCGGAGAAGAATATGACAGAGAATCCAAAAGGTTTGTCTCATAGTCACTTTTACAT	MUT5	37	37	1	U	∆1nt	∆1nt	Intron up	Intron up	Intron up	122	74.1379310344828	50	93.8271604938272	89.3084921178459	88.2982370409459	-1.01025507689999	2.33951689524756	2.12264680938265	2.02098063113579	-0.10166617824686	0.865990289674119	no	mid	chr15:51458661del
chr15	51458662del	AA	A	DMXL2_e36	ENSE00003564122	DMXL2_e36_del36to36	CATCATTATACACAGTGTATTTCTCCTTAGTGAAATGCTTAAATCATCGATTCTGCCTTTGCTTTATAGGCAAATTGTAATGAAATTGTTTTGGCTTCAACACATGATGTTCAAGAACTTGATGTTACTTCTCTACTGGCCTGTCAGTCATACATATGGATCGGAGAAGAATATGACAGAGAATCCAAAAGGTTTGTCTCATAGTCACTTTTACAT	MUT5	36	36	1	U	∆1nt	∆1nt	Intron up	Intron up	Intron up	122	74.1379310344828	50	93.8271604938272	89.3084921178459	88.2982370409459	-1.01025507689999	2.33951689524756	2.12264680938265	2.02098063113579	-0.10166617824686	0.865990289674119	no	mid	chr15:51458662del
chr15	51458661	A	C	DMXL2_e36	ENSE00003564122	DMXL2_e36_T37G	CATCATTATACACAGTGTATTTCTCCTTAGTGAAATGGCTTAAATCATCGATTCTGCCTTTGCTTTATAGGCAAATTGTAATGAAATTGTTTTGGCTTCAACACATGATGTTCAAGAACTTGATGTTACTTCTCTACTGGCCTGTCAGTCATACATATGGATCGGAGAAGAATATGACAGAGAATCCAAAAGGTTTGTCTCATAGTCACTTTTACAT	MUT5	37	37	1	U	G	sub	Intron up	Intron up	Intron up	122	75.6179775280899	57.9439252336449	83.8062283737024	89.3084921178459	88.9030857827134	-0.405406335132497	0.683593071291948	2.12264680938265	2.08087978140723	-0.0417670279754199	0.811684736564856	no	mid	chr15:51458661A>C
chr15	51458660	C	T	DMXL2_e36	ENSE00003564122	DMXL2_e36_G38A	CATCATTATACACAGTGTATTTCTCCTTAGTGAAATTACTTAAATCATCGATTCTGCCTTTGCTTTATAGGCAAATTGTAATGAAATTGTTTTGGCTTCAACACATGATGTTCAAGAACTTGATGTTACTTCTCTACTGGCCTGTCAGTCATACATATGGATCGGAGAAGAATATGACAGAGAATCCAAAAGGTTTGTCTCATAGTCACTTTTACAT	MUT5	38	38	1	G	A	sub	Intron up	Intron up	Intron up	122	75.8897818599311	63.758389261745	84.5404747413268	89.3084921178459	89.0736886839568	-0.234803433889097	0.680066238835405	2.12264680938265	2.09829022719396	-0.0243565821886897	0.894330458519774	no	mid	chr15:51458660C>T
chr15	51458655_51458660del	TTTAAGC	T	DMXL2_e36	ENSE00003564122	DMXL2_e36_del38to43	CATCATTATACACAGTGTATTTCTCCTTAGTGAAATTATCATCGATTCTGCCTTTGCTTTATAGGCAAATTGTAATGAAATTGTTTTGGCTTCAACACATGATGTTCAAGAACTTGATGTTACTTCTCTACTGGCCTGTCAGTCATACATATGGATCGGAGAAGAATATGACAGAGAATCCAAAAGGTTTGTCTCATAGTCACTTTTACAT	MUT5	38	43	6	GCUUAA	∆6nt	∆6nt	Intron up	Intron up	Intron up	122	77.2588055130168	57.6612903225807	86.7519415258109	89.3084921178459	89.7107999114506	0.402307793604706	0.539639298761736	2.12264680938265	2.16549635212201	0.04284954273936	0.768524944608153	no	mid	chr15:51458655_51458660del
chr15	51458660	C	G	DMXL2_e36	ENSE00003564122	DMXL2_e36_G38C	CATCATTATACACAGTGTATTTCTCCTTAGTGAAATTCCTTAAATCATCGATTCTGCCTTTGCTTTATAGGCAAATTGTAATGAAATTGTTTTGGCTTCAACACATGATGTTCAAGAACTTGATGTTACTTCTCTACTGGCCTGTCAGTCATACATATGGATCGGAGAAGAATATGACAGAGAATCCAAAAGGTTTGTCTCATAGTCACTTTTACAT	MUT5	38	38	1	G	C	sub	Intron up	Intron up	Intron up	122	71.5968586387435	60.6227106227106	87.2788542544229	89.3084921178459	87.0737687610925	-2.2347233567534	0.799480158494135	2.12264680938265	1.90749700004923	-0.21514980933342	0.0160098128683966	yes	neg1	chr15:51458660C>G
chr15	51458660del	GC	G	DMXL2_e36	ENSE00003564122	DMXL2_e36_del38to38	CATCATTATACACAGTGTATTTCTCCTTAGTGAAATTCTTAAATCATCGATTCTGCCTTTGCTTTATAGGCAAATTGTAATGAAATTGTTTTGGCTTCAACACATGATGTTCAAGAACTTGATGTTACTTCTCTACTGGCCTGTCAGTCATACATATGGATCGGAGAAGAATATGACAGAGAATCCAAAAGGTTTGTCTCATAGTCACTTTTACAT	MUT5	38	38	1	G	∆1nt	∆1nt	Intron up	Intron up	Intron up	122	78.1504986400725	60.1895734597157	85.1735015772871	89.3084921178459	90.1052789202263	0.7967868023804	0.574369621657675	2.12264680938265	2.208977361807	0.0863305524243501	0.47612850546036	no	mid	chr15:51458660del
chr15	51458657_51458659del	TAAG	T	DMXL2_e36	ENSE00003564122	DMXL2_e36_del39to41	CATCATTATACACAGTGTATTTCTCCTTAGTGAAATTGAAATCATCGATTCTGCCTTTGCTTTATAGGCAAATTGTAATGAAATTGTTTTGGCTTCAACACATGATGTTCAAGAACTTGATGTTACTTCTCTACTGGCCTGTCAGTCATACATATGGATCGGAGAAGAATATGACAGAGAATCCAAAAGGTTTGTCTCATAGTCACTTTTACAT	MUT5	39	41	3	CUU	∆3nt	∆3nt	Intron up	Intron up	Intron up	122	76.2273901808786	63.5922330097087	85.6824512534819	89.3084921178459	89.2480471377053	-0.0604449801405949	0.587107423472906	2.12264680938265	2.11633213992632	-0.00631466945632964	0.973243762711182	no	mid	chr15:51458657_51458659del
chr15	51458659	G	T	DMXL2_e36	ENSE00003564122	DMXL2_e36_C39A	CATCATTATACACAGTGTATTTCTCCTTAGTGAAATTGATTAAATCATCGATTCTGCCTTTGCTTTATAGGCAAATTGTAATGAAATTGTTTTGGCTTCAACACATGATGTTCAAGAACTTGATGTTACTTCTCTACTGGCCTGTCAGTCATACATATGGATCGGAGAAGAATATGACAGAGAATCCAAAAGGTTTGTCTCATAGTCACTTTTACAT	MUT5	39	39	1	C	A	sub	Intron up	Intron up	Intron up	122	74.4774477447745	60.806916426513	85.2258064516129	89.3084921178459	88.4087000496249	-0.899792068220995	0.691789147621775	2.12264680938265	2.03171556921154	-0.09093124017111	0.473244003627789	no	mid	chr15:51458659G>T
chr15	51458656_51458658del	TTAA	T	DMXL2_e36	ENSE00003564122	DMXL2_e36_del40to42	CATCATTATACACAGTGTATTTCTCCTTAGTGAAATTGCAATCATCGATTCTGCCTTTGCTTTATAGGCAAATTGTAATGAAATTGTTTTGGCTTCAACACATGATGTTCAAGAACTTGATGTTACTTCTCTACTGGCCTGTCAGTCATACATATGGATCGGAGAAGAATATGACAGAGAATCCAAAAGGTTTGTCTCATAGTCACTTTTACAT	MUT5	40	42	3	UUA	∆3nt	∆3nt	Intron up	Intron up	Intron up	122	72.258064516129	55.8139534883721	81.9494584837545	89.3084921178459	87.0940619981455	-2.21443011970039	1.6630558828053	2.12264680938265	1.90930119132246	-0.21334561806019	0.415100467142702	no	mid	chr15:51458656_51458658del
chr15	51458658	A	T	DMXL2_e36	ENSE00003564122	DMXL2_e36_T40A	CATCATTATACACAGTGTATTTCTCCTTAGTGAAATTGCATAAATCATCGATTCTGCCTTTGCTTTATAGGCAAATTGTAATGAAATTGTTTTGGCTTCAACACATGATGTTCAAGAACTTGATGTTACTTCTCTACTGGCCTGTCAGTCATACATATGGATCGGAGAAGAATATGACAGAGAATCCAAAAGGTTTGTCTCATAGTCACTTTTACAT	MUT5	40	40	1	U	A	sub	Intron up	Intron up	Intron up	122	78.4992784992785	57.8723404255319	86.7821330902461	89.3084921178459	90.2300401436995	0.921548025853602	0.715713190782501	2.12264680938265	2.22305005373825	0.1004032443556	0.521699987313822	no	mid	chr15:51458658A>T
chr15	51458653_51458658del	GATTTAA	G	DMXL2_e36	ENSE00003564122	DMXL2_e36_del40to45	CATCATTATACACAGTGTATTTCTCCTTAGTGAAATTGCCATCGATTCTGCCTTTGCTTTATAGGCAAATTGTAATGAAATTGTTTTGGCTTCAACACATGATGTTCAAGAACTTGATGTTACTTCTCTACTGGCCTGTCAGTCATACATATGGATCGGAGAAGAATATGACAGAGAATCCAAAAGGTTTGTCTCATAGTCACTTTTACAT	MUT5	40	45	6	UUAAAU	∆6nt	∆6nt	Intron up	Intron up	Intron up	122	71.5789473684211	59.2105263157895	91.0614525139665	89.3084921178459	87.6601163555666	-1.6483757622793	1.9540599153348	2.12264680938265	1.96063043304604	-0.16201637633661	0.68683485886627	no	mid	chr15:51458653_51458658del
chr15	51458658	A	G	DMXL2_e36	ENSE00003564122	DMXL2_e36_T40C	CATCATTATACACAGTGTATTTCTCCTTAGTGAAATTGCCTAAATCATCGATTCTGCCTTTGCTTTATAGGCAAATTGTAATGAAATTGTTTTGGCTTCAACACATGATGTTCAAGAACTTGATGTTACTTCTCTACTGGCCTGTCAGTCATACATATGGATCGGAGAAGAATATGACAGAGAATCCAAAAGGTTTGTCTCATAGTCACTTTTACAT	MUT5	40	40	1	U	C	sub	Intron up	Intron up	Intron up					89.3084921178459				2.12264680938265				no	mid	chr15:51458658A>G
chr15	51458658	A	C	DMXL2_e36	ENSE00003564122	DMXL2_e36_T40G	CATCATTATACACAGTGTATTTCTCCTTAGTGAAATTGCGTAAATCATCGATTCTGCCTTTGCTTTATAGGCAAATTGTAATGAAATTGTTTTGGCTTCAACACATGATGTTCAAGAACTTGATGTTACTTCTCTACTGGCCTGTCAGTCATACATATGGATCGGAGAAGAATATGACAGAGAATCCAAAAGGTTTGTCTCATAGTCACTTTTACAT	MUT5	40	40	1	U	G	sub	Intron up	Intron up	Intron up	122	75.3246753246753	61.0638297872341	86.2970711297071	89.3084921178459	88.8092948240835	-0.499197293762399	0.869225352512497	2.12264680938265	2.07140777722274	-0.0512390321599097	0.815532971473315	no	mid	chr15:51458658A>C
chr15	51458657	A	T	DMXL2_e36	ENSE00003564122	DMXL2_e36_T41A	CATCATTATACACAGTGTATTTCTCCTTAGTGAAATTGCTAAAATCATCGATTCTGCCTTTGCTTTATAGGCAAATTGTAATGAAATTGTTTTGGCTTCAACACATGATGTTCAAGAACTTGATGTTACTTCTCTACTGGCCTGTCAGTCATACATATGGATCGGAGAAGAATATGACAGAGAATCCAAAAGGTTTGTCTCATAGTCACTTTTACAT	MUT5	41	41	1	U	A	sub	Intron up	Intron up	Intron up	122	75.9433962264151	60.1351351351351	88.135593220339	89.3084921178459	89.1008757729735	-0.207616344872397	1.30821338734327	2.12264680938265	2.10108672366748	-0.0215600857151697	0.961899719150368	no	mid	chr15:51458657A>T
chr15	51458657del	TA	T	DMXL2_e36	ENSE00003564122	DMXL2_e36_del41to41	CATCATTATACACAGTGTATTTCTCCTTAGTGAAATTGCTAAATCATCGATTCTGCCTTTGCTTTATAGGCAAATTGTAATGAAATTGTTTTGGCTTCAACACATGATGTTCAAGAACTTGATGTTACTTCTCTACTGGCCTGTCAGTCATACATATGGATCGGAGAAGAATATGACAGAGAATCCAAAAGGTTTGTCTCATAGTCACTTTTACAT	MUT5	41	41	1	U	∆1nt	∆1nt	Intron up	Intron up	Intron up	122	78.421052631579	60.752688172043	85.6700232378002	89.3084921178459	90.2077508735361	0.899258755690202	0.685479941110252	2.12264680938265	2.22052418595572	0.0978773765730701	0.508831531279412	no	mid	chr15:51458657del
chr15	51458658del	AA	A	DMXL2_e36	ENSE00003564122	DMXL2_e36_del40to40	CATCATTATACACAGTGTATTTCTCCTTAGTGAAATTGCTAAATCATCGATTCTGCCTTTGCTTTATAGGCAAATTGTAATGAAATTGTTTTGGCTTCAACACATGATGTTCAAGAACTTGATGTTACTTCTCTACTGGCCTGTCAGTCATACATATGGATCGGAGAAGAATATGACAGAGAATCCAAAAGGTTTGTCTCATAGTCACTTTTACAT	MUT5	40	40	1	U	∆1nt	∆1nt	Intron up	Intron up	Intron up	122	78.421052631579	60.752688172043	85.6700232378002	89.3084921178459	90.2077508735361	0.899258755690202	0.685479941110252	2.12264680938265	2.22052418595572	0.0978773765730701	0.508831531279412	no	mid	chr15:51458658del
chr15	51458655_51458657del	TTTA	T	DMXL2_e36	ENSE00003564122	DMXL2_e36_del41to43	CATCATTATACACAGTGTATTTCTCCTTAGTGAAATTGCTATCATCGATTCTGCCTTTGCTTTATAGGCAAATTGTAATGAAATTGTTTTGGCTTCAACACATGATGTTCAAGAACTTGATGTTACTTCTCTACTGGCCTGTCAGTCATACATATGGATCGGAGAAGAATATGACAGAGAATCCAAAAGGTTTGTCTCATAGTCACTTTTACAT	MUT5	41	43	3	UAA	∆3nt	∆3nt	Intron up	Intron up	Intron up	122	66.6666666666667	100	93.75	89.3084921178459	89.0385206681751	-0.269971449670792	5.23695209933111	2.12264680938265	2.09468184464749	-0.0279649647351596	0.986006793834897	no	mid	chr15:51458655_51458657del
chr15	51458652_51458657del	TGATTTA	T	DMXL2_e36	ENSE00003564122	DMXL2_e36_del41to46	CATCATTATACACAGTGTATTTCTCCTTAGTGAAATTGCTATCGATTCTGCCTTTGCTTTATAGGCAAATTGTAATGAAATTGTTTTGGCTTCAACACATGATGTTCAAGAACTTGATGTTACTTCTCTACTGGCCTGTCAGTCATACATATGGATCGGAGAAGAATATGACAGAGAATCCAAAAGGTTTGTCTCATAGTCACTTTTACAT	MUT5	41	46	6	UAAAUC	∆6nt	∆6nt	Intron up	Intron up	Intron up	122	73.8317757009346	62.3152709359606	85.9122401847575	89.3084921178459	88.1313027582194	-1.1771893596265	0.900132660200188	2.12264680938265	2.00492332880399	-0.11772348057866	0.457070091742391	no	mid	chr15:51458652_51458657del
chr15	51458657	A	G	DMXL2_e36	ENSE00003564122	DMXL2_e36_T41C	CATCATTATACACAGTGTATTTCTCCTTAGTGAAATTGCTCAAATCATCGATTCTGCCTTTGCTTTATAGGCAAATTGTAATGAAATTGTTTTGGCTTCAACACATGATGTTCAAGAACTTGATGTTACTTCTCTACTGGCCTGTCAGTCATACATATGGATCGGAGAAGAATATGACAGAGAATCCAAAAGGTTTGTCTCATAGTCACTTTTACAT	MUT5	41	41	1	U	C	sub	Intron up	Intron up	Intron up	122	71.4285714285714	60.1750547045952	85.8725761772853	89.3084921178459	86.973938816574	-2.33455330127189	0.867203621144087	2.12264680938265	1.89865646281037	-0.22399034657228	0.0214482664820934	yes	neg1	chr15:51458657A>G
chr15	51458657	A	C	DMXL2_e36	ENSE00003564122	DMXL2_e36_T41G	CATCATTATACACAGTGTATTTCTCCTTAGTGAAATTGCTGAAATCATCGATTCTGCCTTTGCTTTATAGGCAAATTGTAATGAAATTGTTTTGGCTTCAACACATGATGTTCAAGAACTTGATGTTACTTCTCTACTGGCCTGTCAGTCATACATATGGATCGGAGAAGAATATGACAGAGAATCCAAAAGGTTTGTCTCATAGTCACTTTTACAT	MUT5	41	41	1	U	G	sub	Intron up	Intron up	Intron up	122	78.0788177339902	60.8465608465609	87.3107426099495	89.3084921178459	90.0851537676089	0.776661649763011	0.669293080277967	2.12264680938265	2.20672212271546	0.0840753133328103	0.582414106257843	no	mid	chr15:51458657A>C
chr15	51458637_51458657del	CAAAGGCAGAATCGATGATTTA	C	DMXL2_e36	ENSE00003564122	DMXL2_e36_del41to61	CATCATTATACACAGTGTATTTCTCCTTAGTGAAATTGCTGCTTTATAGGCAAATTGTAATGAAATTGTTTTGGCTTCAACACATGATGTTCAAGAACTTGATGTTACTTCTCTACTGGCCTGTCAGTCATACATATGGATCGGAGAAGAATATGACAGAGAATCCAAAAGGTTTGTCTCATAGTCACTTTTACAT	MUT5	41	61	21	UAAAUCAUCGAUUCUGCCUUU	∆21nt	∆21nt	Intron up	Intron up	Intron up	122	15	0	39.2857142857143	89.3084921178459	48.8030911556098	-40.5054009622361	9.46389273179899	2.12264680938265	-0.0478855018842113	-2.17053231126686	9.34353246121839e-08	yes	neg4	chr15:51458637_51458657del
chr15	51458638_51458658del	AAAGGCAGAATCGATGATTTAA	A	DMXL2_e36	ENSE00003564122	DMXL2_e36_del40to60	CATCATTATACACAGTGTATTTCTCCTTAGTGAAATTGCTGCTTTATAGGCAAATTGTAATGAAATTGTTTTGGCTTCAACACATGATGTTCAAGAACTTGATGTTACTTCTCTACTGGCCTGTCAGTCATACATATGGATCGGAGAAGAATATGACAGAGAATCCAAAAGGTTTGTCTCATAGTCACTTTTACAT	MUT5	40	60	21	UUAAAUCAUCGAUUCUGCCUU	∆21nt	∆21nt	Intron up	Intron up	Intron up	122	15	0	39.2857142857143	89.3084921178459	48.8030911556098	-40.5054009622361	9.46389273179899	2.12264680938265	-0.0478855018842113	-2.17053231126686	9.34353246121839e-08	yes	neg4	chr15:51458638_51458658del
chr15	51458653	A	T	DMXL2_e36	ENSE00003564122	DMXL2_e36_T45A	CATCATTATACACAGTGTATTTCTCCTTAGTGAAATTGCTTAAAACATCGATTCTGCCTTTGCTTTATAGGCAAATTGTAATGAAATTGTTTTGGCTTCAACACATGATGTTCAAGAACTTGATGTTACTTCTCTACTGGCCTGTCAGTCATACATATGGATCGGAGAAGAATATGACAGAGAATCCAAAAGGTTTGTCTCATAGTCACTTTTACAT	MUT5	45	45	1	U	A	sub	Intron up	Intron up	Intron up	122	76.3191763191763	62.5641025641026	86.9019607843137	89.3084921178459	89.292977753042	-0.0155143648038925	0.711202131699385	2.12264680938265	2.12102303723674	-0.00162377214590981	0.995015220623717	no	mid	chr15:51458653A>T
chr15	51458648_51458653del	TCGATGA	T	DMXL2_e36	ENSE00003564122	DMXL2_e36_del45to50	CATCATTATACACAGTGTATTTCTCCTTAGTGAAATTGCTTAAAATTCTGCCTTTGCTTTATAGGCAAATTGTAATGAAATTGTTTTGGCTTCAACACATGATGTTCAAGAACTTGATGTTACTTCTCTACTGGCCTGTCAGTCATACATATGGATCGGAGAAGAATATGACAGAGAATCCAAAAGGTTTGTCTCATAGTCACTTTTACAT	MUT5	45	50	6	UCAUCG	∆6nt	∆6nt	Intron up	Intron up	Intron up	122	83.75	64.0625	86.2903225806452	89.3084921178459	91.5611756739833	2.2526835561374	1.71302759137562	2.12264680938265	2.38416433443824	0.26151752505559	0.544766658569065	no	mid	chr15:51458648_51458653del
chr15	51458653del	GA	G	DMXL2_e36	ENSE00003564122	DMXL2_e36_del45to45	CATCATTATACACAGTGTATTTCTCCTTAGTGAAATTGCTTAAACATCGATTCTGCCTTTGCTTTATAGGCAAATTGTAATGAAATTGTTTTGGCTTCAACACATGATGTTCAAGAACTTGATGTTACTTCTCTACTGGCCTGTCAGTCATACATATGGATCGGAGAAGAATATGACAGAGAATCCAAAAGGTTTGTCTCATAGTCACTTTTACAT	MUT5	45	45	1	U	∆1nt	∆1nt	Intron up	Intron up	Intron up	122	76.1386138613861	61.6201859229748	84.5741512805241	89.3084921178459	89.1812107098549	-0.127281407990998	0.633639938823924	2.12264680938265	2.10938600352436	-0.0132608058582897	0.946628997480124	no	mid	chr15:51458653del
chr15	51458653	A	G	DMXL2_e36	ENSE00003564122	DMXL2_e36_T45C	CATCATTATACACAGTGTATTTCTCCTTAGTGAAATTGCTTAAACCATCGATTCTGCCTTTGCTTTATAGGCAAATTGTAATGAAATTGTTTTGGCTTCAACACATGATGTTCAAGAACTTGATGTTACTTCTCTACTGGCCTGTCAGTCATACATATGGATCGGAGAAGAATATGACAGAGAATCCAAAAGGTTTGTCTCATAGTCACTTTTACAT	MUT5	45	45	1	U	C	sub	Intron up	Intron up	Intron up	122	75.920245398773	59.5238095238095	85.1643192488263	89.3084921178459	89.0517202911304	-0.256771826715496	0.786657655657426	2.12264680938265	2.09603498810242	-0.02661182128023	0.906115531903892	no	mid	chr15:51458653A>G
chr15	51458653	A	C	DMXL2_e36	ENSE00003564122	DMXL2_e36_T45G	CATCATTATACACAGTGTATTTCTCCTTAGTGAAATTGCTTAAAGCATCGATTCTGCCTTTGCTTTATAGGCAAATTGTAATGAAATTGTTTTGGCTTCAACACATGATGTTCAAGAACTTGATGTTACTTCTCTACTGGCCTGTCAGTCATACATATGGATCGGAGAAGAATATGACAGAGAATCCAAAAGGTTTGTCTCATAGTCACTTTTACAT	MUT5	45	45	1	U	G	sub	Intron up	Intron up	Intron up	122	76.3231197771588	58.0882352941176	85.8431018935978	89.3084921178459	89.2411200345868	-0.0673720832590985	0.74002448057849	2.12264680938265	2.11561046341703	-0.00703634596561997	0.973825777011506	no	mid	chr15:51458653A>C
chr15	51458652	G	T	DMXL2_e36	ENSE00003564122	DMXL2_e36_C46A	CATCATTATACACAGTGTATTTCTCCTTAGTGAAATTGCTTAAATAATCGATTCTGCCTTTGCTTTATAGGCAAATTGTAATGAAATTGTTTTGGCTTCAACACATGATGTTCAAGAACTTGATGTTACTTCTCTACTGGCCTGTCAGTCATACATATGGATCGGAGAAGAATATGACAGAGAATCCAAAAGGTTTGTCTCATAGTCACTTTTACAT	MUT5	46	46	1	C	A	sub	Intron up	Intron up	Intron up	122	74.9663526244953	56.4393939393939	87.2773536895674	89.3084921178459	88.632364002458	-0.676128115387897	0.754987252896281	2.12264680938265	2.05372670274503	-0.0689201066376199	0.679002539384142	no	mid	chr15:51458652G>T
chr15	51458632_51458652del	TAAAGCAAAGGCAGAATCGATG	T	DMXL2_e36	ENSE00003564122	DMXL2_e36_del46to66	CATCATTATACACAGTGTATTTCTCCTTAGTGAAATTGCTTAAATATAGGCAAATTGTAATGAAATTGTTTTGGCTTCAACACATGATGTTCAAGAACTTGATGTTACTTCTCTACTGGCCTGTCAGTCATACATATGGATCGGAGAAGAATATGACAGAGAATCCAAAAGGTTTGTCTCATAGTCACTTTTACAT	MUT5	46	66	21	CAUCGAUUCUGCCUUUGCUUU	∆21nt	∆21nt	Intron up	Intron up	Intron up	122	0.519992827685135	0.570945231550011	0.443341017910977	89.3084921178459	2.55261229112025	-86.7558798267257	0.378152355257021	2.12264680938265	-3.64219535642545	-5.7648421658081	0	yes	neg5	chr15:51458632_51458652del
chr15	51458633_51458653del	AAAGCAAAGGCAGAATCGATGA	A	DMXL2_e36	ENSE00003564122	DMXL2_e36_del45to65	CATCATTATACACAGTGTATTTCTCCTTAGTGAAATTGCTTAAATATAGGCAAATTGTAATGAAATTGTTTTGGCTTCAACACATGATGTTCAAGAACTTGATGTTACTTCTCTACTGGCCTGTCAGTCATACATATGGATCGGAGAAGAATATGACAGAGAATCCAAAAGGTTTGTCTCATAGTCACTTTTACAT	MUT5	45	65	21	UCAUCGAUUCUGCCUUUGCUU	∆21nt	∆21nt	Intron up	Intron up	Intron up	122	0.519992827685135	0.570945231550011	0.443341017910977	89.3084921178459	2.55261229112025	-86.7558798267257	0.378152355257021	2.12264680938265	-3.64219535642545	-5.7648421658081	0	yes	neg5	chr15:51458633_51458653del
chr15	51458652del	TG	T	DMXL2_e36	ENSE00003564122	DMXL2_e36_del46to46	CATCATTATACACAGTGTATTTCTCCTTAGTGAAATTGCTTAAATATCGATTCTGCCTTTGCTTTATAGGCAAATTGTAATGAAATTGTTTTGGCTTCAACACATGATGTTCAAGAACTTGATGTTACTTCTCTACTGGCCTGTCAGTCATACATATGGATCGGAGAAGAATATGACAGAGAATCCAAAAGGTTTGTCTCATAGTCACTTTTACAT	MUT5	46	46	1	C	∆1nt	∆1nt	Intron up	Intron up	Intron up	122	75.4625121713729	57.6413959085439	85.9409190371991	89.3084921178459	88.86118850713	-0.447303610715899	0.637659217726982	2.12264680938265	2.07663993191513	-0.0460068774675198	0.776992406578902	no	mid	chr15:51458652del
chr15	51458650	A	T	DMXL2_e36	ENSE00003564122	DMXL2_e36_T48A	CATCATTATACACAGTGTATTTCTCCTTAGTGAAATTGCTTAAATCAACGATTCTGCCTTTGCTTTATAGGCAAATTGTAATGAAATTGTTTTGGCTTCAACACATGATGTTCAAGAACTTGATGTTACTTCTCTACTGGCCTGTCAGTCATACATATGGATCGGAGAAGAATATGACAGAGAATCCAAAAGGTTTGTCTCATAGTCACTTTTACAT	MUT5	48	48	1	U	A	sub	Intron up	Intron up	Intron up	122	78.4741144414169	62.9813664596273	84.3468468468469	89.3084921178459	90.2570448551366	0.948552737290709	0.572039564190585	2.12264680938265	2.22611717890275	0.1034703695201	0.354555289005415	no	mid	chr15:51458650A>T
chr15	51458630_51458650del	TATAAAGCAAAGGCAGAATCGA	T	DMXL2_e36	ENSE00003564122	DMXL2_e36_del48to68	CATCATTATACACAGTGTATTTCTCCTTAGTGAAATTGCTTAAATCAAGGCAAATTGTAATGAAATTGTTTTGGCTTCAACACATGATGTTCAAGAACTTGATGTTACTTCTCTACTGGCCTGTCAGTCATACATATGGATCGGAGAAGAATATGACAGAGAATCCAAAAGGTTTGTCTCATAGTCACTTTTACAT	MUT5	48	68	21	UCGAUUCUGCCUUUGCUUUAU	∆21nt	∆21nt	3'SS	Intron up	Intron up	122	3.2183908045977	3.52348993288591	2.3134328358209	89.3084921178459	11.9428272060619	-77.365664911784	1.38131395411818	2.12264680938265	-1.99785542999794	-4.12050223938059	7.85529493136207e-213	yes	neg5	chr15:51458630_51458650del
chr15	51458648_51458650del	TCGA	T	DMXL2_e36	ENSE00003564122	DMXL2_e36_del48to50	CATCATTATACACAGTGTATTTCTCCTTAGTGAAATTGCTTAAATCAATTCTGCCTTTGCTTTATAGGCAAATTGTAATGAAATTGTTTTGGCTTCAACACATGATGTTCAAGAACTTGATGTTACTTCTCTACTGGCCTGTCAGTCATACATATGGATCGGAGAAGAATATGACAGAGAATCCAAAAGGTTTGTCTCATAGTCACTTTTACAT	MUT5	48	50	3	UCG	∆3nt	∆3nt	Intron up	Intron up	Intron up	122	80	58.3333333333333	85.8695652173913	89.3084921178459	89.931825822392	0.623333704546103	2.05665450854536	2.12264680938265	2.18967251518338	0.06702570580073	0.914258294845192	no	mid	chr15:51458648_51458650del
chr15	51458650	A	G	DMXL2_e36	ENSE00003564122	DMXL2_e36_T48C	CATCATTATACACAGTGTATTTCTCCTTAGTGAAATTGCTTAAATCACCGATTCTGCCTTTGCTTTATAGGCAAATTGTAATGAAATTGTTTTGGCTTCAACACATGATGTTCAAGAACTTGATGTTACTTCTCTACTGGCCTGTCAGTCATACATATGGATCGGAGAAGAATATGACAGAGAATCCAAAAGGTTTGTCTCATAGTCACTTTTACAT	MUT5	48	48	1	U	C	sub	Intron up	Intron up	Intron up	122	75	65.4377880184332	86.0021208907741	89.3084921178459	88.700353373826	-0.608138744019893	0.852977936221797	2.12264680938265	2.06049242001966	-0.0621543893629899	0.767986905304329	no	mid	chr15:51458650A>G
chr15	51458650del	GA	G	DMXL2_e36	ENSE00003564122	DMXL2_e36_del48to48	CATCATTATACACAGTGTATTTCTCCTTAGTGAAATTGCTTAAATCACGATTCTGCCTTTGCTTTATAGGCAAATTGTAATGAAATTGTTTTGGCTTCAACACATGATGTTCAAGAACTTGATGTTACTTCTCTACTGGCCTGTCAGTCATACATATGGATCGGAGAAGAATATGACAGAGAATCCAAAAGGTTTGTCTCATAGTCACTTTTACAT	MUT5	48	48	1	U	∆1nt	∆1nt	Intron up	Intron up	Intron up					89.3084921178459				2.12264680938265				no	mid	chr15:51458650del
chr15	51458645_51458650del	GAATCGA	G	DMXL2_e36	ENSE00003564122	DMXL2_e36_del48to53	CATCATTATACACAGTGTATTTCTCCTTAGTGAAATTGCTTAAATCACTGCCTTTGCTTTATAGGCAAATTGTAATGAAATTGTTTTGGCTTCAACACATGATGTTCAAGAACTTGATGTTACTTCTCTACTGGCCTGTCAGTCATACATATGGATCGGAGAAGAATATGACAGAGAATCCAAAAGGTTTGTCTCATAGTCACTTTTACAT	MUT5	48	53	6	UCGAUU	∆6nt	∆6nt	Intron up	Intron up	Intron up	122	78.3783783783784	45.1612903225807	94.2028985507246	89.3084921178459	89.2636187785531	-0.0448733392927947	2.64074105356968	2.12264680938265	2.11795591207224	-0.00469089731040961	0.995015220623717	no	mid	chr15:51458645_51458650del
chr15	51458650	A	C	DMXL2_e36	ENSE00003564122	DMXL2_e36_T48G	CATCATTATACACAGTGTATTTCTCCTTAGTGAAATTGCTTAAATCAGCGATTCTGCCTTTGCTTTATAGGCAAATTGTAATGAAATTGTTTTGGCTTCAACACATGATGTTCAAGAACTTGATGTTACTTCTCTACTGGCCTGTCAGTCATACATATGGATCGGAGAAGAATATGACAGAGAATCCAAAAGGTTTGTCTCATAGTCACTTTTACAT	MUT5	48	48	1	U	G	sub	Intron up	Intron up	Intron up	122	75.1009421265141	59.6622889305816	85.1575456053068	89.3084921178459	88.6840683573357	-0.624423760510195	0.75199170645323	2.12264680938265	2.05886864787375	-0.0637781615088997	0.717488202193176	no	mid	chr15:51458650A>C
chr15	51458649	G	T	DMXL2_e36	ENSE00003564122	DMXL2_e36_C49A	CATCATTATACACAGTGTATTTCTCCTTAGTGAAATTGCTTAAATCATAGATTCTGCCTTTGCTTTATAGGCAAATTGTAATGAAATTGTTTTGGCTTCAACACATGATGTTCAAGAACTTGATGTTACTTCTCTACTGGCCTGTCAGTCATACATATGGATCGGAGAAGAATATGACAGAGAATCCAAAAGGTTTGTCTCATAGTCACTTTTACAT	MUT5	49	49	1	C	A	sub	Intron up	Intron up	Intron up	122	76.4837625979843	61.5277777777778	86.3398692810458	89.3084921178459	89.3557745621511	0.0472824443052078	0.664606975496453	2.12264680938265	2.12760833538405	0.00496152600139999	0.983333465380392	no	mid	chr15:51458649G>T
chr15	51458648	C	T	DMXL2_e36	ENSE00003564122	DMXL2_e36_G50A	CATCATTATACACAGTGTATTTCTCCTTAGTGAAATTGCTTAAATCATCAATTCTGCCTTTGCTTTATAGGCAAATTGTAATGAAATTGTTTTGGCTTCAACACATGATGTTCAAGAACTTGATGTTACTTCTCTACTGGCCTGTCAGTCATACATATGGATCGGAGAAGAATATGACAGAGAATCCAAAAGGTTTGTCTCATAGTCACTTTTACAT	MUT5	50	50	1	G	A	sub	Intron up	Intron up	Intron up	122	77.5712515489467	56.6807313642757	85.0918992511913	89.3084921178459	89.795423619061	0.486931501215104	0.681641812932755	2.12264680938265	2.17469772761552	0.0520509182328701	0.781343477455214	no	mid	chr15:51458648C>T
chr15	51458648del	TC	T	DMXL2_e36	ENSE00003564122	DMXL2_e36_del50to50	CATCATTATACACAGTGTATTTCTCCTTAGTGAAATTGCTTAAATCATCATTCTGCCTTTGCTTTATAGGCAAATTGTAATGAAATTGTTTTGGCTTCAACACATGATGTTCAAGAACTTGATGTTACTTCTCTACTGGCCTGTCAGTCATACATATGGATCGGAGAAGAATATGACAGAGAATCCAAAAGGTTTGTCTCATAGTCACTTTTACAT	MUT5	50	50	1	G	∆1nt	∆1nt	Intron up	Intron up	Intron up	122	76.2376237623762	56.25	81.5789473684211	89.3084921178459	88.5145880286676	-0.793904089178299	1.86826320456674	2.12264680938265	2.04208966903265	-0.0805571403499998	0.87221788258743	no	mid	chr15:51458648del
chr15	51458648	C	G	DMXL2_e36	ENSE00003564122	DMXL2_e36_G50C	CATCATTATACACAGTGTATTTCTCCTTAGTGAAATTGCTTAAATCATCCATTCTGCCTTTGCTTTATAGGCAAATTGTAATGAAATTGTTTTGGCTTCAACACATGATGTTCAAGAACTTGATGTTACTTCTCTACTGGCCTGTCAGTCATACATATGGATCGGAGAAGAATATGACAGAGAATCCAAAAGGTTTGTCTCATAGTCACTTTTACAT	MUT5	50	50	1	G	C	sub	Intron up	Intron up	Intron up	122	76.9230769230769	62.5	85.1851851851852	89.3084921178459	89.1629193393095	-0.145572778536396	2.11007540590453	2.12264680938265	2.10749160268747	-0.0151552066951797	0.98349392034727	no	mid	chr15:51458648C>G
chr15	51458626_51458646del	TGCCTATAAAGCAAAGGCAGAA	T	DMXL2_e36	ENSE00003564122	DMXL2_e36_del52to72	CATCATTATACACAGTGTATTTCTCCTTAGTGAAATTGCTTAAATCATCGAAAATTGTAATGAAATTGTTTTGGCTTCAACACATGATGTTCAAGAACTTGATGTTACTTCTCTACTGGCCTGTCAGTCATACATATGGATCGGAGAAGAATATGACAGAGAATCCAAAAGGTTTGTCTCATAGTCACTTTTACAT	MUT5	52	72	21	UUCUGCCUUUGCUUUAUAGGC	∆21nt	∆21nt	3'SS	Intron up	Exon	120	0	0	0	89.3084921178459	1.05225174737521	-88.2562403704707	0.715553079485548	2.12264680938265	-4.54365952609794	-6.66630633548059	5.5829504456334e-21	yes	neg5	chr15:51458626_51458646del
chr15	51458646	A	T	DMXL2_e36	ENSE00003564122	DMXL2_e36_T52A	CATCATTATACACAGTGTATTTCTCCTTAGTGAAATTGCTTAAATCATCGAATCTGCCTTTGCTTTATAGGCAAATTGTAATGAAATTGTTTTGGCTTCAACACATGATGTTCAAGAACTTGATGTTACTTCTCTACTGGCCTGTCAGTCATACATATGGATCGGAGAAGAATATGACAGAGAATCCAAAAGGTTTGTCTCATAGTCACTTTTACAT	MUT5	52	52	1	U	A	sub	Intron up	Intron up	Intron up	122	86.3636363636364	57.1428571428572	89.3939393939394	89.3084921178459	91.5178597939598	2.2093676761139	2.18882563393092	2.12264680938265	2.37857134149121	0.25592453210856	0.680418547121763	no	mid	chr15:51458646A>T
chr15	51458646	A	G	DMXL2_e36	ENSE00003564122	DMXL2_e36_T52C	CATCATTATACACAGTGTATTTCTCCTTAGTGAAATTGCTTAAATCATCGACTCTGCCTTTGCTTTATAGGCAAATTGTAATGAAATTGTTTTGGCTTCAACACATGATGTTCAAGAACTTGATGTTACTTCTCTACTGGCCTGTCAGTCATACATATGGATCGGAGAAGAATATGACAGAGAATCCAAAAGGTTTGTCTCATAGTCACTTTTACAT	MUT5	52	52	1	U	C	sub	Intron up	Intron up	Intron up	122	77.734375	62.8498727735369	86.5895953757226	89.3084921178459	89.9072952724242	0.598803154578309	0.838783216956032	2.12264680938265	2.18696622827352	0.0643194188908702	0.781658412929702	no	mid	chr15:51458646A>G
chr15	51458641_51458646del	GGCAGAA	G	DMXL2_e36	ENSE00003564122	DMXL2_e36_del52to57	CATCATTATACACAGTGTATTTCTCCTTAGTGAAATTGCTTAAATCATCGACTTTGCTTTATAGGCAAATTGTAATGAAATTGTTTTGGCTTCAACACATGATGTTCAAGAACTTGATGTTACTTCTCTACTGGCCTGTCAGTCATACATATGGATCGGAGAAGAATATGACAGAGAATCCAAAAGGTTTGTCTCATAGTCACTTTTACAT	MUT5	52	57	6	UUCUGC	∆6nt	∆6nt	Intron up	Intron up	Intron up	122	62.5	66.6666666666667	100	89.3084921178459	86.2919092465154	-3.0165828713305	5.27749532852736	2.12264680938265	1.83974961773921	-0.28289719164344	0.805623345301372	no	mid	chr15:51458641_51458646del
chr15	51458646	A	C	DMXL2_e36	ENSE00003564122	DMXL2_e36_T52G	CATCATTATACACAGTGTATTTCTCCTTAGTGAAATTGCTTAAATCATCGAGTCTGCCTTTGCTTTATAGGCAAATTGTAATGAAATTGTTTTGGCTTCAACACATGATGTTCAAGAACTTGATGTTACTTCTCTACTGGCCTGTCAGTCATACATATGGATCGGAGAAGAATATGACAGAGAATCCAAAAGGTTTGTCTCATAGTCACTTTTACAT	MUT5	52	52	1	U	G	sub	Intron up	Intron up	Intron up	122	77.0348837209302	61.4583333333333	85.9732824427481	89.3084921178459	89.5894323996857	0.280940281839803	0.743072308644686	2.12264680938265	2.15241596539105	0.0297691560084004	0.891663778156014	no	mid	chr15:51458646A>C
chr15	51458625_51458645del	TTGCCTATAAAGCAAAGGCAGA	T	DMXL2_e36	ENSE00003564122	DMXL2_e36_del53to73	CATCATTATACACAGTGTATTTCTCCTTAGTGAAATTGCTTAAATCATCGATAATTGTAATGAAATTGTTTTGGCTTCAACACATGATGTTCAAGAACTTGATGTTACTTCTCTACTGGCCTGTCAGTCATACATATGGATCGGAGAAGAATATGACAGAGAATCCAAAAGGTTTGTCTCATAGTCACTTTTACAT	MUT5	53	73	21	UCUGCCUUUGCUUUAUAGGCA	∆21nt	∆21nt	3'SS	Intron up	Exon	119	0	0	0	89.3084921178459	0.830593579800266	-88.4778985380456	0.565891098560396	2.12264680938265	-4.78244424111076	-6.90509105049341	1.83107328372582e-22	yes	neg5	chr15:51458625_51458645del
chr15	51458645	A	T	DMXL2_e36	ENSE00003564122	DMXL2_e36_T53A	CATCATTATACACAGTGTATTTCTCCTTAGTGAAATTGCTTAAATCATCGATACTGCCTTTGCTTTATAGGCAAATTGTAATGAAATTGTTTTGGCTTCAACACATGATGTTCAAGAACTTGATGTTACTTCTCTACTGGCCTGTCAGTCATACATATGGATCGGAGAAGAATATGACAGAGAATCCAAAAGGTTTGTCTCATAGTCACTTTTACAT	MUT5	53	53	1	U	A	sub	Intron up	Intron up	Intron up	122	77.8079710144928	57.5757575757576	85.8212948100589	89.3084921178459	89.9432552827597	0.63476316491381	0.582725063717583	2.12264680938265	2.19093544907464	0.0682886396919904	0.601209075921017	no	mid	chr15:51458645A>T
chr15	51458645	A	G	DMXL2_e36	ENSE00003564122	DMXL2_e36_T53C	CATCATTATACACAGTGTATTTCTCCTTAGTGAAATTGCTTAAATCATCGATCCTGCCTTTGCTTTATAGGCAAATTGTAATGAAATTGTTTTGGCTTCAACACATGATGTTCAAGAACTTGATGTTACTTCTCTACTGGCCTGTCAGTCATACATATGGATCGGAGAAGAATATGACAGAGAATCCAAAAGGTTTGTCTCATAGTCACTTTTACAT	MUT5	53	53	1	U	C	sub	Intron up	Intron up	Intron up	122	74.7163695299838	60.4989604989605	84.6286701208981	89.3084921178459	88.4980700040227	-0.810422113823195	0.826417701864925	2.12264680938265	2.04046589688674	-0.0821809124959096	0.625661600812372	no	mid	chr15:51458645A>G
chr15	51458645del	GA	G	DMXL2_e36	ENSE00003564122	DMXL2_e36_del53to53	CATCATTATACACAGTGTATTTCTCCTTAGTGAAATTGCTTAAATCATCGATCTGCCTTTGCTTTATAGGCAAATTGTAATGAAATTGTTTTGGCTTCAACACATGATGTTCAAGAACTTGATGTTACTTCTCTACTGGCCTGTCAGTCATACATATGGATCGGAGAAGAATATGACAGAGAATCCAAAAGGTTTGTCTCATAGTCACTTTTACAT	MUT5	53	53	1	U	∆1nt	∆1nt	Intron up	Intron up	Intron up	122	93.9393939393939	58.0645161290323	82.1917808219178	89.3084921178459	91.2428988737659	1.93440675592	2.68828672132018	2.12264680938265	2.34366024035409	0.22101343097144	0.796199080550981	no	mid	chr15:51458645del
chr15	51458646del	AA	A	DMXL2_e36	ENSE00003564122	DMXL2_e36_del52to52	CATCATTATACACAGTGTATTTCTCCTTAGTGAAATTGCTTAAATCATCGATCTGCCTTTGCTTTATAGGCAAATTGTAATGAAATTGTTTTGGCTTCAACACATGATGTTCAAGAACTTGATGTTACTTCTCTACTGGCCTGTCAGTCATACATATGGATCGGAGAAGAATATGACAGAGAATCCAAAAGGTTTGTCTCATAGTCACTTTTACAT	MUT5	52	52	1	U	∆1nt	∆1nt	Intron up	Intron up	Intron up	122	93.9393939393939	58.0645161290323	82.1917808219178	89.3084921178459	91.2428988737659	1.93440675592	2.68828672132018	2.12264680938265	2.34366024035409	0.22101343097144	0.796199080550981	no	mid	chr15:51458646del
chr15	51458643_51458645del	CAGA	C	DMXL2_e36	ENSE00003564122	DMXL2_e36_del53to55	CATCATTATACACAGTGTATTTCTCCTTAGTGAAATTGCTTAAATCATCGATGCCTTTGCTTTATAGGCAAATTGTAATGAAATTGTTTTGGCTTCAACACATGATGTTCAAGAACTTGATGTTACTTCTCTACTGGCCTGTCAGTCATACATATGGATCGGAGAAGAATATGACAGAGAATCCAAAAGGTTTGTCTCATAGTCACTTTTACAT	MUT5	53	55	3	UCU	∆3nt	∆3nt	Intron up	Intron up	Intron up	122	75.4716981132076	61.5384615384615	84.2696629213483	89.3084921178459	88.4437826253614	-0.864709492484495	2.37764173707706	2.12264680938265	2.03514353263069	-0.0875032767519599	0.891663778156014	no	mid	chr15:51458643_51458645del
chr15	51458644_51458646del	AGAA	A	DMXL2_e36	ENSE00003564122	DMXL2_e36_del52to54	CATCATTATACACAGTGTATTTCTCCTTAGTGAAATTGCTTAAATCATCGATGCCTTTGCTTTATAGGCAAATTGTAATGAAATTGTTTTGGCTTCAACACATGATGTTCAAGAACTTGATGTTACTTCTCTACTGGCCTGTCAGTCATACATATGGATCGGAGAAGAATATGACAGAGAATCCAAAAGGTTTGTCTCATAGTCACTTTTACAT	MUT5	52	54	3	UUC	∆3nt	∆3nt	Intron up	Intron up	Intron up	122	75.4716981132076	61.5384615384615	84.2696629213483	89.3084921178459	88.4437826253614	-0.864709492484495	2.37764173707706	2.12264680938265	2.03514353263069	-0.0875032767519599	0.891663778156014	no	mid	chr15:51458644_51458646del
chr15	51458645	A	C	DMXL2_e36	ENSE00003564122	DMXL2_e36_T53G	CATCATTATACACAGTGTATTTCTCCTTAGTGAAATTGCTTAAATCATCGATGCTGCCTTTGCTTTATAGGCAAATTGTAATGAAATTGTTTTGGCTTCAACACATGATGTTCAAGAACTTGATGTTACTTCTCTACTGGCCTGTCAGTCATACATATGGATCGGAGAAGAATATGACAGAGAATCCAAAAGGTTTGTCTCATAGTCACTTTTACAT	MUT5	53	53	1	U	G	sub	Intron up	Intron up	Intron up	122	74.5098039215686	61.5384615384615	83.3333333333333	89.3084921178459	88.0375682302647	-1.2709238875812	2.49192124653451	2.12264680938265	1.99599258200147	-0.12665422738118	0.841160690509853	no	mid	chr15:51458645A>C
chr15	51458644	G	T	DMXL2_e36	ENSE00003564122	DMXL2_e36_C54A	CATCATTATACACAGTGTATTTCTCCTTAGTGAAATTGCTTAAATCATCGATTATGCCTTTGCTTTATAGGCAAATTGTAATGAAATTGTTTTGGCTTCAACACATGATGTTCAAGAACTTGATGTTACTTCTCTACTGGCCTGTCAGTCATACATATGGATCGGAGAAGAATATGACAGAGAATCCAAAAGGTTTGTCTCATAGTCACTTTTACAT	MUT5	54	54	1	C	A	sub	Intron up	Intron up	Intron up					89.3084921178459				2.12264680938265				no	mid	chr15:51458644G>T
chr15	51458624_51458644del	TTTGCCTATAAAGCAAAGGCAG	T	DMXL2_e36	ENSE00003564122	DMXL2_e36_del54to74	CATCATTATACACAGTGTATTTCTCCTTAGTGAAATTGCTTAAATCATCGATTATTGTAATGAAATTGTTTTGGCTTCAACACATGATGTTCAAGAACTTGATGTTACTTCTCTACTGGCCTGTCAGTCATACATATGGATCGGAGAAGAATATGACAGAGAATCCAAAAGGTTTGTCTCATAGTCACTTTTACAT	MUT5	54	74	21	CUGCCUUUGCUUUAUAGGCAA	∆21nt	∆21nt	3'SS	Intron up	Exon	118	0	0	0	89.3084921178459	4.22470753973567	-85.0837845781102	2.7953534388096	2.12264680938265	-3.12105470715116	-5.24370151653381	3.96391001030778e-13	yes	neg5	chr15:51458624_51458644del
chr15	51458643	A	T	DMXL2_e36	ENSE00003564122	DMXL2_e36_T55A	CATCATTATACACAGTGTATTTCTCCTTAGTGAAATTGCTTAAATCATCGATTCAGCCTTTGCTTTATAGGCAAATTGTAATGAAATTGTTTTGGCTTCAACACATGATGTTCAAGAACTTGATGTTACTTCTCTACTGGCCTGTCAGTCATACATATGGATCGGAGAAGAATATGACAGAGAATCCAAAAGGTTTGTCTCATAGTCACTTTTACAT	MUT5	55	55	1	U	A	sub	Intron up	Intron up	Intron up	122	58.6206896551724	40	68.0851063829787	89.3084921178459	79.0567839598849	-10.251708157961	4.37500689721884	2.12264680938265	1.32835160134039	-0.79429520804226	0.0160098128683966	yes	neg2	chr15:51458643A>T
chr15	51458643	A	G	DMXL2_e36	ENSE00003564122	DMXL2_e36_T55C	CATCATTATACACAGTGTATTTCTCCTTAGTGAAATTGCTTAAATCATCGATTCCGCCTTTGCTTTATAGGCAAATTGTAATGAAATTGTTTTGGCTTCAACACATGATGTTCAAGAACTTGATGTTACTTCTCTACTGGCCTGTCAGTCATACATATGGATCGGAGAAGAATATGACAGAGAATCCAAAAGGTTTGTCTCATAGTCACTTTTACAT	MUT5	55	55	1	U	C	sub	Intron up	Intron up	Intron up	122	75.6335282651072	60.352422907489	85.2729145211123	89.3084921178459	88.9173171871839	-0.391174930661997	0.8845073253828	2.12264680938265	2.08232313442582	-0.0403236749568299	0.86674640280097	no	mid	chr15:51458643A>G
chr15	51458641_51458643del	GGCA	G	DMXL2_e36	ENSE00003564122	DMXL2_e36_del55to57	CATCATTATACACAGTGTATTTCTCCTTAGTGAAATTGCTTAAATCATCGATTCCTTTGCTTTATAGGCAAATTGTAATGAAATTGTTTTGGCTTCAACACATGATGTTCAAGAACTTGATGTTACTTCTCTACTGGCCTGTCAGTCATACATATGGATCGGAGAAGAATATGACAGAGAATCCAAAAGGTTTGTCTCATAGTCACTTTTACAT	MUT5	55	57	3	UGC	∆3nt	∆3nt	Intron up	Intron up	Intron up	122	79.5121951219512	55.4285714285714	86.4795918367347	89.3084921178459	90.3455311253759	1.03703900753001	1.24907327019262	2.12264680938265	2.23622065003287	0.11357384065022	0.740444287241036	no	mid	chr15:51458641_51458643del
chr15	51458642_51458644del	GCAG	G	DMXL2_e36	ENSE00003564122	DMXL2_e36_del54to56	CATCATTATACACAGTGTATTTCTCCTTAGTGAAATTGCTTAAATCATCGATTCCTTTGCTTTATAGGCAAATTGTAATGAAATTGTTTTGGCTTCAACACATGATGTTCAAGAACTTGATGTTACTTCTCTACTGGCCTGTCAGTCATACATATGGATCGGAGAAGAATATGACAGAGAATCCAAAAGGTTTGTCTCATAGTCACTTTTACAT	MUT5	54	56	3	CUG	∆3nt	∆3nt	Intron up	Intron up	Intron up	122	79.5121951219512	55.4285714285714	86.4795918367347	89.3084921178459	90.3455311253759	1.03703900753001	1.24907327019262	2.12264680938265	2.23622065003287	0.11357384065022	0.740444287241036	no	mid	chr15:51458642_51458644del
chr15	51458643del	CA	C	DMXL2_e36	ENSE00003564122	DMXL2_e36_del55to55	CATCATTATACACAGTGTATTTCTCCTTAGTGAAATTGCTTAAATCATCGATTCGCCTTTGCTTTATAGGCAAATTGTAATGAAATTGTTTTGGCTTCAACACATGATGTTCAAGAACTTGATGTTACTTCTCTACTGGCCTGTCAGTCATACATATGGATCGGAGAAGAATATGACAGAGAATCCAAAAGGTTTGTCTCATAGTCACTTTTACAT	MUT5	55	55	1	U	∆1nt	∆1nt	Intron up	Intron up	Intron up	122	71.7391304347826	70.9090909090909	83.1683168316832	89.3084921178459	87.7718968977493	-1.53659522009659	2.52291166893439	2.12264680938265	1.97100453286714	-0.15164227651551	0.800258857950254	no	mid	chr15:51458643del
chr15	51458643	A	C	DMXL2_e36	ENSE00003564122	DMXL2_e36_T55G	CATCATTATACACAGTGTATTTCTCCTTAGTGAAATTGCTTAAATCATCGATTCGGCCTTTGCTTTATAGGCAAATTGTAATGAAATTGTTTTGGCTTCAACACATGATGTTCAAGAACTTGATGTTACTTCTCTACTGGCCTGTCAGTCATACATATGGATCGGAGAAGAATATGACAGAGAATCCAAAAGGTTTGTCTCATAGTCACTTTTACAT	MUT5	55	55	1	U	G	sub	Intron up	Intron up	Intron up	122	69.2307692307692	52.6315789473684	82.7586206896552	89.3084921178459	84.9557835982795	-4.3527085195664	4.40697119622831	2.12264680938265	1.73113730309039	-0.39150950629226	0.573097341541094	no	mid	chr15:51458643A>C
chr15	51458642	C	T	DMXL2_e36	ENSE00003564122	DMXL2_e36_G56A	CATCATTATACACAGTGTATTTCTCCTTAGTGAAATTGCTTAAATCATCGATTCTACCTTTGCTTTATAGGCAAATTGTAATGAAATTGTTTTGGCTTCAACACATGATGTTCAAGAACTTGATGTTACTTCTCTACTGGCCTGTCAGTCATACATATGGATCGGAGAAGAATATGACAGAGAATCCAAAAGGTTTGTCTCATAGTCACTTTTACAT	MUT5	56	56	1	G	A	sub	Intron up	Intron up	Intron up	122	79.5454545454546	65.8578856152513	85.06629448709	89.3084921178459	90.737923382703	1.42943126485711	0.652177252877948	2.12264680938265	2.28204710837307	0.15940029899042	0.168521285258865	no	mid	chr15:51458642C>T
chr15	51458642	C	G	DMXL2_e36	ENSE00003564122	DMXL2_e36_G56C	CATCATTATACACAGTGTATTTCTCCTTAGTGAAATTGCTTAAATCATCGATTCTCCCTTTGCTTTATAGGCAAATTGTAATGAAATTGTTTTGGCTTCAACACATGATGTTCAAGAACTTGATGTTACTTCTCTACTGGCCTGTCAGTCATACATATGGATCGGAGAAGAATATGACAGAGAATCCAAAAGGTTTGTCTCATAGTCACTTTTACAT	MUT5	56	56	1	G	C	sub	Intron up	Intron up	Intron up	122	77.8761061946903	53.2258064516129	82.7338129496403	89.3084921178459	89.1576882458959	-0.150803871949989	1.73751485119766	2.12264680938265	2.10695034530549	-0.01569646407716	0.974508017873818	no	mid	chr15:51458642C>G
chr15	51458642del	GC	G	DMXL2_e36	ENSE00003564122	DMXL2_e36_del56to56	CATCATTATACACAGTGTATTTCTCCTTAGTGAAATTGCTTAAATCATCGATTCTCCTTTGCTTTATAGGCAAATTGTAATGAAATTGTTTTGGCTTCAACACATGATGTTCAAGAACTTGATGTTACTTCTCTACTGGCCTGTCAGTCATACATATGGATCGGAGAAGAATATGACAGAGAATCCAAAAGGTTTGTCTCATAGTCACTTTTACAT	MUT5	56	56	1	G	∆1nt	∆1nt	Intron up	Intron up	Intron up	122	75.7009345794393	60.0583090379009	87.1547848426461	89.3084921178459	88.9979547786053	-0.310537339240591	0.68987586529113	2.12264680938265	2.09053220471905	-0.0321146046635996	0.865533572965832	no	mid	chr15:51458642del
chr15	51458641	G	T	DMXL2_e36	ENSE00003564122	DMXL2_e36_C57A	CATCATTATACACAGTGTATTTCTCCTTAGTGAAATTGCTTAAATCATCGATTCTGACTTTGCTTTATAGGCAAATTGTAATGAAATTGTTTTGGCTTCAACACATGATGTTCAAGAACTTGATGTTACTTCTCTACTGGCCTGTCAGTCATACATATGGATCGGAGAAGAATATGACAGAGAATCCAAAAGGTTTGTCTCATAGTCACTTTTACAT	MUT5	57	57	1	C	A	sub	Intron up	Intron up	Intron up	122	75.78125	60.5208333333333	86.0567514677104	89.3084921178459	89.0314751648007	-0.277016953045195	0.564074286495923	2.12264680938265	2.09396016813819	-0.0286866412444597	0.852097019024893	no	mid	chr15:51458641G>T
chr15	51458640	G	T	DMXL2_e36	ENSE00003564122	DMXL2_e36_C58A	CATCATTATACACAGTGTATTTCTCCTTAGTGAAATTGCTTAAATCATCGATTCTGCATTTGCTTTATAGGCAAATTGTAATGAAATTGTTTTGGCTTCAACACATGATGTTCAAGAACTTGATGTTACTTCTCTACTGGCCTGTCAGTCATACATATGGATCGGAGAAGAATATGACAGAGAATCCAAAAGGTTTGTCTCATAGTCACTTTTACAT	MUT5	58	58	1	C	A	sub	Intron up	Intron up	Intron up					89.3084921178459				2.12264680938265				no	mid	chr15:51458640G>T
chr15	51458619_51458639del	TACAATTTGCCTATAAAGCAAA	T	DMXL2_e36	ENSE00003564122	DMXL2_e36_del59to79	CATCATTATACACAGTGTATTTCTCCTTAGTGAAATTGCTTAAATCATCGATTCTGCCAATGAAATTGTTTTGGCTTCAACACATGATGTTCAAGAACTTGATGTTACTTCTCTACTGGCCTGTCAGTCATACATATGGATCGGAGAAGAATATGACAGAGAATCCAAAAGGTTTGTCTCATAGTCACTTTTACAT	MUT5	59	79	21	UUUGCUUUAUAGGCAAAUUGU	∆21nt	∆21nt	3'SS	Intron up	Exon	113	0	0	0	89.3084921178459	10.2836638862403	-79.0248282316056	6.46187580715045	2.12264680938265	-2.16609626622722	-4.28874307560987	9.09288425048181e-09	yes	neg5	chr15:51458619_51458639del
chr15	51458639	A	T	DMXL2_e36	ENSE00003564122	DMXL2_e36_T59A	CATCATTATACACAGTGTATTTCTCCTTAGTGAAATTGCTTAAATCATCGATTCTGCCATTGCTTTATAGGCAAATTGTAATGAAATTGTTTTGGCTTCAACACATGATGTTCAAGAACTTGATGTTACTTCTCTACTGGCCTGTCAGTCATACATATGGATCGGAGAAGAATATGACAGAGAATCCAAAAGGTTTGTCTCATAGTCACTTTTACAT	MUT5	59	59	1	U	A	sub	Intron up	Intron up	Intron up	122	76.6287487073423	57.9510703363915	86.7864015394484	89.3084921178459	89.4105621737649	0.102070055919001	0.639158142628879	2.12264680938265	2.13338174745841	0.01073493807576	0.962370404414079	no	mid	chr15:51458639A>T
chr15	51458639	A	G	DMXL2_e36	ENSE00003564122	DMXL2_e36_T59C	CATCATTATACACAGTGTATTTCTCCTTAGTGAAATTGCTTAAATCATCGATTCTGCCCTTGCTTTATAGGCAAATTGTAATGAAATTGTTTTGGCTTCAACACATGATGTTCAAGAACTTGATGTTACTTCTCTACTGGCCTGTCAGTCATACATATGGATCGGAGAAGAATATGACAGAGAATCCAAAAGGTTTGTCTCATAGTCACTTTTACAT	MUT5	59	59	1	U	C	sub	Intron up	Intron up	Intron up	122	75.0430292598967	61.3882863340564	87.1345029239766	89.3084921178459	88.7030655541635	-0.605426563682399	0.843162817283015	2.12264680938265	2.06076304871065	-0.061883760672	0.7666622719442	no	mid	chr15:51458639A>G
chr15	51458637_51458639del	CAAA	C	DMXL2_e36	ENSE00003564122	DMXL2_e36_del59to61	CATCATTATACACAGTGTATTTCTCCTTAGTGAAATTGCTTAAATCATCGATTCTGCCGCTTTATAGGCAAATTGTAATGAAATTGTTTTGGCTTCAACACATGATGTTCAAGAACTTGATGTTACTTCTCTACTGGCCTGTCAGTCATACATATGGATCGGAGAAGAATATGACAGAGAATCCAAAAGGTTTGTCTCATAGTCACTTTTACAT	MUT5	59	61	3	UUU	∆3nt	∆3nt	Intron up	Intron up	Intron up	122	58.5509688289806	47.3684210526316	71.5521903731747	89.3084921178459	79.8881767838166	-9.42031533402929	0.845134816310495	2.12264680938265	1.37932000480932	-0.74332680457333	1.56874075729974e-42	yes	neg2	chr15:51458637_51458639del
chr15	51458639	A	C	DMXL2_e36	ENSE00003564122	DMXL2_e36_T59G	CATCATTATACACAGTGTATTTCTCCTTAGTGAAATTGCTTAAATCATCGATTCTGCCGTTGCTTTATAGGCAAATTGTAATGAAATTGTTTTGGCTTCAACACATGATGTTCAAGAACTTGATGTTACTTCTCTACTGGCCTGTCAGTCATACATATGGATCGGAGAAGAATATGACAGAGAATCCAAAAGGTTTGTCTCATAGTCACTTTTACAT	MUT5	59	59	1	U	G	sub	Intron up	Intron up	Intron up	122	85.9375	64.7435897435897	87.8787878787879	89.3084921178459	93.0040801993013	3.6955880814554	1.08227808587788	2.12264680938265	2.58731627180464	0.46466946242199	0.0300648512791068	yes	pos1	chr15:51458639A>C
chr15	51458618_51458638del	TTACAATTTGCCTATAAAGCAA	T	DMXL2_e36	ENSE00003564122	DMXL2_e36_del60to80	CATCATTATACACAGTGTATTTCTCCTTAGTGAAATTGCTTAAATCATCGATTCTGCCTATGAAATTGTTTTGGCTTCAACACATGATGTTCAAGAACTTGATGTTACTTCTCTACTGGCCTGTCAGTCATACATATGGATCGGAGAAGAATATGACAGAGAATCCAAAAGGTTTGTCTCATAGTCACTTTTACAT	MUT5	60	80	21	UUGCUUUAUAGGCAAAUUGUA	∆21nt	∆21nt	3'SS	Intron up	Exon	112	0	0	0	89.3084921178459	2.45787910369596	-86.8506130141499	1.65092674415535	2.12264680938265	-3.68098546880003	-5.80363227818268	4.61244547809019e-16	yes	neg5	chr15:51458618_51458638del
chr15	51458638	A	T	DMXL2_e36	ENSE00003564122	DMXL2_e36_T60A	CATCATTATACACAGTGTATTTCTCCTTAGTGAAATTGCTTAAATCATCGATTCTGCCTATGCTTTATAGGCAAATTGTAATGAAATTGTTTTGGCTTCAACACATGATGTTCAAGAACTTGATGTTACTTCTCTACTGGCCTGTCAGTCATACATATGGATCGGAGAAGAATATGACAGAGAATCCAAAAGGTTTGTCTCATAGTCACTTTTACAT	MUT5	60	60	1	U	A	sub	Intron up	Intron up	Intron up	122	43.4920634920635	31.6287878787879	60.2127659574468	89.3084921178459	69.7276889683586	-19.5808031494873	1.49933705756573	2.12264680938265	0.834364030728311	-1.28828277865434	1.19965930241493e-70	yes	neg3	chr15:51458638A>T
chr15	51458638	A	G	DMXL2_e36	ENSE00003564122	DMXL2_e36_T60C	CATCATTATACACAGTGTATTTCTCCTTAGTGAAATTGCTTAAATCATCGATTCTGCCTCTGCTTTATAGGCAAATTGTAATGAAATTGTTTTGGCTTCAACACATGATGTTCAAGAACTTGATGTTACTTCTCTACTGGCCTGTCAGTCATACATATGGATCGGAGAAGAATATGACAGAGAATCCAAAAGGTTTGTCTCATAGTCACTTTTACAT	MUT5	60	60	1	U	C	sub	Intron up	Intron up	Intron up	122	74.6575342465753	64.2725598526704	84.0994724943482	89.3084921178459	88.4989882140246	-0.809503903821296	0.762696022616874	2.12264680938265	2.0405561064504	-0.0820907029322497	0.585864345215004	no	mid	chr15:51458638A>G	intron_variant	Intronic	Likely Benign	1
chr15	51458636_51458638del	GCAA	G	DMXL2_e36	ENSE00003564122	DMXL2_e36_del60to62	CATCATTATACACAGTGTATTTCTCCTTAGTGAAATTGCTTAAATCATCGATTCTGCCTCTTTATAGGCAAATTGTAATGAAATTGTTTTGGCTTCAACACATGATGTTCAAGAACTTGATGTTACTTCTCTACTGGCCTGTCAGTCATACATATGGATCGGAGAAGAATATGACAGAGAATCCAAAAGGTTTGTCTCATAGTCACTTTTACAT	MUT5	60	62	3	UUG	∆3nt	∆3nt	Intron up	Intron up	Intron up	122	75.7481940144479	56.1549100968188	85.5892648774796	89.3084921178459	88.9793918640917	-0.3291002537542	0.650046546821686	2.12264680938265	2.08863780388215	-0.0340090055004998	0.850891899591764	no	mid	chr15:51458636_51458638del
chr15	51458638	A	C	DMXL2_e36	ENSE00003564122	DMXL2_e36_T60G	CATCATTATACACAGTGTATTTCTCCTTAGTGAAATTGCTTAAATCATCGATTCTGCCTGTGCTTTATAGGCAAATTGTAATGAAATTGTTTTGGCTTCAACACATGATGTTCAAGAACTTGATGTTACTTCTCTACTGGCCTGTCAGTCATACATATGGATCGGAGAAGAATATGACAGAGAATCCAAAAGGTTTGTCTCATAGTCACTTTTACAT	MUT5	60	60	1	U	G	sub	Intron up	Intron up	Intron up	122	74.5714285714286	57.9661016949153	82.589928057554	89.3084921178459	88.3094174347419	-0.999074683103995	1.09007414522192	2.12264680938265	2.02206314589973	-0.10058366348292	0.66045234726092	no	mid	chr15:51458638A>C
chr15	51458637	A	T	DMXL2_e36	ENSE00003564122	DMXL2_e36_T61A	CATCATTATACACAGTGTATTTCTCCTTAGTGAAATTGCTTAAATCATCGATTCTGCCTTAGCTTTATAGGCAAATTGTAATGAAATTGTTTTGGCTTCAACACATGATGTTCAAGAACTTGATGTTACTTCTCTACTGGCCTGTCAGTCATACATATGGATCGGAGAAGAATATGACAGAGAATCCAAAAGGTTTGTCTCATAGTCACTTTTACAT	MUT5	61	61	1	U	A	sub	Intron up	Intron up	Intron up	122	12.5	14.2857142857143	0	89.3084921178459	36.3901168230962	-52.9183752947497	11.980930343634	2.12264680938265	-0.558471632210068	-2.68111844159272	1.87207401806861e-06	yes	neg4	chr15:51458637A>T
chr15	51458632_51458637del	TAAAGCA	T	DMXL2_e36	ENSE00003564122	DMXL2_e36_del61to66	CATCATTATACACAGTGTATTTCTCCTTAGTGAAATTGCTTAAATCATCGATTCTGCCTTATAGGCAAATTGTAATGAAATTGTTTTGGCTTCAACACATGATGTTCAAGAACTTGATGTTACTTCTCTACTGGCCTGTCAGTCATACATATGGATCGGAGAAGAATATGACAGAGAATCCAAAAGGTTTGTCTCATAGTCACTTTTACAT	MUT5	61	66	6	UGCUUU	∆6nt	∆6nt	Intron up	Intron up	Intron up	122	66.4070107108082	55.4502369668247	80.9331797235023	89.3084921178459	84.3451709249449	-4.96332119290099	0.771943972024767	2.12264680938265	1.68413812042258	-0.43850868896007	1.43586579563332e-12	yes	neg1	chr15:51458632_51458637del
chr15	51458633_51458638del	AAAGCAA	A	DMXL2_e36	ENSE00003564122	DMXL2_e36_del60to65	CATCATTATACACAGTGTATTTCTCCTTAGTGAAATTGCTTAAATCATCGATTCTGCCTTATAGGCAAATTGTAATGAAATTGTTTTGGCTTCAACACATGATGTTCAAGAACTTGATGTTACTTCTCTACTGGCCTGTCAGTCATACATATGGATCGGAGAAGAATATGACAGAGAATCCAAAAGGTTTGTCTCATAGTCACTTTTACAT	MUT5	60	65	6	UUGCUU	∆6nt	∆6nt	Intron up	Intron up	Intron up	122	66.4070107108082	55.4502369668247	80.9331797235023	89.3084921178459	84.3451709249449	-4.96332119290099	0.771943972024767	2.12264680938265	1.68413812042258	-0.43850868896007	1.43586579563332e-12	yes	neg1	chr15:51458633_51458638del
chr15	51458634_51458639del	AAGCAAA	A	DMXL2_e36	ENSE00003564122	DMXL2_e36_del59to64	CATCATTATACACAGTGTATTTCTCCTTAGTGAAATTGCTTAAATCATCGATTCTGCCTTATAGGCAAATTGTAATGAAATTGTTTTGGCTTCAACACATGATGTTCAAGAACTTGATGTTACTTCTCTACTGGCCTGTCAGTCATACATATGGATCGGAGAAGAATATGACAGAGAATCCAAAAGGTTTGTCTCATAGTCACTTTTACAT	MUT5	59	64	6	UUUGCU	∆6nt	∆6nt	Intron up	Intron up	Intron up	122	66.4070107108082	55.4502369668247	80.9331797235023	89.3084921178459	84.3451709249449	-4.96332119290099	0.771943972024767	2.12264680938265	1.68413812042258	-0.43850868896007	1.43586579563332e-12	yes	neg1	chr15:51458634_51458639del
chr15	51458637	A	G	DMXL2_e36	ENSE00003564122	DMXL2_e36_T61C	CATCATTATACACAGTGTATTTCTCCTTAGTGAAATTGCTTAAATCATCGATTCTGCCTTCGCTTTATAGGCAAATTGTAATGAAATTGTTTTGGCTTCAACACATGATGTTCAAGAACTTGATGTTACTTCTCTACTGGCCTGTCAGTCATACATATGGATCGGAGAAGAATATGACAGAGAATCCAAAAGGTTTGTCTCATAGTCACTTTTACAT	MUT5	61	61	1	U	C	sub	Intron up	Intron up	Intron up					89.3084921178459				2.12264680938265				no	mid	chr15:51458637A>G
chr15	51458637del	CA	C	DMXL2_e36	ENSE00003564122	DMXL2_e36_del61to61	CATCATTATACACAGTGTATTTCTCCTTAGTGAAATTGCTTAAATCATCGATTCTGCCTTGCTTTATAGGCAAATTGTAATGAAATTGTTTTGGCTTCAACACATGATGTTCAAGAACTTGATGTTACTTCTCTACTGGCCTGTCAGTCATACATATGGATCGGAGAAGAATATGACAGAGAATCCAAAAGGTTTGTCTCATAGTCACTTTTACAT	MUT5	61	61	1	U	∆1nt	∆1nt	Intron up	Intron up	Intron up	122	61.1111111111111	72.2222222222222	90.625	89.3084921178459	86.1816282511583	-3.12686386668759	3.83450107048812	2.12264680938265	1.83045803268204	-0.29218877670061	0.680418547121763	no	mid	chr15:51458637del
chr15	51458638del	AA	A	DMXL2_e36	ENSE00003564122	DMXL2_e36_del60to60	CATCATTATACACAGTGTATTTCTCCTTAGTGAAATTGCTTAAATCATCGATTCTGCCTTGCTTTATAGGCAAATTGTAATGAAATTGTTTTGGCTTCAACACATGATGTTCAAGAACTTGATGTTACTTCTCTACTGGCCTGTCAGTCATACATATGGATCGGAGAAGAATATGACAGAGAATCCAAAAGGTTTGTCTCATAGTCACTTTTACAT	MUT5	60	60	1	U	∆1nt	∆1nt	Intron up	Intron up	Intron up	122	61.1111111111111	72.2222222222222	90.625	89.3084921178459	86.1816282511583	-3.12686386668759	3.83450107048812	2.12264680938265	1.83045803268204	-0.29218877670061	0.680418547121763	no	mid	chr15:51458638del
chr15	51458639del	AA	A	DMXL2_e36	ENSE00003564122	DMXL2_e36_del59to59	CATCATTATACACAGTGTATTTCTCCTTAGTGAAATTGCTTAAATCATCGATTCTGCCTTGCTTTATAGGCAAATTGTAATGAAATTGTTTTGGCTTCAACACATGATGTTCAAGAACTTGATGTTACTTCTCTACTGGCCTGTCAGTCATACATATGGATCGGAGAAGAATATGACAGAGAATCCAAAAGGTTTGTCTCATAGTCACTTTTACAT	MUT5	59	59	1	U	∆1nt	∆1nt	Intron up	Intron up	Intron up	122	61.1111111111111	72.2222222222222	90.625	89.3084921178459	86.1816282511583	-3.12686386668759	3.83450107048812	2.12264680938265	1.83045803268204	-0.29218877670061	0.680418547121763	no	mid	chr15:51458639del
chr15	51458637	A	C	DMXL2_e36	ENSE00003564122	DMXL2_e36_T61G	CATCATTATACACAGTGTATTTCTCCTTAGTGAAATTGCTTAAATCATCGATTCTGCCTTGGCTTTATAGGCAAATTGTAATGAAATTGTTTTGGCTTCAACACATGATGTTCAAGAACTTGATGTTACTTCTCTACTGGCCTGTCAGTCATACATATGGATCGGAGAAGAATATGACAGAGAATCCAAAAGGTTTGTCTCATAGTCACTTTTACAT	MUT5	61	61	1	U	G	sub	Intron up	Intron up	Intron up	122	78.2608695652174	58.4615384615385	85.7142857142857	89.3084921178459	89.6958019766013	0.387309858755402	1.6570569841033	2.12264680938265	2.1638725799761	0.0412257705934502	0.93960180697502	no	mid	chr15:51458637A>C
chr15	51458636	C	T	DMXL2_e36	ENSE00003564122	DMXL2_e36_G62A	CATCATTATACACAGTGTATTTCTCCTTAGTGAAATTGCTTAAATCATCGATTCTGCCTTTACTTTATAGGCAAATTGTAATGAAATTGTTTTGGCTTCAACACATGATGTTCAAGAACTTGATGTTACTTCTCTACTGGCCTGTCAGTCATACATATGGATCGGAGAAGAATATGACAGAGAATCCAAAAGGTTTGTCTCATAGTCACTTTTACAT	MUT5	62	62	1	G	A	sub	Intron up	Intron up	Intron up	122	76.8939393939394	53.7735849056604	87.1743486973948	89.3084921178459	89.351483780973	0.042991663127101	1.17685341620719	2.12264680938265	2.12715728756574	0.00451047818309025	0.99378409631335	no	mid	chr15:51458636C>T	intron_variant	Intronic	Likely Benign	1
chr15	51458636	C	G	DMXL2_e36	ENSE00003564122	DMXL2_e36_G62C	CATCATTATACACAGTGTATTTCTCCTTAGTGAAATTGCTTAAATCATCGATTCTGCCTTTCCTTTATAGGCAAATTGTAATGAAATTGTTTTGGCTTCAACACATGATGTTCAAGAACTTGATGTTACTTCTCTACTGGCCTGTCAGTCATACATATGGATCGGAGAAGAATATGACAGAGAATCCAAAAGGTTTGTCTCATAGTCACTTTTACAT	MUT5	62	62	1	G	C	sub	Intron up	Intron up	Intron up	122	75.642965204236	61.9047619047619	86.8131868131868	89.3084921178459	88.9767377802156	-0.331754337630297	0.78142355949937	2.12264680938265	2.08836717519116	-0.0342796341914897	0.8760907917095	no	mid	chr15:51458636C>G
chr15	51458636del	GC	G	DMXL2_e36	ENSE00003564122	DMXL2_e36_del62to62	CATCATTATACACAGTGTATTTCTCCTTAGTGAAATTGCTTAAATCATCGATTCTGCCTTTCTTTATAGGCAAATTGTAATGAAATTGTTTTGGCTTCAACACATGATGTTCAAGAACTTGATGTTACTTCTCTACTGGCCTGTCAGTCATACATATGGATCGGAGAAGAATATGACAGAGAATCCAAAAGGTTTGTCTCATAGTCACTTTTACAT	MUT5	62	62	1	G	∆1nt	∆1nt	Intron up	Intron up	Intron up	122	73.8058551617874	62.3188405797102	87.2463768115942	89.3084921178459	88.140735467096	-1.1677566507499	0.82204161708405	2.12264680938265	2.0058254244406	-0.11682138494205	0.395345314822303	no	mid	chr15:51458636del
chr15	51458615_51458635del	TCATTACAATTTGCCTATAAAG	T	DMXL2_e36	ENSE00003564122	DMXL2_e36_del63to83	CATCATTATACACAGTGTATTTCTCCTTAGTGAAATTGCTTAAATCATCGATTCTGCCTTTGAAATTGTTTTGGCTTCAACACATGATGTTCAAGAACTTGATGTTACTTCTCTACTGGCCTGTCAGTCATACATATGGATCGGAGAAGAATATGACAGAGAATCCAAAAGGTTTGTCTCATAGTCACTTTTACAT	MUT5	63	83	21	CUUUAUAGGCAAAUUGUAAUG	∆21nt	∆21nt	3'SS	Intron up	Exon	111	0	0	0	89.3084921178459	2.10426917402644	-87.2042229438195	1.41780475272508	2.12264680938265	-3.83993471997215	-5.9625815293548	6.37190632777498e-17	yes	neg5	chr15:51458615_51458635del
chr15	51458616_51458636del	CATTACAATTTGCCTATAAAGC	C	DMXL2_e36	ENSE00003564122	DMXL2_e36_del62to82	CATCATTATACACAGTGTATTTCTCCTTAGTGAAATTGCTTAAATCATCGATTCTGCCTTTGAAATTGTTTTGGCTTCAACACATGATGTTCAAGAACTTGATGTTACTTCTCTACTGGCCTGTCAGTCATACATATGGATCGGAGAAGAATATGACAGAGAATCCAAAAGGTTTGTCTCATAGTCACTTTTACAT	MUT5	62	82	21	GCUUUAUAGGCAAAUUGUAAU	∆21nt	∆21nt	3'SS	Intron up	Exon	111	0	0	0	89.3084921178459	2.10426917402644	-87.2042229438195	1.41780475272508	2.12264680938265	-3.83993471997215	-5.9625815293548	6.37190632777498e-17	yes	neg5	chr15:51458616_51458636del
chr15	51458617_51458637del	ATTACAATTTGCCTATAAAGCA	A	DMXL2_e36	ENSE00003564122	DMXL2_e36_del61to81	CATCATTATACACAGTGTATTTCTCCTTAGTGAAATTGCTTAAATCATCGATTCTGCCTTTGAAATTGTTTTGGCTTCAACACATGATGTTCAAGAACTTGATGTTACTTCTCTACTGGCCTGTCAGTCATACATATGGATCGGAGAAGAATATGACAGAGAATCCAAAAGGTTTGTCTCATAGTCACTTTTACAT	MUT5	61	81	21	UGCUUUAUAGGCAAAUUGUAA	∆21nt	∆21nt	3'SS	Intron up	Exon	111	0	0	0	89.3084921178459	2.10426917402644	-87.2042229438195	1.41780475272508	2.12264680938265	-3.83993471997215	-5.9625815293548	6.37190632777498e-17	yes	neg5	chr15:51458617_51458637del
chr15	51458630_51458635del	TATAAAG	T	DMXL2_e36	ENSE00003564122	DMXL2_e36_del63to68	CATCATTATACACAGTGTATTTCTCCTTAGTGAAATTGCTTAAATCATCGATTCTGCCTTTGAGGCAAATTGTAATGAAATTGTTTTGGCTTCAACACATGATGTTCAAGAACTTGATGTTACTTCTCTACTGGCCTGTCAGTCATACATATGGATCGGAGAAGAATATGACAGAGAATCCAAAAGGTTTGTCTCATAGTCACTTTTACAT	MUT5	63	68	6	CUUUAU	∆6nt	∆6nt	3'SS	Intron up	Intron up	122	5.04201680672269	5.3921568627451	7.36434108527132	89.3084921178459	18.8159998450121	-70.4924922728338	3.32438888572082	2.12264680938265	-1.46201062184678	-3.58465743122943	3.45218294735008e-59	yes	neg5	chr15:51458630_51458635del
chr15	51458635	G	T	DMXL2_e36	ENSE00003564122	DMXL2_e36_C63A	CATCATTATACACAGTGTATTTCTCCTTAGTGAAATTGCTTAAATCATCGATTCTGCCTTTGATTTATAGGCAAATTGTAATGAAATTGTTTTGGCTTCAACACATGATGTTCAAGAACTTGATGTTACTTCTCTACTGGCCTGTCAGTCATACATATGGATCGGAGAAGAATATGACAGAGAATCCAAAAGGTTTGTCTCATAGTCACTTTTACAT	MUT5	63	63	1	C	A	sub	Intron up	Intron up	Intron up	122	77.6932826362484	61.5384615384615	85.4289940828402	89.3084921178459	89.8868126315626	0.578320513716701	0.686097183381228	2.12264680938265	2.18471098918198	0.06206417979933	0.731423077760932	no	mid	chr15:51458635G>T
chr15	51458614_51458634del	TTCATTACAATTTGCCTATAAA	T	DMXL2_e36	ENSE00003564122	DMXL2_e36_del64to84	CATCATTATACACAGTGTATTTCTCCTTAGTGAAATTGCTTAAATCATCGATTCTGCCTTTGCAATTGTTTTGGCTTCAACACATGATGTTCAAGAACTTGATGTTACTTCTCTACTGGCCTGTCAGTCATACATATGGATCGGAGAAGAATATGACAGAGAATCCAAAAGGTTTGTCTCATAGTCACTTTTACAT	MUT5	64	84	21	UUUAUAGGCAAAUUGUAAUGA	∆21nt	∆21nt	3'SS	Intron up	Exon	108	0	0	0	89.3084921178459	4.26983228967208	-85.0386598281738	2.82387993341987	2.12264680938265	-3.10995893082076	-5.23260574020341	4.44698382127769e-13	yes	neg5	chr15:51458614_51458634del
chr15	51458632_51458634del	TAAA	T	DMXL2_e36	ENSE00003564122	DMXL2_e36_del64to66	CATCATTATACACAGTGTATTTCTCCTTAGTGAAATTGCTTAAATCATCGATTCTGCCTTTGCATAGGCAAATTGTAATGAAATTGTTTTGGCTTCAACACATGATGTTCAAGAACTTGATGTTACTTCTCTACTGGCCTGTCAGTCATACATATGGATCGGAGAAGAATATGACAGAGAATCCAAAAGGTTTGTCTCATAGTCACTTTTACAT	MUT5	64	66	3	UUU	∆3nt	∆3nt	Intron up	Intron up	Intron up	122	45.8515283842795	39.1752577319588	69.5522388059702	89.3084921178459	71.7840517062843	-17.5244404115616	1.66461669778611	2.12264680938265	0.933774969883628	-1.18887183949902	2.69807846380754e-45	yes	neg3	chr15:51458632_51458634del
chr15	51458634	A	T	DMXL2_e36	ENSE00003564122	DMXL2_e36_T64A	CATCATTATACACAGTGTATTTCTCCTTAGTGAAATTGCTTAAATCATCGATTCTGCCTTTGCATTATAGGCAAATTGTAATGAAATTGTTTTGGCTTCAACACATGATGTTCAAGAACTTGATGTTACTTCTCTACTGGCCTGTCAGTCATACATATGGATCGGAGAAGAATATGACAGAGAATCCAAAAGGTTTGTCTCATAGTCACTTTTACAT	MUT5	64	64	1	U	A	sub	Intron up	Intron up	Intron up	122	84.6153846153846	80.952380952381	86.046511627907	89.3084921178459	92.0918212842876	2.78332916644171	2.39052952550963	2.12264680938265	2.4548886323491	0.33224182296645	0.622822907080755	no	mid	chr15:51458634A>T
chr15	51458634	A	G	DMXL2_e36	ENSE00003564122	DMXL2_e36_T64C	CATCATTATACACAGTGTATTTCTCCTTAGTGAAATTGCTTAAATCATCGATTCTGCCTTTGCCTTATAGGCAAATTGTAATGAAATTGTTTTGGCTTCAACACATGATGTTCAAGAACTTGATGTTACTTCTCTACTGGCCTGTCAGTCATACATATGGATCGGAGAAGAATATGACAGAGAATCCAAAAGGTTTGTCTCATAGTCACTTTTACAT	MUT5	64	64	1	U	C	sub	Intron up	Intron up	Intron up	122	77.4358974358974	55.1181102362205	89.9280575539568	89.3084921178459	89.6807846948669	0.372292577021005	1.31734136553179	2.12264680938265	2.16224880783019	0.03960199844754	0.923451679403754	no	mid	chr15:51458634A>G
chr15	51458629_51458634del	CTATAAA	C	DMXL2_e36	ENSE00003564122	DMXL2_e36_del64to69	CATCATTATACACAGTGTATTTCTCCTTAGTGAAATTGCTTAAATCATCGATTCTGCCTTTGCGGCAAATTGTAATGAAATTGTTTTGGCTTCAACACATGATGTTCAAGAACTTGATGTTACTTCTCTACTGGCCTGTCAGTCATACATATGGATCGGAGAAGAATATGACAGAGAATCCAAAAGGTTTGTCTCATAGTCACTTTTACAT	MUT5	64	69	6	UUUAUA	∆6nt	∆6nt	3'SS	Intron up	Intron up					89.3084921178459				2.12264680938265				no	mid	chr15:51458629_51458634del
chr15	51458634	A	C	DMXL2_e36	ENSE00003564122	DMXL2_e36_T64G	CATCATTATACACAGTGTATTTCTCCTTAGTGAAATTGCTTAAATCATCGATTCTGCCTTTGCGTTATAGGCAAATTGTAATGAAATTGTTTTGGCTTCAACACATGATGTTCAAGAACTTGATGTTACTTCTCTACTGGCCTGTCAGTCATACATATGGATCGGAGAAGAATATGACAGAGAATCCAAAAGGTTTGTCTCATAGTCACTTTTACAT	MUT5	64	64	1	U	G	sub	Intron up	Intron up	Intron up	122	74.2619926199262	59.4561186650186	85.4086670323642	89.3084921178459	88.3038283968164	-1.0046637210295	0.638740972816272	2.12264680938265	2.02152188851776	-0.10112492086489	0.335558134695631	no	mid	chr15:51458634A>C
chr15	51458633	A	T	DMXL2_e36	ENSE00003564122	DMXL2_e36_T65A	CATCATTATACACAGTGTATTTCTCCTTAGTGAAATTGCTTAAATCATCGATTCTGCCTTTGCTATATAGGCAAATTGTAATGAAATTGTTTTGGCTTCAACACATGATGTTCAAGAACTTGATGTTACTTCTCTACTGGCCTGTCAGTCATACATATGGATCGGAGAAGAATATGACAGAGAATCCAAAAGGTTTGTCTCATAGTCACTTTTACAT	MUT5	65	65	1	U	A	sub	Intron up	Intron up	Intron up	122	69.5426195426196	53.9787798408488	79.7534068786502	89.3084921178459	85.9206804461449	-3.38781167170099	0.756053580915189	2.12264680938265	1.80871752783954	-0.31392928154311	5.32836689025517e-06	yes	neg1	chr15:51458633A>T
chr15	51458613_51458633del	TTTCATTACAATTTGCCTATAA	T	DMXL2_e36	ENSE00003564122	DMXL2_e36_del65to85	CATCATTATACACAGTGTATTTCTCCTTAGTGAAATTGCTTAAATCATCGATTCTGCCTTTGCTATTGTTTTGGCTTCAACACATGATGTTCAAGAACTTGATGTTACTTCTCTACTGGCCTGTCAGTCATACATATGGATCGGAGAAGAATATGACAGAGAATCCAAAAGGTTTGTCTCATAGTCACTTTTACAT	MUT5	65	85	21	UUAUAGGCAAAUUGUAAUGAA	∆21nt	∆21nt	3'SS	Intron up	Exon	107	0	0	0	89.3084921178459	1.6829923526335	-87.6254997652124	1.1381536368463	2.12264680938265	-4.06762365865456	-6.19027046803721	3.46175744221918e-18	yes	neg5	chr15:51458613_51458633del
chr15	51458633	A	G	DMXL2_e36	ENSE00003564122	DMXL2_e36_T65C	CATCATTATACACAGTGTATTTCTCCTTAGTGAAATTGCTTAAATCATCGATTCTGCCTTTGCTCTATAGGCAAATTGTAATGAAATTGTTTTGGCTTCAACACATGATGTTCAAGAACTTGATGTTACTTCTCTACTGGCCTGTCAGTCATACATATGGATCGGAGAAGAATATGACAGAGAATCCAAAAGGTTTGTCTCATAGTCACTTTTACAT	MUT5	65	65	1	U	C	sub	Intron up	Intron up	Intron up	122	77.027027027027	59.338061465721	84.8661233993015	89.3084921178459	89.5219307384702	0.213438620624307	0.854600953554334	2.12264680938265	2.1451992002981	0.0225523909154504	0.933813089322685	no	mid	chr15:51458633A>G
chr15	51458628_51458633del	CCTATAA	C	DMXL2_e36	ENSE00003564122	DMXL2_e36_del65to70	CATCATTATACACAGTGTATTTCTCCTTAGTGAAATTGCTTAAATCATCGATTCTGCCTTTGCTGCAAATTGTAATGAAATTGTTTTGGCTTCAACACATGATGTTCAAGAACTTGATGTTACTTCTCTACTGGCCTGTCAGTCATACATATGGATCGGAGAAGAATATGACAGAGAATCCAAAAGGTTTGTCTCATAGTCACTTTTACAT	MUT5	65	70	6	UUAUAG	∆6nt	∆6nt	3'SS	Intron up	Intron up	122	16.6666666666667	11.9402985074627	15.3465346534653	89.3084921178459	39.9954035298361	-49.3130885880098	3.83629511326039	2.12264680938265	-0.405656631366958	-2.52830344074961	1.55382480364513e-54	yes	neg4	chr15:51458628_51458633del
chr15	51458633	A	C	DMXL2_e36	ENSE00003564122	DMXL2_e36_T65G	CATCATTATACACAGTGTATTTCTCCTTAGTGAAATTGCTTAAATCATCGATTCTGCCTTTGCTGTATAGGCAAATTGTAATGAAATTGTTTTGGCTTCAACACATGATGTTCAAGAACTTGATGTTACTTCTCTACTGGCCTGTCAGTCATACATATGGATCGGAGAAGAATATGACAGAGAATCCAAAAGGTTTGTCTCATAGTCACTTTTACAT	MUT5	65	65	1	U	G	sub	Intron up	Intron up	Intron up	122	76.4705882352941	71.4285714285714	93.0232558139535	89.3084921178459	90.555900859871	1.2474087420251	3.00385853266096	2.12264680938265	2.26057723222156	0.13793042283891	0.887751281632947	no	mid	chr15:51458633A>C
chr15	51458632	A	T	DMXL2_e36	ENSE00003564122	DMXL2_e36_T66A	CATCATTATACACAGTGTATTTCTCCTTAGTGAAATTGCTTAAATCATCGATTCTGCCTTTGCTTAATAGGCAAATTGTAATGAAATTGTTTTGGCTTCAACACATGATGTTCAAGAACTTGATGTTACTTCTCTACTGGCCTGTCAGTCATACATATGGATCGGAGAAGAATATGACAGAGAATCCAAAAGGTTTGTCTCATAGTCACTTTTACAT	MUT5	66	66	1	U	A	sub	Intron up	Intron up	Intron up					89.3084921178459				2.12264680938265				no	mid	chr15:51458632A>T
chr15	51458630_51458632del	TATA	T	DMXL2_e36	ENSE00003564122	DMXL2_e36_del66to68	CATCATTATACACAGTGTATTTCTCCTTAGTGAAATTGCTTAAATCATCGATTCTGCCTTTGCTTAGGCAAATTGTAATGAAATTGTTTTGGCTTCAACACATGATGTTCAAGAACTTGATGTTACTTCTCTACTGGCCTGTCAGTCATACATATGGATCGGAGAAGAATATGACAGAGAATCCAAAAGGTTTGTCTCATAGTCACTTTTACAT	MUT5	66	68	3	UAU	∆3nt	∆3nt	3'SS	Intron up	Intron up					89.3084921178459				2.12264680938265				no	mid	chr15:51458630_51458632del
chr15	51458631_51458633del	ATAA	A	DMXL2_e36	ENSE00003564122	DMXL2_e36_del65to67	CATCATTATACACAGTGTATTTCTCCTTAGTGAAATTGCTTAAATCATCGATTCTGCCTTTGCTTAGGCAAATTGTAATGAAATTGTTTTGGCTTCAACACATGATGTTCAAGAACTTGATGTTACTTCTCTACTGGCCTGTCAGTCATACATATGGATCGGAGAAGAATATGACAGAGAATCCAAAAGGTTTGTCTCATAGTCACTTTTACAT	MUT5	65	67	3	UUA	∆3nt	∆3nt	3'SS	Intron up	Intron up					89.3084921178459				2.12264680938265				no	mid	chr15:51458631_51458633del
chr15	51458632del	TA	T	DMXL2_e36	ENSE00003564122	DMXL2_e36_del66to66	CATCATTATACACAGTGTATTTCTCCTTAGTGAAATTGCTTAAATCATCGATTCTGCCTTTGCTTATAGGCAAATTGTAATGAAATTGTTTTGGCTTCAACACATGATGTTCAAGAACTTGATGTTACTTCTCTACTGGCCTGTCAGTCATACATATGGATCGGAGAAGAATATGACAGAGAATCCAAAAGGTTTGTCTCATAGTCACTTTTACAT	MUT5	66	66	1	U	∆1nt	∆1nt	Intron up	Intron up	Intron up	122	75.9174311926606	58.1560283687943	85.6589147286822	89.3084921178459	89.0147261793297	-0.2937659385162	0.950067197544989	2.12264680938265	2.09224618642862	-0.0304006229540299	0.909405189446327	no	mid	chr15:51458632del
chr15	51458633del	AA	A	DMXL2_e36	ENSE00003564122	DMXL2_e36_del65to65	CATCATTATACACAGTGTATTTCTCCTTAGTGAAATTGCTTAAATCATCGATTCTGCCTTTGCTTATAGGCAAATTGTAATGAAATTGTTTTGGCTTCAACACATGATGTTCAAGAACTTGATGTTACTTCTCTACTGGCCTGTCAGTCATACATATGGATCGGAGAAGAATATGACAGAGAATCCAAAAGGTTTGTCTCATAGTCACTTTTACAT	MUT5	65	65	1	U	∆1nt	∆1nt	Intron up	Intron up	Intron up	122	75.9174311926606	58.1560283687943	85.6589147286822	89.3084921178459	89.0147261793297	-0.2937659385162	0.950067197544989	2.12264680938265	2.09224618642862	-0.0304006229540299	0.909405189446327	no	mid	chr15:51458633del
chr15	51458634del	AA	A	DMXL2_e36	ENSE00003564122	DMXL2_e36_del64to64	CATCATTATACACAGTGTATTTCTCCTTAGTGAAATTGCTTAAATCATCGATTCTGCCTTTGCTTATAGGCAAATTGTAATGAAATTGTTTTGGCTTCAACACATGATGTTCAAGAACTTGATGTTACTTCTCTACTGGCCTGTCAGTCATACATATGGATCGGAGAAGAATATGACAGAGAATCCAAAAGGTTTGTCTCATAGTCACTTTTACAT	MUT5	64	64	1	U	∆1nt	∆1nt	Intron up	Intron up	Intron up	122	75.9174311926606	58.1560283687943	85.6589147286822	89.3084921178459	89.0147261793297	-0.2937659385162	0.950067197544989	2.12264680938265	2.09224618642862	-0.0304006229540299	0.909405189446327	no	mid	chr15:51458634del
chr15	51458627_51458632del	GCCTATA	G	DMXL2_e36	ENSE00003564122	DMXL2_e36_del66to71	CATCATTATACACAGTGTATTTCTCCTTAGTGAAATTGCTTAAATCATCGATTCTGCCTTTGCTTCAAATTGTAATGAAATTGTTTTGGCTTCAACACATGATGTTCAAGAACTTGATGTTACTTCTCTACTGGCCTGTCAGTCATACATATGGATCGGAGAAGAATATGACAGAGAATCCAAAAGGTTTGTCTCATAGTCACTTTTACAT	MUT5	66	71	6	UAUAGG	∆6nt	∆6nt	3'SS	Intron up	Exon	121	0	0	0	89.3084921178459	19.9591304911753	-69.3493616266706	11.7193967978856	2.12264680938265	-1.38885066571705	-3.5114974750997	1.33082734471313e-05	yes	neg5	chr15:51458627_51458632del
chr15	51458632	A	G	DMXL2_e36	ENSE00003564122	DMXL2_e36_T66C	CATCATTATACACAGTGTATTTCTCCTTAGTGAAATTGCTTAAATCATCGATTCTGCCTTTGCTTCATAGGCAAATTGTAATGAAATTGTTTTGGCTTCAACACATGATGTTCAAGAACTTGATGTTACTTCTCTACTGGCCTGTCAGTCATACATATGGATCGGAGAAGAATATGACAGAGAATCCAAAAGGTTTGTCTCATAGTCACTTTTACAT	MUT5	66	66	1	U	C	sub	Intron up	Intron up	Intron up	122	67.2727272727273	63.6363636363636	79.1666666666667	89.3084921178459	85.2315410134256	-4.07695110442029	2.7393630688186	2.12264680938265	1.75287780793288	-0.36976900144977	0.300384995701213	no	mid	chr15:51458632A>G
chr15	51458632	A	C	DMXL2_e36	ENSE00003564122	DMXL2_e36_T66G	CATCATTATACACAGTGTATTTCTCCTTAGTGAAATTGCTTAAATCATCGATTCTGCCTTTGCTTGATAGGCAAATTGTAATGAAATTGTTTTGGCTTCAACACATGATGTTCAAGAACTTGATGTTACTTCTCTACTGGCCTGTCAGTCATACATATGGATCGGAGAAGAATATGACAGAGAATCCAAAAGGTTTGTCTCATAGTCACTTTTACAT	MUT5	66	66	1	U	G	sub	Intron up	Intron up	Intron up	122	73.1152204836415	54.5454545454546	83.6896278701504	89.3084921178459	87.6922820320818	-1.61621008576409	0.808753243268776	2.12264680938265	1.96360734864688	-0.15903946073577	0.149744007077646	no	mid	chr15:51458632A>C
chr15	51458630	A	T	DMXL2_e36	ENSE00003564122	DMXL2_e36_T68A	CATCATTATACACAGTGTATTTCTCCTTAGTGAAATTGCTTAAATCATCGATTCTGCCTTTGCTTTAAAGGCAAATTGTAATGAAATTGTTTTGGCTTCAACACATGATGTTCAAGAACTTGATGTTACTTCTCTACTGGCCTGTCAGTCATACATATGGATCGGAGAAGAATATGACAGAGAATCCAAAAGGTTTGTCTCATAGTCACTTTTACAT	MUT5	68	68	1	U	A	sub	3'SS	Intron up	Intron up	122	32.0224719101124	20.4225352112676	43.778801843318	89.3084921178459	59.6367567668738	-29.6717353509721	3.24268741353814	2.12264680938265	0.390352558384872	-1.73229425099778	3.67299723616216e-36	yes	neg3	chr15:51458630A>T
chr15	51458625_51458630del	TTGCCTA	T	DMXL2_e36	ENSE00003564122	DMXL2_e36_del68to73	CATCATTATACACAGTGTATTTCTCCTTAGTGAAATTGCTTAAATCATCGATTCTGCCTTTGCTTTAAATTGTAATGAAATTGTTTTGGCTTCAACACATGATGTTCAAGAACTTGATGTTACTTCTCTACTGGCCTGTCAGTCATACATATGGATCGGAGAAGAATATGACAGAGAATCCAAAAGGTTTGTCTCATAGTCACTTTTACAT	MUT5	68	73	6	UAGGCA	∆6nt	∆6nt	3'SS	Intron up	Exon	120	0	0	0	89.3084921178459	5.2887698285428	-84.0197222893031	3.46730963943699	2.12264680938265	-2.88524690773919	-5.00789371712184	5.10902806954219e-12	yes	neg5	chr15:51458625_51458630del
chr15	51458626_51458631del	TGCCTAT	T	DMXL2_e36	ENSE00003564122	DMXL2_e36_del67to72	CATCATTATACACAGTGTATTTCTCCTTAGTGAAATTGCTTAAATCATCGATTCTGCCTTTGCTTTAAATTGTAATGAAATTGTTTTGGCTTCAACACATGATGTTCAAGAACTTGATGTTACTTCTCTACTGGCCTGTCAGTCATACATATGGATCGGAGAAGAATATGACAGAGAATCCAAAAGGTTTGTCTCATAGTCACTTTTACAT	MUT5	67	72	6	AUAGGC	∆6nt	∆6nt	3'SS	Intron up	Exon	120	0	0	0	89.3084921178459	5.2887698285428	-84.0197222893031	3.46730963943699	2.12264680938265	-2.88524690773919	-5.00789371712184	5.10902806954219e-12	yes	neg5	chr15:51458626_51458631del
chr15	51458630del	TA	T	DMXL2_e36	ENSE00003564122	DMXL2_e36_del68to68	CATCATTATACACAGTGTATTTCTCCTTAGTGAAATTGCTTAAATCATCGATTCTGCCTTTGCTTTAAGGCAAATTGTAATGAAATTGTTTTGGCTTCAACACATGATGTTCAAGAACTTGATGTTACTTCTCTACTGGCCTGTCAGTCATACATATGGATCGGAGAAGAATATGACAGAGAATCCAAAAGGTTTGTCTCATAGTCACTTTTACAT	MUT5	68	68	1	U	∆1nt	∆1nt	3'SS	Intron up	Intron up	122	34.5238095238095	31.1111111111111	54.3478260869565	89.3084921178459	63.8129196325628	-25.4955724852831	4.21285388276408	2.12264680938265	0.567253512725686	-1.55539329665696	2.25202907955295e-16	yes	neg3	chr15:51458630del
chr15	51458630	A	G	DMXL2_e36	ENSE00003564122	DMXL2_e36_T68C	CATCATTATACACAGTGTATTTCTCCTTAGTGAAATTGCTTAAATCATCGATTCTGCCTTTGCTTTACAGGCAAATTGTAATGAAATTGTTTTGGCTTCAACACATGATGTTCAAGAACTTGATGTTACTTCTCTACTGGCCTGTCAGTCATACATATGGATCGGAGAAGAATATGACAGAGAATCCAAAAGGTTTGTCTCATAGTCACTTTTACAT	MUT5	68	68	1	U	C	sub	3'SS	Intron up	Intron up	122	76.8595041322314	64.1717791411043	88.1542699724518	89.3084921178459	89.5700651328524	0.2615730150065	0.595911917292066	2.12264680938265	2.15034114542683	0.0276943360441804	0.8760907917095	no	mid	chr15:51458630A>G
chr15	51458630	A	C	DMXL2_e36	ENSE00003564122	DMXL2_e36_T68G	CATCATTATACACAGTGTATTTCTCCTTAGTGAAATTGCTTAAATCATCGATTCTGCCTTTGCTTTAGAGGCAAATTGTAATGAAATTGTTTTGGCTTCAACACATGATGTTCAAGAACTTGATGTTACTTCTCTACTGGCCTGTCAGTCATACATATGGATCGGAGAAGAATATGACAGAGAATCCAAAAGGTTTGTCTCATAGTCACTTTTACAT	MUT5	68	68	1	U	G	sub	3'SS	Intron up	Intron up	122	6.88976377952756	6.39097744360902	10.7142857142857	89.3084921178459	22.5394424045497	-66.7690497132962	2.51997569298725	2.12264680938265	-1.23450210229169	-3.35714891167434	2.86160609397439e-117	yes	neg5	chr15:51458630A>C
chr15	51458628_51458630del	CCTA	C	DMXL2_e36	ENSE00003564122	DMXL2_e36_del68to70	CATCATTATACACAGTGTATTTCTCCTTAGTGAAATTGCTTAAATCATCGATTCTGCCTTTGCTTTAGCAAATTGTAATGAAATTGTTTTGGCTTCAACACATGATGTTCAAGAACTTGATGTTACTTCTCTACTGGCCTGTCAGTCATACATATGGATCGGAGAAGAATATGACAGAGAATCCAAAAGGTTTGTCTCATAGTCACTTTTACAT	MUT5	68	70	3	UAG	∆3nt	∆3nt	3'SS	Intron up	Intron up	122	9.52380952380952	20.8333333333333	13.3333333333333	89.3084921178459	38.6780669323201	-50.6304251855258	8.80362750523737	2.12264680938265	-0.460864884327987	-2.58351169371064	3.64054468153203e-11	yes	neg4	chr15:51458628_51458630del
chr15	51458610_51458630del	CAATTTCATTACAATTTGCCTA	C	DMXL2_e36	ENSE00003564122	DMXL2_e36_del68to88	CATCATTATACACAGTGTATTTCTCCTTAGTGAAATTGCTTAAATCATCGATTCTGCCTTTGCTTTAGTTTTGGCTTCAACACATGATGTTCAAGAACTTGATGTTACTTCTCTACTGGCCTGTCAGTCATACATATGGATCGGAGAAGAATATGACAGAGAATCCAAAAGGTTTGTCTCATAGTCACTTTTACAT	MUT5	68	88	21	UAGGCAAAUUGUAAUGAAAUU	∆21nt	∆21nt	3'SS	Intron up	Exon	104	0	0	0	89.3084921178459	2.09314818489154	-87.2153439329544	1.41047191599664	2.12264680938265	-3.84534729379185	-5.9679941031745	6.12891865352812e-17	yes	neg5	chr15:51458610_51458630del
chr15	51458626_51458628del	TGCC	T	DMXL2_e36	ENSE00003564122	DMXL2_e36_del70to72	CATCATTATACACAGTGTATTTCTCCTTAGTGAAATTGCTTAAATCATCGATTCTGCCTTTGCTTTATAAAATTGTAATGAAATTGTTTTGGCTTCAACACATGATGTTCAAGAACTTGATGTTACTTCTCTACTGGCCTGTCAGTCATACATATGGATCGGAGAAGAATATGACAGAGAATCCAAAAGGTTTGTCTCATAGTCACTTTTACAT	MUT5	70	72	3	GGC	∆3nt	∆3nt	3'SS	Intron up	Exon	120	0	0	0	89.3084921178459	0.385178345360273	-88.9233137724856	0.263490600523084	2.12264680938265	-5.55535978256516	-7.67800659194781	1.19132502165537e-27	yes	neg5	chr15:51458626_51458628del
chr15	51458628	C	T	DMXL2_e36	ENSE00003564122	DMXL2_e36_G70A	CATCATTATACACAGTGTATTTCTCCTTAGTGAAATTGCTTAAATCATCGATTCTGCCTTTGCTTTATAAGCAAATTGTAATGAAATTGTTTTGGCTTCAACACATGATGTTCAAGAACTTGATGTTACTTCTCTACTGGCCTGTCAGTCATACATATGGATCGGAGAAGAATATGACAGAGAATCCAAAAGGTTTGTCTCATAGTCACTTTTACAT	MUT5	70	70	1	G	A	sub	3'SS	Intron up	Intron up	122	1	3.94736842105263	1.05263157894737	89.3084921178459	10.0399071132582	-79.2685850045877	3.89385900623399	2.12264680938265	-2.19279829707112	-4.31544510645377	2.77301692934552e-22	yes	neg5	chr15:51458628C>T
chr15	51458628	C	G	DMXL2_e36	ENSE00003564122	DMXL2_e36_G70C	CATCATTATACACAGTGTATTTCTCCTTAGTGAAATTGCTTAAATCATCGATTCTGCCTTTGCTTTATACGCAAATTGTAATGAAATTGTTTTGGCTTCAACACATGATGTTCAAGAACTTGATGTTACTTCTCTACTGGCCTGTCAGTCATACATATGGATCGGAGAAGAATATGACAGAGAATCCAAAAGGTTTGTCTCATAGTCACTTTTACAT	MUT5	70	70	1	G	C	sub	3'SS	Intron up	Intron up	122	2.38095238095238	3.44827586206897	2.17391304347826	89.3084921178459	14.8382577259854	-74.4702343918605	5.93313913123357	2.12264680938265	-1.74734347170909	-3.86999028109174	2.18815604711583e-15	yes	neg5	chr15:51458628C>G
chr15	51458625_51458627del	TTGC	T	DMXL2_e36	ENSE00003564122	DMXL2_e36_del71to73	CATCATTATACACAGTGTATTTCTCCTTAGTGAAATTGCTTAAATCATCGATTCTGCCTTTGCTTTATAGAATTGTAATGAAATTGTTTTGGCTTCAACACATGATGTTCAAGAACTTGATGTTACTTCTCTACTGGCCTGTCAGTCATACATATGGATCGGAGAAGAATATGACAGAGAATCCAAAAGGTTTGTCTCATAGTCACTTTTACAT	MUT5	71	73	3	GCA	∆3nt	∆3nt	3'SS	Exon	Exon	119	73.9380022962113	60.4133545310016	85.485103132162	89.3084921178459	88.1548723649662	-1.1536197528797	0.711174335636394	2.12264680938265	2.00717856789553	-0.11546824148712	0.308291969115798	no	mid	chr15:51458625_51458627del
chr15	51458627	C	T	DMXL2_e36	ENSE00003564122	DMXL2_e36_G71A	CATCATTATACACAGTGTATTTCTCCTTAGTGAAATTGCTTAAATCATCGATTCTGCCTTTGCTTTATAGACAAATTGTAATGAAATTGTTTTGGCTTCAACACATGATGTTCAAGAACTTGATGTTACTTCTCTACTGGCCTGTCAGTCATACATATGGATCGGAGAAGAATATGACAGAGAATCCAAAAGGTTTGTCTCATAGTCACTTTTACAT	MUT5	71	71	1	G	A	sub	3'SS	Exon	Exon	122	67.816091954023	59.375	79.3103448275862	89.3084921178459	85.1906161339032	-4.1178759839427	2.29038685973618	2.12264680938265	1.74963026364106	-0.37301654574159	0.165233545858098	no	mid	chr15:51458627C>T
chr15	51458627del	GC	G	DMXL2_e36	ENSE00003564122	DMXL2_e36_del71to71	CATCATTATACACAGTGTATTTCTCCTTAGTGAAATTGCTTAAATCATCGATTCTGCCTTTGCTTTATAGCAAATTGTAATGAAATTGTTTTGGCTTCAACACATGATGTTCAAGAACTTGATGTTACTTCTCTACTGGCCTGTCAGTCATACATATGGATCGGAGAAGAATATGACAGAGAATCCAAAAGGTTTGTCTCATAGTCACTTTTACAT	MUT5	71	71	1	G	∆1nt	∆1nt	3'SS	Exon	Exon	122	18.6528497409326	13.9630390143737	18.75	89.3084921178459	43.331032765231	-45.9774593526149	2.7488894895735	2.12264680938265	-0.26835767547368	-2.39100448485633	9.94331063033624e-99	yes	neg4	chr15:51458627del
chr15	51458628del	CC	C	DMXL2_e36	ENSE00003564122	DMXL2_e36_del70to70	CATCATTATACACAGTGTATTTCTCCTTAGTGAAATTGCTTAAATCATCGATTCTGCCTTTGCTTTATAGCAAATTGTAATGAAATTGTTTTGGCTTCAACACATGATGTTCAAGAACTTGATGTTACTTCTCTACTGGCCTGTCAGTCATACATATGGATCGGAGAAGAATATGACAGAGAATCCAAAAGGTTTGTCTCATAGTCACTTTTACAT	MUT5	70	70	1	G	∆1nt	∆1nt	3'SS	Intron up	Intron up	122	18.6528497409326	13.9630390143737	18.75	89.3084921178459	43.331032765231	-45.9774593526149	2.7488894895735	2.12264680938265	-0.26835767547368	-2.39100448485633	9.94331063033624e-99	yes	neg4	chr15:51458628del
chr15	51458627	C	G	DMXL2_e36	ENSE00003564122	DMXL2_e36_G71C	CATCATTATACACAGTGTATTTCTCCTTAGTGAAATTGCTTAAATCATCGATTCTGCCTTTGCTTTATAGCCAAATTGTAATGAAATTGTTTTGGCTTCAACACATGATGTTCAAGAACTTGATGTTACTTCTCTACTGGCCTGTCAGTCATACATATGGATCGGAGAAGAATATGACAGAGAATCCAAAAGGTTTGTCTCATAGTCACTTTTACAT	MUT5	71	71	1	G	C	sub	3'SS	Exon	Exon	122	85.7142857142857	68.75	83.6363636363637	89.3084921178459	91.1952094135206	1.8867172956747	2.58032523266605	2.12264680938265	2.33770640915241	0.21505959976976	0.790107957977869	no	mid	chr15:51458627C>G
chr15	51458626	G	T	DMXL2_e36	ENSE00003564122	DMXL2_e36_C72A	CATCATTATACACAGTGTATTTCTCCTTAGTGAAATTGCTTAAATCATCGATTCTGCCTTTGCTTTATAGGAAAATTGTAATGAAATTGTTTTGGCTTCAACACATGATGTTCAAGAACTTGATGTTACTTCTCTACTGGCCTGTCAGTCATACATATGGATCGGAGAAGAATATGACAGAGAATCCAAAAGGTTTGTCTCATAGTCACTTTTACAT	MUT5	72	72	1	C	A	sub	Exon	Exon	Exon	122	74.5743473325766	59.8705501618123	84.2625264643613	89.3084921178459	88.4345593281631	-0.873932789682796	0.702668977592306	2.12264680938265	2.03424143699407	-0.0884053723885798	0.499647643127508	no	mid	chr15:51458626G>T
chr15	51458626del	TG	T	DMXL2_e36	ENSE00003564122	DMXL2_e36_del72to72	CATCATTATACACAGTGTATTTCTCCTTAGTGAAATTGCTTAAATCATCGATTCTGCCTTTGCTTTATAGGAAATTGTAATGAAATTGTTTTGGCTTCAACACATGATGTTCAAGAACTTGATGTTACTTCTCTACTGGCCTGTCAGTCATACATATGGATCGGAGAAGAATATGACAGAGAATCCAAAAGGTTTGTCTCATAGTCACTTTTACAT	MUT5	72	72	1	C	∆1nt	∆1nt	Exon	Exon	Exon	121	73.7064413938754	57.4468085106383	82.5557809330629	89.3084921178459	87.9947505508259	-1.31374156702	0.693774718456103	2.12264680938265	1.99193315163668	-0.13071365774597	0.191627134135616	no	mid	chr15:51458626del
chr15	51458624_51458626del	TTTG	T	DMXL2_e36	ENSE00003564122	DMXL2_e36_del72to74	CATCATTATACACAGTGTATTTCTCCTTAGTGAAATTGCTTAAATCATCGATTCTGCCTTTGCTTTATAGGATTGTAATGAAATTGTTTTGGCTTCAACACATGATGTTCAAGAACTTGATGTTACTTCTCTACTGGCCTGTCAGTCATACATATGGATCGGAGAAGAATATGACAGAGAATCCAAAAGGTTTGTCTCATAGTCACTTTTACAT	MUT5	72	74	3	CAA	∆3nt	∆3nt	Exon	Exon	Exon	119	77.0867430441899	59.8262757871878	86.5304226660474	89.3084921178459	89.6364546251716	0.327962507325708	0.562149544251569	2.12264680938265	2.15746770095611	0.0348208915734602	0.823788985931118	no	mid	chr15:51458624_51458626del
chr15	51458622	A	T	DMXL2_e36	ENSE00003564122	DMXL2_e36_T76A	CATCATTATACACAGTGTATTTCTCCTTAGTGAAATTGCTTAAATCATCGATTCTGCCTTTGCTTTATAGGCAAAATGTAATGAAATTGTTTTGGCTTCAACACATGATGTTCAAGAACTTGATGTTACTTCTCTACTGGCCTGTCAGTCATACATATGGATCGGAGAAGAATATGACAGAGAATCCAAAAGGTTTGTCTCATAGTCACTTTTACAT	MUT5	76	76	1	U	A	sub	Exon	Exon	Exon	122	75.6371049949032	58.7449933244326	84.0764331210191	89.3084921178459	88.9253153294063	-0.383176788439599	0.646766177138148	2.12264680938265	2.08313502049878	-0.0395117888838699	0.811684736564856	no	mid	chr15:51458622A>T
chr15	51458622	A	G	DMXL2_e36	ENSE00003564122	DMXL2_e36_T76C	CATCATTATACACAGTGTATTTCTCCTTAGTGAAATTGCTTAAATCATCGATTCTGCCTTTGCTTTATAGGCAAACTGTAATGAAATTGTTTTGGCTTCAACACATGATGTTCAAGAACTTGATGTTACTTCTCTACTGGCCTGTCAGTCATACATATGGATCGGAGAAGAATATGACAGAGAATCCAAAAGGTTTGTCTCATAGTCACTTTTACAT	MUT5	76	76	1	U	C	sub	Exon	Exon	Exon	122	53.8461538461539	50	80.6451612903226	89.3084921178459	81.0698429601609	-8.238649157685	5.18370332006873	2.12264680938265	1.45455478090327	-0.66809202847938	0.190039832283642	no	mid	chr15:51458622A>G
chr15	51458622	A	C	DMXL2_e36	ENSE00003564122	DMXL2_e36_T76G	CATCATTATACACAGTGTATTTCTCCTTAGTGAAATTGCTTAAATCATCGATTCTGCCTTTGCTTTATAGGCAAAGTGTAATGAAATTGTTTTGGCTTCAACACATGATGTTCAAGAACTTGATGTTACTTCTCTACTGGCCTGTCAGTCATACATATGGATCGGAGAAGAATATGACAGAGAATCCAAAAGGTTTGTCTCATAGTCACTTTTACAT	MUT5	76	76	1	U	G	sub	Exon	Exon	Exon	122	71.0743801652893	51.5151515151515	85.5721393034826	89.3084921178459	86.6433907693818	-2.66510134846409	1.88202731705495	2.12264680938265	1.86978940243859	-0.25285740694406	0.363802300254437	no	mid	chr15:51458622A>C
chr15	51458619_51458621del	TACA	T	DMXL2_e36	ENSE00003564122	DMXL2_e36_del77to79	CATCATTATACACAGTGTATTTCTCCTTAGTGAAATTGCTTAAATCATCGATTCTGCCTTTGCTTTATAGGCAAATAATGAAATTGTTTTGGCTTCAACACATGATGTTCAAGAACTTGATGTTACTTCTCTACTGGCCTGTCAGTCATACATATGGATCGGAGAAGAATATGACAGAGAATCCAAAAGGTTTGTCTCATAGTCACTTTTACAT	MUT5	77	79	3	UGU	∆3nt	∆3nt	Exon	Exon	Exon	119	73.3716475095785	55.1297898640297	84.2075892857143	89.3084921178459	87.8443268715659	-1.46416524627999	0.667368852476036	2.12264680938265	1.97777025014178	-0.14487655924087	0.100579003931635	no	mid	chr15:51458619_51458621del
chr15	51458620_51458622del	ACAA	A	DMXL2_e36	ENSE00003564122	DMXL2_e36_del76to78	CATCATTATACACAGTGTATTTCTCCTTAGTGAAATTGCTTAAATCATCGATTCTGCCTTTGCTTTATAGGCAAATAATGAAATTGTTTTGGCTTCAACACATGATGTTCAAGAACTTGATGTTACTTCTCTACTGGCCTGTCAGTCATACATATGGATCGGAGAAGAATATGACAGAGAATCCAAAAGGTTTGTCTCATAGTCACTTTTACAT	MUT5	76	78	3	UUG	∆3nt	∆3nt	Exon	Exon	Exon	119	73.3716475095785	55.1297898640297	84.2075892857143	89.3084921178459	87.8443268715659	-1.46416524627999	0.667368852476036	2.12264680938265	1.97777025014178	-0.14487655924087	0.100579003931635	no	mid	chr15:51458620_51458622del
chr15	51458621	A	T	DMXL2_e36	ENSE00003564122	DMXL2_e36_T77A	CATCATTATACACAGTGTATTTCTCCTTAGTGAAATTGCTTAAATCATCGATTCTGCCTTTGCTTTATAGGCAAATAGTAATGAAATTGTTTTGGCTTCAACACATGATGTTCAAGAACTTGATGTTACTTCTCTACTGGCCTGTCAGTCATACATATGGATCGGAGAAGAATATGACAGAGAATCCAAAAGGTTTGTCTCATAGTCACTTTTACAT	MUT5	77	77	1	U	A	sub	Exon	Exon	Exon	122	72.0394736842105	59.2964824120603	85.9884836852207	89.3084921178459	87.2955049945031	-2.01298712334279	1.21711812078642	2.12264680938265	1.92734310405483	-0.19530370532782	0.273690355078978	no	mid	chr15:51458621A>T
chr15	51458621	A	G	DMXL2_e36	ENSE00003564122	DMXL2_e36_T77C	CATCATTATACACAGTGTATTTCTCCTTAGTGAAATTGCTTAAATCATCGATTCTGCCTTTGCTTTATAGGCAAATCGTAATGAAATTGTTTTGGCTTCAACACATGATGTTCAAGAACTTGATGTTACTTCTCTACTGGCCTGTCAGTCATACATATGGATCGGAGAAGAATATGACAGAGAATCCAAAAGGTTTGTCTCATAGTCACTTTTACAT	MUT5	77	77	1	U	C	sub	Exon	Exon	Exon	122	78.9001122334456	62.407132243685	86.4848109113453	89.3084921178459	90.455907959071	1.14741584122511	0.627886024545129	2.12264680938265	2.24894019850919	0.12629338912654	0.2900702303706	no	mid	chr15:51458621A>G
chr15	51458616_51458621del	CATTACA	C	DMXL2_e36	ENSE00003564122	DMXL2_e36_del77to82	CATCATTATACACAGTGTATTTCTCCTTAGTGAAATTGCTTAAATCATCGATTCTGCCTTTGCTTTATAGGCAAATGAAATTGTTTTGGCTTCAACACATGATGTTCAAGAACTTGATGTTACTTCTCTACTGGCCTGTCAGTCATACATATGGATCGGAGAAGAATATGACAGAGAATCCAAAAGGTTTGTCTCATAGTCACTTTTACAT	MUT5	77	82	6	UGUAAU	∆6nt	∆6nt	Exon	Exon	Exon	116	79.147235176549	62.414131501472	86.144578313253	89.3084921178459	90.5920985577918	1.28360643994591	0.480140084882221	2.12264680938265	2.26481708171367	0.14217027233102	0.0663909350072252	yes	pos1	chr15:51458616_51458621del
chr15	51458617_51458622del	ATTACAA	A	DMXL2_e36	ENSE00003564122	DMXL2_e36_del76to81	CATCATTATACACAGTGTATTTCTCCTTAGTGAAATTGCTTAAATCATCGATTCTGCCTTTGCTTTATAGGCAAATGAAATTGTTTTGGCTTCAACACATGATGTTCAAGAACTTGATGTTACTTCTCTACTGGCCTGTCAGTCATACATATGGATCGGAGAAGAATATGACAGAGAATCCAAAAGGTTTGTCTCATAGTCACTTTTACAT	MUT5	76	81	6	UUGUAA	∆6nt	∆6nt	Exon	Exon	Exon	116	79.147235176549	62.414131501472	86.144578313253	89.3084921178459	90.5920985577918	1.28360643994591	0.480140084882221	2.12264680938265	2.26481708171367	0.14217027233102	0.0663909350072252	yes	pos1	chr15:51458617_51458622del
chr15	51458618_51458623del	TTACAAT	T	DMXL2_e36	ENSE00003564122	DMXL2_e36_del75to80	CATCATTATACACAGTGTATTTCTCCTTAGTGAAATTGCTTAAATCATCGATTCTGCCTTTGCTTTATAGGCAAATGAAATTGTTTTGGCTTCAACACATGATGTTCAAGAACTTGATGTTACTTCTCTACTGGCCTGTCAGTCATACATATGGATCGGAGAAGAATATGACAGAGAATCCAAAAGGTTTGTCTCATAGTCACTTTTACAT	MUT5	75	80	6	AUUGUA	∆6nt	∆6nt	Exon	Exon	Exon	116	79.147235176549	62.414131501472	86.144578313253	89.3084921178459	90.5920985577918	1.28360643994591	0.480140084882221	2.12264680938265	2.26481708171367	0.14217027233102	0.0663909350072252	yes	pos1	chr15:51458618_51458623del
chr15	51458619_51458624del	TACAATT	T	DMXL2_e36	ENSE00003564122	DMXL2_e36_del74to79	CATCATTATACACAGTGTATTTCTCCTTAGTGAAATTGCTTAAATCATCGATTCTGCCTTTGCTTTATAGGCAAATGAAATTGTTTTGGCTTCAACACATGATGTTCAAGAACTTGATGTTACTTCTCTACTGGCCTGTCAGTCATACATATGGATCGGAGAAGAATATGACAGAGAATCCAAAAGGTTTGTCTCATAGTCACTTTTACAT	MUT5	74	79	6	AAUUGU	∆6nt	∆6nt	Exon	Exon	Exon	116	79.147235176549	62.414131501472	86.144578313253	89.3084921178459	90.5920985577918	1.28360643994591	0.480140084882221	2.12264680938265	2.26481708171367	0.14217027233102	0.0663909350072252	yes	pos1	chr15:51458619_51458624del
chr15	51458621	A	C	DMXL2_e36	ENSE00003564122	DMXL2_e36_T77G	CATCATTATACACAGTGTATTTCTCCTTAGTGAAATTGCTTAAATCATCGATTCTGCCTTTGCTTTATAGGCAAATGGTAATGAAATTGTTTTGGCTTCAACACATGATGTTCAAGAACTTGATGTTACTTCTCTACTGGCCTGTCAGTCATACATATGGATCGGAGAAGAATATGACAGAGAATCCAAAAGGTTTGTCTCATAGTCACTTTTACAT	MUT5	77	77	1	U	G	sub	Exon	Exon	Exon	122	77.7777777777778	70	79.6296296296296	89.3084921178459	89.2869390400303	-0.0215530778155948	2.17440759125203	2.12264680938265	2.1203915702911	-0.00225523909155001	0.997093923023602	no	mid	chr15:51458621A>C
chr15	51458621del	CA	C	DMXL2_e36	ENSE00003564122	DMXL2_e36_del77to77	CATCATTATACACAGTGTATTTCTCCTTAGTGAAATTGCTTAAATCATCGATTCTGCCTTTGCTTTATAGGCAAATGTAATGAAATTGTTTTGGCTTCAACACATGATGTTCAAGAACTTGATGTTACTTCTCTACTGGCCTGTCAGTCATACATATGGATCGGAGAAGAATATGACAGAGAATCCAAAAGGTTTGTCTCATAGTCACTTTTACAT	MUT5	77	77	1	U	∆1nt	∆1nt	Exon	Exon	Exon					89.3084921178459				2.12264680938265				no	mid	chr15:51458621del
chr15	51458622del	AA	A	DMXL2_e36	ENSE00003564122	DMXL2_e36_del76to76	CATCATTATACACAGTGTATTTCTCCTTAGTGAAATTGCTTAAATCATCGATTCTGCCTTTGCTTTATAGGCAAATGTAATGAAATTGTTTTGGCTTCAACACATGATGTTCAAGAACTTGATGTTACTTCTCTACTGGCCTGTCAGTCATACATATGGATCGGAGAAGAATATGACAGAGAATCCAAAAGGTTTGTCTCATAGTCACTTTTACAT	MUT5	76	76	1	U	∆1nt	∆1nt	Exon	Exon	Exon					89.3084921178459				2.12264680938265				no	mid	chr15:51458622del
chr15	51458615_51458620del	TCATTAC	T	DMXL2_e36	ENSE00003564122	DMXL2_e36_del78to83	CATCATTATACACAGTGTATTTCTCCTTAGTGAAATTGCTTAAATCATCGATTCTGCCTTTGCTTTATAGGCAAATTAAATTGTTTTGGCTTCAACACATGATGTTCAAGAACTTGATGTTACTTCTCTACTGGCCTGTCAGTCATACATATGGATCGGAGAAGAATATGACAGAGAATCCAAAAGGTTTGTCTCATAGTCACTTTTACAT	MUT5	78	83	6	GUAAUG	∆6nt	∆6nt	Exon	Exon	Exon	116	74.043062200957	59.4454072790295	85.6640899508082	89.3084921178459	88.2009512731897	-1.1075408446562	0.72719095966678	2.12264680938265	2.01159883651496	-0.11104797286769	0.354555289005415	no	mid	chr15:51458615_51458620del
chr15	51458620	C	T	DMXL2_e36	ENSE00003564122	DMXL2_e36_G78A	CATCATTATACACAGTGTATTTCTCCTTAGTGAAATTGCTTAAATCATCGATTCTGCCTTTGCTTTATAGGCAAATTATAATGAAATTGTTTTGGCTTCAACACATGATGTTCAAGAACTTGATGTTACTTCTCTACTGGCCTGTCAGTCATACATATGGATCGGAGAAGAATATGACAGAGAATCCAAAAGGTTTGTCTCATAGTCACTTTTACAT	MUT5	78	78	1	G	A	sub	Exon	Exon	Exon	122	100	87.5	86.9565217391305	89.3084921178459	93.1228740512033	3.8143819333574	3.29147218369707	2.12264680938265	2.60571902279165	0.483072213409	0.66193732244547	no	mid	chr15:51458620C>T
chr15	51458618_51458620del	TTAC	T	DMXL2_e36	ENSE00003564122	DMXL2_e36_del78to80	CATCATTATACACAGTGTATTTCTCCTTAGTGAAATTGCTTAAATCATCGATTCTGCCTTTGCTTTATAGGCAAATTATGAAATTGTTTTGGCTTCAACACATGATGTTCAAGAACTTGATGTTACTTCTCTACTGGCCTGTCAGTCATACATATGGATCGGAGAAGAATATGACAGAGAATCCAAAAGGTTTGTCTCATAGTCACTTTTACAT	MUT5	78	80	3	GUA	∆3nt	∆3nt	Exon	Exon	Exon					89.3084921178459				2.12264680938265				no	mid	chr15:51458618_51458620del
chr15	51458600_51458620del	GAAGCCAAAACAATTTCATTAC	G	DMXL2_e36	ENSE00003564122	DMXL2_e36_del78to98	CATCATTATACACAGTGTATTTCTCCTTAGTGAAATTGCTTAAATCATCGATTCTGCCTTTGCTTTATAGGCAAATTCAACACATGATGTTCAAGAACTTGATGTTACTTCTCTACTGGCCTGTCAGTCATACATATGGATCGGAGAAGAATATGACAGAGAATCCAAAAGGTTTGTCTCATAGTCACTTTTACAT	MUT5	78	98	21	GUAAUGAAAUUGUUUUGGCUU	∆21nt	∆21nt	Exon	Exon	Exon	101	87.9120879120879	63.6792452830189	90.8777969018933	89.3084921178459	94.1466463861834	4.8381542683375	0.740693759295371	2.12264680938265	2.77783887025839	0.65519206087574	9.08185584539243e-06	yes	pos2	chr15:51458600_51458620del
chr15	51458601_51458621del	AAGCCAAAACAATTTCATTACA	A	DMXL2_e36	ENSE00003564122	DMXL2_e36_del77to97	CATCATTATACACAGTGTATTTCTCCTTAGTGAAATTGCTTAAATCATCGATTCTGCCTTTGCTTTATAGGCAAATTCAACACATGATGTTCAAGAACTTGATGTTACTTCTCTACTGGCCTGTCAGTCATACATATGGATCGGAGAAGAATATGACAGAGAATCCAAAAGGTTTGTCTCATAGTCACTTTTACAT	MUT5	77	97	21	UGUAAUGAAAUUGUUUUGGCU	∆21nt	∆21nt	Exon	Exon	Exon	101	87.9120879120879	63.6792452830189	90.8777969018933	89.3084921178459	94.1466463861834	4.8381542683375	0.740693759295371	2.12264680938265	2.77783887025839	0.65519206087574	9.08185584539243e-06	yes	pos2	chr15:51458601_51458621del
chr15	51458602_51458622del	AGCCAAAACAATTTCATTACAA	A	DMXL2_e36	ENSE00003564122	DMXL2_e36_del76to96	CATCATTATACACAGTGTATTTCTCCTTAGTGAAATTGCTTAAATCATCGATTCTGCCTTTGCTTTATAGGCAAATTCAACACATGATGTTCAAGAACTTGATGTTACTTCTCTACTGGCCTGTCAGTCATACATATGGATCGGAGAAGAATATGACAGAGAATCCAAAAGGTTTGTCTCATAGTCACTTTTACAT	MUT5	76	96	21	UUGUAAUGAAAUUGUUUUGGC	∆21nt	∆21nt	Exon	Exon	Exon	101	87.9120879120879	63.6792452830189	90.8777969018933	89.3084921178459	94.1466463861834	4.8381542683375	0.740693759295371	2.12264680938265	2.77783887025839	0.65519206087574	9.08185584539243e-06	yes	pos2	chr15:51458602_51458622del
chr15	51458620	C	G	DMXL2_e36	ENSE00003564122	DMXL2_e36_G78C	CATCATTATACACAGTGTATTTCTCCTTAGTGAAATTGCTTAAATCATCGATTCTGCCTTTGCTTTATAGGCAAATTCTAATGAAATTGTTTTGGCTTCAACACATGATGTTCAAGAACTTGATGTTACTTCTCTACTGGCCTGTCAGTCATACATATGGATCGGAGAAGAATATGACAGAGAATCCAAAAGGTTTGTCTCATAGTCACTTTTACAT	MUT5	78	78	1	G	C	sub	Exon	Exon	Exon	122	75.5555555555556	53.7209302325582	84.3470483005367	89.3084921178459	88.8209445081266	-0.487547609719297	0.806149503141853	2.12264680938265	2.07258050155034	-0.05006630783231	0.811684736564856	no	mid	chr15:51458620C>G
chr15	51458619	A	T	DMXL2_e36	ENSE00003564122	DMXL2_e36_T79A	CATCATTATACACAGTGTATTTCTCCTTAGTGAAATTGCTTAAATCATCGATTCTGCCTTTGCTTTATAGGCAAATTGAAATGAAATTGTTTTGGCTTCAACACATGATGTTCAAGAACTTGATGTTACTTCTCTACTGGCCTGTCAGTCATACATATGGATCGGAGAAGAATATGACAGAGAATCCAAAAGGTTTGTCTCATAGTCACTTTTACAT	MUT5	79	79	1	U	A	sub	Exon	Exon	Exon	122	75.46875	55.0691244239631	85.8960763520679	89.3084921178459	88.8200487550875	-0.488443362758395	0.801213932096009	2.12264680938265	2.07249029198668	-0.0501565173959699	0.811684736564856	no	mid	chr15:51458619A>T
chr15	51458599_51458619del	TGAAGCCAAAACAATTTCATTA	T	DMXL2_e36	ENSE00003564122	DMXL2_e36_del79to99	CATCATTATACACAGTGTATTTCTCCTTAGTGAAATTGCTTAAATCATCGATTCTGCCTTTGCTTTATAGGCAAATTGAACACATGATGTTCAAGAACTTGATGTTACTTCTCTACTGGCCTGTCAGTCATACATATGGATCGGAGAAGAATATGACAGAGAATCCAAAAGGTTTGTCTCATAGTCACTTTTACAT	MUT5	79	99	21	UAAUGAAAUUGUUUUGGCUUC	∆21nt	∆21nt	Exon	Exon	Exon	101	84.3569553805774	67.2119487908962	90.1320132013201	89.3084921178459	92.9575689843521	3.64907686650621	0.368801131475351	2.12264680938265	2.58018971627536	0.45754290689271	1.34611452815186e-14	yes	pos1	chr15:51458599_51458619del
chr15	51458619del	TA	T	DMXL2_e36	ENSE00003564122	DMXL2_e36_del79to79	CATCATTATACACAGTGTATTTCTCCTTAGTGAAATTGCTTAAATCATCGATTCTGCCTTTGCTTTATAGGCAAATTGAATGAAATTGTTTTGGCTTCAACACATGATGTTCAAGAACTTGATGTTACTTCTCTACTGGCCTGTCAGTCATACATATGGATCGGAGAAGAATATGACAGAGAATCCAAAAGGTTTGTCTCATAGTCACTTTTACAT	MUT5	79	79	1	U	∆1nt	∆1nt	Exon	Exon	Exon	121	83.3333333333333	51.8518518518519	87.5	89.3084921178459	89.3669234661742	0.0584313483283028	3.03675805495146	2.12264680938265	2.12878105971165	0.00613425032900006	0.995015220623717	no	mid	chr15:51458619del
chr15	51458614_51458619del	TTCATTA	T	DMXL2_e36	ENSE00003564122	DMXL2_e36_del79to84	CATCATTATACACAGTGTATTTCTCCTTAGTGAAATTGCTTAAATCATCGATTCTGCCTTTGCTTTATAGGCAAATTGAATTGTTTTGGCTTCAACACATGATGTTCAAGAACTTGATGTTACTTCTCTACTGGCCTGTCAGTCATACATATGGATCGGAGAAGAATATGACAGAGAATCCAAAAGGTTTGTCTCATAGTCACTTTTACAT	MUT5	79	84	6	UAAUGA	∆6nt	∆6nt	Exon	Exon	Exon					89.3084921178459				2.12264680938265				no	mid	chr15:51458614_51458619del
chr15	51458619	A	G	DMXL2_e36	ENSE00003564122	DMXL2_e36_T79C	CATCATTATACACAGTGTATTTCTCCTTAGTGAAATTGCTTAAATCATCGATTCTGCCTTTGCTTTATAGGCAAATTGCAATGAAATTGTTTTGGCTTCAACACATGATGTTCAAGAACTTGATGTTACTTCTCTACTGGCCTGTCAGTCATACATATGGATCGGAGAAGAATATGACAGAGAATCCAAAAGGTTTGTCTCATAGTCACTTTTACAT	MUT5	79	79	1	U	C	sub	Exon	Exon	Exon	122	68.9655172413793	65.6565656565657	85.8006042296073	89.3084921178459	86.1794795179547	-3.12901259989119	1.63300245584001	2.12264680938265	1.83027761355472	-0.29236919582793	0.144490585339013	no	mid	chr15:51458619A>G
chr15	51458619	A	C	DMXL2_e36	ENSE00003564122	DMXL2_e36_T79G	CATCATTATACACAGTGTATTTCTCCTTAGTGAAATTGCTTAAATCATCGATTCTGCCTTTGCTTTATAGGCAAATTGGAATGAAATTGTTTTGGCTTCAACACATGATGTTCAAGAACTTGATGTTACTTCTCTACTGGCCTGTCAGTCATACATATGGATCGGAGAAGAATATGACAGAGAATCCAAAAGGTTTGTCTCATAGTCACTTTTACAT	MUT5	79	79	1	U	G	sub	Exon	Exon	Exon	122	77.7952755905512	58.675799086758	84.6227316141356	89.3084921178459	89.8777885877904	0.569296469944502	0.761078738629788	2.12264680938265	2.1837186839817	0.0610718745990502	0.767986905304329	no	mid	chr15:51458619A>C
chr15	51458614_51458616del	TTCA	T	DMXL2_e36	ENSE00003564122	DMXL2_e36_del82to84	CATCATTATACACAGTGTATTTCTCCTTAGTGAAATTGCTTAAATCATCGATTCTGCCTTTGCTTTATAGGCAAATTGTAAAATTGTTTTGGCTTCAACACATGATGTTCAAGAACTTGATGTTACTTCTCTACTGGCCTGTCAGTCATACATATGGATCGGAGAAGAATATGACAGAGAATCCAAAAGGTTTGTCTCATAGTCACTTTTACAT	MUT5	82	84	3	UGA	∆3nt	∆3nt	Exon	Exon	Exon					89.3084921178459				2.12264680938265				no	mid	chr15:51458614_51458616del
chr15	51458615_51458617del	TCAT	T	DMXL2_e36	ENSE00003564122	DMXL2_e36_del81to83	CATCATTATACACAGTGTATTTCTCCTTAGTGAAATTGCTTAAATCATCGATTCTGCCTTTGCTTTATAGGCAAATTGTAAAATTGTTTTGGCTTCAACACATGATGTTCAAGAACTTGATGTTACTTCTCTACTGGCCTGTCAGTCATACATATGGATCGGAGAAGAATATGACAGAGAATCCAAAAGGTTTGTCTCATAGTCACTTTTACAT	MUT5	81	83	3	AUG	∆3nt	∆3nt	Exon	Exon	Exon					89.3084921178459				2.12264680938265				no	mid	chr15:51458615_51458617del
chr15	51458596_51458616del	TGTTGAAGCCAAAACAATTTCA	T	DMXL2_e36	ENSE00003564122	DMXL2_e36_del82to102	CATCATTATACACAGTGTATTTCTCCTTAGTGAAATTGCTTAAATCATCGATTCTGCCTTTGCTTTATAGGCAAATTGTAAACATGATGTTCAAGAACTTGATGTTACTTCTCTACTGGCCTGTCAGTCATACATATGGATCGGAGAAGAATATGACAGAGAATCCAAAAGGTTTGTCTCATAGTCACTTTTACAT	MUT5	82	102	21	UGAAAUUGUUUUGGCUUCAAC	∆21nt	∆21nt	Exon	Exon	Exon	101	82.4963432471965	68.0031446540881	90.2756271291422	89.3084921178459	92.1487897913952	2.84029767354931	0.374917569861769	2.12264680938265	2.46273686438768	0.34009005500503	1.03565040118205e-09	yes	pos1	chr15:51458596_51458616del
chr15	51458616	A	T	DMXL2_e36	ENSE00003564122	DMXL2_e36_T82A	CATCATTATACACAGTGTATTTCTCCTTAGTGAAATTGCTTAAATCATCGATTCTGCCTTTGCTTTATAGGCAAATTGTAAAGAAATTGTTTTGGCTTCAACACATGATGTTCAAGAACTTGATGTTACTTCTCTACTGGCCTGTCAGTCATACATATGGATCGGAGAAGAATATGACAGAGAATCCAAAAGGTTTGTCTCATAGTCACTTTTACAT	MUT5	82	82	1	U	A	sub	Exon	Exon	Exon	122	70.5307262569832	59.6190476190476	83.3192923336142	89.3084921178459	86.4891814382709	-2.81931067957499	0.843307606898799	2.12264680938265	1.8565285965803	-0.26611821280235	0.00173981217967473	yes	neg1	chr15:51458616A>T
chr15	51458616	A	G	DMXL2_e36	ENSE00003564122	DMXL2_e36_T82C	CATCATTATACACAGTGTATTTCTCCTTAGTGAAATTGCTTAAATCATCGATTCTGCCTTTGCTTTATAGGCAAATTGTAACGAAATTGTTTTGGCTTCAACACATGATGTTCAAGAACTTGATGTTACTTCTCTACTGGCCTGTCAGTCATACATATGGATCGGAGAAGAATATGACAGAGAATCCAAAAGGTTTGTCTCATAGTCACTTTTACAT	MUT5	82	82	1	U	C	sub	Exon	Exon	Exon	122	75.5294117647059	58.1538461538462	85.9174964438122	89.3084921178459	88.8477879399736	-0.460704177872295	0.970959743841042	2.12264680938265	2.0752867884602	-0.0473600209224498	0.854272519618263	no	mid	chr15:51458616A>G
chr15	51458616del	CA	C	DMXL2_e36	ENSE00003564122	DMXL2_e36_del82to82	CATCATTATACACAGTGTATTTCTCCTTAGTGAAATTGCTTAAATCATCGATTCTGCCTTTGCTTTATAGGCAAATTGTAAGAAATTGTTTTGGCTTCAACACATGATGTTCAAGAACTTGATGTTACTTCTCTACTGGCCTGTCAGTCATACATATGGATCGGAGAAGAATATGACAGAGAATCCAAAAGGTTTGTCTCATAGTCACTTTTACAT	MUT5	82	82	1	U	∆1nt	∆1nt	Exon	Exon	Exon	121	70.5974842767296	56.5602836879433	86.2761506276151	89.3084921178459	86.5512546761103	-2.75723744173559	0.890992334837634	2.12264680938265	1.86185096083635	-0.2607958485463	0.00470658729810316	yes	neg1	chr15:51458616del
chr15	51458616	A	C	DMXL2_e36	ENSE00003564122	DMXL2_e36_T82G	CATCATTATACACAGTGTATTTCTCCTTAGTGAAATTGCTTAAATCATCGATTCTGCCTTTGCTTTATAGGCAAATTGTAAGGAAATTGTTTTGGCTTCAACACATGATGTTCAAGAACTTGATGTTACTTCTCTACTGGCCTGTCAGTCATACATATGGATCGGAGAAGAATATGACAGAGAATCCAAAAGGTTTGTCTCATAGTCACTTTTACAT	MUT5	82	82	1	U	G	sub	Exon	Exon	Exon	122	76.793893129771	52.3489932885906	84.6700507614213	89.3084921178459	89.3814872778328	0.0729951599869105	0.770559821364451	2.12264680938265	2.1303146222939	0.00766781291124996	0.973243762711182	no	mid	chr15:51458616A>C
chr15	51458615	C	T	DMXL2_e36	ENSE00003564122	DMXL2_e36_G83A	CATCATTATACACAGTGTATTTCTCCTTAGTGAAATTGCTTAAATCATCGATTCTGCCTTTGCTTTATAGGCAAATTGTAATAAAATTGTTTTGGCTTCAACACATGATGTTCAAGAACTTGATGTTACTTCTCTACTGGCCTGTCAGTCATACATATGGATCGGAGAAGAATATGACAGAGAATCCAAAAGGTTTGTCTCATAGTCACTTTTACAT	MUT5	83	83	1	G	A	sub	Exon	Exon	Exon					89.3084921178459				2.12264680938265				no	mid	chr15:51458615C>T
chr15	51458615del	TC	T	DMXL2_e36	ENSE00003564122	DMXL2_e36_del83to83	CATCATTATACACAGTGTATTTCTCCTTAGTGAAATTGCTTAAATCATCGATTCTGCCTTTGCTTTATAGGCAAATTGTAATAAATTGTTTTGGCTTCAACACATGATGTTCAAGAACTTGATGTTACTTCTCTACTGGCCTGTCAGTCATACATATGGATCGGAGAAGAATATGACAGAGAATCCAAAAGGTTTGTCTCATAGTCACTTTTACAT	MUT5	83	83	1	G	∆1nt	∆1nt	Exon	Exon	Exon	121	81.25	59.2592592592593	90	89.3084921178459	90.6074640896087	1.29897197176281	2.2223959208192	2.12264680938265	2.2666212729869	0.14397446360425	0.834623320439184	no	mid	chr15:51458615del
chr15	51458613_51458615del	TTTC	T	DMXL2_e36	ENSE00003564122	DMXL2_e36_del83to85	CATCATTATACACAGTGTATTTCTCCTTAGTGAAATTGCTTAAATCATCGATTCTGCCTTTGCTTTATAGGCAAATTGTAATATTGTTTTGGCTTCAACACATGATGTTCAAGAACTTGATGTTACTTCTCTACTGGCCTGTCAGTCATACATATGGATCGGAGAAGAATATGACAGAGAATCCAAAAGGTTTGTCTCATAGTCACTTTTACAT	MUT5	83	85	3	GAA	∆3nt	∆3nt	Exon	Exon	Exon	119	77.819083023544	60.7936507936508	88.0586592178771	89.3084921178459	89.9791014491472	0.670609331301308	0.675655699935048	2.12264680938265	2.19490466987576	0.0722578604931101	0.656516180519419	no	mid	chr15:51458613_51458615del
chr15	51458615	C	G	DMXL2_e36	ENSE00003564122	DMXL2_e36_G83C	CATCATTATACACAGTGTATTTCTCCTTAGTGAAATTGCTTAAATCATCGATTCTGCCTTTGCTTTATAGGCAAATTGTAATCAAATTGTTTTGGCTTCAACACATGATGTTCAAGAACTTGATGTTACTTCTCTACTGGCCTGTCAGTCATACATATGGATCGGAGAAGAATATGACAGAGAATCCAAAAGGTTTGTCTCATAGTCACTTTTACAT	MUT5	83	83	1	G	C	sub	Exon	Exon	Exon	122	80	63.1578947368421	87.3015873015873	89.3084921178459	89.7041365500046	0.395644432158704	3.17038575071653	2.12264680938265	2.16477467561272	0.0421278662300701	0.971458588662912	no	mid	chr15:51458615C>G
chr15	51458595_51458615del	GTGTTGAAGCCAAAACAATTTC	G	DMXL2_e36	ENSE00003564122	DMXL2_e36_del83to103	CATCATTATACACAGTGTATTTCTCCTTAGTGAAATTGCTTAAATCATCGATTCTGCCTTTGCTTTATAGGCAAATTGTAATCATGATGTTCAAGAACTTGATGTTACTTCTCTACTGGCCTGTCAGTCATACATATGGATCGGAGAAGAATATGACAGAGAATCCAAAAGGTTTGTCTCATAGTCACTTTTACAT	MUT5	83	103	21	GAAAUUGUUUUGGCUUCAACA	∆21nt	∆21nt	Exon	Exon	Exon	101	82.962962962963	68.8888888888889	90.640522875817	89.3084921178459	92.3627519146165	3.05425979677061	0.34267730560891	2.12264680938265	2.4926864395234	0.37003963014075	8.26249209151041e-13	yes	pos1	chr15:51458595_51458615del
chr15	51458591_51458611del	TCATGTGTTGAAGCCAAAACAA	T	DMXL2_e36	ENSE00003564122	DMXL2_e36_del87to107	CATCATTATACACAGTGTATTTCTCCTTAGTGAAATTGCTTAAATCATCGATTCTGCCTTTGCTTTATAGGCAAATTGTAATGAAAATGTTCAAGAACTTGATGTTACTTCTCTACTGGCCTGTCAGTCATACATATGGATCGGAGAAGAATATGACAGAGAATCCAAAAGGTTTGTCTCATAGTCACTTTTACAT	MUT5	87	107	21	UUGUUUUGGCUUCAACACAUG	∆21nt	∆21nt	Exon	Exon	Exon	101	77.5510204081633	74.5454545454546	94.2446043165468	89.3084921178459	90.7341319828225	1.4256398649766	1.61242156635207	2.12264680938265	2.28159606055476	0.15894925117211	0.725245100416515	no	mid	chr15:51458591_51458611del
chr15	51458611	A	T	DMXL2_e36	ENSE00003564122	DMXL2_e36_T87A	CATCATTATACACAGTGTATTTCTCCTTAGTGAAATTGCTTAAATCATCGATTCTGCCTTTGCTTTATAGGCAAATTGTAATGAAAATGTTTTGGCTTCAACACATGATGTTCAAGAACTTGATGTTACTTCTCTACTGGCCTGTCAGTCATACATATGGATCGGAGAAGAATATGACAGAGAATCCAAAAGGTTTGTCTCATAGTCACTTTTACAT	MUT5	87	87	1	U	A	sub	Exon	Exon	Exon	122	75.4916792738275	57.520325203252	85.2401746724891	89.3084921178459	88.8424237668274	-0.466068351018489	0.789750927495196	2.12264680938265	2.07474553107823	-0.0479012783044199	0.811684736564856	no	mid	chr15:51458611A>T
chr15	51458611	A	G	DMXL2_e36	ENSE00003564122	DMXL2_e36_T87C	CATCATTATACACAGTGTATTTCTCCTTAGTGAAATTGCTTAAATCATCGATTCTGCCTTTGCTTTATAGGCAAATTGTAATGAAACTGTTTTGGCTTCAACACATGATGTTCAAGAACTTGATGTTACTTCTCTACTGGCCTGTCAGTCATACATATGGATCGGAGAAGAATATGACAGAGAATCCAAAAGGTTTGTCTCATAGTCACTTTTACAT	MUT5	87	87	1	U	C	sub	Exon	Exon	Exon	122	79.1127541589649	55.8080808080808	87.6656472986748	89.3084921178459	90.4699170949799	1.16142497713401	0.793177019219382	2.12264680938265	2.2505639706551	0.12791716127245	0.448154917762241	no	mid	chr15:51458611A>G
chr15	51458611	A	C	DMXL2_e36	ENSE00003564122	DMXL2_e36_T87G	CATCATTATACACAGTGTATTTCTCCTTAGTGAAATTGCTTAAATCATCGATTCTGCCTTTGCTTTATAGGCAAATTGTAATGAAAGTGTTTTGGCTTCAACACATGATGTTCAAGAACTTGATGTTACTTCTCTACTGGCCTGTCAGTCATACATATGGATCGGAGAAGAATATGACAGAGAATCCAAAAGGTTTGTCTCATAGTCACTTTTACAT	MUT5	87	87	1	U	G	sub	Exon	Exon	Exon	122	77.4936061381074	57.9524680073126	87.4294923448832	89.3084921178459	89.8012084499803	0.492716332134402	0.69124578896927	2.12264680938265	2.17532919456115	0.0526823851785001	0.781658412929702	no	mid	chr15:51458611A>C
chr15	51458610	A	T	DMXL2_e36	ENSE00003564122	DMXL2_e36_T88A	CATCATTATACACAGTGTATTTCTCCTTAGTGAAATTGCTTAAATCATCGATTCTGCCTTTGCTTTATAGGCAAATTGTAATGAAATAGTTTTGGCTTCAACACATGATGTTCAAGAACTTGATGTTACTTCTCTACTGGCCTGTCAGTCATACATATGGATCGGAGAAGAATATGACAGAGAATCCAAAAGGTTTGTCTCATAGTCACTTTTACAT	MUT5	88	88	1	U	A	sub	Exon	Exon	Exon	122	75.2212389380531	58.1395348837209	83.8862559241706	89.3084921178459	88.4050017685734	-0.903490349272495	1.77869288612205	2.12264680938265	2.0313547309569	-0.09129207842575	0.847038091658429	no	mid	chr15:51458610A>T
chr15	51458610	A	G	DMXL2_e36	ENSE00003564122	DMXL2_e36_T88C	CATCATTATACACAGTGTATTTCTCCTTAGTGAAATTGCTTAAATCATCGATTCTGCCTTTGCTTTATAGGCAAATTGTAATGAAATCGTTTTGGCTTCAACACATGATGTTCAAGAACTTGATGTTACTTCTCTACTGGCCTGTCAGTCATACATATGGATCGGAGAAGAATATGACAGAGAATCCAAAAGGTTTGTCTCATAGTCACTTTTACAT	MUT5	88	88	1	U	C	sub	Exon	Exon	Exon	122	77.3469387755102	57.3200992555831	87.1239470517449	89.3084921178459	89.6857926061869	0.377300488341004	0.867209387214757	2.12264680938265	2.16279006521216	0.0401432558295101	0.8760907917095	no	mid	chr15:51458610A>G
chr15	51458605_51458610del	CAAAACA	C	DMXL2_e36	ENSE00003564122	DMXL2_e36_del88to93	CATCATTATACACAGTGTATTTCTCCTTAGTGAAATTGCTTAAATCATCGATTCTGCCTTTGCTTTATAGGCAAATTGTAATGAAATGGCTTCAACACATGATGTTCAAGAACTTGATGTTACTTCTCTACTGGCCTGTCAGTCATACATATGGATCGGAGAAGAATATGACAGAGAATCCAAAAGGTTTGTCTCATAGTCACTTTTACAT	MUT5	88	93	6	UGUUUU	∆6nt	∆6nt	Exon	Exon	Exon	116	77.8920308483291	62.4653739612188	87.6609442060086	89.3084921178459	90.0277995851389	0.719307467293007	0.561100730883518	2.12264680938265	2.20031724369547	0.0776704343128203	0.521699987313822	no	mid	chr15:51458605_51458610del
chr15	51458606_51458611del	AAAACAA	A	DMXL2_e36	ENSE00003564122	DMXL2_e36_del87to92	CATCATTATACACAGTGTATTTCTCCTTAGTGAAATTGCTTAAATCATCGATTCTGCCTTTGCTTTATAGGCAAATTGTAATGAAATGGCTTCAACACATGATGTTCAAGAACTTGATGTTACTTCTCTACTGGCCTGTCAGTCATACATATGGATCGGAGAAGAATATGACAGAGAATCCAAAAGGTTTGTCTCATAGTCACTTTTACAT	MUT5	87	92	6	UUGUUU	∆6nt	∆6nt	Exon	Exon	Exon	116	77.8920308483291	62.4653739612188	87.6609442060086	89.3084921178459	90.0277995851389	0.719307467293007	0.561100730883518	2.12264680938265	2.20031724369547	0.0776704343128203	0.521699987313822	no	mid	chr15:51458606_51458611del
chr15	51458610	A	C	DMXL2_e36	ENSE00003564122	DMXL2_e36_T88G	CATCATTATACACAGTGTATTTCTCCTTAGTGAAATTGCTTAAATCATCGATTCTGCCTTTGCTTTATAGGCAAATTGTAATGAAATGGTTTTGGCTTCAACACATGATGTTCAAGAACTTGATGTTACTTCTCTACTGGCCTGTCAGTCATACATATGGATCGGAGAAGAATATGACAGAGAATCCAAAAGGTTTGTCTCATAGTCACTTTTACAT	MUT5	88	88	1	U	G	sub	Exon	Exon	Exon	122	79.0728476821192	55.5555555555556	85.1395730706076	89.3084921178459	90.4520132646304	1.14352114678451	0.679187091269173	2.12264680938265	2.24848915069088	0.12584234130823	0.349641418137228	no	mid	chr15:51458610A>C
chr15	51458610del	CA	C	DMXL2_e36	ENSE00003564122	DMXL2_e36_del88to88	CATCATTATACACAGTGTATTTCTCCTTAGTGAAATTGCTTAAATCATCGATTCTGCCTTTGCTTTATAGGCAAATTGTAATGAAATGTTTTGGCTTCAACACATGATGTTCAAGAACTTGATGTTACTTCTCTACTGGCCTGTCAGTCATACATATGGATCGGAGAAGAATATGACAGAGAATCCAAAAGGTTTGTCTCATAGTCACTTTTACAT	MUT5	88	88	1	U	∆1nt	∆1nt	Exon	Exon	Exon	121	78.2771535580524	61.0389610389611	87.032967032967	89.3084921178459	90.0544937685879	0.746001650742001	1.12244099411521	2.12264680938265	2.20329415929631	0.0806473499136602	0.800385242078521	no	mid	chr15:51458610del
chr15	51458611del	AA	A	DMXL2_e36	ENSE00003564122	DMXL2_e36_del87to87	CATCATTATACACAGTGTATTTCTCCTTAGTGAAATTGCTTAAATCATCGATTCTGCCTTTGCTTTATAGGCAAATTGTAATGAAATGTTTTGGCTTCAACACATGATGTTCAAGAACTTGATGTTACTTCTCTACTGGCCTGTCAGTCATACATATGGATCGGAGAAGAATATGACAGAGAATCCAAAAGGTTTGTCTCATAGTCACTTTTACAT	MUT5	87	87	1	U	∆1nt	∆1nt	Exon	Exon	Exon	121	78.2771535580524	61.0389610389611	87.032967032967	89.3084921178459	90.0544937685879	0.746001650742001	1.12244099411521	2.12264680938265	2.20329415929631	0.0806473499136602	0.800385242078521	no	mid	chr15:51458611del
chr15	51458609	C	T	DMXL2_e36	ENSE00003564122	DMXL2_e36_G89A	CATCATTATACACAGTGTATTTCTCCTTAGTGAAATTGCTTAAATCATCGATTCTGCCTTTGCTTTATAGGCAAATTGTAATGAAATTATTTTGGCTTCAACACATGATGTTCAAGAACTTGATGTTACTTCTCTACTGGCCTGTCAGTCATACATATGGATCGGAGAAGAATATGACAGAGAATCCAAAAGGTTTGTCTCATAGTCACTTTTACAT	MUT5	89	89	1	G	A	sub	Exon	Exon	Exon	122	72.8897715988083	56.8031704095112	84.9046321525886	89.3084921178459	87.6298343437653	-1.67865777408059	0.684507369937536	2.12264680938265	1.95783393657252	-0.16481287281013	0.0526369894900698	yes	neg1	chr15:51458609C>T
chr15	51458609	C	G	DMXL2_e36	ENSE00003564122	DMXL2_e36_G89C	CATCATTATACACAGTGTATTTCTCCTTAGTGAAATTGCTTAAATCATCGATTCTGCCTTTGCTTTATAGGCAAATTGTAATGAAATTCTTTTGGCTTCAACACATGATGTTCAAGAACTTGATGTTACTTCTCTACTGGCCTGTCAGTCATACATATGGATCGGAGAAGAATATGACAGAGAATCCAAAAGGTTTGTCTCATAGTCACTTTTACAT	MUT5	89	89	1	G	C	sub	Exon	Exon	Exon	122	100	75	100	89.3084921178459	93.3961667820422	4.08767466419631	4.11839863137243	2.12264680938265	2.64920003247665	0.526553223094	0.740444287241036	no	mid	chr15:51458609C>G
chr15	51458608	A	T	DMXL2_e36	ENSE00003564122	DMXL2_e36_T90A	CATCATTATACACAGTGTATTTCTCCTTAGTGAAATTGCTTAAATCATCGATTCTGCCTTTGCTTTATAGGCAAATTGTAATGAAATTGATTTGGCTTCAACACATGATGTTCAAGAACTTGATGTTACTTCTCTACTGGCCTGTCAGTCATACATATGGATCGGAGAAGAATATGACAGAGAATCCAAAAGGTTTGTCTCATAGTCACTTTTACAT	MUT5	90	90	1	U	A	sub	Exon	Exon	Exon	122	82.1428571428571	65	76.9230769230769	89.3084921178459	89.1245064572512	-0.183985660594699	2.97416716310926	2.12264680938265	2.10352238188635	-0.0191244274962998	0.986006793834897	no	mid	chr15:51458608A>T
chr15	51458603_51458608del	GCCAAAA	G	DMXL2_e36	ENSE00003564122	DMXL2_e36_del90to95	CATCATTATACACAGTGTATTTCTCCTTAGTGAAATTGCTTAAATCATCGATTCTGCCTTTGCTTTATAGGCAAATTGTAATGAAATTGCTTCAACACATGATGTTCAAGAACTTGATGTTACTTCTCTACTGGCCTGTCAGTCATACATATGGATCGGAGAAGAATATGACAGAGAATCCAAAAGGTTTGTCTCATAGTCACTTTTACAT	MUT5	90	95	6	UUUUGG	∆6nt	∆6nt	Exon	Exon	Exon	116	77.9286926994907	60.6205250596659	86.57824933687	89.3084921178459	90.0245596006248	0.716067482778904	0.561262833591758	2.12264680938265	2.19995640544082	0.07730959605817	0.523052678202864	no	mid	chr15:51458603_51458608del
chr15	51458604_51458609del	CCAAAAC	C	DMXL2_e36	ENSE00003564122	DMXL2_e36_del89to94	CATCATTATACACAGTGTATTTCTCCTTAGTGAAATTGCTTAAATCATCGATTCTGCCTTTGCTTTATAGGCAAATTGTAATGAAATTGCTTCAACACATGATGTTCAAGAACTTGATGTTACTTCTCTACTGGCCTGTCAGTCATACATATGGATCGGAGAAGAATATGACAGAGAATCCAAAAGGTTTGTCTCATAGTCACTTTTACAT	MUT5	89	94	6	GUUUUG	∆6nt	∆6nt	Exon	Exon	Exon	116	77.9286926994907	60.6205250596659	86.57824933687	89.3084921178459	90.0245596006248	0.716067482778904	0.561262833591758	2.12264680938265	2.19995640544082	0.07730959605817	0.523052678202864	no	mid	chr15:51458604_51458609del
chr15	51458608	A	G	DMXL2_e36	ENSE00003564122	DMXL2_e36_T90C	CATCATTATACACAGTGTATTTCTCCTTAGTGAAATTGCTTAAATCATCGATTCTGCCTTTGCTTTATAGGCAAATTGTAATGAAATTGCTTTGGCTTCAACACATGATGTTCAAGAACTTGATGTTACTTCTCTACTGGCCTGTCAGTCATACATATGGATCGGAGAAGAATATGACAGAGAATCCAAAAGGTTTGTCTCATAGTCACTTTTACAT	MUT5	90	90	1	U	C	sub	Exon	Exon	Exon	122	72.7272727272727	60.4026845637584	84.2592592592593	89.3084921178459	87.5592556187173	-1.74923649912859	1.36160652539029	2.12264680938265	1.95133884798887	-0.17130796139378	0.454907480001326	no	mid	chr15:51458608A>G
chr15	51458608	A	C	DMXL2_e36	ENSE00003564122	DMXL2_e36_T90G	CATCATTATACACAGTGTATTTCTCCTTAGTGAAATTGCTTAAATCATCGATTCTGCCTTTGCTTTATAGGCAAATTGTAATGAAATTGGTTTGGCTTCAACACATGATGTTCAAGAACTTGATGTTACTTCTCTACTGGCCTGTCAGTCATACATATGGATCGGAGAAGAATATGACAGAGAATCCAAAAGGTTTGTCTCATAGTCACTTTTACAT	MUT5	90	90	1	U	G	sub	Exon	Exon	Exon	122	76.9596199524941	54.2207792207792	86.838124054463	89.3084921178459	89.4548939077319	0.146401789886008	0.943757022682721	2.12264680938265	2.13807264476882	0.01542583538617	0.963608795786282	no	mid	chr15:51458608A>C
chr15	51458607	A	T	DMXL2_e36	ENSE00003564122	DMXL2_e36_T91A	CATCATTATACACAGTGTATTTCTCCTTAGTGAAATTGCTTAAATCATCGATTCTGCCTTTGCTTTATAGGCAAATTGTAATGAAATTGTATTGGCTTCAACACATGATGTTCAAGAACTTGATGTTACTTCTCTACTGGCCTGTCAGTCATACATATGGATCGGAGAAGAATATGACAGAGAATCCAAAAGGTTTGTCTCATAGTCACTTTTACAT	MUT5	91	91	1	U	A	sub	Exon	Exon	Exon	122	75.8771929824561	59.656652360515	86.5907653383934	89.3084921178459	89.0701763418235	-0.238315776022391	0.668824303850485	2.12264680938265	2.09792938893931	-0.02471742044334	0.892814834684613	no	mid	chr15:51458607A>T
chr15	51458607	A	G	DMXL2_e36	ENSE00003564122	DMXL2_e36_T91C	CATCATTATACACAGTGTATTTCTCCTTAGTGAAATTGCTTAAATCATCGATTCTGCCTTTGCTTTATAGGCAAATTGTAATGAAATTGTCTTGGCTTCAACACATGATGTTCAAGAACTTGATGTTACTTCTCTACTGGCCTGTCAGTCATACATATGGATCGGAGAAGAATATGACAGAGAATCCAAAAGGTTTGTCTCATAGTCACTTTTACAT	MUT5	91	91	1	U	C	sub	Exon	Exon	Exon	122	80	33.3333333333333	92.8571428571429	89.3084921178459	86.8878492494993	-2.42064286834659	5.1694676704958	2.12264680938265	1.89107885946278	-0.23156794991987	0.850781169945667	no	mid	chr15:51458607A>G
chr15	51458605_51458607del	CAAA	C	DMXL2_e36	ENSE00003564122	DMXL2_e36_del91to93	CATCATTATACACAGTGTATTTCTCCTTAGTGAAATTGCTTAAATCATCGATTCTGCCTTTGCTTTATAGGCAAATTGTAATGAAATTGTGGCTTCAACACATGATGTTCAAGAACTTGATGTTACTTCTCTACTGGCCTGTCAGTCATACATATGGATCGGAGAAGAATATGACAGAGAATCCAAAAGGTTTGTCTCATAGTCACTTTTACAT	MUT5	91	93	3	UUU	∆3nt	∆3nt	Exon	Exon	Exon	119	81.8181818181818	42.1052631578947	88.6363636363637	89.3084921178459	88.5374954800823	-0.770996637763599	3.33750423308876	2.12264680938265	2.0443449081242	-0.0783019012584498	0.937194901229104	no	mid	chr15:51458605_51458607del
chr15	51458606_51458608del	AAAA	A	DMXL2_e36	ENSE00003564122	DMXL2_e36_del90to92	CATCATTATACACAGTGTATTTCTCCTTAGTGAAATTGCTTAAATCATCGATTCTGCCTTTGCTTTATAGGCAAATTGTAATGAAATTGTGGCTTCAACACATGATGTTCAAGAACTTGATGTTACTTCTCTACTGGCCTGTCAGTCATACATATGGATCGGAGAAGAATATGACAGAGAATCCAAAAGGTTTGTCTCATAGTCACTTTTACAT	MUT5	90	92	3	UUU	∆3nt	∆3nt	Exon	Exon	Exon	119	81.8181818181818	42.1052631578947	88.6363636363637	89.3084921178459	88.5374954800823	-0.770996637763599	3.33750423308876	2.12264680938265	2.0443449081242	-0.0783019012584498	0.937194901229104	no	mid	chr15:51458606_51458608del
chr15	51458607	A	C	DMXL2_e36	ENSE00003564122	DMXL2_e36_T91G	CATCATTATACACAGTGTATTTCTCCTTAGTGAAATTGCTTAAATCATCGATTCTGCCTTTGCTTTATAGGCAAATTGTAATGAAATTGTGTTGGCTTCAACACATGATGTTCAAGAACTTGATGTTACTTCTCTACTGGCCTGTCAGTCATACATATGGATCGGAGAAGAATATGACAGAGAATCCAAAAGGTTTGTCTCATAGTCACTTTTACAT	MUT5	91	91	1	U	G	sub	Exon	Exon	Exon	122	74.0740740740741	55.8878504672897	87.2471416007036	89.3084921178459	88.2084595988507	-1.1000325189952	0.875171144133136	2.12264680938265	2.01232051302425	-0.1103262963584	0.485168023150238	no	mid	chr15:51458607A>C
chr15	51458606	A	T	DMXL2_e36	ENSE00003564122	DMXL2_e36_T92A	CATCATTATACACAGTGTATTTCTCCTTAGTGAAATTGCTTAAATCATCGATTCTGCCTTTGCTTTATAGGCAAATTGTAATGAAATTGTTATGGCTTCAACACATGATGTTCAAGAACTTGATGTTACTTCTCTACTGGCCTGTCAGTCATACATATGGATCGGAGAAGAATATGACAGAGAATCCAAAAGGTTTGTCTCATAGTCACTTTTACAT	MUT5	92	92	1	U	A	sub	Exon	Exon	Exon	122	71.830985915493	54.1935483870968	86.6539561487131	89.3084921178459	87.1295098601071	-2.17898225773879	0.870219476778645	2.12264680938265	1.91245852605063	-0.21018828333202	0.0396575962422906	yes	neg1	chr15:51458606A>T
chr15	51458586_51458606del	GAACATCATGTGTTGAAGCCAA	G	DMXL2_e36	ENSE00003564122	DMXL2_e36_del92to112	CATCATTATACACAGTGTATTTCTCCTTAGTGAAATTGCTTAAATCATCGATTCTGCCTTTGCTTTATAGGCAAATTGTAATGAAATTGTTCAAGAACTTGATGTTACTTCTCTACTGGCCTGTCAGTCATACATATGGATCGGAGAAGAATATGACAGAGAATCCAAAAGGTTTGTCTCATAGTCACTTTTACAT	MUT5	92	112	21	UUGGCUUCAACACAUGAUGUU	∆21nt	∆21nt	Exon	Exon	Exon	101	82.3828920570265	68.9910979228487	90.3573454339194	89.3084921178459	92.0859064709269	2.77741435308101	0.53812643824556	2.12264680938265	2.45407674627615	0.3314299368935	6.08459400241355e-05	yes	pos1	chr15:51458586_51458606del
chr15	51458587_51458607del	AACATCATGTGTTGAAGCCAAA	A	DMXL2_e36	ENSE00003564122	DMXL2_e36_del91to111	CATCATTATACACAGTGTATTTCTCCTTAGTGAAATTGCTTAAATCATCGATTCTGCCTTTGCTTTATAGGCAAATTGTAATGAAATTGTTCAAGAACTTGATGTTACTTCTCTACTGGCCTGTCAGTCATACATATGGATCGGAGAAGAATATGACAGAGAATCCAAAAGGTTTGTCTCATAGTCACTTTTACAT	MUT5	91	111	21	UUUGGCUUCAACACAUGAUGU	∆21nt	∆21nt	Exon	Exon	Exon	101	82.3828920570265	68.9910979228487	90.3573454339194	89.3084921178459	92.0859064709269	2.77741435308101	0.53812643824556	2.12264680938265	2.45407674627615	0.3314299368935	6.08459400241355e-05	yes	pos1	chr15:51458587_51458607del
chr15	51458588_51458608del	ACATCATGTGTTGAAGCCAAAA	A	DMXL2_e36	ENSE00003564122	DMXL2_e36_del90to110	CATCATTATACACAGTGTATTTCTCCTTAGTGAAATTGCTTAAATCATCGATTCTGCCTTTGCTTTATAGGCAAATTGTAATGAAATTGTTCAAGAACTTGATGTTACTTCTCTACTGGCCTGTCAGTCATACATATGGATCGGAGAAGAATATGACAGAGAATCCAAAAGGTTTGTCTCATAGTCACTTTTACAT	MUT5	90	110	21	UUUUGGCUUCAACACAUGAUG	∆21nt	∆21nt	Exon	Exon	Exon	101	82.3828920570265	68.9910979228487	90.3573454339194	89.3084921178459	92.0859064709269	2.77741435308101	0.53812643824556	2.12264680938265	2.45407674627615	0.3314299368935	6.08459400241355e-05	yes	pos1	chr15:51458588_51458608del
chr15	51458589_51458609del	CATCATGTGTTGAAGCCAAAAC	C	DMXL2_e36	ENSE00003564122	DMXL2_e36_del89to109	CATCATTATACACAGTGTATTTCTCCTTAGTGAAATTGCTTAAATCATCGATTCTGCCTTTGCTTTATAGGCAAATTGTAATGAAATTGTTCAAGAACTTGATGTTACTTCTCTACTGGCCTGTCAGTCATACATATGGATCGGAGAAGAATATGACAGAGAATCCAAAAGGTTTGTCTCATAGTCACTTTTACAT	MUT5	89	109	21	GUUUUGGCUUCAACACAUGAU	∆21nt	∆21nt	Exon	Exon	Exon	101	82.3828920570265	68.9910979228487	90.3573454339194	89.3084921178459	92.0859064709269	2.77741435308101	0.53812643824556	2.12264680938265	2.45407674627615	0.3314299368935	6.08459400241355e-05	yes	pos1	chr15:51458589_51458609del
chr15	51458590_51458610del	ATCATGTGTTGAAGCCAAAACA	A	DMXL2_e36	ENSE00003564122	DMXL2_e36_del88to108	CATCATTATACACAGTGTATTTCTCCTTAGTGAAATTGCTTAAATCATCGATTCTGCCTTTGCTTTATAGGCAAATTGTAATGAAATTGTTCAAGAACTTGATGTTACTTCTCTACTGGCCTGTCAGTCATACATATGGATCGGAGAAGAATATGACAGAGAATCCAAAAGGTTTGTCTCATAGTCACTTTTACAT	MUT5	88	108	21	UGUUUUGGCUUCAACACAUGA	∆21nt	∆21nt	Exon	Exon	Exon	101	82.3828920570265	68.9910979228487	90.3573454339194	89.3084921178459	92.0859064709269	2.77741435308101	0.53812643824556	2.12264680938265	2.45407674627615	0.3314299368935	6.08459400241355e-05	yes	pos1	chr15:51458590_51458610del
chr15	51458606	A	G	DMXL2_e36	ENSE00003564122	DMXL2_e36_T92C	CATCATTATACACAGTGTATTTCTCCTTAGTGAAATTGCTTAAATCATCGATTCTGCCTTTGCTTTATAGGCAAATTGTAATGAAATTGTTCTGGCTTCAACACATGATGTTCAAGAACTTGATGTTACTTCTCTACTGGCCTGTCAGTCATACATATGGATCGGAGAAGAATATGACAGAGAATCCAAAAGGTTTGTCTCATAGTCACTTTTACAT	MUT5	92	92	1	U	C	sub	Exon	Exon	Exon	122	75.9332023575639	63.1901840490798	88.0520951302378	89.3084921178459	89.1367416871402	-0.171750430705697	0.629899284955818	2.12264680938265	2.10478531577761	-0.0178614936050399	0.923451679403754	no	mid	chr15:51458606A>G	non-coding_transcript_variant|synonymous_variant	Synonymous	Likely Benign	1
chr15	51458604_51458606del	CCAA	C	DMXL2_e36	ENSE00003564122	DMXL2_e36_del92to94	CATCATTATACACAGTGTATTTCTCCTTAGTGAAATTGCTTAAATCATCGATTCTGCCTTTGCTTTATAGGCAAATTGTAATGAAATTGTTGCTTCAACACATGATGTTCAAGAACTTGATGTTACTTCTCTACTGGCCTGTCAGTCATACATATGGATCGGAGAAGAATATGACAGAGAATCCAAAAGGTTTGTCTCATAGTCACTTTTACAT	MUT5	92	94	3	UUG	∆3nt	∆3nt	Exon	Exon	Exon	119	75.8282208588957	58.8419405320814	85.9122401847575	89.3084921178459	89.0279509243509	-0.280541193494999	0.704947359796195	2.12264680938265	2.09359932988355	-0.0290474794990998	0.884189595360976	no	mid	chr15:51458604_51458606del
chr15	51458606	A	C	DMXL2_e36	ENSE00003564122	DMXL2_e36_T92G	CATCATTATACACAGTGTATTTCTCCTTAGTGAAATTGCTTAAATCATCGATTCTGCCTTTGCTTTATAGGCAAATTGTAATGAAATTGTTGTGGCTTCAACACATGATGTTCAAGAACTTGATGTTACTTCTCTACTGGCCTGTCAGTCATACATATGGATCGGAGAAGAATATGACAGAGAATCCAAAAGGTTTGTCTCATAGTCACTTTTACAT	MUT5	92	92	1	U	G	sub	Exon	Exon	Exon	122	75.5079006772009	60.9448818897638	86.0039241334206	89.3084921178459	88.8986351899613	-0.4098569278846	0.683833001896337	2.12264680938265	2.08042873358892	-0.0422180757937296	0.811684736564856	no	mid	chr15:51458606A>C
chr15	51458585_51458605del	TGAACATCATGTGTTGAAGCCA	T	DMXL2_e36	ENSE00003564122	DMXL2_e36_del93to113	CATCATTATACACAGTGTATTTCTCCTTAGTGAAATTGCTTAAATCATCGATTCTGCCTTTGCTTTATAGGCAAATTGTAATGAAATTGTTTAAGAACTTGATGTTACTTCTCTACTGGCCTGTCAGTCATACATATGGATCGGAGAAGAATATGACAGAGAATCCAAAAGGTTTGTCTCATAGTCACTTTTACAT	MUT5	93	113	21	UGGCUUCAACACAUGAUGUUC	∆21nt	∆21nt	Exon	Exon	Exon	101	78.5598705501618	63.3695652173913	85.9963269054178	89.3084921178459	90.3203228334535	1.01183071560761	0.540689412418761	2.12264680938265	2.23333394399569	0.11068713461304	0.274141439954013	no	mid	chr15:51458585_51458605del
chr15	51458605	A	T	DMXL2_e36	ENSE00003564122	DMXL2_e36_T93A	CATCATTATACACAGTGTATTTCTCCTTAGTGAAATTGCTTAAATCATCGATTCTGCCTTTGCTTTATAGGCAAATTGTAATGAAATTGTTTAGGCTTCAACACATGATGTTCAAGAACTTGATGTTACTTCTCTACTGGCCTGTCAGTCATACATATGGATCGGAGAAGAATATGACAGAGAATCCAAAAGGTTTGTCTCATAGTCACTTTTACAT	MUT5	93	93	1	U	A	sub	Exon	Exon	Exon					89.3084921178459				2.12264680938265				no	mid	chr15:51458605A>T
chr15	51458600_51458605del	GAAGCCA	G	DMXL2_e36	ENSE00003564122	DMXL2_e36_del93to98	CATCATTATACACAGTGTATTTCTCCTTAGTGAAATTGCTTAAATCATCGATTCTGCCTTTGCTTTATAGGCAAATTGTAATGAAATTGTTTCAACACATGATGTTCAAGAACTTGATGTTACTTCTCTACTGGCCTGTCAGTCATACATATGGATCGGAGAAGAATATGACAGAGAATCCAAAAGGTTTGTCTCATAGTCACTTTTACAT	MUT5	93	98	6	UGGCUU	∆6nt	∆6nt	Exon	Exon	Exon	116	79.5857988165681	63.9047619047619	86.756168359942	89.3084921178459	90.8051775712424	1.49668545339651	0.45191607636327	2.12264680938265	2.29007575953897	0.16742895015632	0.0138826488736718	yes	pos1	chr15:51458600_51458605del
chr15	51458601_51458606del	AAGCCAA	A	DMXL2_e36	ENSE00003564122	DMXL2_e36_del92to97	CATCATTATACACAGTGTATTTCTCCTTAGTGAAATTGCTTAAATCATCGATTCTGCCTTTGCTTTATAGGCAAATTGTAATGAAATTGTTTCAACACATGATGTTCAAGAACTTGATGTTACTTCTCTACTGGCCTGTCAGTCATACATATGGATCGGAGAAGAATATGACAGAGAATCCAAAAGGTTTGTCTCATAGTCACTTTTACAT	MUT5	92	97	6	UUGGCU	∆6nt	∆6nt	Exon	Exon	Exon	116	79.5857988165681	63.9047619047619	86.756168359942	89.3084921178459	90.8051775712424	1.49668545339651	0.45191607636327	2.12264680938265	2.29007575953897	0.16742895015632	0.0138826488736718	yes	pos1	chr15:51458601_51458606del
chr15	51458602_51458607del	AGCCAAA	A	DMXL2_e36	ENSE00003564122	DMXL2_e36_del91to96	CATCATTATACACAGTGTATTTCTCCTTAGTGAAATTGCTTAAATCATCGATTCTGCCTTTGCTTTATAGGCAAATTGTAATGAAATTGTTTCAACACATGATGTTCAAGAACTTGATGTTACTTCTCTACTGGCCTGTCAGTCATACATATGGATCGGAGAAGAATATGACAGAGAATCCAAAAGGTTTGTCTCATAGTCACTTTTACAT	MUT5	91	96	6	UUUGGC	∆6nt	∆6nt	Exon	Exon	Exon	116	79.5857988165681	63.9047619047619	86.756168359942	89.3084921178459	90.8051775712424	1.49668545339651	0.45191607636327	2.12264680938265	2.29007575953897	0.16742895015632	0.0138826488736718	yes	pos1	chr15:51458602_51458607del
chr15	51458605	A	G	DMXL2_e36	ENSE00003564122	DMXL2_e36_T93C	CATCATTATACACAGTGTATTTCTCCTTAGTGAAATTGCTTAAATCATCGATTCTGCCTTTGCTTTATAGGCAAATTGTAATGAAATTGTTTCGGCTTCAACACATGATGTTCAAGAACTTGATGTTACTTCTCTACTGGCCTGTCAGTCATACATATGGATCGGAGAAGAATATGACAGAGAATCCAAAAGGTTTGTCTCATAGTCACTTTTACAT	MUT5	93	93	1	U	C	sub	Exon	Exon	Exon	122	78.2945736434109	64.066852367688	85.7142857142857	89.3084921178459	90.1470227848422	0.838530666996307	0.824943835348889	2.12264680938265	2.21366825911742	0.0910214497347703	0.644367677364997	no	mid	chr15:51458605A>G	missense_variant|non-coding_transcript_variant	Missense	VUS/Conflicting	1
chr15	51458603_51458605del	GCCA	G	DMXL2_e36	ENSE00003564122	DMXL2_e36_del93to95	CATCATTATACACAGTGTATTTCTCCTTAGTGAAATTGCTTAAATCATCGATTCTGCCTTTGCTTTATAGGCAAATTGTAATGAAATTGTTTCTTCAACACATGATGTTCAAGAACTTGATGTTACTTCTCTACTGGCCTGTCAGTCATACATATGGATCGGAGAAGAATATGACAGAGAATCCAAAAGGTTTGTCTCATAGTCACTTTTACAT	MUT5	93	95	3	UGG	∆3nt	∆3nt	Exon	Exon	Exon					89.3084921178459				2.12264680938265				no	mid	chr15:51458603_51458605del
chr15	51458605del	CA	C	DMXL2_e36	ENSE00003564122	DMXL2_e36_del93to93	CATCATTATACACAGTGTATTTCTCCTTAGTGAAATTGCTTAAATCATCGATTCTGCCTTTGCTTTATAGGCAAATTGTAATGAAATTGTTTGGCTTCAACACATGATGTTCAAGAACTTGATGTTACTTCTCTACTGGCCTGTCAGTCATACATATGGATCGGAGAAGAATATGACAGAGAATCCAAAAGGTTTGTCTCATAGTCACTTTTACAT	MUT5	93	93	1	U	∆1nt	∆1nt	Exon	Exon	Exon	121	85.7142857142857	48.3333333333333	85.1851851851852	89.3084921178459	91.3774639665868	2.06897184874091	1.78825132652758	2.12264680938265	2.36061963832251	0.23797282893986	0.601209075921017	no	mid	chr15:51458605del
chr15	51458606del	AA	A	DMXL2_e36	ENSE00003564122	DMXL2_e36_del92to92	CATCATTATACACAGTGTATTTCTCCTTAGTGAAATTGCTTAAATCATCGATTCTGCCTTTGCTTTATAGGCAAATTGTAATGAAATTGTTTGGCTTCAACACATGATGTTCAAGAACTTGATGTTACTTCTCTACTGGCCTGTCAGTCATACATATGGATCGGAGAAGAATATGACAGAGAATCCAAAAGGTTTGTCTCATAGTCACTTTTACAT	MUT5	92	92	1	U	∆1nt	∆1nt	Exon	Exon	Exon	121	85.7142857142857	48.3333333333333	85.1851851851852	89.3084921178459	91.3774639665868	2.06897184874091	1.78825132652758	2.12264680938265	2.36061963832251	0.23797282893986	0.601209075921017	no	mid	chr15:51458606del
chr15	51458607del	AA	A	DMXL2_e36	ENSE00003564122	DMXL2_e36_del91to91	CATCATTATACACAGTGTATTTCTCCTTAGTGAAATTGCTTAAATCATCGATTCTGCCTTTGCTTTATAGGCAAATTGTAATGAAATTGTTTGGCTTCAACACATGATGTTCAAGAACTTGATGTTACTTCTCTACTGGCCTGTCAGTCATACATATGGATCGGAGAAGAATATGACAGAGAATCCAAAAGGTTTGTCTCATAGTCACTTTTACAT	MUT5	91	91	1	U	∆1nt	∆1nt	Exon	Exon	Exon	121	85.7142857142857	48.3333333333333	85.1851851851852	89.3084921178459	91.3774639665868	2.06897184874091	1.78825132652758	2.12264680938265	2.36061963832251	0.23797282893986	0.601209075921017	no	mid	chr15:51458607del
chr15	51458608del	AA	A	DMXL2_e36	ENSE00003564122	DMXL2_e36_del90to90	CATCATTATACACAGTGTATTTCTCCTTAGTGAAATTGCTTAAATCATCGATTCTGCCTTTGCTTTATAGGCAAATTGTAATGAAATTGTTTGGCTTCAACACATGATGTTCAAGAACTTGATGTTACTTCTCTACTGGCCTGTCAGTCATACATATGGATCGGAGAAGAATATGACAGAGAATCCAAAAGGTTTGTCTCATAGTCACTTTTACAT	MUT5	90	90	1	U	∆1nt	∆1nt	Exon	Exon	Exon	121	85.7142857142857	48.3333333333333	85.1851851851852	89.3084921178459	91.3774639665868	2.06897184874091	1.78825132652758	2.12264680938265	2.36061963832251	0.23797282893986	0.601209075921017	no	mid	chr15:51458608del
chr15	51458605	A	C	DMXL2_e36	ENSE00003564122	DMXL2_e36_T93G	CATCATTATACACAGTGTATTTCTCCTTAGTGAAATTGCTTAAATCATCGATTCTGCCTTTGCTTTATAGGCAAATTGTAATGAAATTGTTTGGGCTTCAACACATGATGTTCAAGAACTTGATGTTACTTCTCTACTGGCCTGTCAGTCATACATATGGATCGGAGAAGAATATGACAGAGAATCCAAAAGGTTTGTCTCATAGTCACTTTTACAT	MUT5	93	93	1	U	G	sub	Exon	Exon	Exon	122	75.7009345794393	59.5394736842105	86.4314789687924	89.3084921178459	88.9563711942638	-0.3521209235821	0.958593262678959	2.12264680938265	2.08629235522694	-0.0363544541557097	0.891663778156014	no	mid	chr15:51458605A>C
chr15	51458599_51458604del	TGAAGCC	T	DMXL2_e36	ENSE00003564122	DMXL2_e36_del94to99	CATCATTATACACAGTGTATTTCTCCTTAGTGAAATTGCTTAAATCATCGATTCTGCCTTTGCTTTATAGGCAAATTGTAATGAAATTGTTTTAACACATGATGTTCAAGAACTTGATGTTACTTCTCTACTGGCCTGTCAGTCATACATATGGATCGGAGAAGAATATGACAGAGAATCCAAAAGGTTTGTCTCATAGTCACTTTTACAT	MUT5	94	99	6	GGCUUC	∆6nt	∆6nt	Exon	Exon	Exon	116	75.2341311134235	60.347551342812	89.0593729152769	89.3084921178459	88.8110877735301	-0.497404344315799	0.658725564695906	2.12264680938265	2.07158819635006	-0.0510586130325899	0.748463156919271	no	mid	chr15:51458599_51458604del
chr15	51458584_51458604del	TTGAACATCATGTGTTGAAGCC	T	DMXL2_e36	ENSE00003564122	DMXL2_e36_del94to114	CATCATTATACACAGTGTATTTCTCCTTAGTGAAATTGCTTAAATCATCGATTCTGCCTTTGCTTTATAGGCAAATTGTAATGAAATTGTTTTAGAACTTGATGTTACTTCTCTACTGGCCTGTCAGTCATACATATGGATCGGAGAAGAATATGACAGAGAATCCAAAAGGTTTGTCTCATAGTCACTTTTACAT	MUT5	94	114	21	GGCUUCAACACAUGAUGUUCA	∆21nt	∆21nt	Exon	Exon	Exon	101	92	66.6666666666667	84.7826086956522	89.3084921178459	91.8608255784711	2.5523334606252	2.65710759217896	2.12264680938265	2.42358591375846	0.30093910437581	0.717488202193176	no	mid	chr15:51458584_51458604del
chr15	51458604	C	T	DMXL2_e36	ENSE00003564122	DMXL2_e36_G94A	CATCATTATACACAGTGTATTTCTCCTTAGTGAAATTGCTTAAATCATCGATTCTGCCTTTGCTTTATAGGCAAATTGTAATGAAATTGTTTTAGCTTCAACACATGATGTTCAAGAACTTGATGTTACTTCTCTACTGGCCTGTCAGTCATACATATGGATCGGAGAAGAATATGACAGAGAATCCAAAAGGTTTGTCTCATAGTCACTTTTACAT	MUT5	94	94	1	G	A	sub	Exon	Exon	Exon	122	77.7027027027027	60.2698650674663	83.8885112168593	89.3084921178459	89.8720422948074	0.563550176961503	0.646539282427679	2.12264680938265	2.18308721703606	0.06044040765341	0.717488202193176	no	mid	chr15:51458604C>T
chr15	51458604	C	G	DMXL2_e36	ENSE00003564122	DMXL2_e36_G94C	CATCATTATACACAGTGTATTTCTCCTTAGTGAAATTGCTTAAATCATCGATTCTGCCTTTGCTTTATAGGCAAATTGTAATGAAATTGTTTTCGCTTCAACACATGATGTTCAAGAACTTGATGTTACTTCTCTACTGGCCTGTCAGTCATACATATGGATCGGAGAAGAATATGACAGAGAATCCAAAAGGTTTGTCTCATAGTCACTTTTACAT	MUT5	94	94	1	G	C	sub	Exon	Exon	Exon	122	79.1666666666667	30	95.2380952380952	89.3084921178459	87.8952875575885	-1.4132045602574	3.71845899304042	2.12264680938265	1.98255135701586	-0.14009545236679	0.883751572334714	no	mid	chr15:51458604C>G
chr15	51458598_51458603del	TTGAAGC	T	DMXL2_e36	ENSE00003564122	DMXL2_e36_del95to100	CATCATTATACACAGTGTATTTCTCCTTAGTGAAATTGCTTAAATCATCGATTCTGCCTTTGCTTTATAGGCAAATTGTAATGAAATTGTTTTGACACATGATGTTCAAGAACTTGATGTTACTTCTCTACTGGCCTGTCAGTCATACATATGGATCGGAGAAGAATATGACAGAGAATCCAAAAGGTTTGTCTCATAGTCACTTTTACAT	MUT5	95	100	6	GCUUCA	∆6nt	∆6nt	Exon	Exon	Exon	116	77.8503994190269	58.8536335721597	86.7852604828463	89.3084921178459	89.9896706130577	0.681178495211809	0.520337996901742	2.12264680938265	2.19607739420337	0.07343058482072	0.508831531279412	no	mid	chr15:51458598_51458603del
chr15	51458603	C	T	DMXL2_e36	ENSE00003564122	DMXL2_e36_G95A	CATCATTATACACAGTGTATTTCTCCTTAGTGAAATTGCTTAAATCATCGATTCTGCCTTTGCTTTATAGGCAAATTGTAATGAAATTGTTTTGACTTCAACACATGATGTTCAAGAACTTGATGTTACTTCTCTACTGGCCTGTCAGTCATACATATGGATCGGAGAAGAATATGACAGAGAATCCAAAAGGTTTGTCTCATAGTCACTTTTACAT	MUT5	95	95	1	G	A	sub	Exon	Exon	Exon	122	76.5957446808511	43.4210526315789	86.4197530864198	89.3084921178459	88.4336366466036	-0.874855471242297	1.93989414863822	2.12264680938265	2.03415122743041	-0.0884955819522397	0.859182120834839	no	mid	chr15:51458603C>T
chr15	51458603	C	G	DMXL2_e36	ENSE00003564122	DMXL2_e36_G95C	CATCATTATACACAGTGTATTTCTCCTTAGTGAAATTGCTTAAATCATCGATTCTGCCTTTGCTTTATAGGCAAATTGTAATGAAATTGTTTTGCCTTCAACACATGATGTTCAAGAACTTGATGTTACTTCTCTACTGGCCTGTCAGTCATACATATGGATCGGAGAAGAATATGACAGAGAATCCAAAAGGTTTGTCTCATAGTCACTTTTACAT	MUT5	95	95	1	G	C	sub	Exon	Exon	Exon	122	72.1544715447155	61.2576064908722	87.0253164556962	89.3084921178459	87.372341433142	-1.9361506847039	0.970088128124777	2.12264680938265	1.93428924045679	-0.18835756892586	0.144227841196815	no	mid	chr15:51458603C>G
chr15	51458603del	GC	G	DMXL2_e36	ENSE00003564122	DMXL2_e36_del95to95	CATCATTATACACAGTGTATTTCTCCTTAGTGAAATTGCTTAAATCATCGATTCTGCCTTTGCTTTATAGGCAAATTGTAATGAAATTGTTTTGCTTCAACACATGATGTTCAAGAACTTGATGTTACTTCTCTACTGGCCTGTCAGTCATACATATGGATCGGAGAAGAATATGACAGAGAATCCAAAAGGTTTGTCTCATAGTCACTTTTACAT	MUT5	95	95	1	G	∆1nt	∆1nt	Exon	Exon	Exon	121	76.2348555452004	60.6407322654462	86.865515436944	89.3084921178459	89.2480471377053	-0.0604449801405949	0.612101801970059	2.12264680938265	2.11633213992632	-0.00631466945632964	0.973243762711182	no	mid	chr15:51458603del
chr15	51458604del	CC	C	DMXL2_e36	ENSE00003564122	DMXL2_e36_del94to94	CATCATTATACACAGTGTATTTCTCCTTAGTGAAATTGCTTAAATCATCGATTCTGCCTTTGCTTTATAGGCAAATTGTAATGAAATTGTTTTGCTTCAACACATGATGTTCAAGAACTTGATGTTACTTCTCTACTGGCCTGTCAGTCATACATATGGATCGGAGAAGAATATGACAGAGAATCCAAAAGGTTTGTCTCATAGTCACTTTTACAT	MUT5	94	94	1	G	∆1nt	∆1nt	Exon	Exon	Exon	121	76.2348555452004	60.6407322654462	86.865515436944	89.3084921178459	89.2480471377053	-0.0604449801405949	0.612101801970059	2.12264680938265	2.11633213992632	-0.00631466945632964	0.973243762711182	no	mid	chr15:51458604del
chr15	51458582_51458602del	TCTTGAACATCATGTGTTGAAG	T	DMXL2_e36	ENSE00003564122	DMXL2_e36_del96to116	CATCATTATACACAGTGTATTTCTCCTTAGTGAAATTGCTTAAATCATCGATTCTGCCTTTGCTTTATAGGCAAATTGTAATGAAATTGTTTTGGAACTTGATGTTACTTCTCTACTGGCCTGTCAGTCATACATATGGATCGGAGAAGAATATGACAGAGAATCCAAAAGGTTTGTCTCATAGTCACTTTTACAT	MUT5	96	116	21	CUUCAACACAUGAUGUUCAAG	∆21nt	∆21nt	Exon	Exon	Exon	101	80.6704260651629	65.8352941176471	89.1902288901712	89.3084921178459	91.3282946282172	2.0198025103713	0.319504840486015	2.12264680938265	2.35439517842985	0.2317483690472	1.86331426871017e-07	yes	pos1	chr15:51458582_51458602del
chr15	51458583_51458603del	CTTGAACATCATGTGTTGAAGC	C	DMXL2_e36	ENSE00003564122	DMXL2_e36_del95to115	CATCATTATACACAGTGTATTTCTCCTTAGTGAAATTGCTTAAATCATCGATTCTGCCTTTGCTTTATAGGCAAATTGTAATGAAATTGTTTTGGAACTTGATGTTACTTCTCTACTGGCCTGTCAGTCATACATATGGATCGGAGAAGAATATGACAGAGAATCCAAAAGGTTTGTCTCATAGTCACTTTTACAT	MUT5	95	115	21	GCUUCAACACAUGAUGUUCAA	∆21nt	∆21nt	Exon	Exon	Exon	101	80.6704260651629	65.8352941176471	89.1902288901712	89.3084921178459	91.3282946282172	2.0198025103713	0.319504840486015	2.12264680938265	2.35439517842985	0.2317483690472	1.86331426871017e-07	yes	pos1	chr15:51458583_51458603del
chr15	51458602	G	T	DMXL2_e36	ENSE00003564122	DMXL2_e36_C96A	CATCATTATACACAGTGTATTTCTCCTTAGTGAAATTGCTTAAATCATCGATTCTGCCTTTGCTTTATAGGCAAATTGTAATGAAATTGTTTTGGATTCAACACATGATGTTCAAGAACTTGATGTTACTTCTCTACTGGCCTGTCAGTCATACATATGGATCGGAGAAGAATATGACAGAGAATCCAAAAGGTTTGTCTCATAGTCACTTTTACAT	MUT5	96	96	1	C	A	sub	Exon	Exon	Exon	122	75.0943396226415	59.5744680851064	86.0830527497194	89.3084921178459	88.7030655541635	-0.605426563682399	0.632775797722788	2.12264680938265	2.06076304871065	-0.061883760672	0.646788005694479	no	mid	chr15:51458602G>T
chr15	51458599_51458601del	TGAA	T	DMXL2_e36	ENSE00003564122	DMXL2_e36_del97to99	CATCATTATACACAGTGTATTTCTCCTTAGTGAAATTGCTTAAATCATCGATTCTGCCTTTGCTTTATAGGCAAATTGTAATGAAATTGTTTTGGCAACACATGATGTTCAAGAACTTGATGTTACTTCTCTACTGGCCTGTCAGTCATACATATGGATCGGAGAAGAATATGACAGAGAATCCAAAAGGTTTGTCTCATAGTCACTTTTACAT	MUT5	97	99	3	UUC	∆3nt	∆3nt	Exon	Exon	Exon	119	75.8241758241758	58.4905660377359	86.764705882353	89.3084921178459	88.8137767269391	-0.494715390906797	1.9011774783891	2.12264680938265	2.07185882504105	-0.0507879843415999	0.924812291067882	no	mid	chr15:51458599_51458601del
chr15	51458600_51458602del	GAAG	G	DMXL2_e36	ENSE00003564122	DMXL2_e36_del96to98	CATCATTATACACAGTGTATTTCTCCTTAGTGAAATTGCTTAAATCATCGATTCTGCCTTTGCTTTATAGGCAAATTGTAATGAAATTGTTTTGGCAACACATGATGTTCAAGAACTTGATGTTACTTCTCTACTGGCCTGTCAGTCATACATATGGATCGGAGAAGAATATGACAGAGAATCCAAAAGGTTTGTCTCATAGTCACTTTTACAT	MUT5	96	98	3	CUU	∆3nt	∆3nt	Exon	Exon	Exon	119	75.8241758241758	58.4905660377359	86.764705882353	89.3084921178459	88.8137767269391	-0.494715390906797	1.9011774783891	2.12264680938265	2.07185882504105	-0.0507879843415999	0.924812291067882	no	mid	chr15:51458600_51458602del
chr15	51458596_51458601del	TGTTGAA	T	DMXL2_e36	ENSE00003564122	DMXL2_e36_del97to102	CATCATTATACACAGTGTATTTCTCCTTAGTGAAATTGCTTAAATCATCGATTCTGCCTTTGCTTTATAGGCAAATTGTAATGAAATTGTTTTGGCACATGATGTTCAAGAACTTGATGTTACTTCTCTACTGGCCTGTCAGTCATACATATGGATCGGAGAAGAATATGACAGAGAATCCAAAAGGTTTGTCTCATAGTCACTTTTACAT	MUT5	97	102	6	UUCAAC	∆6nt	∆6nt	Exon	Exon	Exon	116	80.1286173633441	61.6266944734098	87.1031746031746	89.3084921178459	91.0404342648345	1.73194214698861	0.459521849833462	2.12264680938265	2.31858198165611	0.19593517227346	0.00394739819585051	yes	pos1	chr15:51458596_51458601del
chr15	51458597_51458602del	GTTGAAG	G	DMXL2_e36	ENSE00003564122	DMXL2_e36_del96to101	CATCATTATACACAGTGTATTTCTCCTTAGTGAAATTGCTTAAATCATCGATTCTGCCTTTGCTTTATAGGCAAATTGTAATGAAATTGTTTTGGCACATGATGTTCAAGAACTTGATGTTACTTCTCTACTGGCCTGTCAGTCATACATATGGATCGGAGAAGAATATGACAGAGAATCCAAAAGGTTTGTCTCATAGTCACTTTTACAT	MUT5	96	101	6	CUUCAA	∆6nt	∆6nt	Exon	Exon	Exon	116	80.1286173633441	61.6266944734098	87.1031746031746	89.3084921178459	91.0404342648345	1.73194214698861	0.459521849833462	2.12264680938265	2.31858198165611	0.19593517227346	0.00394739819585051	yes	pos1	chr15:51458597_51458602del
chr15	51458581_51458601del	TTCTTGAACATCATGTGTTGAA	T	DMXL2_e36	ENSE00003564122	DMXL2_e36_del97to117	CATCATTATACACAGTGTATTTCTCCTTAGTGAAATTGCTTAAATCATCGATTCTGCCTTTGCTTTATAGGCAAATTGTAATGAAATTGTTTTGGCACTTGATGTTACTTCTCTACTGGCCTGTCAGTCATACATATGGATCGGAGAAGAATATGACAGAGAATCCAAAAGGTTTGTCTCATAGTCACTTTTACAT	MUT5	97	117	21	UUCAACACAUGAUGUUCAAGA	∆21nt	∆21nt	Exon	Exon	Exon	101	82.3889115368936	67.2517552657974	89.8091843153701	89.3084921178459	92.0997014160962	2.79120929825031	0.347322825510465	2.12264680938265	2.45597114711305	0.3333243377304	7.0966487712818e-11	yes	pos1	chr15:51458581_51458601del
chr15	51458601	A	T	DMXL2_e36	ENSE00003564122	DMXL2_e36_T97A	CATCATTATACACAGTGTATTTCTCCTTAGTGAAATTGCTTAAATCATCGATTCTGCCTTTGCTTTATAGGCAAATTGTAATGAAATTGTTTTGGCATCAACACATGATGTTCAAGAACTTGATGTTACTTCTCTACTGGCCTGTCAGTCATACATATGGATCGGAGAAGAATATGACAGAGAATCCAAAAGGTTTGTCTCATAGTCACTTTTACAT	MUT5	97	97	1	U	A	sub	Exon	Exon	Exon	122	74.7967479674797	61.2612612612613	84.6774193548387	89.3084921178459	88.4225594764273	-0.885932641418597	1.70781677702593	2.12264680938265	2.03306871266647	-0.0895780967161799	0.841160690509853	no	mid	chr15:51458601A>T
chr15	51458601	A	G	DMXL2_e36	ENSE00003564122	DMXL2_e36_T97C	CATCATTATACACAGTGTATTTCTCCTTAGTGAAATTGCTTAAATCATCGATTCTGCCTTTGCTTTATAGGCAAATTGTAATGAAATTGTTTTGGCCTCAACACATGATGTTCAAGAACTTGATGTTACTTCTCTACTGGCCTGTCAGTCATACATATGGATCGGAGAAGAATATGACAGAGAATCCAAAAGGTTTGTCTCATAGTCACTTTTACAT	MUT5	97	97	1	U	C	sub	Exon	Exon	Exon	122	76.5765765765766	57.847533632287	86.9009584664537	89.3084921178459	89.3557745621511	0.0472824443052078	0.83186566019383	2.12264680938265	2.12760833538405	0.00496152600139999	0.986006793834897	no	mid	chr15:51458601A>G	non-coding_transcript_variant|synonymous_variant	Synonymous	Likely Benign	1
chr15	51458601	A	C	DMXL2_e36	ENSE00003564122	DMXL2_e36_T97G	CATCATTATACACAGTGTATTTCTCCTTAGTGAAATTGCTTAAATCATCGATTCTGCCTTTGCTTTATAGGCAAATTGTAATGAAATTGTTTTGGCGTCAACACATGATGTTCAAGAACTTGATGTTACTTCTCTACTGGCCTGTCAGTCATACATATGGATCGGAGAAGAATATGACAGAGAATCCAAAAGGTTTGTCTCATAGTCACTTTTACAT	MUT5	97	97	1	U	G	sub	Exon	Exon	Exon	122	76.056338028169	61.9744058500914	86.3496932515337	89.3084921178459	89.1603040697958	-0.148188048050091	0.713639079220897	2.12264680938265	2.10722097399648	-0.01542583538617	0.945516226681192	no	mid	chr15:51458601A>C
chr15	51458600	A	T	DMXL2_e36	ENSE00003564122	DMXL2_e36_T98A	CATCATTATACACAGTGTATTTCTCCTTAGTGAAATTGCTTAAATCATCGATTCTGCCTTTGCTTTATAGGCAAATTGTAATGAAATTGTTTTGGCTACAACACATGATGTTCAAGAACTTGATGTTACTTCTCTACTGGCCTGTCAGTCATACATATGGATCGGAGAAGAATATGACAGAGAATCCAAAAGGTTTGTCTCATAGTCACTTTTACAT	MUT5	98	98	1	U	A	sub	Exon	Exon	Exon	122	76.9879518072289	60.5214152700186	86.1111111111111	89.3084921178459	89.5734356384235	0.26494352057761	0.679250115652379	2.12264680938265	2.15070198368147	0.02805517429882	0.890892546496899	no	mid	chr15:51458600A>T
chr15	51458598_51458600del	TTGA	T	DMXL2_e36	ENSE00003564122	DMXL2_e36_del98to100	CATCATTATACACAGTGTATTTCTCCTTAGTGAAATTGCTTAAATCATCGATTCTGCCTTTGCTTTATAGGCAAATTGTAATGAAATTGTTTTGGCTACACATGATGTTCAAGAACTTGATGTTACTTCTCTACTGGCCTGTCAGTCATACATATGGATCGGAGAAGAATATGACAGAGAATCCAAAAGGTTTGTCTCATAGTCACTTTTACAT	MUT5	98	100	3	UCA	∆3nt	∆3nt	Exon	Exon	Exon	119	85.8585858585859	62.8865979381443	87.5	89.3084921178459	92.4179293943272	3.10943727648131	1.48916606873813	2.12264680938265	2.50053467156198	0.37788786217933	0.272674989329074	no	mid	chr15:51458598_51458600del
chr15	51458600del	GA	G	DMXL2_e36	ENSE00003564122	DMXL2_e36_del98to98	CATCATTATACACAGTGTATTTCTCCTTAGTGAAATTGCTTAAATCATCGATTCTGCCTTTGCTTTATAGGCAAATTGTAATGAAATTGTTTTGGCTCAACACATGATGTTCAAGAACTTGATGTTACTTCTCTACTGGCCTGTCAGTCATACATATGGATCGGAGAAGAATATGACAGAGAATCCAAAAGGTTTGTCTCATAGTCACTTTTACAT	MUT5	98	98	1	U	∆1nt	∆1nt	Exon	Exon	Exon	121	74.5867768595041	57.4468085106383	87.0756402620608	89.3084921178459	88.464051372691	-0.844440745154895	0.670209616653784	2.12264680938265	2.03712814303125	-0.0855186663513998	0.490811395283411	no	mid	chr15:51458600del
chr15	51458601del	AA	A	DMXL2_e36	ENSE00003564122	DMXL2_e36_del97to97	CATCATTATACACAGTGTATTTCTCCTTAGTGAAATTGCTTAAATCATCGATTCTGCCTTTGCTTTATAGGCAAATTGTAATGAAATTGTTTTGGCTCAACACATGATGTTCAAGAACTTGATGTTACTTCTCTACTGGCCTGTCAGTCATACATATGGATCGGAGAAGAATATGACAGAGAATCCAAAAGGTTTGTCTCATAGTCACTTTTACAT	MUT5	97	97	1	U	∆1nt	∆1nt	Exon	Exon	Exon	121	74.5867768595041	57.4468085106383	87.0756402620608	89.3084921178459	88.464051372691	-0.844440745154895	0.670209616653784	2.12264680938265	2.03712814303125	-0.0855186663513998	0.490811395283411	no	mid	chr15:51458601del
chr15	51458595_51458600del	GTGTTGA	G	DMXL2_e36	ENSE00003564122	DMXL2_e36_del98to103	CATCATTATACACAGTGTATTTCTCCTTAGTGAAATTGCTTAAATCATCGATTCTGCCTTTGCTTTATAGGCAAATTGTAATGAAATTGTTTTGGCTCATGATGTTCAAGAACTTGATGTTACTTCTCTACTGGCCTGTCAGTCATACATATGGATCGGAGAAGAATATGACAGAGAATCCAAAAGGTTTGTCTCATAGTCACTTTTACAT	MUT5	98	103	6	UCAACA	∆6nt	∆6nt	Exon	Exon	Exon	116	79.981718464351	59.2592592592593	86.5162907268171	89.3084921178459	90.9361400753296	1.6276479574837	0.551421414650911	2.12264680938265	2.30586243317979	0.18321562379714	0.0370894558984718	yes	pos1	chr15:51458595_51458600del
chr15	51458600	A	G	DMXL2_e36	ENSE00003564122	DMXL2_e36_T98C	CATCATTATACACAGTGTATTTCTCCTTAGTGAAATTGCTTAAATCATCGATTCTGCCTTTGCTTTATAGGCAAATTGTAATGAAATTGTTTTGGCTCCAACACATGATGTTCAAGAACTTGATGTTACTTCTCTACTGGCCTGTCAGTCATACATATGGATCGGAGAAGAATATGACAGAGAATCCAAAAGGTTTGTCTCATAGTCACTTTTACAT	MUT5	98	98	1	U	C	sub	Exon	Exon	Exon	122	72.4489795918367	56.7441860465116	86.2458471760797	89.3084921178459	87.4359026359906	-1.87258948185529	0.773995776267817	2.12264680938265	1.94006265253114	-0.18258415685151	0.0544892027370064	yes	neg1	chr15:51458600A>G
chr15	51458580_51458600del	GTTCTTGAACATCATGTGTTGA	G	DMXL2_e36	ENSE00003564122	DMXL2_e36_del98to118	CATCATTATACACAGTGTATTTCTCCTTAGTGAAATTGCTTAAATCATCGATTCTGCCTTTGCTTTATAGGCAAATTGTAATGAAATTGTTTTGGCTCTTGATGTTACTTCTCTACTGGCCTGTCAGTCATACATATGGATCGGAGAAGAATATGACAGAGAATCCAAAAGGTTTGTCTCATAGTCACTTTTACAT	MUT5	98	118	21	UCAACACAUGAUGUUCAAGAA	∆21nt	∆21nt	Exon	Exon	Exon	101	80.3932744371616	64.7674418604651	87.4032751484614	89.3084921178459	91.1952094135206	1.8867172956747	0.307312263081358	2.12264680938265	2.33770640915241	0.21505959976976	3.89127601192846e-07	yes	pos1	chr15:51458580_51458600del
chr15	51458600	A	C	DMXL2_e36	ENSE00003564122	DMXL2_e36_T98G	CATCATTATACACAGTGTATTTCTCCTTAGTGAAATTGCTTAAATCATCGATTCTGCCTTTGCTTTATAGGCAAATTGTAATGAAATTGTTTTGGCTGCAACACATGATGTTCAAGAACTTGATGTTACTTCTCTACTGGCCTGTCAGTCATACATATGGATCGGAGAAGAATATGACAGAGAATCCAAAAGGTTTGTCTCATAGTCACTTTTACAT	MUT5	98	98	1	U	G	sub	Exon	Exon	Exon	122	76.271186440678	58.0536912751678	87.2534142640364	89.3084921178459	89.2090311089622	-0.0994610088836945	0.963106693058665	2.12264680938265	2.11227270956154	-0.0103740998211097	0.973243762711182	no	mid	chr15:51458600A>C
chr15	51458599	G	T	DMXL2_e36	ENSE00003564122	DMXL2_e36_C99A	CATCATTATACACAGTGTATTTCTCCTTAGTGAAATTGCTTAAATCATCGATTCTGCCTTTGCTTTATAGGCAAATTGTAATGAAATTGTTTTGGCTTAAACACATGATGTTCAAGAACTTGATGTTACTTCTCTACTGGCCTGTCAGTCATACATATGGATCGGAGAAGAATATGACAGAGAATCCAAAAGGTTTGTCTCATAGTCACTTTTACAT	MUT5	99	99	1	C	A	sub	Exon	Exon	Exon	122	72.8132387706856	59.1049382716049	85.6865284974093	89.3084921178459	87.6171164531638	-1.69137566468209	0.73892567127246	2.12264680938265	1.95666121224492	-0.16598559713773	0.0760004140039074	yes	neg1	chr15:51458599G>T
chr15	51458599del	TG	T	DMXL2_e36	ENSE00003564122	DMXL2_e36_del99to99	CATCATTATACACAGTGTATTTCTCCTTAGTGAAATTGCTTAAATCATCGATTCTGCCTTTGCTTTATAGGCAAATTGTAATGAAATTGTTTTGGCTTAACACATGATGTTCAAGAACTTGATGTTACTTCTCTACTGGCCTGTCAGTCATACATATGGATCGGAGAAGAATATGACAGAGAATCCAAAAGGTTTGTCTCATAGTCACTTTTACAT	MUT5	99	99	1	C	∆1nt	∆1nt	Exon	Exon	Exon	121	62.5	100	71.4285714285714	89.3084921178459	85.3605198518653	-3.94797226598059	5.53405931724728	2.12264680938265	1.76316169819033	-0.35948511119232	0.735477868206694	no	mid	chr15:51458599del
chr15	51458594_51458599del	TGTGTTG	T	DMXL2_e36	ENSE00003564122	DMXL2_e36_del99to104	CATCATTATACACAGTGTATTTCTCCTTAGTGAAATTGCTTAAATCATCGATTCTGCCTTTGCTTTATAGGCAAATTGTAATGAAATTGTTTTGGCTTATGATGTTCAAGAACTTGATGTTACTTCTCTACTGGCCTGTCAGTCATACATATGGATCGGAGAAGAATATGACAGAGAATCCAAAAGGTTTGTCTCATAGTCACTTTTACAT	MUT5	99	104	6	CAACAC	∆6nt	∆6nt	Exon	Exon	Exon	116	73.8170347003155	53.0612244897959	86.1888111888112	89.3084921178459	87.9957034910291	-1.3127886268168	1.15926205720205	2.12264680938265	1.99202336120035	-0.1306234481823	0.541279410869777	no	mid	chr15:51458594_51458599del
chr15	51458596	G	T	DMXL2_e36	ENSE00003564122	DMXL2_e36_C102A	CATCATTATACACAGTGTATTTCTCCTTAGTGAAATTGCTTAAATCATCGATTCTGCCTTTGCTTTATAGGCAAATTGTAATGAAATTGTTTTGGCTTCAAAACATGATGTTCAAGAACTTGATGTTACTTCTCTACTGGCCTGTCAGTCATACATATGGATCGGAGAAGAATATGACAGAGAATCCAAAAGGTTTGTCTCATAGTCACTTTTACAT	MUT5	102	102	1	C	A	sub	Exon	Exon	Exon	122	74.4525547445256	57.2987721691678	87.9379666858128	89.3084921178459	88.4123973057046	-0.896094812141291	0.672817501142196	2.12264680938265	2.03207640746619	-0.0905704019164597	0.454907480001326	no	mid	chr15:51458596G>T
chr15	51458596del	TG	T	DMXL2_e36	ENSE00003564122	DMXL2_e36_del102to102	CATCATTATACACAGTGTATTTCTCCTTAGTGAAATTGCTTAAATCATCGATTCTGCCTTTGCTTTATAGGCAAATTGTAATGAAATTGTTTTGGCTTCAAACATGATGTTCAAGAACTTGATGTTACTTCTCTACTGGCCTGTCAGTCATACATATGGATCGGAGAAGAATATGACAGAGAATCCAAAAGGTTTGTCTCATAGTCACTTTTACAT	MUT5	102	102	1	C	∆1nt	∆1nt	Exon	Exon	Exon	121	74.5293466223699	58.6158192090396	85.6441717791411	89.3084921178459	88.424406311494	-0.884085806351898	0.69097450369932	2.12264680938265	2.03324913179379	-0.0893976775888596	0.479297366763628	no	mid	chr15:51458596del
chr15	51458594_51458596del	TGTG	T	DMXL2_e36	ENSE00003564122	DMXL2_e36_del102to104	CATCATTATACACAGTGTATTTCTCCTTAGTGAAATTGCTTAAATCATCGATTCTGCCTTTGCTTTATAGGCAAATTGTAATGAAATTGTTTTGGCTTCAAATGATGTTCAAGAACTTGATGTTACTTCTCTACTGGCCTGTCAGTCATACATATGGATCGGAGAAGAATATGACAGAGAATCCAAAAGGTTTGTCTCATAGTCACTTTTACAT	MUT5	102	104	3	CAC	∆3nt	∆3nt	Exon	Exon	Exon	119	73.9644970414201	61.1428571428572	87.0466321243523	89.3084921178459	88.252487460415	-1.0560046574309	1.50222611495883	2.12264680938265	2.01656036251636	-0.10608644686629	0.7666622719442	no	mid	chr15:51458594_51458596del
chr15	51458576_51458596del	TCAAGTTCTTGAACATCATGTG	T	DMXL2_e36	ENSE00003564122	DMXL2_e36_del102to122	CATCATTATACACAGTGTATTTCTCCTTAGTGAAATTGCTTAAATCATCGATTCTGCCTTTGCTTTATAGGCAAATTGTAATGAAATTGTTTTGGCTTCAAATGTTACTTCTCTACTGGCCTGTCAGTCATACATATGGATCGGAGAAGAATATGACAGAGAATCCAAAAGGTTTGTCTCATAGTCACTTTTACAT	MUT5	102	122	21	CACAUGAUGUUCAAGAACUUG	∆21nt	∆21nt	Exon	Exon	Exon	101	81.5217391304348	63.4146341463415	87.3949579831933	89.3084921178459	91.0727578173969	1.764265699551	1.67247663218123	2.12264680938265	2.32255120245723	0.19990439307458	0.646788005694479	no	mid	chr15:51458576_51458596del
chr15	51458591_51458596del	TCATGTG	T	DMXL2_e36	ENSE00003564122	DMXL2_e36_del102to107	CATCATTATACACAGTGTATTTCTCCTTAGTGAAATTGCTTAAATCATCGATTCTGCCTTTGCTTTATAGGCAAATTGTAATGAAATTGTTTTGGCTTCAAATGTTCAAGAACTTGATGTTACTTCTCTACTGGCCTGTCAGTCATACATATGGATCGGAGAAGAATATGACAGAGAATCCAAAAGGTTTGTCTCATAGTCACTTTTACAT	MUT5	102	107	6	CACAUG	∆6nt	∆6nt	Exon	Exon	Exon	116	75.5102040816327	56.9598633646456	84.194867980662	89.3084921178459	88.8754669198781	-0.433025197967796	0.549804218365113	2.12264680938265	2.07808328493371	-0.04456352444894	0.740444287241036	no	mid	chr15:51458591_51458596del
chr15	51458594	G	T	DMXL2_e36	ENSE00003564122	DMXL2_e36_C104A	CATCATTATACACAGTGTATTTCTCCTTAGTGAAATTGCTTAAATCATCGATTCTGCCTTTGCTTTATAGGCAAATTGTAATGAAATTGTTTTGGCTTCAACAAATGATGTTCAAGAACTTGATGTTACTTCTCTACTGGCCTGTCAGTCATACATATGGATCGGAGAAGAATATGACAGAGAATCCAAAAGGTTTGTCTCATAGTCACTTTTACAT	MUT5	104	104	1	C	A	sub	Exon	Exon	Exon	122	74.5928338762215	58.8489208633094	84.7839699436443	89.3084921178459	88.4447046033053	-0.863787514540593	0.683733430505107	2.12264680938265	2.03523374219435	-0.0874130671883	0.489787791335736	no	mid	chr15:51458594G>T
chr15	51458594del	TG	T	DMXL2_e36	ENSE00003564122	DMXL2_e36_del104to104	CATCATTATACACAGTGTATTTCTCCTTAGTGAAATTGCTTAAATCATCGATTCTGCCTTTGCTTTATAGGCAAATTGTAATGAAATTGTTTTGGCTTCAACAATGATGTTCAAGAACTTGATGTTACTTCTCTACTGGCCTGTCAGTCATACATATGGATCGGAGAAGAATATGACAGAGAATCCAAAAGGTTTGTCTCATAGTCACTTTTACAT	MUT5	104	104	1	C	∆1nt	∆1nt	Exon	Exon	Exon	121	76.7690253671562	59.8911070780399	87.3614190687361	89.3084921178459	89.4846403239688	0.176148206122906	0.715244267275846	2.12264680938265	2.14122997949698	0.0185831701143302	0.935416685886201	no	mid	chr15:51458594del
chr15	51458592	A	T	DMXL2_e36	ENSE00003564122	DMXL2_e36_T106A	CATCATTATACACAGTGTATTTCTCCTTAGTGAAATTGCTTAAATCATCGATTCTGCCTTTGCTTTATAGGCAAATTGTAATGAAATTGTTTTGGCTTCAACACAAGATGTTCAAGAACTTGATGTTACTTCTCTACTGGCCTGTCAGTCATACATATGGATCGGAGAAGAATATGACAGAGAATCCAAAAGGTTTGTCTCATAGTCACTTTTACAT	MUT5	106	106	1	U	A	sub	Exon	Exon	Exon	122	75.996015936255	55.4202192448234	84.7293447293447	89.3084921178459	89.0815878332974	-0.22690428454849	0.638760351547032	2.12264680938265	2.09910211326692	-0.0235446961157297	0.892814834684613	no	mid	chr15:51458592A>T
chr15	51458592	A	G	DMXL2_e36	ENSE00003564122	DMXL2_e36_T106C	CATCATTATACACAGTGTATTTCTCCTTAGTGAAATTGCTTAAATCATCGATTCTGCCTTTGCTTTATAGGCAAATTGTAATGAAATTGTTTTGGCTTCAACACACGATGTTCAAGAACTTGATGTTACTTCTCTACTGGCCTGTCAGTCATACATATGGATCGGAGAAGAATATGACAGAGAATCCAAAAGGTTTGTCTCATAGTCACTTTTACAT	MUT5	106	106	1	U	C	sub	Exon	Exon	Exon	122	72.5829725829726	56.496062992126	85.8666666666667	89.3084921178459	87.491293766939	-1.81719835090689	0.820076485718288	2.12264680938265	1.9451143880962	-0.17753242128645	0.0888526464233581	yes	neg1	chr15:51458592A>G	non-coding_transcript_variant|synonymous_variant	Synonymous	Likely Benign	1
chr15	51458592del	CA	C	DMXL2_e36	ENSE00003564122	DMXL2_e36_del106to106	CATCATTATACACAGTGTATTTCTCCTTAGTGAAATTGCTTAAATCATCGATTCTGCCTTTGCTTTATAGGCAAATTGTAATGAAATTGTTTTGGCTTCAACACAGATGTTCAAGAACTTGATGTTACTTCTCTACTGGCCTGTCAGTCATACATATGGATCGGAGAAGAATATGACAGAGAATCCAAAAGGTTTGTCTCATAGTCACTTTTACAT	MUT5	106	106	1	U	∆1nt	∆1nt	Exon	Exon	Exon	121	10.8910891089109	6.54911838790932	29.4871794871795	89.3084921178459	31.9763721749242	-57.3321199429217	3.28337568604983	2.12264680938265	-0.754857852301833	-2.87750466168448	6.25044809120803e-79	yes	neg4	chr15:51458592del
chr15	51458592	A	C	DMXL2_e36	ENSE00003564122	DMXL2_e36_T106G	CATCATTATACACAGTGTATTTCTCCTTAGTGAAATTGCTTAAATCATCGATTCTGCCTTTGCTTTATAGGCAAATTGTAATGAAATTGTTTTGGCTTCAACACAGGATGTTCAAGAACTTGATGTTACTTCTCTACTGGCCTGTCAGTCATACATATGGATCGGAGAAGAATATGACAGAGAATCCAAAAGGTTTGTCTCATAGTCACTTTTACAT	MUT5	106	106	1	U	G	sub	Exon	Exon	Exon	122	3.7593984962406	2.44648318042813	10.9375	89.3084921178459	15.9674482243665	-73.3410438934794	3.08359972964657	2.12264680938265	-1.66065208103009	-3.78329889041274	3.78472964177449e-59	yes	neg5	chr15:51458592A>C
chr15	51458591	C	T	DMXL2_e36	ENSE00003564122	DMXL2_e36_G107A	CATCATTATACACAGTGTATTTCTCCTTAGTGAAATTGCTTAAATCATCGATTCTGCCTTTGCTTTATAGGCAAATTGTAATGAAATTGTTTTGGCTTCAACACATAATGTTCAAGAACTTGATGTTACTTCTCTACTGGCCTGTCAGTCATACATATGGATCGGAGAAGAATATGACAGAGAATCCAAAAGGTTTGTCTCATAGTCACTTTTACAT	MUT5	107	107	1	G	A	sub	Exon	Exon	Exon	122	74.2245989304813	56.1349693251534	85.3596435391471	89.3084921178459	88.2637057554871	-1.0447863623588	0.686692981732295	2.12264680938265	2.0176428772803	-0.10500393210235	0.357251221819339	no	mid	chr15:51458591C>T
chr15	51458571_51458591del	TAACATCAAGTTCTTGAACATC	T	DMXL2_e36	ENSE00003564122	DMXL2_e36_del107to127	CATCATTATACACAGTGTATTTCTCCTTAGTGAAATTGCTTAAATCATCGATTCTGCCTTTGCTTTATAGGCAAATTGTAATGAAATTGTTTTGGCTTCAACACATACTTCTCTACTGGCCTGTCAGTCATACATATGGATCGGAGAAGAATATGACAGAGAATCCAAAAGGTTTGTCTCATAGTCACTTTTACAT	MUT5	107	127	21	GAUGUUCAAGAACUUGAUGUU	∆21nt	∆21nt	Exon	Exon	Exon	101	81.6004672897196	68.1592039800995	88.939767523776	89.3084921178459	91.7385926368136	2.4301005189677	0.421454301939625	2.12264680938265	2.40734819229933	0.28470138291668	3.49522501808575e-06	yes	pos1	chr15:51458571_51458591del
chr15	51458572_51458592del	AACATCAAGTTCTTGAACATCA	A	DMXL2_e36	ENSE00003564122	DMXL2_e36_del106to126	CATCATTATACACAGTGTATTTCTCCTTAGTGAAATTGCTTAAATCATCGATTCTGCCTTTGCTTTATAGGCAAATTGTAATGAAATTGTTTTGGCTTCAACACATACTTCTCTACTGGCCTGTCAGTCATACATATGGATCGGAGAAGAATATGACAGAGAATCCAAAAGGTTTGTCTCATAGTCACTTTTACAT	MUT5	106	126	21	UGAUGUUCAAGAACUUGAUGU	∆21nt	∆21nt	Exon	Exon	Exon	101	81.6004672897196	68.1592039800995	88.939767523776	89.3084921178459	91.7385926368136	2.4301005189677	0.421454301939625	2.12264680938265	2.40734819229933	0.28470138291668	3.49522501808575e-06	yes	pos1	chr15:51458572_51458592del
chr15	51458591del	TC	T	DMXL2_e36	ENSE00003564122	DMXL2_e36_del107to107	CATCATTATACACAGTGTATTTCTCCTTAGTGAAATTGCTTAAATCATCGATTCTGCCTTTGCTTTATAGGCAAATTGTAATGAAATTGTTTTGGCTTCAACACATATGTTCAAGAACTTGATGTTACTTCTCTACTGGCCTGTCAGTCATACATATGGATCGGAGAAGAATATGACAGAGAATCCAAAAGGTTTGTCTCATAGTCACTTTTACAT	MUT5	107	107	1	G	∆1nt	∆1nt	Exon	Exon	Exon					89.3084921178459				2.12264680938265				no	mid	chr15:51458591del
chr15	51458586_51458591del	GAACATC	G	DMXL2_e36	ENSE00003564122	DMXL2_e36_del107to112	CATCATTATACACAGTGTATTTCTCCTTAGTGAAATTGCTTAAATCATCGATTCTGCCTTTGCTTTATAGGCAAATTGTAATGAAATTGTTTTGGCTTCAACACATCAAGAACTTGATGTTACTTCTCTACTGGCCTGTCAGTCATACATATGGATCGGAGAAGAATATGACAGAGAATCCAAAAGGTTTGTCTCATAGTCACTTTTACAT	MUT5	107	112	6	GAUGUU	∆6nt	∆6nt	Exon	Exon	Exon	116	77.7557100297915	61.2975391498882	85.8460119870908	89.3084921178459	89.9334593084047	0.624967190558801	0.605669186285575	2.12264680938265	2.1898529343107	0.0672061249280502	0.63171968812586	no	mid	chr15:51458586_51458591del
chr15	51458587_51458592del	AACATCA	A	DMXL2_e36	ENSE00003564122	DMXL2_e36_del106to111	CATCATTATACACAGTGTATTTCTCCTTAGTGAAATTGCTTAAATCATCGATTCTGCCTTTGCTTTATAGGCAAATTGTAATGAAATTGTTTTGGCTTCAACACATCAAGAACTTGATGTTACTTCTCTACTGGCCTGTCAGTCATACATATGGATCGGAGAAGAATATGACAGAGAATCCAAAAGGTTTGTCTCATAGTCACTTTTACAT	MUT5	106	111	6	UGAUGU	∆6nt	∆6nt	Exon	Exon	Exon	116	77.7557100297915	61.2975391498882	85.8460119870908	89.3084921178459	89.9334593084047	0.624967190558801	0.605669186285575	2.12264680938265	2.1898529343107	0.0672061249280502	0.63171968812586	no	mid	chr15:51458587_51458592del
chr15	51458591	C	G	DMXL2_e36	ENSE00003564122	DMXL2_e36_G107C	CATCATTATACACAGTGTATTTCTCCTTAGTGAAATTGCTTAAATCATCGATTCTGCCTTTGCTTTATAGGCAAATTGTAATGAAATTGTTTTGGCTTCAACACATCATGTTCAAGAACTTGATGTTACTTCTCTACTGGCCTGTCAGTCATACATATGGATCGGAGAAGAATATGACAGAGAATCCAAAAGGTTTGTCTCATAGTCACTTTTACAT	MUT5	107	107	1	G	C	sub	Exon	Exon	Exon	122	100	25	93.75	89.3084921178459	87.8395097295478	-1.46898238829809	6.41060878988406	2.12264680938265	1.97731920232347	-0.14532760705918	0.935416685886201	no	mid	chr15:51458591C>G
chr15	51458584_51458589del	TTGAACA	T	DMXL2_e36	ENSE00003564122	DMXL2_e36_del109to114	CATCATTATACACAGTGTATTTCTCCTTAGTGAAATTGCTTAAATCATCGATTCTGCCTTTGCTTTATAGGCAAATTGTAATGAAATTGTTTTGGCTTCAACACATGAAGAACTTGATGTTACTTCTCTACTGGCCTGTCAGTCATACATATGGATCGGAGAAGAATATGACAGAGAATCCAAAAGGTTTGTCTCATAGTCACTTTTACAT	MUT5	109	114	6	UGUUCA	∆6nt	∆6nt	Exon	Exon	Exon	116	78.345498783455	57.5289575289575	86.1563517915309	89.3084921178459	90.0762871654664	0.767795047620501	0.922938781531694	2.12264680938265	2.20572981751518	0.08308300813253	0.740444287241036	no	mid	chr15:51458584_51458589del
chr15	51458585_51458590del	TGAACAT	T	DMXL2_e36	ENSE00003564122	DMXL2_e36_del108to113	CATCATTATACACAGTGTATTTCTCCTTAGTGAAATTGCTTAAATCATCGATTCTGCCTTTGCTTTATAGGCAAATTGTAATGAAATTGTTTTGGCTTCAACACATGAAGAACTTGATGTTACTTCTCTACTGGCCTGTCAGTCATACATATGGATCGGAGAAGAATATGACAGAGAATCCAAAAGGTTTGTCTCATAGTCACTTTTACAT	MUT5	108	113	6	AUGUUC	∆6nt	∆6nt	Exon	Exon	Exon	116	78.345498783455	57.5289575289575	86.1563517915309	89.3084921178459	90.0762871654664	0.767795047620501	0.922938781531694	2.12264680938265	2.20572981751518	0.08308300813253	0.740444287241036	no	mid	chr15:51458585_51458590del
chr15	51458589	A	T	DMXL2_e36	ENSE00003564122	DMXL2_e36_T109A	CATCATTATACACAGTGTATTTCTCCTTAGTGAAATTGCTTAAATCATCGATTCTGCCTTTGCTTTATAGGCAAATTGTAATGAAATTGTTTTGGCTTCAACACATGAAGTTCAAGAACTTGATGTTACTTCTCTACTGGCCTGTCAGTCATACATATGGATCGGAGAAGAATATGACAGAGAATCCAAAAGGTTTGTCTCATAGTCACTTTTACAT	MUT5	109	109	1	U	A	sub	Exon	Exon	Exon	122	66.6666666666667	56.5217391304348	84.2105263157895	89.3084921178459	84.9730698535997	-4.33542226424619	3.28030771441688	2.12264680938265	1.73249044654531	-0.39015636283734	0.376680674586061	no	mid	chr15:51458589A>T
chr15	51458589	A	G	DMXL2_e36	ENSE00003564122	DMXL2_e36_T109C	CATCATTATACACAGTGTATTTCTCCTTAGTGAAATTGCTTAAATCATCGATTCTGCCTTTGCTTTATAGGCAAATTGTAATGAAATTGTTTTGGCTTCAACACATGACGTTCAAGAACTTGATGTTACTTCTCTACTGGCCTGTCAGTCATACATATGGATCGGAGAAGAATATGACAGAGAATCCAAAAGGTTTGTCTCATAGTCACTTTTACAT	MUT5	109	109	1	U	C	sub	Exon	Exon	Exon	122	78.0952380952381	59.5166163141994	88.871473354232	89.3084921178459	90.1036702471468	0.795178129300911	0.701255076002128	2.12264680938265	2.20879694267968	0.0861501332970303	0.585864345215004	no	mid	chr15:51458589A>G
chr15	51458589	A	C	DMXL2_e36	ENSE00003564122	DMXL2_e36_T109G	CATCATTATACACAGTGTATTTCTCCTTAGTGAAATTGCTTAAATCATCGATTCTGCCTTTGCTTTATAGGCAAATTGTAATGAAATTGTTTTGGCTTCAACACATGAGGTTCAAGAACTTGATGTTACTTCTCTACTGGCCTGTCAGTCATACATATGGATCGGAGAAGAATATGACAGAGAATCCAAAAGGTTTGTCTCATAGTCACTTTTACAT	MUT5	109	109	1	U	G	sub	Exon	Exon	Exon	122	74.7107438016529	57.2354211663067	83.643486777669	89.3084921178459	88.4474701534628	-0.861021964383091	0.839757986632366	2.12264680938265	2.03550437088534	-0.0871424384973096	0.601209075921017	no	mid	chr15:51458589A>C
chr15	51458589del	CA	C	DMXL2_e36	ENSE00003564122	DMXL2_e36_del109to109	CATCATTATACACAGTGTATTTCTCCTTAGTGAAATTGCTTAAATCATCGATTCTGCCTTTGCTTTATAGGCAAATTGTAATGAAATTGTTTTGGCTTCAACACATGAGTTCAAGAACTTGATGTTACTTCTCTACTGGCCTGTCAGTCATACATATGGATCGGAGAAGAATATGACAGAGAATCCAAAAGGTTTGTCTCATAGTCACTTTTACAT	MUT5	109	109	1	U	∆1nt	∆1nt	Exon	Exon	Exon	121	80	50	83.3333333333333	89.3084921178459	87.2814918868916	-2.02700023095429	5.88364292828412	2.12264680938265	1.92608017016356	-0.19656663921909	0.891663778156014	no	mid	chr15:51458589del
chr15	51458588	C	T	DMXL2_e36	ENSE00003564122	DMXL2_e36_G110A	CATCATTATACACAGTGTATTTCTCCTTAGTGAAATTGCTTAAATCATCGATTCTGCCTTTGCTTTATAGGCAAATTGTAATGAAATTGTTTTGGCTTCAACACATGATATTCAAGAACTTGATGTTACTTCTCTACTGGCCTGTCAGTCATACATATGGATCGGAGAAGAATATGACAGAGAATCCAAAAGGTTTGTCTCATAGTCACTTTTACAT	MUT5	110	110	1	G	A	sub	Exon	Exon	Exon	122	74.6478873239437	58.1616481774961	85.9289617486339	89.3084921178459	88.4769335650518	-0.831558552794098	0.741493568942018	2.12264680938265	2.03839107692252	-0.0842557324601296	0.564947800365456	no	mid	chr15:51458588C>T
chr15	51458586_51458588del	GAAC	G	DMXL2_e36	ENSE00003564122	DMXL2_e36_del110to112	CATCATTATACACAGTGTATTTCTCCTTAGTGAAATTGCTTAAATCATCGATTCTGCCTTTGCTTTATAGGCAAATTGTAATGAAATTGTTTTGGCTTCAACACATGATCAAGAACTTGATGTTACTTCTCTACTGGCCTGTCAGTCATACATATGGATCGGAGAAGAATATGACAGAGAATCCAAAAGGTTTGTCTCATAGTCACTTTTACAT	MUT5	110	112	3	GUU	∆3nt	∆3nt	Exon	Exon	Exon	119	79.7794117647059	57.1969696969697	84.7145488029466	89.3084921178459	90.5172557711303	1.20876365328441	1.09230654541132	2.12264680938265	2.25606675403847	0.13341994465582	0.601209075921017	no	mid	chr15:51458586_51458588del
chr15	51458587_51458589del	AACA	A	DMXL2_e36	ENSE00003564122	DMXL2_e36_del109to111	CATCATTATACACAGTGTATTTCTCCTTAGTGAAATTGCTTAAATCATCGATTCTGCCTTTGCTTTATAGGCAAATTGTAATGAAATTGTTTTGGCTTCAACACATGATCAAGAACTTGATGTTACTTCTCTACTGGCCTGTCAGTCATACATATGGATCGGAGAAGAATATGACAGAGAATCCAAAAGGTTTGTCTCATAGTCACTTTTACAT	MUT5	109	111	3	UGU	∆3nt	∆3nt	Exon	Exon	Exon	119	79.7794117647059	57.1969696969697	84.7145488029466	89.3084921178459	90.5172557711303	1.20876365328441	1.09230654541132	2.12264680938265	2.25606675403847	0.13341994465582	0.601209075921017	no	mid	chr15:51458587_51458589del
chr15	51458588	C	G	DMXL2_e36	ENSE00003564122	DMXL2_e36_G110C	CATCATTATACACAGTGTATTTCTCCTTAGTGAAATTGCTTAAATCATCGATTCTGCCTTTGCTTTATAGGCAAATTGTAATGAAATTGTTTTGGCTTCAACACATGATCTTCAAGAACTTGATGTTACTTCTCTACTGGCCTGTCAGTCATACATATGGATCGGAGAAGAATATGACAGAGAATCCAAAAGGTTTGTCTCATAGTCACTTTTACAT	MUT5	110	110	1	G	C	sub	Exon	Exon	Exon	122	73.8095238095238	63.9344262295082	86.5546218487395	89.3084921178459	88.3531181080419	-0.955374009804	2.5149662684951	2.12264680938265	2.02630299539183	-0.0963438139908197	0.887751281632947	no	mid	chr15:51458588C>G
chr15	51458582_51458587del	TCTTGAA	T	DMXL2_e36	ENSE00003564122	DMXL2_e36_del111to116	CATCATTATACACAGTGTATTTCTCCTTAGTGAAATTGCTTAAATCATCGATTCTGCCTTTGCTTTATAGGCAAATTGTAATGAAATTGTTTTGGCTTCAACACATGATGAACTTGATGTTACTTCTCTACTGGCCTGTCAGTCATACATATGGATCGGAGAAGAATATGACAGAGAATCCAAAAGGTTTGTCTCATAGTCACTTTTACAT	MUT5	111	116	6	UUCAAG	∆6nt	∆6nt	Exon	Exon	Exon	116	75.8064516129032	59.3667546174143	84.6064139941691	89.3084921178459	89.0200177532646	-0.288474364581293	0.604492372940962	2.12264680938265	2.09278744381059	-0.0298593655720598	0.854272519618263	no	mid	chr15:51458582_51458587del
chr15	51458583_51458588del	CTTGAAC	C	DMXL2_e36	ENSE00003564122	DMXL2_e36_del110to115	CATCATTATACACAGTGTATTTCTCCTTAGTGAAATTGCTTAAATCATCGATTCTGCCTTTGCTTTATAGGCAAATTGTAATGAAATTGTTTTGGCTTCAACACATGATGAACTTGATGTTACTTCTCTACTGGCCTGTCAGTCATACATATGGATCGGAGAAGAATATGACAGAGAATCCAAAAGGTTTGTCTCATAGTCACTTTTACAT	MUT5	110	115	6	GUUCAA	∆6nt	∆6nt	Exon	Exon	Exon	116	75.8064516129032	59.3667546174143	84.6064139941691	89.3084921178459	89.0200177532646	-0.288474364581293	0.604492372940962	2.12264680938265	2.09278744381059	-0.0298593655720598	0.854272519618263	no	mid	chr15:51458583_51458588del
chr15	51458585_51458587del	TGAA	T	DMXL2_e36	ENSE00003564122	DMXL2_e36_del111to113	CATCATTATACACAGTGTATTTCTCCTTAGTGAAATTGCTTAAATCATCGATTCTGCCTTTGCTTTATAGGCAAATTGTAATGAAATTGTTTTGGCTTCAACACATGATGAAGAACTTGATGTTACTTCTCTACTGGCCTGTCAGTCATACATATGGATCGGAGAAGAATATGACAGAGAATCCAAAAGGTTTGTCTCATAGTCACTTTTACAT	MUT5	111	113	3	UUC	∆3nt	∆3nt	Exon	Exon	Exon	119	77.027027027027	58.1874356333677	87.5638051044084	89.3084921178459	89.6129670369578	0.304474919111908	0.556982162597774	2.12264680938265	2.15494183317358	0.0322950237909301	0.841489070698667	no	mid	chr15:51458585_51458587del
chr15	51458587	A	T	DMXL2_e36	ENSE00003564122	DMXL2_e36_T111A	CATCATTATACACAGTGTATTTCTCCTTAGTGAAATTGCTTAAATCATCGATTCTGCCTTTGCTTTATAGGCAAATTGTAATGAAATTGTTTTGGCTTCAACACATGATGATCAAGAACTTGATGTTACTTCTCTACTGGCCTGTCAGTCATACATATGGATCGGAGAAGAATATGACAGAGAATCCAAAAGGTTTGTCTCATAGTCACTTTTACAT	MUT5	111	111	1	U	A	sub	Exon	Exon	Exon	122	77.6185226019846	56.5811965811966	86.4310954063604	89.3084921178459	89.8449136258541	0.5364215080082	0.642827750638761	2.12264680938265	2.18011030143522	0.0574634920525701	0.736761006736593	no	mid	chr15:51458587A>T
chr15	51458587	A	G	DMXL2_e36	ENSE00003564122	DMXL2_e36_T111C	CATCATTATACACAGTGTATTTCTCCTTAGTGAAATTGCTTAAATCATCGATTCTGCCTTTGCTTTATAGGCAAATTGTAATGAAATTGTTTTGGCTTCAACACATGATGCTCAAGAACTTGATGTTACTTCTCTACTGGCCTGTCAGTCATACATATGGATCGGAGAAGAATATGACAGAGAATCCAAAAGGTTTGTCTCATAGTCACTTTTACAT	MUT5	111	111	1	U	C	sub	Exon	Exon	Exon	122	74.39293598234	61.6022099447514	85.8573216520651	89.3084921178459	88.3800115479166	-0.928480569929291	0.962773682609992	2.12264680938265	2.02891907273803	-0.0937277366446199	0.63171968812586	no	mid	chr15:51458587A>G
chr15	51458567_51458587del	GAAGTAACATCAAGTTCTTGAA	G	DMXL2_e36	ENSE00003564122	DMXL2_e36_del111to131	CATCATTATACACAGTGTATTTCTCCTTAGTGAAATTGCTTAAATCATCGATTCTGCCTTTGCTTTATAGGCAAATTGTAATGAAATTGTTTTGGCTTCAACACATGATGCTCTACTGGCCTGTCAGTCATACATATGGATCGGAGAAGAATATGACAGAGAATCCAAAAGGTTTGTCTCATAGTCACTTTTACAT	MUT5	111	131	21	UUCAAGAACUUGAUGUUACUU	∆21nt	∆21nt	Exon	Exon	Exon	101	81.9277108433735	71.0843373493976	91.8081918081918	89.3084921178459	91.9313648139459	2.62287269610001	0.695389689933862	2.12264680938265	2.43305791794295	0.3104111085603	0.00636599021907069	yes	pos1	chr15:51458567_51458587del
chr15	51458587	A	C	DMXL2_e36	ENSE00003564122	DMXL2_e36_T111G	CATCATTATACACAGTGTATTTCTCCTTAGTGAAATTGCTTAAATCATCGATTCTGCCTTTGCTTTATAGGCAAATTGTAATGAAATTGTTTTGGCTTCAACACATGATGGTCAAGAACTTGATGTTACTTCTCTACTGGCCTGTCAGTCATACATATGGATCGGAGAAGAATATGACAGAGAATCCAAAAGGTTTGTCTCATAGTCACTTTTACAT	MUT5	111	111	1	U	G	sub	Exon	Exon	Exon	122	75.5428571428572	59.5149253731343	86.4216054013503	89.3084921178459	88.9110929146066	-0.39739920323929	0.683161339223913	2.12264680938265	2.08169166748019	-0.0409551419024599	0.814334945247655	no	mid	chr15:51458587A>C
chr15	51458586	A	T	DMXL2_e36	ENSE00003564122	DMXL2_e36_T112A	CATCATTATACACAGTGTATTTCTCCTTAGTGAAATTGCTTAAATCATCGATTCTGCCTTTGCTTTATAGGCAAATTGTAATGAAATTGTTTTGGCTTCAACACATGATGTACAAGAACTTGATGTTACTTCTCTACTGGCCTGTCAGTCATACATATGGATCGGAGAAGAATATGACAGAGAATCCAAAAGGTTTGTCTCATAGTCACTTTTACAT	MUT5	112	112	1	U	A	sub	Exon	Exon	Exon					89.3084921178459				2.12264680938265				no	mid	chr15:51458586A>T
chr15	51458581_51458586del	TTCTTGA	T	DMXL2_e36	ENSE00003564122	DMXL2_e36_del112to117	CATCATTATACACAGTGTATTTCTCCTTAGTGAAATTGCTTAAATCATCGATTCTGCCTTTGCTTTATAGGCAAATTGTAATGAAATTGTTTTGGCTTCAACACATGATGTACTTGATGTTACTTCTCTACTGGCCTGTCAGTCATACATATGGATCGGAGAAGAATATGACAGAGAATCCAAAAGGTTTGTCTCATAGTCACTTTTACAT	MUT5	112	117	6	UCAAGA	∆6nt	∆6nt	Exon	Exon	Exon	116	86.6666666666667	71.4285714285714	83.3333333333333	89.3084921178459	91.5535052797782	2.24501316193231	2.44258288011902	2.12264680938265	2.38317202923796	0.26052521985531	0.725245100416515	no	mid	chr15:51458581_51458586del
chr15	51458584_51458586del	TTGA	T	DMXL2_e36	ENSE00003564122	DMXL2_e36_del112to114	CATCATTATACACAGTGTATTTCTCCTTAGTGAAATTGCTTAAATCATCGATTCTGCCTTTGCTTTATAGGCAAATTGTAATGAAATTGTTTTGGCTTCAACACATGATGTAGAACTTGATGTTACTTCTCTACTGGCCTGTCAGTCATACATATGGATCGGAGAAGAATATGACAGAGAATCCAAAAGGTTTGTCTCATAGTCACTTTTACAT	MUT5	112	114	3	UCA	∆3nt	∆3nt	Exon	Exon	Exon					89.3084921178459				2.12264680938265				no	mid	chr15:51458584_51458586del
chr15	51458586del	GA	G	DMXL2_e36	ENSE00003564122	DMXL2_e36_del112to112	CATCATTATACACAGTGTATTTCTCCTTAGTGAAATTGCTTAAATCATCGATTCTGCCTTTGCTTTATAGGCAAATTGTAATGAAATTGTTTTGGCTTCAACACATGATGTCAAGAACTTGATGTTACTTCTCTACTGGCCTGTCAGTCATACATATGGATCGGAGAAGAATATGACAGAGAATCCAAAAGGTTTGTCTCATAGTCACTTTTACAT	MUT5	112	112	1	U	∆1nt	∆1nt	Exon	Exon	Exon	121	77.8656126482214	60.1965601965602	88.4361233480176	89.3084921178459	89.979914813691	0.671422695845103	0.841320482849432	2.12264680938265	2.19499487943942	0.07234807005677	0.746278223596749	no	mid	chr15:51458586del
chr15	51458587del	AA	A	DMXL2_e36	ENSE00003564122	DMXL2_e36_del111to111	CATCATTATACACAGTGTATTTCTCCTTAGTGAAATTGCTTAAATCATCGATTCTGCCTTTGCTTTATAGGCAAATTGTAATGAAATTGTTTTGGCTTCAACACATGATGTCAAGAACTTGATGTTACTTCTCTACTGGCCTGTCAGTCATACATATGGATCGGAGAAGAATATGACAGAGAATCCAAAAGGTTTGTCTCATAGTCACTTTTACAT	MUT5	111	111	1	U	∆1nt	∆1nt	Exon	Exon	Exon	121	77.8656126482214	60.1965601965602	88.4361233480176	89.3084921178459	89.979914813691	0.671422695845103	0.841320482849432	2.12264680938265	2.19499487943942	0.07234807005677	0.746278223596749	no	mid	chr15:51458587del
chr15	51458586	A	G	DMXL2_e36	ENSE00003564122	DMXL2_e36_T112C	CATCATTATACACAGTGTATTTCTCCTTAGTGAAATTGCTTAAATCATCGATTCTGCCTTTGCTTTATAGGCAAATTGTAATGAAATTGTTTTGGCTTCAACACATGATGTCCAAGAACTTGATGTTACTTCTCTACTGGCCTGTCAGTCATACATATGGATCGGAGAAGAATATGACAGAGAATCCAAAAGGTTTGTCTCATAGTCACTTTTACAT	MUT5	112	112	1	U	C	sub	Exon	Exon	Exon	122	73.8569753810082	58.0372250423012	87.089552238806	89.3084921178459	88.1246959996891	-1.1837961181568	0.718966983133237	2.12264680938265	2.00429186185835	-0.1183549475243	0.295962171243671	no	mid	chr15:51458586A>G
chr15	51458586	A	C	DMXL2_e36	ENSE00003564122	DMXL2_e36_T112G	CATCATTATACACAGTGTATTTCTCCTTAGTGAAATTGCTTAAATCATCGATTCTGCCTTTGCTTTATAGGCAAATTGTAATGAAATTGTTTTGGCTTCAACACATGATGTGCAAGAACTTGATGTTACTTCTCTACTGGCCTGTCAGTCATACATATGGATCGGAGAAGAATATGACAGAGAATCCAAAAGGTTTGTCTCATAGTCACTTTTACAT	MUT5	112	112	1	U	G	sub	Exon	Exon	Exon	122	33.3333333333333	57.1428571428572	95.2380952380952	89.3084921178459	85.3481153207757	-3.9603767970702	6.41817211067975	2.12264680938265	1.76216939299005	-0.3604774163926	0.779081663477168	no	mid	chr15:51458586A>C
chr15	51458585	G	T	DMXL2_e36	ENSE00003564122	DMXL2_e36_C113A	CATCATTATACACAGTGTATTTCTCCTTAGTGAAATTGCTTAAATCATCGATTCTGCCTTTGCTTTATAGGCAAATTGTAATGAAATTGTTTTGGCTTCAACACATGATGTTAAAGAACTTGATGTTACTTCTCTACTGGCCTGTCAGTCATACATATGGATCGGAGAAGAATATGACAGAGAATCCAAAAGGTTTGTCTCATAGTCACTTTTACAT	MUT5	113	113	1	C	A	sub	Exon	Exon	Exon	122	75.5260243632337	57.3170731707317	86.4190365641323	89.3084921178459	88.8906201865196	-0.417871931326297	0.678441381979022	2.12264680938265	2.07961684751597	-0.0430299618666798	0.810703933020731	no	mid	chr15:51458585G>T
chr15	51458585del	TG	T	DMXL2_e36	ENSE00003564122	DMXL2_e36_del113to113	CATCATTATACACAGTGTATTTCTCCTTAGTGAAATTGCTTAAATCATCGATTCTGCCTTTGCTTTATAGGCAAATTGTAATGAAATTGTTTTGGCTTCAACACATGATGTTAAGAACTTGATGTTACTTCTCTACTGGCCTGTCAGTCATACATATGGATCGGAGAAGAATATGACAGAGAATCCAAAAGGTTTGTCTCATAGTCACTTTTACAT	MUT5	113	113	1	C	∆1nt	∆1nt	Exon	Exon	Exon	121	76.5721331689273	62.0528771384137	87.2	89.3084921178459	89.4105621737649	0.102070055919001	0.693883052428515	2.12264680938265	2.13338174745841	0.01073493807576	0.965286646277972	no	mid	chr15:51458585del
chr15	51458582	C	T	DMXL2_e36	ENSE00003564122	DMXL2_e36_G116A	CATCATTATACACAGTGTATTTCTCCTTAGTGAAATTGCTTAAATCATCGATTCTGCCTTTGCTTTATAGGCAAATTGTAATGAAATTGTTTTGGCTTCAACACATGATGTTCAAAAACTTGATGTTACTTCTCTACTGGCCTGTCAGTCATACATATGGATCGGAGAAGAATATGACAGAGAATCCAAAAGGTTTGTCTCATAGTCACTTTTACAT	MUT5	116	116	1	G	A	sub	Exon	Exon	Exon	122	56.25	63.1578947368421	78.4313725490196	89.3084921178459	81.5279145757291	-7.7805775421168	3.86649411460034	2.12264680938265	1.48468477516632	-0.63796203421633	0.0677542647597769	yes	neg2	chr15:51458582C>T
chr15	51458582del	TC	T	DMXL2_e36	ENSE00003564122	DMXL2_e36_del116to116	CATCATTATACACAGTGTATTTCTCCTTAGTGAAATTGCTTAAATCATCGATTCTGCCTTTGCTTTATAGGCAAATTGTAATGAAATTGTTTTGGCTTCAACACATGATGTTCAAAACTTGATGTTACTTCTCTACTGGCCTGTCAGTCATACATATGGATCGGAGAAGAATATGACAGAGAATCCAAAAGGTTTGTCTCATAGTCACTTTTACAT	MUT5	116	116	1	G	∆1nt	∆1nt	Exon	Exon	Exon	121	78.9115646258504	55.5555555555556	85.6624319419238	89.3084921178459	90.1902060857261	0.881713967880204	1.07376967012376	2.12264680938265	2.21853957555516	0.09589276617251	0.740444287241036	no	mid	chr15:51458582del
chr15	51458582	C	G	DMXL2_e36	ENSE00003564122	DMXL2_e36_G116C	CATCATTATACACAGTGTATTTCTCCTTAGTGAAATTGCTTAAATCATCGATTCTGCCTTTGCTTTATAGGCAAATTGTAATGAAATTGTTTTGGCTTCAACACATGATGTTCAACAACTTGATGTTACTTCTCTACTGGCCTGTCAGTCATACATATGGATCGGAGAAGAATATGACAGAGAATCCAAAAGGTTTGTCTCATAGTCACTTTTACAT	MUT5	116	116	1	G	C	sub	Exon	Exon	Exon	122	90	57.1428571428572	90	89.3084921178459	89.4122702742969	0.103778156451007	4.57661909917597	2.12264680938265	2.13356216658573	0.0109153572030802	0.995015220623717	no	mid	chr15:51458582C>G
chr15	51458562_51458582del	GTAGAGAAGTAACATCAAGTTC	G	DMXL2_e36	ENSE00003564122	DMXL2_e36_del116to136	CATCATTATACACAGTGTATTTCTCCTTAGTGAAATTGCTTAAATCATCGATTCTGCCTTTGCTTTATAGGCAAATTGTAATGAAATTGTTTTGGCTTCAACACATGATGTTCAACTGGCCTGTCAGTCATACATATGGATCGGAGAAGAATATGACAGAGAATCCAAAAGGTTTGTCTCATAGTCACTTTTACAT	MUT5	116	136	21	GAACUUGAUGUUACUUCUCUA	∆21nt	∆21nt	Exon	Exon	Exon	101	84.6952010376135	70.7077326343381	91.3741820345033	89.3084921178459	93.1303805887534	3.82188847090751	0.331538224178982	2.12264680938265	2.60689174711926	0.48424493773661	5.55317699792747e-19	yes	pos1	chr15:51458562_51458582del
chr15	51458563_51458583del	TAGAGAAGTAACATCAAGTTCT	T	DMXL2_e36	ENSE00003564122	DMXL2_e36_del115to135	CATCATTATACACAGTGTATTTCTCCTTAGTGAAATTGCTTAAATCATCGATTCTGCCTTTGCTTTATAGGCAAATTGTAATGAAATTGTTTTGGCTTCAACACATGATGTTCAACTGGCCTGTCAGTCATACATATGGATCGGAGAAGAATATGACAGAGAATCCAAAAGGTTTGTCTCATAGTCACTTTTACAT	MUT5	115	135	21	AGAACUUGAUGUUACUUCUCU	∆21nt	∆21nt	Exon	Exon	Exon	101	84.6952010376135	70.7077326343381	91.3741820345033	89.3084921178459	93.1303805887534	3.82188847090751	0.331538224178982	2.12264680938265	2.60689174711926	0.48424493773661	5.55317699792747e-19	yes	pos1	chr15:51458563_51458583del
chr15	51458580_51458582del	GTTC	G	DMXL2_e36	ENSE00003564122	DMXL2_e36_del116to118	CATCATTATACACAGTGTATTTCTCCTTAGTGAAATTGCTTAAATCATCGATTCTGCCTTTGCTTTATAGGCAAATTGTAATGAAATTGTTTTGGCTTCAACACATGATGTTCAACTTGATGTTACTTCTCTACTGGCCTGTCAGTCATACATATGGATCGGAGAAGAATATGACAGAGAATCCAAAAGGTTTGTCTCATAGTCACTTTTACAT	MUT5	116	118	3	GAA	∆3nt	∆3nt	Exon	Exon	Exon	119	75.6795422031474	62.4031007751938	84.5034246575343	89.3084921178459	88.9590295733369	-0.349462544508994	0.762194350398276	2.12264680938265	2.08656298391793	-0.0360838254647198	0.860740685482606	no	mid	chr15:51458580_51458582del
chr15	51458581_51458583del	TTCT	T	DMXL2_e36	ENSE00003564122	DMXL2_e36_del115to117	CATCATTATACACAGTGTATTTCTCCTTAGTGAAATTGCTTAAATCATCGATTCTGCCTTTGCTTTATAGGCAAATTGTAATGAAATTGTTTTGGCTTCAACACATGATGTTCAACTTGATGTTACTTCTCTACTGGCCTGTCAGTCATACATATGGATCGGAGAAGAATATGACAGAGAATCCAAAAGGTTTGTCTCATAGTCACTTTTACAT	MUT5	115	117	3	AGA	∆3nt	∆3nt	Exon	Exon	Exon	119	75.6795422031474	62.4031007751938	84.5034246575343	89.3084921178459	88.9590295733369	-0.349462544508994	0.762194350398276	2.12264680938265	2.08656298391793	-0.0360838254647198	0.860740685482606	no	mid	chr15:51458581_51458583del
chr15	51458582_51458584del	TCTT	T	DMXL2_e36	ENSE00003564122	DMXL2_e36_del114to116	CATCATTATACACAGTGTATTTCTCCTTAGTGAAATTGCTTAAATCATCGATTCTGCCTTTGCTTTATAGGCAAATTGTAATGAAATTGTTTTGGCTTCAACACATGATGTTCAACTTGATGTTACTTCTCTACTGGCCTGTCAGTCATACATATGGATCGGAGAAGAATATGACAGAGAATCCAAAAGGTTTGTCTCATAGTCACTTTTACAT	MUT5	114	116	3	AAG	∆3nt	∆3nt	Exon	Exon	Exon	119	75.6795422031474	62.4031007751938	84.5034246575343	89.3084921178459	88.9590295733369	-0.349462544508994	0.762194350398276	2.12264680938265	2.08656298391793	-0.0360838254647198	0.860740685482606	no	mid	chr15:51458582_51458584del
chr15	51458579	G	T	DMXL2_e36	ENSE00003564122	DMXL2_e36_C119A	CATCATTATACACAGTGTATTTCTCCTTAGTGAAATTGCTTAAATCATCGATTCTGCCTTTGCTTTATAGGCAAATTGTAATGAAATTGTTTTGGCTTCAACACATGATGTTCAAGAAATTGATGTTACTTCTCTACTGGCCTGTCAGTCATACATATGGATCGGAGAAGAATATGACAGAGAATCCAAAAGGTTTGTCTCATAGTCACTTTTACAT	MUT5	119	119	1	C	A	sub	Exon	Exon	Exon	122	73.8738738738739	56.8316831683168	86.9096934548467	89.3084921178459	88.1209192805766	-1.18757283726929	0.755447731914034	2.12264680938265	2.00393102360371	-0.11871578577894	0.329840075429918	no	mid	chr15:51458579G>T
chr15	51458578	A	T	DMXL2_e36	ENSE00003564122	DMXL2_e36_T120A	CATCATTATACACAGTGTATTTCTCCTTAGTGAAATTGCTTAAATCATCGATTCTGCCTTTGCTTTATAGGCAAATTGTAATGAAATTGTTTTGGCTTCAACACATGATGTTCAAGAACATGATGTTACTTCTCTACTGGCCTGTCAGTCATACATATGGATCGGAGAAGAATATGACAGAGAATCCAAAAGGTTTGTCTCATAGTCACTTTTACAT	MUT5	120	120	1	U	A	sub	Exon	Exon	Exon	122	80.7017543859649	44.6808510638298	90.7216494845361	89.3084921178459	89.8597190623373	0.551226944491401	2.19026569130807	2.12264680938265	2.18173407358114	0.0590872641984901	0.933813089322685	no	mid	chr15:51458578A>T
chr15	51458576_51458578del	TCAA	T	DMXL2_e36	ENSE00003564122	DMXL2_e36_del120to122	CATCATTATACACAGTGTATTTCTCCTTAGTGAAATTGCTTAAATCATCGATTCTGCCTTTGCTTTATAGGCAAATTGTAATGAAATTGTTTTGGCTTCAACACATGATGTTCAAGAACATGTTACTTCTCTACTGGCCTGTCAGTCATACATATGGATCGGAGAAGAATATGACAGAGAATCCAAAAGGTTTGTCTCATAGTCACTTTTACAT	MUT5	120	122	3	UUG	∆3nt	∆3nt	Exon	Exon	Exon	119	64.5161290322581	58.1818181818182	86.7469879518072	89.3084921178459	85.2019935451451	-4.10649857270079	3.24103384068224	2.12264680938265	1.75053235927768	-0.37211445010497	0.412081565052247	no	mid	chr15:51458576_51458578del
chr15	51458558_51458578del	GCCAGTAGAGAAGTAACATCAA	G	DMXL2_e36	ENSE00003564122	DMXL2_e36_del120to140	CATCATTATACACAGTGTATTTCTCCTTAGTGAAATTGCTTAAATCATCGATTCTGCCTTTGCTTTATAGGCAAATTGTAATGAAATTGTTTTGGCTTCAACACATGATGTTCAAGAACCCTGTCAGTCATACATATGGATCGGAGAAGAATATGACAGAGAATCCAAAAGGTTTGTCTCATAGTCACTTTTACAT	MUT5	120	140	21	UUGAUGUUACUUCUCUACUGG	∆21nt	∆21nt	Exon	Exon	Exon	101	84.6153846153846	71.6494845360825	89.1891891891892	89.3084921178459	92.8798125273041	3.5713204094582	0.904751389910852	2.12264680938265	2.56837226343566	0.44572545405301	0.00742865934471104	yes	pos1	chr15:51458558_51458578del
chr15	51458578	A	G	DMXL2_e36	ENSE00003564122	DMXL2_e36_T120C	CATCATTATACACAGTGTATTTCTCCTTAGTGAAATTGCTTAAATCATCGATTCTGCCTTTGCTTTATAGGCAAATTGTAATGAAATTGTTTTGGCTTCAACACATGATGTTCAAGAACCTGATGTTACTTCTCTACTGGCCTGTCAGTCATACATATGGATCGGAGAAGAATATGACAGAGAATCCAAAAGGTTTGTCTCATAGTCACTTTTACAT	MUT5	120	120	1	U	C	sub	Exon	Exon	Exon					89.3084921178459				2.12264680938265				no	mid	chr15:51458578A>G
chr15	51458578	A	C	DMXL2_e36	ENSE00003564122	DMXL2_e36_T120G	CATCATTATACACAGTGTATTTCTCCTTAGTGAAATTGCTTAAATCATCGATTCTGCCTTTGCTTTATAGGCAAATTGTAATGAAATTGTTTTGGCTTCAACACATGATGTTCAAGAACGTGATGTTACTTCTCTACTGGCCTGTCAGTCATACATATGGATCGGAGAAGAATATGACAGAGAATCCAAAAGGTTTGTCTCATAGTCACTTTTACAT	MUT5	120	120	1	U	G	sub	Exon	Exon	Exon	122	74.6212121212121	60.9929078014184	87.3390557939914	89.3084921178459	88.5118364588706	-0.796655658975298	0.889341318623991	2.12264680938265	2.04181904034167	-0.08082776904098	0.676614529206062	no	mid	chr15:51458578A>C
chr15	51458577	A	T	DMXL2_e36	ENSE00003564122	DMXL2_e36_T121A	CATCATTATACACAGTGTATTTCTCCTTAGTGAAATTGCTTAAATCATCGATTCTGCCTTTGCTTTATAGGCAAATTGTAATGAAATTGTTTTGGCTTCAACACATGATGTTCAAGAACTAGATGTTACTTCTCTACTGGCCTGTCAGTCATACATATGGATCGGAGAAGAATATGACAGAGAATCCAAAAGGTTTGTCTCATAGTCACTTTTACAT	MUT5	121	121	1	U	A	sub	Exon	Exon	Exon	122	50	0	75	89.3084921178459	81.564567195499	-7.74392492234689	8.77411442917289	2.12264680938265	1.48712043338518	-0.63552637599747	0.585864345215004	no	mid	chr15:51458577A>T
chr15	51458577	A	G	DMXL2_e36	ENSE00003564122	DMXL2_e36_T121C	CATCATTATACACAGTGTATTTCTCCTTAGTGAAATTGCTTAAATCATCGATTCTGCCTTTGCTTTATAGGCAAATTGTAATGAAATTGTTTTGGCTTCAACACATGATGTTCAAGAACTCGATGTTACTTCTCTACTGGCCTGTCAGTCATACATATGGATCGGAGAAGAATATGACAGAGAATCCAAAAGGTTTGTCTCATAGTCACTTTTACAT	MUT5	121	121	1	U	C	sub	Exon	Exon	Exon	122	79.7900262467192	65.1624548736462	87.1815940838127	89.3084921178459	90.8689990140359	1.56050689619001	0.656798388363031	2.12264680938265	2.29774357245023	0.17509676306758	0.125044518358302	no	mid	chr15:51458577A>G	non-coding_transcript_variant|synonymous_variant	Synonymous	Likely Benign	1
chr15	51458557_51458577del	GGCCAGTAGAGAAGTAACATCA	G	DMXL2_e36	ENSE00003564122	DMXL2_e36_del121to141	CATCATTATACACAGTGTATTTCTCCTTAGTGAAATTGCTTAAATCATCGATTCTGCCTTTGCTTTATAGGCAAATTGTAATGAAATTGTTTTGGCTTCAACACATGATGTTCAAGAACTCTGTCAGTCATACATATGGATCGGAGAAGAATATGACAGAGAATCCAAAAGGTTTGTCTCATAGTCACTTTTACAT	MUT5	121	141	21	UGAUGUUACUUCUCUACUGGC	∆21nt	∆21nt	Exon	Exon	Exon	101	81.6770186335404	66.0958904109589	89.4661411680401	89.3084921178459	91.7727128019006	2.46422068405471	0.397157042744071	2.12264680938265	2.41185867048242	0.28921186109977	5.1255608747055e-07	yes	pos1	chr15:51458557_51458577del
chr15	51458577del	CA	C	DMXL2_e36	ENSE00003564122	DMXL2_e36_del121to121	CATCATTATACACAGTGTATTTCTCCTTAGTGAAATTGCTTAAATCATCGATTCTGCCTTTGCTTTATAGGCAAATTGTAATGAAATTGTTTTGGCTTCAACACATGATGTTCAAGAACTGATGTTACTTCTCTACTGGCCTGTCAGTCATACATATGGATCGGAGAAGAATATGACAGAGAATCCAAAAGGTTTGTCTCATAGTCACTTTTACAT	MUT5	121	121	1	U	∆1nt	∆1nt	Exon	Exon	Exon					89.3084921178459				2.12264680938265				no	mid	chr15:51458577del
chr15	51458578del	AA	A	DMXL2_e36	ENSE00003564122	DMXL2_e36_del120to120	CATCATTATACACAGTGTATTTCTCCTTAGTGAAATTGCTTAAATCATCGATTCTGCCTTTGCTTTATAGGCAAATTGTAATGAAATTGTTTTGGCTTCAACACATGATGTTCAAGAACTGATGTTACTTCTCTACTGGCCTGTCAGTCATACATATGGATCGGAGAAGAATATGACAGAGAATCCAAAAGGTTTGTCTCATAGTCACTTTTACAT	MUT5	120	120	1	U	∆1nt	∆1nt	Exon	Exon	Exon					89.3084921178459				2.12264680938265				no	mid	chr15:51458578del
chr15	51458577	A	C	DMXL2_e36	ENSE00003564122	DMXL2_e36_T121G	CATCATTATACACAGTGTATTTCTCCTTAGTGAAATTGCTTAAATCATCGATTCTGCCTTTGCTTTATAGGCAAATTGTAATGAAATTGTTTTGGCTTCAACACATGATGTTCAAGAACTGGATGTTACTTCTCTACTGGCCTGTCAGTCATACATATGGATCGGAGAAGAATATGACAGAGAATCCAAAAGGTTTGTCTCATAGTCACTTTTACAT	MUT5	121	121	1	U	G	sub	Exon	Exon	Exon					89.3084921178459				2.12264680938265				no	mid	chr15:51458577A>C
chr15	51458576	C	T	DMXL2_e36	ENSE00003564122	DMXL2_e36_G122A	CATCATTATACACAGTGTATTTCTCCTTAGTGAAATTGCTTAAATCATCGATTCTGCCTTTGCTTTATAGGCAAATTGTAATGAAATTGTTTTGGCTTCAACACATGATGTTCAAGAACTTAATGTTACTTCTCTACTGGCCTGTCAGTCATACATATGGATCGGAGAAGAATATGACAGAGAATCCAAAAGGTTTGTCTCATAGTCACTTTTACAT	MUT5	122	122	1	G	A	sub	Exon	Exon	Exon	122	78.0542986425339	58.7515299877601	86.9659275283937	89.3084921178459	90.0601479932199	0.751655875374002	0.640966647127119	2.12264680938265	2.20392562624194	0.0812788168592902	0.577680418011673	no	mid	chr15:51458576C>T
chr15	51458571_51458576del	TAACATC	T	DMXL2_e36	ENSE00003564122	DMXL2_e36_del122to127	CATCATTATACACAGTGTATTTCTCCTTAGTGAAATTGCTTAAATCATCGATTCTGCCTTTGCTTTATAGGCAAATTGTAATGAAATTGTTTTGGCTTCAACACATGATGTTCAAGAACTTACTTCTCTACTGGCCTGTCAGTCATACATATGGATCGGAGAAGAATATGACAGAGAATCCAAAAGGTTTGTCTCATAGTCACTTTTACAT	MUT5	122	127	6	GAUGUU	∆6nt	∆6nt	Exon	Exon	Exon	116	76.0195758564437	59.7077244258873	87.5667429443173	89.3084921178459	89.1419816558816	-0.166510461964298	0.804998183617403	2.12264680938265	2.10532657315958	-0.0173202362230698	0.945516226681192	no	mid	chr15:51458571_51458576del
chr15	51458572_51458577del	AACATCA	A	DMXL2_e36	ENSE00003564122	DMXL2_e36_del121to126	CATCATTATACACAGTGTATTTCTCCTTAGTGAAATTGCTTAAATCATCGATTCTGCCTTTGCTTTATAGGCAAATTGTAATGAAATTGTTTTGGCTTCAACACATGATGTTCAAGAACTTACTTCTCTACTGGCCTGTCAGTCATACATATGGATCGGAGAAGAATATGACAGAGAATCCAAAAGGTTTGTCTCATAGTCACTTTTACAT	MUT5	121	126	6	UGAUGU	∆6nt	∆6nt	Exon	Exon	Exon	116	76.0195758564437	59.7077244258873	87.5667429443173	89.3084921178459	89.1419816558816	-0.166510461964298	0.804998183617403	2.12264680938265	2.10532657315958	-0.0173202362230698	0.945516226681192	no	mid	chr15:51458572_51458577del
chr15	51458573_51458578del	ACATCAA	A	DMXL2_e36	ENSE00003564122	DMXL2_e36_del120to125	CATCATTATACACAGTGTATTTCTCCTTAGTGAAATTGCTTAAATCATCGATTCTGCCTTTGCTTTATAGGCAAATTGTAATGAAATTGTTTTGGCTTCAACACATGATGTTCAAGAACTTACTTCTCTACTGGCCTGTCAGTCATACATATGGATCGGAGAAGAATATGACAGAGAATCCAAAAGGTTTGTCTCATAGTCACTTTTACAT	MUT5	120	125	6	UUGAUG	∆6nt	∆6nt	Exon	Exon	Exon	116	76.0195758564437	59.7077244258873	87.5667429443173	89.3084921178459	89.1419816558816	-0.166510461964298	0.804998183617403	2.12264680938265	2.10532657315958	-0.0173202362230698	0.945516226681192	no	mid	chr15:51458573_51458578del
chr15	51458576del	TC	T	DMXL2_e36	ENSE00003564122	DMXL2_e36_del122to122	CATCATTATACACAGTGTATTTCTCCTTAGTGAAATTGCTTAAATCATCGATTCTGCCTTTGCTTTATAGGCAAATTGTAATGAAATTGTTTTGGCTTCAACACATGATGTTCAAGAACTTATGTTACTTCTCTACTGGCCTGTCAGTCATACATATGGATCGGAGAAGAATATGACAGAGAATCCAAAAGGTTTGTCTCATAGTCACTTTTACAT	MUT5	122	122	1	G	∆1nt	∆1nt	Exon	Exon	Exon	121	74.3037974683544	62.0811287477954	86.9777158774373	89.3084921178459	88.3614701257995	-0.947021992046393	0.742170397198171	2.12264680938265	2.02711488146479	-0.0955319279178597	0.479297366763628	no	mid	chr15:51458576del
chr15	51458576	C	G	DMXL2_e36	ENSE00003564122	DMXL2_e36_G122C	CATCATTATACACAGTGTATTTCTCCTTAGTGAAATTGCTTAAATCATCGATTCTGCCTTTGCTTTATAGGCAAATTGTAATGAAATTGTTTTGGCTTCAACACATGATGTTCAAGAACTTCATGTTACTTCTCTACTGGCCTGTCAGTCATACATATGGATCGGAGAAGAATATGACAGAGAATCCAAAAGGTTTGTCTCATAGTCACTTTTACAT	MUT5	122	122	1	G	C	sub	Exon	Exon	Exon	122	77.1844660194175	59.5477386934673	86.9054609512625	89.3084921178459	89.667419743915	0.358927626069105	0.678997241541385	2.12264680938265	2.1608054548116	0.03815864542895	0.849515082926395	no	mid	chr15:51458576C>G
chr15	51458574	A	T	DMXL2_e36	ENSE00003564122	DMXL2_e36_T124A	CATCATTATACACAGTGTATTTCTCCTTAGTGAAATTGCTTAAATCATCGATTCTGCCTTTGCTTTATAGGCAAATTGTAATGAAATTGTTTTGGCTTCAACACATGATGTTCAAGAACTTGAAGTTACTTCTCTACTGGCCTGTCAGTCATACATATGGATCGGAGAAGAATATGACAGAGAATCCAAAAGGTTTGTCTCATAGTCACTTTTACAT	MUT5	124	124	1	U	A	sub	Exon	Exon	Exon	122	75.6020942408377	62.6274065685164	86.9853289162329	89.3084921178459	88.9670013478181	-0.341490770027797	0.656684015066101	2.12264680938265	2.08737486999088	-0.03527193939177	0.849037127629436	no	mid	chr15:51458574A>T
chr15	51458574	A	G	DMXL2_e36	ENSE00003564122	DMXL2_e36_T124C	CATCATTATACACAGTGTATTTCTCCTTAGTGAAATTGCTTAAATCATCGATTCTGCCTTTGCTTTATAGGCAAATTGTAATGAAATTGTTTTGGCTTCAACACATGATGTTCAAGAACTTGACGTTACTTCTCTACTGGCCTGTCAGTCATACATATGGATCGGAGAAGAATATGACAGAGAATCCAAAAGGTTTGTCTCATAGTCACTTTTACAT	MUT5	124	124	1	U	C	sub	Exon	Exon	Exon	122	76.4309764309764	61.8421052631579	84.8399246704332	89.3084921178459	89.2921152632031	-0.0163768546427967	0.809115865497737	2.12264680938265	2.12093282767308	-0.00171398170956971	0.995015220623717	no	mid	chr15:51458574A>G
chr15	51458574	A	C	DMXL2_e36	ENSE00003564122	DMXL2_e36_T124G	CATCATTATACACAGTGTATTTCTCCTTAGTGAAATTGCTTAAATCATCGATTCTGCCTTTGCTTTATAGGCAAATTGTAATGAAATTGTTTTGGCTTCAACACATGATGTTCAAGAACTTGAGGTTACTTCTCTACTGGCCTGTCAGTCATACATATGGATCGGAGAAGAATATGACAGAGAATCCAAAAGGTTTGTCTCATAGTCACTTTTACAT	MUT5	124	124	1	U	G	sub	Exon	Exon	Exon	122	75.2212389380531	60.8938547486034	85.9304084720121	89.3084921178459	88.7589902069056	-0.549501910940298	0.77947267045595	2.12264680938265	2.06635604165768	-0.05629076772497	0.771654563374276	no	mid	chr15:51458574A>C
chr15	51458574del	CA	C	DMXL2_e36	ENSE00003564122	DMXL2_e36_del124to124	CATCATTATACACAGTGTATTTCTCCTTAGTGAAATTGCTTAAATCATCGATTCTGCCTTTGCTTTATAGGCAAATTGTAATGAAATTGTTTTGGCTTCAACACATGATGTTCAAGAACTTGAGTTACTTCTCTACTGGCCTGTCAGTCATACATATGGATCGGAGAAGAATATGACAGAGAATCCAAAAGGTTTGTCTCATAGTCACTTTTACAT	MUT5	124	124	1	U	∆1nt	∆1nt	Exon	Exon	Exon	121	74.0973312401884	62.0689655172414	86.6256725595696	89.3084921178459	88.2637057554871	-1.0447863623588	0.825302252045683	2.12264680938265	2.0176428772803	-0.10500393210235	0.480998032677487	no	mid	chr15:51458574del
chr15	51458571_51458573del	TAAC	T	DMXL2_e36	ENSE00003564122	DMXL2_e36_del125to127	CATCATTATACACAGTGTATTTCTCCTTAGTGAAATTGCTTAAATCATCGATTCTGCCTTTGCTTTATAGGCAAATTGTAATGAAATTGTTTTGGCTTCAACACATGATGTTCAAGAACTTGATACTTCTCTACTGGCCTGTCAGTCATACATATGGATCGGAGAAGAATATGACAGAGAATCCAAAAGGTTTGTCTCATAGTCACTTTTACAT	MUT5	125	127	3	GUU	∆3nt	∆3nt	Exon	Exon	Exon	119	73.4439834024896	58.5213032581454	87.2340425531915	89.3084921178459	87.9326691833044	-1.37582293454149	0.683595421461724	2.12264680938265	1.98606952999867	-0.13657727938398	0.151206604168885	no	mid	chr15:51458571_51458573del
chr15	51458572_51458574del	AACA	A	DMXL2_e36	ENSE00003564122	DMXL2_e36_del124to126	CATCATTATACACAGTGTATTTCTCCTTAGTGAAATTGCTTAAATCATCGATTCTGCCTTTGCTTTATAGGCAAATTGTAATGAAATTGTTTTGGCTTCAACACATGATGTTCAAGAACTTGATACTTCTCTACTGGCCTGTCAGTCATACATATGGATCGGAGAAGAATATGACAGAGAATCCAAAAGGTTTGTCTCATAGTCACTTTTACAT	MUT5	124	126	3	UGU	∆3nt	∆3nt	Exon	Exon	Exon	119	73.4439834024896	58.5213032581454	87.2340425531915	89.3084921178459	87.9326691833044	-1.37582293454149	0.683595421461724	2.12264680938265	1.98606952999867	-0.13657727938398	0.151206604168885	no	mid	chr15:51458572_51458574del
chr15	51458573	C	T	DMXL2_e36	ENSE00003564122	DMXL2_e36_G125A	CATCATTATACACAGTGTATTTCTCCTTAGTGAAATTGCTTAAATCATCGATTCTGCCTTTGCTTTATAGGCAAATTGTAATGAAATTGTTTTGGCTTCAACACATGATGTTCAAGAACTTGATATTACTTCTCTACTGGCCTGTCAGTCATACATATGGATCGGAGAAGAATATGACAGAGAATCCAAAAGGTTTGTCTCATAGTCACTTTTACAT	MUT5	125	125	1	G	A	sub	Exon	Exon	Exon	122	79.1946308724832	64.2335766423358	87.6106194690266	89.3084921178459	90.5296375772958	1.2211454594499	1.0376388312629	2.12264680938265	2.25751010705706	0.13486329767441	0.582414106257843	no	mid	chr15:51458573C>T	missense_variant|non-coding_transcript_variant	Missense	VUS/Conflicting	1
chr15	51458553_51458573del	GACAGGCCAGTAGAGAAGTAAC	G	DMXL2_e36	ENSE00003564122	DMXL2_e36_del125to145	CATCATTATACACAGTGTATTTCTCCTTAGTGAAATTGCTTAAATCATCGATTCTGCCTTTGCTTTATAGGCAAATTGTAATGAAATTGTTTTGGCTTCAACACATGATGTTCAAGAACTTGATCAGTCATACATATGGATCGGAGAAGAATATGACAGAGAATCCAAAAGGTTTGTCTCATAGTCACTTTTACAT	MUT5	125	145	21	GUUACUUCUCUACUGGCCUGU	∆21nt	∆21nt	Exon	Exon	Exon	101	83.683241252302	69.0034762456547	91.3543962772471	89.3084921178459	92.6865293345246	3.37803721667871	0.311802361539373	2.12264680938265	2.53950520306388	0.41685839368123	8.72496338331622e-18	yes	pos1	chr15:51458553_51458573del
chr15	51458554_51458574del	ACAGGCCAGTAGAGAAGTAACA	A	DMXL2_e36	ENSE00003564122	DMXL2_e36_del124to144	CATCATTATACACAGTGTATTTCTCCTTAGTGAAATTGCTTAAATCATCGATTCTGCCTTTGCTTTATAGGCAAATTGTAATGAAATTGTTTTGGCTTCAACACATGATGTTCAAGAACTTGATCAGTCATACATATGGATCGGAGAAGAATATGACAGAGAATCCAAAAGGTTTGTCTCATAGTCACTTTTACAT	MUT5	124	144	21	UGUUACUUCUCUACUGGCCUG	∆21nt	∆21nt	Exon	Exon	Exon	101	83.683241252302	69.0034762456547	91.3543962772471	89.3084921178459	92.6865293345246	3.37803721667871	0.311802361539373	2.12264680938265	2.53950520306388	0.41685839368123	8.72496338331622e-18	yes	pos1	chr15:51458554_51458574del
chr15	51458573	C	G	DMXL2_e36	ENSE00003564122	DMXL2_e36_G125C	CATCATTATACACAGTGTATTTCTCCTTAGTGAAATTGCTTAAATCATCGATTCTGCCTTTGCTTTATAGGCAAATTGTAATGAAATTGTTTTGGCTTCAACACATGATGTTCAAGAACTTGATCTTACTTCTCTACTGGCCTGTCAGTCATACATATGGATCGGAGAAGAATATGACAGAGAATCCAAAAGGTTTGTCTCATAGTCACTTTTACAT	MUT5	125	125	1	G	C	sub	Exon	Exon	Exon	122	78.2178217821782	62.3008849557522	86.3309352517986	89.3084921178459	90.1333930391187	0.824900921272809	0.713049494524596	2.12264680938265	2.21213469653517	0.08948788715252	0.582414106257843	no	mid	chr15:51458573C>G
chr15	51458552_51458572del	TGACAGGCCAGTAGAGAAGTAA	T	DMXL2_e36	ENSE00003564122	DMXL2_e36_del126to146	CATCATTATACACAGTGTATTTCTCCTTAGTGAAATTGCTTAAATCATCGATTCTGCCTTTGCTTTATAGGCAAATTGTAATGAAATTGTTTTGGCTTCAACACATGATGTTCAAGAACTTGATGAGTCATACATATGGATCGGAGAAGAATATGACAGAGAATCCAAAAGGTTTGTCTCATAGTCACTTTTACAT	MUT5	126	146	21	UUACUUCUCUACUGGCCUGUC	∆21nt	∆21nt	Exon	Exon	Exon	101	84.2105263157895	64.7058823529412	89.0243902439025	89.3084921178459	92.2196342124672	2.91114209462131	1.41658862322686	2.12264680938265	2.47256970682682	0.34992289744417	0.274141439954013	no	mid	chr15:51458552_51458572del
chr15	51458572	A	T	DMXL2_e36	ENSE00003564122	DMXL2_e36_T126A	CATCATTATACACAGTGTATTTCTCCTTAGTGAAATTGCTTAAATCATCGATTCTGCCTTTGCTTTATAGGCAAATTGTAATGAAATTGTTTTGGCTTCAACACATGATGTTCAAGAACTTGATGATACTTCTCTACTGGCCTGTCAGTCATACATATGGATCGGAGAAGAATATGACAGAGAATCCAAAAGGTTTGTCTCATAGTCACTTTTACAT	MUT5	126	126	1	U	A	sub	Exon	Exon	Exon	122	70.6521739130435	53.5211267605634	85.2459016393443	89.3084921178459	86.5396999962736	-2.76879212157229	2.10947911566714	2.12264680938265	1.86085865563607	-0.26178815374658	0.413485596915219	no	mid	chr15:51458572A>T	missense_variant|non-coding_transcript_variant	Missense	VUS/Conflicting	1
chr15	51458572	A	G	DMXL2_e36	ENSE00003564122	DMXL2_e36_T126C	CATCATTATACACAGTGTATTTCTCCTTAGTGAAATTGCTTAAATCATCGATTCTGCCTTTGCTTTATAGGCAAATTGTAATGAAATTGTTTTGGCTTCAACACATGATGTTCAAGAACTTGATGCTACTTCTCTACTGGCCTGTCAGTCATACATATGGATCGGAGAAGAATATGACAGAGAATCCAAAAGGTTTGTCTCATAGTCACTTTTACAT	MUT5	126	126	1	U	C	sub	Exon	Exon	Exon	122	77.2344013490725	56.7518248175183	87.6513317191284	89.3084921178459	89.6607315269398	0.352239409093902	0.793352011643622	2.12264680938265	2.1600837783023	0.0374369689196503	0.873236697297348	no	mid	chr15:51458572A>G
chr15	51458567_51458572del	GAAGTAA	G	DMXL2_e36	ENSE00003564122	DMXL2_e36_del126to131	CATCATTATACACAGTGTATTTCTCCTTAGTGAAATTGCTTAAATCATCGATTCTGCCTTTGCTTTATAGGCAAATTGTAATGAAATTGTTTTGGCTTCAACACATGATGTTCAAGAACTTGATGCTCTACTGGCCTGTCAGTCATACATATGGATCGGAGAAGAATATGACAGAGAATCCAAAAGGTTTGTCTCATAGTCACTTTTACAT	MUT5	126	131	6	UUACUU	∆6nt	∆6nt	Exon	Exon	Exon	116	77.2194304857622	64.9497487437186	87.1766648321409	89.3084921178459	89.7282730733144	0.419780955468507	0.563902827885149	2.12264680938265	2.16739075295891	0.0447439435762602	0.768524944608153	no	mid	chr15:51458567_51458572del
chr15	51458570_51458572del	GTAA	G	DMXL2_e36	ENSE00003564122	DMXL2_e36_del126to128	CATCATTATACACAGTGTATTTCTCCTTAGTGAAATTGCTTAAATCATCGATTCTGCCTTTGCTTTATAGGCAAATTGTAATGAAATTGTTTTGGCTTCAACACATGATGTTCAAGAACTTGATGCTTCTCTACTGGCCTGTCAGTCATACATATGGATCGGAGAAGAATATGACAGAGAATCCAAAAGGTTTGTCTCATAGTCACTTTTACAT	MUT5	126	128	3	UUA	∆3nt	∆3nt	Exon	Exon	Exon	119	77.4193548387097	84.2105263157895	93.8775510204082	89.3084921178459	91.5618726688927	2.2533805510468	2.33250366380116	2.12264680938265	2.38425454400191	0.26160773461926	0.708325698677601	no	mid	chr15:51458570_51458572del
chr15	51458572	A	C	DMXL2_e36	ENSE00003564122	DMXL2_e36_T126G	CATCATTATACACAGTGTATTTCTCCTTAGTGAAATTGCTTAAATCATCGATTCTGCCTTTGCTTTATAGGCAAATTGTAATGAAATTGTTTTGGCTTCAACACATGATGTTCAAGAACTTGATGGTACTTCTCTACTGGCCTGTCAGTCATACATATGGATCGGAGAAGAATATGACAGAGAATCCAAAAGGTTTGTCTCATAGTCACTTTTACAT	MUT5	126	126	1	U	G	sub	Exon	Exon	Exon	122	69.3069306930693	64.8936170212766	88.5844748858448	89.3084921178459	86.7723121404644	-2.53617997738149	1.98088029946161	2.12264680938265	1.88097538833266	-0.24167142104999	0.441345835751251	no	mid	chr15:51458572A>C
chr15	51458571	A	T	DMXL2_e36	ENSE00003564122	DMXL2_e36_T127A	CATCATTATACACAGTGTATTTCTCCTTAGTGAAATTGCTTAAATCATCGATTCTGCCTTTGCTTTATAGGCAAATTGTAATGAAATTGTTTTGGCTTCAACACATGATGTTCAAGAACTTGATGTAACTTCTCTACTGGCCTGTCAGTCATACATATGGATCGGAGAAGAATATGACAGAGAATCCAAAAGGTTTGTCTCATAGTCACTTTTACAT	MUT5	127	127	1	U	A	sub	Exon	Exon	Exon	122	75.6467439785906	61.6532721010333	85.0991775520078	89.3084921178459	88.9625732068776	-0.34591891096829	0.607262808009695	2.12264680938265	2.08692382217257	-0.0357229872100797	0.822236958746094	no	mid	chr15:51458571A>T
chr15	51458571del	TA	T	DMXL2_e36	ENSE00003564122	DMXL2_e36_del127to127	CATCATTATACACAGTGTATTTCTCCTTAGTGAAATTGCTTAAATCATCGATTCTGCCTTTGCTTTATAGGCAAATTGTAATGAAATTGTTTTGGCTTCAACACATGATGTTCAAGAACTTGATGTACTTCTCTACTGGCCTGTCAGTCATACATATGGATCGGAGAAGAATATGACAGAGAATCCAAAAGGTTTGTCTCATAGTCACTTTTACAT	MUT5	127	127	1	U	∆1nt	∆1nt	Exon	Exon	Exon	121	71.6216216216216	59.7402597402597	83.5820895522388	89.3084921178459	87.0361546409137	-2.2723374769322	1.42135782524662	2.12264680938265	1.90415924619374	-0.21848756318891	0.287350329906227	no	mid	chr15:51458571del
chr15	51458572del	AA	A	DMXL2_e36	ENSE00003564122	DMXL2_e36_del126to126	CATCATTATACACAGTGTATTTCTCCTTAGTGAAATTGCTTAAATCATCGATTCTGCCTTTGCTTTATAGGCAAATTGTAATGAAATTGTTTTGGCTTCAACACATGATGTTCAAGAACTTGATGTACTTCTCTACTGGCCTGTCAGTCATACATATGGATCGGAGAAGAATATGACAGAGAATCCAAAAGGTTTGTCTCATAGTCACTTTTACAT	MUT5	126	126	1	U	∆1nt	∆1nt	Exon	Exon	Exon	121	71.6216216216216	59.7402597402597	83.5820895522388	89.3084921178459	87.0361546409137	-2.2723374769322	1.42135782524662	2.12264680938265	1.90415924619374	-0.21848756318891	0.287350329906227	no	mid	chr15:51458572del
chr15	51458571	A	G	DMXL2_e36	ENSE00003564122	DMXL2_e36_T127C	CATCATTATACACAGTGTATTTCTCCTTAGTGAAATTGCTTAAATCATCGATTCTGCCTTTGCTTTATAGGCAAATTGTAATGAAATTGTTTTGGCTTCAACACATGATGTTCAAGAACTTGATGTCACTTCTCTACTGGCCTGTCAGTCATACATATGGATCGGAGAAGAATATGACAGAGAATCCAAAAGGTTTGTCTCATAGTCACTTTTACAT	MUT5	127	127	1	U	C	sub	Exon	Exon	Exon					89.3084921178459				2.12264680938265				no	mid	chr15:51458571A>G
chr15	51458571	A	C	DMXL2_e36	ENSE00003564122	DMXL2_e36_T127G	CATCATTATACACAGTGTATTTCTCCTTAGTGAAATTGCTTAAATCATCGATTCTGCCTTTGCTTTATAGGCAAATTGTAATGAAATTGTTTTGGCTTCAACACATGATGTTCAAGAACTTGATGTGACTTCTCTACTGGCCTGTCAGTCATACATATGGATCGGAGAAGAATATGACAGAGAATCCAAAAGGTTTGTCTCATAGTCACTTTTACAT	MUT5	127	127	1	U	G	sub	Exon	Exon	Exon					89.3084921178459				2.12264680938265				no	mid	chr15:51458571A>C
chr15	51458551_51458571del	CTGACAGGCCAGTAGAGAAGTA	C	DMXL2_e36	ENSE00003564122	DMXL2_e36_del127to147	CATCATTATACACAGTGTATTTCTCCTTAGTGAAATTGCTTAAATCATCGATTCTGCCTTTGCTTTATAGGCAAATTGTAATGAAATTGTTTTGGCTTCAACACATGATGTTCAAGAACTTGATGTGTCATACATATGGATCGGAGAAGAATATGACAGAGAATCCAAAAGGTTTGTCTCATAGTCACTTTTACAT	MUT5	127	147	21	UACUUCUCUACUGGCCUGUCA	∆21nt	∆21nt	Exon	Exon	Exon	101	82.5335892514396	71.7557251908397	88.1471389645777	89.3084921178459	92.096418900618	2.78792678277211	0.72823541465486	2.12264680938265	2.45552009929474	0.33287328991209	0.00600139211540089	yes	pos1	chr15:51458551_51458571del
chr15	51458569	G	T	DMXL2_e36	ENSE00003564122	DMXL2_e36_C129A	CATCATTATACACAGTGTATTTCTCCTTAGTGAAATTGCTTAAATCATCGATTCTGCCTTTGCTTTATAGGCAAATTGTAATGAAATTGTTTTGGCTTCAACACATGATGTTCAAGAACTTGATGTTAATTCTCTACTGGCCTGTCAGTCATACATATGGATCGGAGAAGAATATGACAGAGAATCCAAAAGGTTTGTCTCATAGTCACTTTTACAT	MUT5	129	129	1	C	A	sub	Exon	Exon	Exon	122	69.3798449612403	52.5280898876405	85.6807511737089	89.3084921178459	85.9174063198431	-3.39108579800279	1.01219832608725	2.12264680938265	1.80844689914856	-0.31419991023409	0.00132691823265926	yes	neg1	chr15:51458569G>T
chr15	51458563_51458568del	TAGAGAA	T	DMXL2_e36	ENSE00003564122	DMXL2_e36_del130to135	CATCATTATACACAGTGTATTTCTCCTTAGTGAAATTGCTTAAATCATCGATTCTGCCTTTGCTTTATAGGCAAATTGTAATGAAATTGTTTTGGCTTCAACACATGATGTTCAAGAACTTGATGTTACACTGGCCTGTCAGTCATACATATGGATCGGAGAAGAATATGACAGAGAATCCAAAAGGTTTGTCTCATAGTCACTTTTACAT	MUT5	130	135	6	UUCUCU	∆6nt	∆6nt	Exon	Exon	Exon	116	76.2854950115119	56.4417177914111	86.1096327833954	89.3084921178459	89.249778300455	-0.0587138173908985	0.554203261412692	2.12264680938265	2.11651255905365	-0.00613425032899961	0.973243762711182	no	mid	chr15:51458563_51458568del
chr15	51458548_51458568del	TGACTGACAGGCCAGTAGAGAA	T	DMXL2_e36	ENSE00003564122	DMXL2_e36_del130to150	CATCATTATACACAGTGTATTTCTCCTTAGTGAAATTGCTTAAATCATCGATTCTGCCTTTGCTTTATAGGCAAATTGTAATGAAATTGTTTTGGCTTCAACACATGATGTTCAAGAACTTGATGTTACATACATATGGATCGGAGAAGAATATGACAGAGAATCCAAAAGGTTTGTCTCATAGTCACTTTTACAT	MUT5	130	150	21	UUCUCUACUGGCCUGUCAGUC	∆21nt	∆21nt	Exon	Exon	Exon	101	85.6410256410256	72.3214285714286	93.4362934362934	89.3084921178459	93.4333471430964	4.12485502525051	1.01302683755445	2.12264680938265	2.65524407324199	0.53259726385934	0.00814007884422323	yes	pos2	chr15:51458548_51458568del
chr15	51458549_51458569del	GACTGACAGGCCAGTAGAGAAG	G	DMXL2_e36	ENSE00003564122	DMXL2_e36_del129to149	CATCATTATACACAGTGTATTTCTCCTTAGTGAAATTGCTTAAATCATCGATTCTGCCTTTGCTTTATAGGCAAATTGTAATGAAATTGTTTTGGCTTCAACACATGATGTTCAAGAACTTGATGTTACATACATATGGATCGGAGAAGAATATGACAGAGAATCCAAAAGGTTTGTCTCATAGTCACTTTTACAT	MUT5	129	149	21	CUUCUCUACUGGCCUGUCAGU	∆21nt	∆21nt	Exon	Exon	Exon	101	85.6410256410256	72.3214285714286	93.4362934362934	89.3084921178459	93.4333471430964	4.12485502525051	1.01302683755445	2.12264680938265	2.65524407324199	0.53259726385934	0.00814007884422323	yes	pos2	chr15:51458549_51458569del
chr15	51458568	A	T	DMXL2_e36	ENSE00003564122	DMXL2_e36_T130A	CATCATTATACACAGTGTATTTCTCCTTAGTGAAATTGCTTAAATCATCGATTCTGCCTTTGCTTTATAGGCAAATTGTAATGAAATTGTTTTGGCTTCAACACATGATGTTCAAGAACTTGATGTTACATCTCTACTGGCCTGTCAGTCATACATATGGATCGGAGAAGAATATGACAGAGAATCCAAAAGGTTTGTCTCATAGTCACTTTTACAT	MUT5	130	130	1	U	A	sub	Exon	Exon	Exon	122	74.1007194244604	54.0540540540541	88.953488372093	89.3084921178459	88.2047059535585	-1.10378616428739	1.64980399277693	2.12264680938265	2.01195967476961	-0.11068713461304	0.780358309003702	no	mid	chr15:51458568A>T
chr15	51458568	A	G	DMXL2_e36	ENSE00003564122	DMXL2_e36_T130C	CATCATTATACACAGTGTATTTCTCCTTAGTGAAATTGCTTAAATCATCGATTCTGCCTTTGCTTTATAGGCAAATTGTAATGAAATTGTTTTGGCTTCAACACATGATGTTCAAGAACTTGATGTTACCTCTCTACTGGCCTGTCAGTCATACATATGGATCGGAGAAGAATATGACAGAGAATCCAAAAGGTTTGTCTCATAGTCACTTTTACAT	MUT5	130	130	1	U	C	sub	Exon	Exon	Exon	122	77.0440251572327	62.9139072847682	86.0441767068273	89.3084921178459	89.6028865288118	0.294394410965904	0.770241668762739	2.12264680938265	2.15385931840964	0.0312125090269904	0.891663778156014	no	mid	chr15:51458568A>G
chr15	51458568	A	C	DMXL2_e36	ENSE00003564122	DMXL2_e36_T130G	CATCATTATACACAGTGTATTTCTCCTTAGTGAAATTGCTTAAATCATCGATTCTGCCTTTGCTTTATAGGCAAATTGTAATGAAATTGTTTTGGCTTCAACACATGATGTTCAAGAACTTGATGTTACGTCTCTACTGGCCTGTCAGTCATACATATGGATCGGAGAAGAATATGACAGAGAATCCAAAAGGTTTGTCTCATAGTCACTTTTACAT	MUT5	130	130	1	U	G	sub	Exon	Exon	Exon	122	79.6116504854369	64.2857142857143	85.2842809364549	89.3084921178459	90.5342770213549	1.22578490350901	1.22721224713914	2.12264680938265	2.25805136443903	0.13540455505638	0.660768668055984	no	mid	chr15:51458568A>C
chr15	51458567	A	T	DMXL2_e36	ENSE00003564122	DMXL2_e36_T131A	CATCATTATACACAGTGTATTTCTCCTTAGTGAAATTGCTTAAATCATCGATTCTGCCTTTGCTTTATAGGCAAATTGTAATGAAATTGTTTTGGCTTCAACACATGATGTTCAAGAACTTGATGTTACTACTCTACTGGCCTGTCAGTCATACATATGGATCGGAGAAGAATATGACAGAGAATCCAAAAGGTTTGTCTCATAGTCACTTTTACAT	MUT5	131	131	1	U	A	sub	Exon	Exon	Exon	122	66.6666666666667	64.1509433962264	83.495145631068	89.3084921178459	85.4740096245278	-3.83448249331809	2.58823103320621	2.12264680938265	1.77227286412017	-0.35037394526248	0.308534051350201	no	mid	chr15:51458567A>T
chr15	51458567	A	G	DMXL2_e36	ENSE00003564122	DMXL2_e36_T131C	CATCATTATACACAGTGTATTTCTCCTTAGTGAAATTGCTTAAATCATCGATTCTGCCTTTGCTTTATAGGCAAATTGTAATGAAATTGTTTTGGCTTCAACACATGATGTTCAAGAACTTGATGTTACTCCTCTACTGGCCTGTCAGTCATACATATGGATCGGAGAAGAATATGACAGAGAATCCAAAAGGTTTGTCTCATAGTCACTTTTACAT	MUT5	131	131	1	U	C	sub	Exon	Exon	Exon	122	74.5019920318725	52.8497409326425	85.1239669421488	89.3084921178459	88.2150259880111	-1.0934661298348	1.27558570002912	2.12264680938265	2.01295197996989	-0.10969482941276	0.689197988333654	no	mid	chr15:51458567A>G
chr15	51458565_51458567del	GAGA	G	DMXL2_e36	ENSE00003564122	DMXL2_e36_del131to133	CATCATTATACACAGTGTATTTCTCCTTAGTGAAATTGCTTAAATCATCGATTCTGCCTTTGCTTTATAGGCAAATTGTAATGAAATTGTTTTGGCTTCAACACATGATGTTCAAGAACTTGATGTTACTCTACTGGCCTGTCAGTCATACATATGGATCGGAGAAGAATATGACAGAGAATCCAAAAGGTTTGTCTCATAGTCACTTTTACAT	MUT5	131	133	3	UCU	∆3nt	∆3nt	Exon	Exon	Exon	119	76.6623207301173	62.5475285171103	86.1788617886179	89.3084921178459	89.4370104483304	0.128518330484506	0.713026590899439	2.12264680938265	2.13617824393192	0.0135314345492703	0.954458914259709	no	mid	chr15:51458565_51458567del
chr15	51458566_51458568del	AGAA	A	DMXL2_e36	ENSE00003564122	DMXL2_e36_del130to132	CATCATTATACACAGTGTATTTCTCCTTAGTGAAATTGCTTAAATCATCGATTCTGCCTTTGCTTTATAGGCAAATTGTAATGAAATTGTTTTGGCTTCAACACATGATGTTCAAGAACTTGATGTTACTCTACTGGCCTGTCAGTCATACATATGGATCGGAGAAGAATATGACAGAGAATCCAAAAGGTTTGTCTCATAGTCACTTTTACAT	MUT5	130	132	3	UUC	∆3nt	∆3nt	Exon	Exon	Exon	119	76.6623207301173	62.5475285171103	86.1788617886179	89.3084921178459	89.4370104483304	0.128518330484506	0.713026590899439	2.12264680938265	2.13617824393192	0.0135314345492703	0.954458914259709	no	mid	chr15:51458566_51458568del
chr15	51458567_51458569del	GAAG	G	DMXL2_e36	ENSE00003564122	DMXL2_e36_del129to131	CATCATTATACACAGTGTATTTCTCCTTAGTGAAATTGCTTAAATCATCGATTCTGCCTTTGCTTTATAGGCAAATTGTAATGAAATTGTTTTGGCTTCAACACATGATGTTCAAGAACTTGATGTTACTCTACTGGCCTGTCAGTCATACATATGGATCGGAGAAGAATATGACAGAGAATCCAAAAGGTTTGTCTCATAGTCACTTTTACAT	MUT5	129	131	3	CUU	∆3nt	∆3nt	Exon	Exon	Exon	119	76.6623207301173	62.5475285171103	86.1788617886179	89.3084921178459	89.4370104483304	0.128518330484506	0.713026590899439	2.12264680938265	2.13617824393192	0.0135314345492703	0.954458914259709	no	mid	chr15:51458567_51458569del
chr15	51458567del	GA	G	DMXL2_e36	ENSE00003564122	DMXL2_e36_del131to131	CATCATTATACACAGTGTATTTCTCCTTAGTGAAATTGCTTAAATCATCGATTCTGCCTTTGCTTTATAGGCAAATTGTAATGAAATTGTTTTGGCTTCAACACATGATGTTCAAGAACTTGATGTTACTCTCTACTGGCCTGTCAGTCATACATATGGATCGGAGAAGAATATGACAGAGAATCCAAAAGGTTTGTCTCATAGTCACTTTTACAT	MUT5	131	131	1	U	∆1nt	∆1nt	Exon	Exon	Exon	121	73.8609112709832	56.1764705882353	83.9580209895052	89.3084921178459	88.0195057734369	-1.28898634440899	1.02012916081661	2.12264680938265	1.99427860029189	-0.12836820909076	0.47612850546036	no	mid	chr15:51458567del
chr15	51458568del	AA	A	DMXL2_e36	ENSE00003564122	DMXL2_e36_del130to130	CATCATTATACACAGTGTATTTCTCCTTAGTGAAATTGCTTAAATCATCGATTCTGCCTTTGCTTTATAGGCAAATTGTAATGAAATTGTTTTGGCTTCAACACATGATGTTCAAGAACTTGATGTTACTCTCTACTGGCCTGTCAGTCATACATATGGATCGGAGAAGAATATGACAGAGAATCCAAAAGGTTTGTCTCATAGTCACTTTTACAT	MUT5	130	130	1	U	∆1nt	∆1nt	Exon	Exon	Exon	121	73.8609112709832	56.1764705882353	83.9580209895052	89.3084921178459	88.0195057734369	-1.28898634440899	1.02012916081661	2.12264680938265	1.99427860029189	-0.12836820909076	0.47612850546036	no	mid	chr15:51458568del
chr15	51458562_51458567del	GTAGAGA	G	DMXL2_e36	ENSE00003564122	DMXL2_e36_del131to136	CATCATTATACACAGTGTATTTCTCCTTAGTGAAATTGCTTAAATCATCGATTCTGCCTTTGCTTTATAGGCAAATTGTAATGAAATTGTTTTGGCTTCAACACATGATGTTCAAGAACTTGATGTTACTCTGGCCTGTCAGTCATACATATGGATCGGAGAAGAATATGACAGAGAATCCAAAAGGTTTGTCTCATAGTCACTTTTACAT	MUT5	131	136	6	UCUCUA	∆6nt	∆6nt	Exon	Exon	Exon	116	80.9160305343512	64.5454545454546	85.4166666666667	89.3084921178459	90.8704958861184	1.5620037682725	1.46078115211496	2.12264680938265	2.29792399157755	0.1752771821949	0.63171968812586	no	mid	chr15:51458562_51458567del
chr15	51458567	A	C	DMXL2_e36	ENSE00003564122	DMXL2_e36_T131G	CATCATTATACACAGTGTATTTCTCCTTAGTGAAATTGCTTAAATCATCGATTCTGCCTTTGCTTTATAGGCAAATTGTAATGAAATTGTTTTGGCTTCAACACATGATGTTCAAGAACTTGATGTTACTGCTCTACTGGCCTGTCAGTCATACATATGGATCGGAGAAGAATATGACAGAGAATCCAAAAGGTTTGTCTCATAGTCACTTTTACAT	MUT5	131	131	1	U	G	sub	Exon	Exon	Exon	122	74.6212121212121	59.7633136094675	85.2525252525252	89.3084921178459	88.4529995275047	-0.855492590341189	0.893301899364476	2.12264680938265	2.03604562826731	-0.08660118111534	0.637876379615923	no	mid	chr15:51458567A>C
chr15	51458546_51458566del	TATGACTGACAGGCCAGTAGAG	T	DMXL2_e36	ENSE00003564122	DMXL2_e36_del132to152	CATCATTATACACAGTGTATTTCTCCTTAGTGAAATTGCTTAAATCATCGATTCTGCCTTTGCTTTATAGGCAAATTGTAATGAAATTGTTTTGGCTTCAACACATGATGTTCAAGAACTTGATGTTACTTACATATGGATCGGAGAAGAATATGACAGAGAATCCAAAAGGTTTGTCTCATAGTCACTTTTACAT	MUT5	132	152	21	CUCUACUGGCCUGUCAGUCAU	∆21nt	∆21nt	Exon	Exon	Exon	101	81.4442413162706	66.4172901080632	91.2784935579782	89.3084921178459	91.6864833506815	2.37799123283561	0.376619928011045	2.12264680938265	2.40049226546103	0.27784545607838	2.78019930844594e-07	yes	pos1	chr15:51458546_51458566del
chr15	51458547_51458567del	ATGACTGACAGGCCAGTAGAGA	A	DMXL2_e36	ENSE00003564122	DMXL2_e36_del131to151	CATCATTATACACAGTGTATTTCTCCTTAGTGAAATTGCTTAAATCATCGATTCTGCCTTTGCTTTATAGGCAAATTGTAATGAAATTGTTTTGGCTTCAACACATGATGTTCAAGAACTTGATGTTACTTACATATGGATCGGAGAAGAATATGACAGAGAATCCAAAAGGTTTGTCTCATAGTCACTTTTACAT	MUT5	131	151	21	UCUCUACUGGCCUGUCAGUCA	∆21nt	∆21nt	Exon	Exon	Exon	101	81.4442413162706	66.4172901080632	91.2784935579782	89.3084921178459	91.6864833506815	2.37799123283561	0.376619928011045	2.12264680938265	2.40049226546103	0.27784545607838	2.78019930844594e-07	yes	pos1	chr15:51458547_51458567del
chr15	51458566	G	T	DMXL2_e36	ENSE00003564122	DMXL2_e36_C132A	CATCATTATACACAGTGTATTTCTCCTTAGTGAAATTGCTTAAATCATCGATTCTGCCTTTGCTTTATAGGCAAATTGTAATGAAATTGTTTTGGCTTCAACACATGATGTTCAAGAACTTGATGTTACTTATCTACTGGCCTGTCAGTCATACATATGGATCGGAGAAGAATATGACAGAGAATCCAAAAGGTTTGTCTCATAGTCACTTTTACAT	MUT5	132	132	1	C	A	sub	Exon	Exon	Exon	122	75.1724137931035	53.9473684210526	82.8291087489779	89.3084921178459	88.6577883194927	-0.650703798353192	0.696776073954261	2.12264680938265	2.05625257052756	-0.0663942388550898	0.66045234726092	no	mid	chr15:51458566G>T
chr15	51458565	A	T	DMXL2_e36	ENSE00003564122	DMXL2_e36_T133A	CATCATTATACACAGTGTATTTCTCCTTAGTGAAATTGCTTAAATCATCGATTCTGCCTTTGCTTTATAGGCAAATTGTAATGAAATTGTTTTGGCTTCAACACATGATGTTCAAGAACTTGATGTTACTTCACTACTGGCCTGTCAGTCATACATATGGATCGGAGAAGAATATGACAGAGAATCCAAAAGGTTTGTCTCATAGTCACTTTTACAT	MUT5	133	133	1	U	A	sub	Exon	Exon	Exon	122	76.3636363636364	64.3589743589744	85.8208955223881	89.3084921178459	89.2947025492984	-0.0137895685474954	0.928765362811972	2.12264680938265	2.12120345636406	-0.00144335301859	0.995175251663	no	mid	chr15:51458565A>T
chr15	51458563_51458565del	TAGA	T	DMXL2_e36	ENSE00003564122	DMXL2_e36_del133to135	CATCATTATACACAGTGTATTTCTCCTTAGTGAAATTGCTTAAATCATCGATTCTGCCTTTGCTTTATAGGCAAATTGTAATGAAATTGTTTTGGCTTCAACACATGATGTTCAAGAACTTGATGTTACTTCACTGGCCTGTCAGTCATACATATGGATCGGAGAAGAATATGACAGAGAATCCAAAAGGTTTGTCTCATAGTCACTTTTACAT	MUT5	133	135	3	UCU	∆3nt	∆3nt	Exon	Exon	Exon	119	75.9674134419552	60.9876543209877	86.7529880478088	89.3084921178459	89.1061309275446	-0.202361190301292	0.893015485332094	2.12264680938265	2.10162798104945	-0.0210188283332	0.940442908418447	no	mid	chr15:51458563_51458565del
chr15	51458545_51458565del	GTATGACTGACAGGCCAGTAGA	G	DMXL2_e36	ENSE00003564122	DMXL2_e36_del133to153	CATCATTATACACAGTGTATTTCTCCTTAGTGAAATTGCTTAAATCATCGATTCTGCCTTTGCTTTATAGGCAAATTGTAATGAAATTGTTTTGGCTTCAACACATGATGTTCAAGAACTTGATGTTACTTCCATATGGATCGGAGAAGAATATGACAGAGAATCCAAAAGGTTTGTCTCATAGTCACTTTTACAT	MUT5	133	153	21	UCUACUGGCCUGUCAGUCAUA	∆21nt	∆21nt	Exon	Exon	Exon	101	80.8823529411765	66.6666666666667	88.6075949367089	89.3084921178459	90.8944158358443	1.58592371799841	1.8888070060342	2.12264680938265	2.30081069761473	0.17816388823208	0.742428049744527	no	mid	chr15:51458545_51458565del
chr15	51458565	A	G	DMXL2_e36	ENSE00003564122	DMXL2_e36_T133C	CATCATTATACACAGTGTATTTCTCCTTAGTGAAATTGCTTAAATCATCGATTCTGCCTTTGCTTTATAGGCAAATTGTAATGAAATTGTTTTGGCTTCAACACATGATGTTCAAGAACTTGATGTTACTTCCCTACTGGCCTGTCAGTCATACATATGGATCGGAGAAGAATATGACAGAGAATCCAAAAGGTTTGTCTCATAGTCACTTTTACAT	MUT5	133	133	1	U	C	sub	Exon	Exon	Exon	122	77.4193548387097	58.8235294117647	85.7142857142857	89.3084921178459	88.6577883194927	-0.650703798353192	2.94221966218214	2.12264680938265	2.05625257052756	-0.0663942388550898	0.940442908418447	no	mid	chr15:51458565A>G
chr15	51458565del	GA	G	DMXL2_e36	ENSE00003564122	DMXL2_e36_del133to133	CATCATTATACACAGTGTATTTCTCCTTAGTGAAATTGCTTAAATCATCGATTCTGCCTTTGCTTTATAGGCAAATTGTAATGAAATTGTTTTGGCTTCAACACATGATGTTCAAGAACTTGATGTTACTTCCTACTGGCCTGTCAGTCATACATATGGATCGGAGAAGAATATGACAGAGAATCCAAAAGGTTTGTCTCATAGTCACTTTTACAT	MUT5	133	133	1	U	∆1nt	∆1nt	Exon	Exon	Exon	121	72.2222222222222	73.9130434782609	90	89.3084921178459	89.2523745849044	-0.0561175329414909	3.13915549017637	2.12264680938265	2.11678318774463	-0.0058636216380199	0.995015220623717	no	mid	chr15:51458565del
chr15	51458565	A	C	DMXL2_e36	ENSE00003564122	DMXL2_e36_T133G	CATCATTATACACAGTGTATTTCTCCTTAGTGAAATTGCTTAAATCATCGATTCTGCCTTTGCTTTATAGGCAAATTGTAATGAAATTGTTTTGGCTTCAACACATGATGTTCAAGAACTTGATGTTACTTCGCTACTGGCCTGTCAGTCATACATATGGATCGGAGAAGAATATGACAGAGAATCCAAAAGGTTTGTCTCATAGTCACTTTTACAT	MUT5	133	133	1	U	G	sub	Exon	Exon	Exon	122	73.0021598272138	56.5217391304348	85.2040816326531	89.3084921178459	87.6679207217673	-1.64057139607859	0.984985148390541	2.12264680938265	1.96135210955533	-0.16129469982732	0.277254925162173	no	mid	chr15:51458565A>C
chr15	51458560_51458565del	CAGTAGA	C	DMXL2_e36	ENSE00003564122	DMXL2_e36_del133to138	CATCATTATACACAGTGTATTTCTCCTTAGTGAAATTGCTTAAATCATCGATTCTGCCTTTGCTTTATAGGCAAATTGTAATGAAATTGTTTTGGCTTCAACACATGATGTTCAAGAACTTGATGTTACTTCGGCCTGTCAGTCATACATATGGATCGGAGAAGAATATGACAGAGAATCCAAAAGGTTTGTCTCATAGTCACTTTTACAT	MUT5	133	138	6	UCUACU	∆6nt	∆6nt	Exon	Exon	Exon	116	80.0548947849954	60.7352941176471	86.1129136924075	89.3084921178459	90.9717666207337	1.6632745028878	0.549469173486191	2.12264680938265	2.31019249223556	0.18754568285291	0.0309986150665267	yes	pos1	chr15:51458560_51458565del
chr15	51458564	G	T	DMXL2_e36	ENSE00003564122	DMXL2_e36_C134A	CATCATTATACACAGTGTATTTCTCCTTAGTGAAATTGCTTAAATCATCGATTCTGCCTTTGCTTTATAGGCAAATTGTAATGAAATTGTTTTGGCTTCAACACATGATGTTCAAGAACTTGATGTTACTTCTATACTGGCCTGTCAGTCATACATATGGATCGGAGAAGAATATGACAGAGAATCCAAAAGGTTTGTCTCATAGTCACTTTTACAT	MUT5	134	134	1	C	A	sub	Exon	Exon	Exon	122	82.3529411764706	59.0909090909091	81.3559322033898	89.3084921178459	90.1598354586962	0.851343340850308	2.28899426708472	2.12264680938265	2.21511161213601	0.0924648027533603	0.892814834684613	no	mid	chr15:51458564G>T
chr15	51458544_51458564del	TGTATGACTGACAGGCCAGTAG	T	DMXL2_e36	ENSE00003564122	DMXL2_e36_del134to154	CATCATTATACACAGTGTATTTCTCCTTAGTGAAATTGCTTAAATCATCGATTCTGCCTTTGCTTTATAGGCAAATTGTAATGAAATTGTTTTGGCTTCAACACATGATGTTCAAGAACTTGATGTTACTTCTATATGGATCGGAGAAGAATATGACAGAGAATCCAAAAGGTTTGTCTCATAGTCACTTTTACAT	MUT5	134	154	21	CUACUGGCCUGUCAGUCAUAC	∆21nt	∆21nt	Exon	Exon	Exon	101	82.2952427660618	68.08	89.7507839577488	89.3084921178459	92.0674789614215	2.75898684357561	0.271640503452283	2.12264680938265	2.45155087849362	0.32890406911097	1.15168847514844e-16	yes	pos1	chr15:51458544_51458564del
chr15	51458563	A	T	DMXL2_e36	ENSE00003564122	DMXL2_e36_T135A	CATCATTATACACAGTGTATTTCTCCTTAGTGAAATTGCTTAAATCATCGATTCTGCCTTTGCTTTATAGGCAAATTGTAATGAAATTGTTTTGGCTTCAACACATGATGTTCAAGAACTTGATGTTACTTCTCAACTGGCCTGTCAGTCATACATATGGATCGGAGAAGAATATGACAGAGAATCCAAAAGGTTTGTCTCATAGTCACTTTTACAT	MUT5	135	135	1	U	A	sub	Exon	Exon	Exon	122	76.9230769230769	50	100	89.3084921178459	88.0641436929209	-1.24434842492499	4.78071719470265	2.12264680938265	1.998518449784	-0.12412835959865	0.923451679403754	no	mid	chr15:51458563A>T
chr15	51458563del	TA	T	DMXL2_e36	ENSE00003564122	DMXL2_e36_del135to135	CATCATTATACACAGTGTATTTCTCCTTAGTGAAATTGCTTAAATCATCGATTCTGCCTTTGCTTTATAGGCAAATTGTAATGAAATTGTTTTGGCTTCAACACATGATGTTCAAGAACTTGATGTTACTTCTCACTGGCCTGTCAGTCATACATATGGATCGGAGAAGAATATGACAGAGAATCCAAAAGGTTTGTCTCATAGTCACTTTTACAT	MUT5	135	135	1	U	∆1nt	∆1nt	Exon	Exon	Exon	121	75.3072625698324	56.4417177914111	84.7328244274809	89.3084921178459	88.7616900962264	-0.546802021619497	0.685319589061222	2.12264680938265	2.06662667034866	-0.0560201390339898	0.736761006736593	no	mid	chr15:51458563del
chr15	51458563	A	G	DMXL2_e36	ENSE00003564122	DMXL2_e36_T135C	CATCATTATACACAGTGTATTTCTCCTTAGTGAAATTGCTTAAATCATCGATTCTGCCTTTGCTTTATAGGCAAATTGTAATGAAATTGTTTTGGCTTCAACACATGATGTTCAAGAACTTGATGTTACTTCTCCACTGGCCTGTCAGTCATACATATGGATCGGAGAAGAATATGACAGAGAATCCAAAAGGTTTGTCTCATAGTCACTTTTACAT	MUT5	135	135	1	U	C	sub	Exon	Exon	Exon					89.3084921178459				2.12264680938265				no	mid	chr15:51458563A>G
chr15	51458558_51458563del	GCCAGTA	G	DMXL2_e36	ENSE00003564122	DMXL2_e36_del135to140	CATCATTATACACAGTGTATTTCTCCTTAGTGAAATTGCTTAAATCATCGATTCTGCCTTTGCTTTATAGGCAAATTGTAATGAAATTGTTTTGGCTTCAACACATGATGTTCAAGAACTTGATGTTACTTCTCCCTGTCAGTCATACATATGGATCGGAGAAGAATATGACAGAGAATCCAAAAGGTTTGTCTCATAGTCACTTTTACAT	MUT5	135	140	6	UACUGG	∆6nt	∆6nt	Exon	Exon	Exon	116	80.952380952381	51.5151515151515	87.2	89.3084921178459	90.4168970015696	1.1084048837237	1.82810863388594	2.12264680938265	2.2444297203261	0.12178291094345	0.820632286393369	no	mid	chr15:51458558_51458563del
chr15	51458563	A	C	DMXL2_e36	ENSE00003564122	DMXL2_e36_T135G	CATCATTATACACAGTGTATTTCTCCTTAGTGAAATTGCTTAAATCATCGATTCTGCCTTTGCTTTATAGGCAAATTGTAATGAAATTGTTTTGGCTTCAACACATGATGTTCAAGAACTTGATGTTACTTCTCGACTGGCCTGTCAGTCATACATATGGATCGGAGAAGAATATGACAGAGAATCCAAAAGGTTTGTCTCATAGTCACTTTTACAT	MUT5	135	135	1	U	G	sub	Exon	Exon	Exon	122	79.3696275071633	57.5609756097561	88.4462151394422	89.3084921178459	90.5543577684804	1.2458656506345	0.969888862915395	2.12264680938265	2.26039681309424	0.13775000371159	0.529629509640445	no	mid	chr15:51458563A>C
chr15	51458561	G	T	DMXL2_e36	ENSE00003564122	DMXL2_e36_C137A	CATCATTATACACAGTGTATTTCTCCTTAGTGAAATTGCTTAAATCATCGATTCTGCCTTTGCTTTATAGGCAAATTGTAATGAAATTGTTTTGGCTTCAACACATGATGTTCAAGAACTTGATGTTACTTCTCTAATGGCCTGTCAGTCATACATATGGATCGGAGAAGAATATGACAGAGAATCCAAAAGGTTTGTCTCATAGTCACTTTTACAT	MUT5	137	137	1	C	A	sub	Exon	Exon	Exon	122	69.2982456140351	49.6350364963504	85.8585858585859	89.3084921178459	85.8583631292824	-3.45012898856349	1.48170044992163	2.12264680938265	1.80357558271082	-0.31907122667183	0.0496985868861652	yes	neg1	chr15:51458561G>T
chr15	51458560	A	T	DMXL2_e36	ENSE00003564122	DMXL2_e36_T138A	CATCATTATACACAGTGTATTTCTCCTTAGTGAAATTGCTTAAATCATCGATTCTGCCTTTGCTTTATAGGCAAATTGTAATGAAATTGTTTTGGCTTCAACACATGATGTTCAAGAACTTGATGTTACTTCTCTACAGGCCTGTCAGTCATACATATGGATCGGAGAAGAATATGACAGAGAATCCAAAAGGTTTGTCTCATAGTCACTTTTACAT	MUT5	138	138	1	U	A	sub	Exon	Exon	Exon	122	28.5714285714286	66.6666666666667	66.6666666666667	89.3084921178459	73.9518951132088	-15.3565970046371	8.81107829306474	2.12264680938265	1.04346979929639	-1.07917701008626	0.0878730701689519	yes	neg3	chr15:51458560A>T
chr15	51458558_51458560del	GCCA	G	DMXL2_e36	ENSE00003564122	DMXL2_e36_del138to140	CATCATTATACACAGTGTATTTCTCCTTAGTGAAATTGCTTAAATCATCGATTCTGCCTTTGCTTTATAGGCAAATTGTAATGAAATTGTTTTGGCTTCAACACATGATGTTCAAGAACTTGATGTTACTTCTCTACCCTGTCAGTCATACATATGGATCGGAGAAGAATATGACAGAGAATCCAAAAGGTTTGTCTCATAGTCACTTTTACAT	MUT5	138	140	3	UGG	∆3nt	∆3nt	Exon	Exon	Exon	119	59.0909090909091	61.5384615384615	81.25	89.3084921178459	82.9783789143866	-6.3301132034593	4.21238956053968	2.12264680938265	1.58409571432163	-0.53855109506102	0.261634955421613	no	mid	chr15:51458558_51458560del
chr15	51458560	A	G	DMXL2_e36	ENSE00003564122	DMXL2_e36_T138C	CATCATTATACACAGTGTATTTCTCCTTAGTGAAATTGCTTAAATCATCGATTCTGCCTTTGCTTTATAGGCAAATTGTAATGAAATTGTTTTGGCTTCAACACATGATGTTCAAGAACTTGATGTTACTTCTCTACCGGCCTGTCAGTCATACATATGGATCGGAGAAGAATATGACAGAGAATCCAAAAGGTTTGTCTCATAGTCACTTTTACAT	MUT5	138	138	1	U	C	sub	Exon	Exon	Exon	122	83.3333333333333	64.7058823529412	85.9375	89.3084921178459	91.1246945080551	1.81620239020921	2.26639516392115	2.12264680938265	2.32895608147721	0.20630927209456	0.7666622719442	no	mid	chr15:51458560A>G
chr15	51458540_51458560del	CATATGTATGACTGACAGGCCA	C	DMXL2_e36	ENSE00003564122	DMXL2_e36_del138to158	CATCATTATACACAGTGTATTTCTCCTTAGTGAAATTGCTTAAATCATCGATTCTGCCTTTGCTTTATAGGCAAATTGTAATGAAATTGTTTTGGCTTCAACACATGATGTTCAAGAACTTGATGTTACTTCTCTACGGATCGGAGAAGAATATGACAGAGAATCCAAAAGGTTTGTCTCATAGTCACTTTTACAT	MUT5	138	158	21	UGGCCUGUCAGUCAUACAUAU	∆21nt	∆21nt	Exon	Exon	Exon	101	84.9275362318841	64.6341463414634	92.0529801324503	89.3084921178459	93.0456388765184	3.73714675867251	0.821369246976379	2.12264680938265	2.59372115082463	0.47107434144198	0.00150081110062331	yes	pos1	chr15:51458540_51458560del
chr15	51458560del	CA	C	DMXL2_e36	ENSE00003564122	DMXL2_e36_del138to138	CATCATTATACACAGTGTATTTCTCCTTAGTGAAATTGCTTAAATCATCGATTCTGCCTTTGCTTTATAGGCAAATTGTAATGAAATTGTTTTGGCTTCAACACATGATGTTCAAGAACTTGATGTTACTTCTCTACGGCCTGTCAGTCATACATATGGATCGGAGAAGAATATGACAGAGAATCCAAAAGGTTTGTCTCATAGTCACTTTTACAT	MUT5	138	138	1	U	∆1nt	∆1nt	Exon	Exon	Exon	121	75.7404795486601	61.8705035971223	87.0578084555651	89.3084921178459	89.0244256911394	-0.284066426706497	0.753096184571561	2.12264680938265	2.0932384916289	-0.0294083177537496	0.891663778156014	no	mid	chr15:51458560del
chr15	51458560	A	C	DMXL2_e36	ENSE00003564122	DMXL2_e36_T138G	CATCATTATACACAGTGTATTTCTCCTTAGTGAAATTGCTTAAATCATCGATTCTGCCTTTGCTTTATAGGCAAATTGTAATGAAATTGTTTTGGCTTCAACACATGATGTTCAAGAACTTGATGTTACTTCTCTACGGGCCTGTCAGTCATACATATGGATCGGAGAAGAATATGACAGAGAATCCAAAAGGTTTGTCTCATAGTCACTTTTACAT	MUT5	138	138	1	U	G	sub	Exon	Exon	Exon	122	76.537216828479	59.9514563106796	86.3782051282051	89.3084921178459	89.3540584324694	0.0455663146235019	0.791152866507798	2.12264680938265	2.12742791625673	0.00478110687408018	0.986006793834897	no	mid	chr15:51458560A>C
chr15	51458555_51458560del	CAGGCCA	C	DMXL2_e36	ENSE00003564122	DMXL2_e36_del138to143	CATCATTATACACAGTGTATTTCTCCTTAGTGAAATTGCTTAAATCATCGATTCTGCCTTTGCTTTATAGGCAAATTGTAATGAAATTGTTTTGGCTTCAACACATGATGTTCAAGAACTTGATGTTACTTCTCTACGTCAGTCATACATATGGATCGGAGAAGAATATGACAGAGAATCCAAAAGGTTTGTCTCATAGTCACTTTTACAT	MUT5	138	143	6	UGGCCU	∆6nt	∆6nt	Exon	Exon	Exon	116	78.4105960264901	60.6519208381839	87.1384297520661	89.3084921178459	90.2594244243136	0.9509323064677	0.488901714807028	2.12264680938265	2.22638780759373	0.10374099821108	0.246047179923818	no	mid	chr15:51458555_51458560del
chr15	51458559	C	T	DMXL2_e36	ENSE00003564122	DMXL2_e36_G139A	CATCATTATACACAGTGTATTTCTCCTTAGTGAAATTGCTTAAATCATCGATTCTGCCTTTGCTTTATAGGCAAATTGTAATGAAATTGTTTTGGCTTCAACACATGATGTTCAAGAACTTGATGTTACTTCTCTACTAGCCTGTCAGTCATACATATGGATCGGAGAAGAATATGACAGAGAATCCAAAAGGTTTGTCTCATAGTCACTTTTACAT	MUT5	139	139	1	G	A	sub	Exon	Exon	Exon	122	74.9648382559775	58.7837837837838	84.3478260869565	89.3084921178459	88.5996026062779	-0.708889511567989	0.767774211527197	2.12264680938265	2.0504791584532	-0.0721676509294498	0.660768668055984	no	mid	chr15:51458559C>T
chr15	51458559	C	G	DMXL2_e36	ENSE00003564122	DMXL2_e36_G139C	CATCATTATACACAGTGTATTTCTCCTTAGTGAAATTGCTTAAATCATCGATTCTGCCTTTGCTTTATAGGCAAATTGTAATGAAATTGTTTTGGCTTCAACACATGATGTTCAAGAACTTGATGTTACTTCTCTACTCGCCTGTCAGTCATACATATGGATCGGAGAAGAATATGACAGAGAATCCAAAAGGTTTGTCTCATAGTCACTTTTACAT	MUT5	139	139	1	G	C	sub	Exon	Exon	Exon	122	79.1288566243194	59.5982142857143	85.3944562899787	89.3084921178459	90.4668055444012	1.1583134265553	0.789585022274039	2.12264680938265	2.25020313240045	0.1275563230178	0.447648327244436	no	mid	chr15:51458559C>G
chr15	51458557_51458559del	GGCC	G	DMXL2_e36	ENSE00003564122	DMXL2_e36_del139to141	CATCATTATACACAGTGTATTTCTCCTTAGTGAAATTGCTTAAATCATCGATTCTGCCTTTGCTTTATAGGCAAATTGTAATGAAATTGTTTTGGCTTCAACACATGATGTTCAAGAACTTGATGTTACTTCTCTACTCTGTCAGTCATACATATGGATCGGAGAAGAATATGACAGAGAATCCAAAAGGTTTGTCTCATAGTCACTTTTACAT	MUT5	139	141	3	GGC	∆3nt	∆3nt	Exon	Exon	Exon	119	80.2631578947368	66.6666666666667	91.566265060241	89.3084921178459	90.9991426086978	1.69065049085191	1.79168817121992	2.12264680938265	2.31353024609104	0.19088343670839	0.703506615029343	no	mid	chr15:51458557_51458559del
chr15	51458558	C	T	DMXL2_e36	ENSE00003564122	DMXL2_e36_G140A	CATCATTATACACAGTGTATTTCTCCTTAGTGAAATTGCTTAAATCATCGATTCTGCCTTTGCTTTATAGGCAAATTGTAATGAAATTGTTTTGGCTTCAACACATGATGTTCAAGAACTTGATGTTACTTCTCTACTGACCTGTCAGTCATACATATGGATCGGAGAAGAATATGACAGAGAATCCAAAAGGTTTGTCTCATAGTCACTTTTACAT	MUT5	140	140	1	G	A	sub	Exon	Exon	Exon	122	78.0415430267062	56.7099567099567	88.021778584392	89.3084921178459	89.9603778655561	0.651885747710201	1.017615046138	2.12264680938265	2.19282984991154	0.0701830405288901	0.810703933020731	no	mid	chr15:51458558C>T
chr15	51458538_51458558del	TCCATATGTATGACTGACAGGC	T	DMXL2_e36	ENSE00003564122	DMXL2_e36_del140to160	CATCATTATACACAGTGTATTTCTCCTTAGTGAAATTGCTTAAATCATCGATTCTGCCTTTGCTTTATAGGCAAATTGTAATGAAATTGTTTTGGCTTCAACACATGATGTTCAAGAACTTGATGTTACTTCTCTACTGATCGGAGAAGAATATGACAGAGAATCCAAAAGGTTTGTCTCATAGTCACTTTTACAT	MUT5	140	160	21	GCCUGUCAGUCAUACAUAUGG	∆21nt	∆21nt	Exon	Exon	Exon	101	81.8481848184819	67.0985915492958	90.5321507760532	89.3084921178459	91.8668937548031	2.55840163695721	0.301427629191417	2.12264680938265	2.42439779983141	0.30175099044876	3.27857506002574e-12	yes	pos1	chr15:51458538_51458558del
chr15	51458539_51458559del	CCATATGTATGACTGACAGGCC	C	DMXL2_e36	ENSE00003564122	DMXL2_e36_del139to159	CATCATTATACACAGTGTATTTCTCCTTAGTGAAATTGCTTAAATCATCGATTCTGCCTTTGCTTTATAGGCAAATTGTAATGAAATTGTTTTGGCTTCAACACATGATGTTCAAGAACTTGATGTTACTTCTCTACTGATCGGAGAAGAATATGACAGAGAATCCAAAAGGTTTGTCTCATAGTCACTTTTACAT	MUT5	139	159	21	GGCCUGUCAGUCAUACAUAUG	∆21nt	∆21nt	Exon	Exon	Exon	101	81.8481848184819	67.0985915492958	90.5321507760532	89.3084921178459	91.8668937548031	2.55840163695721	0.301427629191417	2.12264680938265	2.42439779983141	0.30175099044876	3.27857506002574e-12	yes	pos1	chr15:51458539_51458559del
chr15	51458553_51458558del	GACAGGC	G	DMXL2_e36	ENSE00003564122	DMXL2_e36_del140to145	CATCATTATACACAGTGTATTTCTCCTTAGTGAAATTGCTTAAATCATCGATTCTGCCTTTGCTTTATAGGCAAATTGTAATGAAATTGTTTTGGCTTCAACACATGATGTTCAAGAACTTGATGTTACTTCTCTACTGCAGTCATACATATGGATCGGAGAAGAATATGACAGAGAATCCAAAAGGTTTGTCTCATAGTCACTTTTACAT	MUT5	140	145	6	GCCUGU	∆6nt	∆6nt	Exon	Exon	Exon	116	79.2025019546521	58.9958158995816	88.7315634218289	89.3084921178459	90.6205071014783	1.3120149836324	0.520040712980206	2.12264680938265	2.26815483556915	0.1455080261865	0.0888526464233581	yes	pos1	chr15:51458553_51458558del
chr15	51458558	C	G	DMXL2_e36	ENSE00003564122	DMXL2_e36_G140C	CATCATTATACACAGTGTATTTCTCCTTAGTGAAATTGCTTAAATCATCGATTCTGCCTTTGCTTTATAGGCAAATTGTAATGAAATTGTTTTGGCTTCAACACATGATGTTCAAGAACTTGATGTTACTTCTCTACTGCCCTGTCAGTCATACATATGGATCGGAGAAGAATATGACAGAGAATCCAAAAGGTTTGTCTCATAGTCACTTTTACAT	MUT5	140	140	1	G	C	sub	Exon	Exon	Exon	122	76.5895953757226	64.8854961832061	85.9126984126984	89.3084921178459	89.4156857466866	0.107193628840707	0.749159656974969	2.12264680938265	2.13392300484038	0.0112761954577301	0.965670366011293	no	mid	chr15:51458558C>G
chr15	51458558del	GC	G	DMXL2_e36	ENSE00003564122	DMXL2_e36_del140to140	CATCATTATACACAGTGTATTTCTCCTTAGTGAAATTGCTTAAATCATCGATTCTGCCTTTGCTTTATAGGCAAATTGTAATGAAATTGTTTTGGCTTCAACACATGATGTTCAAGAACTTGATGTTACTTCTCTACTGCCTGTCAGTCATACATATGGATCGGAGAAGAATATGACAGAGAATCCAAAAGGTTTGTCTCATAGTCACTTTTACAT	MUT5	140	140	1	G	∆1nt	∆1nt	Exon	Exon	Exon	121	78.6910197869102	58.0299785867238	87.5905797101449	89.3084921178459	90.3258421639542	1.0173500461083	0.731016190799712	2.12264680938265	2.23396541094133	0.11131860155868	0.47612850546036	no	mid	chr15:51458558del
chr15	51458559del	CC	C	DMXL2_e36	ENSE00003564122	DMXL2_e36_del139to139	CATCATTATACACAGTGTATTTCTCCTTAGTGAAATTGCTTAAATCATCGATTCTGCCTTTGCTTTATAGGCAAATTGTAATGAAATTGTTTTGGCTTCAACACATGATGTTCAAGAACTTGATGTTACTTCTCTACTGCCTGTCAGTCATACATATGGATCGGAGAAGAATATGACAGAGAATCCAAAAGGTTTGTCTCATAGTCACTTTTACAT	MUT5	139	139	1	G	∆1nt	∆1nt	Exon	Exon	Exon	121	78.6910197869102	58.0299785867238	87.5905797101449	89.3084921178459	90.3258421639542	1.0173500461083	0.731016190799712	2.12264680938265	2.23396541094133	0.11131860155868	0.47612850546036	no	mid	chr15:51458559del
chr15	51458557	G	T	DMXL2_e36	ENSE00003564122	DMXL2_e36_C141A	CATCATTATACACAGTGTATTTCTCCTTAGTGAAATTGCTTAAATCATCGATTCTGCCTTTGCTTTATAGGCAAATTGTAATGAAATTGTTTTGGCTTCAACACATGATGTTCAAGAACTTGATGTTACTTCTCTACTGGACTGTCAGTCATACATATGGATCGGAGAAGAATATGACAGAGAATCCAAAAGGTTTGTCTCATAGTCACTTTTACAT	MUT5	141	141	1	C	A	sub	Exon	Exon	Exon	122	77.0168855534709	60.9375	88.3707865168539	89.3084921178459	89.6272329652221	0.318740847376209	0.598924781427985	2.12264680938265	2.15647539575583	0.03382858637318	0.849266290414924	no	mid	chr15:51458557G>T
chr15	51458552_51458557del	TGACAGG	T	DMXL2_e36	ENSE00003564122	DMXL2_e36_del141to146	CATCATTATACACAGTGTATTTCTCCTTAGTGAAATTGCTTAAATCATCGATTCTGCCTTTGCTTTATAGGCAAATTGTAATGAAATTGTTTTGGCTTCAACACATGATGTTCAAGAACTTGATGTTACTTCTCTACTGGAGTCATACATATGGATCGGAGAAGAATATGACAGAGAATCCAAAAGGTTTGTCTCATAGTCACTTTTACAT	MUT5	141	146	6	CCUGUC	∆6nt	∆6nt	Exon	Exon	Exon	116	77.1448663853727	61.6649537512847	87.3321396598031	89.3084921178459	89.6832889194376	0.374796801591704	0.521239933333247	2.12264680938265	2.16251943652117	0.0398726271385201	0.779779940797044	no	mid	chr15:51458552_51458557del
chr15	51458556	G	T	DMXL2_e36	ENSE00003564122	DMXL2_e36_C142A	CATCATTATACACAGTGTATTTCTCCTTAGTGAAATTGCTTAAATCATCGATTCTGCCTTTGCTTTATAGGCAAATTGTAATGAAATTGTTTTGGCTTCAACACATGATGTTCAAGAACTTGATGTTACTTCTCTACTGGCATGTCAGTCATACATATGGATCGGAGAAGAATATGACAGAGAATCCAAAAGGTTTGTCTCATAGTCACTTTTACAT	MUT5	142	142	1	C	A	sub	Exon	Exon	Exon	122	73.8700564971752	56.0377358490566	85.0869167429094	89.3084921178459	88.0812009559541	-1.2272911618918	0.792350483151852	2.12264680938265	2.00014222192991	-0.12250458745274	0.337908179099038	no	mid	chr15:51458556G>T
chr15	51458555	A	T	DMXL2_e36	ENSE00003564122	DMXL2_e36_T143A	CATCATTATACACAGTGTATTTCTCCTTAGTGAAATTGCTTAAATCATCGATTCTGCCTTTGCTTTATAGGCAAATTGTAATGAAATTGTTTTGGCTTCAACACATGATGTTCAAGAACTTGATGTTACTTCTCTACTGGCCAGTCAGTCATACATATGGATCGGAGAAGAATATGACAGAGAATCCAAAAGGTTTGTCTCATAGTCACTTTTACAT	MUT5	143	143	1	U	A	sub	Exon	Exon	Exon	122	65	57.1428571428572	82.8571428571429	89.3084921178459	84.7354057955748	-4.57308632227109	4.00134888639004	2.12264680938265	1.71399748599464	-0.40864932338801	0.47612850546036	no	mid	chr15:51458555A>T
chr15	51458553_51458555del	GACA	G	DMXL2_e36	ENSE00003564122	DMXL2_e36_del143to145	CATCATTATACACAGTGTATTTCTCCTTAGTGAAATTGCTTAAATCATCGATTCTGCCTTTGCTTTATAGGCAAATTGTAATGAAATTGTTTTGGCTTCAACACATGATGTTCAAGAACTTGATGTTACTTCTCTACTGGCCCAGTCATACATATGGATCGGAGAAGAATATGACAGAGAATCCAAAAGGTTTGTCTCATAGTCACTTTTACAT	MUT5	143	145	3	UGU	∆3nt	∆3nt	Exon	Exon	Exon	119	75.5632582322357	56.6744730679157	87.215064420218	89.3084921178459	88.8968545155212	-0.411637602324699	0.835268960834545	2.12264680938265	2.0802483144616	-0.0423984949210499	0.850891899591764	no	mid	chr15:51458553_51458555del
chr15	51458555	A	G	DMXL2_e36	ENSE00003564122	DMXL2_e36_T143C	CATCATTATACACAGTGTATTTCTCCTTAGTGAAATTGCTTAAATCATCGATTCTGCCTTTGCTTTATAGGCAAATTGTAATGAAATTGTTTTGGCTTCAACACATGATGTTCAAGAACTTGATGTTACTTCTCTACTGGCCCGTCAGTCATACATATGGATCGGAGAAGAATATGACAGAGAATCCAAAAGGTTTGTCTCATAGTCACTTTTACAT	MUT5	143	143	1	U	C	sub	Exon	Exon	Exon	122	78.4070796460177	58.75	87.1743486973948	89.3084921178459	90.1838192198541	0.875327102008205	0.790563558548682	2.12264680938265	2.21781789904586	0.0951710896632103	0.601209075921017	no	mid	chr15:51458555A>G
chr15	51458535_51458555del	CGATCCATATGTATGACTGACA	C	DMXL2_e36	ENSE00003564122	DMXL2_e36_del143to163	CATCATTATACACAGTGTATTTCTCCTTAGTGAAATTGCTTAAATCATCGATTCTGCCTTTGCTTTATAGGCAAATTGTAATGAAATTGTTTTGGCTTCAACACATGATGTTCAAGAACTTGATGTTACTTCTCTACTGGCCGGAGAAGAATATGACAGAGAATCCAAAAGGTTTGTCTCATAGTCACTTTTACAT	MUT5	143	163	21	UGUCAGUCAUACAUAUGGAUC	∆21nt	∆21nt	Exon	Exon	Exon	101	84.0501792114696	66.4756446991404	90.8791208791209	89.3084921178459	92.7444092445665	3.4359171267206	0.673233403319506	2.12264680938265	2.54807511161176	0.42542830222911	0.000164277151446899	yes	pos1	chr15:51458535_51458555del
chr15	51458536_51458556del	GATCCATATGTATGACTGACAG	G	DMXL2_e36	ENSE00003564122	DMXL2_e36_del142to162	CATCATTATACACAGTGTATTTCTCCTTAGTGAAATTGCTTAAATCATCGATTCTGCCTTTGCTTTATAGGCAAATTGTAATGAAATTGTTTTGGCTTCAACACATGATGTTCAAGAACTTGATGTTACTTCTCTACTGGCCGGAGAAGAATATGACAGAGAATCCAAAAGGTTTGTCTCATAGTCACTTTTACAT	MUT5	142	162	21	CUGUCAGUCAUACAUAUGGAU	∆21nt	∆21nt	Exon	Exon	Exon	101	84.0501792114696	66.4756446991404	90.8791208791209	89.3084921178459	92.7444092445665	3.4359171267206	0.673233403319506	2.12264680938265	2.54807511161176	0.42542830222911	0.000164277151446899	yes	pos1	chr15:51458536_51458556del
chr15	51458555	A	C	DMXL2_e36	ENSE00003564122	DMXL2_e36_T143G	CATCATTATACACAGTGTATTTCTCCTTAGTGAAATTGCTTAAATCATCGATTCTGCCTTTGCTTTATAGGCAAATTGTAATGAAATTGTTTTGGCTTCAACACATGATGTTCAAGAACTTGATGTTACTTCTCTACTGGCCGGTCAGTCATACATATGGATCGGAGAAGAATATGACAGAGAATCCAAAAGGTTTGTCTCATAGTCACTTTTACAT	MUT5	143	143	1	U	G	sub	Exon	Exon	Exon					89.3084921178459				2.12264680938265				no	mid	chr15:51458555A>C
chr15	51458555del	CA	C	DMXL2_e36	ENSE00003564122	DMXL2_e36_del143to143	CATCATTATACACAGTGTATTTCTCCTTAGTGAAATTGCTTAAATCATCGATTCTGCCTTTGCTTTATAGGCAAATTGTAATGAAATTGTTTTGGCTTCAACACATGATGTTCAAGAACTTGATGTTACTTCTCTACTGGCCGTCAGTCATACATATGGATCGGAGAAGAATATGACAGAGAATCCAAAAGGTTTGTCTCATAGTCACTTTTACAT	MUT5	143	143	1	U	∆1nt	∆1nt	Exon	Exon	Exon	121	76.9417475728155	56.140350877193	85.9094176851186	89.3084921178459	89.5202382557233	0.2117461378774	0.682310255506922	2.12264680938265	2.14501878117078	0.0223719717881301	0.911478673027809	no	mid	chr15:51458555del
chr15	51458552_51458554del	TGAC	T	DMXL2_e36	ENSE00003564122	DMXL2_e36_del144to146	CATCATTATACACAGTGTATTTCTCCTTAGTGAAATTGCTTAAATCATCGATTCTGCCTTTGCTTTATAGGCAAATTGTAATGAAATTGTTTTGGCTTCAACACATGATGTTCAAGAACTTGATGTTACTTCTCTACTGGCCTAGTCATACATATGGATCGGAGAAGAATATGACAGAGAATCCAAAAGGTTTGTCTCATAGTCACTTTTACAT	MUT5	144	146	3	GUC	∆3nt	∆3nt	Exon	Exon	Exon	119	75.4940711462451	58.3333333333333	87.7470355731225	89.3084921178459	88.8977448839827	-0.410747233863196	0.734190879740829	2.12264680938265	2.08033852402526	-0.04230828535739	0.824807151584837	no	mid	chr15:51458552_51458554del
chr15	51458554	C	T	DMXL2_e36	ENSE00003564122	DMXL2_e36_G144A	CATCATTATACACAGTGTATTTCTCCTTAGTGAAATTGCTTAAATCATCGATTCTGCCTTTGCTTTATAGGCAAATTGTAATGAAATTGTTTTGGCTTCAACACATGATGTTCAAGAACTTGATGTTACTTCTCTACTGGCCTATCAGTCATACATATGGATCGGAGAAGAATATGACAGAGAATCCAAAAGGTTTGTCTCATAGTCACTTTTACAT	MUT5	144	144	1	G	A	sub	Exon	Exon	Exon	122	75.5007704160247	60.1293103448276	87.1478873239437	89.3084921178459	88.9021957891052	-0.406296328740696	0.791071382974288	2.12264680938265	2.08078957184357	-0.0418572375390798	0.849266290414924	no	mid	chr15:51458554C>T
chr15	51458549_51458554del	GACTGAC	G	DMXL2_e36	ENSE00003564122	DMXL2_e36_del144to149	CATCATTATACACAGTGTATTTCTCCTTAGTGAAATTGCTTAAATCATCGATTCTGCCTTTGCTTTATAGGCAAATTGTAATGAAATTGTTTTGGCTTCAACACATGATGTTCAAGAACTTGATGTTACTTCTCTACTGGCCTCATACATATGGATCGGAGAAGAATATGACAGAGAATCCAAAAGGTTTGTCTCATAGTCACTTTTACAT	MUT5	144	149	6	GUCAGU	∆6nt	∆6nt	Exon	Exon	Exon	116	77.9642058165548	61.7229129662522	89.603090972954	89.3084921178459	90.0827363028194	0.774244184973505	0.45589098261591	2.12264680938265	2.20645149402447	0.0838046846418203	0.335558134695631	no	mid	chr15:51458549_51458554del
chr15	51458550_51458555del	ACTGACA	A	DMXL2_e36	ENSE00003564122	DMXL2_e36_del143to148	CATCATTATACACAGTGTATTTCTCCTTAGTGAAATTGCTTAAATCATCGATTCTGCCTTTGCTTTATAGGCAAATTGTAATGAAATTGTTTTGGCTTCAACACATGATGTTCAAGAACTTGATGTTACTTCTCTACTGGCCTCATACATATGGATCGGAGAAGAATATGACAGAGAATCCAAAAGGTTTGTCTCATAGTCACTTTTACAT	MUT5	143	148	6	UGUCAG	∆6nt	∆6nt	Exon	Exon	Exon	116	77.9642058165548	61.7229129662522	89.603090972954	89.3084921178459	90.0827363028194	0.774244184973505	0.45589098261591	2.12264680938265	2.20645149402447	0.0838046846418203	0.335558134695631	no	mid	chr15:51458550_51458555del
chr15	51458554	C	G	DMXL2_e36	ENSE00003564122	DMXL2_e36_G144C	CATCATTATACACAGTGTATTTCTCCTTAGTGAAATTGCTTAAATCATCGATTCTGCCTTTGCTTTATAGGCAAATTGTAATGAAATTGTTTTGGCTTCAACACATGATGTTCAAGAACTTGATGTTACTTCTCTACTGGCCTCTCAGTCATACATATGGATCGGAGAAGAATATGACAGAGAATCCAAAAGGTTTGTCTCATAGTCACTTTTACAT	MUT5	144	144	1	G	C	sub	Exon	Exon	Exon	122	76.2130177514793	60.5654761904762	86.1935483870968	89.3084921178459	89.2220502605082	-0.0864418573376935	0.688543225595606	2.12264680938265	2.11362585301647	-0.00902095636617961	0.971458588662912	no	mid	chr15:51458554C>G
chr15	51458553	A	T	DMXL2_e36	ENSE00003564122	DMXL2_e36_T145A	CATCATTATACACAGTGTATTTCTCCTTAGTGAAATTGCTTAAATCATCGATTCTGCCTTTGCTTTATAGGCAAATTGTAATGAAATTGTTTTGGCTTCAACACATGATGTTCAAGAACTTGATGTTACTTCTCTACTGGCCTGACAGTCATACATATGGATCGGAGAAGAATATGACAGAGAATCCAAAAGGTTTGTCTCATAGTCACTTTTACAT	MUT5	145	145	1	U	A	sub	Exon	Exon	Exon					89.3084921178459				2.12264680938265				no	mid	chr15:51458553A>T
chr15	51458533_51458553del	TCCGATCCATATGTATGACTGA	T	DMXL2_e36	ENSE00003564122	DMXL2_e36_del145to165	CATCATTATACACAGTGTATTTCTCCTTAGTGAAATTGCTTAAATCATCGATTCTGCCTTTGCTTTATAGGCAAATTGTAATGAAATTGTTTTGGCTTCAACACATGATGTTCAAGAACTTGATGTTACTTCTCTACTGGCCTGAGAAGAATATGACAGAGAATCCAAAAGGTTTGTCTCATAGTCACTTTTACAT	MUT5	145	165	21	UCAGUCAUACAUAUGGAUCGG	∆21nt	∆21nt	Exon	Exon	Exon	101	79.4992175273866	71.2250712250712	88.6898096304591	89.3084921178459	90.8149644017946	1.5064722839487	0.713858438651204	2.12264680938265	2.29124848386658	0.16860167448393	0.195707075747227	no	mid	chr15:51458533_51458553del
chr15	51458534_51458554del	CCGATCCATATGTATGACTGAC	C	DMXL2_e36	ENSE00003564122	DMXL2_e36_del144to164	CATCATTATACACAGTGTATTTCTCCTTAGTGAAATTGCTTAAATCATCGATTCTGCCTTTGCTTTATAGGCAAATTGTAATGAAATTGTTTTGGCTTCAACACATGATGTTCAAGAACTTGATGTTACTTCTCTACTGGCCTGAGAAGAATATGACAGAGAATCCAAAAGGTTTGTCTCATAGTCACTTTTACAT	MUT5	144	164	21	GUCAGUCAUACAUAUGGAUCG	∆21nt	∆21nt	Exon	Exon	Exon	101	79.4992175273866	71.2250712250712	88.6898096304591	89.3084921178459	90.8149644017946	1.5064722839487	0.713858438651204	2.12264680938265	2.29124848386658	0.16860167448393	0.195707075747227	no	mid	chr15:51458534_51458554del
chr15	51458548_51458553del	TGACTGA	T	DMXL2_e36	ENSE00003564122	DMXL2_e36_del145to150	CATCATTATACACAGTGTATTTCTCCTTAGTGAAATTGCTTAAATCATCGATTCTGCCTTTGCTTTATAGGCAAATTGTAATGAAATTGTTTTGGCTTCAACACATGATGTTCAAGAACTTGATGTTACTTCTCTACTGGCCTGATACATATGGATCGGAGAAGAATATGACAGAGAATCCAAAAGGTTTGTCTCATAGTCACTTTTACAT	MUT5	145	150	6	UCAGUC	∆6nt	∆6nt	Exon	Exon	Exon	116	79.8816568047337	60.6240713224369	87.50747160789	89.3084921178459	90.9145544130683	1.60606229522241	0.532129476244937	2.12264680938265	2.3032463558336	0.18059954645095	0.031054714082788	yes	pos1	chr15:51458548_51458553del
chr15	51458553del	GA	G	DMXL2_e36	ENSE00003564122	DMXL2_e36_del145to145	CATCATTATACACAGTGTATTTCTCCTTAGTGAAATTGCTTAAATCATCGATTCTGCCTTTGCTTTATAGGCAAATTGTAATGAAATTGTTTTGGCTTCAACACATGATGTTCAAGAACTTGATGTTACTTCTCTACTGGCCTGCAGTCATACATATGGATCGGAGAAGAATATGACAGAGAATCCAAAAGGTTTGTCTCATAGTCACTTTTACAT	MUT5	145	145	1	U	∆1nt	∆1nt	Exon	Exon	Exon	121	76.4976958525346	63.1578947368421	86.6485013623978	89.3084921178459	89.3265671959604	0.01807507811451	1.27859641893616	2.12264680938265	2.12454121021955	0.00189440083690018	0.995175251663	no	mid	chr15:51458553del
chr15	51458553	A	G	DMXL2_e36	ENSE00003564122	DMXL2_e36_T145C	CATCATTATACACAGTGTATTTCTCCTTAGTGAAATTGCTTAAATCATCGATTCTGCCTTTGCTTTATAGGCAAATTGTAATGAAATTGTTTTGGCTTCAACACATGATGTTCAAGAACTTGATGTTACTTCTCTACTGGCCTGCCAGTCATACATATGGATCGGAGAAGAATATGACAGAGAATCCAAAAGGTTTGTCTCATAGTCACTTTTACAT	MUT5	145	145	1	U	C	sub	Exon	Exon	Exon	122	75.1012145748988	63.9566395663957	86.9103773584906	89.3084921178459	88.7535887288102	-0.554903389035699	0.904926180388556	2.12264680938265	2.06581478427571	-0.0568320251069396	0.809925951780823	no	mid	chr15:51458553A>G
chr15	51458553	A	C	DMXL2_e36	ENSE00003564122	DMXL2_e36_T145G	CATCATTATACACAGTGTATTTCTCCTTAGTGAAATTGCTTAAATCATCGATTCTGCCTTTGCTTTATAGGCAAATTGTAATGAAATTGTTTTGGCTTCAACACATGATGTTCAAGAACTTGATGTTACTTCTCTACTGGCCTGGCAGTCATACATATGGATCGGAGAAGAATATGACAGAGAATCCAAAAGGTTTGTCTCATAGTCACTTTTACAT	MUT5	145	145	1	U	G	sub	Exon	Exon	Exon	122	73.7569060773481	64.1366223908918	88.5625965996909	89.3084921178459	88.1539303591245	-1.1545617587214	0.776824653754696	2.12264680938265	2.00708835833187	-0.11555845105078	0.365968588041907	no	mid	chr15:51458553A>C
chr15	51458551_51458553del	CTGA	C	DMXL2_e36	ENSE00003564122	DMXL2_e36_del145to147	CATCATTATACACAGTGTATTTCTCCTTAGTGAAATTGCTTAAATCATCGATTCTGCCTTTGCTTTATAGGCAAATTGTAATGAAATTGTTTTGGCTTCAACACATGATGTTCAAGAACTTGATGTTACTTCTCTACTGGCCTGGTCATACATATGGATCGGAGAAGAATATGACAGAGAATCCAAAAGGTTTGTCTCATAGTCACTTTTACAT	MUT5	145	147	3	UCA	∆3nt	∆3nt	Exon	Exon	Exon	119	64.2857142857143	16.6666666666667	81.25	89.3084921178459	81.53470634754	-7.7737857703059	5.64413614387509	2.12264680938265	1.48513582298462	-0.63751098639803	0.299573380182314	no	mid	chr15:51458551_51458553del
chr15	51458552	G	T	DMXL2_e36	ENSE00003564122	DMXL2_e36_C146A	CATCATTATACACAGTGTATTTCTCCTTAGTGAAATTGCTTAAATCATCGATTCTGCCTTTGCTTTATAGGCAAATTGTAATGAAATTGTTTTGGCTTCAACACATGATGTTCAAGAACTTGATGTTACTTCTCTACTGGCCTGTAAGTCATACATATGGATCGGAGAAGAATATGACAGAGAATCCAAAAGGTTTGTCTCATAGTCACTTTTACAT	MUT5	146	146	1	C	A	sub	Exon	Exon	Exon	122	75.092936802974	58.8235294117647	85.2941176470588	89.3084921178459	88.6068900187639	-0.701602099081999	1.21157136054087	2.12264680938265	2.05120083496249	-0.0714459744201599	0.811684736564856	no	mid	chr15:51458552G>T
chr15	51458552del	TG	T	DMXL2_e36	ENSE00003564122	DMXL2_e36_del146to146	CATCATTATACACAGTGTATTTCTCCTTAGTGAAATTGCTTAAATCATCGATTCTGCCTTTGCTTTATAGGCAAATTGTAATGAAATTGTTTTGGCTTCAACACATGATGTTCAAGAACTTGATGTTACTTCTCTACTGGCCTGTAGTCATACATATGGATCGGAGAAGAATATGACAGAGAATCCAAAAGGTTTGTCTCATAGTCACTTTTACAT	MUT5	146	146	1	C	∆1nt	∆1nt	Exon	Exon	Exon	121	68.75	75	90.625	89.3084921178459	87.6493784231378	-1.65911369470809	2.55771585565669	2.12264680938265	1.95963812784576	-0.16300868153689	0.782097725896927	no	mid	chr15:51458552del
chr15	51458530_51458550del	TTCTCCGATCCATATGTATGAC	T	DMXL2_e36	ENSE00003564122	DMXL2_e36_del148to168	CATCATTATACACAGTGTATTTCTCCTTAGTGAAATTGCTTAAATCATCGATTCTGCCTTTGCTTTATAGGCAAATTGTAATGAAATTGTTTTGGCTTCAACACATGATGTTCAAGAACTTGATGTTACTTCTCTACTGGCCTGTCAAGAATATGACAGAGAATCCAAAAGGTTTGTCTCATAGTCACTTTTACAT	MUT5	148	168	21	GUCAUACAUAUGGAUCGGAGA	∆21nt	∆21nt	Exon	Exon	Exon	101	84.7328244274809	57.9268292682927	88.6842105263158	89.3084921178459	92.6263762408623	3.3178841230164	0.97222750486851	2.12264680938265	2.53066466582503	0.40801785644238	0.0245778665339571	yes	pos1	chr15:51458530_51458550del
chr15	51458531_51458551del	TCTCCGATCCATATGTATGACT	T	DMXL2_e36	ENSE00003564122	DMXL2_e36_del147to167	CATCATTATACACAGTGTATTTCTCCTTAGTGAAATTGCTTAAATCATCGATTCTGCCTTTGCTTTATAGGCAAATTGTAATGAAATTGTTTTGGCTTCAACACATGATGTTCAAGAACTTGATGTTACTTCTCTACTGGCCTGTCAAGAATATGACAGAGAATCCAAAAGGTTTGTCTCATAGTCACTTTTACAT	MUT5	147	167	21	AGUCAUACAUAUGGAUCGGAG	∆21nt	∆21nt	Exon	Exon	Exon	101	84.7328244274809	57.9268292682927	88.6842105263158	89.3084921178459	92.6263762408623	3.3178841230164	0.97222750486851	2.12264680938265	2.53066466582503	0.40801785644238	0.0245778665339571	yes	pos1	chr15:51458531_51458551del
chr15	51458548_51458550del	TGAC	T	DMXL2_e36	ENSE00003564122	DMXL2_e36_del148to150	CATCATTATACACAGTGTATTTCTCCTTAGTGAAATTGCTTAAATCATCGATTCTGCCTTTGCTTTATAGGCAAATTGTAATGAAATTGTTTTGGCTTCAACACATGATGTTCAAGAACTTGATGTTACTTCTCTACTGGCCTGTCAATACATATGGATCGGAGAAGAATATGACAGAGAATCCAAAAGGTTTGTCTCATAGTCACTTTTACAT	MUT5	148	150	3	GUC	∆3nt	∆3nt	Exon	Exon	Exon	119	84.2105263157895	62.2641509433962	91.0958904109589	89.3084921178459	92.1101970917017	2.8017049738558	1.65979886370838	2.12264680938265	2.45741450013163	0.33476769074898	0.400645181010947	no	mid	chr15:51458548_51458550del
chr15	51458550	C	T	DMXL2_e36	ENSE00003564122	DMXL2_e36_G148A	CATCATTATACACAGTGTATTTCTCCTTAGTGAAATTGCTTAAATCATCGATTCTGCCTTTGCTTTATAGGCAAATTGTAATGAAATTGTTTTGGCTTCAACACATGATGTTCAAGAACTTGATGTTACTTCTCTACTGGCCTGTCAATCATACATATGGATCGGAGAAGAATATGACAGAGAATCCAAAAGGTTTGTCTCATAGTCACTTTTACAT	MUT5	148	148	1	G	A	sub	Exon	Exon	Exon					89.3084921178459				2.12264680938265				no	mid	chr15:51458550C>T
chr15	51458545_51458550del	GTATGAC	G	DMXL2_e36	ENSE00003564122	DMXL2_e36_del148to153	CATCATTATACACAGTGTATTTCTCCTTAGTGAAATTGCTTAAATCATCGATTCTGCCTTTGCTTTATAGGCAAATTGTAATGAAATTGTTTTGGCTTCAACACATGATGTTCAAGAACTTGATGTTACTTCTCTACTGGCCTGTCACATATGGATCGGAGAAGAATATGACAGAGAATCCAAAAGGTTTGTCTCATAGTCACTTTTACAT	MUT5	148	153	6	GUCAUA	∆6nt	∆6nt	Exon	Exon	Exon					89.3084921178459				2.12264680938265				no	mid	chr15:51458545_51458550del
chr15	51458546_51458551del	TATGACT	T	DMXL2_e36	ENSE00003564122	DMXL2_e36_del147to152	CATCATTATACACAGTGTATTTCTCCTTAGTGAAATTGCTTAAATCATCGATTCTGCCTTTGCTTTATAGGCAAATTGTAATGAAATTGTTTTGGCTTCAACACATGATGTTCAAGAACTTGATGTTACTTCTCTACTGGCCTGTCACATATGGATCGGAGAAGAATATGACAGAGAATCCAAAAGGTTTGTCTCATAGTCACTTTTACAT	MUT5	147	152	6	AGUCAU	∆6nt	∆6nt	Exon	Exon	Exon					89.3084921178459				2.12264680938265				no	mid	chr15:51458546_51458551del
chr15	51458550	C	G	DMXL2_e36	ENSE00003564122	DMXL2_e36_G148C	CATCATTATACACAGTGTATTTCTCCTTAGTGAAATTGCTTAAATCATCGATTCTGCCTTTGCTTTATAGGCAAATTGTAATGAAATTGTTTTGGCTTCAACACATGATGTTCAAGAACTTGATGTTACTTCTCTACTGGCCTGTCACTCATACATATGGATCGGAGAAGAATATGACAGAGAATCCAAAAGGTTTGTCTCATAGTCACTTTTACAT	MUT5	148	148	1	G	C	sub	Exon	Exon	Exon	122	66.6666666666667	75	87.5	89.3084921178459	87.1416442968223	-2.1668478210236	4.88330886696719	2.12264680938265	1.91354104081457	-0.20910576856808	0.854272519618263	no	mid	chr15:51458550C>G
chr15	51458549	A	T	DMXL2_e36	ENSE00003564122	DMXL2_e36_T149A	CATCATTATACACAGTGTATTTCTCCTTAGTGAAATTGCTTAAATCATCGATTCTGCCTTTGCTTTATAGGCAAATTGTAATGAAATTGTTTTGGCTTCAACACATGATGTTCAAGAACTTGATGTTACTTCTCTACTGGCCTGTCAGACATACATATGGATCGGAGAAGAATATGACAGAGAATCCAAAAGGTTTGTCTCATAGTCACTTTTACAT	MUT5	149	149	1	U	A	sub	Exon	Exon	Exon					89.3084921178459				2.12264680938265				no	mid	chr15:51458549A>T
chr15	51458544_51458549del	TGTATGA	T	DMXL2_e36	ENSE00003564122	DMXL2_e36_del149to154	CATCATTATACACAGTGTATTTCTCCTTAGTGAAATTGCTTAAATCATCGATTCTGCCTTTGCTTTATAGGCAAATTGTAATGAAATTGTTTTGGCTTCAACACATGATGTTCAAGAACTTGATGTTACTTCTCTACTGGCCTGTCAGATATGGATCGGAGAAGAATATGACAGAGAATCCAAAAGGTTTGTCTCATAGTCACTTTTACAT	MUT5	149	154	6	UCAUAC	∆6nt	∆6nt	Exon	Exon	Exon	116	70.3296703296703	54.5454545454546	90.9090909090909	89.3084921178459	86.8662515089133	-2.4422406089326	2.09154582578598	2.12264680938265	1.88918445862588	-0.23346235075677	0.501305486432872	no	mid	chr15:51458544_51458549del
chr15	51458549del	GA	G	DMXL2_e36	ENSE00003564122	DMXL2_e36_del149to149	CATCATTATACACAGTGTATTTCTCCTTAGTGAAATTGCTTAAATCATCGATTCTGCCTTTGCTTTATAGGCAAATTGTAATGAAATTGTTTTGGCTTCAACACATGATGTTCAAGAACTTGATGTTACTTCTCTACTGGCCTGTCAGCATACATATGGATCGGAGAAGAATATGACAGAGAATCCAAAAGGTTTGTCTCATAGTCACTTTTACAT	MUT5	149	149	1	U	∆1nt	∆1nt	Exon	Exon	Exon	121	77.7624309392265	60.2272727272727	86.9166029074216	89.3084921178459	89.9252895242502	0.616797406404301	0.712481836808384	2.12264680938265	2.18895083867408	0.0663040292914303	0.71888413254184	no	mid	chr15:51458549del
chr15	51458549	A	G	DMXL2_e36	ENSE00003564122	DMXL2_e36_T149C	CATCATTATACACAGTGTATTTCTCCTTAGTGAAATTGCTTAAATCATCGATTCTGCCTTTGCTTTATAGGCAAATTGTAATGAAATTGTTTTGGCTTCAACACATGATGTTCAAGAACTTGATGTTACTTCTCTACTGGCCTGTCAGCCATACATATGGATCGGAGAAGAATATGACAGAGAATCCAAAAGGTTTGTCTCATAGTCACTTTTACAT	MUT5	149	149	1	U	C	sub	Exon	Exon	Exon					89.3084921178459				2.12264680938265				no	mid	chr15:51458549A>G
chr15	51458529_51458549del	CTTCTCCGATCCATATGTATGA	C	DMXL2_e36	ENSE00003564122	DMXL2_e36_del149to169	CATCATTATACACAGTGTATTTCTCCTTAGTGAAATTGCTTAAATCATCGATTCTGCCTTTGCTTTATAGGCAAATTGTAATGAAATTGTTTTGGCTTCAACACATGATGTTCAAGAACTTGATGTTACTTCTCTACTGGCCTGTCAGGAATATGACAGAGAATCCAAAAGGTTTGTCTCATAGTCACTTTTACAT	MUT5	149	169	21	UCAUACAUAUGGAUCGGAGAA	∆21nt	∆21nt	Exon	Exon	Exon	101	84.0402273721032	67.6773455377574	89.0735146022155	89.3084921178459	92.8211260513121	3.5126339334662	0.340040567122473	2.12264680938265	2.55953172619681	0.43688491681416	4.52655875517905e-16	yes	pos1	chr15:51458529_51458549del
chr15	51458549	A	C	DMXL2_e36	ENSE00003564122	DMXL2_e36_T149G	CATCATTATACACAGTGTATTTCTCCTTAGTGAAATTGCTTAAATCATCGATTCTGCCTTTGCTTTATAGGCAAATTGTAATGAAATTGTTTTGGCTTCAACACATGATGTTCAAGAACTTGATGTTACTTCTCTACTGGCCTGTCAGGCATACATATGGATCGGAGAAGAATATGACAGAGAATCCAAAAGGTTTGTCTCATAGTCACTTTTACAT	MUT5	149	149	1	U	G	sub	Exon	Exon	Exon	122	77.0522388059702	58.2655826558266	87.066431510876	89.3084921178459	89.6138066891562	0.3053145713103	0.59961018033552	2.12264680938265	2.15503204273724	0.03238523335459	0.850891899591764	no	mid	chr15:51458549A>C
chr15	51458548	G	T	DMXL2_e36	ENSE00003564122	DMXL2_e36_C150A	CATCATTATACACAGTGTATTTCTCCTTAGTGAAATTGCTTAAATCATCGATTCTGCCTTTGCTTTATAGGCAAATTGTAATGAAATTGTTTTGGCTTCAACACATGATGTTCAAGAACTTGATGTTACTTCTCTACTGGCCTGTCAGTAATACATATGGATCGGAGAAGAATATGACAGAGAATCCAAAAGGTTTGTCTCATAGTCACTTTTACAT	MUT5	150	150	1	C	A	sub	Exon	Exon	Exon	122	77.7777777777778	66.6666666666667	76.1904761904762	89.3084921178459	86.9800696451091	-2.32842247273679	4.69269385157451	2.12264680938265	1.89919772019234	-0.22344908919031	0.841160690509853	no	mid	chr15:51458548G>T
chr15	51458528_51458548del	TCTTCTCCGATCCATATGTATG	T	DMXL2_e36	ENSE00003564122	DMXL2_e36_del150to170	CATCATTATACACAGTGTATTTCTCCTTAGTGAAATTGCTTAAATCATCGATTCTGCCTTTGCTTTATAGGCAAATTGTAATGAAATTGTTTTGGCTTCAACACATGATGTTCAAGAACTTGATGTTACTTCTCTACTGGCCTGTCAGTAATATGACAGAGAATCCAAAAGGTTTGTCTCATAGTCACTTTTACAT	MUT5	150	170	21	CAUACAUAUGGAUCGGAGAAG	∆21nt	∆21nt	Exon	Exon	Exon	101	68.2390713756483	54.6016260162602	78.6141732283465	89.3084921178459	85.2769033965001	-4.03158872134579	0.375646639580357	2.12264680938265	1.75648619047935	-0.3661606189033	2.54288305829653e-30	yes	neg1	chr15:51458528_51458548del
chr15	51458546_51458548del	TATG	T	DMXL2_e36	ENSE00003564122	DMXL2_e36_del150to152	CATCATTATACACAGTGTATTTCTCCTTAGTGAAATTGCTTAAATCATCGATTCTGCCTTTGCTTTATAGGCAAATTGTAATGAAATTGTTTTGGCTTCAACACATGATGTTCAAGAACTTGATGTTACTTCTCTACTGGCCTGTCAGTACATATGGATCGGAGAAGAATATGACAGAGAATCCAAAAGGTTTGTCTCATAGTCACTTTTACAT	MUT5	150	152	3	CAU	∆3nt	∆3nt	Exon	Exon	Exon	119	78.4295175023652	61.4349775784753	86.8599033816425	89.3084921178459	90.2530777541322	0.94458563628631	0.583148260559532	2.12264680938265	2.22566613108444	0.10301932170179	0.365997827982013	no	mid	chr15:51458546_51458548del
chr15	51458547_51458549del	ATGA	A	DMXL2_e36	ENSE00003564122	DMXL2_e36_del149to151	CATCATTATACACAGTGTATTTCTCCTTAGTGAAATTGCTTAAATCATCGATTCTGCCTTTGCTTTATAGGCAAATTGTAATGAAATTGTTTTGGCTTCAACACATGATGTTCAAGAACTTGATGTTACTTCTCTACTGGCCTGTCAGTACATATGGATCGGAGAAGAATATGACAGAGAATCCAAAAGGTTTGTCTCATAGTCACTTTTACAT	MUT5	149	151	3	UCA	∆3nt	∆3nt	Exon	Exon	Exon	119	78.4295175023652	61.4349775784753	86.8599033816425	89.3084921178459	90.2530777541322	0.94458563628631	0.583148260559532	2.12264680938265	2.22566613108444	0.10301932170179	0.365997827982013	no	mid	chr15:51458547_51458549del
chr15	51458548del	TG	T	DMXL2_e36	ENSE00003564122	DMXL2_e36_del150to150	CATCATTATACACAGTGTATTTCTCCTTAGTGAAATTGCTTAAATCATCGATTCTGCCTTTGCTTTATAGGCAAATTGTAATGAAATTGTTTTGGCTTCAACACATGATGTTCAAGAACTTGATGTTACTTCTCTACTGGCCTGTCAGTATACATATGGATCGGAGAAGAATATGACAGAGAATCCAAAAGGTTTGTCTCATAGTCACTTTTACAT	MUT5	150	150	1	C	∆1nt	∆1nt	Exon	Exon	Exon	121	77.5585696670777	58.0952380952381	86.2903225806452	89.3084921178459	89.8168954827927	0.508403364946808	0.680370193793485	2.12264680938265	2.17704317627072	0.0543963668880703	0.767986905304329	no	mid	chr15:51458548del
chr15	51458546	A	T	DMXL2_e36	ENSE00003564122	DMXL2_e36_T152A	CATCATTATACACAGTGTATTTCTCCTTAGTGAAATTGCTTAAATCATCGATTCTGCCTTTGCTTTATAGGCAAATTGTAATGAAATTGTTTTGGCTTCAACACATGATGTTCAAGAACTTGATGTTACTTCTCTACTGGCCTGTCAGTCAAACATATGGATCGGAGAAGAATATGACAGAGAATCCAAAAGGTTTGTCTCATAGTCACTTTTACAT	MUT5	152	152	1	U	A	sub	Exon	Exon	Exon	122	75	59.0909090909091	86.6666666666667	89.3084921178459	88.3661078882379	-0.942384229607995	2.66856944673051	2.12264680938265	2.0275659292831	-0.09508088009955	0.892814834684613	no	mid	chr15:51458546A>T
chr15	51458546del	TA	T	DMXL2_e36	ENSE00003564122	DMXL2_e36_del152to152	CATCATTATACACAGTGTATTTCTCCTTAGTGAAATTGCTTAAATCATCGATTCTGCCTTTGCTTTATAGGCAAATTGTAATGAAATTGTTTTGGCTTCAACACATGATGTTCAAGAACTTGATGTTACTTCTCTACTGGCCTGTCAGTCAACATATGGATCGGAGAAGAATATGACAGAGAATCCAAAAGGTTTGTCTCATAGTCACTTTTACAT	MUT5	152	152	1	U	∆1nt	∆1nt	Exon	Exon	Exon	121	75.9036144578313	60.062893081761	86.1313868613139	89.3084921178459	89.0420419314797	-0.266450186366196	0.972203639444848	2.12264680938265	2.09504268290214	-0.0276041264805098	0.923451679403754	no	mid	chr15:51458546del
chr15	51458544_51458546del	TGTA	T	DMXL2_e36	ENSE00003564122	DMXL2_e36_del152to154	CATCATTATACACAGTGTATTTCTCCTTAGTGAAATTGCTTAAATCATCGATTCTGCCTTTGCTTTATAGGCAAATTGTAATGAAATTGTTTTGGCTTCAACACATGATGTTCAAGAACTTGATGTTACTTCTCTACTGGCCTGTCAGTCAATATGGATCGGAGAAGAATATGACAGAGAATCCAAAAGGTTTGTCTCATAGTCACTTTTACAT	MUT5	152	154	3	UAC	∆3nt	∆3nt	Exon	Exon	Exon	119	77.7372262773723	58.0310880829016	85.8796296296296	89.3084921178459	89.7382459356901	0.429753817844203	1.13294344934604	2.12264680938265	2.16847326772285	0.0458264583402004	0.891663778156014	no	mid	chr15:51458544_51458546del
chr15	51458546	A	G	DMXL2_e36	ENSE00003564122	DMXL2_e36_T152C	CATCATTATACACAGTGTATTTCTCCTTAGTGAAATTGCTTAAATCATCGATTCTGCCTTTGCTTTATAGGCAAATTGTAATGAAATTGTTTTGGCTTCAACACATGATGTTCAAGAACTTGATGTTACTTCTCTACTGGCCTGTCAGTCACACATATGGATCGGAGAAGAATATGACAGAGAATCCAAAAGGTTTGTCTCATAGTCACTTTTACAT	MUT5	152	152	1	U	C	sub	Exon	Exon	Exon	122	78.3333333333333	66.6666666666667	92.0731707317073	89.3084921178459	90.691573015061	1.38308089721511	1.93558421774982	2.12264680938265	2.2765443249897	0.15389751560705	0.790107957977869	no	mid	chr15:51458546A>G
chr15	51458546	A	C	DMXL2_e36	ENSE00003564122	DMXL2_e36_T152G	CATCATTATACACAGTGTATTTCTCCTTAGTGAAATTGCTTAAATCATCGATTCTGCCTTTGCTTTATAGGCAAATTGTAATGAAATTGTTTTGGCTTCAACACATGATGTTCAAGAACTTGATGTTACTTCTCTACTGGCCTGTCAGTCAGACATATGGATCGGAGAAGAATATGACAGAGAATCCAAAAGGTTTGTCTCATAGTCACTTTTACAT	MUT5	152	152	1	U	G	sub	Exon	Exon	Exon	122	79.7619047619048	63.8297872340426	85.4166666666667	89.3084921178459	90.248315331037	0.939823213191104	1.8242665568897	2.12264680938265	2.22512487370247	0.10247806431982	0.850891899591764	no	mid	chr15:51458546A>C
chr15	51458544	G	T	DMXL2_e36	ENSE00003564122	DMXL2_e36_C154A	CATCATTATACACAGTGTATTTCTCCTTAGTGAAATTGCTTAAATCATCGATTCTGCCTTTGCTTTATAGGCAAATTGTAATGAAATTGTTTTGGCTTCAACACATGATGTTCAAGAACTTGATGTTACTTCTCTACTGGCCTGTCAGTCATAAATATGGATCGGAGAAGAATATGACAGAGAATCCAAAAGGTTTGTCTCATAGTCACTTTTACAT	MUT5	154	154	1	C	A	sub	Exon	Exon	Exon	122	75.4464285714286	57.9881656804734	86.4019253910951	89.3084921178459	88.8576164002545	-0.450875717591392	0.680204254436	2.12264680938265	2.07627909366048	-0.04636771572217	0.790107957977869	no	mid	chr15:51458544G>T
chr15	51458544del	TG	T	DMXL2_e36	ENSE00003564122	DMXL2_e36_del154to154	CATCATTATACACAGTGTATTTCTCCTTAGTGAAATTGCTTAAATCATCGATTCTGCCTTTGCTTTATAGGCAAATTGTAATGAAATTGTTTTGGCTTCAACACATGATGTTCAAGAACTTGATGTTACTTCTCTACTGGCCTGTCAGTCATAATATGGATCGGAGAAGAATATGACAGAGAATCCAAAAGGTTTGTCTCATAGTCACTTTTACAT	MUT5	154	154	1	C	∆1nt	∆1nt	Exon	Exon	Exon	121	73.8601823708207	61.961367013373	86.3609291244789	89.3084921178459	88.1388494445094	-1.16964267333649	0.67349110727292	2.12264680938265	2.00564500531328	-0.11700180406937	0.26391328288681	no	mid	chr15:51458544del
chr15	51458542_51458544del	TATG	T	DMXL2_e36	ENSE00003564122	DMXL2_e36_del154to156	CATCATTATACACAGTGTATTTCTCCTTAGTGAAATTGCTTAAATCATCGATTCTGCCTTTGCTTTATAGGCAAATTGTAATGAAATTGTTTTGGCTTCAACACATGATGTTCAAGAACTTGATGTTACTTCTCTACTGGCCTGTCAGTCATAATGGATCGGAGAAGAATATGACAGAGAATCCAAAAGGTTTGTCTCATAGTCACTTTTACAT	MUT5	154	156	3	CAU	∆3nt	∆3nt	Exon	Exon	Exon	119	77.3013871374527	63.556338028169	87.5893437296946	89.3084921178459	89.7573366207856	0.448844502939705	0.68890602788955	2.12264680938265	2.17054808768707	0.0479012783044204	0.805623345301372	no	mid	chr15:51458542_51458544del
chr15	51458542	A	T	DMXL2_e36	ENSE00003564122	DMXL2_e36_T156A	CATCATTATACACAGTGTATTTCTCCTTAGTGAAATTGCTTAAATCATCGATTCTGCCTTTGCTTTATAGGCAAATTGTAATGAAATTGTTTTGGCTTCAACACATGATGTTCAAGAACTTGATGTTACTTCTCTACTGGCCTGTCAGTCATACAAATGGATCGGAGAAGAATATGACAGAGAATCCAAAAGGTTTGTCTCATAGTCACTTTTACAT	MUT5	156	156	1	U	A	sub	Exon	Exon	Exon	122	74.6177370030581	60.7565011820331	87.0090634441088	89.3084921178459	88.4989882140246	-0.809503903821296	0.805698024530221	2.12264680938265	2.0405561064504	-0.0820907029322497	0.612254106617602	no	mid	chr15:51458542A>T
chr15	51458522_51458542del	TCATATTCTTCTCCGATCCATA	T	DMXL2_e36	ENSE00003564122	DMXL2_e36_del156to176	CATCATTATACACAGTGTATTTCTCCTTAGTGAAATTGCTTAAATCATCGATTCTGCCTTTGCTTTATAGGCAAATTGTAATGAAATTGTTTTGGCTTCAACACATGATGTTCAAGAACTTGATGTTACTTCTCTACTGGCCTGTCAGTCATACAACAGAGAATCCAAAAGGTTTGTCTCATAGTCACTTTTACAT	MUT5	156	176	21	UAUGGAUCGGAGAAGAAUAUG	∆21nt	∆21nt	Exon	Exon	Exon	101	82.2163983526769	70.2432938240799	90.5902273826802	89.3084921178459	92.0364589059215	2.72796678807561	0.330589239081533	2.12264680938265	2.44731102900151	0.32466421961886	1.80973637889521e-11	yes	pos1	chr15:51458522_51458542del
chr15	51458542del	TA	T	DMXL2_e36	ENSE00003564122	DMXL2_e36_del156to156	CATCATTATACACAGTGTATTTCTCCTTAGTGAAATTGCTTAAATCATCGATTCTGCCTTTGCTTTATAGGCAAATTGTAATGAAATTGTTTTGGCTTCAACACATGATGTTCAAGAACTTGATGTTACTTCTCTACTGGCCTGTCAGTCATACAATGGATCGGAGAAGAATATGACAGAGAATCCAAAAGGTTTGTCTCATAGTCACTTTTACAT	MUT5	156	156	1	U	∆1nt	∆1nt	Exon	Exon	Exon	121	78.4730913642053	61.1620795107034	86.1901457321305	89.3084921178459	90.2451392293414	0.936647111495503	0.669154882273369	2.12264680938265	2.22476403544782	0.10211722606517	0.473259194061782	no	mid	chr15:51458542del
chr15	51458542	A	G	DMXL2_e36	ENSE00003564122	DMXL2_e36_T156C	CATCATTATACACAGTGTATTTCTCCTTAGTGAAATTGCTTAAATCATCGATTCTGCCTTTGCTTTATAGGCAAATTGTAATGAAATTGTTTTGGCTTCAACACATGATGTTCAAGAACTTGATGTTACTTCTCTACTGGCCTGTCAGTCATACACATGGATCGGAGAAGAATATGACAGAGAATCCAAAAGGTTTGTCTCATAGTCACTTTTACAT	MUT5	156	156	1	U	C	sub	Exon	Exon	Exon	122	78.5591766723842	63.8443935926773	86.1522198731501	89.3084921178459	90.280025647925	0.971533530079105	0.775612842460124	2.12264680938265	2.22873325624894	0.10608644686629	0.536273709410489	no	mid	chr15:51458542A>G
chr15	51458542	A	C	DMXL2_e36	ENSE00003564122	DMXL2_e36_T156G	CATCATTATACACAGTGTATTTCTCCTTAGTGAAATTGCTTAAATCATCGATTCTGCCTTTGCTTTATAGGCAAATTGTAATGAAATTGTTTTGGCTTCAACACATGATGTTCAAGAACTTGATGTTACTTCTCTACTGGCCTGTCAGTCATACAGATGGATCGGAGAAGAATATGACAGAGAATCCAAAAGGTTTGTCTCATAGTCACTTTTACAT	MUT5	156	156	1	U	G	sub	Exon	Exon	Exon	122	76.3688760806917	58.130081300813	87.0333988212181	89.3084921178459	89.2307220209212	-0.0777700969246897	1.04384875519156	2.12264680938265	2.11452794865309	-0.0081188607295597	0.981429817589964	no	mid	chr15:51458542A>C
chr15	51458540_51458542del	CATA	C	DMXL2_e36	ENSE00003564122	DMXL2_e36_del156to158	CATCATTATACACAGTGTATTTCTCCTTAGTGAAATTGCTTAAATCATCGATTCTGCCTTTGCTTTATAGGCAAATTGTAATGAAATTGTTTTGGCTTCAACACATGATGTTCAAGAACTTGATGTTACTTCTCTACTGGCCTGTCAGTCATACAGGATCGGAGAAGAATATGACAGAGAATCCAAAAGGTTTGTCTCATAGTCACTTTTACAT	MUT5	156	158	3	UAU	∆3nt	∆3nt	Exon	Exon	Exon	119	77.3144286905755	61.5384615384615	87.5542691751086	89.3084921178459	89.7589951926093	0.450503074763409	0.562408725905843	2.12264680938265	2.1707285068144	0.0480816974317504	0.744148504366761	no	mid	chr15:51458540_51458542del
chr15	51458520_51458540del	TGTCATATTCTTCTCCGATCCA	T	DMXL2_e36	ENSE00003564122	DMXL2_e36_del158to178	CATCATTATACACAGTGTATTTCTCCTTAGTGAAATTGCTTAAATCATCGATTCTGCCTTTGCTTTATAGGCAAATTGTAATGAAATTGTTTTGGCTTCAACACATGATGTTCAAGAACTTGATGTTACTTCTCTACTGGCCTGTCAGTCATACATAAGAGAATCCAAAAGGTTTGTCTCATAGTCACTTTTACAT	MUT5	158	178	21	UGGAUCGGAGAAGAAUAUGAC	∆21nt	∆21nt	Exon	Exon	Exon	101	80.8892355694228	66.3417803768681	89.0296495956873	89.3084921178459	91.4242591084972	2.1157669906513	0.353635362572818	2.12264680938265	2.36657346952419	0.24392666014154	9.69076080755054e-07	yes	pos1	chr15:51458520_51458540del
chr15	51458540	A	T	DMXL2_e36	ENSE00003564122	DMXL2_e36_T158A	CATCATTATACACAGTGTATTTCTCCTTAGTGAAATTGCTTAAATCATCGATTCTGCCTTTGCTTTATAGGCAAATTGTAATGAAATTGTTTTGGCTTCAACACATGATGTTCAAGAACTTGATGTTACTTCTCTACTGGCCTGTCAGTCATACATAAGGATCGGAGAAGAATATGACAGAGAATCCAAAAGGTTTGTCTCATAGTCACTTTTACAT	MUT5	158	158	1	U	A	sub	Exon	Exon	Exon	122	66.6666666666667	60.5263157894737	91.0714285714286	89.3084921178459	86.0932999394409	-3.21519217840499	2.47707351992835	2.12264680938265	1.82306084846177	-0.29958596092088	0.412081565052247	no	mid	chr15:51458540A>T
chr15	51458538_51458540del	TCCA	T	DMXL2_e36	ENSE00003564122	DMXL2_e36_del158to160	CATCATTATACACAGTGTATTTCTCCTTAGTGAAATTGCTTAAATCATCGATTCTGCCTTTGCTTTATAGGCAAATTGTAATGAAATTGTTTTGGCTTCAACACATGATGTTCAAGAACTTGATGTTACTTCTCTACTGGCCTGTCAGTCATACATAATCGGAGAAGAATATGACAGAGAATCCAAAAGGTTTGTCTCATAGTCACTTTTACAT	MUT5	158	160	3	UGG	∆3nt	∆3nt	Exon	Exon	Exon	119	75.7333333333333	59.2233009708738	88.8965044551062	89.3084921178459	89.0349984126788	-0.273493705167094	0.731554324124956	2.12264680938265	2.09432100639284	-0.0283258029898099	0.891663778156014	no	mid	chr15:51458538_51458540del
chr15	51458540	A	G	DMXL2_e36	ENSE00003564122	DMXL2_e36_T158C	CATCATTATACACAGTGTATTTCTCCTTAGTGAAATTGCTTAAATCATCGATTCTGCCTTTGCTTTATAGGCAAATTGTAATGAAATTGTTTTGGCTTCAACACATGATGTTCAAGAACTTGATGTTACTTCTCTACTGGCCTGTCAGTCATACATACGGATCGGAGAAGAATATGACAGAGAATCCAAAAGGTTTGTCTCATAGTCACTTTTACAT	MUT5	158	158	1	U	C	sub	Exon	Exon	Exon	122	79.2043399638336	59.4202898550725	85.6115107913669	89.3084921178459	90.5025335547455	1.19404143689961	0.783107120841555	2.12264680938265	2.2543527723289	0.13170596294625	0.415100467142702	no	mid	chr15:51458540A>G	missense_variant|non-coding_transcript_variant	Missense	VUS/Conflicting	1
chr15	51458535_51458540del	CGATCCA	C	DMXL2_e36	ENSE00003564122	DMXL2_e36_del158to163	CATCATTATACACAGTGTATTTCTCCTTAGTGAAATTGCTTAAATCATCGATTCTGCCTTTGCTTTATAGGCAAATTGTAATGAAATTGTTTTGGCTTCAACACATGATGTTCAAGAACTTGATGTTACTTCTCTACTGGCCTGTCAGTCATACATAGGAGAAGAATATGACAGAGAATCCAAAAGGTTTGTCTCATAGTCACTTTTACAT	MUT5	158	163	6	UGGAUC	∆6nt	∆6nt	Exon	Exon	Exon	116	80.6818181818182	59.5238095238095	87.6820388349515	89.3084921178459	91.2508243792423	1.94233226139641	0.576164505250825	2.12264680938265	2.34465254555437	0.22200573617172	0.0138826488736718	yes	pos1	chr15:51458535_51458540del
chr15	51458540del	CA	C	DMXL2_e36	ENSE00003564122	DMXL2_e36_del158to158	CATCATTATACACAGTGTATTTCTCCTTAGTGAAATTGCTTAAATCATCGATTCTGCCTTTGCTTTATAGGCAAATTGTAATGAAATTGTTTTGGCTTCAACACATGATGTTCAAGAACTTGATGTTACTTCTCTACTGGCCTGTCAGTCATACATAGGATCGGAGAAGAATATGACAGAGAATCCAAAAGGTTTGTCTCATAGTCACTTTTACAT	MUT5	158	158	1	U	∆1nt	∆1nt	Exon	Exon	Exon	121	50	64.2857142857143	69.4444444444445	89.3084921178459	79.7326441049561	-9.5758480128898	5.27015800720699	2.12264680938265	1.3696675814975	-0.75297922788515	0.0986451685023274	yes	neg2	chr15:51458540del
chr15	51458540	A	C	DMXL2_e36	ENSE00003564122	DMXL2_e36_T158G	CATCATTATACACAGTGTATTTCTCCTTAGTGAAATTGCTTAAATCATCGATTCTGCCTTTGCTTTATAGGCAAATTGTAATGAAATTGTTTTGGCTTCAACACATGATGTTCAAGAACTTGATGTTACTTCTCTACTGGCCTGTCAGTCATACATAGGGATCGGAGAAGAATATGACAGAGAATCCAAAAGGTTTGTCTCATAGTCACTTTTACAT	MUT5	158	158	1	U	G	sub	Exon	Exon	Exon	122	73.2580037664783	55.6149732620321	84.9624060150376	89.3084921178459	87.7767370962314	-1.53175502161449	0.923293682739169	2.12264680938265	1.97145558068545	-0.1511912286972	0.282303683892417	no	mid	chr15:51458540A>C
chr15	51458539	C	T	DMXL2_e36	ENSE00003564122	DMXL2_e36_G159A	CATCATTATACACAGTGTATTTCTCCTTAGTGAAATTGCTTAAATCATCGATTCTGCCTTTGCTTTATAGGCAAATTGTAATGAAATTGTTTTGGCTTCAACACATGATGTTCAAGAACTTGATGTTACTTCTCTACTGGCCTGTCAGTCATACATATAGATCGGAGAAGAATATGACAGAGAATCCAAAAGGTTTGTCTCATAGTCACTTTTACAT	MUT5	159	159	1	G	A	sub	Exon	Exon	Exon	122	73.3512786002692	54.8672566371682	83.3172613307618	89.3084921178459	87.8047777368092	-1.50371438103669	0.784751975699256	2.12264680938265	1.97407165803165	-0.148575151351	0.178937935893333	no	mid	chr15:51458539C>T
chr15	51458539	C	G	DMXL2_e36	ENSE00003564122	DMXL2_e36_G159C	CATCATTATACACAGTGTATTTCTCCTTAGTGAAATTGCTTAAATCATCGATTCTGCCTTTGCTTTATAGGCAAATTGTAATGAAATTGTTTTGGCTTCAACACATGATGTTCAAGAACTTGATGTTACTTCTCTACTGGCCTGTCAGTCATACATATCGATCGGAGAAGAATATGACAGAGAATCCAAAAGGTTTGTCTCATAGTCACTTTTACAT	MUT5	159	159	1	G	C	sub	Exon	Exon	Exon	122	77.4798927613941	57.942238267148	84.2741935483871	89.3084921178459	89.7432291503977	0.434737032551802	0.709457456271799	2.12264680938265	2.16901452510482	0.04636771572217	0.811684736564856	no	mid	chr15:51458539C>G
chr15	51458538	C	T	DMXL2_e36	ENSE00003564122	DMXL2_e36_G160A	CATCATTATACACAGTGTATTTCTCCTTAGTGAAATTGCTTAAATCATCGATTCTGCCTTTGCTTTATAGGCAAATTGTAATGAAATTGTTTTGGCTTCAACACATGATGTTCAAGAACTTGATGTTACTTCTCTACTGGCCTGTCAGTCATACATATGAATCGGAGAAGAATATGACAGAGAATCCAAAAGGTTTGTCTCATAGTCACTTTTACAT	MUT5	160	160	1	G	A	sub	Exon	Exon	Exon	122	69.3877551020408	62.1052631578947	84.3220338983051	89.3084921178459	86.2095362632869	-3.09895585455899	1.75898810145214	2.12264680938265	1.83280348133725	-0.2898433280454	0.196934526224952	no	mid	chr15:51458538C>T
chr15	51458533_51458538del	TCCGATC	T	DMXL2_e36	ENSE00003564122	DMXL2_e36_del160to165	CATCATTATACACAGTGTATTTCTCCTTAGTGAAATTGCTTAAATCATCGATTCTGCCTTTGCTTTATAGGCAAATTGTAATGAAATTGTTTTGGCTTCAACACATGATGTTCAAGAACTTGATGTTACTTCTCTACTGGCCTGTCAGTCATACATATGAGAAGAATATGACAGAGAATCCAAAAGGTTTGTCTCATAGTCACTTTTACAT	MUT5	160	165	6	GAUCGG	∆6nt	∆6nt	Exon	Exon	Exon	116	80.1724137931035	51.2820512820513	92.0634920634921	89.3084921178459	90.6870027360373	1.37851061819141	1.56695776057808	2.12264680938265	2.27600306760773	0.15335625822508	0.725245100416515	no	mid	chr15:51458533_51458538del
chr15	51458534_51458539del	CCGATCC	C	DMXL2_e36	ENSE00003564122	DMXL2_e36_del159to164	CATCATTATACACAGTGTATTTCTCCTTAGTGAAATTGCTTAAATCATCGATTCTGCCTTTGCTTTATAGGCAAATTGTAATGAAATTGTTTTGGCTTCAACACATGATGTTCAAGAACTTGATGTTACTTCTCTACTGGCCTGTCAGTCATACATATGAGAAGAATATGACAGAGAATCCAAAAGGTTTGTCTCATAGTCACTTTTACAT	MUT5	159	164	6	GGAUCG	∆6nt	∆6nt	Exon	Exon	Exon	116	80.1724137931035	51.2820512820513	92.0634920634921	89.3084921178459	90.6870027360373	1.37851061819141	1.56695776057808	2.12264680938265	2.27600306760773	0.15335625822508	0.725245100416515	no	mid	chr15:51458534_51458539del
chr15	51458518_51458538del	TCTGTCATATTCTTCTCCGATC	T	DMXL2_e36	ENSE00003564122	DMXL2_e36_del160to180	CATCATTATACACAGTGTATTTCTCCTTAGTGAAATTGCTTAAATCATCGATTCTGCCTTTGCTTTATAGGCAAATTGTAATGAAATTGTTTTGGCTTCAACACATGATGTTCAAGAACTTGATGTTACTTCTCTACTGGCCTGTCAGTCATACATATGAGAATCCAAAAGGTTTGTCTCATAGTCACTTTTACAT	MUT5	160	180	21	GAUCGGAGAAGAAUAUGACAG	∆21nt	∆21nt	Exon	Exon	Exon	101	80.625	78.3783783783784	89.8058252427184	89.3084921178459	91.5318546543616	2.22336253651571	1.26247256177591	2.12264680938265	2.38037553276445	0.2577287233818	0.353000365516189	no	mid	chr15:51458518_51458538del
chr15	51458519_51458539del	CTGTCATATTCTTCTCCGATCC	C	DMXL2_e36	ENSE00003564122	DMXL2_e36_del159to179	CATCATTATACACAGTGTATTTCTCCTTAGTGAAATTGCTTAAATCATCGATTCTGCCTTTGCTTTATAGGCAAATTGTAATGAAATTGTTTTGGCTTCAACACATGATGTTCAAGAACTTGATGTTACTTCTCTACTGGCCTGTCAGTCATACATATGAGAATCCAAAAGGTTTGTCTCATAGTCACTTTTACAT	MUT5	159	179	21	GGAUCGGAGAAGAAUAUGACA	∆21nt	∆21nt	Exon	Exon	Exon	101	80.625	78.3783783783784	89.8058252427184	89.3084921178459	91.5318546543616	2.22336253651571	1.26247256177591	2.12264680938265	2.38037553276445	0.2577287233818	0.353000365516189	no	mid	chr15:51458519_51458539del
chr15	51458538del	TC	T	DMXL2_e36	ENSE00003564122	DMXL2_e36_del160to160	CATCATTATACACAGTGTATTTCTCCTTAGTGAAATTGCTTAAATCATCGATTCTGCCTTTGCTTTATAGGCAAATTGTAATGAAATTGTTTTGGCTTCAACACATGATGTTCAAGAACTTGATGTTACTTCTCTACTGGCCTGTCAGTCATACATATGATCGGAGAAGAATATGACAGAGAATCCAAAAGGTTTGTCTCATAGTCACTTTTACAT	MUT5	160	160	1	G	∆1nt	∆1nt	Exon	Exon	Exon	121	77.6785714285714	60.4	86.0486048604861	89.3084921178459	89.8687573993942	0.5602652815483	0.739207804400249	2.12264680938265	2.18272637878142	0.0600795693987704	0.7666622719442	no	mid	chr15:51458538del
chr15	51458539del	CC	C	DMXL2_e36	ENSE00003564122	DMXL2_e36_del159to159	CATCATTATACACAGTGTATTTCTCCTTAGTGAAATTGCTTAAATCATCGATTCTGCCTTTGCTTTATAGGCAAATTGTAATGAAATTGTTTTGGCTTCAACACATGATGTTCAAGAACTTGATGTTACTTCTCTACTGGCCTGTCAGTCATACATATGATCGGAGAAGAATATGACAGAGAATCCAAAAGGTTTGTCTCATAGTCACTTTTACAT	MUT5	159	159	1	G	∆1nt	∆1nt	Exon	Exon	Exon	121	77.6785714285714	60.4	86.0486048604861	89.3084921178459	89.8687573993942	0.5602652815483	0.739207804400249	2.12264680938265	2.18272637878142	0.0600795693987704	0.7666622719442	no	mid	chr15:51458539del
chr15	51458538	C	G	DMXL2_e36	ENSE00003564122	DMXL2_e36_G160C	CATCATTATACACAGTGTATTTCTCCTTAGTGAAATTGCTTAAATCATCGATTCTGCCTTTGCTTTATAGGCAAATTGTAATGAAATTGTTTTGGCTTCAACACATGATGTTCAAGAACTTGATGTTACTTCTCTACTGGCCTGTCAGTCATACATATGCATCGGAGAAGAATATGACAGAGAATCCAAAAGGTTTGTCTCATAGTCACTTTTACAT	MUT5	160	160	1	G	C	sub	Exon	Exon	Exon	122	76.5166340508806	55.2727272727273	88.1170018281536	89.3084921178459	89.3248469198558	0.0163548020099102	0.868758486650443	2.12264680938265	2.12436079109222	0.00171398170957016	0.995015220623717	no	mid	chr15:51458538C>G
chr15	51458536_51458538del	GATC	G	DMXL2_e36	ENSE00003564122	DMXL2_e36_del160to162	CATCATTATACACAGTGTATTTCTCCTTAGTGAAATTGCTTAAATCATCGATTCTGCCTTTGCTTTATAGGCAAATTGTAATGAAATTGTTTTGGCTTCAACACATGATGTTCAAGAACTTGATGTTACTTCTCTACTGGCCTGTCAGTCATACATATGCGGAGAAGAATATGACAGAGAATCCAAAAGGTTTGTCTCATAGTCACTTTTACAT	MUT5	160	162	3	GAU	∆3nt	∆3nt	Exon	Exon	Exon	119	77.639751552795	64.3253234750462	86.7658574784652	89.3084921178459	89.8958295347482	0.587337416902301	0.755443961065825	2.12264680938265	2.18570329438226	0.0630564849996103	0.755273934939307	no	mid	chr15:51458536_51458538del
chr15	51458531_51458536del	TCTCCGA	T	DMXL2_e36	ENSE00003564122	DMXL2_e36_del162to167	CATCATTATACACAGTGTATTTCTCCTTAGTGAAATTGCTTAAATCATCGATTCTGCCTTTGCTTTATAGGCAAATTGTAATGAAATTGTTTTGGCTTCAACACATGATGTTCAAGAACTTGATGTTACTTCTCTACTGGCCTGTCAGTCATACATATGGAAAGAATATGACAGAGAATCCAAAAGGTTTGTCTCATAGTCACTTTTACAT	MUT5	162	167	6	UCGGAG	∆6nt	∆6nt	Exon	Exon	Exon	116	90.3225806451613	86.6666666666667	90.9090909090909	89.3084921178459	94.4827332489779	5.17424113113201	1.87039034488392	2.12264680938265	2.84053451700335	0.7178877076207	0.182852001709432	no	mid	chr15:51458531_51458536del
chr15	51458516_51458536del	TCTCTGTCATATTCTTCTCCGA	T	DMXL2_e36	ENSE00003564122	DMXL2_e36_del162to182	CATCATTATACACAGTGTATTTCTCCTTAGTGAAATTGCTTAAATCATCGATTCTGCCTTTGCTTTATAGGCAAATTGTAATGAAATTGTTTTGGCTTCAACACATGATGTTCAAGAACTTGATGTTACTTCTCTACTGGCCTGTCAGTCATACATATGGAAATCCAAAAGGTTTGTCTCATAGTCACTTTTACAT	MUT5	162	182	21	UCGGAGAAGAAUAUGACAGAG	∆21nt	∆21nt	Exon	Exon	Exon	101	75.4385964912281	71.7391304347826	90.5660377358491	89.3084921178459	89.7432291503977	0.434737032551802	2.09737103831237	2.12264680938265	2.16901452510482	0.04636771572217	0.945516226681192	no	mid	chr15:51458516_51458536del
chr15	51458536	A	T	DMXL2_e36	ENSE00003564122	DMXL2_e36_T162A	CATCATTATACACAGTGTATTTCTCCTTAGTGAAATTGCTTAAATCATCGATTCTGCCTTTGCTTTATAGGCAAATTGTAATGAAATTGTTTTGGCTTCAACACATGATGTTCAAGAACTTGATGTTACTTCTCTACTGGCCTGTCAGTCATACATATGGAACGGAGAAGAATATGACAGAGAATCCAAAAGGTTTGTCTCATAGTCACTTTTACAT	MUT5	162	162	1	U	A	sub	Exon	Exon	Exon	122	76.0695187165775	56.672760511883	84.051724137931	89.3084921178459	89.0912355440731	-0.217256573772795	0.73352031895957	2.12264680938265	2.1000944184672	-0.0225523909154499	0.914258294845192	no	mid	chr15:51458536A>T
chr15	51458536	A	G	DMXL2_e36	ENSE00003564122	DMXL2_e36_T162C	CATCATTATACACAGTGTATTTCTCCTTAGTGAAATTGCTTAAATCATCGATTCTGCCTTTGCTTTATAGGCAAATTGTAATGAAATTGTTTTGGCTTCAACACATGATGTTCAAGAACTTGATGTTACTTCTCTACTGGCCTGTCAGTCATACATATGGACCGGAGAAGAATATGACAGAGAATCCAAAAGGTTTGTCTCATAGTCACTTTTACAT	MUT5	162	162	1	U	C	sub	Exon	Exon	Exon	122	86.3636363636364	60	84.375	89.3084921178459	90.2546647674086	0.946172649562704	3.07199029382321	2.12264680938265	2.22584655021176	0.10319974082911	0.914258294845192	no	mid	chr15:51458536A>G
chr15	51458536del	GA	G	DMXL2_e36	ENSE00003564122	DMXL2_e36_del162to162	CATCATTATACACAGTGTATTTCTCCTTAGTGAAATTGCTTAAATCATCGATTCTGCCTTTGCTTTATAGGCAAATTGTAATGAAATTGTTTTGGCTTCAACACATGATGTTCAAGAACTTGATGTTACTTCTCTACTGGCCTGTCAGTCATACATATGGACGGAGAAGAATATGACAGAGAATCCAAAAGGTTTGTCTCATAGTCACTTTTACAT	MUT5	162	162	1	U	∆1nt	∆1nt	Exon	Exon	Exon	121	75.3507014028056	57.7903682719547	86.0544217687075	89.3084921178459	88.7787762459633	-0.529715871882597	0.903155738567803	2.12264680938265	2.06834065205824	-0.0543061573244099	0.811684736564856	no	mid	chr15:51458536del
chr15	51458534_51458536del	CCGA	C	DMXL2_e36	ENSE00003564122	DMXL2_e36_del162to164	CATCATTATACACAGTGTATTTCTCCTTAGTGAAATTGCTTAAATCATCGATTCTGCCTTTGCTTTATAGGCAAATTGTAATGAAATTGTTTTGGCTTCAACACATGATGTTCAAGAACTTGATGTTACTTCTCTACTGGCCTGTCAGTCATACATATGGAGAGAAGAATATGACAGAGAATCCAAAAGGTTTGTCTCATAGTCACTTTTACAT	MUT5	162	164	3	UCG	∆3nt	∆3nt	Exon	Exon	Exon					89.3084921178459				2.12264680938265				no	mid	chr15:51458534_51458536del
chr15	51458536	A	C	DMXL2_e36	ENSE00003564122	DMXL2_e36_T162G	CATCATTATACACAGTGTATTTCTCCTTAGTGAAATTGCTTAAATCATCGATTCTGCCTTTGCTTTATAGGCAAATTGTAATGAAATTGTTTTGGCTTCAACACATGATGTTCAAGAACTTGATGTTACTTCTCTACTGGCCTGTCAGTCATACATATGGAGCGGAGAAGAATATGACAGAGAATCCAAAAGGTTTGTCTCATAGTCACTTTTACAT	MUT5	162	162	1	U	G	sub	Exon	Exon	Exon	122	75.4916792738275	59.2274678111588	84.2541436464089	89.3084921178459	88.8397408343036	-0.46875128354229	0.789916974464161	2.12264680938265	2.07447490238724	-0.0481719069954099	0.811684736564856	no	mid	chr15:51458536A>C
chr15	51458533_51458535del	TCCG	T	DMXL2_e36	ENSE00003564122	DMXL2_e36_del163to165	CATCATTATACACAGTGTATTTCTCCTTAGTGAAATTGCTTAAATCATCGATTCTGCCTTTGCTTTATAGGCAAATTGTAATGAAATTGTTTTGGCTTCAACACATGATGTTCAAGAACTTGATGTTACTTCTCTACTGGCCTGTCAGTCATACATATGGATAGAAGAATATGACAGAGAATCCAAAAGGTTTGTCTCATAGTCACTTTTACAT	MUT5	163	165	3	CGG	∆3nt	∆3nt	Exon	Exon	Exon	119	73.7823834196891	59.1054313099042	87.6494023904382	89.3084921178459	88.102965670709	-1.2055264471369	0.681841602867029	2.12264680938265	2.00221704189413	-0.12042976748852	0.247867906256943	no	mid	chr15:51458533_51458535del
chr15	51458530_51458535del	TTCTCCG	T	DMXL2_e36	ENSE00003564122	DMXL2_e36_del163to168	CATCATTATACACAGTGTATTTCTCCTTAGTGAAATTGCTTAAATCATCGATTCTGCCTTTGCTTTATAGGCAAATTGTAATGAAATTGTTTTGGCTTCAACACATGATGTTCAAGAACTTGATGTTACTTCTCTACTGGCCTGTCAGTCATACATATGGATAGAATATGACAGAGAATCCAAAAGGTTTGTCTCATAGTCACTTTTACAT	MUT5	163	168	6	CGGAGA	∆6nt	∆6nt	Exon	Exon	Exon	116	76.3121546961326	61.5457115928369	87.0259481037924	89.3084921178459	89.2947025492984	-0.0137895685474954	0.524539113535285	2.12264680938265	2.12120345636406	-0.00144335301859	0.995015220623717	no	mid	chr15:51458530_51458535del
chr15	51458535	G	T	DMXL2_e36	ENSE00003564122	DMXL2_e36_C163A	CATCATTATACACAGTGTATTTCTCCTTAGTGAAATTGCTTAAATCATCGATTCTGCCTTTGCTTTATAGGCAAATTGTAATGAAATTGTTTTGGCTTCAACACATGATGTTCAAGAACTTGATGTTACTTCTCTACTGGCCTGTCAGTCATACATATGGATAGGAGAAGAATATGACAGAGAATCCAAAAGGTTTGTCTCATAGTCACTTTTACAT	MUT5	163	163	1	C	A	sub	Exon	Exon	Exon	122	74.4186046511628	60.4166666666667	80.952380952381	89.3084921178459	88.0242613345808	-1.28423078326509	1.71961473601088	2.12264680938265	1.9947296481102	-0.12791716127245	0.740444287241036	no	mid	chr15:51458535G>T
chr15	51458515_51458535del	TTCTCTGTCATATTCTTCTCCG	T	DMXL2_e36	ENSE00003564122	DMXL2_e36_del163to183	CATCATTATACACAGTGTATTTCTCCTTAGTGAAATTGCTTAAATCATCGATTCTGCCTTTGCTTTATAGGCAAATTGTAATGAAATTGTTTTGGCTTCAACACATGATGTTCAAGAACTTGATGTTACTTCTCTACTGGCCTGTCAGTCATACATATGGATATCCAAAAGGTTTGTCTCATAGTCACTTTTACAT	MUT5	163	183	21	CGGAGAAGAAUAUGACAGAGA	∆21nt	∆21nt	Exon	Exon	Exon	101	87.4485596707819	69.0095846645368	91.304347826087	89.3084921178459	94.1277271718172	4.81923505397131	0.644368964574406	2.12264680938265	2.77441090683924	0.65176409745659	2.20941129730448e-07	yes	pos2	chr15:51458515_51458535del
chr15	51458534	C	T	DMXL2_e36	ENSE00003564122	DMXL2_e36_G164A	CATCATTATACACAGTGTATTTCTCCTTAGTGAAATTGCTTAAATCATCGATTCTGCCTTTGCTTTATAGGCAAATTGTAATGAAATTGTTTTGGCTTCAACACATGATGTTCAAGAACTTGATGTTACTTCTCTACTGGCCTGTCAGTCATACATATGGATCAGAGAAGAATATGACAGAGAATCCAAAAGGTTTGTCTCATAGTCACTTTTACAT	MUT5	164	164	1	G	A	sub	Exon	Exon	Exon	122	74.6803069053708	63.1768953068592	85.1704996034893	89.3084921178459	88.5173390249237	-0.791153092922192	0.73923096919196	2.12264680938265	2.04236029772364	-0.0802865116590099	0.585864345215004	no	mid	chr15:51458534C>T	missense_variant|non-coding_transcript_variant	Missense	VUS/Conflicting	1
chr15	51458534	C	G	DMXL2_e36	ENSE00003564122	DMXL2_e36_G164C	CATCATTATACACAGTGTATTTCTCCTTAGTGAAATTGCTTAAATCATCGATTCTGCCTTTGCTTTATAGGCAAATTGTAATGAAATTGTTTTGGCTTCAACACATGATGTTCAAGAACTTGATGTTACTTCTCTACTGGCCTGTCAGTCATACATATGGATCCGAGAAGAATATGACAGAGAATCCAAAAGGTTTGTCTCATAGTCACTTTTACAT	MUT5	164	164	1	G	C	sub	Exon	Exon	Exon	122	75.609756097561	73.3333333333333	87.5	89.3084921178459	89.5793317073872	0.270839589541305	2.45652253292931	2.12264680938265	2.15133345062711	0.0286866412444602	0.973243762711182	no	mid	chr15:51458534C>G
chr15	51458533	C	T	DMXL2_e36	ENSE00003564122	DMXL2_e36_G165A	CATCATTATACACAGTGTATTTCTCCTTAGTGAAATTGCTTAAATCATCGATTCTGCCTTTGCTTTATAGGCAAATTGTAATGAAATTGTTTTGGCTTCAACACATGATGTTCAAGAACTTGATGTTACTTCTCTACTGGCCTGTCAGTCATACATATGGATCGAAGAAGAATATGACAGAGAATCCAAAAGGTTTGTCTCATAGTCACTTTTACAT	MUT5	165	165	1	G	A	sub	Exon	Exon	Exon	122	89.6551724137931	50	86	89.3084921178459	90.2824002086888	0.973908090842901	2.86232246953967	2.12264680938265	2.22900388493993	0.10635707555728	0.906218329512548	no	mid	chr15:51458533C>T
chr15	51458531_51458533del	TCTC	T	DMXL2_e36	ENSE00003564122	DMXL2_e36_del165to167	CATCATTATACACAGTGTATTTCTCCTTAGTGAAATTGCTTAAATCATCGATTCTGCCTTTGCTTTATAGGCAAATTGTAATGAAATTGTTTTGGCTTCAACACATGATGTTCAAGAACTTGATGTTACTTCTCTACTGGCCTGTCAGTCATACATATGGATCGAAGAATATGACAGAGAATCCAAAAGGTTTGTCTCATAGTCACTTTTACAT	MUT5	165	167	3	GAG	∆3nt	∆3nt	Exon	Exon	Exon	119	76.1363636363636	65.1428571428571	87.0603015075377	89.3084921178459	89.2298551210346	-0.0786369968112988	0.642932915165166	2.12264680938265	2.11443773908943	-0.00820907029322004	0.971458588662912	no	mid	chr15:51458531_51458533del
chr15	51458532_51458534del	CTCC	C	DMXL2_e36	ENSE00003564122	DMXL2_e36_del164to166	CATCATTATACACAGTGTATTTCTCCTTAGTGAAATTGCTTAAATCATCGATTCTGCCTTTGCTTTATAGGCAAATTGTAATGAAATTGTTTTGGCTTCAACACATGATGTTCAAGAACTTGATGTTACTTCTCTACTGGCCTGTCAGTCATACATATGGATCGAAGAATATGACAGAGAATCCAAAAGGTTTGTCTCATAGTCACTTTTACAT	MUT5	164	166	3	GGA	∆3nt	∆3nt	Exon	Exon	Exon	119	76.1363636363636	65.1428571428571	87.0603015075377	89.3084921178459	89.2298551210346	-0.0786369968112988	0.642932915165166	2.12264680938265	2.11443773908943	-0.00820907029322004	0.971458588662912	no	mid	chr15:51458532_51458534del
chr15	51458528_51458533del	TCTTCTC	T	DMXL2_e36	ENSE00003564122	DMXL2_e36_del165to170	CATCATTATACACAGTGTATTTCTCCTTAGTGAAATTGCTTAAATCATCGATTCTGCCTTTGCTTTATAGGCAAATTGTAATGAAATTGTTTTGGCTTCAACACATGATGTTCAAGAACTTGATGTTACTTCTCTACTGGCCTGTCAGTCATACATATGGATCGAATATGACAGAGAATCCAAAAGGTTTGTCTCATAGTCACTTTTACAT	MUT5	165	170	6	GAGAAG	∆6nt	∆6nt	Exon	Exon	Exon	116	78.1057810578106	63.0493273542601	86.9675090252708	89.3084921178459	90.1293810961463	0.820888978300405	0.474785424129154	2.12264680938265	2.21168364871686	0.0890368393342103	0.323568182028167	no	mid	chr15:51458528_51458533del
chr15	51458529_51458534del	CTTCTCC	C	DMXL2_e36	ENSE00003564122	DMXL2_e36_del164to169	CATCATTATACACAGTGTATTTCTCCTTAGTGAAATTGCTTAAATCATCGATTCTGCCTTTGCTTTATAGGCAAATTGTAATGAAATTGTTTTGGCTTCAACACATGATGTTCAAGAACTTGATGTTACTTCTCTACTGGCCTGTCAGTCATACATATGGATCGAATATGACAGAGAATCCAAAAGGTTTGTCTCATAGTCACTTTTACAT	MUT5	164	169	6	GGAGAA	∆6nt	∆6nt	Exon	Exon	Exon	116	78.1057810578106	63.0493273542601	86.9675090252708	89.3084921178459	90.1293810961463	0.820888978300405	0.474785424129154	2.12264680938265	2.21168364871686	0.0890368393342103	0.323568182028167	no	mid	chr15:51458529_51458534del
chr15	51458533del	TC	T	DMXL2_e36	ENSE00003564122	DMXL2_e36_del165to165	CATCATTATACACAGTGTATTTCTCCTTAGTGAAATTGCTTAAATCATCGATTCTGCCTTTGCTTTATAGGCAAATTGTAATGAAATTGTTTTGGCTTCAACACATGATGTTCAAGAACTTGATGTTACTTCTCTACTGGCCTGTCAGTCATACATATGGATCGAGAAGAATATGACAGAGAATCCAAAAGGTTTGTCTCATAGTCACTTTTACAT	MUT5	165	165	1	G	∆1nt	∆1nt	Exon	Exon	Exon	121	77.5423728813559	53.9772727272727	85.632183908046	89.3084921178459	89.5286982562168	0.220206138370904	1.22844793396827	2.12264680938265	2.1459208768074	0.02327406742475	0.954458914259709	no	mid	chr15:51458533del
chr15	51458534del	CC	C	DMXL2_e36	ENSE00003564122	DMXL2_e36_del164to164	CATCATTATACACAGTGTATTTCTCCTTAGTGAAATTGCTTAAATCATCGATTCTGCCTTTGCTTTATAGGCAAATTGTAATGAAATTGTTTTGGCTTCAACACATGATGTTCAAGAACTTGATGTTACTTCTCTACTGGCCTGTCAGTCATACATATGGATCGAGAAGAATATGACAGAGAATCCAAAAGGTTTGTCTCATAGTCACTTTTACAT	MUT5	164	164	1	G	∆1nt	∆1nt	Exon	Exon	Exon	121	77.5423728813559	53.9772727272727	85.632183908046	89.3084921178459	89.5286982562168	0.220206138370904	1.22844793396827	2.12264680938265	2.1459208768074	0.02327406742475	0.954458914259709	no	mid	chr15:51458534del
chr15	51458533	C	G	DMXL2_e36	ENSE00003564122	DMXL2_e36_G165C	CATCATTATACACAGTGTATTTCTCCTTAGTGAAATTGCTTAAATCATCGATTCTGCCTTTGCTTTATAGGCAAATTGTAATGAAATTGTTTTGGCTTCAACACATGATGTTCAAGAACTTGATGTTACTTCTCTACTGGCCTGTCAGTCATACATATGGATCGCAGAAGAATATGACAGAGAATCCAAAAGGTTTGTCTCATAGTCACTTTTACAT	MUT5	165	165	1	G	C	sub	Exon	Exon	Exon	122	76.8052516411379	58.4229390681004	87.2	89.3084921178459	89.4574465063089	0.148954388463007	0.908379487318975	2.12264680938265	2.13834327345981	0.01569646407716	0.961899719150368	no	mid	chr15:51458533C>G
chr15	51458513_51458533del	GATTCTCTGTCATATTCTTCTC	G	DMXL2_e36	ENSE00003564122	DMXL2_e36_del165to185	CATCATTATACACAGTGTATTTCTCCTTAGTGAAATTGCTTAAATCATCGATTCTGCCTTTGCTTTATAGGCAAATTGTAATGAAATTGTTTTGGCTTCAACACATGATGTTCAAGAACTTGATGTTACTTCTCTACTGGCCTGTCAGTCATACATATGGATCGCCAAAAGGTTTGTCTCATAGTCACTTTTACAT	MUT5	165	185	21	GAGAAGAAUAUGACAGAGAAU	∆21nt	∆21nt	Exon	Exon	Exon	101	83.7434750186428	74.4886975242196	91.2935323383085	89.3084921178459	92.722525658033	3.4140335401871	0.443155815319037	2.12264680938265	2.54482756731993	0.42218075793728	1.94149598043328e-09	yes	pos1	chr15:51458513_51458533del
chr15	51458511_51458531del	TGGATTCTCTGTCATATTCTTC	T	DMXL2_e36	ENSE00003564122	DMXL2_e36_del167to187	CATCATTATACACAGTGTATTTCTCCTTAGTGAAATTGCTTAAATCATCGATTCTGCCTTTGCTTTATAGGCAAATTGTAATGAAATTGTTTTGGCTTCAACACATGATGTTCAAGAACTTGATGTTACTTCTCTACTGGCCTGTCAGTCATACATATGGATCGGAAAAAGGTTTGTCTCATAGTCACTTTTACAT	MUT5	167	187	21	GAAGAAUAUGACAGAGAAUCC	∆21nt	∆21nt	Exon	Exon	Exon	101	85.6517509727627	70.2183984116479	89.711701526286	89.3084921178459	93.526813618768	4.21832150092211	0.34106655611652	2.12264680938265	2.6705796990645	0.54793288968185	1.37751462968766e-20	yes	pos2	chr15:51458511_51458531del
chr15	51458531	C	T	DMXL2_e36	ENSE00003564122	DMXL2_e36_G167A	CATCATTATACACAGTGTATTTCTCCTTAGTGAAATTGCTTAAATCATCGATTCTGCCTTTGCTTTATAGGCAAATTGTAATGAAATTGTTTTGGCTTCAACACATGATGTTCAAGAACTTGATGTTACTTCTCTACTGGCCTGTCAGTCATACATATGGATCGGAAAAGAATATGACAGAGAATCCAAAAGGTTTGTCTCATAGTCACTTTTACAT	MUT5	167	167	1	G	A	sub	Exon	Exon	Exon	122	73.2142857142857	53.8461538461539	82.2784810126582	89.3084921178459	87.4784537941131	-1.8300383237328	1.58408398185009	2.12264680938265	1.9439416637686	-0.17870514561405	0.521225735542614	no	mid	chr15:51458531C>T
chr15	51458531del	TC	T	DMXL2_e36	ENSE00003564122	DMXL2_e36_del167to167	CATCATTATACACAGTGTATTTCTCCTTAGTGAAATTGCTTAAATCATCGATTCTGCCTTTGCTTTATAGGCAAATTGTAATGAAATTGTTTTGGCTTCAACACATGATGTTCAAGAACTTGATGTTACTTCTCTACTGGCCTGTCAGTCATACATATGGATCGGAAAGAATATGACAGAGAATCCAAAAGGTTTGTCTCATAGTCACTTTTACAT	MUT5	167	167	1	G	∆1nt	∆1nt	Exon	Exon	Exon	121	70.2702702702703	52	86.7469879518072	89.3084921178459	86.4860187224456	-2.82247339540029	2.34102073342604	2.12264680938265	1.85625796788932	-0.26638884149333	0.47612850546036	no	mid	chr15:51458531del
chr15	51458531	C	G	DMXL2_e36	ENSE00003564122	DMXL2_e36_G167C	CATCATTATACACAGTGTATTTCTCCTTAGTGAAATTGCTTAAATCATCGATTCTGCCTTTGCTTTATAGGCAAATTGTAATGAAATTGTTTTGGCTTCAACACATGATGTTCAAGAACTTGATGTTACTTCTCTACTGGCCTGTCAGTCATACATATGGATCGGACAAGAATATGACAGAGAATCCAAAAGGTTTGTCTCATAGTCACTTTTACAT	MUT5	167	167	1	G	C	sub	Exon	Exon	Exon	122	69.2307692307692	41.6666666666667	86.6666666666667	89.3084921178459	84.9661573142708	-4.3423348035751	4.56436149182312	2.12264680938265	1.73194918916334	-0.39069762021931	0.585864345215004	no	mid	chr15:51458531C>G
chr15	51458528	C	T	DMXL2_e36	ENSE00003564122	DMXL2_e36_G170A	CATCATTATACACAGTGTATTTCTCCTTAGTGAAATTGCTTAAATCATCGATTCTGCCTTTGCTTTATAGGCAAATTGTAATGAAATTGTTTTGGCTTCAACACATGATGTTCAAGAACTTGATGTTACTTCTCTACTGGCCTGTCAGTCATACATATGGATCGGAGAAAAATATGACAGAGAATCCAAAAGGTTTGTCTCATAGTCACTTTTACAT	MUT5	170	170	1	G	A	sub	Exon	Exon	Exon	122	72.0508166969147	59.6602972399151	85.5345911949686	89.3084921178459	87.2664631925417	-2.0420289253042	0.924184047703107	2.12264680938265	1.92472702670863	-0.19791978267402	0.086831173231177	yes	neg1	chr15:51458528C>T
chr15	51458528del	TC	T	DMXL2_e36	ENSE00003564122	DMXL2_e36_del170to170	CATCATTATACACAGTGTATTTCTCCTTAGTGAAATTGCTTAAATCATCGATTCTGCCTTTGCTTTATAGGCAAATTGTAATGAAATTGTTTTGGCTTCAACACATGATGTTCAAGAACTTGATGTTACTTCTCTACTGGCCTGTCAGTCATACATATGGATCGGAGAAAATATGACAGAGAATCCAAAAGGTTTGTCTCATAGTCACTTTTACAT	MUT5	170	170	1	G	∆1nt	∆1nt	Exon	Exon	Exon	121	75.2873563218391	60.2678571428572	85.3851217906517	89.3084921178459	88.7832688278281	-0.525223290017796	0.690042802395705	2.12264680938265	2.06879169987655	-0.0538551095060997	0.746377023723746	no	mid	chr15:51458528del
chr15	51458508_51458528del	TTTTGGATTCTCTGTCATATTC	T	DMXL2_e36	ENSE00003564122	DMXL2_e36_del170to190	CATCATTATACACAGTGTATTTCTCCTTAGTGAAATTGCTTAAATCATCGATTCTGCCTTTGCTTTATAGGCAAATTGTAATGAAATTGTTTTGGCTTCAACACATGATGTTCAAGAACTTGATGTTACTTCTCTACTGGCCTGTCAGTCATACATATGGATCGGAGAAAGGTTTGTCTCATAGTCACTTTTACAT	MUT5	170	190	21	GAAUAUGACAGAGAAUCCAAA	∆21nt	∆21nt	5'SS	Exon	Exon	101	87.9554222031719	70.1216287678477	90.9797456429581	89.3084921178459	94.5277037516144	5.21921163376851	0.291416135208068	2.12264680938265	2.84919463511488	0.72654782573223	1.1789694375513e-35	yes	pos2	chr15:51458508_51458528del
chr15	51458509_51458529del	TTTGGATTCTCTGTCATATTCT	T	DMXL2_e36	ENSE00003564122	DMXL2_e36_del169to189	CATCATTATACACAGTGTATTTCTCCTTAGTGAAATTGCTTAAATCATCGATTCTGCCTTTGCTTTATAGGCAAATTGTAATGAAATTGTTTTGGCTTCAACACATGATGTTCAAGAACTTGATGTTACTTCTCTACTGGCCTGTCAGTCATACATATGGATCGGAGAAAGGTTTGTCTCATAGTCACTTTTACAT	MUT5	169	189	21	AGAAUAUGACAGAGAAUCCAA	∆21nt	∆21nt	Exon	Exon	Exon	101	87.9554222031719	70.1216287678477	90.9797456429581	89.3084921178459	94.5277037516144	5.21921163376851	0.291416135208068	2.12264680938265	2.84919463511488	0.72654782573223	1.1789694375513e-35	yes	pos2	chr15:51458509_51458529del
chr15	51458510_51458530del	TTGGATTCTCTGTCATATTCTT	T	DMXL2_e36	ENSE00003564122	DMXL2_e36_del168to188	CATCATTATACACAGTGTATTTCTCCTTAGTGAAATTGCTTAAATCATCGATTCTGCCTTTGCTTTATAGGCAAATTGTAATGAAATTGTTTTGGCTTCAACACATGATGTTCAAGAACTTGATGTTACTTCTCTACTGGCCTGTCAGTCATACATATGGATCGGAGAAAGGTTTGTCTCATAGTCACTTTTACAT	MUT5	168	188	21	AAGAAUAUGACAGAGAAUCCA	∆21nt	∆21nt	Exon	Exon	Exon	101	87.9554222031719	70.1216287678477	90.9797456429581	89.3084921178459	94.5277037516144	5.21921163376851	0.291416135208068	2.12264680938265	2.84919463511488	0.72654782573223	1.1789694375513e-35	yes	pos2	chr15:51458510_51458530del
chr15	51458528	C	G	DMXL2_e36	ENSE00003564122	DMXL2_e36_G170C	CATCATTATACACAGTGTATTTCTCCTTAGTGAAATTGCTTAAATCATCGATTCTGCCTTTGCTTTATAGGCAAATTGTAATGAAATTGTTTTGGCTTCAACACATGATGTTCAAGAACTTGATGTTACTTCTCTACTGGCCTGTCAGTCATACATATGGATCGGAGAACAATATGACAGAGAATCCAAAAGGTTTGTCTCATAGTCACTTTTACAT	MUT5	170	170	1	G	C	sub	Exon	Exon	Exon	122	76.1702127659575	58.1780538302278	86.1564918314703	89.3084921178459	89.1768580837396	-0.131634034106298	0.748986452168071	2.12264680938265	2.10893495570605	-0.0137118536765999	0.954556158388352	no	mid	chr15:51458528C>G
chr15	51458525	A	T	DMXL2_e36	ENSE00003564122	DMXL2_e36_T173A	CATCATTATACACAGTGTATTTCTCCTTAGTGAAATTGCTTAAATCATCGATTCTGCCTTTGCTTTATAGGCAAATTGTAATGAAATTGTTTTGGCTTCAACACATGATGTTCAAGAACTTGATGTTACTTCTCTACTGGCCTGTCAGTCATACATATGGATCGGAGAAGAAAATGACAGAGAATCCAAAAGGTTTGTCTCATAGTCACTTTTACAT	MUT5	173	173	1	U	A	sub	Exon	Exon	Exon	122	76.5957446808511	54.978354978355	84.070796460177	89.3084921178459	89.2938401817394	-0.0146519361064912	0.799755122740103	2.12264680938265	2.1211132468004	-0.0015335625822499	0.995015220623717	no	mid	chr15:51458525A>T
chr15	51458520_51458525del	TGTCATA	T	DMXL2_e36	ENSE00003564122	DMXL2_e36_del173to178	CATCATTATACACAGTGTATTTCTCCTTAGTGAAATTGCTTAAATCATCGATTCTGCCTTTGCTTTATAGGCAAATTGTAATGAAATTGTTTTGGCTTCAACACATGATGTTCAAGAACTTGATGTTACTTCTCTACTGGCCTGTCAGTCATACATATGGATCGGAGAAGAAAGAGAATCCAAAAGGTTTGTCTCATAGTCACTTTTACAT	MUT5	173	178	6	UAUGAC	∆6nt	∆6nt	Exon	Exon	Exon	116	70.5128205128205	74.5762711864407	90.6474820143885	89.3084921178459	88.0413678529845	-1.2671242648614	2.04808202948141	2.12264680938265	1.99635342025611	-0.12629338912654	0.798127513669205	no	mid	chr15:51458520_51458525del
chr15	51458525del	TA	T	DMXL2_e36	ENSE00003564122	DMXL2_e36_del173to173	CATCATTATACACAGTGTATTTCTCCTTAGTGAAATTGCTTAAATCATCGATTCTGCCTTTGCTTTATAGGCAAATTGTAATGAAATTGTTTTGGCTTCAACACATGATGTTCAAGAACTTGATGTTACTTCTCTACTGGCCTGTCAGTCATACATATGGATCGGAGAAGAAATGACAGAGAATCCAAAAGGTTTGTCTCATAGTCACTTTTACAT	MUT5	173	173	1	U	∆1nt	∆1nt	Exon	Exon	Exon	121	74.5302713987474	58.9928057553957	84.3520782396088	89.3084921178459	88.3781585607957	-0.930333557050189	0.940353377646953	2.12264680938265	2.0287386536107	-0.0939081557719499	0.618889547740047	no	mid	chr15:51458525del
chr15	51458525	A	G	DMXL2_e36	ENSE00003564122	DMXL2_e36_T173C	CATCATTATACACAGTGTATTTCTCCTTAGTGAAATTGCTTAAATCATCGATTCTGCCTTTGCTTTATAGGCAAATTGTAATGAAATTGTTTTGGCTTCAACACATGATGTTCAAGAACTTGATGTTACTTCTCTACTGGCCTGTCAGTCATACATATGGATCGGAGAAGAACATGACAGAGAATCCAAAAGGTTTGTCTCATAGTCACTTTTACAT	MUT5	173	173	1	U	C	sub	Exon	Exon	Exon	122	78.7449392712551	62.4078624078624	86.1256544502618	89.3084921178459	90.3289948053002	1.02050268745431	0.833989124708238	2.12264680938265	2.23432624919597	0.11167943981332	0.552963298157957	no	mid	chr15:51458525A>G
chr15	51458523_51458525del	CATA	C	DMXL2_e36	ENSE00003564122	DMXL2_e36_del173to175	CATCATTATACACAGTGTATTTCTCCTTAGTGAAATTGCTTAAATCATCGATTCTGCCTTTGCTTTATAGGCAAATTGTAATGAAATTGTTTTGGCTTCAACACATGATGTTCAAGAACTTGATGTTACTTCTCTACTGGCCTGTCAGTCATACATATGGATCGGAGAAGAAGACAGAGAATCCAAAAGGTTTGTCTCATAGTCACTTTTACAT	MUT5	173	175	3	UAU	∆3nt	∆3nt	Exon	Exon	Exon	119	75	52.1739130434783	85.7142857142857	89.3084921178459	86.7422559849583	-2.56623613288759	4.01789473081318	2.12264680938265	1.87835931098646	-0.24428749839619	0.779779940797044	no	mid	chr15:51458523_51458525del
chr15	51458525	A	C	DMXL2_e36	ENSE00003564122	DMXL2_e36_T173G	CATCATTATACACAGTGTATTTCTCCTTAGTGAAATTGCTTAAATCATCGATTCTGCCTTTGCTTTATAGGCAAATTGTAATGAAATTGTTTTGGCTTCAACACATGATGTTCAAGAACTTGATGTTACTTCTCTACTGGCCTGTCAGTCATACATATGGATCGGAGAAGAAGATGACAGAGAATCCAAAAGGTTTGTCTCATAGTCACTTTTACAT	MUT5	173	173	1	U	G	sub	Exon	Exon	Exon	122	80	100	80	89.3084921178459	89.2272540532044	-0.0812380646414979	5.00002703883414	2.12264680938265	2.11416711039844	-0.00847969898420997	0.995015220623717	no	mid	chr15:51458525A>C
chr15	51458518_51458523del	TCTGTCA	T	DMXL2_e36	ENSE00003564122	DMXL2_e36_del175to180	CATCATTATACACAGTGTATTTCTCCTTAGTGAAATTGCTTAAATCATCGATTCTGCCTTTGCTTTATAGGCAAATTGTAATGAAATTGTTTTGGCTTCAACACATGATGTTCAAGAACTTGATGTTACTTCTCTACTGGCCTGTCAGTCATACATATGGATCGGAGAAGAATAAGAATCCAAAAGGTTTGTCTCATAGTCACTTTTACAT	MUT5	175	180	6	UGACAG	∆6nt	∆6nt	Exon	Exon	Exon	116	77.5337837837838	62.7400768245839	87.549074593382	89.3084921178459	89.8646499508085	0.556157832962601	0.563286250908239	2.12264680938265	2.18227533096311	0.0596285215804602	0.65884211348439	no	mid	chr15:51458518_51458523del
chr15	51458523	A	T	DMXL2_e36	ENSE00003564122	DMXL2_e36_T175A	CATCATTATACACAGTGTATTTCTCCTTAGTGAAATTGCTTAAATCATCGATTCTGCCTTTGCTTTATAGGCAAATTGTAATGAAATTGTTTTGGCTTCAACACATGATGTTCAAGAACTTGATGTTACTTCTCTACTGGCCTGTCAGTCATACATATGGATCGGAGAAGAATAAGACAGAGAATCCAAAAGGTTTGTCTCATAGTCACTTTTACAT	MUT5	175	175	1	U	A	sub	Exon	Exon	Exon	122	74.8157248157248	57.6512455516014	84.0607210626186	89.3084921178459	88.5255885732331	-0.78290354461279	0.727314251788866	2.12264680938265	2.04317218379659	-0.0794746255860597	0.584653486554904	no	mid	chr15:51458523A>T
chr15	51458521_51458523del	GTCA	G	DMXL2_e36	ENSE00003564122	DMXL2_e36_del175to177	CATCATTATACACAGTGTATTTCTCCTTAGTGAAATTGCTTAAATCATCGATTCTGCCTTTGCTTTATAGGCAAATTGTAATGAAATTGTTTTGGCTTCAACACATGATGTTCAAGAACTTGATGTTACTTCTCTACTGGCCTGTCAGTCATACATATGGATCGGAGAAGAATACAGAGAATCCAAAAGGTTTGTCTCATAGTCACTTTTACAT	MUT5	175	177	3	UGA	∆3nt	∆3nt	Exon	Exon	Exon	119	78.2837127845885	60.978835978836	86.0660324566312	89.3084921178459	90.1806243974828	0.872132279636906	0.564852031345821	2.12264680938265	2.21745706079121	0.09481025140856	0.396054896496573	no	mid	chr15:51458521_51458523del
chr15	51458522_51458524del	TCAT	T	DMXL2_e36	ENSE00003564122	DMXL2_e36_del174to176	CATCATTATACACAGTGTATTTCTCCTTAGTGAAATTGCTTAAATCATCGATTCTGCCTTTGCTTTATAGGCAAATTGTAATGAAATTGTTTTGGCTTCAACACATGATGTTCAAGAACTTGATGTTACTTCTCTACTGGCCTGTCAGTCATACATATGGATCGGAGAAGAATACAGAGAATCCAAAAGGTTTGTCTCATAGTCACTTTTACAT	MUT5	174	176	3	AUG	∆3nt	∆3nt	Exon	Exon	Exon	119	78.2837127845885	60.978835978836	86.0660324566312	89.3084921178459	90.1806243974828	0.872132279636906	0.564852031345821	2.12264680938265	2.21745706079121	0.09481025140856	0.396054896496573	no	mid	chr15:51458522_51458524del
chr15	51458523	A	G	DMXL2_e36	ENSE00003564122	DMXL2_e36_T175C	CATCATTATACACAGTGTATTTCTCCTTAGTGAAATTGCTTAAATCATCGATTCTGCCTTTGCTTTATAGGCAAATTGTAATGAAATTGTTTTGGCTTCAACACATGATGTTCAAGAACTTGATGTTACTTCTCTACTGGCCTGTCAGTCATACATATGGATCGGAGAAGAATACGACAGAGAATCCAAAAGGTTTGTCTCATAGTCACTTTTACAT	MUT5	175	175	1	U	C	sub	Exon	Exon	Exon	122	74.6666666666667	54.0540540540541	87.8787878787879	89.3084921178459	88.3688897753513	-0.939602342494594	1.58168372845736	2.12264680938265	2.02783655797409	-0.09481025140856	0.811684736564856	no	mid	chr15:51458523A>G
chr15	51458523del	CA	C	DMXL2_e36	ENSE00003564122	DMXL2_e36_del175to175	CATCATTATACACAGTGTATTTCTCCTTAGTGAAATTGCTTAAATCATCGATTCTGCCTTTGCTTTATAGGCAAATTGTAATGAAATTGTTTTGGCTTCAACACATGATGTTCAAGAACTTGATGTTACTTCTCTACTGGCCTGTCAGTCATACATATGGATCGGAGAAGAATAGACAGAGAATCCAAAAGGTTTGTCTCATAGTCACTTTTACAT	MUT5	175	175	1	U	∆1nt	∆1nt	Exon	Exon	Exon	121	75.0681198910082	62.1993127147766	83.9840637450199	89.3084921178459	88.6704818730866	-0.638010244759291	0.75821454161617	2.12264680938265	2.05751550441882	-0.0651313049638298	0.71101370656768	no	mid	chr15:51458523del
chr15	51458523	A	C	DMXL2_e36	ENSE00003564122	DMXL2_e36_T175G	CATCATTATACACAGTGTATTTCTCCTTAGTGAAATTGCTTAAATCATCGATTCTGCCTTTGCTTTATAGGCAAATTGTAATGAAATTGTTTTGGCTTCAACACATGATGTTCAAGAACTTGATGTTACTTCTCTACTGGCCTGTCAGTCATACATATGGATCGGAGAAGAATAGGACAGAGAATCCAAAAGGTTTGTCTCATAGTCACTTTTACAT	MUT5	175	175	1	U	G	sub	Exon	Exon	Exon	122	77.0786516853933	61.8897637795276	84.8377997179126	89.3084921178459	89.6104477202809	0.301955602435	0.655953388150619	2.12264680938265	2.15467120448259	0.0320243950999402	0.865533572965832	no	mid	chr15:51458523A>C
chr15	51458522	C	T	DMXL2_e36	ENSE00003564122	DMXL2_e36_G176A	CATCATTATACACAGTGTATTTCTCCTTAGTGAAATTGCTTAAATCATCGATTCTGCCTTTGCTTTATAGGCAAATTGTAATGAAATTGTTTTGGCTTCAACACATGATGTTCAAGAACTTGATGTTACTTCTCTACTGGCCTGTCAGTCATACATATGGATCGGAGAAGAATATAACAGAGAATCCAAAAGGTTTGTCTCATAGTCACTTTTACAT	MUT5	176	176	1	G	A	sub	Exon	Exon	Exon	122	77.4891774891775	49.8154981549816	85.5118110236221	89.3084921178459	89.6213608589203	0.312868741074401	0.899815455767715	2.12264680938265	2.1558439288102	0.03319711942755	0.895685975487052	no	mid	chr15:51458522C>T
chr15	51458522del	TC	T	DMXL2_e36	ENSE00003564122	DMXL2_e36_del176to176	CATCATTATACACAGTGTATTTCTCCTTAGTGAAATTGCTTAAATCATCGATTCTGCCTTTGCTTTATAGGCAAATTGTAATGAAATTGTTTTGGCTTCAACACATGATGTTCAAGAACTTGATGTTACTTCTCTACTGGCCTGTCAGTCATACATATGGATCGGAGAAGAATATACAGAGAATCCAAAAGGTTTGTCTCATAGTCACTTTTACAT	MUT5	176	176	1	G	∆1nt	∆1nt	Exon	Exon	Exon	121	73.6338797814208	59.7402597402597	85.6770833333333	89.3084921178459	88.0090377962246	-1.2994543216213	0.779240094692214	2.12264680938265	1.99328629509161	-0.12936051429104	0.285394753184006	no	mid	chr15:51458522del
chr15	51458520_51458522del	TGTC	T	DMXL2_e36	ENSE00003564122	DMXL2_e36_del176to178	CATCATTATACACAGTGTATTTCTCCTTAGTGAAATTGCTTAAATCATCGATTCTGCCTTTGCTTTATAGGCAAATTGTAATGAAATTGTTTTGGCTTCAACACATGATGTTCAAGAACTTGATGTTACTTCTCTACTGGCCTGTCAGTCATACATATGGATCGGAGAAGAATATAGAGAATCCAAAAGGTTTGTCTCATAGTCACTTTTACAT	MUT5	176	178	3	GAC	∆3nt	∆3nt	Exon	Exon	Exon	119	72.1017907634307	59.5	86.0780984719864	89.3084921178459	87.2784873607527	-2.0300047570932	0.671900251447585	2.12264680938265	1.92580954147258	-0.19683726791007	0.00820867327847413	yes	neg1	chr15:51458520_51458522del
chr15	51458522	C	G	DMXL2_e36	ENSE00003564122	DMXL2_e36_G176C	CATCATTATACACAGTGTATTTCTCCTTAGTGAAATTGCTTAAATCATCGATTCTGCCTTTGCTTTATAGGCAAATTGTAATGAAATTGTTTTGGCTTCAACACATGATGTTCAAGAACTTGATGTTACTTCTCTACTGGCCTGTCAGTCATACATATGGATCGGAGAAGAATATCACAGAGAATCCAAAAGGTTTGTCTCATAGTCACTTTTACAT	MUT5	176	176	1	G	C	sub	Exon	Exon	Exon	122	75.8064516129032	61.6573033707865	86.9535978480162	89.3084921178459	89.0552378354087	-0.253254282437199	0.621732229098112	2.12264680938265	2.09639582635706	-0.0262509830255899	0.882236682824162	no	mid	chr15:51458522C>G	missense_variant|non-coding_transcript_variant	Missense	VUS/Conflicting	1
chr15	51458520	G	T	DMXL2_e36	ENSE00003564122	DMXL2_e36_C178A	CATCATTATACACAGTGTATTTCTCCTTAGTGAAATTGCTTAAATCATCGATTCTGCCTTTGCTTTATAGGCAAATTGTAATGAAATTGTTTTGGCTTCAACACATGATGTTCAAGAACTTGATGTTACTTCTCTACTGGCCTGTCAGTCATACATATGGATCGGAGAAGAATATGAAAGAGAATCCAAAAGGTTTGTCTCATAGTCACTTTTACAT	MUT5	178	178	1	C	A	sub	Exon	Exon	Exon	122	76.6163793103448	57.2058823529412	85.195339273475	89.3084921178459	89.3780620808204	0.0695699629745028	0.652230752333482	2.12264680938265	2.12995378403926	0.00730697465661034	0.973243762711182	no	mid	chr15:51458520G>T
chr15	51458518_51458520del	TCTG	T	DMXL2_e36	ENSE00003564122	DMXL2_e36_del178to180	CATCATTATACACAGTGTATTTCTCCTTAGTGAAATTGCTTAAATCATCGATTCTGCCTTTGCTTTATAGGCAAATTGTAATGAAATTGTTTTGGCTTCAACACATGATGTTCAAGAACTTGATGTTACTTCTCTACTGGCCTGTCAGTCATACATATGGATCGGAGAAGAATATGAAGAATCCAAAAGGTTTGTCTCATAGTCACTTTTACAT	MUT5	178	180	3	CAG	∆3nt	∆3nt	Exon	Exon	Exon	119	77.7777777777778	57.3033707865169	84.3243243243243	89.3084921178459	89.2774435783916	-0.0310485394542925	1.79902638559499	2.12264680938265	2.11939926509082	-0.00324754429182983	0.995015220623717	no	mid	chr15:51458518_51458520del
chr15	51458520del	TG	T	DMXL2_e36	ENSE00003564122	DMXL2_e36_del178to178	CATCATTATACACAGTGTATTTCTCCTTAGTGAAATTGCTTAAATCATCGATTCTGCCTTTGCTTTATAGGCAAATTGTAATGAAATTGTTTTGGCTTCAACACATGATGTTCAAGAACTTGATGTTACTTCTCTACTGGCCTGTCAGTCATACATATGGATCGGAGAAGAATATGAAGAGAATCCAAAAGGTTTGTCTCATAGTCACTTTTACAT	MUT5	178	178	1	C	∆1nt	∆1nt	Exon	Exon	Exon	121	71.0684273709484	54.9019607843137	85.3658536585366	89.3084921178459	86.7432933665321	-2.56519875131379	0.776279554894653	2.12264680938265	1.87844952055012	-0.24419728883253	0.00228930580688104	yes	neg1	chr15:51458520del
chr15	51458515_51458520del	TTCTCTG	T	DMXL2_e36	ENSE00003564122	DMXL2_e36_del178to183	CATCATTATACACAGTGTATTTCTCCTTAGTGAAATTGCTTAAATCATCGATTCTGCCTTTGCTTTATAGGCAAATTGTAATGAAATTGTTTTGGCTTCAACACATGATGTTCAAGAACTTGATGTTACTTCTCTACTGGCCTGTCAGTCATACATATGGATCGGAGAAGAATATGAATCCAAAAGGTTTGTCTCATAGTCACTTTTACAT	MUT5	178	183	6	CAGAGA	∆6nt	∆6nt	Exon	Exon	Exon	116	79.4285714285714	60.5113636363636	85.8615611192931	89.3084921178459	90.5342770213549	1.22578490350901	0.968655249797412	2.12264680938265	2.25805136443903	0.13540455505638	0.536273709410489	no	mid	chr15:51458515_51458520del
chr15	51458516_51458521del	TCTCTGT	T	DMXL2_e36	ENSE00003564122	DMXL2_e36_del177to182	CATCATTATACACAGTGTATTTCTCCTTAGTGAAATTGCTTAAATCATCGATTCTGCCTTTGCTTTATAGGCAAATTGTAATGAAATTGTTTTGGCTTCAACACATGATGTTCAAGAACTTGATGTTACTTCTCTACTGGCCTGTCAGTCATACATATGGATCGGAGAAGAATATGAATCCAAAAGGTTTGTCTCATAGTCACTTTTACAT	MUT5	177	182	6	ACAGAG	∆6nt	∆6nt	Exon	Exon	Exon	116	79.4285714285714	60.5113636363636	85.8615611192931	89.3084921178459	90.5342770213549	1.22578490350901	0.968655249797412	2.12264680938265	2.25805136443903	0.13540455505638	0.536273709410489	no	mid	chr15:51458516_51458521del
chr15	51458517_51458522del	CTCTGTC	C	DMXL2_e36	ENSE00003564122	DMXL2_e36_del176to181	CATCATTATACACAGTGTATTTCTCCTTAGTGAAATTGCTTAAATCATCGATTCTGCCTTTGCTTTATAGGCAAATTGTAATGAAATTGTTTTGGCTTCAACACATGATGTTCAAGAACTTGATGTTACTTCTCTACTGGCCTGTCAGTCATACATATGGATCGGAGAAGAATATGAATCCAAAAGGTTTGTCTCATAGTCACTTTTACAT	MUT5	176	181	6	GACAGA	∆6nt	∆6nt	Exon	Exon	Exon	116	79.4285714285714	60.5113636363636	85.8615611192931	89.3084921178459	90.5342770213549	1.22578490350901	0.968655249797412	2.12264680938265	2.25805136443903	0.13540455505638	0.536273709410489	no	mid	chr15:51458517_51458522del
chr15	51458518	C	T	DMXL2_e36	ENSE00003564122	DMXL2_e36_G180A	CATCATTATACACAGTGTATTTCTCCTTAGTGAAATTGCTTAAATCATCGATTCTGCCTTTGCTTTATAGGCAAATTGTAATGAAATTGTTTTGGCTTCAACACATGATGTTCAAGAACTTGATGTTACTTCTCTACTGGCCTGTCAGTCATACATATGGATCGGAGAAGAATATGACAAAGAATCCAAAAGGTTTGTCTCATAGTCACTTTTACAT	MUT5	180	180	1	G	A	sub	Exon	Exon	Exon	122	75.2645502645503	60.45197740113	83.4470989761092	89.3084921178459	88.741877750181	-0.566614367664897	0.743193004007714	2.12264680938265	2.0646420599481	-0.0580047494345499	0.745726682043491	no	mid	chr15:51458518C>T
chr15	51458516_51458518del	TCTC	T	DMXL2_e36	ENSE00003564122	DMXL2_e36_del180to182	CATCATTATACACAGTGTATTTCTCCTTAGTGAAATTGCTTAAATCATCGATTCTGCCTTTGCTTTATAGGCAAATTGTAATGAAATTGTTTTGGCTTCAACACATGATGTTCAAGAACTTGATGTTACTTCTCTACTGGCCTGTCAGTCATACATATGGATCGGAGAAGAATATGACAAATCCAAAAGGTTTGTCTCATAGTCACTTTTACAT	MUT5	180	182	3	GAG	∆3nt	∆3nt	Exon	Exon	Exon	119	76.6666666666667	57.8947368421053	89.6551724137931	89.3084921178459	88.574977597641	-0.733514520204892	3.00978494621025	2.12264680938265	2.04804350023433	-0.07460330914832	0.931583168610481	no	mid	chr15:51458516_51458518del
chr15	51458518del	TC	T	DMXL2_e36	ENSE00003564122	DMXL2_e36_del180to180	CATCATTATACACAGTGTATTTCTCCTTAGTGAAATTGCTTAAATCATCGATTCTGCCTTTGCTTTATAGGCAAATTGTAATGAAATTGTTTTGGCTTCAACACATGATGTTCAAGAACTTGATGTTACTTCTCTACTGGCCTGTCAGTCATACATATGGATCGGAGAAGAATATGACAAGAATCCAAAAGGTTTGTCTCATAGTCACTTTTACAT	MUT5	180	180	1	G	∆1nt	∆1nt	Exon	Exon	Exon	121	73.5643564356436	58.5023400936037	84.4972067039106	89.3084921178459	87.9565793450423	-1.3519127728036	0.668911725885467	2.12264680938265	1.98832476909021	-0.13432204029244	0.149813038862583	no	mid	chr15:51458518del
chr15	51458518	C	G	DMXL2_e36	ENSE00003564122	DMXL2_e36_G180C	CATCATTATACACAGTGTATTTCTCCTTAGTGAAATTGCTTAAATCATCGATTCTGCCTTTGCTTTATAGGCAAATTGTAATGAAATTGTTTTGGCTTCAACACATGATGTTCAAGAACTTGATGTTACTTCTCTACTGGCCTGTCAGTCATACATATGGATCGGAGAAGAATATGACACAGAATCCAAAAGGTTTGTCTCATAGTCACTTTTACAT	MUT5	180	180	1	G	C	sub	Exon	Exon	Exon	122	79.5789473684211	57.6219512195122	86.4690721649485	89.3084921178459	90.640423830221	1.3319317123751	0.838342176475389	2.12264680938265	2.27050028422436	0.14785347484171	0.390211107037299	no	mid	chr15:51458518C>G
chr15	51458498_51458518del	GAGACAAACCTTTTGGATTCTC	G	DMXL2_e36	ENSE00003564122	DMXL2_e36_del180to200	CATCATTATACACAGTGTATTTCTCCTTAGTGAAATTGCTTAAATCATCGATTCTGCCTTTGCTTTATAGGCAAATTGTAATGAAATTGTTTTGGCTTCAACACATGATGTTCAAGAACTTGATGTTACTTCTCTACTGGCCTGTCAGTCATACATATGGATCGGAGAAGAATATGACACATAGTCACTTTTACAT	MUT5	180	200	21	GAGAAUCCAAAAGGUUUGUCU	∆21nt	∆21nt	5'SS	Exon	Intron down	109	0	0	0	89.3084921178459	0.916611556614518	-88.3918805612314	0.624061833961627	2.12264680938265	-4.68303330195544	-6.80568011133809	7.46964015531743e-22	yes	neg5	chr15:51458498_51458518del
chr15	51458513_51458518del	GATTCTC	G	DMXL2_e36	ENSE00003564122	DMXL2_e36_del180to185	CATCATTATACACAGTGTATTTCTCCTTAGTGAAATTGCTTAAATCATCGATTCTGCCTTTGCTTTATAGGCAAATTGTAATGAAATTGTTTTGGCTTCAACACATGATGTTCAAGAACTTGATGTTACTTCTCTACTGGCCTGTCAGTCATACATATGGATCGGAGAAGAATATGACACCAAAAGGTTTGTCTCATAGTCACTTTTACAT	MUT5	180	185	6	GAGAAU	∆6nt	∆6nt	Exon	Exon	Exon	116	83.3901192504259	67.6942046855734	89.9896800825593	89.3084921178459	92.5159527052936	3.20746058744771	0.47976850718598	2.12264680938265	2.51460736349322	0.39196055411057	1.85146071985643e-07	yes	pos1	chr15:51458513_51458518del
chr15	51458511_51458516del	TGGATTC	T	DMXL2_e36	ENSE00003564122	DMXL2_e36_del182to187	CATCATTATACACAGTGTATTTCTCCTTAGTGAAATTGCTTAAATCATCGATTCTGCCTTTGCTTTATAGGCAAATTGTAATGAAATTGTTTTGGCTTCAACACATGATGTTCAAGAACTTGATGTTACTTCTCTACTGGCCTGTCAGTCATACATATGGATCGGAGAAGAATATGACAGAAAAAGGTTTGTCTCATAGTCACTTTTACAT	MUT5	182	187	6	GAAUCC	∆6nt	∆6nt	Exon	Exon	Exon	116	57.1428571428572	100	81.25	89.3084921178459	83.8065544485704	-5.50193766927549	5.19981748363649	2.12264680938265	1.64390465502941	-0.47874215435324	0.510730585271051	no	mid	chr15:51458511_51458516del
chr15	51458516	C	T	DMXL2_e36	ENSE00003564122	DMXL2_e36_G182A	CATCATTATACACAGTGTATTTCTCCTTAGTGAAATTGCTTAAATCATCGATTCTGCCTTTGCTTTATAGGCAAATTGTAATGAAATTGTTTTGGCTTCAACACATGATGTTCAAGAACTTGATGTTACTTCTCTACTGGCCTGTCAGTCATACATATGGATCGGAGAAGAATATGACAGAAAATCCAAAAGGTTTGTCTCATAGTCACTTTTACAT	MUT5	182	182	1	G	A	sub	Exon	Exon	Exon	122	75.4789272030651	56.8441064638783	84.8837209302326	89.3084921178459	88.8361627134774	-0.472329404368499	0.726821622508829	2.12264680938265	2.0741140641326	-0.0485327452500499	0.796199080550981	no	mid	chr15:51458516C>T
chr15	51458516del	TC	T	DMXL2_e36	ENSE00003564122	DMXL2_e36_del182to182	CATCATTATACACAGTGTATTTCTCCTTAGTGAAATTGCTTAAATCATCGATTCTGCCTTTGCTTTATAGGCAAATTGTAATGAAATTGTTTTGGCTTCAACACATGATGTTCAAGAACTTGATGTTACTTCTCTACTGGCCTGTCAGTCATACATATGGATCGGAGAAGAATATGACAGAAATCCAAAAGGTTTGTCTCATAGTCACTTTTACAT	MUT5	182	182	1	G	∆1nt	∆1nt	Exon	Exon	Exon	121	80.0208116545266	62.3044096728307	86.6246056782334	89.3084921178459	90.9606468963441	1.65215477849821	0.584035597789139	2.12264680938265	2.30883934878063	0.18619253939798	0.0505437020140218	yes	pos1	chr15:51458516del
chr15	51458516	C	G	DMXL2_e36	ENSE00003564122	DMXL2_e36_G182C	CATCATTATACACAGTGTATTTCTCCTTAGTGAAATTGCTTAAATCATCGATTCTGCCTTTGCTTTATAGGCAAATTGTAATGAAATTGTTTTGGCTTCAACACATGATGTTCAAGAACTTGATGTTACTTCTCTACTGGCCTGTCAGTCATACATATGGATCGGAGAAGAATATGACAGACAATCCAAAAGGTTTGTCTCATAGTCACTTTTACAT	MUT5	182	182	1	G	C	sub	Exon	Exon	Exon	122	78.6089238845144	57.6802507836991	85.1416724257084	89.3084921178459	90.2618034750222	0.953311357176301	0.682104608004535	2.12264680938265	2.22665843628472	0.10401162690207	0.47468216633536	no	mid	chr15:51458516C>G
chr15	51458511_51458513del	TGGA	T	DMXL2_e36	ENSE00003564122	DMXL2_e36_del185to187	CATCATTATACACAGTGTATTTCTCCTTAGTGAAATTGCTTAAATCATCGATTCTGCCTTTGCTTTATAGGCAAATTGTAATGAAATTGTTTTGGCTTCAACACATGATGTTCAAGAACTTGATGTTACTTCTCTACTGGCCTGTCAGTCATACATATGGATCGGAGAAGAATATGACAGAGAAAAAAGGTTTGTCTCATAGTCACTTTTACAT	MUT5	185	187	3	UCC	∆3nt	∆3nt	Exon	Exon	Exon	119	74.8122866894198	57.9599618684461	85.2918287937743	89.3084921178459	88.5621908439012	-0.746301273944694	0.540602191358819	2.12264680938265	2.04678056634307	-0.07586624303958	0.439560975555607	no	mid	chr15:51458511_51458513del
chr15	51458513	A	T	DMXL2_e36	ENSE00003564122	DMXL2_e36_T185A	CATCATTATACACAGTGTATTTCTCCTTAGTGAAATTGCTTAAATCATCGATTCTGCCTTTGCTTTATAGGCAAATTGTAATGAAATTGTTTTGGCTTCAACACATGATGTTCAAGAACTTGATGTTACTTCTCTACTGGCCTGTCAGTCATACATATGGATCGGAGAAGAATATGACAGAGAAACCAAAAGGTTTGTCTCATAGTCACTTTTACAT	MUT5	185	185	1	U	A	sub	Exon	Exon	Exon	122	77.8523489932886	57.5	85.2852852852853	89.3084921178459	89.8966488992804	0.588156781434501	0.785878565884171	2.12264680938265	2.18579350394592	0.0631466945632702	0.767986905304329	no	mid	chr15:51458513A>T
chr15	51458508_51458513del	TTTTGGA	T	DMXL2_e36	ENSE00003564122	DMXL2_e36_del185to190	CATCATTATACACAGTGTATTTCTCCTTAGTGAAATTGCTTAAATCATCGATTCTGCCTTTGCTTTATAGGCAAATTGTAATGAAATTGTTTTGGCTTCAACACATGATGTTCAAGAACTTGATGTTACTTCTCTACTGGCCTGTCAGTCATACATATGGATCGGAGAAGAATATGACAGAGAAAGGTTTGTCTCATAGTCACTTTTACAT	MUT5	185	190	6	UCCAAA	∆6nt	∆6nt	5'SS	Exon	Exon	116	83.3333333333333	64.493758668516	88.9420203227735	89.3084921178459	92.4494747762116	3.14098265836571	0.523068706603029	2.12264680938265	2.50504514974507	0.38239834036242	3.30426696663419e-06	yes	pos1	chr15:51458508_51458513del
chr15	51458509_51458514del	TTTGGAT	T	DMXL2_e36	ENSE00003564122	DMXL2_e36_del184to189	CATCATTATACACAGTGTATTTCTCCTTAGTGAAATTGCTTAAATCATCGATTCTGCCTTTGCTTTATAGGCAAATTGTAATGAAATTGTTTTGGCTTCAACACATGATGTTCAAGAACTTGATGTTACTTCTCTACTGGCCTGTCAGTCATACATATGGATCGGAGAAGAATATGACAGAGAAAGGTTTGTCTCATAGTCACTTTTACAT	MUT5	184	189	6	AUCCAA	∆6nt	∆6nt	Exon	Exon	Exon	116	83.3333333333333	64.493758668516	88.9420203227735	89.3084921178459	92.4494747762116	3.14098265836571	0.523068706603029	2.12264680938265	2.50504514974507	0.38239834036242	3.30426696663419e-06	yes	pos1	chr15:51458509_51458514del
chr15	51458510_51458515del	TTGGATT	T	DMXL2_e36	ENSE00003564122	DMXL2_e36_del183to188	CATCATTATACACAGTGTATTTCTCCTTAGTGAAATTGCTTAAATCATCGATTCTGCCTTTGCTTTATAGGCAAATTGTAATGAAATTGTTTTGGCTTCAACACATGATGTTCAAGAACTTGATGTTACTTCTCTACTGGCCTGTCAGTCATACATATGGATCGGAGAAGAATATGACAGAGAAAGGTTTGTCTCATAGTCACTTTTACAT	MUT5	183	188	6	AAUCCA	∆6nt	∆6nt	Exon	Exon	Exon	116	83.3333333333333	64.493758668516	88.9420203227735	89.3084921178459	92.4494747762116	3.14098265836571	0.523068706603029	2.12264680938265	2.50504514974507	0.38239834036242	3.30426696663419e-06	yes	pos1	chr15:51458510_51458515del
chr15	51458513del	GA	G	DMXL2_e36	ENSE00003564122	DMXL2_e36_del185to185	CATCATTATACACAGTGTATTTCTCCTTAGTGAAATTGCTTAAATCATCGATTCTGCCTTTGCTTTATAGGCAAATTGTAATGAAATTGTTTTGGCTTCAACACATGATGTTCAAGAACTTGATGTTACTTCTCTACTGGCCTGTCAGTCATACATATGGATCGGAGAAGAATATGACAGAGAACCAAAAGGTTTGTCTCATAGTCACTTTTACAT	MUT5	185	185	1	U	∆1nt	∆1nt	Exon	Exon	Exon	121	83.3538840937115	59.4976452119309	86.8055555555556	89.3084921178459	92.3710201711727	3.06252805332681	0.582632131677992	2.12264680938265	2.49385916385101	0.37121235446836	6.01940912555902e-05	yes	pos1	chr15:51458513del
chr15	51458513	A	G	DMXL2_e36	ENSE00003564122	DMXL2_e36_T185C	CATCATTATACACAGTGTATTTCTCCTTAGTGAAATTGCTTAAATCATCGATTCTGCCTTTGCTTTATAGGCAAATTGTAATGAAATTGTTTTGGCTTCAACACATGATGTTCAAGAACTTGATGTTACTTCTCTACTGGCCTGTCAGTCATACATATGGATCGGAGAAGAATATGACAGAGAACCCAAAAGGTTTGTCTCATAGTCACTTTTACAT	MUT5	185	185	1	U	C	sub	Exon	Exon	Exon	122	78.9340101522843	59.5818815331011	85.6049004594181	89.3084921178459	90.3313586842378	1.0228665663919	0.928889329620566	2.12264680938265	2.23459687788696	0.11195006850431	0.601209075921017	no	mid	chr15:51458513A>G
chr15	51458513	A	C	DMXL2_e36	ENSE00003564122	DMXL2_e36_T185G	CATCATTATACACAGTGTATTTCTCCTTAGTGAAATTGCTTAAATCATCGATTCTGCCTTTGCTTTATAGGCAAATTGTAATGAAATTGTTTTGGCTTCAACACATGATGTTCAAGAACTTGATGTTACTTCTCTACTGGCCTGTCAGTCATACATATGGATCGGAGAAGAATATGACAGAGAAGCCAAAAGGTTTGTCTCATAGTCACTTTTACAT	MUT5	185	185	1	U	G	sub	Exon	Exon	Exon	122	79.5562599049128	61.864406779661	86.0747663551402	89.3084921178459	90.7045112109152	1.3960190930693	0.72953748993222	2.12264680938265	2.27807788757195	0.1554310781893	0.268796160660273	no	mid	chr15:51458513A>C
chr15	51458510_51458512del	TTGG	T	DMXL2_e36	ENSE00003564122	DMXL2_e36_del186to188	CATCATTATACACAGTGTATTTCTCCTTAGTGAAATTGCTTAAATCATCGATTCTGCCTTTGCTTTATAGGCAAATTGTAATGAAATTGTTTTGGCTTCAACACATGATGTTCAAGAACTTGATGTTACTTCTCTACTGGCCTGTCAGTCATACATATGGATCGGAGAAGAATATGACAGAGAATAAAGGTTTGTCTCATAGTCACTTTTACAT	MUT5	186	188	3	CCA	∆3nt	∆3nt	Exon	Exon	Exon	119	77.9392338177015	57.3333333333333	84.3587842846553	89.3084921178459	89.9481500942095	0.639657976363606	0.696870761430554	2.12264680938265	2.19147670645661	0.06882989707396	0.692140192925902	no	mid	chr15:51458510_51458512del
chr15	51458512	G	T	DMXL2_e36	ENSE00003564122	DMXL2_e36_C186A	CATCATTATACACAGTGTATTTCTCCTTAGTGAAATTGCTTAAATCATCGATTCTGCCTTTGCTTTATAGGCAAATTGTAATGAAATTGTTTTGGCTTCAACACATGATGTTCAAGAACTTGATGTTACTTCTCTACTGGCCTGTCAGTCATACATATGGATCGGAGAAGAATATGACAGAGAATACAAAAGGTTTGTCTCATAGTCACTTTTACAT	MUT5	186	186	1	C	A	sub	Exon	Exon	Exon	122	77.0642201834863	54.5454545454546	91.2371134020619	89.3084921178459	89.5320805674828	0.223588449636902	1.69091441330565	2.12264680938265	2.14628171506204	0.0236349056793901	0.971085409638046	no	mid	chr15:51458512G>T
chr15	51458511	G	T	DMXL2_e36	ENSE00003564122	DMXL2_e36_C187A	CATCATTATACACAGTGTATTTCTCCTTAGTGAAATTGCTTAAATCATCGATTCTGCCTTTGCTTTATAGGCAAATTGTAATGAAATTGTTTTGGCTTCAACACATGATGTTCAAGAACTTGATGTTACTTCTCTACTGGCCTGTCAGTCATACATATGGATCGGAGAAGAATATGACAGAGAATCAAAAAGGTTTGTCTCATAGTCACTTTTACAT	MUT5	187	187	1	C	A	sub	Exon	Exon	Exon	122	73.9090064995358	57.741935483871	84.5747236905334	89.3084921178459	88.1180860593067	-1.1904060585392	0.64751967530344	2.12264680938265	2.00366039491272	-0.11898641446993	0.218197186356491	no	mid	chr15:51458511G>T
chr15	51458511del	TG	T	DMXL2_e36	ENSE00003564122	DMXL2_e36_del187to187	CATCATTATACACAGTGTATTTCTCCTTAGTGAAATTGCTTAAATCATCGATTCTGCCTTTGCTTTATAGGCAAATTGTAATGAAATTGTTTTGGCTTCAACACATGATGTTCAAGAACTTGATGTTACTTCTCTACTGGCCTGTCAGTCATACATATGGATCGGAGAAGAATATGACAGAGAATCAAAAGGTTTGTCTCATAGTCACTTTTACAT	MUT5	187	187	1	C	∆1nt	∆1nt	Exon	Exon	Exon	121	74.4897959183674	63.855421686747	88.2352941176471	89.3084921178459	88.6623231546121	-0.646168963233795	1.83838587275509	2.12264680938265	2.05670361834587	-0.06594319103678	0.892814834684613	no	mid	chr15:51458511del
chr15	51458512del	GG	G	DMXL2_e36	ENSE00003564122	DMXL2_e36_del186to186	CATCATTATACACAGTGTATTTCTCCTTAGTGAAATTGCTTAAATCATCGATTCTGCCTTTGCTTTATAGGCAAATTGTAATGAAATTGTTTTGGCTTCAACACATGATGTTCAAGAACTTGATGTTACTTCTCTACTGGCCTGTCAGTCATACATATGGATCGGAGAAGAATATGACAGAGAATCAAAAGGTTTGTCTCATAGTCACTTTTACAT	MUT5	186	186	1	C	∆1nt	∆1nt	Exon	Exon	Exon	121	74.4897959183674	63.855421686747	88.2352941176471	89.3084921178459	88.6623231546121	-0.646168963233795	1.83838587275509	2.12264680938265	2.05670361834587	-0.06594319103678	0.892814834684613	no	mid	chr15:51458512del
chr15	51458509_51458511del	TTTG	T	DMXL2_e36	ENSE00003564122	DMXL2_e36_del187to189	CATCATTATACACAGTGTATTTCTCCTTAGTGAAATTGCTTAAATCATCGATTCTGCCTTTGCTTTATAGGCAAATTGTAATGAAATTGTTTTGGCTTCAACACATGATGTTCAAGAACTTGATGTTACTTCTCTACTGGCCTGTCAGTCATACATATGGATCGGAGAAGAATATGACAGAGAATCAAGGTTTGTCTCATAGTCACTTTTACAT	MUT5	187	189	3	CAA	∆3nt	∆3nt	Exon	Exon	Exon					89.3084921178459				2.12264680938265				no	mid	chr15:51458509_51458511del
chr15	51458491_51458511del	TGACTATGAGACAAACCTTTTG	T	DMXL2_e36	ENSE00003564122	DMXL2_e36_del187to207	CATCATTATACACAGTGTATTTCTCCTTAGTGAAATTGCTTAAATCATCGATTCTGCCTTTGCTTTATAGGCAAATTGTAATGAAATTGTTTTGGCTTCAACACATGATGTTCAAGAACTTGATGTTACTTCTCTACTGGCCTGTCAGTCATACATATGGATCGGAGAAGAATATGACAGAGAATCACTTTTACAT	MUT5	187	207	21	CAAAAGGUUUGUCUCAUAGUC	∆21nt	∆21nt	5'SS	Exon	Intron down	114	0	0	0	89.3084921178459	0.903999293656896	-88.404492824189	0.615500250080037	2.12264680938265	-4.69701578432302	-6.81966259370567	6.12248401138722e-22	yes	neg5	chr15:51458491_51458511del
chr15	51458492_51458512del	GACTATGAGACAAACCTTTTGG	G	DMXL2_e36	ENSE00003564122	DMXL2_e36_del186to206	CATCATTATACACAGTGTATTTCTCCTTAGTGAAATTGCTTAAATCATCGATTCTGCCTTTGCTTTATAGGCAAATTGTAATGAAATTGTTTTGGCTTCAACACATGATGTTCAAGAACTTGATGTTACTTCTCTACTGGCCTGTCAGTCATACATATGGATCGGAGAAGAATATGACAGAGAATCACTTTTACAT	MUT5	186	206	21	CCAAAAGGUUUGUCUCAUAGU	∆21nt	∆21nt	5'SS	Exon	Intron down	114	0	0	0	89.3084921178459	0.903999293656896	-88.404492824189	0.615500250080037	2.12264680938265	-4.69701578432302	-6.81966259370567	6.12248401138722e-22	yes	neg5	chr15:51458492_51458512del
chr15	51458493_51458513del	ACTATGAGACAAACCTTTTGGA	A	DMXL2_e36	ENSE00003564122	DMXL2_e36_del185to205	CATCATTATACACAGTGTATTTCTCCTTAGTGAAATTGCTTAAATCATCGATTCTGCCTTTGCTTTATAGGCAAATTGTAATGAAATTGTTTTGGCTTCAACACATGATGTTCAAGAACTTGATGTTACTTCTCTACTGGCCTGTCAGTCATACATATGGATCGGAGAAGAATATGACAGAGAATCACTTTTACAT	MUT5	185	205	21	UCCAAAAGGUUUGUCUCAUAG	∆21nt	∆21nt	5'SS	Exon	Intron down	114	0	0	0	89.3084921178459	0.903999293656896	-88.404492824189	0.615500250080037	2.12264680938265	-4.69701578432302	-6.81966259370567	6.12248401138722e-22	yes	neg5	chr15:51458493_51458513del
chr15	51458506	C	T	DMXL2_e36	ENSE00003564122	DMXL2_e36_G192A	CATCATTATACACAGTGTATTTCTCCTTAGTGAAATTGCTTAAATCATCGATTCTGCCTTTGCTTTATAGGCAAATTGTAATGAAATTGTTTTGGCTTCAACACATGATGTTCAAGAACTTGATGTTACTTCTCTACTGGCCTGTCAGTCATACATATGGATCGGAGAAGAATATGACAGAGAATCCAAAAAGTTTGTCTCATAGTCACTTTTACAT	MUT5	192	192	1	G	A	sub	5'SS	Exon	Exon	122	22.0319634703196	14.1604010025063	32.8909952606635	89.3084921178459	48.2532951896262	-41.0551969282197	1.80198945430368	2.12264680938265	-0.0698966354176935	-2.19254344480034	1.65590298743801e-197	yes	neg4	chr15:51458506C>T
chr15	51458506	C	G	DMXL2_e36	ENSE00003564122	DMXL2_e36_G192C	CATCATTATACACAGTGTATTTCTCCTTAGTGAAATTGCTTAAATCATCGATTCTGCCTTTGCTTTATAGGCAAATTGTAATGAAATTGTTTTGGCTTCAACACATGATGTTCAAGAACTTGATGTTACTTCTCTACTGGCCTGTCAGTCATACATATGGATCGGAGAAGAATATGACAGAGAATCCAAAACGTTTGTCTCATAGTCACTTTTACAT	MUT5	192	192	1	G	C	sub	5'SS	Exon	Exon	122	8.3756345177665	7.34072022160665	13.3720930232558	89.3084921178459	25.6372623881617	-63.6712297296842	2.09929143690489	2.12264680938265	-1.06490812260748	-3.18755493199013	6.25960668052898e-181	yes	neg5	chr15:51458506C>G
chr15	51458485_51458505del	TAAAAGTGACTATGAGACAAAC	T	DMXL2_e36	ENSE00003564122	DMXL2_e36_del193to213	CATCATTATACACAGTGTATTTCTCCTTAGTGAAATTGCTTAAATCATCGATTCTGCCTTTGCTTTATAGGCAAATTGTAATGAAATTGTTTTGGCTTCAACACATGATGTTCAAGAACTTGATGTTACTTCTCTACTGGCCTGTCAGTCATACATATGGATCGGAGAAGAATATGACAGAGAATCCAAAAGACAT	MUT5	193	213	21	GUUUGUCUCAUAGUCACUUUU	∆21nt	∆21nt	5'SS	Intron down	Intron down	122	0	1.11731843575419	0	89.3084921178459	4.49895545976168	-84.8095366580842	2.39240601318296	2.12264680938265	-3.0552919352417	-5.17793874462435	2.43695310945733e-19	yes	neg5	chr15:51458485_51458505del
chr15	51458505	C	T	DMXL2_e36	ENSE00003564122	DMXL2_e36_G193A	CATCATTATACACAGTGTATTTCTCCTTAGTGAAATTGCTTAAATCATCGATTCTGCCTTTGCTTTATAGGCAAATTGTAATGAAATTGTTTTGGCTTCAACACATGATGTTCAAGAACTTGATGTTACTTCTCTACTGGCCTGTCAGTCATACATATGGATCGGAGAAGAATATGACAGAGAATCCAAAAGATTTGTCTCATAGTCACTTTTACAT	MUT5	193	193	1	G	A	sub	5'SS	Intron down	Intron down	122	0	0	0	89.3084921178459	5.24824929027044	-84.0602428275755	3.44221649691122	2.12264680938265	-2.89336576846875	-5.0160125778514	4.76017741508399e-12	yes	neg5	chr15:51458505C>T
chr15	51458500_51458505del	GACAAAC	G	DMXL2_e36	ENSE00003564122	DMXL2_e36_del193to198	CATCATTATACACAGTGTATTTCTCCTTAGTGAAATTGCTTAAATCATCGATTCTGCCTTTGCTTTATAGGCAAATTGTAATGAAATTGTTTTGGCTTCAACACATGATGTTCAAGAACTTGATGTTACTTCTCTACTGGCCTGTCAGTCATACATATGGATCGGAGAAGAATATGACAGAGAATCCAAAAGCTCATAGTCACTTTTACAT	MUT5	193	198	6	GUUUGU	∆6nt	∆6nt	5'SS	Intron down	Intron down					89.3084921178459				2.12264680938265				no	mid	chr15:51458500_51458505del
chr15	51458505	C	G	DMXL2_e36	ENSE00003564122	DMXL2_e36_G193C	CATCATTATACACAGTGTATTTCTCCTTAGTGAAATTGCTTAAATCATCGATTCTGCCTTTGCTTTATAGGCAAATTGTAATGAAATTGTTTTGGCTTCAACACATGATGTTCAAGAACTTGATGTTACTTCTCTACTGGCCTGTCAGTCATACATATGGATCGGAGAAGAATATGACAGAGAATCCAAAAGCTTTGTCTCATAGTCACTTTTACAT	MUT5	193	193	1	G	C	sub	5'SS	Intron down	Intron down	122	0	0.121163166397415	0.032133676092545	89.3084921178459	0.563025854248556	-88.7454662635973	0.270799429566675	2.12264680938265	-5.17395374740302	-7.29660055678567	8.92365318987629e-50	yes	neg5	chr15:51458505C>G
chr15	51458504	A	T	DMXL2_e36	ENSE00003564122	DMXL2_e36_T194A	CATCATTATACACAGTGTATTTCTCCTTAGTGAAATTGCTTAAATCATCGATTCTGCCTTTGCTTTATAGGCAAATTGTAATGAAATTGTTTTGGCTTCAACACATGATGTTCAAGAACTTGATGTTACTTCTCTACTGGCCTGTCAGTCATACATATGGATCGGAGAAGAATATGACAGAGAATCCAAAAGGATTGTCTCATAGTCACTTTTACAT	MUT5	194	194	1	U	A	sub	5'SS	Intron down	Intron down	122	0	0	0.061576354679803	89.3084921178459	0.554902978753355	-88.7535891390925	0.327867061203904	2.12264680938265	-5.18856769671624	-7.31121450609889	2.6178873734696e-33	yes	neg5	chr15:51458504A>T
chr15	51458484_51458504del	GTAAAAGTGACTATGAGACAAA	G	DMXL2_e36	ENSE00003564122	DMXL2_e36_del194to214	CATCATTATACACAGTGTATTTCTCCTTAGTGAAATTGCTTAAATCATCGATTCTGCCTTTGCTTTATAGGCAAATTGTAATGAAATTGTTTTGGCTTCAACACATGATGTTCAAGAACTTGATGTTACTTCTCTACTGGCCTGTCAGTCATACATATGGATCGGAGAAGAATATGACAGAGAATCCAAAAGGCAT	MUT5	194	214	21	UUUGUCUCAUAGUCACUUUUA	∆21nt	∆21nt	5'SS	Intron down	Intron down					89.3084921178459				2.12264680938265				no	mid	chr15:51458484_51458504del
chr15	51458504	A	G	DMXL2_e36	ENSE00003564122	DMXL2_e36_T194C	CATCATTATACACAGTGTATTTCTCCTTAGTGAAATTGCTTAAATCATCGATTCTGCCTTTGCTTTATAGGCAAATTGTAATGAAATTGTTTTGGCTTCAACACATGATGTTCAAGAACTTGATGTTACTTCTCTACTGGCCTGTCAGTCATACATATGGATCGGAGAAGAATATGACAGAGAATCCAAAAGGCTTGTCTCATAGTCACTTTTACAT	MUT5	194	194	1	U	C	sub	5'SS	Intron down	Intron down	122	0	0	0	89.3084921178459	26.5118432548156	-62.7966488630303	14.5824431100596	2.12264680938265	-1.01953271208559	-3.14217952146824	0.00019277218062504	yes	neg5	chr15:51458504A>G
chr15	51458502_51458504del	CAAA	C	DMXL2_e36	ENSE00003564122	DMXL2_e36_del194to196	CATCATTATACACAGTGTATTTCTCCTTAGTGAAATTGCTTAAATCATCGATTCTGCCTTTGCTTTATAGGCAAATTGTAATGAAATTGTTTTGGCTTCAACACATGATGTTCAAGAACTTGATGTTACTTCTCTACTGGCCTGTCAGTCATACATATGGATCGGAGAAGAATATGACAGAGAATCCAAAAGGGTCTCATAGTCACTTTTACAT	MUT5	194	196	3	UUU	∆3nt	∆3nt	5'SS	Intron down	Intron down	122	0.0447027268663388	0	0.0422297297297297	89.3084921178459	0.476342197017907	-88.832149920828	0.235445793164464	2.12264680938265	-5.34201416450498	-7.46466097388763	1.98338387967371e-49	yes	neg5	chr15:51458502_51458504del
chr15	51458504	A	C	DMXL2_e36	ENSE00003564122	DMXL2_e36_T194G	CATCATTATACACAGTGTATTTCTCCTTAGTGAAATTGCTTAAATCATCGATTCTGCCTTTGCTTTATAGGCAAATTGTAATGAAATTGTTTTGGCTTCAACACATGATGTTCAAGAACTTGATGTTACTTCTCTACTGGCCTGTCAGTCATACATATGGATCGGAGAAGAATATGACAGAGAATCCAAAAGGGTTGTCTCATAGTCACTTTTACAT	MUT5	194	194	1	U	G	sub	5'SS	Intron down	Intron down	122	0.413080895008606	0.604107933950866	1.02860816457731	89.3084921178459	2.58830703879541	-86.7201850790505	0.533409580225217	2.12264680938265	-3.62794224536689	-5.75058905474954	2.23790679024907e-160	yes	neg5	chr15:51458504A>C
chr15	51458483_51458503del	TGTAAAAGTGACTATGAGACAA	T	DMXL2_e36	ENSE00003564122	DMXL2_e36_del195to215	CATCATTATACACAGTGTATTTCTCCTTAGTGAAATTGCTTAAATCATCGATTCTGCCTTTGCTTTATAGGCAAATTGTAATGAAATTGTTTTGGCTTCAACACATGATGTTCAAGAACTTGATGTTACTTCTCTACTGGCCTGTCAGTCATACATATGGATCGGAGAAGAATATGACAGAGAATCCAAAAGGTAT	MUT5	195	215	21	UUGUCUCAUAGUCACUUUUAC	∆21nt	∆21nt	5'SS	Intron down	Intron down	122	78	61.2954186413902	87.3653984206748	89.3084921178459	90.0520696537107	0.743577535864803	0.676126622343476	2.12264680938265	2.20302353060532	0.0803767212226703	0.601209075921017	no	mid	chr15:51458483_51458503del
chr15	51458503	A	T	DMXL2_e36	ENSE00003564122	DMXL2_e36_T195A	CATCATTATACACAGTGTATTTCTCCTTAGTGAAATTGCTTAAATCATCGATTCTGCCTTTGCTTTATAGGCAAATTGTAATGAAATTGTTTTGGCTTCAACACATGATGTTCAAGAACTTGATGTTACTTCTCTACTGGCCTGTCAGTCATACATATGGATCGGAGAAGAATATGACAGAGAATCCAAAAGGTATGTCTCATAGTCACTTTTACAT	MUT5	195	195	1	U	A	sub	5'SS	Intron down	Intron down	122	75.0452079566004	60.3864734299517	88.8761467889908	89.3084921178459	88.7346657028803	-0.573826414965595	0.86022226609887	2.12264680938265	2.06392038343881	-0.0587264259438398	0.786643041086254	no	mid	chr15:51458503A>T
chr15	51458498_51458503del	GAGACAA	G	DMXL2_e36	ENSE00003564122	DMXL2_e36_del195to200	CATCATTATACACAGTGTATTTCTCCTTAGTGAAATTGCTTAAATCATCGATTCTGCCTTTGCTTTATAGGCAAATTGTAATGAAATTGTTTTGGCTTCAACACATGATGTTCAAGAACTTGATGTTACTTCTCTACTGGCCTGTCAGTCATACATATGGATCGGAGAAGAATATGACAGAGAATCCAAAAGGTCATAGTCACTTTTACAT	MUT5	195	200	6	UUGUCU	∆6nt	∆6nt	5'SS	Intron down	Intron down	122	72.6840855106888	60.5263157894737	82.9048843187661	89.3084921178459	87.5139829990568	-1.79450911878909	1.03852138463555	2.12264680938265	1.94718920806043	-0.17545760132222	0.246490457140865	no	mid	chr15:51458498_51458503del
chr15	51458499_51458504del	AGACAAA	A	DMXL2_e36	ENSE00003564122	DMXL2_e36_del194to199	CATCATTATACACAGTGTATTTCTCCTTAGTGAAATTGCTTAAATCATCGATTCTGCCTTTGCTTTATAGGCAAATTGTAATGAAATTGTTTTGGCTTCAACACATGATGTTCAAGAACTTGATGTTACTTCTCTACTGGCCTGTCAGTCATACATATGGATCGGAGAAGAATATGACAGAGAATCCAAAAGGTCATAGTCACTTTTACAT	MUT5	194	199	6	UUUGUC	∆6nt	∆6nt	5'SS	Intron down	Intron down	122	72.6840855106888	60.5263157894737	82.9048843187661	89.3084921178459	87.5139829990568	-1.79450911878909	1.03852138463555	2.12264680938265	1.94718920806043	-0.17545760132222	0.246490457140865	no	mid	chr15:51458499_51458504del
chr15	51458503	A	G	DMXL2_e36	ENSE00003564122	DMXL2_e36_T195C	CATCATTATACACAGTGTATTTCTCCTTAGTGAAATTGCTTAAATCATCGATTCTGCCTTTGCTTTATAGGCAAATTGTAATGAAATTGTTTTGGCTTCAACACATGATGTTCAAGAACTTGATGTTACTTCTCTACTGGCCTGTCAGTCATACATATGGATCGGAGAAGAATATGACAGAGAATCCAAAAGGTCTGTCTCATAGTCACTTTTACAT	MUT5	195	195	1	U	C	sub	5'SS	Intron down	Intron down	122	75.7078986587183	62.3608017817372	85.6468366383381	89.3084921178459	88.9891187153543	-0.319373402491596	0.775634165544196	2.12264680938265	2.08963010908243	-0.03301670030022	0.878114171212983	no	mid	chr15:51458503A>G
chr15	51458503	A	C	DMXL2_e36	ENSE00003564122	DMXL2_e36_T195G	CATCATTATACACAGTGTATTTCTCCTTAGTGAAATTGCTTAAATCATCGATTCTGCCTTTGCTTTATAGGCAAATTGTAATGAAATTGTTTTGGCTTCAACACATGATGTTCAAGAACTTGATGTTACTTCTCTACTGGCCTGTCAGTCATACATATGGATCGGAGAAGAATATGACAGAGAATCCAAAAGGTGTGTCTCATAGTCACTTTTACAT	MUT5	195	195	1	U	G	sub	5'SS	Intron down	Intron down	122	73.7012987012987	59.6100278551532	85.7901726427623	89.3084921178459	88.0423175956903	-1.26617452215559	0.697891554427988	2.12264680938265	1.99644362981978	-0.12620317956287	0.225790135454754	no	mid	chr15:51458503A>C
chr15	51458502	A	T	DMXL2_e36	ENSE00003564122	DMXL2_e36_T196A	CATCATTATACACAGTGTATTTCTCCTTAGTGAAATTGCTTAAATCATCGATTCTGCCTTTGCTTTATAGGCAAATTGTAATGAAATTGTTTTGGCTTCAACACATGATGTTCAAGAACTTGATGTTACTTCTCTACTGGCCTGTCAGTCATACATATGGATCGGAGAAGAATATGACAGAGAATCCAAAAGGTTAGTCTCATAGTCACTTTTACAT	MUT5	196	196	1	U	A	sub	5'SS	Intron down	Intron down	122	69.6969696969697	63.8888888888889	80.2631578947368	89.3084921178459	86.3036429715797	-3.0048491462662	3.06462120585932	2.12264680938265	1.84074192293949	-0.28190488644316	0.585864345215004	no	mid	chr15:51458502A>T
chr15	51458497_51458502del	TGAGACA	T	DMXL2_e36	ENSE00003564122	DMXL2_e36_del196to201	CATCATTATACACAGTGTATTTCTCCTTAGTGAAATTGCTTAAATCATCGATTCTGCCTTTGCTTTATAGGCAAATTGTAATGAAATTGTTTTGGCTTCAACACATGATGTTCAAGAACTTGATGTTACTTCTCTACTGGCCTGTCAGTCATACATATGGATCGGAGAAGAATATGACAGAGAATCCAAAAGGTTATAGTCACTTTTACAT	MUT5	196	201	6	UGUCUC	∆6nt	∆6nt	5'SS	Intron down	Intron down	122	72.465034965035	57.3333333333333	81.9504310344828	89.3084921178459	87.4011766179964	-1.90731549984949	0.651379485782251	2.12264680938265	1.93690531780298	-0.18574149157967	0.0118877087662932	yes	neg1	chr15:51458497_51458502del
chr15	51458502	A	G	DMXL2_e36	ENSE00003564122	DMXL2_e36_T196C	CATCATTATACACAGTGTATTTCTCCTTAGTGAAATTGCTTAAATCATCGATTCTGCCTTTGCTTTATAGGCAAATTGTAATGAAATTGTTTTGGCTTCAACACATGATGTTCAAGAACTTGATGTTACTTCTCTACTGGCCTGTCAGTCATACATATGGATCGGAGAAGAATATGACAGAGAATCCAAAAGGTTCGTCTCATAGTCACTTTTACAT	MUT5	196	196	1	U	C	sub	5'SS	Intron down	Intron down	122	76.4591439688716	62.043795620438	85.7309941520468	89.3084921178459	89.3153810369411	0.00688891909520484	0.865164245847734	2.12264680938265	2.12336848589194	0.000721676509290337	0.997817723256032	no	mid	chr15:51458502A>G
chr15	51458500_51458502del	GACA	G	DMXL2_e36	ENSE00003564122	DMXL2_e36_del196to198	CATCATTATACACAGTGTATTTCTCCTTAGTGAAATTGCTTAAATCATCGATTCTGCCTTTGCTTTATAGGCAAATTGTAATGAAATTGTTTTGGCTTCAACACATGATGTTCAAGAACTTGATGTTACTTCTCTACTGGCCTGTCAGTCATACATATGGATCGGAGAAGAATATGACAGAGAATCCAAAAGGTTCTCATAGTCACTTTTACAT	MUT5	196	198	3	UGU	∆3nt	∆3nt	5'SS	Intron down	Intron down					89.3084921178459				2.12264680938265				no	mid	chr15:51458500_51458502del
chr15	51458501_51458503del	ACAA	A	DMXL2_e36	ENSE00003564122	DMXL2_e36_del195to197	CATCATTATACACAGTGTATTTCTCCTTAGTGAAATTGCTTAAATCATCGATTCTGCCTTTGCTTTATAGGCAAATTGTAATGAAATTGTTTTGGCTTCAACACATGATGTTCAAGAACTTGATGTTACTTCTCTACTGGCCTGTCAGTCATACATATGGATCGGAGAAGAATATGACAGAGAATCCAAAAGGTTCTCATAGTCACTTTTACAT	MUT5	195	197	3	UUG	∆3nt	∆3nt	5'SS	Intron down	Intron down					89.3084921178459				2.12264680938265				no	mid	chr15:51458501_51458503del
chr15	51458502	A	C	DMXL2_e36	ENSE00003564122	DMXL2_e36_T196G	CATCATTATACACAGTGTATTTCTCCTTAGTGAAATTGCTTAAATCATCGATTCTGCCTTTGCTTTATAGGCAAATTGTAATGAAATTGTTTTGGCTTCAACACATGATGTTCAAGAACTTGATGTTACTTCTCTACTGGCCTGTCAGTCATACATATGGATCGGAGAAGAATATGACAGAGAATCCAAAAGGTTGGTCTCATAGTCACTTTTACAT	MUT5	196	196	1	U	G	sub	5'SS	Intron down	Intron down	122	72.7272727272727	75	85.7142857142857	89.3084921178459	87.2092157744206	-2.09927634342529	4.76251268161435	2.12264680938265	1.91958508157991	-0.20306172780274	0.854272519618263	no	mid	chr15:51458502A>C
chr15	51458502del	CA	C	DMXL2_e36	ENSE00003564122	DMXL2_e36_del196to196	CATCATTATACACAGTGTATTTCTCCTTAGTGAAATTGCTTAAATCATCGATTCTGCCTTTGCTTTATAGGCAAATTGTAATGAAATTGTTTTGGCTTCAACACATGATGTTCAAGAACTTGATGTTACTTCTCTACTGGCCTGTCAGTCATACATATGGATCGGAGAAGAATATGACAGAGAATCCAAAAGGTTGTCTCATAGTCACTTTTACAT	MUT5	196	196	1	U	∆1nt	∆1nt	5'SS	Intron down	Intron down	122	66.9811320754717	58.4415584415585	77.6470588235294	89.3084921178459	84.6769734953168	-4.6315186225291	2.16458933914099	2.12264680938265	1.70948700781155	-0.4131598015711	0.0687223714775541	yes	neg1	chr15:51458502del
chr15	51458503del	AA	A	DMXL2_e36	ENSE00003564122	DMXL2_e36_del195to195	CATCATTATACACAGTGTATTTCTCCTTAGTGAAATTGCTTAAATCATCGATTCTGCCTTTGCTTTATAGGCAAATTGTAATGAAATTGTTTTGGCTTCAACACATGATGTTCAAGAACTTGATGTTACTTCTCTACTGGCCTGTCAGTCATACATATGGATCGGAGAAGAATATGACAGAGAATCCAAAAGGTTGTCTCATAGTCACTTTTACAT	MUT5	195	195	1	U	∆1nt	∆1nt	5'SS	Intron down	Intron down	122	66.9811320754717	58.4415584415585	77.6470588235294	89.3084921178459	84.6769734953168	-4.6315186225291	2.16458933914099	2.12264680938265	1.70948700781155	-0.4131598015711	0.0687223714775541	yes	neg1	chr15:51458503del
chr15	51458504del	AA	A	DMXL2_e36	ENSE00003564122	DMXL2_e36_del194to194	CATCATTATACACAGTGTATTTCTCCTTAGTGAAATTGCTTAAATCATCGATTCTGCCTTTGCTTTATAGGCAAATTGTAATGAAATTGTTTTGGCTTCAACACATGATGTTCAAGAACTTGATGTTACTTCTCTACTGGCCTGTCAGTCATACATATGGATCGGAGAAGAATATGACAGAGAATCCAAAAGGTTGTCTCATAGTCACTTTTACAT	MUT5	194	194	1	U	∆1nt	∆1nt	5'SS	Intron down	Intron down	122	66.9811320754717	58.4415584415585	77.6470588235294	89.3084921178459	84.6769734953168	-4.6315186225291	2.16458933914099	2.12264680938265	1.70948700781155	-0.4131598015711	0.0687223714775541	yes	neg1	chr15:51458504del
chr15	51458481_51458501del	TATGTAAAAGTGACTATGAGAC	T	DMXL2_e36	ENSE00003564122	DMXL2_e36_del197to217	CATCATTATACACAGTGTATTTCTCCTTAGTGAAATTGCTTAAATCATCGATTCTGCCTTTGCTTTATAGGCAAATTGTAATGAAATTGTTTTGGCTTCAACACATGATGTTCAAGAACTTGATGTTACTTCTCTACTGGCCTGTCAGTCATACATATGGATCGGAGAAGAATATGACAGAGAATCCAAAAGGTTT	MUT5	197	217	21	GUCUCAUAGUCACUUUUACAU	∆21nt	∆21nt	5'SS	Intron down	Intron down	122	45.6556082148499	33.2775919732442	63.4420697412823	89.3084921178459	71.3748167549111	-17.9336753629348	1.43949705743235	2.12264680938265	0.913658237187044	-1.20898857219561	2.8805741549906e-63	yes	neg3	chr15:51458481_51458501del
chr15	51458482_51458502del	ATGTAAAAGTGACTATGAGACA	A	DMXL2_e36	ENSE00003564122	DMXL2_e36_del196to216	CATCATTATACACAGTGTATTTCTCCTTAGTGAAATTGCTTAAATCATCGATTCTGCCTTTGCTTTATAGGCAAATTGTAATGAAATTGTTTTGGCTTCAACACATGATGTTCAAGAACTTGATGTTACTTCTCTACTGGCCTGTCAGTCATACATATGGATCGGAGAAGAATATGACAGAGAATCCAAAAGGTTT	MUT5	196	216	21	UGUCUCAUAGUCACUUUUACA	∆21nt	∆21nt	5'SS	Intron down	Intron down	122	45.6556082148499	33.2775919732442	63.4420697412823	89.3084921178459	71.3748167549111	-17.9336753629348	1.43949705743235	2.12264680938265	0.913658237187044	-1.20898857219561	2.8805741549906e-63	yes	neg3	chr15:51458482_51458502del
chr15	51458501	C	T	DMXL2_e36	ENSE00003564122	DMXL2_e36_G197A	CATCATTATACACAGTGTATTTCTCCTTAGTGAAATTGCTTAAATCATCGATTCTGCCTTTGCTTTATAGGCAAATTGTAATGAAATTGTTTTGGCTTCAACACATGATGTTCAAGAACTTGATGTTACTTCTCTACTGGCCTGTCAGTCATACATATGGATCGGAGAAGAATATGACAGAGAATCCAAAAGGTTTATCTCATAGTCACTTTTACAT	MUT5	197	197	1	G	A	sub	5'SS	Intron down	Intron down	122	67.0940170940171	54.9878345498783	78.6593707250342	89.3084921178459	84.6711202005911	-4.6373719172548	1.11691211731388	2.12264680938265	1.70903595999324	-0.41361084938941	1.36481690184027e-05	yes	neg1	chr15:51458501C>T	intron_variant	Intronic	VUS/Conflicting	1
chr15	51458501	C	G	DMXL2_e36	ENSE00003564122	DMXL2_e36_G197C	CATCATTATACACAGTGTATTTCTCCTTAGTGAAATTGCTTAAATCATCGATTCTGCCTTTGCTTTATAGGCAAATTGTAATGAAATTGTTTTGGCTTCAACACATGATGTTCAAGAACTTGATGTTACTTCTCTACTGGCCTGTCAGTCATACATATGGATCGGAGAAGAATATGACAGAGAATCCAAAAGGTTTCTCTCATAGTCACTTTTACAT	MUT5	197	197	1	G	C	sub	5'SS	Intron down	Intron down	122	14.4508670520231	11.4901256732496	25.3900709219858	89.3084921178459	37.3390930799064	-51.9693990379395	2.20356706527635	2.12264680938265	-0.517696909434929	-2.64034371881758	2.55804118865121e-169	yes	neg4	chr15:51458501C>G
chr15	51458500	A	T	DMXL2_e36	ENSE00003564122	DMXL2_e36_T198A	CATCATTATACACAGTGTATTTCTCCTTAGTGAAATTGCTTAAATCATCGATTCTGCCTTTGCTTTATAGGCAAATTGTAATGAAATTGTTTTGGCTTCAACACATGATGTTCAAGAACTTGATGTTACTTCTCTACTGGCCTGTCAGTCATACATATGGATCGGAGAAGAATATGACAGAGAATCCAAAAGGTTTGACTCATAGTCACTTTTACAT	MUT5	198	198	1	U	A	sub	5'SS	Intron down	Intron down	122	76.530612244898	60.6875934230194	86.929884275017	89.3084921178459	89.3763491172567	0.0678569994108091	0.706323147848216	2.12264680938265	2.12977336491193	0.00712655552928032	0.973243762711182	no	mid	chr15:51458500A>T
chr15	51458495_51458500del	TATGAGA	T	DMXL2_e36	ENSE00003564122	DMXL2_e36_del198to203	CATCATTATACACAGTGTATTTCTCCTTAGTGAAATTGCTTAAATCATCGATTCTGCCTTTGCTTTATAGGCAAATTGTAATGAAATTGTTTTGGCTTCAACACATGATGTTCAAGAACTTGATGTTACTTCTCTACTGGCCTGTCAGTCATACATATGGATCGGAGAAGAATATGACAGAGAATCCAAAAGGTTTGAGTCACTTTTACAT	MUT5	198	203	6	UCUCAU	∆6nt	∆6nt	5'SS	Intron down	Intron down	122	73.8986784140969	59.0782122905028	85.5889724310777	89.3084921178459	88.1303591303423	-1.1781329875036	0.699837235543854	2.12264680938265	2.00483311924032	-0.11781369014233	0.282303683892417	no	mid	chr15:51458495_51458500del
chr15	51458498_51458500del	GAGA	G	DMXL2_e36	ENSE00003564122	DMXL2_e36_del198to200	CATCATTATACACAGTGTATTTCTCCTTAGTGAAATTGCTTAAATCATCGATTCTGCCTTTGCTTTATAGGCAAATTGTAATGAAATTGTTTTGGCTTCAACACATGATGTTCAAGAACTTGATGTTACTTCTCTACTGGCCTGTCAGTCATACATATGGATCGGAGAAGAATATGACAGAGAATCCAAAAGGTTTGCATAGTCACTTTTACAT	MUT5	198	200	3	UCU	∆3nt	∆3nt	5'SS	Intron down	Intron down	122	76.0869565217391	64.1025641025641	87.8787878787879	89.3084921178459	89.060512293219	-0.247979824626898	2.41014779950587	2.12264680938265	2.09693708373903	-0.0257097256436198	0.973243762711182	no	mid	chr15:51458498_51458500del
chr15	51458500	A	G	DMXL2_e36	ENSE00003564122	DMXL2_e36_T198C	CATCATTATACACAGTGTATTTCTCCTTAGTGAAATTGCTTAAATCATCGATTCTGCCTTTGCTTTATAGGCAAATTGTAATGAAATTGTTTTGGCTTCAACACATGATGTTCAAGAACTTGATGTTACTTCTCTACTGGCCTGTCAGTCATACATATGGATCGGAGAAGAATATGACAGAGAATCCAAAAGGTTTGCCTCATAGTCACTTTTACAT	MUT5	198	198	1	U	C	sub	5'SS	Intron down	Intron down	122	79.0149892933619	60.5820105820106	84.3710292249047	89.3084921178459	90.3793124296397	1.07082031179381	0.855659954543967	2.12264680938265	2.24009966127033	0.11745285188768	0.540076007090637	no	mid	chr15:51458500A>G
chr15	51458500del	GA	G	DMXL2_e36	ENSE00003564122	DMXL2_e36_del198to198	CATCATTATACACAGTGTATTTCTCCTTAGTGAAATTGCTTAAATCATCGATTCTGCCTTTGCTTTATAGGCAAATTGTAATGAAATTGTTTTGGCTTCAACACATGATGTTCAAGAACTTGATGTTACTTCTCTACTGGCCTGTCAGTCATACATATGGATCGGAGAAGAATATGACAGAGAATCCAAAAGGTTTGCTCATAGTCACTTTTACAT	MUT5	198	198	1	U	∆1nt	∆1nt	5'SS	Intron down	Intron down	122	73.6764705882353	57.5638506876228	82.9951690821256	89.3084921178459	87.9680416923679	-1.34045042547799	0.810177303786678	2.12264680938265	1.98940728385415	-0.1332395255285	0.287442681630659	no	mid	chr15:51458500del
chr15	51458500	A	C	DMXL2_e36	ENSE00003564122	DMXL2_e36_T198G	CATCATTATACACAGTGTATTTCTCCTTAGTGAAATTGCTTAAATCATCGATTCTGCCTTTGCTTTATAGGCAAATTGTAATGAAATTGTTTTGGCTTCAACACATGATGTTCAAGAACTTGATGTTACTTCTCTACTGGCCTGTCAGTCATACATATGGATCGGAGAAGAATATGACAGAGAATCCAAAAGGTTTGGCTCATAGTCACTTTTACAT	MUT5	198	198	1	U	G	sub	5'SS	Intron down	Intron down	122	75.6302521008403	62.1052631578947	85.2760736196319	89.3084921178459	88.7859636225988	-0.522528495247099	1.70415897342053	2.12264680938265	2.06906232856753	-0.05358448081512	0.909405189446327	no	mid	chr15:51458500A>C
chr15	51458497_51458499del	TGAG	T	DMXL2_e36	ENSE00003564122	DMXL2_e36_del199to201	CATCATTATACACAGTGTATTTCTCCTTAGTGAAATTGCTTAAATCATCGATTCTGCCTTTGCTTTATAGGCAAATTGTAATGAAATTGTTTTGGCTTCAACACATGATGTTCAAGAACTTGATGTTACTTCTCTACTGGCCTGTCAGTCATACATATGGATCGGAGAAGAATATGACAGAGAATCCAAAAGGTTTGTATAGTCACTTTTACAT	MUT5	199	201	3	CUC	∆3nt	∆3nt	Intron down	Intron down	Intron down	122	73.4992679355783	65.702479338843	86.2531433361274	89.3084921178459	88.0071336790661	-1.3013584387798	0.807903891075382	2.12264680938265	1.99310587596429	-0.12954093341836	0.308291969115798	no	mid	chr15:51458497_51458499del
chr15	51458499	G	T	DMXL2_e36	ENSE00003564122	DMXL2_e36_C199A	CATCATTATACACAGTGTATTTCTCCTTAGTGAAATTGCTTAAATCATCGATTCTGCCTTTGCTTTATAGGCAAATTGTAATGAAATTGTTTTGGCTTCAACACATGATGTTCAAGAACTTGATGTTACTTCTCTACTGGCCTGTCAGTCATACATATGGATCGGAGAAGAATATGACAGAGAATCCAAAAGGTTTGTATCATAGTCACTTTTACAT	MUT5	199	199	1	C	A	sub	Intron down	Intron down	Intron down	122	75.6521739130435	55.4347826086957	85.829307568438	89.3084921178459	88.8406352078157	-0.467856910030196	1.069477693091	2.12264680938265	2.0745651119509	-0.04808169743175	0.868631578684389	no	mid	chr15:51458499G>T
chr15	51458498	A	T	DMXL2_e36	ENSE00003564122	DMXL2_e36_T200A	CATCATTATACACAGTGTATTTCTCCTTAGTGAAATTGCTTAAATCATCGATTCTGCCTTTGCTTTATAGGCAAATTGTAATGAAATTGTTTTGGCTTCAACACATGATGTTCAAGAACTTGATGTTACTTCTCTACTGGCCTGTCAGTCATACATATGGATCGGAGAAGAATATGACAGAGAATCCAAAAGGTTTGTCACATAGTCACTTTTACAT	MUT5	200	200	1	U	A	sub	Intron down	Intron down	Intron down	122	76.9585253456221	63.905325443787	85.785536159601	89.3084921178459	89.4939738927875	0.185481774941609	1.26943029907477	2.12264680938265	2.14222228469726	0.01957547531461	0.965286646277972	no	mid	chr15:51458498A>T
chr15	51458498del	GA	G	DMXL2_e36	ENSE00003564122	DMXL2_e36_del200to200	CATCATTATACACAGTGTATTTCTCCTTAGTGAAATTGCTTAAATCATCGATTCTGCCTTTGCTTTATAGGCAAATTGTAATGAAATTGTTTTGGCTTCAACACATGATGTTCAAGAACTTGATGTTACTTCTCTACTGGCCTGTCAGTCATACATATGGATCGGAGAAGAATATGACAGAGAATCCAAAAGGTTTGTCCATAGTCACTTTTACAT	MUT5	200	200	1	U	∆1nt	∆1nt	Intron down	Intron down	Intron down	122	66.6666666666667	66.6666666666667	82.0512820512821	89.3084921178459	86.2009542292497	-3.10753788859619	3.9484172712464	2.12264680938265	1.83208180482795	-0.2905650045547	0.701888668999485	no	mid	chr15:51458498del
chr15	51458498	A	G	DMXL2_e36	ENSE00003564122	DMXL2_e36_T200C	CATCATTATACACAGTGTATTTCTCCTTAGTGAAATTGCTTAAATCATCGATTCTGCCTTTGCTTTATAGGCAAATTGTAATGAAATTGTTTTGGCTTCAACACATGATGTTCAAGAACTTGATGTTACTTCTCTACTGGCCTGTCAGTCATACATATGGATCGGAGAAGAATATGACAGAGAATCCAAAAGGTTTGTCCCATAGTCACTTTTACAT	MUT5	200	200	1	U	C	sub	Intron down	Intron down	Intron down	122	78.5714285714286	58.3501006036217	85.1788756388416	89.3084921178459	90.2204931444069	0.912001026561004	0.767566847457861	2.12264680938265	2.22196753897431	0.0993207295916601	0.573097341541094	no	mid	chr15:51458498A>G
chr15	51458498	A	C	DMXL2_e36	ENSE00003564122	DMXL2_e36_T200G	CATCATTATACACAGTGTATTTCTCCTTAGTGAAATTGCTTAAATCATCGATTCTGCCTTTGCTTTATAGGCAAATTGTAATGAAATTGTTTTGGCTTCAACACATGATGTTCAAGAACTTGATGTTACTTCTCTACTGGCCTGTCAGTCATACATATGGATCGGAGAAGAATATGACAGAGAATCCAAAAGGTTTGTCGCATAGTCACTTTTACAT	MUT5	200	200	1	U	G	sub	Intron down	Intron down	Intron down	122	77.4774774774775	63.220675944334	83.9581517000872	89.3084921178459	89.7681130852714	0.4596209674255	0.745715069820756	2.12264680938265	2.17172081201468	0.0490740026320302	0.811684736564856	no	mid	chr15:51458498A>C
chr15	51458497	G	T	DMXL2_e36	ENSE00003564122	DMXL2_e36_C201A	CATCATTATACACAGTGTATTTCTCCTTAGTGAAATTGCTTAAATCATCGATTCTGCCTTTGCTTTATAGGCAAATTGTAATGAAATTGTTTTGGCTTCAACACATGATGTTCAAGAACTTGATGTTACTTCTCTACTGGCCTGTCAGTCATACATATGGATCGGAGAAGAATATGACAGAGAATCCAAAAGGTTTGTCTAATAGTCACTTTTACAT	MUT5	201	201	1	C	A	sub	Intron down	Intron down	Intron down	122	78.986272439282	60.9898107714702	86.4385297845374	89.3084921178459	90.4893437076413	1.18085158979541	0.606352852500325	2.12264680938265	2.25281920974664	0.13017240036399	0.247867906256943	no	mid	chr15:51458497G>T
chr15	51458495_51458497del	TATG	T	DMXL2_e36	ENSE00003564122	DMXL2_e36_del201to203	CATCATTATACACAGTGTATTTCTCCTTAGTGAAATTGCTTAAATCATCGATTCTGCCTTTGCTTTATAGGCAAATTGTAATGAAATTGTTTTGGCTTCAACACATGATGTTCAAGAACTTGATGTTACTTCTCTACTGGCCTGTCAGTCATACATATGGATCGGAGAAGAATATGACAGAGAATCCAAAAGGTTTGTCTAGTCACTTTTACAT	MUT5	201	203	3	CAU	∆3nt	∆3nt	Intron down	Intron down	Intron down	122	73.5745614035088	60.062893081761	85.2390852390852	89.3084921178459	87.9785405701615	-1.32995154768439	0.701105559001498	2.12264680938265	1.99039958905443	-0.13224722032822	0.190039832283642	no	mid	chr15:51458495_51458497del
chr15	51458496_51458498del	ATGA	A	DMXL2_e36	ENSE00003564122	DMXL2_e36_del200to202	CATCATTATACACAGTGTATTTCTCCTTAGTGAAATTGCTTAAATCATCGATTCTGCCTTTGCTTTATAGGCAAATTGTAATGAAATTGTTTTGGCTTCAACACATGATGTTCAAGAACTTGATGTTACTTCTCTACTGGCCTGTCAGTCATACATATGGATCGGAGAAGAATATGACAGAGAATCCAAAAGGTTTGTCTAGTCACTTTTACAT	MUT5	200	202	3	UCA	∆3nt	∆3nt	Intron down	Intron down	Intron down	122	73.5745614035088	60.062893081761	85.2390852390852	89.3084921178459	87.9785405701615	-1.32995154768439	0.701105559001498	2.12264680938265	1.99039958905443	-0.13224722032822	0.190039832283642	no	mid	chr15:51458496_51458498del
chr15	51458497del	TG	T	DMXL2_e36	ENSE00003564122	DMXL2_e36_del201to201	CATCATTATACACAGTGTATTTCTCCTTAGTGAAATTGCTTAAATCATCGATTCTGCCTTTGCTTTATAGGCAAATTGTAATGAAATTGTTTTGGCTTCAACACATGATGTTCAAGAACTTGATGTTACTTCTCTACTGGCCTGTCAGTCATACATATGGATCGGAGAAGAATATGACAGAGAATCCAAAAGGTTTGTCTATAGTCACTTTTACAT	MUT5	201	201	1	C	∆1nt	∆1nt	Intron down	Intron down	Intron down	122	76.8211920529801	60.3202846975089	84.7649918962723	89.3084921178459	89.4710511613863	0.1625590435404	0.716059830985363	2.12264680938265	2.13978662647839	0.0171398170957402	0.940442908418447	no	mid	chr15:51458497del
chr15	51458495	A	T	DMXL2_e36	ENSE00003564122	DMXL2_e36_T203A	CATCATTATACACAGTGTATTTCTCCTTAGTGAAATTGCTTAAATCATCGATTCTGCCTTTGCTTTATAGGCAAATTGTAATGAAATTGTTTTGGCTTCAACACATGATGTTCAAGAACTTGATGTTACTTCTCTACTGGCCTGTCAGTCATACATATGGATCGGAGAAGAATATGACAGAGAATCCAAAAGGTTTGTCTCAAAGTCACTTTTACAT	MUT5	203	203	1	U	A	sub	Intron down	Intron down	Intron down	122	73.8197424892704	56.4179104477612	86.046511627907	89.3084921178459	88.0631954487252	-1.2452966691207	0.967056336495015	2.12264680938265	1.99842824022033	-0.12421856916232	0.467634333778563	no	mid	chr15:51458495A>T
chr15	51458495del	TA	T	DMXL2_e36	ENSE00003564122	DMXL2_e36_del203to203	CATCATTATACACAGTGTATTTCTCCTTAGTGAAATTGCTTAAATCATCGATTCTGCCTTTGCTTTATAGGCAAATTGTAATGAAATTGTTTTGGCTTCAACACATGATGTTCAAGAACTTGATGTTACTTCTCTACTGGCCTGTCAGTCATACATATGGATCGGAGAAGAATATGACAGAGAATCCAAAAGGTTTGTCTCAAGTCACTTTTACAT	MUT5	203	203	1	U	∆1nt	∆1nt	Intron down	Intron down	Intron down	122	77.037037037037	66.2921348314607	86.864406779661	89.3084921178459	89.6154858135306	0.30699369568471	1.53883291924238	2.12264680938265	2.15521246186456	0.0325656524819102	0.948085627248821	no	mid	chr15:51458495del
chr15	51458495	A	G	DMXL2_e36	ENSE00003564122	DMXL2_e36_T203C	CATCATTATACACAGTGTATTTCTCCTTAGTGAAATTGCTTAAATCATCGATTCTGCCTTTGCTTTATAGGCAAATTGTAATGAAATTGTTTTGGCTTCAACACATGATGTTCAAGAACTTGATGTTACTTCTCTACTGGCCTGTCAGTCATACATATGGATCGGAGAAGAATATGACAGAGAATCCAAAAGGTTTGTCTCACAGTCACTTTTACAT	MUT5	203	203	1	U	C	sub	Intron down	Intron down	Intron down	122	80	50	84.6153846153846	89.3084921178459	89.1611758878948	-0.1473162299511	2.49641891568636	2.12264680938265	2.10731118356014	-0.0153356258225097	0.986006793834897	no	mid	chr15:51458495A>G
chr15	51458490_51458495del	GTGACTA	G	DMXL2_e36	ENSE00003564122	DMXL2_e36_del203to208	CATCATTATACACAGTGTATTTCTCCTTAGTGAAATTGCTTAAATCATCGATTCTGCCTTTGCTTTATAGGCAAATTGTAATGAAATTGTTTTGGCTTCAACACATGATGTTCAAGAACTTGATGTTACTTCTCTACTGGCCTGTCAGTCATACATATGGATCGGAGAAGAATATGACAGAGAATCCAAAAGGTTTGTCTCACTTTTACAT	MUT5	203	208	6	UAGUCA	∆6nt	∆6nt	Intron down	Intron down	Intron down	122	75.9352881698686	62.0588235294118	85.7950974230044	89.3084921178459	89.102627738336	-0.20586437950989	0.637680029160862	2.12264680938265	2.1012671427948	-0.0213796665878498	0.906218329512548	no	mid	chr15:51458490_51458495del
chr15	51458491_51458496del	TGACTAT	T	DMXL2_e36	ENSE00003564122	DMXL2_e36_del202to207	CATCATTATACACAGTGTATTTCTCCTTAGTGAAATTGCTTAAATCATCGATTCTGCCTTTGCTTTATAGGCAAATTGTAATGAAATTGTTTTGGCTTCAACACATGATGTTCAAGAACTTGATGTTACTTCTCTACTGGCCTGTCAGTCATACATATGGATCGGAGAAGAATATGACAGAGAATCCAAAAGGTTTGTCTCACTTTTACAT	MUT5	202	207	6	AUAGUC	∆6nt	∆6nt	Intron down	Intron down	Intron down	122	75.9352881698686	62.0588235294118	85.7950974230044	89.3084921178459	89.102627738336	-0.20586437950989	0.637680029160862	2.12264680938265	2.1012671427948	-0.0213796665878498	0.906218329512548	no	mid	chr15:51458491_51458496del
chr15	51458492_51458497del	GACTATG	G	DMXL2_e36	ENSE00003564122	DMXL2_e36_del201to206	CATCATTATACACAGTGTATTTCTCCTTAGTGAAATTGCTTAAATCATCGATTCTGCCTTTGCTTTATAGGCAAATTGTAATGAAATTGTTTTGGCTTCAACACATGATGTTCAAGAACTTGATGTTACTTCTCTACTGGCCTGTCAGTCATACATATGGATCGGAGAAGAATATGACAGAGAATCCAAAAGGTTTGTCTCACTTTTACAT	MUT5	201	206	6	CAUAGU	∆6nt	∆6nt	Intron down	Intron down	Intron down	122	75.9352881698686	62.0588235294118	85.7950974230044	89.3084921178459	89.102627738336	-0.20586437950989	0.637680029160862	2.12264680938265	2.1012671427948	-0.0213796665878498	0.906218329512548	no	mid	chr15:51458492_51458497del
chr15	51458493_51458498del	ACTATGA	A	DMXL2_e36	ENSE00003564122	DMXL2_e36_del200to205	CATCATTATACACAGTGTATTTCTCCTTAGTGAAATTGCTTAAATCATCGATTCTGCCTTTGCTTTATAGGCAAATTGTAATGAAATTGTTTTGGCTTCAACACATGATGTTCAAGAACTTGATGTTACTTCTCTACTGGCCTGTCAGTCATACATATGGATCGGAGAAGAATATGACAGAGAATCCAAAAGGTTTGTCTCACTTTTACAT	MUT5	200	205	6	UCAUAG	∆6nt	∆6nt	Intron down	Intron down	Intron down	122	75.9352881698686	62.0588235294118	85.7950974230044	89.3084921178459	89.102627738336	-0.20586437950989	0.637680029160862	2.12264680938265	2.1012671427948	-0.0213796665878498	0.906218329512548	no	mid	chr15:51458493_51458498del
chr15	51458495	A	C	DMXL2_e36	ENSE00003564122	DMXL2_e36_T203G	CATCATTATACACAGTGTATTTCTCCTTAGTGAAATTGCTTAAATCATCGATTCTGCCTTTGCTTTATAGGCAAATTGTAATGAAATTGTTTTGGCTTCAACACATGATGTTCAAGAACTTGATGTTACTTCTCTACTGGCCTGTCAGTCATACATATGGATCGGAGAAGAATATGACAGAGAATCCAAAAGGTTTGTCTCAGAGTCACTTTTACAT	MUT5	203	203	1	U	G	sub	Intron down	Intron down	Intron down	122	76.3744427934621	60.8534322820037	87.2573839662447	89.3084921178459	89.3076307280961	-0.000861389749795549	0.760785804732035	2.12264680938265	2.12255659981899	-9.02095636599043e-05	0.999238381067914	no	mid	chr15:51458495A>C
chr15	51458491_51458493del	TGAC	T	DMXL2_e36	ENSE00003564122	DMXL2_e36_del205to207	CATCATTATACACAGTGTATTTCTCCTTAGTGAAATTGCTTAAATCATCGATTCTGCCTTTGCTTTATAGGCAAATTGTAATGAAATTGTTTTGGCTTCAACACATGATGTTCAAGAACTTGATGTTACTTCTCTACTGGCCTGTCAGTCATACATATGGATCGGAGAAGAATATGACAGAGAATCCAAAAGGTTTGTCTCATAACTTTTACAT	MUT5	205	207	3	GUC	∆3nt	∆3nt	Intron down	Intron down	Intron down	122	74.7584541062802	63.3499170812604	89.0749601275917	89.3084921178459	88.6150835053221	-0.693408612523794	0.710812407989254	2.12264680938265	2.05201272103545	-0.0706340883471999	0.63171968812586	no	mid	chr15:51458491_51458493del
chr15	51458493	C	T	DMXL2_e36	ENSE00003564122	DMXL2_e36_G205A	CATCATTATACACAGTGTATTTCTCCTTAGTGAAATTGCTTAAATCATCGATTCTGCCTTTGCTTTATAGGCAAATTGTAATGAAATTGTTTTGGCTTCAACACATGATGTTCAAGAACTTGATGTTACTTCTCTACTGGCCTGTCAGTCATACATATGGATCGGAGAAGAATATGACAGAGAATCCAAAAGGTTTGTCTCATAATCACTTTTACAT	MUT5	205	205	1	G	A	sub	Intron down	Intron down	Intron down	122	73.021582733813	59.349593495935	86.0638297872341	89.3084921178459	87.7292319843598	-1.57926013348609	0.900570840426873	2.12264680938265	1.96703531206602	-0.15561149731663	0.242808887258851	no	mid	chr15:51458493C>T	intron_variant	Intronic	Likely Benign	1
chr15	51458493	C	G	DMXL2_e36	ENSE00003564122	DMXL2_e36_G205C	CATCATTATACACAGTGTATTTCTCCTTAGTGAAATTGCTTAAATCATCGATTCTGCCTTTGCTTTATAGGCAAATTGTAATGAAATTGTTTTGGCTTCAACACATGATGTTCAAGAACTTGATGTTACTTCTCTACTGGCCTGTCAGTCATACATATGGATCGGAGAAGAATATGACAGAGAATCCAAAAGGTTTGTCTCATACTCACTTTTACAT	MUT5	205	205	1	G	C	sub	Intron down	Intron down	Intron down	122	77.3361976369495	58.7209302325582	86.676321506155	89.3084921178459	89.7340916189389	0.42559950109301	0.63831263753731	2.12264680938265	2.16802221990454	0.0453754105218902	0.798127513669205	no	mid	chr15:51458493C>G
chr15	51458492	A	T	DMXL2_e36	ENSE00003564122	DMXL2_e36_T206A	CATCATTATACACAGTGTATTTCTCCTTAGTGAAATTGCTTAAATCATCGATTCTGCCTTTGCTTTATAGGCAAATTGTAATGAAATTGTTTTGGCTTCAACACATGATGTTCAAGAACTTGATGTTACTTCTCTACTGGCCTGTCAGTCATACATATGGATCGGAGAAGAATATGACAGAGAATCCAAAAGGTTTGTCTCATAGACACTTTTACAT	MUT5	206	206	1	U	A	sub	Intron down	Intron down	Intron down	122	77.6811594202899	61.1607142857143	86.7203219315895	89.3084921178459	89.8309131115106	0.522420993664707	1.0126254266282	2.12264680938265	2.17857673885297	0.0559299294703202	0.850891899591764	no	mid	chr15:51458492A>T
chr15	51458492del	GA	G	DMXL2_e36	ENSE00003564122	DMXL2_e36_del206to206	CATCATTATACACAGTGTATTTCTCCTTAGTGAAATTGCTTAAATCATCGATTCTGCCTTTGCTTTATAGGCAAATTGTAATGAAATTGTTTTGGCTTCAACACATGATGTTCAAGAACTTGATGTTACTTCTCTACTGGCCTGTCAGTCATACATATGGATCGGAGAAGAATATGACAGAGAATCCAAAAGGTTTGTCTCATAGCACTTTTACAT	MUT5	206	206	1	U	∆1nt	∆1nt	Intron down	Intron down	Intron down	122	70.2521008403361	58.3665338645418	89.6487985212569	89.3084921178459	86.4828553819751	-2.8256367358708	0.919336194533924	2.12264680938265	1.85598733919833	-0.26665947018432	0.00494671784431823	yes	neg1	chr15:51458492del
chr15	51458492	A	G	DMXL2_e36	ENSE00003564122	DMXL2_e36_T206C	CATCATTATACACAGTGTATTTCTCCTTAGTGAAATTGCTTAAATCATCGATTCTGCCTTTGCTTTATAGGCAAATTGTAATGAAATTGTTTTGGCTTCAACACATGATGTTCAAGAACTTGATGTTACTTCTCTACTGGCCTGTCAGTCATACATATGGATCGGAGAAGAATATGACAGAGAATCCAAAAGGTTTGTCTCATAGCCACTTTTACAT	MUT5	206	206	1	U	C	sub	Intron down	Intron down	Intron down					89.3084921178459				2.12264680938265				no	mid	chr15:51458492A>G
chr15	51458490_51458492del	GTGA	G	DMXL2_e36	ENSE00003564122	DMXL2_e36_del206to208	CATCATTATACACAGTGTATTTCTCCTTAGTGAAATTGCTTAAATCATCGATTCTGCCTTTGCTTTATAGGCAAATTGTAATGAAATTGTTTTGGCTTCAACACATGATGTTCAAGAACTTGATGTTACTTCTCTACTGGCCTGTCAGTCATACATATGGATCGGAGAAGAATATGACAGAGAATCCAAAAGGTTTGTCTCATAGCTTTTACAT	MUT5	206	208	3	UCA	∆3nt	∆3nt	Intron down	Intron down	Intron down	122	73.6363636363636	64.2424242424243	85.3658536585366	89.3084921178459	88.0897216807775	-1.2187704370684	1.35511658551672	2.12264680938265	2.00095410800287	-0.12169270137978	0.66193732244547	no	mid	chr15:51458490_51458492del
chr15	51458492	A	C	DMXL2_e36	ENSE00003564122	DMXL2_e36_T206G	CATCATTATACACAGTGTATTTCTCCTTAGTGAAATTGCTTAAATCATCGATTCTGCCTTTGCTTTATAGGCAAATTGTAATGAAATTGTTTTGGCTTCAACACATGATGTTCAAGAACTTGATGTTACTTCTCTACTGGCCTGTCAGTCATACATATGGATCGGAGAAGAATATGACAGAGAATCCAAAAGGTTTGTCTCATAGGCACTTTTACAT	MUT5	206	206	1	U	G	sub	Intron down	Intron down	Intron down	122	71.4285714285714	62.962962962963	86.5853658536585	89.3084921178459	87.324490180768	-1.9840019370779	1.92067966806534	2.12264680938265	1.92995918140102	-0.19268762798163	0.582414106257843	no	mid	chr15:51458492A>C
chr15	51458491	G	T	DMXL2_e36	ENSE00003564122	DMXL2_e36_C207A	CATCATTATACACAGTGTATTTCTCCTTAGTGAAATTGCTTAAATCATCGATTCTGCCTTTGCTTTATAGGCAAATTGTAATGAAATTGTTTTGGCTTCAACACATGATGTTCAAGAACTTGATGTTACTTCTCTACTGGCCTGTCAGTCATACATATGGATCGGAGAAGAATATGACAGAGAATCCAAAAGGTTTGTCTCATAGTAACTTTTACAT	MUT5	207	207	1	C	A	sub	Intron down	Intron down	Intron down					89.3084921178459				2.12264680938265				no	mid	chr15:51458491G>T
chr15	51458491del	TG	T	DMXL2_e36	ENSE00003564122	DMXL2_e36_del207to207	CATCATTATACACAGTGTATTTCTCCTTAGTGAAATTGCTTAAATCATCGATTCTGCCTTTGCTTTATAGGCAAATTGTAATGAAATTGTTTTGGCTTCAACACATGATGTTCAAGAACTTGATGTTACTTCTCTACTGGCCTGTCAGTCATACATATGGATCGGAGAAGAATATGACAGAGAATCCAAAAGGTTTGTCTCATAGTACTTTTACAT	MUT5	207	207	1	C	∆1nt	∆1nt	Intron down	Intron down	Intron down	122	77.156862745098	59.3792172739541	86.8225898459783	89.3084921178459	89.6624039401602	0.353911822314301	0.614439884446006	2.12264680938265	2.16026419742963	0.0376173880469803	0.82583255001986	no	mid	chr15:51458491del
chr15	51458489	G	T	DMXL2_e36	ENSE00003564122	DMXL2_e36_C209A	CATCATTATACACAGTGTATTTCTCCTTAGTGAAATTGCTTAAATCATCGATTCTGCCTTTGCTTTATAGGCAAATTGTAATGAAATTGTTTTGGCTTCAACACATGATGTTCAAGAACTTGATGTTACTTCTCTACTGGCCTGTCAGTCATACATATGGATCGGAGAAGAATATGACAGAGAATCCAAAAGGTTTGTCTCATAGTCAATTTTACAT	MUT5	209	209	1	C	A	sub	Intron down	Intron down	Intron down	122	77.0392749244713	63.7554585152838	87.7442273534636	89.3084921178459	89.6297486827442	0.321256564898309	1.04052951267486	2.12264680938265	2.15674602444681	0.0340992150641601	0.911742986254836	no	mid	chr15:51458489G>T
chr15	51458483_51458488del	TGTAAAA	T	DMXL2_e36	ENSE00003564122	DMXL2_e36_del210to215	CATCATTATACACAGTGTATTTCTCCTTAGTGAAATTGCTTAAATCATCGATTCTGCCTTTGCTTTATAGGCAAATTGTAATGAAATTGTTTTGGCTTCAACACATGATGTTCAAGAACTTGATGTTACTTCTCTACTGGCCTGTCAGTCATACATATGGATCGGAGAAGAATATGACAGAGAATCCAAAAGGTTTGTCTCATAGTCACAT	MUT5	210	215	6	UUUUAC	∆6nt	∆6nt	Intron down	Intron down	Intron down	122	76.9230769230769	57.8947368421053	91.8032786885246	89.3084921178459	89.5464446289801	0.23795251113421	2.52907189199376	2.12264680938265	2.1478152776443	0.0251684682616502	0.973243762711182	no	mid	chr15:51458483_51458488del
chr15	51458484_51458489del	GTAAAAG	G	DMXL2_e36	ENSE00003564122	DMXL2_e36_del209to214	CATCATTATACACAGTGTATTTCTCCTTAGTGAAATTGCTTAAATCATCGATTCTGCCTTTGCTTTATAGGCAAATTGTAATGAAATTGTTTTGGCTTCAACACATGATGTTCAAGAACTTGATGTTACTTCTCTACTGGCCTGTCAGTCATACATATGGATCGGAGAAGAATATGACAGAGAATCCAAAAGGTTTGTCTCATAGTCACAT	MUT5	209	214	6	CUUUUA	∆6nt	∆6nt	Intron down	Intron down	Intron down	122	76.9230769230769	57.8947368421053	91.8032786885246	89.3084921178459	89.5464446289801	0.23795251113421	2.52907189199376	2.12264680938265	2.1478152776443	0.0251684682616502	0.973243762711182	no	mid	chr15:51458484_51458489del
chr15	51458485_51458490del	TAAAAGT	T	DMXL2_e36	ENSE00003564122	DMXL2_e36_del208to213	CATCATTATACACAGTGTATTTCTCCTTAGTGAAATTGCTTAAATCATCGATTCTGCCTTTGCTTTATAGGCAAATTGTAATGAAATTGTTTTGGCTTCAACACATGATGTTCAAGAACTTGATGTTACTTCTCTACTGGCCTGTCAGTCATACATATGGATCGGAGAAGAATATGACAGAGAATCCAAAAGGTTTGTCTCATAGTCACAT	MUT5	208	213	6	ACUUUU	∆6nt	∆6nt	Intron down	Intron down	Intron down	122	76.9230769230769	57.8947368421053	91.8032786885246	89.3084921178459	89.5464446289801	0.23795251113421	2.52907189199376	2.12264680938265	2.1478152776443	0.0251684682616502	0.973243762711182	no	mid	chr15:51458485_51458490del
chr15	51458488	A	T	DMXL2_e36	ENSE00003564122	DMXL2_e36_T210A	CATCATTATACACAGTGTATTTCTCCTTAGTGAAATTGCTTAAATCATCGATTCTGCCTTTGCTTTATAGGCAAATTGTAATGAAATTGTTTTGGCTTCAACACATGATGTTCAAGAACTTGATGTTACTTCTCTACTGGCCTGTCAGTCATACATATGGATCGGAGAAGAATATGACAGAGAATCCAAAAGGTTTGTCTCATAGTCACATTTACAT	MUT5	210	210	1	U	A	sub	Intron down	Intron down	Intron down	122	76.4243614931238	58.968058968059	85.958485958486	89.3084921178459	89.2713971568383	-0.0370949610075999	0.87258585485511	2.12264680938265	2.11876779814519	-0.00387901123745982	0.991069968614369	no	mid	chr15:51458488A>T
chr15	51458488	A	G	DMXL2_e36	ENSE00003564122	DMXL2_e36_T210C	CATCATTATACACAGTGTATTTCTCCTTAGTGAAATTGCTTAAATCATCGATTCTGCCTTTGCTTTATAGGCAAATTGTAATGAAATTGTTTTGGCTTCAACACATGATGTTCAAGAACTTGATGTTACTTCTCTACTGGCCTGTCAGTCATACATATGGATCGGAGAAGAATATGACAGAGAATCCAAAAGGTTTGTCTCATAGTCACCTTTACAT	MUT5	210	210	1	U	C	sub	Intron down	Intron down	Intron down	122	78.0821917808219	60.1626016260163	85.2150537634409	89.3084921178459	90.03103863385	0.722546516004108	0.742052100047032	2.12264680938265	2.20067808195012	0.0780312725674701	0.662079890096583	no	mid	chr15:51458488A>G
chr15	51458488	A	C	DMXL2_e36	ENSE00003564122	DMXL2_e36_T210G	CATCATTATACACAGTGTATTTCTCCTTAGTGAAATTGCTTAAATCATCGATTCTGCCTTTGCTTTATAGGCAAATTGTAATGAAATTGTTTTGGCTTCAACACATGATGTTCAAGAACTTGATGTTACTTCTCTACTGGCCTGTCAGTCATACATATGGATCGGAGAAGAATATGACAGAGAATCCAAAAGGTTTGTCTCATAGTCACGTTTACAT	MUT5	210	210	1	U	G	sub	Intron down	Intron down	Intron down	122	63.6363636363636	45.4545454545455	94.1176470588235	89.3084921178459	83.5614479223498	-5.7470441954961	5.39561889897949	2.12264680938265	1.62595295186071	-0.49669385752194	0.506355737667152	no	mid	chr15:51458488A>C
chr15	51458485_51458487del	TAAA	T	DMXL2_e36	ENSE00003564122	DMXL2_e36_del211to213	CATCATTATACACAGTGTATTTCTCCTTAGTGAAATTGCTTAAATCATCGATTCTGCCTTTGCTTTATAGGCAAATTGTAATGAAATTGTTTTGGCTTCAACACATGATGTTCAAGAACTTGATGTTACTTCTCTACTGGCCTGTCAGTCATACATATGGATCGGAGAAGAATATGACAGAGAATCCAAAAGGTTTGTCTCATAGTCACTACAT	MUT5	211	213	3	UUU	∆3nt	∆3nt	Intron down	Intron down	Intron down	122	78.1818181818182	55.3571428571429	82.4175824175824	89.3084921178459	88.6804466853132	-0.628045432532698	2.34569209123114	2.12264680938265	2.0585078096191	-0.06413899976355	0.923451679403754	no	mid	chr15:51458485_51458487del
chr15	51458486_51458488del	AAAA	A	DMXL2_e36	ENSE00003564122	DMXL2_e36_del210to212	CATCATTATACACAGTGTATTTCTCCTTAGTGAAATTGCTTAAATCATCGATTCTGCCTTTGCTTTATAGGCAAATTGTAATGAAATTGTTTTGGCTTCAACACATGATGTTCAAGAACTTGATGTTACTTCTCTACTGGCCTGTCAGTCATACATATGGATCGGAGAAGAATATGACAGAGAATCCAAAAGGTTTGTCTCATAGTCACTACAT	MUT5	210	212	3	UUU	∆3nt	∆3nt	Intron down	Intron down	Intron down	122	78.1818181818182	55.3571428571429	82.4175824175824	89.3084921178459	88.6804466853132	-0.628045432532698	2.34569209123114	2.12264680938265	2.0585078096191	-0.06413899976355	0.923451679403754	no	mid	chr15:51458486_51458488del
chr15	51458487	A	T	DMXL2_e36	ENSE00003564122	DMXL2_e36_T211A	CATCATTATACACAGTGTATTTCTCCTTAGTGAAATTGCTTAAATCATCGATTCTGCCTTTGCTTTATAGGCAAATTGTAATGAAATTGTTTTGGCTTCAACACATGATGTTCAAGAACTTGATGTTACTTCTCTACTGGCCTGTCAGTCATACATATGGATCGGAGAAGAATATGACAGAGAATCCAAAAGGTTTGTCTCATAGTCACTATTACAT	MUT5	211	211	1	U	A	sub	Intron down	Intron down	Intron down	122	75.8695652173913	62.4685138539043	86.7196367763905	89.3084921178459	89.0763222906683	-0.232169827177597	0.920619312115047	2.12264680938265	2.09856085588495	-0.0240859534976998	0.929929864061586	no	mid	chr15:51458487A>T
chr15	51458487	A	G	DMXL2_e36	ENSE00003564122	DMXL2_e36_T211C	CATCATTATACACAGTGTATTTCTCCTTAGTGAAATTGCTTAAATCATCGATTCTGCCTTTGCTTTATAGGCAAATTGTAATGAAATTGTTTTGGCTTCAACACATGATGTTCAAGAACTTGATGTTACTTCTCTACTGGCCTGTCAGTCATACATATGGATCGGAGAAGAATATGACAGAGAATCCAAAAGGTTTGTCTCATAGTCACTCTTACAT	MUT5	211	211	1	U	C	sub	Intron down	Intron down	Intron down	122	75.1173708920188	62.1794871794872	84.6394984326019	89.3084921178459	88.6332728686284	-0.675219249217496	1.33879681321256	2.12264680938265	2.05381691230869	-0.06882989707396	0.849515082926395	no	mid	chr15:51458487A>G
chr15	51458487	A	C	DMXL2_e36	ENSE00003564122	DMXL2_e36_T211G	CATCATTATACACAGTGTATTTCTCCTTAGTGAAATTGCTTAAATCATCGATTCTGCCTTTGCTTTATAGGCAAATTGTAATGAAATTGTTTTGGCTTCAACACATGATGTTCAAGAACTTGATGTTACTTCTCTACTGGCCTGTCAGTCATACATATGGATCGGAGAAGAATATGACAGAGAATCCAAAAGGTTTGTCTCATAGTCACTGTTACAT	MUT5	211	211	1	U	G	sub	Intron down	Intron down	Intron down	122	77.5656324582339	64.3243243243243	84.366576819407	89.3084921178459	89.7813626346027	0.472870516756807	0.929002824939642	2.12264680938265	2.17316416503326	0.05051735565061	0.850891899591764	no	mid	chr15:51458487A>C
chr15	51458481_51458486del	TATGTAA	T	DMXL2_e36	ENSE00003564122	DMXL2_e36_del212to217	CATCATTATACACAGTGTATTTCTCCTTAGTGAAATTGCTTAAATCATCGATTCTGCCTTTGCTTTATAGGCAAATTGTAATGAAATTGTTTTGGCTTCAACACATGATGTTCAAGAACTTGATGTTACTTCTCTACTGGCCTGTCAGTCATACATATGGATCGGAGAAGAATATGACAGAGAATCCAAAAGGTTTGTCTCATAGTCACTT	MUT5	212	217	6	UUACAU	∆6nt	∆6nt	Intron down	Intron down	Intron down	122	71.3091922005571	60.3411513859275	84.377923292797	89.3084921178459	86.8888769607507	-2.41961515709519	0.828539728083383	2.12264680938265	1.89116906902644	-0.23147774035621	0.00996408672825907	yes	neg1	chr15:51458481_51458486del
chr15	51458482_51458487del	ATGTAAA	A	DMXL2_e36	ENSE00003564122	DMXL2_e36_del211to216	CATCATTATACACAGTGTATTTCTCCTTAGTGAAATTGCTTAAATCATCGATTCTGCCTTTGCTTTATAGGCAAATTGTAATGAAATTGTTTTGGCTTCAACACATGATGTTCAAGAACTTGATGTTACTTCTCTACTGGCCTGTCAGTCATACATATGGATCGGAGAAGAATATGACAGAGAATCCAAAAGGTTTGTCTCATAGTCACTT	MUT5	211	216	6	UUUACA	∆6nt	∆6nt	Intron down	Intron down	Intron down	122	71.3091922005571	60.3411513859275	84.377923292797	89.3084921178459	86.8888769607507	-2.41961515709519	0.828539728083383	2.12264680938265	1.89116906902644	-0.23147774035621	0.00996408672825907	yes	neg1	chr15:51458482_51458487del
chr15	51458486	A	T	DMXL2_e36	ENSE00003564122	DMXL2_e36_T212A	CATCATTATACACAGTGTATTTCTCCTTAGTGAAATTGCTTAAATCATCGATTCTGCCTTTGCTTTATAGGCAAATTGTAATGAAATTGTTTTGGCTTCAACACATGATGTTCAAGAACTTGATGTTACTTCTCTACTGGCCTGTCAGTCATACATATGGATCGGAGAAGAATATGACAGAGAATCCAAAAGGTTTGTCTCATAGTCACTTATACAT	MUT5	212	212	1	U	A	sub	Intron down	Intron down	Intron down	122	76.0416666666667	58.9041095890411	82	89.3084921178459	88.5356643486131	-0.772827769232798	1.89648045619364	2.12264680938265	2.04416448899687	-0.0784823203857799	0.87732018549091	no	mid	chr15:51458486A>T
chr15	51458484_51458486del	GTAA	G	DMXL2_e36	ENSE00003564122	DMXL2_e36_del212to214	CATCATTATACACAGTGTATTTCTCCTTAGTGAAATTGCTTAAATCATCGATTCTGCCTTTGCTTTATAGGCAAATTGTAATGAAATTGTTTTGGCTTCAACACATGATGTTCAAGAACTTGATGTTACTTCTCTACTGGCCTGTCAGTCATACATATGGATCGGAGAAGAATATGACAGAGAATCCAAAAGGTTTGTCTCATAGTCACTTCAT	MUT5	212	214	3	UUA	∆3nt	∆3nt	Intron down	Intron down	Intron down	122	76.1245674740485	59.0799031476998	85.9941234084231	89.3084921178459	89.1489648279632	-0.159527289882699	0.82786841327101	2.12264680938265	2.10604824966888	-0.0165985597137697	0.94986659587359	no	mid	chr15:51458484_51458486del
chr15	51458486	A	G	DMXL2_e36	ENSE00003564122	DMXL2_e36_T212C	CATCATTATACACAGTGTATTTCTCCTTAGTGAAATTGCTTAAATCATCGATTCTGCCTTTGCTTTATAGGCAAATTGTAATGAAATTGTTTTGGCTTCAACACATGATGTTCAAGAACTTGATGTTACTTCTCTACTGGCCTGTCAGTCATACATATGGATCGGAGAAGAATATGACAGAGAATCCAAAAGGTTTGTCTCATAGTCACTTCTACAT	MUT5	212	212	1	U	C	sub	Intron down	Intron down	Intron down	122	72.568578553616	59.8885793871866	86.6028708133971	89.3084921178459	87.5504090277311	-1.75808309011479	1.05899726683303	2.12264680938265	1.95052696191591	-0.17211984746674	0.276654713554837	no	mid	chr15:51458486A>G
chr15	51458486	A	C	DMXL2_e36	ENSE00003564122	DMXL2_e36_T212G	CATCATTATACACAGTGTATTTCTCCTTAGTGAAATTGCTTAAATCATCGATTCTGCCTTTGCTTTATAGGCAAATTGTAATGAAATTGTTTTGGCTTCAACACATGATGTTCAAGAACTTGATGTTACTTCTCTACTGGCCTGTCAGTCATACATATGGATCGGAGAAGAATATGACAGAGAATCCAAAAGGTTTGTCTCATAGTCACTTGTACAT	MUT5	212	212	1	U	G	sub	Intron down	Intron down	Intron down	122	81.4713896457766	58.1395348837209	86.3481228668942	89.3084921178459	91.3781747061486	2.0696825883027	0.904590008558315	2.12264680938265	2.36070984788617	0.23806303850352	0.16176930251346	no	mid	chr15:51458486A>C
chr15	51458485	A	T	DMXL2_e36	ENSE00003564122	DMXL2_e36_T213A	CATCATTATACACAGTGTATTTCTCCTTAGTGAAATTGCTTAAATCATCGATTCTGCCTTTGCTTTATAGGCAAATTGTAATGAAATTGTTTTGGCTTCAACACATGATGTTCAAGAACTTGATGTTACTTCTCTACTGGCCTGTCAGTCATACATATGGATCGGAGAAGAATATGACAGAGAATCCAAAAGGTTTGTCTCATAGTCACTTTAACAT	MUT5	213	213	1	U	A	sub	Intron down	Intron down	Intron down	122	72.4511930585683	60.9756097560976	85.4314002828854	89.3084921178459	87.4705466602755	-1.83794545757039	0.998496695457433	2.12264680938265	1.94321998725931	-0.17942682212334	0.195707075747227	no	mid	chr15:51458485A>T
chr15	51458485del	TA	T	DMXL2_e36	ENSE00003564122	DMXL2_e36_del213to213	CATCATTATACACAGTGTATTTCTCCTTAGTGAAATTGCTTAAATCATCGATTCTGCCTTTGCTTTATAGGCAAATTGTAATGAAATTGTTTTGGCTTCAACACATGATGTTCAAGAACTTGATGTTACTTCTCTACTGGCCTGTCAGTCATACATATGGATCGGAGAAGAATATGACAGAGAATCCAAAAGGTTTGTCTCATAGTCACTTTACAT	MUT5	213	213	1	U	∆1nt	∆1nt	Intron down	Intron down	Intron down	122	76.3271162123386	61.5798922800718	83.6134453781513	89.3084921178459	89.2341890069297	-0.0743031109161962	0.755505117204453	2.12264680938265	2.11488878690773	-0.00775802247491964	0.973243762711182	no	mid	chr15:51458485del
chr15	51458486del	AA	A	DMXL2_e36	ENSE00003564122	DMXL2_e36_del212to212	CATCATTATACACAGTGTATTTCTCCTTAGTGAAATTGCTTAAATCATCGATTCTGCCTTTGCTTTATAGGCAAATTGTAATGAAATTGTTTTGGCTTCAACACATGATGTTCAAGAACTTGATGTTACTTCTCTACTGGCCTGTCAGTCATACATATGGATCGGAGAAGAATATGACAGAGAATCCAAAAGGTTTGTCTCATAGTCACTTTACAT	MUT5	212	212	1	U	∆1nt	∆1nt	Intron down	Intron down	Intron down	122	76.3271162123386	61.5798922800718	83.6134453781513	89.3084921178459	89.2341890069297	-0.0743031109161962	0.755505117204453	2.12264680938265	2.11488878690773	-0.00775802247491964	0.973243762711182	no	mid	chr15:51458486del
chr15	51458487del	AA	A	DMXL2_e36	ENSE00003564122	DMXL2_e36_del211to211	CATCATTATACACAGTGTATTTCTCCTTAGTGAAATTGCTTAAATCATCGATTCTGCCTTTGCTTTATAGGCAAATTGTAATGAAATTGTTTTGGCTTCAACACATGATGTTCAAGAACTTGATGTTACTTCTCTACTGGCCTGTCAGTCATACATATGGATCGGAGAAGAATATGACAGAGAATCCAAAAGGTTTGTCTCATAGTCACTTTACAT	MUT5	211	211	1	U	∆1nt	∆1nt	Intron down	Intron down	Intron down	122	76.3271162123386	61.5798922800718	83.6134453781513	89.3084921178459	89.2341890069297	-0.0743031109161962	0.755505117204453	2.12264680938265	2.11488878690773	-0.00775802247491964	0.973243762711182	no	mid	chr15:51458487del
chr15	51458488del	AA	A	DMXL2_e36	ENSE00003564122	DMXL2_e36_del210to210	CATCATTATACACAGTGTATTTCTCCTTAGTGAAATTGCTTAAATCATCGATTCTGCCTTTGCTTTATAGGCAAATTGTAATGAAATTGTTTTGGCTTCAACACATGATGTTCAAGAACTTGATGTTACTTCTCTACTGGCCTGTCAGTCATACATATGGATCGGAGAAGAATATGACAGAGAATCCAAAAGGTTTGTCTCATAGTCACTTTACAT	MUT5	210	210	1	U	∆1nt	∆1nt	Intron down	Intron down	Intron down	122	76.3271162123386	61.5798922800718	83.6134453781513	89.3084921178459	89.2341890069297	-0.0743031109161962	0.755505117204453	2.12264680938265	2.11488878690773	-0.00775802247491964	0.973243762711182	no	mid	chr15:51458488del
chr15	51458483_51458485del	TGTA	T	DMXL2_e36	ENSE00003564122	DMXL2_e36_del213to215	CATCATTATACACAGTGTATTTCTCCTTAGTGAAATTGCTTAAATCATCGATTCTGCCTTTGCTTTATAGGCAAATTGTAATGAAATTGTTTTGGCTTCAACACATGATGTTCAAGAACTTGATGTTACTTCTCTACTGGCCTGTCAGTCATACATATGGATCGGAGAAGAATATGACAGAGAATCCAAAAGGTTTGTCTCATAGTCACTTTAT	MUT5	213	215	3	UAC	∆3nt	∆3nt	Intron down	Intron down	Intron down	122	78.4217016029593	61.9546247818499	83.2693783576362	89.3084921178459	90.1902060857261	0.881713967880204	0.667760714550842	2.12264680938265	2.21853957555516	0.09589276617251	0.507768115776405	no	mid	chr15:51458483_51458485del
chr15	51458485	A	G	DMXL2_e36	ENSE00003564122	DMXL2_e36_T213C	CATCATTATACACAGTGTATTTCTCCTTAGTGAAATTGCTTAAATCATCGATTCTGCCTTTGCTTTATAGGCAAATTGTAATGAAATTGTTTTGGCTTCAACACATGATGTTCAAGAACTTGATGTTACTTCTCTACTGGCCTGTCAGTCATACATATGGATCGGAGAAGAATATGACAGAGAATCCAAAAGGTTTGTCTCATAGTCACTTTCACAT	MUT5	213	213	1	U	C	sub	Intron down	Intron down	Intron down	122	73.0971128608924	62.7906976744186	86.2745098039216	89.3084921178459	87.7893138950315	-1.5191782228144	0.773613947752036	2.12264680938265	1.97262830501306	-0.15001850436959	0.162506558570257	no	mid	chr15:51458485A>G
chr15	51458485	A	C	DMXL2_e36	ENSE00003564122	DMXL2_e36_T213G	CATCATTATACACAGTGTATTTCTCCTTAGTGAAATTGCTTAAATCATCGATTCTGCCTTTGCTTTATAGGCAAATTGTAATGAAATTGTTTTGGCTTCAACACATGATGTTCAAGAACTTGATGTTACTTCTCTACTGGCCTGTCAGTCATACATATGGATCGGAGAAGAATATGACAGAGAATCCAAAAGGTTTGTCTCATAGTCACTTTGACAT	MUT5	213	213	1	U	G	sub	Intron down	Intron down	Intron down	122	74.1344195519348	57.2178477690289	83.4720570749108	89.3084921178459	88.1614645903801	-1.14702752746579	0.936800153606345	2.12264680938265	2.00781003484116	-0.11483677454149	0.501256935205729	no	mid	chr15:51458485A>C
chr15	51458481_51458483del	TATG	T	DMXL2_e36	ENSE00003564122	DMXL2_e36_del215to217	CATCATTATACACAGTGTATTTCTCCTTAGTGAAATTGCTTAAATCATCGATTCTGCCTTTGCTTTATAGGCAAATTGTAATGAAATTGTTTTGGCTTCAACACATGATGTTCAAGAACTTGATGTTACTTCTCTACTGGCCTGTCAGTCATACATATGGATCGGAGAAGAATATGACAGAGAATCCAAAAGGTTTGTCTCATAGTCACTTTTA	MUT5	215	217	3	CAU	∆3nt	∆3nt	Intron down	Intron down	Intron down	122	75.1918158567775	57.9666160849772	86.5747460087083	89.3084921178459	88.7373706931808	-0.5711214246651	0.732438047852673	2.12264680938265	2.0641910121298	-0.0584557972528499	0.740444287241036	no	mid	chr15:51458481_51458483del
chr15	51458483	G	T	DMXL2_e36	ENSE00003564122	DMXL2_e36_C215A	CATCATTATACACAGTGTATTTCTCCTTAGTGAAATTGCTTAAATCATCGATTCTGCCTTTGCTTTATAGGCAAATTGTAATGAAATTGTTTTGGCTTCAACACATGATGTTCAAGAACTTGATGTTACTTCTCTACTGGCCTGTCAGTCATACATATGGATCGGAGAAGAATATGACAGAGAATCCAAAAGGTTTGTCTCATAGTCACTTTTAAAT	MUT5	215	215	1	C	A	sub	Intron down	Intron down	Intron down					89.3084921178459				2.12264680938265				no	mid	chr15:51458483G>T
chr15	51458483del	TG	T	DMXL2_e36	ENSE00003564122	DMXL2_e36_del215to215	CATCATTATACACAGTGTATTTCTCCTTAGTGAAATTGCTTAAATCATCGATTCTGCCTTTGCTTTATAGGCAAATTGTAATGAAATTGTTTTGGCTTCAACACATGATGTTCAAGAACTTGATGTTACTTCTCTACTGGCCTGTCAGTCATACATATGGATCGGAGAAGAATATGACAGAGAATCCAAAAGGTTTGTCTCATAGTCACTTTTAAT	MUT5	215	215	1	C	∆1nt	∆1nt	Intron down	Intron down	Intron down	122	75.3086419753087	58.3697234352256	85.9268443893367	89.3084921178459	88.7895558023851	-0.518936315460794	0.68383493451835	2.12264680938265	2.06942316682218	-0.0532236425604697	0.747057506458549	no	mid	chr15:51458483del
chr15	51458481del	TA	T	DMXL2_e36	ENSE00003564122	DMXL2_e36_del217to217	CATCATTATACACAGTGTATTTCTCCTTAGTGAAATTGCTTAAATCATCGATTCTGCCTTTGCTTTATAGGCAAATTGTAATGAAATTGTTTTGGCTTCAACACATGATGTTCAAGAACTTGATGTTACTTCTCTACTGGCCTGTCAGTCATACATATGGATCGGAGAAGAATATGACAGAGAATCCAAAAGGTTTGTCTCATAGTCACTTTTACA	MUT5	217	217	1	U	∆1nt	∆1nt	Intron down	Intron down	Intron down	122	77.7914110429448	62.1153846153846	84.8534201954398	89.3084921178459	89.9293751520188	0.620883034172903	0.673697649716389	2.12264680938265	2.18940188649239	0.0667550771097401	0.689197988333654	no	mid	chr15:51458481del
chr15	51458481	A	T	DMXL2_e36	ENSE00003564122	DMXL2_e36_T217A	CATCATTATACACAGTGTATTTCTCCTTAGTGAAATTGCTTAAATCATCGATTCTGCCTTTGCTTTATAGGCAAATTGTAATGAAATTGTTTTGGCTTCAACACATGATGTTCAAGAACTTGATGTTACTTCTCTACTGGCCTGTCAGTCATACATATGGATCGGAGAAGAATATGACAGAGAATCCAAAAGGTTTGTCTCATAGTCACTTTTACAA	MUT5	217	217	1	U	A	sub	Intron down	Intron down	Intron down	122	78.5507246376812	59.9605522682446	85.4799015586546	89.3084921178459	90.246727395502	0.938235277656108	0.714622879678886	2.12264680938265	2.22494445457515	0.1022976451925	0.508831531279412	no	mid	chr15:51458481A>T
chr15	51458481	A	G	DMXL2_e36	ENSE00003564122	DMXL2_e36_T217C	CATCATTATACACAGTGTATTTCTCCTTAGTGAAATTGCTTAAATCATCGATTCTGCCTTTGCTTTATAGGCAAATTGTAATGAAATTGTTTTGGCTTCAACACATGATGTTCAAGAACTTGATGTTACTTCTCTACTGGCCTGTCAGTCATACATATGGATCGGAGAAGAATATGACAGAGAATCCAAAAGGTTTGTCTCATAGTCACTTTTACAC	MUT5	217	217	1	U	C	sub	Intron down	Intron down	Intron down	122	74.2857142857143	60.9907120743034	84.8802395209581	89.3084921178459	88.2982370409459	-1.01025507689999	0.999550708482938	2.12264680938265	2.02098063113579	-0.10166617824686	0.601209075921017	no	mid	chr15:51458481A>G
chr15	51458481	A	C	DMXL2_e36	ENSE00003564122	DMXL2_e36_T217G	CATCATTATACACAGTGTATTTCTCCTTAGTGAAATTGCTTAAATCATCGATTCTGCCTTTGCTTTATAGGCAAATTGTAATGAAATTGTTTTGGCTTCAACACATGATGTTCAAGAACTTGATGTTACTTCTCTACTGGCCTGTCAGTCATACATATGGATCGGAGAAGAATATGACAGAGAATCCAAAAGGTTTGTCTCATAGTCACTTTTACAG	MUT5	217	217	1	U	G	sub	Intron down	Intron down	Intron down	122	75	72.7272727272727	93.3333333333333	89.3084921178459	90.0932081963729	0.784716078527004	2.78912702442951	2.12264680938265	2.20762421835208	0.0849774089694302	0.923451679403754	no	mid	chr15:51458481A>C
				DMXL2_e36		DMXL2_e36_wt	CATCATTATACACAGTGTATTTCTCCTTAGTGAAATTGCTTAAATCATCGATTCTGCCTTTGCTTTATAGGCAAATTGTAATGAAATTGTTTTGGCTTCAACACATGATGTTCAAGAACTTGATGTTACTTCTCTACTGGCCTGTCAGTCATACATATGGATCGGAGAAGAATATGACAGAGAATCCAAAAGGTTTGTCTCATAGTCACTTTTACAT	MUT5	1	1	0	C	C	wt	Intron up	Intron up	Intron up	122				89.3084921178459	89.3084921178459	0	0.0861359205476476	2.12264680938265	2.12264680938265	0			mid
				DMXL2_e36		DMXL2_e36_wt	CATCATTATACACAGTGTATTTCTCCTTAGTGAAATTGCTTAAATCATCGATTCTGCCTTTGCTTTATAGGCAAATTGTAATGAAATTGTTTTGGCTTCAACACATGATGTTCAAGAACTTGATGTTACTTCTCTACTGGCCTGTCAGTCATACATATGGATCGGAGAAGAATATGACAGAGAATCCAAAAGGTTTGTCTCATAGTCACTTTTACAT	MUT5	2	2	0	A	A	wt	Intron up	Intron up	Intron up	122				89.3084921178459	89.3084921178459	0	0.0861359205476476	2.12264680938265	2.12264680938265	0			mid
				DMXL2_e36		DMXL2_e36_wt	CATCATTATACACAGTGTATTTCTCCTTAGTGAAATTGCTTAAATCATCGATTCTGCCTTTGCTTTATAGGCAAATTGTAATGAAATTGTTTTGGCTTCAACACATGATGTTCAAGAACTTGATGTTACTTCTCTACTGGCCTGTCAGTCATACATATGGATCGGAGAAGAATATGACAGAGAATCCAAAAGGTTTGTCTCATAGTCACTTTTACAT	MUT5	3	3	0	U	U	wt	Intron up	Intron up	Intron up	122				89.3084921178459	89.3084921178459	0	0.0861359205476476	2.12264680938265	2.12264680938265	0			mid
				DMXL2_e36		DMXL2_e36_wt	CATCATTATACACAGTGTATTTCTCCTTAGTGAAATTGCTTAAATCATCGATTCTGCCTTTGCTTTATAGGCAAATTGTAATGAAATTGTTTTGGCTTCAACACATGATGTTCAAGAACTTGATGTTACTTCTCTACTGGCCTGTCAGTCATACATATGGATCGGAGAAGAATATGACAGAGAATCCAAAAGGTTTGTCTCATAGTCACTTTTACAT	MUT5	4	4	0	C	C	wt	Intron up	Intron up	Intron up	122				89.3084921178459	89.3084921178459	0	0.0861359205476476	2.12264680938265	2.12264680938265	0			mid
				DMXL2_e36		DMXL2_e36_wt	CATCATTATACACAGTGTATTTCTCCTTAGTGAAATTGCTTAAATCATCGATTCTGCCTTTGCTTTATAGGCAAATTGTAATGAAATTGTTTTGGCTTCAACACATGATGTTCAAGAACTTGATGTTACTTCTCTACTGGCCTGTCAGTCATACATATGGATCGGAGAAGAATATGACAGAGAATCCAAAAGGTTTGTCTCATAGTCACTTTTACAT	MUT5	5	5	0	A	A	wt	Intron up	Intron up	Intron up	122				89.3084921178459	89.3084921178459	0	0.0861359205476476	2.12264680938265	2.12264680938265	0			mid
				DMXL2_e36		DMXL2_e36_wt	CATCATTATACACAGTGTATTTCTCCTTAGTGAAATTGCTTAAATCATCGATTCTGCCTTTGCTTTATAGGCAAATTGTAATGAAATTGTTTTGGCTTCAACACATGATGTTCAAGAACTTGATGTTACTTCTCTACTGGCCTGTCAGTCATACATATGGATCGGAGAAGAATATGACAGAGAATCCAAAAGGTTTGTCTCATAGTCACTTTTACAT	MUT5	6	6	0	U	U	wt	Intron up	Intron up	Intron up	122				89.3084921178459	89.3084921178459	0	0.0861359205476476	2.12264680938265	2.12264680938265	0			mid
				DMXL2_e36		DMXL2_e36_wt	CATCATTATACACAGTGTATTTCTCCTTAGTGAAATTGCTTAAATCATCGATTCTGCCTTTGCTTTATAGGCAAATTGTAATGAAATTGTTTTGGCTTCAACACATGATGTTCAAGAACTTGATGTTACTTCTCTACTGGCCTGTCAGTCATACATATGGATCGGAGAAGAATATGACAGAGAATCCAAAAGGTTTGTCTCATAGTCACTTTTACAT	MUT5	7	7	0	U	U	wt	Intron up	Intron up	Intron up	122				89.3084921178459	89.3084921178459	0	0.0861359205476476	2.12264680938265	2.12264680938265	0			mid
				DMXL2_e36		DMXL2_e36_wt	CATCATTATACACAGTGTATTTCTCCTTAGTGAAATTGCTTAAATCATCGATTCTGCCTTTGCTTTATAGGCAAATTGTAATGAAATTGTTTTGGCTTCAACACATGATGTTCAAGAACTTGATGTTACTTCTCTACTGGCCTGTCAGTCATACATATGGATCGGAGAAGAATATGACAGAGAATCCAAAAGGTTTGTCTCATAGTCACTTTTACAT	MUT5	8	8	0	A	A	wt	Intron up	Intron up	Intron up	122				89.3084921178459	89.3084921178459	0	0.0861359205476476	2.12264680938265	2.12264680938265	0			mid
				DMXL2_e36		DMXL2_e36_wt	CATCATTATACACAGTGTATTTCTCCTTAGTGAAATTGCTTAAATCATCGATTCTGCCTTTGCTTTATAGGCAAATTGTAATGAAATTGTTTTGGCTTCAACACATGATGTTCAAGAACTTGATGTTACTTCTCTACTGGCCTGTCAGTCATACATATGGATCGGAGAAGAATATGACAGAGAATCCAAAAGGTTTGTCTCATAGTCACTTTTACAT	MUT5	9	9	0	U	U	wt	Intron up	Intron up	Intron up	122				89.3084921178459	89.3084921178459	0	0.0861359205476476	2.12264680938265	2.12264680938265	0			mid
				DMXL2_e36		DMXL2_e36_wt	CATCATTATACACAGTGTATTTCTCCTTAGTGAAATTGCTTAAATCATCGATTCTGCCTTTGCTTTATAGGCAAATTGTAATGAAATTGTTTTGGCTTCAACACATGATGTTCAAGAACTTGATGTTACTTCTCTACTGGCCTGTCAGTCATACATATGGATCGGAGAAGAATATGACAGAGAATCCAAAAGGTTTGTCTCATAGTCACTTTTACAT	MUT5	10	10	0	A	A	wt	Intron up	Intron up	Intron up	122				89.3084921178459	89.3084921178459	0	0.0861359205476476	2.12264680938265	2.12264680938265	0			mid
				DMXL2_e36		DMXL2_e36_wt	CATCATTATACACAGTGTATTTCTCCTTAGTGAAATTGCTTAAATCATCGATTCTGCCTTTGCTTTATAGGCAAATTGTAATGAAATTGTTTTGGCTTCAACACATGATGTTCAAGAACTTGATGTTACTTCTCTACTGGCCTGTCAGTCATACATATGGATCGGAGAAGAATATGACAGAGAATCCAAAAGGTTTGTCTCATAGTCACTTTTACAT	MUT5	11	11	0	C	C	wt	Intron up	Intron up	Intron up	122				89.3084921178459	89.3084921178459	0	0.0861359205476476	2.12264680938265	2.12264680938265	0			mid
				DMXL2_e36		DMXL2_e36_wt	CATCATTATACACAGTGTATTTCTCCTTAGTGAAATTGCTTAAATCATCGATTCTGCCTTTGCTTTATAGGCAAATTGTAATGAAATTGTTTTGGCTTCAACACATGATGTTCAAGAACTTGATGTTACTTCTCTACTGGCCTGTCAGTCATACATATGGATCGGAGAAGAATATGACAGAGAATCCAAAAGGTTTGTCTCATAGTCACTTTTACAT	MUT5	12	12	0	A	A	wt	Intron up	Intron up	Intron up	122				89.3084921178459	89.3084921178459	0	0.0861359205476476	2.12264680938265	2.12264680938265	0			mid
				DMXL2_e36		DMXL2_e36_wt	CATCATTATACACAGTGTATTTCTCCTTAGTGAAATTGCTTAAATCATCGATTCTGCCTTTGCTTTATAGGCAAATTGTAATGAAATTGTTTTGGCTTCAACACATGATGTTCAAGAACTTGATGTTACTTCTCTACTGGCCTGTCAGTCATACATATGGATCGGAGAAGAATATGACAGAGAATCCAAAAGGTTTGTCTCATAGTCACTTTTACAT	MUT5	13	13	0	C	C	wt	Intron up	Intron up	Intron up	122				89.3084921178459	89.3084921178459	0	0.0861359205476476	2.12264680938265	2.12264680938265	0			mid
				DMXL2_e36		DMXL2_e36_wt	CATCATTATACACAGTGTATTTCTCCTTAGTGAAATTGCTTAAATCATCGATTCTGCCTTTGCTTTATAGGCAAATTGTAATGAAATTGTTTTGGCTTCAACACATGATGTTCAAGAACTTGATGTTACTTCTCTACTGGCCTGTCAGTCATACATATGGATCGGAGAAGAATATGACAGAGAATCCAAAAGGTTTGTCTCATAGTCACTTTTACAT	MUT5	14	14	0	A	A	wt	Intron up	Intron up	Intron up	122				89.3084921178459	89.3084921178459	0	0.0861359205476476	2.12264680938265	2.12264680938265	0			mid
				DMXL2_e36		DMXL2_e36_wt	CATCATTATACACAGTGTATTTCTCCTTAGTGAAATTGCTTAAATCATCGATTCTGCCTTTGCTTTATAGGCAAATTGTAATGAAATTGTTTTGGCTTCAACACATGATGTTCAAGAACTTGATGTTACTTCTCTACTGGCCTGTCAGTCATACATATGGATCGGAGAAGAATATGACAGAGAATCCAAAAGGTTTGTCTCATAGTCACTTTTACAT	MUT5	15	15	0	G	G	wt	Intron up	Intron up	Intron up	122				89.3084921178459	89.3084921178459	0	0.0861359205476476	2.12264680938265	2.12264680938265	0			mid
				DMXL2_e36		DMXL2_e36_wt	CATCATTATACACAGTGTATTTCTCCTTAGTGAAATTGCTTAAATCATCGATTCTGCCTTTGCTTTATAGGCAAATTGTAATGAAATTGTTTTGGCTTCAACACATGATGTTCAAGAACTTGATGTTACTTCTCTACTGGCCTGTCAGTCATACATATGGATCGGAGAAGAATATGACAGAGAATCCAAAAGGTTTGTCTCATAGTCACTTTTACAT	MUT5	16	16	0	U	U	wt	Intron up	Intron up	Intron up	122				89.3084921178459	89.3084921178459	0	0.0861359205476476	2.12264680938265	2.12264680938265	0			mid
				DMXL2_e36		DMXL2_e36_wt	CATCATTATACACAGTGTATTTCTCCTTAGTGAAATTGCTTAAATCATCGATTCTGCCTTTGCTTTATAGGCAAATTGTAATGAAATTGTTTTGGCTTCAACACATGATGTTCAAGAACTTGATGTTACTTCTCTACTGGCCTGTCAGTCATACATATGGATCGGAGAAGAATATGACAGAGAATCCAAAAGGTTTGTCTCATAGTCACTTTTACAT	MUT5	17	17	0	G	G	wt	Intron up	Intron up	Intron up	122				89.3084921178459	89.3084921178459	0	0.0861359205476476	2.12264680938265	2.12264680938265	0			mid
				DMXL2_e36		DMXL2_e36_wt	CATCATTATACACAGTGTATTTCTCCTTAGTGAAATTGCTTAAATCATCGATTCTGCCTTTGCTTTATAGGCAAATTGTAATGAAATTGTTTTGGCTTCAACACATGATGTTCAAGAACTTGATGTTACTTCTCTACTGGCCTGTCAGTCATACATATGGATCGGAGAAGAATATGACAGAGAATCCAAAAGGTTTGTCTCATAGTCACTTTTACAT	MUT5	18	18	0	U	U	wt	Intron up	Intron up	Intron up	122				89.3084921178459	89.3084921178459	0	0.0861359205476476	2.12264680938265	2.12264680938265	0			mid
				DMXL2_e36		DMXL2_e36_wt	CATCATTATACACAGTGTATTTCTCCTTAGTGAAATTGCTTAAATCATCGATTCTGCCTTTGCTTTATAGGCAAATTGTAATGAAATTGTTTTGGCTTCAACACATGATGTTCAAGAACTTGATGTTACTTCTCTACTGGCCTGTCAGTCATACATATGGATCGGAGAAGAATATGACAGAGAATCCAAAAGGTTTGTCTCATAGTCACTTTTACAT	MUT5	19	19	0	A	A	wt	Intron up	Intron up	Intron up	122				89.3084921178459	89.3084921178459	0	0.0861359205476476	2.12264680938265	2.12264680938265	0			mid
				DMXL2_e36		DMXL2_e36_wt	CATCATTATACACAGTGTATTTCTCCTTAGTGAAATTGCTTAAATCATCGATTCTGCCTTTGCTTTATAGGCAAATTGTAATGAAATTGTTTTGGCTTCAACACATGATGTTCAAGAACTTGATGTTACTTCTCTACTGGCCTGTCAGTCATACATATGGATCGGAGAAGAATATGACAGAGAATCCAAAAGGTTTGTCTCATAGTCACTTTTACAT	MUT5	20	20	0	U	U	wt	Intron up	Intron up	Intron up	122				89.3084921178459	89.3084921178459	0	0.0861359205476476	2.12264680938265	2.12264680938265	0			mid
				DMXL2_e36		DMXL2_e36_wt	CATCATTATACACAGTGTATTTCTCCTTAGTGAAATTGCTTAAATCATCGATTCTGCCTTTGCTTTATAGGCAAATTGTAATGAAATTGTTTTGGCTTCAACACATGATGTTCAAGAACTTGATGTTACTTCTCTACTGGCCTGTCAGTCATACATATGGATCGGAGAAGAATATGACAGAGAATCCAAAAGGTTTGTCTCATAGTCACTTTTACAT	MUT5	21	21	0	U	U	wt	Intron up	Intron up	Intron up	122				89.3084921178459	89.3084921178459	0	0.0861359205476476	2.12264680938265	2.12264680938265	0			mid
				DMXL2_e36		DMXL2_e36_wt	CATCATTATACACAGTGTATTTCTCCTTAGTGAAATTGCTTAAATCATCGATTCTGCCTTTGCTTTATAGGCAAATTGTAATGAAATTGTTTTGGCTTCAACACATGATGTTCAAGAACTTGATGTTACTTCTCTACTGGCCTGTCAGTCATACATATGGATCGGAGAAGAATATGACAGAGAATCCAAAAGGTTTGTCTCATAGTCACTTTTACAT	MUT5	22	22	0	U	U	wt	Intron up	Intron up	Intron up	122				89.3084921178459	89.3084921178459	0	0.0861359205476476	2.12264680938265	2.12264680938265	0			mid
				DMXL2_e36		DMXL2_e36_wt	CATCATTATACACAGTGTATTTCTCCTTAGTGAAATTGCTTAAATCATCGATTCTGCCTTTGCTTTATAGGCAAATTGTAATGAAATTGTTTTGGCTTCAACACATGATGTTCAAGAACTTGATGTTACTTCTCTACTGGCCTGTCAGTCATACATATGGATCGGAGAAGAATATGACAGAGAATCCAAAAGGTTTGTCTCATAGTCACTTTTACAT	MUT5	23	23	0	C	C	wt	Intron up	Intron up	Intron up	122				89.3084921178459	89.3084921178459	0	0.0861359205476476	2.12264680938265	2.12264680938265	0			mid
				DMXL2_e36		DMXL2_e36_wt	CATCATTATACACAGTGTATTTCTCCTTAGTGAAATTGCTTAAATCATCGATTCTGCCTTTGCTTTATAGGCAAATTGTAATGAAATTGTTTTGGCTTCAACACATGATGTTCAAGAACTTGATGTTACTTCTCTACTGGCCTGTCAGTCATACATATGGATCGGAGAAGAATATGACAGAGAATCCAAAAGGTTTGTCTCATAGTCACTTTTACAT	MUT5	24	24	0	U	U	wt	Intron up	Intron up	Intron up	122				89.3084921178459	89.3084921178459	0	0.0861359205476476	2.12264680938265	2.12264680938265	0			mid
				DMXL2_e36		DMXL2_e36_wt	CATCATTATACACAGTGTATTTCTCCTTAGTGAAATTGCTTAAATCATCGATTCTGCCTTTGCTTTATAGGCAAATTGTAATGAAATTGTTTTGGCTTCAACACATGATGTTCAAGAACTTGATGTTACTTCTCTACTGGCCTGTCAGTCATACATATGGATCGGAGAAGAATATGACAGAGAATCCAAAAGGTTTGTCTCATAGTCACTTTTACAT	MUT5	25	25	0	C	C	wt	Intron up	Intron up	Intron up	122				89.3084921178459	89.3084921178459	0	0.0861359205476476	2.12264680938265	2.12264680938265	0			mid
				DMXL2_e36		DMXL2_e36_wt	CATCATTATACACAGTGTATTTCTCCTTAGTGAAATTGCTTAAATCATCGATTCTGCCTTTGCTTTATAGGCAAATTGTAATGAAATTGTTTTGGCTTCAACACATGATGTTCAAGAACTTGATGTTACTTCTCTACTGGCCTGTCAGTCATACATATGGATCGGAGAAGAATATGACAGAGAATCCAAAAGGTTTGTCTCATAGTCACTTTTACAT	MUT5	26	26	0	C	C	wt	Intron up	Intron up	Intron up	122				89.3084921178459	89.3084921178459	0	0.0861359205476476	2.12264680938265	2.12264680938265	0			mid
				DMXL2_e36		DMXL2_e36_wt	CATCATTATACACAGTGTATTTCTCCTTAGTGAAATTGCTTAAATCATCGATTCTGCCTTTGCTTTATAGGCAAATTGTAATGAAATTGTTTTGGCTTCAACACATGATGTTCAAGAACTTGATGTTACTTCTCTACTGGCCTGTCAGTCATACATATGGATCGGAGAAGAATATGACAGAGAATCCAAAAGGTTTGTCTCATAGTCACTTTTACAT	MUT5	27	27	0	U	U	wt	Intron up	Intron up	Intron up	122				89.3084921178459	89.3084921178459	0	0.0861359205476476	2.12264680938265	2.12264680938265	0			mid
				DMXL2_e36		DMXL2_e36_wt	CATCATTATACACAGTGTATTTCTCCTTAGTGAAATTGCTTAAATCATCGATTCTGCCTTTGCTTTATAGGCAAATTGTAATGAAATTGTTTTGGCTTCAACACATGATGTTCAAGAACTTGATGTTACTTCTCTACTGGCCTGTCAGTCATACATATGGATCGGAGAAGAATATGACAGAGAATCCAAAAGGTTTGTCTCATAGTCACTTTTACAT	MUT5	28	28	0	U	U	wt	Intron up	Intron up	Intron up	122				89.3084921178459	89.3084921178459	0	0.0861359205476476	2.12264680938265	2.12264680938265	0			mid
				DMXL2_e36		DMXL2_e36_wt	CATCATTATACACAGTGTATTTCTCCTTAGTGAAATTGCTTAAATCATCGATTCTGCCTTTGCTTTATAGGCAAATTGTAATGAAATTGTTTTGGCTTCAACACATGATGTTCAAGAACTTGATGTTACTTCTCTACTGGCCTGTCAGTCATACATATGGATCGGAGAAGAATATGACAGAGAATCCAAAAGGTTTGTCTCATAGTCACTTTTACAT	MUT5	29	29	0	A	A	wt	Intron up	Intron up	Intron up	122				89.3084921178459	89.3084921178459	0	0.0861359205476476	2.12264680938265	2.12264680938265	0			mid
				DMXL2_e36		DMXL2_e36_wt	CATCATTATACACAGTGTATTTCTCCTTAGTGAAATTGCTTAAATCATCGATTCTGCCTTTGCTTTATAGGCAAATTGTAATGAAATTGTTTTGGCTTCAACACATGATGTTCAAGAACTTGATGTTACTTCTCTACTGGCCTGTCAGTCATACATATGGATCGGAGAAGAATATGACAGAGAATCCAAAAGGTTTGTCTCATAGTCACTTTTACAT	MUT5	30	30	0	G	G	wt	Intron up	Intron up	Intron up	122				89.3084921178459	89.3084921178459	0	0.0861359205476476	2.12264680938265	2.12264680938265	0			mid
				DMXL2_e36		DMXL2_e36_wt	CATCATTATACACAGTGTATTTCTCCTTAGTGAAATTGCTTAAATCATCGATTCTGCCTTTGCTTTATAGGCAAATTGTAATGAAATTGTTTTGGCTTCAACACATGATGTTCAAGAACTTGATGTTACTTCTCTACTGGCCTGTCAGTCATACATATGGATCGGAGAAGAATATGACAGAGAATCCAAAAGGTTTGTCTCATAGTCACTTTTACAT	MUT5	31	31	0	U	U	wt	Intron up	Intron up	Intron up	122				89.3084921178459	89.3084921178459	0	0.0861359205476476	2.12264680938265	2.12264680938265	0			mid
				DMXL2_e36		DMXL2_e36_wt	CATCATTATACACAGTGTATTTCTCCTTAGTGAAATTGCTTAAATCATCGATTCTGCCTTTGCTTTATAGGCAAATTGTAATGAAATTGTTTTGGCTTCAACACATGATGTTCAAGAACTTGATGTTACTTCTCTACTGGCCTGTCAGTCATACATATGGATCGGAGAAGAATATGACAGAGAATCCAAAAGGTTTGTCTCATAGTCACTTTTACAT	MUT5	32	32	0	G	G	wt	Intron up	Intron up	Intron up	122				89.3084921178459	89.3084921178459	0	0.0861359205476476	2.12264680938265	2.12264680938265	0			mid
				DMXL2_e36		DMXL2_e36_wt	CATCATTATACACAGTGTATTTCTCCTTAGTGAAATTGCTTAAATCATCGATTCTGCCTTTGCTTTATAGGCAAATTGTAATGAAATTGTTTTGGCTTCAACACATGATGTTCAAGAACTTGATGTTACTTCTCTACTGGCCTGTCAGTCATACATATGGATCGGAGAAGAATATGACAGAGAATCCAAAAGGTTTGTCTCATAGTCACTTTTACAT	MUT5	33	33	0	A	A	wt	Intron up	Intron up	Intron up	122				89.3084921178459	89.3084921178459	0	0.0861359205476476	2.12264680938265	2.12264680938265	0			mid
				DMXL2_e36		DMXL2_e36_wt	CATCATTATACACAGTGTATTTCTCCTTAGTGAAATTGCTTAAATCATCGATTCTGCCTTTGCTTTATAGGCAAATTGTAATGAAATTGTTTTGGCTTCAACACATGATGTTCAAGAACTTGATGTTACTTCTCTACTGGCCTGTCAGTCATACATATGGATCGGAGAAGAATATGACAGAGAATCCAAAAGGTTTGTCTCATAGTCACTTTTACAT	MUT5	34	34	0	A	A	wt	Intron up	Intron up	Intron up	122				89.3084921178459	89.3084921178459	0	0.0861359205476476	2.12264680938265	2.12264680938265	0			mid
				DMXL2_e36		DMXL2_e36_wt	CATCATTATACACAGTGTATTTCTCCTTAGTGAAATTGCTTAAATCATCGATTCTGCCTTTGCTTTATAGGCAAATTGTAATGAAATTGTTTTGGCTTCAACACATGATGTTCAAGAACTTGATGTTACTTCTCTACTGGCCTGTCAGTCATACATATGGATCGGAGAAGAATATGACAGAGAATCCAAAAGGTTTGTCTCATAGTCACTTTTACAT	MUT5	35	35	0	A	A	wt	Intron up	Intron up	Intron up	122				89.3084921178459	89.3084921178459	0	0.0861359205476476	2.12264680938265	2.12264680938265	0			mid
				DMXL2_e36		DMXL2_e36_wt	CATCATTATACACAGTGTATTTCTCCTTAGTGAAATTGCTTAAATCATCGATTCTGCCTTTGCTTTATAGGCAAATTGTAATGAAATTGTTTTGGCTTCAACACATGATGTTCAAGAACTTGATGTTACTTCTCTACTGGCCTGTCAGTCATACATATGGATCGGAGAAGAATATGACAGAGAATCCAAAAGGTTTGTCTCATAGTCACTTTTACAT	MUT5	36	36	0	U	U	wt	Intron up	Intron up	Intron up	122				89.3084921178459	89.3084921178459	0	0.0861359205476476	2.12264680938265	2.12264680938265	0			mid
				DMXL2_e36		DMXL2_e36_wt	CATCATTATACACAGTGTATTTCTCCTTAGTGAAATTGCTTAAATCATCGATTCTGCCTTTGCTTTATAGGCAAATTGTAATGAAATTGTTTTGGCTTCAACACATGATGTTCAAGAACTTGATGTTACTTCTCTACTGGCCTGTCAGTCATACATATGGATCGGAGAAGAATATGACAGAGAATCCAAAAGGTTTGTCTCATAGTCACTTTTACAT	MUT5	37	37	0	U	U	wt	Intron up	Intron up	Intron up	122				89.3084921178459	89.3084921178459	0	0.0861359205476476	2.12264680938265	2.12264680938265	0			mid
				DMXL2_e36		DMXL2_e36_wt	CATCATTATACACAGTGTATTTCTCCTTAGTGAAATTGCTTAAATCATCGATTCTGCCTTTGCTTTATAGGCAAATTGTAATGAAATTGTTTTGGCTTCAACACATGATGTTCAAGAACTTGATGTTACTTCTCTACTGGCCTGTCAGTCATACATATGGATCGGAGAAGAATATGACAGAGAATCCAAAAGGTTTGTCTCATAGTCACTTTTACAT	MUT5	38	38	0	G	G	wt	Intron up	Intron up	Intron up	122				89.3084921178459	89.3084921178459	0	0.0861359205476476	2.12264680938265	2.12264680938265	0			mid
				DMXL2_e36		DMXL2_e36_wt	CATCATTATACACAGTGTATTTCTCCTTAGTGAAATTGCTTAAATCATCGATTCTGCCTTTGCTTTATAGGCAAATTGTAATGAAATTGTTTTGGCTTCAACACATGATGTTCAAGAACTTGATGTTACTTCTCTACTGGCCTGTCAGTCATACATATGGATCGGAGAAGAATATGACAGAGAATCCAAAAGGTTTGTCTCATAGTCACTTTTACAT	MUT5	39	39	0	C	C	wt	Intron up	Intron up	Intron up	122				89.3084921178459	89.3084921178459	0	0.0861359205476476	2.12264680938265	2.12264680938265	0			mid
				DMXL2_e36		DMXL2_e36_wt	CATCATTATACACAGTGTATTTCTCCTTAGTGAAATTGCTTAAATCATCGATTCTGCCTTTGCTTTATAGGCAAATTGTAATGAAATTGTTTTGGCTTCAACACATGATGTTCAAGAACTTGATGTTACTTCTCTACTGGCCTGTCAGTCATACATATGGATCGGAGAAGAATATGACAGAGAATCCAAAAGGTTTGTCTCATAGTCACTTTTACAT	MUT5	40	40	0	U	U	wt	Intron up	Intron up	Intron up	122				89.3084921178459	89.3084921178459	0	0.0861359205476476	2.12264680938265	2.12264680938265	0			mid
				DMXL2_e36		DMXL2_e36_wt	CATCATTATACACAGTGTATTTCTCCTTAGTGAAATTGCTTAAATCATCGATTCTGCCTTTGCTTTATAGGCAAATTGTAATGAAATTGTTTTGGCTTCAACACATGATGTTCAAGAACTTGATGTTACTTCTCTACTGGCCTGTCAGTCATACATATGGATCGGAGAAGAATATGACAGAGAATCCAAAAGGTTTGTCTCATAGTCACTTTTACAT	MUT5	41	41	0	U	U	wt	Intron up	Intron up	Intron up	122				89.3084921178459	89.3084921178459	0	0.0861359205476476	2.12264680938265	2.12264680938265	0			mid
				DMXL2_e36		DMXL2_e36_wt	CATCATTATACACAGTGTATTTCTCCTTAGTGAAATTGCTTAAATCATCGATTCTGCCTTTGCTTTATAGGCAAATTGTAATGAAATTGTTTTGGCTTCAACACATGATGTTCAAGAACTTGATGTTACTTCTCTACTGGCCTGTCAGTCATACATATGGATCGGAGAAGAATATGACAGAGAATCCAAAAGGTTTGTCTCATAGTCACTTTTACAT	MUT5	42	42	0	A	A	wt	Intron up	Intron up	Intron up	122				89.3084921178459	89.3084921178459	0	0.0861359205476476	2.12264680938265	2.12264680938265	0			mid
				DMXL2_e36		DMXL2_e36_wt	CATCATTATACACAGTGTATTTCTCCTTAGTGAAATTGCTTAAATCATCGATTCTGCCTTTGCTTTATAGGCAAATTGTAATGAAATTGTTTTGGCTTCAACACATGATGTTCAAGAACTTGATGTTACTTCTCTACTGGCCTGTCAGTCATACATATGGATCGGAGAAGAATATGACAGAGAATCCAAAAGGTTTGTCTCATAGTCACTTTTACAT	MUT5	43	43	0	A	A	wt	Intron up	Intron up	Intron up	122				89.3084921178459	89.3084921178459	0	0.0861359205476476	2.12264680938265	2.12264680938265	0			mid
				DMXL2_e36		DMXL2_e36_wt	CATCATTATACACAGTGTATTTCTCCTTAGTGAAATTGCTTAAATCATCGATTCTGCCTTTGCTTTATAGGCAAATTGTAATGAAATTGTTTTGGCTTCAACACATGATGTTCAAGAACTTGATGTTACTTCTCTACTGGCCTGTCAGTCATACATATGGATCGGAGAAGAATATGACAGAGAATCCAAAAGGTTTGTCTCATAGTCACTTTTACAT	MUT5	44	44	0	A	A	wt	Intron up	Intron up	Intron up	122				89.3084921178459	89.3084921178459	0	0.0861359205476476	2.12264680938265	2.12264680938265	0			mid
				DMXL2_e36		DMXL2_e36_wt	CATCATTATACACAGTGTATTTCTCCTTAGTGAAATTGCTTAAATCATCGATTCTGCCTTTGCTTTATAGGCAAATTGTAATGAAATTGTTTTGGCTTCAACACATGATGTTCAAGAACTTGATGTTACTTCTCTACTGGCCTGTCAGTCATACATATGGATCGGAGAAGAATATGACAGAGAATCCAAAAGGTTTGTCTCATAGTCACTTTTACAT	MUT5	45	45	0	U	U	wt	Intron up	Intron up	Intron up	122				89.3084921178459	89.3084921178459	0	0.0861359205476476	2.12264680938265	2.12264680938265	0			mid
				DMXL2_e36		DMXL2_e36_wt	CATCATTATACACAGTGTATTTCTCCTTAGTGAAATTGCTTAAATCATCGATTCTGCCTTTGCTTTATAGGCAAATTGTAATGAAATTGTTTTGGCTTCAACACATGATGTTCAAGAACTTGATGTTACTTCTCTACTGGCCTGTCAGTCATACATATGGATCGGAGAAGAATATGACAGAGAATCCAAAAGGTTTGTCTCATAGTCACTTTTACAT	MUT5	46	46	0	C	C	wt	Intron up	Intron up	Intron up	122				89.3084921178459	89.3084921178459	0	0.0861359205476476	2.12264680938265	2.12264680938265	0			mid
				DMXL2_e36		DMXL2_e36_wt	CATCATTATACACAGTGTATTTCTCCTTAGTGAAATTGCTTAAATCATCGATTCTGCCTTTGCTTTATAGGCAAATTGTAATGAAATTGTTTTGGCTTCAACACATGATGTTCAAGAACTTGATGTTACTTCTCTACTGGCCTGTCAGTCATACATATGGATCGGAGAAGAATATGACAGAGAATCCAAAAGGTTTGTCTCATAGTCACTTTTACAT	MUT5	47	47	0	A	A	wt	Intron up	Intron up	Intron up	122				89.3084921178459	89.3084921178459	0	0.0861359205476476	2.12264680938265	2.12264680938265	0			mid
				DMXL2_e36		DMXL2_e36_wt	CATCATTATACACAGTGTATTTCTCCTTAGTGAAATTGCTTAAATCATCGATTCTGCCTTTGCTTTATAGGCAAATTGTAATGAAATTGTTTTGGCTTCAACACATGATGTTCAAGAACTTGATGTTACTTCTCTACTGGCCTGTCAGTCATACATATGGATCGGAGAAGAATATGACAGAGAATCCAAAAGGTTTGTCTCATAGTCACTTTTACAT	MUT5	48	48	0	U	U	wt	Intron up	Intron up	Intron up	122				89.3084921178459	89.3084921178459	0	0.0861359205476476	2.12264680938265	2.12264680938265	0			mid
				DMXL2_e36		DMXL2_e36_wt	CATCATTATACACAGTGTATTTCTCCTTAGTGAAATTGCTTAAATCATCGATTCTGCCTTTGCTTTATAGGCAAATTGTAATGAAATTGTTTTGGCTTCAACACATGATGTTCAAGAACTTGATGTTACTTCTCTACTGGCCTGTCAGTCATACATATGGATCGGAGAAGAATATGACAGAGAATCCAAAAGGTTTGTCTCATAGTCACTTTTACAT	MUT5	49	49	0	C	C	wt	Intron up	Intron up	Intron up	122				89.3084921178459	89.3084921178459	0	0.0861359205476476	2.12264680938265	2.12264680938265	0			mid
				DMXL2_e36		DMXL2_e36_wt	CATCATTATACACAGTGTATTTCTCCTTAGTGAAATTGCTTAAATCATCGATTCTGCCTTTGCTTTATAGGCAAATTGTAATGAAATTGTTTTGGCTTCAACACATGATGTTCAAGAACTTGATGTTACTTCTCTACTGGCCTGTCAGTCATACATATGGATCGGAGAAGAATATGACAGAGAATCCAAAAGGTTTGTCTCATAGTCACTTTTACAT	MUT5	50	50	0	G	G	wt	Intron up	Intron up	Intron up	122				89.3084921178459	89.3084921178459	0	0.0861359205476476	2.12264680938265	2.12264680938265	0			mid
				DMXL2_e36		DMXL2_e36_wt	CATCATTATACACAGTGTATTTCTCCTTAGTGAAATTGCTTAAATCATCGATTCTGCCTTTGCTTTATAGGCAAATTGTAATGAAATTGTTTTGGCTTCAACACATGATGTTCAAGAACTTGATGTTACTTCTCTACTGGCCTGTCAGTCATACATATGGATCGGAGAAGAATATGACAGAGAATCCAAAAGGTTTGTCTCATAGTCACTTTTACAT	MUT5	51	51	0	A	A	wt	Intron up	Intron up	Intron up	122				89.3084921178459	89.3084921178459	0	0.0861359205476476	2.12264680938265	2.12264680938265	0			mid
				DMXL2_e36		DMXL2_e36_wt	CATCATTATACACAGTGTATTTCTCCTTAGTGAAATTGCTTAAATCATCGATTCTGCCTTTGCTTTATAGGCAAATTGTAATGAAATTGTTTTGGCTTCAACACATGATGTTCAAGAACTTGATGTTACTTCTCTACTGGCCTGTCAGTCATACATATGGATCGGAGAAGAATATGACAGAGAATCCAAAAGGTTTGTCTCATAGTCACTTTTACAT	MUT5	52	52	0	U	U	wt	Intron up	Intron up	Intron up	122				89.3084921178459	89.3084921178459	0	0.0861359205476476	2.12264680938265	2.12264680938265	0			mid
				DMXL2_e36		DMXL2_e36_wt	CATCATTATACACAGTGTATTTCTCCTTAGTGAAATTGCTTAAATCATCGATTCTGCCTTTGCTTTATAGGCAAATTGTAATGAAATTGTTTTGGCTTCAACACATGATGTTCAAGAACTTGATGTTACTTCTCTACTGGCCTGTCAGTCATACATATGGATCGGAGAAGAATATGACAGAGAATCCAAAAGGTTTGTCTCATAGTCACTTTTACAT	MUT5	53	53	0	U	U	wt	Intron up	Intron up	Intron up	122				89.3084921178459	89.3084921178459	0	0.0861359205476476	2.12264680938265	2.12264680938265	0			mid
				DMXL2_e36		DMXL2_e36_wt	CATCATTATACACAGTGTATTTCTCCTTAGTGAAATTGCTTAAATCATCGATTCTGCCTTTGCTTTATAGGCAAATTGTAATGAAATTGTTTTGGCTTCAACACATGATGTTCAAGAACTTGATGTTACTTCTCTACTGGCCTGTCAGTCATACATATGGATCGGAGAAGAATATGACAGAGAATCCAAAAGGTTTGTCTCATAGTCACTTTTACAT	MUT5	54	54	0	C	C	wt	Intron up	Intron up	Intron up	122				89.3084921178459	89.3084921178459	0	0.0861359205476476	2.12264680938265	2.12264680938265	0			mid
				DMXL2_e36		DMXL2_e36_wt	CATCATTATACACAGTGTATTTCTCCTTAGTGAAATTGCTTAAATCATCGATTCTGCCTTTGCTTTATAGGCAAATTGTAATGAAATTGTTTTGGCTTCAACACATGATGTTCAAGAACTTGATGTTACTTCTCTACTGGCCTGTCAGTCATACATATGGATCGGAGAAGAATATGACAGAGAATCCAAAAGGTTTGTCTCATAGTCACTTTTACAT	MUT5	55	55	0	U	U	wt	Intron up	Intron up	Intron up	122				89.3084921178459	89.3084921178459	0	0.0861359205476476	2.12264680938265	2.12264680938265	0			mid
				DMXL2_e36		DMXL2_e36_wt	CATCATTATACACAGTGTATTTCTCCTTAGTGAAATTGCTTAAATCATCGATTCTGCCTTTGCTTTATAGGCAAATTGTAATGAAATTGTTTTGGCTTCAACACATGATGTTCAAGAACTTGATGTTACTTCTCTACTGGCCTGTCAGTCATACATATGGATCGGAGAAGAATATGACAGAGAATCCAAAAGGTTTGTCTCATAGTCACTTTTACAT	MUT5	56	56	0	G	G	wt	Intron up	Intron up	Intron up	122				89.3084921178459	89.3084921178459	0	0.0861359205476476	2.12264680938265	2.12264680938265	0			mid
				DMXL2_e36		DMXL2_e36_wt	CATCATTATACACAGTGTATTTCTCCTTAGTGAAATTGCTTAAATCATCGATTCTGCCTTTGCTTTATAGGCAAATTGTAATGAAATTGTTTTGGCTTCAACACATGATGTTCAAGAACTTGATGTTACTTCTCTACTGGCCTGTCAGTCATACATATGGATCGGAGAAGAATATGACAGAGAATCCAAAAGGTTTGTCTCATAGTCACTTTTACAT	MUT5	57	57	0	C	C	wt	Intron up	Intron up	Intron up	122				89.3084921178459	89.3084921178459	0	0.0861359205476476	2.12264680938265	2.12264680938265	0			mid
				DMXL2_e36		DMXL2_e36_wt	CATCATTATACACAGTGTATTTCTCCTTAGTGAAATTGCTTAAATCATCGATTCTGCCTTTGCTTTATAGGCAAATTGTAATGAAATTGTTTTGGCTTCAACACATGATGTTCAAGAACTTGATGTTACTTCTCTACTGGCCTGTCAGTCATACATATGGATCGGAGAAGAATATGACAGAGAATCCAAAAGGTTTGTCTCATAGTCACTTTTACAT	MUT5	58	58	0	C	C	wt	Intron up	Intron up	Intron up	122				89.3084921178459	89.3084921178459	0	0.0861359205476476	2.12264680938265	2.12264680938265	0			mid
				DMXL2_e36		DMXL2_e36_wt	CATCATTATACACAGTGTATTTCTCCTTAGTGAAATTGCTTAAATCATCGATTCTGCCTTTGCTTTATAGGCAAATTGTAATGAAATTGTTTTGGCTTCAACACATGATGTTCAAGAACTTGATGTTACTTCTCTACTGGCCTGTCAGTCATACATATGGATCGGAGAAGAATATGACAGAGAATCCAAAAGGTTTGTCTCATAGTCACTTTTACAT	MUT5	59	59	0	U	U	wt	Intron up	Intron up	Intron up	122				89.3084921178459	89.3084921178459	0	0.0861359205476476	2.12264680938265	2.12264680938265	0			mid
				DMXL2_e36		DMXL2_e36_wt	CATCATTATACACAGTGTATTTCTCCTTAGTGAAATTGCTTAAATCATCGATTCTGCCTTTGCTTTATAGGCAAATTGTAATGAAATTGTTTTGGCTTCAACACATGATGTTCAAGAACTTGATGTTACTTCTCTACTGGCCTGTCAGTCATACATATGGATCGGAGAAGAATATGACAGAGAATCCAAAAGGTTTGTCTCATAGTCACTTTTACAT	MUT5	60	60	0	U	U	wt	Intron up	Intron up	Intron up	122				89.3084921178459	89.3084921178459	0	0.0861359205476476	2.12264680938265	2.12264680938265	0			mid
				DMXL2_e36		DMXL2_e36_wt	CATCATTATACACAGTGTATTTCTCCTTAGTGAAATTGCTTAAATCATCGATTCTGCCTTTGCTTTATAGGCAAATTGTAATGAAATTGTTTTGGCTTCAACACATGATGTTCAAGAACTTGATGTTACTTCTCTACTGGCCTGTCAGTCATACATATGGATCGGAGAAGAATATGACAGAGAATCCAAAAGGTTTGTCTCATAGTCACTTTTACAT	MUT5	61	61	0	U	U	wt	Intron up	Intron up	Intron up	122				89.3084921178459	89.3084921178459	0	0.0861359205476476	2.12264680938265	2.12264680938265	0			mid
				DMXL2_e36		DMXL2_e36_wt	CATCATTATACACAGTGTATTTCTCCTTAGTGAAATTGCTTAAATCATCGATTCTGCCTTTGCTTTATAGGCAAATTGTAATGAAATTGTTTTGGCTTCAACACATGATGTTCAAGAACTTGATGTTACTTCTCTACTGGCCTGTCAGTCATACATATGGATCGGAGAAGAATATGACAGAGAATCCAAAAGGTTTGTCTCATAGTCACTTTTACAT	MUT5	62	62	0	G	G	wt	Intron up	Intron up	Intron up	122				89.3084921178459	89.3084921178459	0	0.0861359205476476	2.12264680938265	2.12264680938265	0			mid
				DMXL2_e36		DMXL2_e36_wt	CATCATTATACACAGTGTATTTCTCCTTAGTGAAATTGCTTAAATCATCGATTCTGCCTTTGCTTTATAGGCAAATTGTAATGAAATTGTTTTGGCTTCAACACATGATGTTCAAGAACTTGATGTTACTTCTCTACTGGCCTGTCAGTCATACATATGGATCGGAGAAGAATATGACAGAGAATCCAAAAGGTTTGTCTCATAGTCACTTTTACAT	MUT5	63	63	0	C	C	wt	Intron up	Intron up	Intron up	122				89.3084921178459	89.3084921178459	0	0.0861359205476476	2.12264680938265	2.12264680938265	0			mid
				DMXL2_e36		DMXL2_e36_wt	CATCATTATACACAGTGTATTTCTCCTTAGTGAAATTGCTTAAATCATCGATTCTGCCTTTGCTTTATAGGCAAATTGTAATGAAATTGTTTTGGCTTCAACACATGATGTTCAAGAACTTGATGTTACTTCTCTACTGGCCTGTCAGTCATACATATGGATCGGAGAAGAATATGACAGAGAATCCAAAAGGTTTGTCTCATAGTCACTTTTACAT	MUT5	64	64	0	U	U	wt	Intron up	Intron up	Intron up	122				89.3084921178459	89.3084921178459	0	0.0861359205476476	2.12264680938265	2.12264680938265	0			mid
				DMXL2_e36		DMXL2_e36_wt	CATCATTATACACAGTGTATTTCTCCTTAGTGAAATTGCTTAAATCATCGATTCTGCCTTTGCTTTATAGGCAAATTGTAATGAAATTGTTTTGGCTTCAACACATGATGTTCAAGAACTTGATGTTACTTCTCTACTGGCCTGTCAGTCATACATATGGATCGGAGAAGAATATGACAGAGAATCCAAAAGGTTTGTCTCATAGTCACTTTTACAT	MUT5	65	65	0	U	U	wt	Intron up	Intron up	Intron up	122				89.3084921178459	89.3084921178459	0	0.0861359205476476	2.12264680938265	2.12264680938265	0			mid
				DMXL2_e36		DMXL2_e36_wt	CATCATTATACACAGTGTATTTCTCCTTAGTGAAATTGCTTAAATCATCGATTCTGCCTTTGCTTTATAGGCAAATTGTAATGAAATTGTTTTGGCTTCAACACATGATGTTCAAGAACTTGATGTTACTTCTCTACTGGCCTGTCAGTCATACATATGGATCGGAGAAGAATATGACAGAGAATCCAAAAGGTTTGTCTCATAGTCACTTTTACAT	MUT5	66	66	0	U	U	wt	Intron up	Intron up	Intron up	122				89.3084921178459	89.3084921178459	0	0.0861359205476476	2.12264680938265	2.12264680938265	0			mid
				DMXL2_e36		DMXL2_e36_wt	CATCATTATACACAGTGTATTTCTCCTTAGTGAAATTGCTTAAATCATCGATTCTGCCTTTGCTTTATAGGCAAATTGTAATGAAATTGTTTTGGCTTCAACACATGATGTTCAAGAACTTGATGTTACTTCTCTACTGGCCTGTCAGTCATACATATGGATCGGAGAAGAATATGACAGAGAATCCAAAAGGTTTGTCTCATAGTCACTTTTACAT	MUT5	67	67	0	A	A	wt	3'SS	Intron up	Intron up	122				89.3084921178459	89.3084921178459	0	0.0861359205476476	2.12264680938265	2.12264680938265	0			mid
				DMXL2_e36		DMXL2_e36_wt	CATCATTATACACAGTGTATTTCTCCTTAGTGAAATTGCTTAAATCATCGATTCTGCCTTTGCTTTATAGGCAAATTGTAATGAAATTGTTTTGGCTTCAACACATGATGTTCAAGAACTTGATGTTACTTCTCTACTGGCCTGTCAGTCATACATATGGATCGGAGAAGAATATGACAGAGAATCCAAAAGGTTTGTCTCATAGTCACTTTTACAT	MUT5	68	68	0	U	U	wt	3'SS	Intron up	Intron up	122				89.3084921178459	89.3084921178459	0	0.0861359205476476	2.12264680938265	2.12264680938265	0			mid
				DMXL2_e36		DMXL2_e36_wt	CATCATTATACACAGTGTATTTCTCCTTAGTGAAATTGCTTAAATCATCGATTCTGCCTTTGCTTTATAGGCAAATTGTAATGAAATTGTTTTGGCTTCAACACATGATGTTCAAGAACTTGATGTTACTTCTCTACTGGCCTGTCAGTCATACATATGGATCGGAGAAGAATATGACAGAGAATCCAAAAGGTTTGTCTCATAGTCACTTTTACAT	MUT5	69	69	0	A	A	wt	3'SS	Intron up	Intron up	122				89.3084921178459	89.3084921178459	0	0.0861359205476476	2.12264680938265	2.12264680938265	0			mid
				DMXL2_e36		DMXL2_e36_wt	CATCATTATACACAGTGTATTTCTCCTTAGTGAAATTGCTTAAATCATCGATTCTGCCTTTGCTTTATAGGCAAATTGTAATGAAATTGTTTTGGCTTCAACACATGATGTTCAAGAACTTGATGTTACTTCTCTACTGGCCTGTCAGTCATACATATGGATCGGAGAAGAATATGACAGAGAATCCAAAAGGTTTGTCTCATAGTCACTTTTACAT	MUT5	70	70	0	G	G	wt	3'SS	Intron up	Intron up	122				89.3084921178459	89.3084921178459	0	0.0861359205476476	2.12264680938265	2.12264680938265	0			mid
				DMXL2_e36		DMXL2_e36_wt	CATCATTATACACAGTGTATTTCTCCTTAGTGAAATTGCTTAAATCATCGATTCTGCCTTTGCTTTATAGGCAAATTGTAATGAAATTGTTTTGGCTTCAACACATGATGTTCAAGAACTTGATGTTACTTCTCTACTGGCCTGTCAGTCATACATATGGATCGGAGAAGAATATGACAGAGAATCCAAAAGGTTTGTCTCATAGTCACTTTTACAT	MUT5	71	71	0	G	G	wt	3'SS	Exon	Exon	122				89.3084921178459	89.3084921178459	0	0.0861359205476476	2.12264680938265	2.12264680938265	0			mid
				DMXL2_e36		DMXL2_e36_wt	CATCATTATACACAGTGTATTTCTCCTTAGTGAAATTGCTTAAATCATCGATTCTGCCTTTGCTTTATAGGCAAATTGTAATGAAATTGTTTTGGCTTCAACACATGATGTTCAAGAACTTGATGTTACTTCTCTACTGGCCTGTCAGTCATACATATGGATCGGAGAAGAATATGACAGAGAATCCAAAAGGTTTGTCTCATAGTCACTTTTACAT	MUT5	72	72	0	C	C	wt	Exon	Exon	Exon	122				89.3084921178459	89.3084921178459	0	0.0861359205476476	2.12264680938265	2.12264680938265	0			mid
				DMXL2_e36		DMXL2_e36_wt	CATCATTATACACAGTGTATTTCTCCTTAGTGAAATTGCTTAAATCATCGATTCTGCCTTTGCTTTATAGGCAAATTGTAATGAAATTGTTTTGGCTTCAACACATGATGTTCAAGAACTTGATGTTACTTCTCTACTGGCCTGTCAGTCATACATATGGATCGGAGAAGAATATGACAGAGAATCCAAAAGGTTTGTCTCATAGTCACTTTTACAT	MUT5	73	73	0	A	A	wt	Exon	Exon	Exon	122				89.3084921178459	89.3084921178459	0	0.0861359205476476	2.12264680938265	2.12264680938265	0			mid
				DMXL2_e36		DMXL2_e36_wt	CATCATTATACACAGTGTATTTCTCCTTAGTGAAATTGCTTAAATCATCGATTCTGCCTTTGCTTTATAGGCAAATTGTAATGAAATTGTTTTGGCTTCAACACATGATGTTCAAGAACTTGATGTTACTTCTCTACTGGCCTGTCAGTCATACATATGGATCGGAGAAGAATATGACAGAGAATCCAAAAGGTTTGTCTCATAGTCACTTTTACAT	MUT5	74	74	0	A	A	wt	Exon	Exon	Exon	122				89.3084921178459	89.3084921178459	0	0.0861359205476476	2.12264680938265	2.12264680938265	0			mid
				DMXL2_e36		DMXL2_e36_wt	CATCATTATACACAGTGTATTTCTCCTTAGTGAAATTGCTTAAATCATCGATTCTGCCTTTGCTTTATAGGCAAATTGTAATGAAATTGTTTTGGCTTCAACACATGATGTTCAAGAACTTGATGTTACTTCTCTACTGGCCTGTCAGTCATACATATGGATCGGAGAAGAATATGACAGAGAATCCAAAAGGTTTGTCTCATAGTCACTTTTACAT	MUT5	75	75	0	A	A	wt	Exon	Exon	Exon	122				89.3084921178459	89.3084921178459	0	0.0861359205476476	2.12264680938265	2.12264680938265	0			mid
				DMXL2_e36		DMXL2_e36_wt	CATCATTATACACAGTGTATTTCTCCTTAGTGAAATTGCTTAAATCATCGATTCTGCCTTTGCTTTATAGGCAAATTGTAATGAAATTGTTTTGGCTTCAACACATGATGTTCAAGAACTTGATGTTACTTCTCTACTGGCCTGTCAGTCATACATATGGATCGGAGAAGAATATGACAGAGAATCCAAAAGGTTTGTCTCATAGTCACTTTTACAT	MUT5	76	76	0	U	U	wt	Exon	Exon	Exon	122				89.3084921178459	89.3084921178459	0	0.0861359205476476	2.12264680938265	2.12264680938265	0			mid
				DMXL2_e36		DMXL2_e36_wt	CATCATTATACACAGTGTATTTCTCCTTAGTGAAATTGCTTAAATCATCGATTCTGCCTTTGCTTTATAGGCAAATTGTAATGAAATTGTTTTGGCTTCAACACATGATGTTCAAGAACTTGATGTTACTTCTCTACTGGCCTGTCAGTCATACATATGGATCGGAGAAGAATATGACAGAGAATCCAAAAGGTTTGTCTCATAGTCACTTTTACAT	MUT5	77	77	0	U	U	wt	Exon	Exon	Exon	122				89.3084921178459	89.3084921178459	0	0.0861359205476476	2.12264680938265	2.12264680938265	0			mid
				DMXL2_e36		DMXL2_e36_wt	CATCATTATACACAGTGTATTTCTCCTTAGTGAAATTGCTTAAATCATCGATTCTGCCTTTGCTTTATAGGCAAATTGTAATGAAATTGTTTTGGCTTCAACACATGATGTTCAAGAACTTGATGTTACTTCTCTACTGGCCTGTCAGTCATACATATGGATCGGAGAAGAATATGACAGAGAATCCAAAAGGTTTGTCTCATAGTCACTTTTACAT	MUT5	78	78	0	G	G	wt	Exon	Exon	Exon	122				89.3084921178459	89.3084921178459	0	0.0861359205476476	2.12264680938265	2.12264680938265	0			mid
				DMXL2_e36		DMXL2_e36_wt	CATCATTATACACAGTGTATTTCTCCTTAGTGAAATTGCTTAAATCATCGATTCTGCCTTTGCTTTATAGGCAAATTGTAATGAAATTGTTTTGGCTTCAACACATGATGTTCAAGAACTTGATGTTACTTCTCTACTGGCCTGTCAGTCATACATATGGATCGGAGAAGAATATGACAGAGAATCCAAAAGGTTTGTCTCATAGTCACTTTTACAT	MUT5	79	79	0	U	U	wt	Exon	Exon	Exon	122				89.3084921178459	89.3084921178459	0	0.0861359205476476	2.12264680938265	2.12264680938265	0			mid
				DMXL2_e36		DMXL2_e36_wt	CATCATTATACACAGTGTATTTCTCCTTAGTGAAATTGCTTAAATCATCGATTCTGCCTTTGCTTTATAGGCAAATTGTAATGAAATTGTTTTGGCTTCAACACATGATGTTCAAGAACTTGATGTTACTTCTCTACTGGCCTGTCAGTCATACATATGGATCGGAGAAGAATATGACAGAGAATCCAAAAGGTTTGTCTCATAGTCACTTTTACAT	MUT5	80	80	0	A	A	wt	Exon	Exon	Exon	122				89.3084921178459	89.3084921178459	0	0.0861359205476476	2.12264680938265	2.12264680938265	0			mid
				DMXL2_e36		DMXL2_e36_wt	CATCATTATACACAGTGTATTTCTCCTTAGTGAAATTGCTTAAATCATCGATTCTGCCTTTGCTTTATAGGCAAATTGTAATGAAATTGTTTTGGCTTCAACACATGATGTTCAAGAACTTGATGTTACTTCTCTACTGGCCTGTCAGTCATACATATGGATCGGAGAAGAATATGACAGAGAATCCAAAAGGTTTGTCTCATAGTCACTTTTACAT	MUT5	81	81	0	A	A	wt	Exon	Exon	Exon	122				89.3084921178459	89.3084921178459	0	0.0861359205476476	2.12264680938265	2.12264680938265	0			mid
				DMXL2_e36		DMXL2_e36_wt	CATCATTATACACAGTGTATTTCTCCTTAGTGAAATTGCTTAAATCATCGATTCTGCCTTTGCTTTATAGGCAAATTGTAATGAAATTGTTTTGGCTTCAACACATGATGTTCAAGAACTTGATGTTACTTCTCTACTGGCCTGTCAGTCATACATATGGATCGGAGAAGAATATGACAGAGAATCCAAAAGGTTTGTCTCATAGTCACTTTTACAT	MUT5	82	82	0	U	U	wt	Exon	Exon	Exon	122				89.3084921178459	89.3084921178459	0	0.0861359205476476	2.12264680938265	2.12264680938265	0			mid
				DMXL2_e36		DMXL2_e36_wt	CATCATTATACACAGTGTATTTCTCCTTAGTGAAATTGCTTAAATCATCGATTCTGCCTTTGCTTTATAGGCAAATTGTAATGAAATTGTTTTGGCTTCAACACATGATGTTCAAGAACTTGATGTTACTTCTCTACTGGCCTGTCAGTCATACATATGGATCGGAGAAGAATATGACAGAGAATCCAAAAGGTTTGTCTCATAGTCACTTTTACAT	MUT5	83	83	0	G	G	wt	Exon	Exon	Exon	122				89.3084921178459	89.3084921178459	0	0.0861359205476476	2.12264680938265	2.12264680938265	0			mid
				DMXL2_e36		DMXL2_e36_wt	CATCATTATACACAGTGTATTTCTCCTTAGTGAAATTGCTTAAATCATCGATTCTGCCTTTGCTTTATAGGCAAATTGTAATGAAATTGTTTTGGCTTCAACACATGATGTTCAAGAACTTGATGTTACTTCTCTACTGGCCTGTCAGTCATACATATGGATCGGAGAAGAATATGACAGAGAATCCAAAAGGTTTGTCTCATAGTCACTTTTACAT	MUT5	84	84	0	A	A	wt	Exon	Exon	Exon	122				89.3084921178459	89.3084921178459	0	0.0861359205476476	2.12264680938265	2.12264680938265	0			mid
				DMXL2_e36		DMXL2_e36_wt	CATCATTATACACAGTGTATTTCTCCTTAGTGAAATTGCTTAAATCATCGATTCTGCCTTTGCTTTATAGGCAAATTGTAATGAAATTGTTTTGGCTTCAACACATGATGTTCAAGAACTTGATGTTACTTCTCTACTGGCCTGTCAGTCATACATATGGATCGGAGAAGAATATGACAGAGAATCCAAAAGGTTTGTCTCATAGTCACTTTTACAT	MUT5	85	85	0	A	A	wt	Exon	Exon	Exon	122				89.3084921178459	89.3084921178459	0	0.0861359205476476	2.12264680938265	2.12264680938265	0			mid
				DMXL2_e36		DMXL2_e36_wt	CATCATTATACACAGTGTATTTCTCCTTAGTGAAATTGCTTAAATCATCGATTCTGCCTTTGCTTTATAGGCAAATTGTAATGAAATTGTTTTGGCTTCAACACATGATGTTCAAGAACTTGATGTTACTTCTCTACTGGCCTGTCAGTCATACATATGGATCGGAGAAGAATATGACAGAGAATCCAAAAGGTTTGTCTCATAGTCACTTTTACAT	MUT5	86	86	0	A	A	wt	Exon	Exon	Exon	122				89.3084921178459	89.3084921178459	0	0.0861359205476476	2.12264680938265	2.12264680938265	0			mid
				DMXL2_e36		DMXL2_e36_wt	CATCATTATACACAGTGTATTTCTCCTTAGTGAAATTGCTTAAATCATCGATTCTGCCTTTGCTTTATAGGCAAATTGTAATGAAATTGTTTTGGCTTCAACACATGATGTTCAAGAACTTGATGTTACTTCTCTACTGGCCTGTCAGTCATACATATGGATCGGAGAAGAATATGACAGAGAATCCAAAAGGTTTGTCTCATAGTCACTTTTACAT	MUT5	87	87	0	U	U	wt	Exon	Exon	Exon	122				89.3084921178459	89.3084921178459	0	0.0861359205476476	2.12264680938265	2.12264680938265	0			mid
				DMXL2_e36		DMXL2_e36_wt	CATCATTATACACAGTGTATTTCTCCTTAGTGAAATTGCTTAAATCATCGATTCTGCCTTTGCTTTATAGGCAAATTGTAATGAAATTGTTTTGGCTTCAACACATGATGTTCAAGAACTTGATGTTACTTCTCTACTGGCCTGTCAGTCATACATATGGATCGGAGAAGAATATGACAGAGAATCCAAAAGGTTTGTCTCATAGTCACTTTTACAT	MUT5	88	88	0	U	U	wt	Exon	Exon	Exon	122				89.3084921178459	89.3084921178459	0	0.0861359205476476	2.12264680938265	2.12264680938265	0			mid
				DMXL2_e36		DMXL2_e36_wt	CATCATTATACACAGTGTATTTCTCCTTAGTGAAATTGCTTAAATCATCGATTCTGCCTTTGCTTTATAGGCAAATTGTAATGAAATTGTTTTGGCTTCAACACATGATGTTCAAGAACTTGATGTTACTTCTCTACTGGCCTGTCAGTCATACATATGGATCGGAGAAGAATATGACAGAGAATCCAAAAGGTTTGTCTCATAGTCACTTTTACAT	MUT5	89	89	0	G	G	wt	Exon	Exon	Exon	122				89.3084921178459	89.3084921178459	0	0.0861359205476476	2.12264680938265	2.12264680938265	0			mid
				DMXL2_e36		DMXL2_e36_wt	CATCATTATACACAGTGTATTTCTCCTTAGTGAAATTGCTTAAATCATCGATTCTGCCTTTGCTTTATAGGCAAATTGTAATGAAATTGTTTTGGCTTCAACACATGATGTTCAAGAACTTGATGTTACTTCTCTACTGGCCTGTCAGTCATACATATGGATCGGAGAAGAATATGACAGAGAATCCAAAAGGTTTGTCTCATAGTCACTTTTACAT	MUT5	90	90	0	U	U	wt	Exon	Exon	Exon	122				89.3084921178459	89.3084921178459	0	0.0861359205476476	2.12264680938265	2.12264680938265	0			mid
				DMXL2_e36		DMXL2_e36_wt	CATCATTATACACAGTGTATTTCTCCTTAGTGAAATTGCTTAAATCATCGATTCTGCCTTTGCTTTATAGGCAAATTGTAATGAAATTGTTTTGGCTTCAACACATGATGTTCAAGAACTTGATGTTACTTCTCTACTGGCCTGTCAGTCATACATATGGATCGGAGAAGAATATGACAGAGAATCCAAAAGGTTTGTCTCATAGTCACTTTTACAT	MUT5	91	91	0	U	U	wt	Exon	Exon	Exon	122				89.3084921178459	89.3084921178459	0	0.0861359205476476	2.12264680938265	2.12264680938265	0			mid
				DMXL2_e36		DMXL2_e36_wt	CATCATTATACACAGTGTATTTCTCCTTAGTGAAATTGCTTAAATCATCGATTCTGCCTTTGCTTTATAGGCAAATTGTAATGAAATTGTTTTGGCTTCAACACATGATGTTCAAGAACTTGATGTTACTTCTCTACTGGCCTGTCAGTCATACATATGGATCGGAGAAGAATATGACAGAGAATCCAAAAGGTTTGTCTCATAGTCACTTTTACAT	MUT5	92	92	0	U	U	wt	Exon	Exon	Exon	122				89.3084921178459	89.3084921178459	0	0.0861359205476476	2.12264680938265	2.12264680938265	0			mid
				DMXL2_e36		DMXL2_e36_wt	CATCATTATACACAGTGTATTTCTCCTTAGTGAAATTGCTTAAATCATCGATTCTGCCTTTGCTTTATAGGCAAATTGTAATGAAATTGTTTTGGCTTCAACACATGATGTTCAAGAACTTGATGTTACTTCTCTACTGGCCTGTCAGTCATACATATGGATCGGAGAAGAATATGACAGAGAATCCAAAAGGTTTGTCTCATAGTCACTTTTACAT	MUT5	93	93	0	U	U	wt	Exon	Exon	Exon	122				89.3084921178459	89.3084921178459	0	0.0861359205476476	2.12264680938265	2.12264680938265	0			mid
				DMXL2_e36		DMXL2_e36_wt	CATCATTATACACAGTGTATTTCTCCTTAGTGAAATTGCTTAAATCATCGATTCTGCCTTTGCTTTATAGGCAAATTGTAATGAAATTGTTTTGGCTTCAACACATGATGTTCAAGAACTTGATGTTACTTCTCTACTGGCCTGTCAGTCATACATATGGATCGGAGAAGAATATGACAGAGAATCCAAAAGGTTTGTCTCATAGTCACTTTTACAT	MUT5	94	94	0	G	G	wt	Exon	Exon	Exon	122				89.3084921178459	89.3084921178459	0	0.0861359205476476	2.12264680938265	2.12264680938265	0			mid
				DMXL2_e36		DMXL2_e36_wt	CATCATTATACACAGTGTATTTCTCCTTAGTGAAATTGCTTAAATCATCGATTCTGCCTTTGCTTTATAGGCAAATTGTAATGAAATTGTTTTGGCTTCAACACATGATGTTCAAGAACTTGATGTTACTTCTCTACTGGCCTGTCAGTCATACATATGGATCGGAGAAGAATATGACAGAGAATCCAAAAGGTTTGTCTCATAGTCACTTTTACAT	MUT5	95	95	0	G	G	wt	Exon	Exon	Exon	122				89.3084921178459	89.3084921178459	0	0.0861359205476476	2.12264680938265	2.12264680938265	0			mid
				DMXL2_e36		DMXL2_e36_wt	CATCATTATACACAGTGTATTTCTCCTTAGTGAAATTGCTTAAATCATCGATTCTGCCTTTGCTTTATAGGCAAATTGTAATGAAATTGTTTTGGCTTCAACACATGATGTTCAAGAACTTGATGTTACTTCTCTACTGGCCTGTCAGTCATACATATGGATCGGAGAAGAATATGACAGAGAATCCAAAAGGTTTGTCTCATAGTCACTTTTACAT	MUT5	96	96	0	C	C	wt	Exon	Exon	Exon	122				89.3084921178459	89.3084921178459	0	0.0861359205476476	2.12264680938265	2.12264680938265	0			mid
				DMXL2_e36		DMXL2_e36_wt	CATCATTATACACAGTGTATTTCTCCTTAGTGAAATTGCTTAAATCATCGATTCTGCCTTTGCTTTATAGGCAAATTGTAATGAAATTGTTTTGGCTTCAACACATGATGTTCAAGAACTTGATGTTACTTCTCTACTGGCCTGTCAGTCATACATATGGATCGGAGAAGAATATGACAGAGAATCCAAAAGGTTTGTCTCATAGTCACTTTTACAT	MUT5	97	97	0	U	U	wt	Exon	Exon	Exon	122				89.3084921178459	89.3084921178459	0	0.0861359205476476	2.12264680938265	2.12264680938265	0			mid
				DMXL2_e36		DMXL2_e36_wt	CATCATTATACACAGTGTATTTCTCCTTAGTGAAATTGCTTAAATCATCGATTCTGCCTTTGCTTTATAGGCAAATTGTAATGAAATTGTTTTGGCTTCAACACATGATGTTCAAGAACTTGATGTTACTTCTCTACTGGCCTGTCAGTCATACATATGGATCGGAGAAGAATATGACAGAGAATCCAAAAGGTTTGTCTCATAGTCACTTTTACAT	MUT5	98	98	0	U	U	wt	Exon	Exon	Exon	122				89.3084921178459	89.3084921178459	0	0.0861359205476476	2.12264680938265	2.12264680938265	0			mid
				DMXL2_e36		DMXL2_e36_wt	CATCATTATACACAGTGTATTTCTCCTTAGTGAAATTGCTTAAATCATCGATTCTGCCTTTGCTTTATAGGCAAATTGTAATGAAATTGTTTTGGCTTCAACACATGATGTTCAAGAACTTGATGTTACTTCTCTACTGGCCTGTCAGTCATACATATGGATCGGAGAAGAATATGACAGAGAATCCAAAAGGTTTGTCTCATAGTCACTTTTACAT	MUT5	99	99	0	C	C	wt	Exon	Exon	Exon	122				89.3084921178459	89.3084921178459	0	0.0861359205476476	2.12264680938265	2.12264680938265	0			mid
				DMXL2_e36		DMXL2_e36_wt	CATCATTATACACAGTGTATTTCTCCTTAGTGAAATTGCTTAAATCATCGATTCTGCCTTTGCTTTATAGGCAAATTGTAATGAAATTGTTTTGGCTTCAACACATGATGTTCAAGAACTTGATGTTACTTCTCTACTGGCCTGTCAGTCATACATATGGATCGGAGAAGAATATGACAGAGAATCCAAAAGGTTTGTCTCATAGTCACTTTTACAT	MUT5	100	100	0	A	A	wt	Exon	Exon	Exon	122				89.3084921178459	89.3084921178459	0	0.0861359205476476	2.12264680938265	2.12264680938265	0			mid
				DMXL2_e36		DMXL2_e36_wt	CATCATTATACACAGTGTATTTCTCCTTAGTGAAATTGCTTAAATCATCGATTCTGCCTTTGCTTTATAGGCAAATTGTAATGAAATTGTTTTGGCTTCAACACATGATGTTCAAGAACTTGATGTTACTTCTCTACTGGCCTGTCAGTCATACATATGGATCGGAGAAGAATATGACAGAGAATCCAAAAGGTTTGTCTCATAGTCACTTTTACAT	MUT5	101	101	0	A	A	wt	Exon	Exon	Exon	122				89.3084921178459	89.3084921178459	0	0.0861359205476476	2.12264680938265	2.12264680938265	0			mid
				DMXL2_e36		DMXL2_e36_wt	CATCATTATACACAGTGTATTTCTCCTTAGTGAAATTGCTTAAATCATCGATTCTGCCTTTGCTTTATAGGCAAATTGTAATGAAATTGTTTTGGCTTCAACACATGATGTTCAAGAACTTGATGTTACTTCTCTACTGGCCTGTCAGTCATACATATGGATCGGAGAAGAATATGACAGAGAATCCAAAAGGTTTGTCTCATAGTCACTTTTACAT	MUT5	102	102	0	C	C	wt	Exon	Exon	Exon	122				89.3084921178459	89.3084921178459	0	0.0861359205476476	2.12264680938265	2.12264680938265	0			mid
				DMXL2_e36		DMXL2_e36_wt	CATCATTATACACAGTGTATTTCTCCTTAGTGAAATTGCTTAAATCATCGATTCTGCCTTTGCTTTATAGGCAAATTGTAATGAAATTGTTTTGGCTTCAACACATGATGTTCAAGAACTTGATGTTACTTCTCTACTGGCCTGTCAGTCATACATATGGATCGGAGAAGAATATGACAGAGAATCCAAAAGGTTTGTCTCATAGTCACTTTTACAT	MUT5	103	103	0	A	A	wt	Exon	Exon	Exon	122				89.3084921178459	89.3084921178459	0	0.0861359205476476	2.12264680938265	2.12264680938265	0			mid
				DMXL2_e36		DMXL2_e36_wt	CATCATTATACACAGTGTATTTCTCCTTAGTGAAATTGCTTAAATCATCGATTCTGCCTTTGCTTTATAGGCAAATTGTAATGAAATTGTTTTGGCTTCAACACATGATGTTCAAGAACTTGATGTTACTTCTCTACTGGCCTGTCAGTCATACATATGGATCGGAGAAGAATATGACAGAGAATCCAAAAGGTTTGTCTCATAGTCACTTTTACAT	MUT5	104	104	0	C	C	wt	Exon	Exon	Exon	122				89.3084921178459	89.3084921178459	0	0.0861359205476476	2.12264680938265	2.12264680938265	0			mid
				DMXL2_e36		DMXL2_e36_wt	CATCATTATACACAGTGTATTTCTCCTTAGTGAAATTGCTTAAATCATCGATTCTGCCTTTGCTTTATAGGCAAATTGTAATGAAATTGTTTTGGCTTCAACACATGATGTTCAAGAACTTGATGTTACTTCTCTACTGGCCTGTCAGTCATACATATGGATCGGAGAAGAATATGACAGAGAATCCAAAAGGTTTGTCTCATAGTCACTTTTACAT	MUT5	105	105	0	A	A	wt	Exon	Exon	Exon	122				89.3084921178459	89.3084921178459	0	0.0861359205476476	2.12264680938265	2.12264680938265	0			mid
				DMXL2_e36		DMXL2_e36_wt	CATCATTATACACAGTGTATTTCTCCTTAGTGAAATTGCTTAAATCATCGATTCTGCCTTTGCTTTATAGGCAAATTGTAATGAAATTGTTTTGGCTTCAACACATGATGTTCAAGAACTTGATGTTACTTCTCTACTGGCCTGTCAGTCATACATATGGATCGGAGAAGAATATGACAGAGAATCCAAAAGGTTTGTCTCATAGTCACTTTTACAT	MUT5	106	106	0	U	U	wt	Exon	Exon	Exon	122				89.3084921178459	89.3084921178459	0	0.0861359205476476	2.12264680938265	2.12264680938265	0			mid
				DMXL2_e36		DMXL2_e36_wt	CATCATTATACACAGTGTATTTCTCCTTAGTGAAATTGCTTAAATCATCGATTCTGCCTTTGCTTTATAGGCAAATTGTAATGAAATTGTTTTGGCTTCAACACATGATGTTCAAGAACTTGATGTTACTTCTCTACTGGCCTGTCAGTCATACATATGGATCGGAGAAGAATATGACAGAGAATCCAAAAGGTTTGTCTCATAGTCACTTTTACAT	MUT5	107	107	0	G	G	wt	Exon	Exon	Exon	122				89.3084921178459	89.3084921178459	0	0.0861359205476476	2.12264680938265	2.12264680938265	0			mid
				DMXL2_e36		DMXL2_e36_wt	CATCATTATACACAGTGTATTTCTCCTTAGTGAAATTGCTTAAATCATCGATTCTGCCTTTGCTTTATAGGCAAATTGTAATGAAATTGTTTTGGCTTCAACACATGATGTTCAAGAACTTGATGTTACTTCTCTACTGGCCTGTCAGTCATACATATGGATCGGAGAAGAATATGACAGAGAATCCAAAAGGTTTGTCTCATAGTCACTTTTACAT	MUT5	108	108	0	A	A	wt	Exon	Exon	Exon	122				89.3084921178459	89.3084921178459	0	0.0861359205476476	2.12264680938265	2.12264680938265	0			mid
				DMXL2_e36		DMXL2_e36_wt	CATCATTATACACAGTGTATTTCTCCTTAGTGAAATTGCTTAAATCATCGATTCTGCCTTTGCTTTATAGGCAAATTGTAATGAAATTGTTTTGGCTTCAACACATGATGTTCAAGAACTTGATGTTACTTCTCTACTGGCCTGTCAGTCATACATATGGATCGGAGAAGAATATGACAGAGAATCCAAAAGGTTTGTCTCATAGTCACTTTTACAT	MUT5	109	109	0	U	U	wt	Exon	Exon	Exon	122				89.3084921178459	89.3084921178459	0	0.0861359205476476	2.12264680938265	2.12264680938265	0			mid
				DMXL2_e36		DMXL2_e36_wt	CATCATTATACACAGTGTATTTCTCCTTAGTGAAATTGCTTAAATCATCGATTCTGCCTTTGCTTTATAGGCAAATTGTAATGAAATTGTTTTGGCTTCAACACATGATGTTCAAGAACTTGATGTTACTTCTCTACTGGCCTGTCAGTCATACATATGGATCGGAGAAGAATATGACAGAGAATCCAAAAGGTTTGTCTCATAGTCACTTTTACAT	MUT5	110	110	0	G	G	wt	Exon	Exon	Exon	122				89.3084921178459	89.3084921178459	0	0.0861359205476476	2.12264680938265	2.12264680938265	0			mid
				DMXL2_e36		DMXL2_e36_wt	CATCATTATACACAGTGTATTTCTCCTTAGTGAAATTGCTTAAATCATCGATTCTGCCTTTGCTTTATAGGCAAATTGTAATGAAATTGTTTTGGCTTCAACACATGATGTTCAAGAACTTGATGTTACTTCTCTACTGGCCTGTCAGTCATACATATGGATCGGAGAAGAATATGACAGAGAATCCAAAAGGTTTGTCTCATAGTCACTTTTACAT	MUT5	111	111	0	U	U	wt	Exon	Exon	Exon	122				89.3084921178459	89.3084921178459	0	0.0861359205476476	2.12264680938265	2.12264680938265	0			mid
				DMXL2_e36		DMXL2_e36_wt	CATCATTATACACAGTGTATTTCTCCTTAGTGAAATTGCTTAAATCATCGATTCTGCCTTTGCTTTATAGGCAAATTGTAATGAAATTGTTTTGGCTTCAACACATGATGTTCAAGAACTTGATGTTACTTCTCTACTGGCCTGTCAGTCATACATATGGATCGGAGAAGAATATGACAGAGAATCCAAAAGGTTTGTCTCATAGTCACTTTTACAT	MUT5	112	112	0	U	U	wt	Exon	Exon	Exon	122				89.3084921178459	89.3084921178459	0	0.0861359205476476	2.12264680938265	2.12264680938265	0			mid
				DMXL2_e36		DMXL2_e36_wt	CATCATTATACACAGTGTATTTCTCCTTAGTGAAATTGCTTAAATCATCGATTCTGCCTTTGCTTTATAGGCAAATTGTAATGAAATTGTTTTGGCTTCAACACATGATGTTCAAGAACTTGATGTTACTTCTCTACTGGCCTGTCAGTCATACATATGGATCGGAGAAGAATATGACAGAGAATCCAAAAGGTTTGTCTCATAGTCACTTTTACAT	MUT5	113	113	0	C	C	wt	Exon	Exon	Exon	122				89.3084921178459	89.3084921178459	0	0.0861359205476476	2.12264680938265	2.12264680938265	0			mid
				DMXL2_e36		DMXL2_e36_wt	CATCATTATACACAGTGTATTTCTCCTTAGTGAAATTGCTTAAATCATCGATTCTGCCTTTGCTTTATAGGCAAATTGTAATGAAATTGTTTTGGCTTCAACACATGATGTTCAAGAACTTGATGTTACTTCTCTACTGGCCTGTCAGTCATACATATGGATCGGAGAAGAATATGACAGAGAATCCAAAAGGTTTGTCTCATAGTCACTTTTACAT	MUT5	114	114	0	A	A	wt	Exon	Exon	Exon	122				89.3084921178459	89.3084921178459	0	0.0861359205476476	2.12264680938265	2.12264680938265	0			mid
				DMXL2_e36		DMXL2_e36_wt	CATCATTATACACAGTGTATTTCTCCTTAGTGAAATTGCTTAAATCATCGATTCTGCCTTTGCTTTATAGGCAAATTGTAATGAAATTGTTTTGGCTTCAACACATGATGTTCAAGAACTTGATGTTACTTCTCTACTGGCCTGTCAGTCATACATATGGATCGGAGAAGAATATGACAGAGAATCCAAAAGGTTTGTCTCATAGTCACTTTTACAT	MUT5	115	115	0	A	A	wt	Exon	Exon	Exon	122				89.3084921178459	89.3084921178459	0	0.0861359205476476	2.12264680938265	2.12264680938265	0			mid
				DMXL2_e36		DMXL2_e36_wt	CATCATTATACACAGTGTATTTCTCCTTAGTGAAATTGCTTAAATCATCGATTCTGCCTTTGCTTTATAGGCAAATTGTAATGAAATTGTTTTGGCTTCAACACATGATGTTCAAGAACTTGATGTTACTTCTCTACTGGCCTGTCAGTCATACATATGGATCGGAGAAGAATATGACAGAGAATCCAAAAGGTTTGTCTCATAGTCACTTTTACAT	MUT5	116	116	0	G	G	wt	Exon	Exon	Exon	122				89.3084921178459	89.3084921178459	0	0.0861359205476476	2.12264680938265	2.12264680938265	0			mid
				DMXL2_e36		DMXL2_e36_wt	CATCATTATACACAGTGTATTTCTCCTTAGTGAAATTGCTTAAATCATCGATTCTGCCTTTGCTTTATAGGCAAATTGTAATGAAATTGTTTTGGCTTCAACACATGATGTTCAAGAACTTGATGTTACTTCTCTACTGGCCTGTCAGTCATACATATGGATCGGAGAAGAATATGACAGAGAATCCAAAAGGTTTGTCTCATAGTCACTTTTACAT	MUT5	117	117	0	A	A	wt	Exon	Exon	Exon	122				89.3084921178459	89.3084921178459	0	0.0861359205476476	2.12264680938265	2.12264680938265	0			mid
				DMXL2_e36		DMXL2_e36_wt	CATCATTATACACAGTGTATTTCTCCTTAGTGAAATTGCTTAAATCATCGATTCTGCCTTTGCTTTATAGGCAAATTGTAATGAAATTGTTTTGGCTTCAACACATGATGTTCAAGAACTTGATGTTACTTCTCTACTGGCCTGTCAGTCATACATATGGATCGGAGAAGAATATGACAGAGAATCCAAAAGGTTTGTCTCATAGTCACTTTTACAT	MUT5	118	118	0	A	A	wt	Exon	Exon	Exon	122				89.3084921178459	89.3084921178459	0	0.0861359205476476	2.12264680938265	2.12264680938265	0			mid
				DMXL2_e36		DMXL2_e36_wt	CATCATTATACACAGTGTATTTCTCCTTAGTGAAATTGCTTAAATCATCGATTCTGCCTTTGCTTTATAGGCAAATTGTAATGAAATTGTTTTGGCTTCAACACATGATGTTCAAGAACTTGATGTTACTTCTCTACTGGCCTGTCAGTCATACATATGGATCGGAGAAGAATATGACAGAGAATCCAAAAGGTTTGTCTCATAGTCACTTTTACAT	MUT5	119	119	0	C	C	wt	Exon	Exon	Exon	122				89.3084921178459	89.3084921178459	0	0.0861359205476476	2.12264680938265	2.12264680938265	0			mid
				DMXL2_e36		DMXL2_e36_wt	CATCATTATACACAGTGTATTTCTCCTTAGTGAAATTGCTTAAATCATCGATTCTGCCTTTGCTTTATAGGCAAATTGTAATGAAATTGTTTTGGCTTCAACACATGATGTTCAAGAACTTGATGTTACTTCTCTACTGGCCTGTCAGTCATACATATGGATCGGAGAAGAATATGACAGAGAATCCAAAAGGTTTGTCTCATAGTCACTTTTACAT	MUT5	120	120	0	U	U	wt	Exon	Exon	Exon	122				89.3084921178459	89.3084921178459	0	0.0861359205476476	2.12264680938265	2.12264680938265	0			mid
				DMXL2_e36		DMXL2_e36_wt	CATCATTATACACAGTGTATTTCTCCTTAGTGAAATTGCTTAAATCATCGATTCTGCCTTTGCTTTATAGGCAAATTGTAATGAAATTGTTTTGGCTTCAACACATGATGTTCAAGAACTTGATGTTACTTCTCTACTGGCCTGTCAGTCATACATATGGATCGGAGAAGAATATGACAGAGAATCCAAAAGGTTTGTCTCATAGTCACTTTTACAT	MUT5	121	121	0	U	U	wt	Exon	Exon	Exon	122				89.3084921178459	89.3084921178459	0	0.0861359205476476	2.12264680938265	2.12264680938265	0			mid
				DMXL2_e36		DMXL2_e36_wt	CATCATTATACACAGTGTATTTCTCCTTAGTGAAATTGCTTAAATCATCGATTCTGCCTTTGCTTTATAGGCAAATTGTAATGAAATTGTTTTGGCTTCAACACATGATGTTCAAGAACTTGATGTTACTTCTCTACTGGCCTGTCAGTCATACATATGGATCGGAGAAGAATATGACAGAGAATCCAAAAGGTTTGTCTCATAGTCACTTTTACAT	MUT5	122	122	0	G	G	wt	Exon	Exon	Exon	122				89.3084921178459	89.3084921178459	0	0.0861359205476476	2.12264680938265	2.12264680938265	0			mid
				DMXL2_e36		DMXL2_e36_wt	CATCATTATACACAGTGTATTTCTCCTTAGTGAAATTGCTTAAATCATCGATTCTGCCTTTGCTTTATAGGCAAATTGTAATGAAATTGTTTTGGCTTCAACACATGATGTTCAAGAACTTGATGTTACTTCTCTACTGGCCTGTCAGTCATACATATGGATCGGAGAAGAATATGACAGAGAATCCAAAAGGTTTGTCTCATAGTCACTTTTACAT	MUT5	123	123	0	A	A	wt	Exon	Exon	Exon	122				89.3084921178459	89.3084921178459	0	0.0861359205476476	2.12264680938265	2.12264680938265	0			mid
				DMXL2_e36		DMXL2_e36_wt	CATCATTATACACAGTGTATTTCTCCTTAGTGAAATTGCTTAAATCATCGATTCTGCCTTTGCTTTATAGGCAAATTGTAATGAAATTGTTTTGGCTTCAACACATGATGTTCAAGAACTTGATGTTACTTCTCTACTGGCCTGTCAGTCATACATATGGATCGGAGAAGAATATGACAGAGAATCCAAAAGGTTTGTCTCATAGTCACTTTTACAT	MUT5	124	124	0	U	U	wt	Exon	Exon	Exon	122				89.3084921178459	89.3084921178459	0	0.0861359205476476	2.12264680938265	2.12264680938265	0			mid
				DMXL2_e36		DMXL2_e36_wt	CATCATTATACACAGTGTATTTCTCCTTAGTGAAATTGCTTAAATCATCGATTCTGCCTTTGCTTTATAGGCAAATTGTAATGAAATTGTTTTGGCTTCAACACATGATGTTCAAGAACTTGATGTTACTTCTCTACTGGCCTGTCAGTCATACATATGGATCGGAGAAGAATATGACAGAGAATCCAAAAGGTTTGTCTCATAGTCACTTTTACAT	MUT5	125	125	0	G	G	wt	Exon	Exon	Exon	122				89.3084921178459	89.3084921178459	0	0.0861359205476476	2.12264680938265	2.12264680938265	0			mid
				DMXL2_e36		DMXL2_e36_wt	CATCATTATACACAGTGTATTTCTCCTTAGTGAAATTGCTTAAATCATCGATTCTGCCTTTGCTTTATAGGCAAATTGTAATGAAATTGTTTTGGCTTCAACACATGATGTTCAAGAACTTGATGTTACTTCTCTACTGGCCTGTCAGTCATACATATGGATCGGAGAAGAATATGACAGAGAATCCAAAAGGTTTGTCTCATAGTCACTTTTACAT	MUT5	126	126	0	U	U	wt	Exon	Exon	Exon	122				89.3084921178459	89.3084921178459	0	0.0861359205476476	2.12264680938265	2.12264680938265	0			mid
				DMXL2_e36		DMXL2_e36_wt	CATCATTATACACAGTGTATTTCTCCTTAGTGAAATTGCTTAAATCATCGATTCTGCCTTTGCTTTATAGGCAAATTGTAATGAAATTGTTTTGGCTTCAACACATGATGTTCAAGAACTTGATGTTACTTCTCTACTGGCCTGTCAGTCATACATATGGATCGGAGAAGAATATGACAGAGAATCCAAAAGGTTTGTCTCATAGTCACTTTTACAT	MUT5	127	127	0	U	U	wt	Exon	Exon	Exon	122				89.3084921178459	89.3084921178459	0	0.0861359205476476	2.12264680938265	2.12264680938265	0			mid
				DMXL2_e36		DMXL2_e36_wt	CATCATTATACACAGTGTATTTCTCCTTAGTGAAATTGCTTAAATCATCGATTCTGCCTTTGCTTTATAGGCAAATTGTAATGAAATTGTTTTGGCTTCAACACATGATGTTCAAGAACTTGATGTTACTTCTCTACTGGCCTGTCAGTCATACATATGGATCGGAGAAGAATATGACAGAGAATCCAAAAGGTTTGTCTCATAGTCACTTTTACAT	MUT5	128	128	0	A	A	wt	Exon	Exon	Exon	122				89.3084921178459	89.3084921178459	0	0.0861359205476476	2.12264680938265	2.12264680938265	0			mid
				DMXL2_e36		DMXL2_e36_wt	CATCATTATACACAGTGTATTTCTCCTTAGTGAAATTGCTTAAATCATCGATTCTGCCTTTGCTTTATAGGCAAATTGTAATGAAATTGTTTTGGCTTCAACACATGATGTTCAAGAACTTGATGTTACTTCTCTACTGGCCTGTCAGTCATACATATGGATCGGAGAAGAATATGACAGAGAATCCAAAAGGTTTGTCTCATAGTCACTTTTACAT	MUT5	129	129	0	C	C	wt	Exon	Exon	Exon	122				89.3084921178459	89.3084921178459	0	0.0861359205476476	2.12264680938265	2.12264680938265	0			mid
				DMXL2_e36		DMXL2_e36_wt	CATCATTATACACAGTGTATTTCTCCTTAGTGAAATTGCTTAAATCATCGATTCTGCCTTTGCTTTATAGGCAAATTGTAATGAAATTGTTTTGGCTTCAACACATGATGTTCAAGAACTTGATGTTACTTCTCTACTGGCCTGTCAGTCATACATATGGATCGGAGAAGAATATGACAGAGAATCCAAAAGGTTTGTCTCATAGTCACTTTTACAT	MUT5	130	130	0	U	U	wt	Exon	Exon	Exon	122				89.3084921178459	89.3084921178459	0	0.0861359205476476	2.12264680938265	2.12264680938265	0			mid
				DMXL2_e36		DMXL2_e36_wt	CATCATTATACACAGTGTATTTCTCCTTAGTGAAATTGCTTAAATCATCGATTCTGCCTTTGCTTTATAGGCAAATTGTAATGAAATTGTTTTGGCTTCAACACATGATGTTCAAGAACTTGATGTTACTTCTCTACTGGCCTGTCAGTCATACATATGGATCGGAGAAGAATATGACAGAGAATCCAAAAGGTTTGTCTCATAGTCACTTTTACAT	MUT5	131	131	0	U	U	wt	Exon	Exon	Exon	122				89.3084921178459	89.3084921178459	0	0.0861359205476476	2.12264680938265	2.12264680938265	0			mid
				DMXL2_e36		DMXL2_e36_wt	CATCATTATACACAGTGTATTTCTCCTTAGTGAAATTGCTTAAATCATCGATTCTGCCTTTGCTTTATAGGCAAATTGTAATGAAATTGTTTTGGCTTCAACACATGATGTTCAAGAACTTGATGTTACTTCTCTACTGGCCTGTCAGTCATACATATGGATCGGAGAAGAATATGACAGAGAATCCAAAAGGTTTGTCTCATAGTCACTTTTACAT	MUT5	132	132	0	C	C	wt	Exon	Exon	Exon	122				89.3084921178459	89.3084921178459	0	0.0861359205476476	2.12264680938265	2.12264680938265	0			mid
				DMXL2_e36		DMXL2_e36_wt	CATCATTATACACAGTGTATTTCTCCTTAGTGAAATTGCTTAAATCATCGATTCTGCCTTTGCTTTATAGGCAAATTGTAATGAAATTGTTTTGGCTTCAACACATGATGTTCAAGAACTTGATGTTACTTCTCTACTGGCCTGTCAGTCATACATATGGATCGGAGAAGAATATGACAGAGAATCCAAAAGGTTTGTCTCATAGTCACTTTTACAT	MUT5	133	133	0	U	U	wt	Exon	Exon	Exon	122				89.3084921178459	89.3084921178459	0	0.0861359205476476	2.12264680938265	2.12264680938265	0			mid
				DMXL2_e36		DMXL2_e36_wt	CATCATTATACACAGTGTATTTCTCCTTAGTGAAATTGCTTAAATCATCGATTCTGCCTTTGCTTTATAGGCAAATTGTAATGAAATTGTTTTGGCTTCAACACATGATGTTCAAGAACTTGATGTTACTTCTCTACTGGCCTGTCAGTCATACATATGGATCGGAGAAGAATATGACAGAGAATCCAAAAGGTTTGTCTCATAGTCACTTTTACAT	MUT5	134	134	0	C	C	wt	Exon	Exon	Exon	122				89.3084921178459	89.3084921178459	0	0.0861359205476476	2.12264680938265	2.12264680938265	0			mid
				DMXL2_e36		DMXL2_e36_wt	CATCATTATACACAGTGTATTTCTCCTTAGTGAAATTGCTTAAATCATCGATTCTGCCTTTGCTTTATAGGCAAATTGTAATGAAATTGTTTTGGCTTCAACACATGATGTTCAAGAACTTGATGTTACTTCTCTACTGGCCTGTCAGTCATACATATGGATCGGAGAAGAATATGACAGAGAATCCAAAAGGTTTGTCTCATAGTCACTTTTACAT	MUT5	135	135	0	U	U	wt	Exon	Exon	Exon	122				89.3084921178459	89.3084921178459	0	0.0861359205476476	2.12264680938265	2.12264680938265	0			mid
				DMXL2_e36		DMXL2_e36_wt	CATCATTATACACAGTGTATTTCTCCTTAGTGAAATTGCTTAAATCATCGATTCTGCCTTTGCTTTATAGGCAAATTGTAATGAAATTGTTTTGGCTTCAACACATGATGTTCAAGAACTTGATGTTACTTCTCTACTGGCCTGTCAGTCATACATATGGATCGGAGAAGAATATGACAGAGAATCCAAAAGGTTTGTCTCATAGTCACTTTTACAT	MUT5	136	136	0	A	A	wt	Exon	Exon	Exon	122				89.3084921178459	89.3084921178459	0	0.0861359205476476	2.12264680938265	2.12264680938265	0			mid
				DMXL2_e36		DMXL2_e36_wt	CATCATTATACACAGTGTATTTCTCCTTAGTGAAATTGCTTAAATCATCGATTCTGCCTTTGCTTTATAGGCAAATTGTAATGAAATTGTTTTGGCTTCAACACATGATGTTCAAGAACTTGATGTTACTTCTCTACTGGCCTGTCAGTCATACATATGGATCGGAGAAGAATATGACAGAGAATCCAAAAGGTTTGTCTCATAGTCACTTTTACAT	MUT5	137	137	0	C	C	wt	Exon	Exon	Exon	122				89.3084921178459	89.3084921178459	0	0.0861359205476476	2.12264680938265	2.12264680938265	0			mid
				DMXL2_e36		DMXL2_e36_wt	CATCATTATACACAGTGTATTTCTCCTTAGTGAAATTGCTTAAATCATCGATTCTGCCTTTGCTTTATAGGCAAATTGTAATGAAATTGTTTTGGCTTCAACACATGATGTTCAAGAACTTGATGTTACTTCTCTACTGGCCTGTCAGTCATACATATGGATCGGAGAAGAATATGACAGAGAATCCAAAAGGTTTGTCTCATAGTCACTTTTACAT	MUT5	138	138	0	U	U	wt	Exon	Exon	Exon	122				89.3084921178459	89.3084921178459	0	0.0861359205476476	2.12264680938265	2.12264680938265	0			mid
				DMXL2_e36		DMXL2_e36_wt	CATCATTATACACAGTGTATTTCTCCTTAGTGAAATTGCTTAAATCATCGATTCTGCCTTTGCTTTATAGGCAAATTGTAATGAAATTGTTTTGGCTTCAACACATGATGTTCAAGAACTTGATGTTACTTCTCTACTGGCCTGTCAGTCATACATATGGATCGGAGAAGAATATGACAGAGAATCCAAAAGGTTTGTCTCATAGTCACTTTTACAT	MUT5	139	139	0	G	G	wt	Exon	Exon	Exon	122				89.3084921178459	89.3084921178459	0	0.0861359205476476	2.12264680938265	2.12264680938265	0			mid
				DMXL2_e36		DMXL2_e36_wt	CATCATTATACACAGTGTATTTCTCCTTAGTGAAATTGCTTAAATCATCGATTCTGCCTTTGCTTTATAGGCAAATTGTAATGAAATTGTTTTGGCTTCAACACATGATGTTCAAGAACTTGATGTTACTTCTCTACTGGCCTGTCAGTCATACATATGGATCGGAGAAGAATATGACAGAGAATCCAAAAGGTTTGTCTCATAGTCACTTTTACAT	MUT5	140	140	0	G	G	wt	Exon	Exon	Exon	122				89.3084921178459	89.3084921178459	0	0.0861359205476476	2.12264680938265	2.12264680938265	0			mid
				DMXL2_e36		DMXL2_e36_wt	CATCATTATACACAGTGTATTTCTCCTTAGTGAAATTGCTTAAATCATCGATTCTGCCTTTGCTTTATAGGCAAATTGTAATGAAATTGTTTTGGCTTCAACACATGATGTTCAAGAACTTGATGTTACTTCTCTACTGGCCTGTCAGTCATACATATGGATCGGAGAAGAATATGACAGAGAATCCAAAAGGTTTGTCTCATAGTCACTTTTACAT	MUT5	141	141	0	C	C	wt	Exon	Exon	Exon	122				89.3084921178459	89.3084921178459	0	0.0861359205476476	2.12264680938265	2.12264680938265	0			mid
				DMXL2_e36		DMXL2_e36_wt	CATCATTATACACAGTGTATTTCTCCTTAGTGAAATTGCTTAAATCATCGATTCTGCCTTTGCTTTATAGGCAAATTGTAATGAAATTGTTTTGGCTTCAACACATGATGTTCAAGAACTTGATGTTACTTCTCTACTGGCCTGTCAGTCATACATATGGATCGGAGAAGAATATGACAGAGAATCCAAAAGGTTTGTCTCATAGTCACTTTTACAT	MUT5	142	142	0	C	C	wt	Exon	Exon	Exon	122				89.3084921178459	89.3084921178459	0	0.0861359205476476	2.12264680938265	2.12264680938265	0			mid
				DMXL2_e36		DMXL2_e36_wt	CATCATTATACACAGTGTATTTCTCCTTAGTGAAATTGCTTAAATCATCGATTCTGCCTTTGCTTTATAGGCAAATTGTAATGAAATTGTTTTGGCTTCAACACATGATGTTCAAGAACTTGATGTTACTTCTCTACTGGCCTGTCAGTCATACATATGGATCGGAGAAGAATATGACAGAGAATCCAAAAGGTTTGTCTCATAGTCACTTTTACAT	MUT5	143	143	0	U	U	wt	Exon	Exon	Exon	122				89.3084921178459	89.3084921178459	0	0.0861359205476476	2.12264680938265	2.12264680938265	0			mid
				DMXL2_e36		DMXL2_e36_wt	CATCATTATACACAGTGTATTTCTCCTTAGTGAAATTGCTTAAATCATCGATTCTGCCTTTGCTTTATAGGCAAATTGTAATGAAATTGTTTTGGCTTCAACACATGATGTTCAAGAACTTGATGTTACTTCTCTACTGGCCTGTCAGTCATACATATGGATCGGAGAAGAATATGACAGAGAATCCAAAAGGTTTGTCTCATAGTCACTTTTACAT	MUT5	144	144	0	G	G	wt	Exon	Exon	Exon	122				89.3084921178459	89.3084921178459	0	0.0861359205476476	2.12264680938265	2.12264680938265	0			mid
				DMXL2_e36		DMXL2_e36_wt	CATCATTATACACAGTGTATTTCTCCTTAGTGAAATTGCTTAAATCATCGATTCTGCCTTTGCTTTATAGGCAAATTGTAATGAAATTGTTTTGGCTTCAACACATGATGTTCAAGAACTTGATGTTACTTCTCTACTGGCCTGTCAGTCATACATATGGATCGGAGAAGAATATGACAGAGAATCCAAAAGGTTTGTCTCATAGTCACTTTTACAT	MUT5	145	145	0	U	U	wt	Exon	Exon	Exon	122				89.3084921178459	89.3084921178459	0	0.0861359205476476	2.12264680938265	2.12264680938265	0			mid
				DMXL2_e36		DMXL2_e36_wt	CATCATTATACACAGTGTATTTCTCCTTAGTGAAATTGCTTAAATCATCGATTCTGCCTTTGCTTTATAGGCAAATTGTAATGAAATTGTTTTGGCTTCAACACATGATGTTCAAGAACTTGATGTTACTTCTCTACTGGCCTGTCAGTCATACATATGGATCGGAGAAGAATATGACAGAGAATCCAAAAGGTTTGTCTCATAGTCACTTTTACAT	MUT5	146	146	0	C	C	wt	Exon	Exon	Exon	122				89.3084921178459	89.3084921178459	0	0.0861359205476476	2.12264680938265	2.12264680938265	0			mid
				DMXL2_e36		DMXL2_e36_wt	CATCATTATACACAGTGTATTTCTCCTTAGTGAAATTGCTTAAATCATCGATTCTGCCTTTGCTTTATAGGCAAATTGTAATGAAATTGTTTTGGCTTCAACACATGATGTTCAAGAACTTGATGTTACTTCTCTACTGGCCTGTCAGTCATACATATGGATCGGAGAAGAATATGACAGAGAATCCAAAAGGTTTGTCTCATAGTCACTTTTACAT	MUT5	147	147	0	A	A	wt	Exon	Exon	Exon	122				89.3084921178459	89.3084921178459	0	0.0861359205476476	2.12264680938265	2.12264680938265	0			mid
				DMXL2_e36		DMXL2_e36_wt	CATCATTATACACAGTGTATTTCTCCTTAGTGAAATTGCTTAAATCATCGATTCTGCCTTTGCTTTATAGGCAAATTGTAATGAAATTGTTTTGGCTTCAACACATGATGTTCAAGAACTTGATGTTACTTCTCTACTGGCCTGTCAGTCATACATATGGATCGGAGAAGAATATGACAGAGAATCCAAAAGGTTTGTCTCATAGTCACTTTTACAT	MUT5	148	148	0	G	G	wt	Exon	Exon	Exon	122				89.3084921178459	89.3084921178459	0	0.0861359205476476	2.12264680938265	2.12264680938265	0			mid
				DMXL2_e36		DMXL2_e36_wt	CATCATTATACACAGTGTATTTCTCCTTAGTGAAATTGCTTAAATCATCGATTCTGCCTTTGCTTTATAGGCAAATTGTAATGAAATTGTTTTGGCTTCAACACATGATGTTCAAGAACTTGATGTTACTTCTCTACTGGCCTGTCAGTCATACATATGGATCGGAGAAGAATATGACAGAGAATCCAAAAGGTTTGTCTCATAGTCACTTTTACAT	MUT5	149	149	0	U	U	wt	Exon	Exon	Exon	122				89.3084921178459	89.3084921178459	0	0.0861359205476476	2.12264680938265	2.12264680938265	0			mid
				DMXL2_e36		DMXL2_e36_wt	CATCATTATACACAGTGTATTTCTCCTTAGTGAAATTGCTTAAATCATCGATTCTGCCTTTGCTTTATAGGCAAATTGTAATGAAATTGTTTTGGCTTCAACACATGATGTTCAAGAACTTGATGTTACTTCTCTACTGGCCTGTCAGTCATACATATGGATCGGAGAAGAATATGACAGAGAATCCAAAAGGTTTGTCTCATAGTCACTTTTACAT	MUT5	150	150	0	C	C	wt	Exon	Exon	Exon	122				89.3084921178459	89.3084921178459	0	0.0861359205476476	2.12264680938265	2.12264680938265	0			mid
				DMXL2_e36		DMXL2_e36_wt	CATCATTATACACAGTGTATTTCTCCTTAGTGAAATTGCTTAAATCATCGATTCTGCCTTTGCTTTATAGGCAAATTGTAATGAAATTGTTTTGGCTTCAACACATGATGTTCAAGAACTTGATGTTACTTCTCTACTGGCCTGTCAGTCATACATATGGATCGGAGAAGAATATGACAGAGAATCCAAAAGGTTTGTCTCATAGTCACTTTTACAT	MUT5	151	151	0	A	A	wt	Exon	Exon	Exon	122				89.3084921178459	89.3084921178459	0	0.0861359205476476	2.12264680938265	2.12264680938265	0			mid
				DMXL2_e36		DMXL2_e36_wt	CATCATTATACACAGTGTATTTCTCCTTAGTGAAATTGCTTAAATCATCGATTCTGCCTTTGCTTTATAGGCAAATTGTAATGAAATTGTTTTGGCTTCAACACATGATGTTCAAGAACTTGATGTTACTTCTCTACTGGCCTGTCAGTCATACATATGGATCGGAGAAGAATATGACAGAGAATCCAAAAGGTTTGTCTCATAGTCACTTTTACAT	MUT5	152	152	0	U	U	wt	Exon	Exon	Exon	122				89.3084921178459	89.3084921178459	0	0.0861359205476476	2.12264680938265	2.12264680938265	0			mid
				DMXL2_e36		DMXL2_e36_wt	CATCATTATACACAGTGTATTTCTCCTTAGTGAAATTGCTTAAATCATCGATTCTGCCTTTGCTTTATAGGCAAATTGTAATGAAATTGTTTTGGCTTCAACACATGATGTTCAAGAACTTGATGTTACTTCTCTACTGGCCTGTCAGTCATACATATGGATCGGAGAAGAATATGACAGAGAATCCAAAAGGTTTGTCTCATAGTCACTTTTACAT	MUT5	153	153	0	A	A	wt	Exon	Exon	Exon	122				89.3084921178459	89.3084921178459	0	0.0861359205476476	2.12264680938265	2.12264680938265	0			mid
				DMXL2_e36		DMXL2_e36_wt	CATCATTATACACAGTGTATTTCTCCTTAGTGAAATTGCTTAAATCATCGATTCTGCCTTTGCTTTATAGGCAAATTGTAATGAAATTGTTTTGGCTTCAACACATGATGTTCAAGAACTTGATGTTACTTCTCTACTGGCCTGTCAGTCATACATATGGATCGGAGAAGAATATGACAGAGAATCCAAAAGGTTTGTCTCATAGTCACTTTTACAT	MUT5	154	154	0	C	C	wt	Exon	Exon	Exon	122				89.3084921178459	89.3084921178459	0	0.0861359205476476	2.12264680938265	2.12264680938265	0			mid
				DMXL2_e36		DMXL2_e36_wt	CATCATTATACACAGTGTATTTCTCCTTAGTGAAATTGCTTAAATCATCGATTCTGCCTTTGCTTTATAGGCAAATTGTAATGAAATTGTTTTGGCTTCAACACATGATGTTCAAGAACTTGATGTTACTTCTCTACTGGCCTGTCAGTCATACATATGGATCGGAGAAGAATATGACAGAGAATCCAAAAGGTTTGTCTCATAGTCACTTTTACAT	MUT5	155	155	0	A	A	wt	Exon	Exon	Exon	122				89.3084921178459	89.3084921178459	0	0.0861359205476476	2.12264680938265	2.12264680938265	0			mid
				DMXL2_e36		DMXL2_e36_wt	CATCATTATACACAGTGTATTTCTCCTTAGTGAAATTGCTTAAATCATCGATTCTGCCTTTGCTTTATAGGCAAATTGTAATGAAATTGTTTTGGCTTCAACACATGATGTTCAAGAACTTGATGTTACTTCTCTACTGGCCTGTCAGTCATACATATGGATCGGAGAAGAATATGACAGAGAATCCAAAAGGTTTGTCTCATAGTCACTTTTACAT	MUT5	156	156	0	U	U	wt	Exon	Exon	Exon	122				89.3084921178459	89.3084921178459	0	0.0861359205476476	2.12264680938265	2.12264680938265	0			mid
				DMXL2_e36		DMXL2_e36_wt	CATCATTATACACAGTGTATTTCTCCTTAGTGAAATTGCTTAAATCATCGATTCTGCCTTTGCTTTATAGGCAAATTGTAATGAAATTGTTTTGGCTTCAACACATGATGTTCAAGAACTTGATGTTACTTCTCTACTGGCCTGTCAGTCATACATATGGATCGGAGAAGAATATGACAGAGAATCCAAAAGGTTTGTCTCATAGTCACTTTTACAT	MUT5	157	157	0	A	A	wt	Exon	Exon	Exon	122				89.3084921178459	89.3084921178459	0	0.0861359205476476	2.12264680938265	2.12264680938265	0			mid
				DMXL2_e36		DMXL2_e36_wt	CATCATTATACACAGTGTATTTCTCCTTAGTGAAATTGCTTAAATCATCGATTCTGCCTTTGCTTTATAGGCAAATTGTAATGAAATTGTTTTGGCTTCAACACATGATGTTCAAGAACTTGATGTTACTTCTCTACTGGCCTGTCAGTCATACATATGGATCGGAGAAGAATATGACAGAGAATCCAAAAGGTTTGTCTCATAGTCACTTTTACAT	MUT5	158	158	0	U	U	wt	Exon	Exon	Exon	122				89.3084921178459	89.3084921178459	0	0.0861359205476476	2.12264680938265	2.12264680938265	0			mid
				DMXL2_e36		DMXL2_e36_wt	CATCATTATACACAGTGTATTTCTCCTTAGTGAAATTGCTTAAATCATCGATTCTGCCTTTGCTTTATAGGCAAATTGTAATGAAATTGTTTTGGCTTCAACACATGATGTTCAAGAACTTGATGTTACTTCTCTACTGGCCTGTCAGTCATACATATGGATCGGAGAAGAATATGACAGAGAATCCAAAAGGTTTGTCTCATAGTCACTTTTACAT	MUT5	159	159	0	G	G	wt	Exon	Exon	Exon	122				89.3084921178459	89.3084921178459	0	0.0861359205476476	2.12264680938265	2.12264680938265	0			mid
				DMXL2_e36		DMXL2_e36_wt	CATCATTATACACAGTGTATTTCTCCTTAGTGAAATTGCTTAAATCATCGATTCTGCCTTTGCTTTATAGGCAAATTGTAATGAAATTGTTTTGGCTTCAACACATGATGTTCAAGAACTTGATGTTACTTCTCTACTGGCCTGTCAGTCATACATATGGATCGGAGAAGAATATGACAGAGAATCCAAAAGGTTTGTCTCATAGTCACTTTTACAT	MUT5	160	160	0	G	G	wt	Exon	Exon	Exon	122				89.3084921178459	89.3084921178459	0	0.0861359205476476	2.12264680938265	2.12264680938265	0			mid
				DMXL2_e36		DMXL2_e36_wt	CATCATTATACACAGTGTATTTCTCCTTAGTGAAATTGCTTAAATCATCGATTCTGCCTTTGCTTTATAGGCAAATTGTAATGAAATTGTTTTGGCTTCAACACATGATGTTCAAGAACTTGATGTTACTTCTCTACTGGCCTGTCAGTCATACATATGGATCGGAGAAGAATATGACAGAGAATCCAAAAGGTTTGTCTCATAGTCACTTTTACAT	MUT5	161	161	0	A	A	wt	Exon	Exon	Exon	122				89.3084921178459	89.3084921178459	0	0.0861359205476476	2.12264680938265	2.12264680938265	0			mid
				DMXL2_e36		DMXL2_e36_wt	CATCATTATACACAGTGTATTTCTCCTTAGTGAAATTGCTTAAATCATCGATTCTGCCTTTGCTTTATAGGCAAATTGTAATGAAATTGTTTTGGCTTCAACACATGATGTTCAAGAACTTGATGTTACTTCTCTACTGGCCTGTCAGTCATACATATGGATCGGAGAAGAATATGACAGAGAATCCAAAAGGTTTGTCTCATAGTCACTTTTACAT	MUT5	162	162	0	U	U	wt	Exon	Exon	Exon	122				89.3084921178459	89.3084921178459	0	0.0861359205476476	2.12264680938265	2.12264680938265	0			mid
				DMXL2_e36		DMXL2_e36_wt	CATCATTATACACAGTGTATTTCTCCTTAGTGAAATTGCTTAAATCATCGATTCTGCCTTTGCTTTATAGGCAAATTGTAATGAAATTGTTTTGGCTTCAACACATGATGTTCAAGAACTTGATGTTACTTCTCTACTGGCCTGTCAGTCATACATATGGATCGGAGAAGAATATGACAGAGAATCCAAAAGGTTTGTCTCATAGTCACTTTTACAT	MUT5	163	163	0	C	C	wt	Exon	Exon	Exon	122				89.3084921178459	89.3084921178459	0	0.0861359205476476	2.12264680938265	2.12264680938265	0			mid
				DMXL2_e36		DMXL2_e36_wt	CATCATTATACACAGTGTATTTCTCCTTAGTGAAATTGCTTAAATCATCGATTCTGCCTTTGCTTTATAGGCAAATTGTAATGAAATTGTTTTGGCTTCAACACATGATGTTCAAGAACTTGATGTTACTTCTCTACTGGCCTGTCAGTCATACATATGGATCGGAGAAGAATATGACAGAGAATCCAAAAGGTTTGTCTCATAGTCACTTTTACAT	MUT5	164	164	0	G	G	wt	Exon	Exon	Exon	122				89.3084921178459	89.3084921178459	0	0.0861359205476476	2.12264680938265	2.12264680938265	0			mid
				DMXL2_e36		DMXL2_e36_wt	CATCATTATACACAGTGTATTTCTCCTTAGTGAAATTGCTTAAATCATCGATTCTGCCTTTGCTTTATAGGCAAATTGTAATGAAATTGTTTTGGCTTCAACACATGATGTTCAAGAACTTGATGTTACTTCTCTACTGGCCTGTCAGTCATACATATGGATCGGAGAAGAATATGACAGAGAATCCAAAAGGTTTGTCTCATAGTCACTTTTACAT	MUT5	165	165	0	G	G	wt	Exon	Exon	Exon	122				89.3084921178459	89.3084921178459	0	0.0861359205476476	2.12264680938265	2.12264680938265	0			mid
				DMXL2_e36		DMXL2_e36_wt	CATCATTATACACAGTGTATTTCTCCTTAGTGAAATTGCTTAAATCATCGATTCTGCCTTTGCTTTATAGGCAAATTGTAATGAAATTGTTTTGGCTTCAACACATGATGTTCAAGAACTTGATGTTACTTCTCTACTGGCCTGTCAGTCATACATATGGATCGGAGAAGAATATGACAGAGAATCCAAAAGGTTTGTCTCATAGTCACTTTTACAT	MUT5	166	166	0	A	A	wt	Exon	Exon	Exon	122				89.3084921178459	89.3084921178459	0	0.0861359205476476	2.12264680938265	2.12264680938265	0			mid
				DMXL2_e36		DMXL2_e36_wt	CATCATTATACACAGTGTATTTCTCCTTAGTGAAATTGCTTAAATCATCGATTCTGCCTTTGCTTTATAGGCAAATTGTAATGAAATTGTTTTGGCTTCAACACATGATGTTCAAGAACTTGATGTTACTTCTCTACTGGCCTGTCAGTCATACATATGGATCGGAGAAGAATATGACAGAGAATCCAAAAGGTTTGTCTCATAGTCACTTTTACAT	MUT5	167	167	0	G	G	wt	Exon	Exon	Exon	122				89.3084921178459	89.3084921178459	0	0.0861359205476476	2.12264680938265	2.12264680938265	0			mid
				DMXL2_e36		DMXL2_e36_wt	CATCATTATACACAGTGTATTTCTCCTTAGTGAAATTGCTTAAATCATCGATTCTGCCTTTGCTTTATAGGCAAATTGTAATGAAATTGTTTTGGCTTCAACACATGATGTTCAAGAACTTGATGTTACTTCTCTACTGGCCTGTCAGTCATACATATGGATCGGAGAAGAATATGACAGAGAATCCAAAAGGTTTGTCTCATAGTCACTTTTACAT	MUT5	168	168	0	A	A	wt	Exon	Exon	Exon	122				89.3084921178459	89.3084921178459	0	0.0861359205476476	2.12264680938265	2.12264680938265	0			mid
				DMXL2_e36		DMXL2_e36_wt	CATCATTATACACAGTGTATTTCTCCTTAGTGAAATTGCTTAAATCATCGATTCTGCCTTTGCTTTATAGGCAAATTGTAATGAAATTGTTTTGGCTTCAACACATGATGTTCAAGAACTTGATGTTACTTCTCTACTGGCCTGTCAGTCATACATATGGATCGGAGAAGAATATGACAGAGAATCCAAAAGGTTTGTCTCATAGTCACTTTTACAT	MUT5	169	169	0	A	A	wt	Exon	Exon	Exon	122				89.3084921178459	89.3084921178459	0	0.0861359205476476	2.12264680938265	2.12264680938265	0			mid
				DMXL2_e36		DMXL2_e36_wt	CATCATTATACACAGTGTATTTCTCCTTAGTGAAATTGCTTAAATCATCGATTCTGCCTTTGCTTTATAGGCAAATTGTAATGAAATTGTTTTGGCTTCAACACATGATGTTCAAGAACTTGATGTTACTTCTCTACTGGCCTGTCAGTCATACATATGGATCGGAGAAGAATATGACAGAGAATCCAAAAGGTTTGTCTCATAGTCACTTTTACAT	MUT5	170	170	0	G	G	wt	Exon	Exon	Exon	122				89.3084921178459	89.3084921178459	0	0.0861359205476476	2.12264680938265	2.12264680938265	0			mid
				DMXL2_e36		DMXL2_e36_wt	CATCATTATACACAGTGTATTTCTCCTTAGTGAAATTGCTTAAATCATCGATTCTGCCTTTGCTTTATAGGCAAATTGTAATGAAATTGTTTTGGCTTCAACACATGATGTTCAAGAACTTGATGTTACTTCTCTACTGGCCTGTCAGTCATACATATGGATCGGAGAAGAATATGACAGAGAATCCAAAAGGTTTGTCTCATAGTCACTTTTACAT	MUT5	171	171	0	A	A	wt	Exon	Exon	Exon	122				89.3084921178459	89.3084921178459	0	0.0861359205476476	2.12264680938265	2.12264680938265	0			mid
				DMXL2_e36		DMXL2_e36_wt	CATCATTATACACAGTGTATTTCTCCTTAGTGAAATTGCTTAAATCATCGATTCTGCCTTTGCTTTATAGGCAAATTGTAATGAAATTGTTTTGGCTTCAACACATGATGTTCAAGAACTTGATGTTACTTCTCTACTGGCCTGTCAGTCATACATATGGATCGGAGAAGAATATGACAGAGAATCCAAAAGGTTTGTCTCATAGTCACTTTTACAT	MUT5	172	172	0	A	A	wt	Exon	Exon	Exon	122				89.3084921178459	89.3084921178459	0	0.0861359205476476	2.12264680938265	2.12264680938265	0			mid
				DMXL2_e36		DMXL2_e36_wt	CATCATTATACACAGTGTATTTCTCCTTAGTGAAATTGCTTAAATCATCGATTCTGCCTTTGCTTTATAGGCAAATTGTAATGAAATTGTTTTGGCTTCAACACATGATGTTCAAGAACTTGATGTTACTTCTCTACTGGCCTGTCAGTCATACATATGGATCGGAGAAGAATATGACAGAGAATCCAAAAGGTTTGTCTCATAGTCACTTTTACAT	MUT5	173	173	0	U	U	wt	Exon	Exon	Exon	122				89.3084921178459	89.3084921178459	0	0.0861359205476476	2.12264680938265	2.12264680938265	0			mid
				DMXL2_e36		DMXL2_e36_wt	CATCATTATACACAGTGTATTTCTCCTTAGTGAAATTGCTTAAATCATCGATTCTGCCTTTGCTTTATAGGCAAATTGTAATGAAATTGTTTTGGCTTCAACACATGATGTTCAAGAACTTGATGTTACTTCTCTACTGGCCTGTCAGTCATACATATGGATCGGAGAAGAATATGACAGAGAATCCAAAAGGTTTGTCTCATAGTCACTTTTACAT	MUT5	174	174	0	A	A	wt	Exon	Exon	Exon	122				89.3084921178459	89.3084921178459	0	0.0861359205476476	2.12264680938265	2.12264680938265	0			mid
				DMXL2_e36		DMXL2_e36_wt	CATCATTATACACAGTGTATTTCTCCTTAGTGAAATTGCTTAAATCATCGATTCTGCCTTTGCTTTATAGGCAAATTGTAATGAAATTGTTTTGGCTTCAACACATGATGTTCAAGAACTTGATGTTACTTCTCTACTGGCCTGTCAGTCATACATATGGATCGGAGAAGAATATGACAGAGAATCCAAAAGGTTTGTCTCATAGTCACTTTTACAT	MUT5	175	175	0	U	U	wt	Exon	Exon	Exon	122				89.3084921178459	89.3084921178459	0	0.0861359205476476	2.12264680938265	2.12264680938265	0			mid
				DMXL2_e36		DMXL2_e36_wt	CATCATTATACACAGTGTATTTCTCCTTAGTGAAATTGCTTAAATCATCGATTCTGCCTTTGCTTTATAGGCAAATTGTAATGAAATTGTTTTGGCTTCAACACATGATGTTCAAGAACTTGATGTTACTTCTCTACTGGCCTGTCAGTCATACATATGGATCGGAGAAGAATATGACAGAGAATCCAAAAGGTTTGTCTCATAGTCACTTTTACAT	MUT5	176	176	0	G	G	wt	Exon	Exon	Exon	122				89.3084921178459	89.3084921178459	0	0.0861359205476476	2.12264680938265	2.12264680938265	0			mid
				DMXL2_e36		DMXL2_e36_wt	CATCATTATACACAGTGTATTTCTCCTTAGTGAAATTGCTTAAATCATCGATTCTGCCTTTGCTTTATAGGCAAATTGTAATGAAATTGTTTTGGCTTCAACACATGATGTTCAAGAACTTGATGTTACTTCTCTACTGGCCTGTCAGTCATACATATGGATCGGAGAAGAATATGACAGAGAATCCAAAAGGTTTGTCTCATAGTCACTTTTACAT	MUT5	177	177	0	A	A	wt	Exon	Exon	Exon	122				89.3084921178459	89.3084921178459	0	0.0861359205476476	2.12264680938265	2.12264680938265	0			mid
				DMXL2_e36		DMXL2_e36_wt	CATCATTATACACAGTGTATTTCTCCTTAGTGAAATTGCTTAAATCATCGATTCTGCCTTTGCTTTATAGGCAAATTGTAATGAAATTGTTTTGGCTTCAACACATGATGTTCAAGAACTTGATGTTACTTCTCTACTGGCCTGTCAGTCATACATATGGATCGGAGAAGAATATGACAGAGAATCCAAAAGGTTTGTCTCATAGTCACTTTTACAT	MUT5	178	178	0	C	C	wt	Exon	Exon	Exon	122				89.3084921178459	89.3084921178459	0	0.0861359205476476	2.12264680938265	2.12264680938265	0			mid
				DMXL2_e36		DMXL2_e36_wt	CATCATTATACACAGTGTATTTCTCCTTAGTGAAATTGCTTAAATCATCGATTCTGCCTTTGCTTTATAGGCAAATTGTAATGAAATTGTTTTGGCTTCAACACATGATGTTCAAGAACTTGATGTTACTTCTCTACTGGCCTGTCAGTCATACATATGGATCGGAGAAGAATATGACAGAGAATCCAAAAGGTTTGTCTCATAGTCACTTTTACAT	MUT5	179	179	0	A	A	wt	Exon	Exon	Exon	122				89.3084921178459	89.3084921178459	0	0.0861359205476476	2.12264680938265	2.12264680938265	0			mid
				DMXL2_e36		DMXL2_e36_wt	CATCATTATACACAGTGTATTTCTCCTTAGTGAAATTGCTTAAATCATCGATTCTGCCTTTGCTTTATAGGCAAATTGTAATGAAATTGTTTTGGCTTCAACACATGATGTTCAAGAACTTGATGTTACTTCTCTACTGGCCTGTCAGTCATACATATGGATCGGAGAAGAATATGACAGAGAATCCAAAAGGTTTGTCTCATAGTCACTTTTACAT	MUT5	180	180	0	G	G	wt	Exon	Exon	Exon	122				89.3084921178459	89.3084921178459	0	0.0861359205476476	2.12264680938265	2.12264680938265	0			mid
				DMXL2_e36		DMXL2_e36_wt	CATCATTATACACAGTGTATTTCTCCTTAGTGAAATTGCTTAAATCATCGATTCTGCCTTTGCTTTATAGGCAAATTGTAATGAAATTGTTTTGGCTTCAACACATGATGTTCAAGAACTTGATGTTACTTCTCTACTGGCCTGTCAGTCATACATATGGATCGGAGAAGAATATGACAGAGAATCCAAAAGGTTTGTCTCATAGTCACTTTTACAT	MUT5	181	181	0	A	A	wt	Exon	Exon	Exon	122				89.3084921178459	89.3084921178459	0	0.0861359205476476	2.12264680938265	2.12264680938265	0			mid
				DMXL2_e36		DMXL2_e36_wt	CATCATTATACACAGTGTATTTCTCCTTAGTGAAATTGCTTAAATCATCGATTCTGCCTTTGCTTTATAGGCAAATTGTAATGAAATTGTTTTGGCTTCAACACATGATGTTCAAGAACTTGATGTTACTTCTCTACTGGCCTGTCAGTCATACATATGGATCGGAGAAGAATATGACAGAGAATCCAAAAGGTTTGTCTCATAGTCACTTTTACAT	MUT5	182	182	0	G	G	wt	Exon	Exon	Exon	122				89.3084921178459	89.3084921178459	0	0.0861359205476476	2.12264680938265	2.12264680938265	0			mid
				DMXL2_e36		DMXL2_e36_wt	CATCATTATACACAGTGTATTTCTCCTTAGTGAAATTGCTTAAATCATCGATTCTGCCTTTGCTTTATAGGCAAATTGTAATGAAATTGTTTTGGCTTCAACACATGATGTTCAAGAACTTGATGTTACTTCTCTACTGGCCTGTCAGTCATACATATGGATCGGAGAAGAATATGACAGAGAATCCAAAAGGTTTGTCTCATAGTCACTTTTACAT	MUT5	183	183	0	A	A	wt	Exon	Exon	Exon	122				89.3084921178459	89.3084921178459	0	0.0861359205476476	2.12264680938265	2.12264680938265	0			mid
				DMXL2_e36		DMXL2_e36_wt	CATCATTATACACAGTGTATTTCTCCTTAGTGAAATTGCTTAAATCATCGATTCTGCCTTTGCTTTATAGGCAAATTGTAATGAAATTGTTTTGGCTTCAACACATGATGTTCAAGAACTTGATGTTACTTCTCTACTGGCCTGTCAGTCATACATATGGATCGGAGAAGAATATGACAGAGAATCCAAAAGGTTTGTCTCATAGTCACTTTTACAT	MUT5	184	184	0	A	A	wt	Exon	Exon	Exon	122				89.3084921178459	89.3084921178459	0	0.0861359205476476	2.12264680938265	2.12264680938265	0			mid
				DMXL2_e36		DMXL2_e36_wt	CATCATTATACACAGTGTATTTCTCCTTAGTGAAATTGCTTAAATCATCGATTCTGCCTTTGCTTTATAGGCAAATTGTAATGAAATTGTTTTGGCTTCAACACATGATGTTCAAGAACTTGATGTTACTTCTCTACTGGCCTGTCAGTCATACATATGGATCGGAGAAGAATATGACAGAGAATCCAAAAGGTTTGTCTCATAGTCACTTTTACAT	MUT5	185	185	0	U	U	wt	Exon	Exon	Exon	122				89.3084921178459	89.3084921178459	0	0.0861359205476476	2.12264680938265	2.12264680938265	0			mid
				DMXL2_e36		DMXL2_e36_wt	CATCATTATACACAGTGTATTTCTCCTTAGTGAAATTGCTTAAATCATCGATTCTGCCTTTGCTTTATAGGCAAATTGTAATGAAATTGTTTTGGCTTCAACACATGATGTTCAAGAACTTGATGTTACTTCTCTACTGGCCTGTCAGTCATACATATGGATCGGAGAAGAATATGACAGAGAATCCAAAAGGTTTGTCTCATAGTCACTTTTACAT	MUT5	186	186	0	C	C	wt	Exon	Exon	Exon	122				89.3084921178459	89.3084921178459	0	0.0861359205476476	2.12264680938265	2.12264680938265	0			mid
				DMXL2_e36		DMXL2_e36_wt	CATCATTATACACAGTGTATTTCTCCTTAGTGAAATTGCTTAAATCATCGATTCTGCCTTTGCTTTATAGGCAAATTGTAATGAAATTGTTTTGGCTTCAACACATGATGTTCAAGAACTTGATGTTACTTCTCTACTGGCCTGTCAGTCATACATATGGATCGGAGAAGAATATGACAGAGAATCCAAAAGGTTTGTCTCATAGTCACTTTTACAT	MUT5	187	187	0	C	C	wt	Exon	Exon	Exon	122				89.3084921178459	89.3084921178459	0	0.0861359205476476	2.12264680938265	2.12264680938265	0			mid
				DMXL2_e36		DMXL2_e36_wt	CATCATTATACACAGTGTATTTCTCCTTAGTGAAATTGCTTAAATCATCGATTCTGCCTTTGCTTTATAGGCAAATTGTAATGAAATTGTTTTGGCTTCAACACATGATGTTCAAGAACTTGATGTTACTTCTCTACTGGCCTGTCAGTCATACATATGGATCGGAGAAGAATATGACAGAGAATCCAAAAGGTTTGTCTCATAGTCACTTTTACAT	MUT5	188	188	0	A	A	wt	Exon	Exon	Exon	122				89.3084921178459	89.3084921178459	0	0.0861359205476476	2.12264680938265	2.12264680938265	0			mid
				DMXL2_e36		DMXL2_e36_wt	CATCATTATACACAGTGTATTTCTCCTTAGTGAAATTGCTTAAATCATCGATTCTGCCTTTGCTTTATAGGCAAATTGTAATGAAATTGTTTTGGCTTCAACACATGATGTTCAAGAACTTGATGTTACTTCTCTACTGGCCTGTCAGTCATACATATGGATCGGAGAAGAATATGACAGAGAATCCAAAAGGTTTGTCTCATAGTCACTTTTACAT	MUT5	189	189	0	A	A	wt	Exon	Exon	Exon	122				89.3084921178459	89.3084921178459	0	0.0861359205476476	2.12264680938265	2.12264680938265	0			mid
				DMXL2_e36		DMXL2_e36_wt	CATCATTATACACAGTGTATTTCTCCTTAGTGAAATTGCTTAAATCATCGATTCTGCCTTTGCTTTATAGGCAAATTGTAATGAAATTGTTTTGGCTTCAACACATGATGTTCAAGAACTTGATGTTACTTCTCTACTGGCCTGTCAGTCATACATATGGATCGGAGAAGAATATGACAGAGAATCCAAAAGGTTTGTCTCATAGTCACTTTTACAT	MUT5	190	190	0	A	A	wt	5'SS	Exon	Exon	122				89.3084921178459	89.3084921178459	0	0.0861359205476476	2.12264680938265	2.12264680938265	0			mid
				DMXL2_e36		DMXL2_e36_wt	CATCATTATACACAGTGTATTTCTCCTTAGTGAAATTGCTTAAATCATCGATTCTGCCTTTGCTTTATAGGCAAATTGTAATGAAATTGTTTTGGCTTCAACACATGATGTTCAAGAACTTGATGTTACTTCTCTACTGGCCTGTCAGTCATACATATGGATCGGAGAAGAATATGACAGAGAATCCAAAAGGTTTGTCTCATAGTCACTTTTACAT	MUT5	191	191	0	A	A	wt	5'SS	Exon	Exon	122				89.3084921178459	89.3084921178459	0	0.0861359205476476	2.12264680938265	2.12264680938265	0			mid
				DMXL2_e36		DMXL2_e36_wt	CATCATTATACACAGTGTATTTCTCCTTAGTGAAATTGCTTAAATCATCGATTCTGCCTTTGCTTTATAGGCAAATTGTAATGAAATTGTTTTGGCTTCAACACATGATGTTCAAGAACTTGATGTTACTTCTCTACTGGCCTGTCAGTCATACATATGGATCGGAGAAGAATATGACAGAGAATCCAAAAGGTTTGTCTCATAGTCACTTTTACAT	MUT5	192	192	0	G	G	wt	5'SS	Exon	Exon	122				89.3084921178459	89.3084921178459	0	0.0861359205476476	2.12264680938265	2.12264680938265	0			mid
				DMXL2_e36		DMXL2_e36_wt	CATCATTATACACAGTGTATTTCTCCTTAGTGAAATTGCTTAAATCATCGATTCTGCCTTTGCTTTATAGGCAAATTGTAATGAAATTGTTTTGGCTTCAACACATGATGTTCAAGAACTTGATGTTACTTCTCTACTGGCCTGTCAGTCATACATATGGATCGGAGAAGAATATGACAGAGAATCCAAAAGGTTTGTCTCATAGTCACTTTTACAT	MUT5	193	193	0	G	G	wt	5'SS	Intron down	Intron down	122				89.3084921178459	89.3084921178459	0	0.0861359205476476	2.12264680938265	2.12264680938265	0			mid
				DMXL2_e36		DMXL2_e36_wt	CATCATTATACACAGTGTATTTCTCCTTAGTGAAATTGCTTAAATCATCGATTCTGCCTTTGCTTTATAGGCAAATTGTAATGAAATTGTTTTGGCTTCAACACATGATGTTCAAGAACTTGATGTTACTTCTCTACTGGCCTGTCAGTCATACATATGGATCGGAGAAGAATATGACAGAGAATCCAAAAGGTTTGTCTCATAGTCACTTTTACAT	MUT5	194	194	0	U	U	wt	5'SS	Intron down	Intron down	122				89.3084921178459	89.3084921178459	0	0.0861359205476476	2.12264680938265	2.12264680938265	0			mid
				DMXL2_e36		DMXL2_e36_wt	CATCATTATACACAGTGTATTTCTCCTTAGTGAAATTGCTTAAATCATCGATTCTGCCTTTGCTTTATAGGCAAATTGTAATGAAATTGTTTTGGCTTCAACACATGATGTTCAAGAACTTGATGTTACTTCTCTACTGGCCTGTCAGTCATACATATGGATCGGAGAAGAATATGACAGAGAATCCAAAAGGTTTGTCTCATAGTCACTTTTACAT	MUT5	195	195	0	U	U	wt	5'SS	Intron down	Intron down	122				89.3084921178459	89.3084921178459	0	0.0861359205476476	2.12264680938265	2.12264680938265	0			mid
				DMXL2_e36		DMXL2_e36_wt	CATCATTATACACAGTGTATTTCTCCTTAGTGAAATTGCTTAAATCATCGATTCTGCCTTTGCTTTATAGGCAAATTGTAATGAAATTGTTTTGGCTTCAACACATGATGTTCAAGAACTTGATGTTACTTCTCTACTGGCCTGTCAGTCATACATATGGATCGGAGAAGAATATGACAGAGAATCCAAAAGGTTTGTCTCATAGTCACTTTTACAT	MUT5	196	196	0	U	U	wt	5'SS	Intron down	Intron down	122				89.3084921178459	89.3084921178459	0	0.0861359205476476	2.12264680938265	2.12264680938265	0			mid
				DMXL2_e36		DMXL2_e36_wt	CATCATTATACACAGTGTATTTCTCCTTAGTGAAATTGCTTAAATCATCGATTCTGCCTTTGCTTTATAGGCAAATTGTAATGAAATTGTTTTGGCTTCAACACATGATGTTCAAGAACTTGATGTTACTTCTCTACTGGCCTGTCAGTCATACATATGGATCGGAGAAGAATATGACAGAGAATCCAAAAGGTTTGTCTCATAGTCACTTTTACAT	MUT5	197	197	0	G	G	wt	5'SS	Intron down	Intron down	122				89.3084921178459	89.3084921178459	0	0.0861359205476476	2.12264680938265	2.12264680938265	0			mid
				DMXL2_e36		DMXL2_e36_wt	CATCATTATACACAGTGTATTTCTCCTTAGTGAAATTGCTTAAATCATCGATTCTGCCTTTGCTTTATAGGCAAATTGTAATGAAATTGTTTTGGCTTCAACACATGATGTTCAAGAACTTGATGTTACTTCTCTACTGGCCTGTCAGTCATACATATGGATCGGAGAAGAATATGACAGAGAATCCAAAAGGTTTGTCTCATAGTCACTTTTACAT	MUT5	198	198	0	U	U	wt	5'SS	Intron down	Intron down	122				89.3084921178459	89.3084921178459	0	0.0861359205476476	2.12264680938265	2.12264680938265	0			mid
				DMXL2_e36		DMXL2_e36_wt	CATCATTATACACAGTGTATTTCTCCTTAGTGAAATTGCTTAAATCATCGATTCTGCCTTTGCTTTATAGGCAAATTGTAATGAAATTGTTTTGGCTTCAACACATGATGTTCAAGAACTTGATGTTACTTCTCTACTGGCCTGTCAGTCATACATATGGATCGGAGAAGAATATGACAGAGAATCCAAAAGGTTTGTCTCATAGTCACTTTTACAT	MUT5	199	199	0	C	C	wt	Intron down	Intron down	Intron down	122				89.3084921178459	89.3084921178459	0	0.0861359205476476	2.12264680938265	2.12264680938265	0			mid
				DMXL2_e36		DMXL2_e36_wt	CATCATTATACACAGTGTATTTCTCCTTAGTGAAATTGCTTAAATCATCGATTCTGCCTTTGCTTTATAGGCAAATTGTAATGAAATTGTTTTGGCTTCAACACATGATGTTCAAGAACTTGATGTTACTTCTCTACTGGCCTGTCAGTCATACATATGGATCGGAGAAGAATATGACAGAGAATCCAAAAGGTTTGTCTCATAGTCACTTTTACAT	MUT5	200	200	0	U	U	wt	Intron down	Intron down	Intron down	122				89.3084921178459	89.3084921178459	0	0.0861359205476476	2.12264680938265	2.12264680938265	0			mid
				DMXL2_e36		DMXL2_e36_wt	CATCATTATACACAGTGTATTTCTCCTTAGTGAAATTGCTTAAATCATCGATTCTGCCTTTGCTTTATAGGCAAATTGTAATGAAATTGTTTTGGCTTCAACACATGATGTTCAAGAACTTGATGTTACTTCTCTACTGGCCTGTCAGTCATACATATGGATCGGAGAAGAATATGACAGAGAATCCAAAAGGTTTGTCTCATAGTCACTTTTACAT	MUT5	201	201	0	C	C	wt	Intron down	Intron down	Intron down	122				89.3084921178459	89.3084921178459	0	0.0861359205476476	2.12264680938265	2.12264680938265	0			mid
				DMXL2_e36		DMXL2_e36_wt	CATCATTATACACAGTGTATTTCTCCTTAGTGAAATTGCTTAAATCATCGATTCTGCCTTTGCTTTATAGGCAAATTGTAATGAAATTGTTTTGGCTTCAACACATGATGTTCAAGAACTTGATGTTACTTCTCTACTGGCCTGTCAGTCATACATATGGATCGGAGAAGAATATGACAGAGAATCCAAAAGGTTTGTCTCATAGTCACTTTTACAT	MUT5	202	202	0	A	A	wt	Intron down	Intron down	Intron down	122				89.3084921178459	89.3084921178459	0	0.0861359205476476	2.12264680938265	2.12264680938265	0			mid
				DMXL2_e36		DMXL2_e36_wt	CATCATTATACACAGTGTATTTCTCCTTAGTGAAATTGCTTAAATCATCGATTCTGCCTTTGCTTTATAGGCAAATTGTAATGAAATTGTTTTGGCTTCAACACATGATGTTCAAGAACTTGATGTTACTTCTCTACTGGCCTGTCAGTCATACATATGGATCGGAGAAGAATATGACAGAGAATCCAAAAGGTTTGTCTCATAGTCACTTTTACAT	MUT5	203	203	0	U	U	wt	Intron down	Intron down	Intron down	122				89.3084921178459	89.3084921178459	0	0.0861359205476476	2.12264680938265	2.12264680938265	0			mid
				DMXL2_e36		DMXL2_e36_wt	CATCATTATACACAGTGTATTTCTCCTTAGTGAAATTGCTTAAATCATCGATTCTGCCTTTGCTTTATAGGCAAATTGTAATGAAATTGTTTTGGCTTCAACACATGATGTTCAAGAACTTGATGTTACTTCTCTACTGGCCTGTCAGTCATACATATGGATCGGAGAAGAATATGACAGAGAATCCAAAAGGTTTGTCTCATAGTCACTTTTACAT	MUT5	204	204	0	A	A	wt	Intron down	Intron down	Intron down	122				89.3084921178459	89.3084921178459	0	0.0861359205476476	2.12264680938265	2.12264680938265	0			mid
				DMXL2_e36		DMXL2_e36_wt	CATCATTATACACAGTGTATTTCTCCTTAGTGAAATTGCTTAAATCATCGATTCTGCCTTTGCTTTATAGGCAAATTGTAATGAAATTGTTTTGGCTTCAACACATGATGTTCAAGAACTTGATGTTACTTCTCTACTGGCCTGTCAGTCATACATATGGATCGGAGAAGAATATGACAGAGAATCCAAAAGGTTTGTCTCATAGTCACTTTTACAT	MUT5	205	205	0	G	G	wt	Intron down	Intron down	Intron down	122				89.3084921178459	89.3084921178459	0	0.0861359205476476	2.12264680938265	2.12264680938265	0			mid
				DMXL2_e36		DMXL2_e36_wt	CATCATTATACACAGTGTATTTCTCCTTAGTGAAATTGCTTAAATCATCGATTCTGCCTTTGCTTTATAGGCAAATTGTAATGAAATTGTTTTGGCTTCAACACATGATGTTCAAGAACTTGATGTTACTTCTCTACTGGCCTGTCAGTCATACATATGGATCGGAGAAGAATATGACAGAGAATCCAAAAGGTTTGTCTCATAGTCACTTTTACAT	MUT5	206	206	0	U	U	wt	Intron down	Intron down	Intron down	122				89.3084921178459	89.3084921178459	0	0.0861359205476476	2.12264680938265	2.12264680938265	0			mid
				DMXL2_e36		DMXL2_e36_wt	CATCATTATACACAGTGTATTTCTCCTTAGTGAAATTGCTTAAATCATCGATTCTGCCTTTGCTTTATAGGCAAATTGTAATGAAATTGTTTTGGCTTCAACACATGATGTTCAAGAACTTGATGTTACTTCTCTACTGGCCTGTCAGTCATACATATGGATCGGAGAAGAATATGACAGAGAATCCAAAAGGTTTGTCTCATAGTCACTTTTACAT	MUT5	207	207	0	C	C	wt	Intron down	Intron down	Intron down	122				89.3084921178459	89.3084921178459	0	0.0861359205476476	2.12264680938265	2.12264680938265	0			mid
				DMXL2_e36		DMXL2_e36_wt	CATCATTATACACAGTGTATTTCTCCTTAGTGAAATTGCTTAAATCATCGATTCTGCCTTTGCTTTATAGGCAAATTGTAATGAAATTGTTTTGGCTTCAACACATGATGTTCAAGAACTTGATGTTACTTCTCTACTGGCCTGTCAGTCATACATATGGATCGGAGAAGAATATGACAGAGAATCCAAAAGGTTTGTCTCATAGTCACTTTTACAT	MUT5	208	208	0	A	A	wt	Intron down	Intron down	Intron down	122				89.3084921178459	89.3084921178459	0	0.0861359205476476	2.12264680938265	2.12264680938265	0			mid
				DMXL2_e36		DMXL2_e36_wt	CATCATTATACACAGTGTATTTCTCCTTAGTGAAATTGCTTAAATCATCGATTCTGCCTTTGCTTTATAGGCAAATTGTAATGAAATTGTTTTGGCTTCAACACATGATGTTCAAGAACTTGATGTTACTTCTCTACTGGCCTGTCAGTCATACATATGGATCGGAGAAGAATATGACAGAGAATCCAAAAGGTTTGTCTCATAGTCACTTTTACAT	MUT5	209	209	0	C	C	wt	Intron down	Intron down	Intron down	122				89.3084921178459	89.3084921178459	0	0.0861359205476476	2.12264680938265	2.12264680938265	0			mid
				DMXL2_e36		DMXL2_e36_wt	CATCATTATACACAGTGTATTTCTCCTTAGTGAAATTGCTTAAATCATCGATTCTGCCTTTGCTTTATAGGCAAATTGTAATGAAATTGTTTTGGCTTCAACACATGATGTTCAAGAACTTGATGTTACTTCTCTACTGGCCTGTCAGTCATACATATGGATCGGAGAAGAATATGACAGAGAATCCAAAAGGTTTGTCTCATAGTCACTTTTACAT	MUT5	210	210	0	U	U	wt	Intron down	Intron down	Intron down	122				89.3084921178459	89.3084921178459	0	0.0861359205476476	2.12264680938265	2.12264680938265	0			mid
				DMXL2_e36		DMXL2_e36_wt	CATCATTATACACAGTGTATTTCTCCTTAGTGAAATTGCTTAAATCATCGATTCTGCCTTTGCTTTATAGGCAAATTGTAATGAAATTGTTTTGGCTTCAACACATGATGTTCAAGAACTTGATGTTACTTCTCTACTGGCCTGTCAGTCATACATATGGATCGGAGAAGAATATGACAGAGAATCCAAAAGGTTTGTCTCATAGTCACTTTTACAT	MUT5	211	211	0	U	U	wt	Intron down	Intron down	Intron down	122				89.3084921178459	89.3084921178459	0	0.0861359205476476	2.12264680938265	2.12264680938265	0			mid
				DMXL2_e36		DMXL2_e36_wt	CATCATTATACACAGTGTATTTCTCCTTAGTGAAATTGCTTAAATCATCGATTCTGCCTTTGCTTTATAGGCAAATTGTAATGAAATTGTTTTGGCTTCAACACATGATGTTCAAGAACTTGATGTTACTTCTCTACTGGCCTGTCAGTCATACATATGGATCGGAGAAGAATATGACAGAGAATCCAAAAGGTTTGTCTCATAGTCACTTTTACAT	MUT5	212	212	0	U	U	wt	Intron down	Intron down	Intron down	122				89.3084921178459	89.3084921178459	0	0.0861359205476476	2.12264680938265	2.12264680938265	0			mid
				DMXL2_e36		DMXL2_e36_wt	CATCATTATACACAGTGTATTTCTCCTTAGTGAAATTGCTTAAATCATCGATTCTGCCTTTGCTTTATAGGCAAATTGTAATGAAATTGTTTTGGCTTCAACACATGATGTTCAAGAACTTGATGTTACTTCTCTACTGGCCTGTCAGTCATACATATGGATCGGAGAAGAATATGACAGAGAATCCAAAAGGTTTGTCTCATAGTCACTTTTACAT	MUT5	213	213	0	U	U	wt	Intron down	Intron down	Intron down	122				89.3084921178459	89.3084921178459	0	0.0861359205476476	2.12264680938265	2.12264680938265	0			mid
				DMXL2_e36		DMXL2_e36_wt	CATCATTATACACAGTGTATTTCTCCTTAGTGAAATTGCTTAAATCATCGATTCTGCCTTTGCTTTATAGGCAAATTGTAATGAAATTGTTTTGGCTTCAACACATGATGTTCAAGAACTTGATGTTACTTCTCTACTGGCCTGTCAGTCATACATATGGATCGGAGAAGAATATGACAGAGAATCCAAAAGGTTTGTCTCATAGTCACTTTTACAT	MUT5	214	214	0	A	A	wt	Intron down	Intron down	Intron down	122				89.3084921178459	89.3084921178459	0	0.0861359205476476	2.12264680938265	2.12264680938265	0			mid
				DMXL2_e36		DMXL2_e36_wt	CATCATTATACACAGTGTATTTCTCCTTAGTGAAATTGCTTAAATCATCGATTCTGCCTTTGCTTTATAGGCAAATTGTAATGAAATTGTTTTGGCTTCAACACATGATGTTCAAGAACTTGATGTTACTTCTCTACTGGCCTGTCAGTCATACATATGGATCGGAGAAGAATATGACAGAGAATCCAAAAGGTTTGTCTCATAGTCACTTTTACAT	MUT5	215	215	0	C	C	wt	Intron down	Intron down	Intron down	122				89.3084921178459	89.3084921178459	0	0.0861359205476476	2.12264680938265	2.12264680938265	0			mid
				DMXL2_e36		DMXL2_e36_wt	CATCATTATACACAGTGTATTTCTCCTTAGTGAAATTGCTTAAATCATCGATTCTGCCTTTGCTTTATAGGCAAATTGTAATGAAATTGTTTTGGCTTCAACACATGATGTTCAAGAACTTGATGTTACTTCTCTACTGGCCTGTCAGTCATACATATGGATCGGAGAAGAATATGACAGAGAATCCAAAAGGTTTGTCTCATAGTCACTTTTACAT	MUT5	216	216	0	A	A	wt	Intron down	Intron down	Intron down	122				89.3084921178459	89.3084921178459	0	0.0861359205476476	2.12264680938265	2.12264680938265	0			mid
				DMXL2_e36		DMXL2_e36_wt	CATCATTATACACAGTGTATTTCTCCTTAGTGAAATTGCTTAAATCATCGATTCTGCCTTTGCTTTATAGGCAAATTGTAATGAAATTGTTTTGGCTTCAACACATGATGTTCAAGAACTTGATGTTACTTCTCTACTGGCCTGTCAGTCATACATATGGATCGGAGAAGAATATGACAGAGAATCCAAAAGGTTTGTCTCATAGTCACTTTTACAT	MUT5	217	217	0	U	U	wt	Intron down	Intron down	Intron down	122				89.3084921178459	89.3084921178459	0	0.0861359205476476	2.12264680938265	2.12264680938265	0			mid
chr15	51458482	T	G	DMXL2_e36	ENSE00003564122	DMXL2_e36_A216C	CATCATTATACACAGTGTATTTCTCCTTAGTGAAATTGCTTAAATCATCGATTCTGCCTTTGCTTTATAGGCAAATTGTAATGAAATTGTTTTGGCTTCAACACATGATGTTCAAGAACTTGATGTTACTTCTCTACTGGCCTGTCAGTCATACATATGGATCGGAGAAGAATATGACAGAGAATCCAAAAGGTTTGTCTCATAGTCACTTTTACCT	MUT5	216	216	1	A	C	sub	Intron down	Intron down	Intron down	122	70.4	63.8888888888889	87.9581151832461	89.3084921178459	86.9841555008916	-2.32433661695429	1.81267673964465	2.12264680938265	1.89955855844699	-0.22308825093566	0.44556821493749	no	mid	chr15:51458482T>G
chr15	51458482	T	C	DMXL2_e36	ENSE00003564122	DMXL2_e36_A216G	CATCATTATACACAGTGTATTTCTCCTTAGTGAAATTGCTTAAATCATCGATTCTGCCTTTGCTTTATAGGCAAATTGTAATGAAATTGTTTTGGCTTCAACACATGATGTTCAAGAACTTGATGTTACTTCTCTACTGGCCTGTCAGTCATACATATGGATCGGAGAAGAATATGACAGAGAATCCAAAAGGTTTGTCTCATAGTCACTTTTACGT	MUT5	216	216	1	A	G	sub	Intron down	Intron down	Intron down	122	78.1659388646288	58.0459770114943	86.697247706422	89.3084921178459	90.0350861290621	0.726594011216208	0.879182266372751	2.12264680938265	2.20112912976843	0.0784823203857803	0.740444287241036	no	mid	chr15:51458482T>C
chr15	51458482del	AT	A	DMXL2_e36	ENSE00003564122	DMXL2_e36_del216to216	CATCATTATACACAGTGTATTTCTCCTTAGTGAAATTGCTTAAATCATCGATTCTGCCTTTGCTTTATAGGCAAATTGTAATGAAATTGTTTTGGCTTCAACACATGATGTTCAAGAACTTGATGTTACTTCTCTACTGGCCTGTCAGTCATACATATGGATCGGAGAAGAATATGACAGAGAATCCAAAAGGTTTGTCTCATAGTCACTTTTACT	MUT5	216	216	1	A	∆1nt	∆1nt	Intron down	Intron down	Intron down	122	80.3636363636364	58.3333333333333	87.1670702179177	89.3084921178459	90.867501921192	1.5590098033461	1.06132596500154	2.12264680938265	2.2975631533229	0.17491634394025	0.455331579799482	no	mid	chr15:51458482del
chr15	51458482	T	A	DMXL2_e36	ENSE00003564122	DMXL2_e36_A216T	CATCATTATACACAGTGTATTTCTCCTTAGTGAAATTGCTTAAATCATCGATTCTGCCTTTGCTTTATAGGCAAATTGTAATGAAATTGTTTTGGCTTCAACACATGATGTTCAAGAACTTGATGTTACTTCTCTACTGGCCTGTCAGTCATACATATGGATCGGAGAAGAATATGACAGAGAATCCAAAAGGTTTGTCTCATAGTCACTTTTACTT	MUT5	216	216	1	A	U	sub	Intron down	Intron down	Intron down	122	78.4699453551913	60.650406504065	87.2126436781609	89.3084921178459	90.2641820073445	0.955689889498601	0.624218052072175	2.12264680938265	2.22692906497571	0.10428225559306	0.406131446038637	no	mid	chr15:51458482T>A
chr15	51458483	G	C	DMXL2_e36	ENSE00003564122	DMXL2_e36_C215G	CATCATTATACACAGTGTATTTCTCCTTAGTGAAATTGCTTAAATCATCGATTCTGCCTTTGCTTTATAGGCAAATTGTAATGAAATTGTTTTGGCTTCAACACATGATGTTCAAGAACTTGATGTTACTTCTCTACTGGCCTGTCAGTCATACATATGGATCGGAGAAGAATATGACAGAGAATCCAAAAGGTTTGTCTCATAGTCACTTTTAGAT	MUT5	215	215	1	C	G	sub	Intron down	Intron down	Intron down	122	78.9156626506024	59.8290598290598	83.6	89.3084921178459	89.9961697885336	0.687677670687703	1.39729715951649	2.12264680938265	2.19679907071266	0.0741522613300103	0.854272519618263	no	mid	chr15:51458483G>C
chr15	51458483	G	A	DMXL2_e36	ENSE00003564122	DMXL2_e36_C215T	CATCATTATACACAGTGTATTTCTCCTTAGTGAAATTGCTTAAATCATCGATTCTGCCTTTGCTTTATAGGCAAATTGTAATGAAATTGTTTTGGCTTCAACACATGATGTTCAAGAACTTGATGTTACTTCTCTACTGGCCTGTCAGTCATACATATGGATCGGAGAAGAATATGACAGAGAATCCAAAAGGTTTGTCTCATAGTCACTTTTATAT	MUT5	215	215	1	C	U	sub	Intron down	Intron down	Intron down	122	69.4915254237288	56.5217391304348	85.5555555555556	89.3084921178459	86.2363262242804	-3.07216589356549	2.54057135346547	2.12264680938265	1.83505872042879	-0.28758808895386	0.467962587616243	no	mid	chr15:51458483G>A
chr15	51458484del	GT	G	DMXL2_e36	ENSE00003564122	DMXL2_e36_del214to214	CATCATTATACACAGTGTATTTCTCCTTAGTGAAATTGCTTAAATCATCGATTCTGCCTTTGCTTTATAGGCAAATTGTAATGAAATTGTTTTGGCTTCAACACATGATGTTCAAGAACTTGATGTTACTTCTCTACTGGCCTGTCAGTCATACATATGGATCGGAGAAGAATATGACAGAGAATCCAAAAGGTTTGTCTCATAGTCACTTTTCAT	MUT5	214	214	1	A	∆1nt	∆1nt	Intron down	Intron down	Intron down	122	72.6744186046512	65.2941176470588	85.1691240242845	89.3084921178459	87.5965484519847	-1.71194366586119	0.820032662056718	2.12264680938265	1.95476681140802	-0.16787999797463	0.12320580666335	no	mid	chr15:51458484del
chr15	51458484	T	G	DMXL2_e36	ENSE00003564122	DMXL2_e36_A214C	CATCATTATACACAGTGTATTTCTCCTTAGTGAAATTGCTTAAATCATCGATTCTGCCTTTGCTTTATAGGCAAATTGTAATGAAATTGTTTTGGCTTCAACACATGATGTTCAAGAACTTGATGTTACTTCTCTACTGGCCTGTCAGTCATACATATGGATCGGAGAAGAATATGACAGAGAATCCAAAAGGTTTGTCTCATAGTCACTTTTCCAT	MUT5	214	214	1	A	C	sub	Intron down	Intron down	Intron down	122	75.7527733755943	57.7167019027484	86.2745098039216	89.3084921178459	88.978507231681	-0.329984886164891	0.801096886474995	2.12264680938265	2.08854759431849	-0.0340992150641597	0.878114171212983	no	mid	chr15:51458484T>G
chr15	51458484	T	C	DMXL2_e36	ENSE00003564122	DMXL2_e36_A214G	CATCATTATACACAGTGTATTTCTCCTTAGTGAAATTGCTTAAATCATCGATTCTGCCTTTGCTTTATAGGCAAATTGTAATGAAATTGTTTTGGCTTCAACACATGATGTTCAAGAACTTGATGTTACTTCTCTACTGGCCTGTCAGTCATACATATGGATCGGAGAAGAATATGACAGAGAATCCAAAAGGTTTGTCTCATAGTCACTTTTGCAT	MUT5	214	214	1	A	G	sub	Intron down	Intron down	Intron down	122	76.6896551724138	58.0808080808081	88.3425852498018	89.3084921178459	89.451489594903	0.142997477057105	0.727265062753675	2.12264680938265	2.13771180651417	0.0150649971315202	0.949532963180024	no	mid	chr15:51458484T>C
chr15	51458482_51458484del	ATGT	A	DMXL2_e36	ENSE00003564122	DMXL2_e36_del214to216	CATCATTATACACAGTGTATTTCTCCTTAGTGAAATTGCTTAAATCATCGATTCTGCCTTTGCTTTATAGGCAAATTGTAATGAAATTGTTTTGGCTTCAACACATGATGTTCAAGAACTTGATGTTACTTCTCTACTGGCCTGTCAGTCATACATATGGATCGGAGAAGAATATGACAGAGAATCCAAAAGGTTTGTCTCATAGTCACTTTTT	MUT5	214	216	3	ACA	∆3nt	∆3nt	Intron down	Intron down	Intron down	122	76.172607879925	62.9545454545455	88.8382687927107	89.3084921178459	89.2696690569212	-0.0388230609246976	0.851050812478675	2.12264680938265	2.11858737901787	-0.00405943036477963	0.990001254254929	no	mid	chr15:51458482_51458484del
chr15	51458484	T	A	DMXL2_e36	ENSE00003564122	DMXL2_e36_A214T	CATCATTATACACAGTGTATTTCTCCTTAGTGAAATTGCTTAAATCATCGATTCTGCCTTTGCTTTATAGGCAAATTGTAATGAAATTGTTTTGGCTTCAACACATGATGTTCAAGAACTTGATGTTACTTCTCTACTGGCCTGTCAGTCATACATATGGATCGGAGAAGAATATGACAGAGAATCCAAAAGGTTTGTCTCATAGTCACTTTTTCAT	MUT5	214	214	1	A	U	sub	Intron down	Intron down	Intron down	122	74.9631811487482	60.15625	86.6608544027899	89.3084921178459	88.6468982611333	-0.661593856712595	0.786251139573227	2.12264680938265	2.05517005576361	-0.0674767536190397	0.710930315178425	no	mid	chr15:51458484T>A
chr15	51458489	G	C	DMXL2_e36	ENSE00003564122	DMXL2_e36_C209G	CATCATTATACACAGTGTATTTCTCCTTAGTGAAATTGCTTAAATCATCGATTCTGCCTTTGCTTTATAGGCAAATTGTAATGAAATTGTTTTGGCTTCAACACATGATGTTCAAGAACTTGATGTTACTTCTCTACTGGCCTGTCAGTCATACATATGGATCGGAGAAGAATATGACAGAGAATCCAAAAGGTTTGTCTCATAGTCAGTTTTACAT	MUT5	209	209	1	C	G	sub	Intron down	Intron down	Intron down					89.3084921178459				2.12264680938265				no	mid	chr15:51458489G>C
chr15	51458487_51458489del	AAAG	A	DMXL2_e36	ENSE00003564122	DMXL2_e36_del209to211	CATCATTATACACAGTGTATTTCTCCTTAGTGAAATTGCTTAAATCATCGATTCTGCCTTTGCTTTATAGGCAAATTGTAATGAAATTGTTTTGGCTTCAACACATGATGTTCAAGAACTTGATGTTACTTCTCTACTGGCCTGTCAGTCATACATATGGATCGGAGAAGAATATGACAGAGAATCCAAAAGGTTTGTCTCATAGTCATTACAT	MUT5	209	211	3	CUU	∆3nt	∆3nt	Intron down	Intron down	Intron down	122	80.8641975308642	60.0522193211488	83.8627700127065	89.3084921178459	91.1611058271012	1.8526137092553	0.802860361096941	2.12264680938265	2.3334665596603	0.21081975027765	0.149744007077646	no	mid	chr15:51458487_51458489del
chr15	51458489del	AG	A	DMXL2_e36	ENSE00003564122	DMXL2_e36_del209to209	CATCATTATACACAGTGTATTTCTCCTTAGTGAAATTGCTTAAATCATCGATTCTGCCTTTGCTTTATAGGCAAATTGTAATGAAATTGTTTTGGCTTCAACACATGATGTTCAAGAACTTGATGTTACTTCTCTACTGGCCTGTCAGTCATACATATGGATCGGAGAAGAATATGACAGAGAATCCAAAAGGTTTGTCTCATAGTCATTTTACAT	MUT5	209	209	1	C	∆1nt	∆1nt	Intron down	Intron down	Intron down	122	71.4285714285714	59.6774193548387	86.6141732283465	89.3084921178459	87.232341994794	-2.07615012305189	2.25780819401692	2.12264680938265	1.92165990154413	-0.20098690783852	0.633448059470245	no	mid	chr15:51458489del
chr15	51458489	G	A	DMXL2_e36	ENSE00003564122	DMXL2_e36_C209T	CATCATTATACACAGTGTATTTCTCCTTAGTGAAATTGCTTAAATCATCGATTCTGCCTTTGCTTTATAGGCAAATTGTAATGAAATTGTTTTGGCTTCAACACATGATGTTCAAGAACTTGATGTTACTTCTCTACTGGCCTGTCAGTCATACATATGGATCGGAGAAGAATATGACAGAGAATCCAAAAGGTTTGTCTCATAGTCATTTTTACAT	MUT5	209	209	1	C	U	sub	Intron down	Intron down	Intron down	122	76.0061919504644	60.9981515711645	84.5439189189189	89.3084921178459	89.0929888693512	-0.215503248494697	0.784055599521228	2.12264680938265	2.10027483759452	-0.0223719717881297	0.923451679403754	no	mid	chr15:51458489G>A	intron_variant	Intronic	Likely Benign	1
chr15	51458490	T	G	DMXL2_e36	ENSE00003564122	DMXL2_e36_A208C	CATCATTATACACAGTGTATTTCTCCTTAGTGAAATTGCTTAAATCATCGATTCTGCCTTTGCTTTATAGGCAAATTGTAATGAAATTGTTTTGGCTTCAACACATGATGTTCAAGAACTTGATGTTACTTCTCTACTGGCCTGTCAGTCATACATATGGATCGGAGAAGAATATGACAGAGAATCCAAAAGGTTTGTCTCATAGTCCCTTTTACAT	MUT5	208	208	1	A	C	sub	Intron down	Intron down	Intron down	122	74.296435272045	57.4307304785894	83.3855799373041	89.3084921178459	88.2440676398087	-1.0644244780372	0.897612916337583	2.12264680938265	2.0157484764434	-0.10689833293925	0.521699987313822	no	mid	chr15:51458490T>G	intron_variant	Intronic	Likely Benign	1
chr15	51458490del	GT	G	DMXL2_e36	ENSE00003564122	DMXL2_e36_del208to208	CATCATTATACACAGTGTATTTCTCCTTAGTGAAATTGCTTAAATCATCGATTCTGCCTTTGCTTTATAGGCAAATTGTAATGAAATTGTTTTGGCTTCAACACATGATGTTCAAGAACTTGATGTTACTTCTCTACTGGCCTGTCAGTCATACATATGGATCGGAGAAGAATATGACAGAGAATCCAAAAGGTTTGTCTCATAGTCCTTTTACAT	MUT5	208	208	1	A	∆1nt	∆1nt	Intron down	Intron down	Intron down	122	74.1710296684119	61.9957537154989	86.3207547169811	89.3084921178459	88.2926433665079	-1.015848751338	0.864739256782383	2.12264680938265	2.02043937375382	-0.10220743562883	0.528075006729495	no	mid	chr15:51458490del
chr15	51458490	T	C	DMXL2_e36	ENSE00003564122	DMXL2_e36_A208G	CATCATTATACACAGTGTATTTCTCCTTAGTGAAATTGCTTAAATCATCGATTCTGCCTTTGCTTTATAGGCAAATTGTAATGAAATTGTTTTGGCTTCAACACATGATGTTCAAGAACTTGATGTTACTTCTCTACTGGCCTGTCAGTCATACATATGGATCGGAGAAGAATATGACAGAGAATCCAAAAGGTTTGTCTCATAGTCGCTTTTACAT	MUT5	208	208	1	A	G	sub	Intron down	Intron down	Intron down					89.3084921178459				2.12264680938265				no	mid	chr15:51458490T>C
chr15	51458490	T	A	DMXL2_e36	ENSE00003564122	DMXL2_e36_A208T	CATCATTATACACAGTGTATTTCTCCTTAGTGAAATTGCTTAAATCATCGATTCTGCCTTTGCTTTATAGGCAAATTGTAATGAAATTGTTTTGGCTTCAACACATGATGTTCAAGAACTTGATGTTACTTCTCTACTGGCCTGTCAGTCATACATATGGATCGGAGAAGAATATGACAGAGAATCCAAAAGGTTTGTCTCATAGTCTCTTTTACAT	MUT5	208	208	1	A	U	sub	Intron down	Intron down	Intron down	122	73.1707317073171	46.875	82.4561403508772	89.3084921178459	86.3568716258322	-2.9516204920137	2.95114560842776	2.12264680938265	1.84525240112258	-0.27739440826007	0.583241298452493	no	mid	chr15:51458490T>A
chr15	51458488_51458490del	AAGT	A	DMXL2_e36	ENSE00003564122	DMXL2_e36_del208to210	CATCATTATACACAGTGTATTTCTCCTTAGTGAAATTGCTTAAATCATCGATTCTGCCTTTGCTTTATAGGCAAATTGTAATGAAATTGTTTTGGCTTCAACACATGATGTTCAAGAACTTGATGTTACTTCTCTACTGGCCTGTCAGTCATACATATGGATCGGAGAAGAATATGACAGAGAATCCAAAAGGTTTGTCTCATAGTCTTTACAT	MUT5	208	210	3	ACU	∆3nt	∆3nt	Intron down	Intron down	Intron down	122	75.4901960784314	55.6179775280899	87.0858113848768	89.3084921178459	88.8620813773315	-0.446410740514391	0.757598929207402	2.12264680938265	2.07673014147879	-0.0459166679038598	0.811684736564856	no	mid	chr15:51458488_51458490del
chr15	51458491	G	C	DMXL2_e36	ENSE00003564122	DMXL2_e36_C207G	CATCATTATACACAGTGTATTTCTCCTTAGTGAAATTGCTTAAATCATCGATTCTGCCTTTGCTTTATAGGCAAATTGTAATGAAATTGTTTTGGCTTCAACACATGATGTTCAAGAACTTGATGTTACTTCTCTACTGGCCTGTCAGTCATACATATGGATCGGAGAAGAATATGACAGAGAATCCAAAAGGTTTGTCTCATAGTGACTTTTACAT	MUT5	207	207	1	C	G	sub	Intron down	Intron down	Intron down	122	84.7457627118644	65.3846153846154	82.3529411764706	89.3084921178459	91.3959259593801	2.0874338415342	1.99765346062455	2.12264680938265	2.36296508697772	0.24031827759507	0.660768668055984	no	mid	chr15:51458491G>C
chr15	51458486_51458491del	AAAAGTG	A	DMXL2_e36	ENSE00003564122	DMXL2_e36_del207to212	CATCATTATACACAGTGTATTTCTCCTTAGTGAAATTGCTTAAATCATCGATTCTGCCTTTGCTTTATAGGCAAATTGTAATGAAATTGTTTTGGCTTCAACACATGATGTTCAAGAACTTGATGTTACTTCTCTACTGGCCTGTCAGTCATACATATGGATCGGAGAAGAATATGACAGAGAATCCAAAAGGTTTGTCTCATAGTTACAT	MUT5	207	212	6	CACUUU	∆6nt	∆6nt	Intron down	Intron down	Intron down	122	77.3997569866343	57.6168929110106	86.2537764350453	89.3084921178459	89.7423987634814	0.433906645635507	0.674633706071015	2.12264680938265	2.16892431554116	0.0462775061585101	0.809925951780823	no	mid	chr15:51458486_51458491del
chr15	51458487_51458492del	AAAGTGA	A	DMXL2_e36	ENSE00003564122	DMXL2_e36_del206to211	CATCATTATACACAGTGTATTTCTCCTTAGTGAAATTGCTTAAATCATCGATTCTGCCTTTGCTTTATAGGCAAATTGTAATGAAATTGTTTTGGCTTCAACACATGATGTTCAAGAACTTGATGTTACTTCTCTACTGGCCTGTCAGTCATACATATGGATCGGAGAAGAATATGACAGAGAATCCAAAAGGTTTGTCTCATAGTTACAT	MUT5	206	211	6	UCACUU	∆6nt	∆6nt	Intron down	Intron down	Intron down	122	77.3997569866343	57.6168929110106	86.2537764350453	89.3084921178459	89.7423987634814	0.433906645635507	0.674633706071015	2.12264680938265	2.16892431554116	0.0462775061585101	0.809925951780823	no	mid	chr15:51458487_51458492del
chr15	51458491	G	A	DMXL2_e36	ENSE00003564122	DMXL2_e36_C207T	CATCATTATACACAGTGTATTTCTCCTTAGTGAAATTGCTTAAATCATCGATTCTGCCTTTGCTTTATAGGCAAATTGTAATGAAATTGTTTTGGCTTCAACACATGATGTTCAAGAACTTGATGTTACTTCTCTACTGGCCTGTCAGTCATACATATGGATCGGAGAAGAATATGACAGAGAATCCAAAAGGTTTGTCTCATAGTTACTTTTACAT	MUT5	207	207	1	C	U	sub	Intron down	Intron down	Intron down	122	78.5790031813362	59.6638655462185	86.7682926829268	89.3084921178459	90.3029580593978	0.994465941551903	0.61696247543771	2.12264680938265	2.23134933359513	0.10870252421248	0.370616005699742	no	mid	chr15:51458491G>A	intron_variant	Intronic	Likely Benign	1
chr15	51458489_51458491del	AGTG	A	DMXL2_e36	ENSE00003564122	DMXL2_e36_del207to209	CATCATTATACACAGTGTATTTCTCCTTAGTGAAATTGCTTAAATCATCGATTCTGCCTTTGCTTTATAGGCAAATTGTAATGAAATTGTTTTGGCTTCAACACATGATGTTCAAGAACTTGATGTTACTTCTCTACTGGCCTGTCAGTCATACATATGGATCGGAGAAGAATATGACAGAGAATCCAAAAGGTTTGTCTCATAGTTTTTACAT	MUT5	207	209	3	CAC	∆3nt	∆3nt	Intron down	Intron down	Intron down	122	76.0416666666667	70.7317073170732	84.4155844155844	89.3084921178459	89.2185798376845	-0.0899122801613972	1.35265485662608	2.12264680938265	2.11326501476182	-0.00938179462082989	0.985047597598767	no	mid	chr15:51458489_51458491del
chr15	51458493del	AC	A	DMXL2_e36	ENSE00003564122	DMXL2_e36_del205to205	CATCATTATACACAGTGTATTTCTCCTTAGTGAAATTGCTTAAATCATCGATTCTGCCTTTGCTTTATAGGCAAATTGTAATGAAATTGTTTTGGCTTCAACACATGATGTTCAAGAACTTGATGTTACTTCTCTACTGGCCTGTCAGTCATACATATGGATCGGAGAAGAATATGACAGAGAATCCAAAAGGTTTGTCTCATATCACTTTTACAT	MUT5	205	205	1	G	∆1nt	∆1nt	Intron down	Intron down	Intron down	122	77.4147727272727	59.1905564924115	84.315424610052	89.3084921178459	89.7174594547718	0.408967336925903	0.730256350673922	2.12264680938265	2.16621802863131	0.0435712192486601	0.836219427477959	no	mid	chr15:51458493del
chr15	51458493	C	A	DMXL2_e36	ENSE00003564122	DMXL2_e36_G205T	CATCATTATACACAGTGTATTTCTCCTTAGTGAAATTGCTTAAATCATCGATTCTGCCTTTGCTTTATAGGCAAATTGTAATGAAATTGTTTTGGCTTCAACACATGATGTTCAAGAACTTGATGTTACTTCTCTACTGGCCTGTCAGTCATACATATGGATCGGAGAAGAATATGACAGAGAATCCAAAAGGTTTGTCTCATATTCACTTTTACAT	MUT5	205	205	1	G	U	sub	Intron down	Intron down	Intron down	122	78.6570743405276	60.472972972973	86.2113402061856	89.3084921178459	90.2506968019698	0.942204684123904	0.908473723917098	2.12264680938265	2.22539550239345	0.1027486930108	0.633448059470245	no	mid	chr15:51458493C>A
chr15	51458488_51458493del	AAGTGAC	A	DMXL2_e36	ENSE00003564122	DMXL2_e36_del205to210	CATCATTATACACAGTGTATTTCTCCTTAGTGAAATTGCTTAAATCATCGATTCTGCCTTTGCTTTATAGGCAAATTGTAATGAAATTGTTTTGGCTTCAACACATGATGTTCAAGAACTTGATGTTACTTCTCTACTGGCCTGTCAGTCATACATATGGATCGGAGAAGAATATGACAGAGAATCCAAAAGGTTTGTCTCATATTTACAT	MUT5	205	210	6	GUCACU	∆6nt	∆6nt	Intron down	Intron down	Intron down	122	69.0476190476191	64.7058823529412	80.6818181818182	89.3084921178459	86.2063185260685	-3.10217359177739	2.85422695174572	2.12264680938265	1.83253285264626	-0.29011395673639	0.531613086895382	no	mid	chr15:51458488_51458493del
chr15	51458492_51458494del	GACT	G	DMXL2_e36	ENSE00003564122	DMXL2_e36_del204to206	CATCATTATACACAGTGTATTTCTCCTTAGTGAAATTGCTTAAATCATCGATTCTGCCTTTGCTTTATAGGCAAATTGTAATGAAATTGTTTTGGCTTCAACACATGATGTTCAAGAACTTGATGTTACTTCTCTACTGGCCTGTCAGTCATACATATGGATCGGAGAAGAATATGACAGAGAATCCAAAAGGTTTGTCTCATCACTTTTACAT	MUT5	204	206	3	AGU	∆3nt	∆3nt	Intron down	Intron down	Intron down	122	76.8292682926829	61.3545816733068	87.0550161812298	89.3084921178459	89.4778476784697	0.169355560623807	1.05398166500852	2.12264680938265	2.14050830298769	0.0178614936050403	0.961899719150368	no	mid	chr15:51458492_51458494del
chr15	51458493_51458495del	ACTA	A	DMXL2_e36	ENSE00003564122	DMXL2_e36_del203to205	CATCATTATACACAGTGTATTTCTCCTTAGTGAAATTGCTTAAATCATCGATTCTGCCTTTGCTTTATAGGCAAATTGTAATGAAATTGTTTTGGCTTCAACACATGATGTTCAAGAACTTGATGTTACTTCTCTACTGGCCTGTCAGTCATACATATGGATCGGAGAAGAATATGACAGAGAATCCAAAAGGTTTGTCTCATCACTTTTACAT	MUT5	203	205	3	UAG	∆3nt	∆3nt	Intron down	Intron down	Intron down	122	76.8292682926829	61.3545816733068	87.0550161812298	89.3084921178459	89.4778476784697	0.169355560623807	1.05398166500852	2.12264680938265	2.14050830298769	0.0178614936050403	0.961899719150368	no	mid	chr15:51458493_51458495del
chr15	51458494	T	G	DMXL2_e36	ENSE00003564122	DMXL2_e36_A204C	CATCATTATACACAGTGTATTTCTCCTTAGTGAAATTGCTTAAATCATCGATTCTGCCTTTGCTTTATAGGCAAATTGTAATGAAATTGTTTTGGCTTCAACACATGATGTTCAAGAACTTGATGTTACTTCTCTACTGGCCTGTCAGTCATACATATGGATCGGAGAAGAATATGACAGAGAATCCAAAAGGTTTGTCTCATCGTCACTTTTACAT	MUT5	204	204	1	A	C	sub	Intron down	Intron down	Intron down	122	73.7649063032368	60.8445297504798	84.2490842490843	89.3084921178459	88.0537094246276	-1.25478269321829	0.864514652786594	2.12264680938265	1.99752614458372	-0.12512066479893	0.379163463305476	no	mid	chr15:51458494T>G
chr15	51458494	T	C	DMXL2_e36	ENSE00003564122	DMXL2_e36_A204G	CATCATTATACACAGTGTATTTCTCCTTAGTGAAATTGCTTAAATCATCGATTCTGCCTTTGCTTTATAGGCAAATTGTAATGAAATTGTTTTGGCTTCAACACATGATGTTCAAGAACTTGATGTTACTTCTCTACTGGCCTGTCAGTCATACATATGGATCGGAGAAGAATATGACAGAGAATCCAAAAGGTTTGTCTCATGGTCACTTTTACAT	MUT5	204	204	1	A	G	sub	Intron down	Intron down	Intron down	122	75.6352765321375	59.0592334494774	86.3829787234043	89.3084921178459	88.9404091446465	-0.368082973199391	0.778638956696723	2.12264680938265	2.08466858308103	-0.03797822630162	0.854272519618263	no	mid	chr15:51458494T>C
chr15	51458494del	CT	C	DMXL2_e36	ENSE00003564122	DMXL2_e36_del204to204	CATCATTATACACAGTGTATTTCTCCTTAGTGAAATTGCTTAAATCATCGATTCTGCCTTTGCTTTATAGGCAAATTGTAATGAAATTGTTTTGGCTTCAACACATGATGTTCAAGAACTTGATGTTACTTCTCTACTGGCCTGTCAGTCATACATATGGATCGGAGAAGAATATGACAGAGAATCCAAAAGGTTTGTCTCATGTCACTTTTACAT	MUT5	204	204	1	A	∆1nt	∆1nt	Intron down	Intron down	Intron down	122	82.9457364341085	63.1578947368421	87.8205128205128	89.3084921178459	91.7331214757768	2.42462935793091	1.39864807175811	2.12264680938265	2.40662651579003	0.28397970640738	0.365997827982013	no	mid	chr15:51458494del
chr15	51458494	T	A	DMXL2_e36	ENSE00003564122	DMXL2_e36_A204T	CATCATTATACACAGTGTATTTCTCCTTAGTGAAATTGCTTAAATCATCGATTCTGCCTTTGCTTTATAGGCAAATTGTAATGAAATTGTTTTGGCTTCAACACATGATGTTCAAGAACTTGATGTTACTTCTCTACTGGCCTGTCAGTCATACATATGGATCGGAGAAGAATATGACAGAGAATCCAAAAGGTTTGTCTCATTGTCACTTTTACAT	MUT5	204	204	1	A	U	sub	Intron down	Intron down	Intron down	122	77.4590163934426	60.5072463768116	83.768352365416	89.3084921178459	89.7440594777737	0.435567359927802	0.71424900834429	2.12264680938265	2.16910473466848	0.0464579252858304	0.811684736564856	no	mid	chr15:51458494T>A
chr15	51458489_51458494del	AGTGACT	A	DMXL2_e36	ENSE00003564122	DMXL2_e36_del204to209	CATCATTATACACAGTGTATTTCTCCTTAGTGAAATTGCTTAAATCATCGATTCTGCCTTTGCTTTATAGGCAAATTGTAATGAAATTGTTTTGGCTTCAACACATGATGTTCAAGAACTTGATGTTACTTCTCTACTGGCCTGTCAGTCATACATATGGATCGGAGAAGAATATGACAGAGAATCCAAAAGGTTTGTCTCATTTTTACAT	MUT5	204	209	6	AGUCAC	∆6nt	∆6nt	Intron down	Intron down	Intron down	122	77.037037037037	59.5050618672666	87.037037037037	89.3084921178459	89.6129670369578	0.304474919111908	0.599653036082624	2.12264680938265	2.15494183317358	0.0322950237909301	0.850891899591764	no	mid	chr15:51458489_51458494del
chr15	51458496	T	G	DMXL2_e36	ENSE00003564122	DMXL2_e36_A202C	CATCATTATACACAGTGTATTTCTCCTTAGTGAAATTGCTTAAATCATCGATTCTGCCTTTGCTTTATAGGCAAATTGTAATGAAATTGTTTTGGCTTCAACACATGATGTTCAAGAACTTGATGTTACTTCTCTACTGGCCTGTCAGTCATACATATGGATCGGAGAAGAATATGACAGAGAATCCAAAAGGTTTGTCTCCTAGTCACTTTTACAT	MUT5	202	202	1	A	C	sub	Intron down	Intron down	Intron down	122	75	59.6026490066225	86.5996649916248	89.3084921178459	88.6387247354576	-0.669767382388298	1.09014535727203	2.12264680938265	2.05435816969066	-0.06828863969199	0.809925951780823	no	mid	chr15:51458496T>G
chr15	51458496	T	C	DMXL2_e36	ENSE00003564122	DMXL2_e36_A202G	CATCATTATACACAGTGTATTTCTCCTTAGTGAAATTGCTTAAATCATCGATTCTGCCTTTGCTTTATAGGCAAATTGTAATGAAATTGTTTTGGCTTCAACACATGATGTTCAAGAACTTGATGTTACTTCTCTACTGGCCTGTCAGTCATACATATGGATCGGAGAAGAATATGACAGAGAATCCAAAAGGTTTGTCTCGTAGTCACTTTTACAT	MUT5	202	202	1	A	G	sub	Intron down	Intron down	Intron down	122	78.9279112754159	63.6138613861386	85.5924170616114	89.3084921178459	90.4215858325809	1.113093714735	0.796773686757928	2.12264680938265	2.24497097770807	0.12232416832542	0.47612850546036	no	mid	chr15:51458496T>C
chr15	51458494_51458496del	CTAT	C	DMXL2_e36	ENSE00003564122	DMXL2_e36_del202to204	CATCATTATACACAGTGTATTTCTCCTTAGTGAAATTGCTTAAATCATCGATTCTGCCTTTGCTTTATAGGCAAATTGTAATGAAATTGTTTTGGCTTCAACACATGATGTTCAAGAACTTGATGTTACTTCTCTACTGGCCTGTCAGTCATACATATGGATCGGAGAAGAATATGACAGAGAATCCAAAAGGTTTGTCTCGTCACTTTTACAT	MUT5	202	204	3	AUA	∆3nt	∆3nt	Intron down	Intron down	Intron down	122	75.1937984496124	58.4745762711864	87.3417721518987	89.3084921178459	88.7454822618424	-0.563009856003494	0.887383998368921	2.12264680938265	2.06500289820275	-0.0576439111798996	0.800258857950254	no	mid	chr15:51458494_51458496del
chr15	51458496del	AT	A	DMXL2_e36	ENSE00003564122	DMXL2_e36_del202to202	CATCATTATACACAGTGTATTTCTCCTTAGTGAAATTGCTTAAATCATCGATTCTGCCTTTGCTTTATAGGCAAATTGTAATGAAATTGTTTTGGCTTCAACACATGATGTTCAAGAACTTGATGTTACTTCTCTACTGGCCTGTCAGTCATACATATGGATCGGAGAAGAATATGACAGAGAATCCAAAAGGTTTGTCTCTAGTCACTTTTACAT	MUT5	202	202	1	A	∆1nt	∆1nt	Intron down	Intron down	Intron down	122	78.9855072463768	66.0044150110375	86.9796279893711	89.3084921178459	90.5126088586827	1.2041167408368	0.705744523881089	2.12264680938265	2.2555254966565	0.13287868727385	0.338612070487825	no	mid	chr15:51458496del
chr15	51458496	T	A	DMXL2_e36	ENSE00003564122	DMXL2_e36_A202T	CATCATTATACACAGTGTATTTCTCCTTAGTGAAATTGCTTAAATCATCGATTCTGCCTTTGCTTTATAGGCAAATTGTAATGAAATTGTTTTGGCTTCAACACATGATGTTCAAGAACTTGATGTTACTTCTCTACTGGCCTGTCAGTCATACATATGGATCGGAGAAGAATATGACAGAGAATCCAAAAGGTTTGTCTCTTAGTCACTTTTACAT	MUT5	202	202	1	A	U	sub	Intron down	Intron down	Intron down					89.3084921178459				2.12264680938265				no	mid	chr15:51458496T>A
chr15	51458497	G	C	DMXL2_e36	ENSE00003564122	DMXL2_e36_C201G	CATCATTATACACAGTGTATTTCTCCTTAGTGAAATTGCTTAAATCATCGATTCTGCCTTTGCTTTATAGGCAAATTGTAATGAAATTGTTTTGGCTTCAACACATGATGTTCAAGAACTTGATGTTACTTCTCTACTGGCCTGTCAGTCATACATATGGATCGGAGAAGAATATGACAGAGAATCCAAAAGGTTTGTCTGATAGTCACTTTTACAT	MUT5	201	201	1	C	G	sub	Intron down	Intron down	Intron down	122	74.869109947644	61.9492656875834	84.8191214470284	89.3084921178459	88.5941343818612	-0.714357735984694	0.669857897146446	2.12264680938265	2.04993790107123	-0.0727089083114199	0.585864345215004	no	mid	chr15:51458497G>C
chr15	51458497	G	A	DMXL2_e36	ENSE00003564122	DMXL2_e36_C201T	CATCATTATACACAGTGTATTTCTCCTTAGTGAAATTGCTTAAATCATCGATTCTGCCTTTGCTTTATAGGCAAATTGTAATGAAATTGTTTTGGCTTCAACACATGATGTTCAAGAACTTGATGTTACTTCTCTACTGGCCTGTCAGTCATACATATGGATCGGAGAAGAATATGACAGAGAATCCAAAAGGTTTGTCTTATAGTCACTTTTACAT	MUT5	201	201	1	C	U	sub	Intron down	Intron down	Intron down	122	75.6959314775161	59.375	85.7752489331437	89.3084921178459	88.9740831363629	-0.334408981482992	0.662254366688177	2.12264680938265	2.08809654650018	-0.0345502628824699	0.850891899591764	no	mid	chr15:51458497G>A	intron_variant	Intronic	Likely Benign	1
chr15	51458494_51458499del	CTATGAG	C	DMXL2_e36	ENSE00003564122	DMXL2_e36_del199to204	CATCATTATACACAGTGTATTTCTCCTTAGTGAAATTGCTTAAATCATCGATTCTGCCTTTGCTTTATAGGCAAATTGTAATGAAATTGTTTTGGCTTCAACACATGATGTTCAAGAACTTGATGTTACTTCTCTACTGGCCTGTCAGTCATACATATGGATCGGAGAAGAATATGACAGAGAATCCAAAAGGTTTGTGTCACTTTTACAT	MUT5	199	204	6	CUCAUA	∆6nt	∆6nt	Intron down	Intron down	Intron down	122	73	68.8888888888889	82.4644549763033	89.3084921178459	87.8856864549909	-1.422805662855	1.89671397851102	2.12264680938265	1.98164926137924	-0.14099754800341	0.740444287241036	no	mid	chr15:51458494_51458499del
chr15	51458499	G	C	DMXL2_e36	ENSE00003564122	DMXL2_e36_C199G	CATCATTATACACAGTGTATTTCTCCTTAGTGAAATTGCTTAAATCATCGATTCTGCCTTTGCTTTATAGGCAAATTGTAATGAAATTGTTTTGGCTTCAACACATGATGTTCAAGAACTTGATGTTACTTCTCTACTGGCCTGTCAGTCATACATATGGATCGGAGAAGAATATGACAGAGAATCCAAAAGGTTTGTGTCATAGTCACTTTTACAT	MUT5	199	199	1	C	G	sub	Intron down	Intron down	Intron down	122	82.5396825396826	56.0975609756098	84.6153846153846	89.3084921178459	91.1152054133214	1.8067132954755	1.48590485891717	2.12264680938265	2.32778335714961	0.20513654776696	0.581564727079884	no	mid	chr15:51458499G>C
chr15	51458499del	AG	A	DMXL2_e36	ENSE00003564122	DMXL2_e36_del199to199	CATCATTATACACAGTGTATTTCTCCTTAGTGAAATTGCTTAAATCATCGATTCTGCCTTTGCTTTATAGGCAAATTGTAATGAAATTGTTTTGGCTTCAACACATGATGTTCAAGAACTTGATGTTACTTCTCTACTGGCCTGTCAGTCATACATATGGATCGGAGAAGAATATGACAGAGAATCCAAAAGGTTTGTTCATAGTCACTTTTACAT	MUT5	199	199	1	C	∆1nt	∆1nt	Intron down	Intron down	Intron down	122	76.4976958525346	63.0268199233717	84.2820730671198	89.3084921178459	89.3291471524391	0.0206550345932088	0.77390456829085	2.12264680938265	2.12481183891053	0.00216502952788034	0.995015220623717	no	mid	chr15:51458499del
chr15	51458499	G	A	DMXL2_e36	ENSE00003564122	DMXL2_e36_C199T	CATCATTATACACAGTGTATTTCTCCTTAGTGAAATTGCTTAAATCATCGATTCTGCCTTTGCTTTATAGGCAAATTGTAATGAAATTGTTTTGGCTTCAACACATGATGTTCAAGAACTTGATGTTACTTCTCTACTGGCCTGTCAGTCATACATATGGATCGGAGAAGAATATGACAGAGAATCCAAAAGGTTTGTTTCATAGTCACTTTTACAT	MUT5	199	199	1	C	U	sub	Intron down	Intron down	Intron down	122	72.5043782837128	60.9603340292276	85.4898336414048	89.3084921178459	87.4903064774756	-1.8181856403703	0.899493928357831	2.12264680938265	1.94502417853254	-0.17762263085011	0.138562220924503	no	mid	chr15:51458499G>A
chr15	51458496_51458501del	ATGAGAC	A	DMXL2_e36	ENSE00003564122	DMXL2_e36_del197to202	CATCATTATACACAGTGTATTTCTCCTTAGTGAAATTGCTTAAATCATCGATTCTGCCTTTGCTTTATAGGCAAATTGTAATGAAATTGTTTTGGCTTCAACACATGATGTTCAAGAACTTGATGTTACTTCTCTACTGGCCTGTCAGTCATACATATGGATCGGAGAAGAATATGACAGAGAATCCAAAAGGTTTTAGTCACTTTTACAT	MUT5	197	202	6	GUCUCA	∆6nt	∆6nt	5'SS	Intron down	Intron down	122	58.4158415841584	45.4090150250417	71.3764813126709	89.3084921178459	79.7952554677488	-9.51323665009709	1.08837116896626	2.12264680938265	1.37354659273496	-0.74910021664769	8.84452956138359e-27	yes	neg2	chr15:51458496_51458501del
chr15	51458499_51458501del	AGAC	A	DMXL2_e36	ENSE00003564122	DMXL2_e36_del197to199	CATCATTATACACAGTGTATTTCTCCTTAGTGAAATTGCTTAAATCATCGATTCTGCCTTTGCTTTATAGGCAAATTGTAATGAAATTGTTTTGGCTTCAACACATGATGTTCAAGAACTTGATGTTACTTCTCTACTGGCCTGTCAGTCATACATATGGATCGGAGAAGAATATGACAGAGAATCCAAAAGGTTTTCATAGTCACTTTTACAT	MUT5	197	199	3	GUC	∆3nt	∆3nt	5'SS	Intron down	Intron down	122	63.6085626911315	50.4225352112676	74.8782185107864	89.3084921178459	82.7735444611121	-6.53494765673379	0.84347903041078	2.12264680938265	1.56966218413574	-0.55298462524691	4.09203293206332e-19	yes	neg2	chr15:51458499_51458501del
chr15	51458501del	AC	A	DMXL2_e36	ENSE00003564122	DMXL2_e36_del197to197	CATCATTATACACAGTGTATTTCTCCTTAGTGAAATTGCTTAAATCATCGATTCTGCCTTTGCTTTATAGGCAAATTGTAATGAAATTGTTTTGGCTTCAACACATGATGTTCAAGAACTTGATGTTACTTCTCTACTGGCCTGTCAGTCATACATATGGATCGGAGAAGAATATGACAGAGAATCCAAAAGGTTTTCTCATAGTCACTTTTACAT	MUT5	197	197	1	G	∆1nt	∆1nt	5'SS	Intron down	Intron down	122	43.6923076923077	36.6525423728814	55.3376906318083	89.3084921178459	69.8760069524223	-19.4324851654236	1.47085149217952	2.12264680938265	0.841400376693933	-1.28124643268872	3.93848637045394e-72	yes	neg3	chr15:51458501del
chr15	51458501	C	A	DMXL2_e36	ENSE00003564122	DMXL2_e36_G197T	CATCATTATACACAGTGTATTTCTCCTTAGTGAAATTGCTTAAATCATCGATTCTGCCTTTGCTTTATAGGCAAATTGTAATGAAATTGTTTTGGCTTCAACACATGATGTTCAAGAACTTGATGTTACTTCTCTACTGGCCTGTCAGTCATACATATGGATCGGAGAAGAATATGACAGAGAATCCAAAAGGTTTTTCTCATAGTCACTTTTACAT	MUT5	197	197	1	G	U	sub	5'SS	Intron down	Intron down	122	79.2452830188679	46.1538461538462	81.6326530612245	89.3084921178459	88.3205885592501	-0.987903558595793	2.44255924008683	2.12264680938265	2.02314566066367	-0.0995011487189799	0.87732018549091	no	mid	chr15:51458501C>A
chr15	51458503_51458505del	AAAC	A	DMXL2_e36	ENSE00003564122	DMXL2_e36_del193to195	CATCATTATACACAGTGTATTTCTCCTTAGTGAAATTGCTTAAATCATCGATTCTGCCTTTGCTTTATAGGCAAATTGTAATGAAATTGTTTTGGCTTCAACACATGATGTTCAAGAACTTGATGTTACTTCTCTACTGGCCTGTCAGTCATACATATGGATCGGAGAAGAATATGACAGAGAATCCAAAAGTGTCTCATAGTCACTTTTACAT	MUT5	193	195	3	GUU	∆3nt	∆3nt	5'SS	Intron down	Intron down	122	0	0.140845070422535	0.126103404791929	89.3084921178459	1.18236942161581	-88.1261226962301	0.622484362691201	2.12264680938265	-4.42575562639195	-6.5484024357746	3.06339987853414e-33	yes	neg5	chr15:51458503_51458505del
chr15	51458505del	AC	A	DMXL2_e36	ENSE00003564122	DMXL2_e36_del193to193	CATCATTATACACAGTGTATTTCTCCTTAGTGAAATTGCTTAAATCATCGATTCTGCCTTTGCTTTATAGGCAAATTGTAATGAAATTGTTTTGGCTTCAACACATGATGTTCAAGAACTTGATGTTACTTCTCTACTGGCCTGTCAGTCATACATATGGATCGGAGAAGAATATGACAGAGAATCCAAAAGTTTGTCTCATAGTCACTTTTACAT	MUT5	193	193	1	G	∆1nt	∆1nt	5'SS	Intron down	Intron down	121	15.4028436018957	9.03614457831325	22.1649484536082	89.3084921178459	38.4963593238923	-50.8121327939536	1.62662357635805	2.12264680938265	-0.468532697239241	-2.59117950662189	8.07443765348718e-304	yes	neg4	chr15:51458505del
chr15	51458506del	CC	C	DMXL2_e36	ENSE00003564122	DMXL2_e36_del192to192	CATCATTATACACAGTGTATTTCTCCTTAGTGAAATTGCTTAAATCATCGATTCTGCCTTTGCTTTATAGGCAAATTGTAATGAAATTGTTTTGGCTTCAACACATGATGTTCAAGAACTTGATGTTACTTCTCTACTGGCCTGTCAGTCATACATATGGATCGGAGAAGAATATGACAGAGAATCCAAAAGTTTGTCTCATAGTCACTTTTACAT	MUT5	192	192	1	G	∆1nt	∆1nt	5'SS	Exon	Exon	121	15.4028436018957	9.03614457831325	22.1649484536082	89.3084921178459	38.4963593238923	-50.8121327939536	1.62662357635805	2.12264680938265	-0.468532697239241	-2.59117950662189	8.07443765348718e-304	yes	neg4	chr15:51458506del
chr15	51458505	C	A	DMXL2_e36	ENSE00003564122	DMXL2_e36_G193T	CATCATTATACACAGTGTATTTCTCCTTAGTGAAATTGCTTAAATCATCGATTCTGCCTTTGCTTTATAGGCAAATTGTAATGAAATTGTTTTGGCTTCAACACATGATGTTCAAGAACTTGATGTTACTTCTCTACTGGCCTGTCAGTCATACATATGGATCGGAGAAGAATATGACAGAGAATCCAAAAGTTTTGTCTCATAGTCACTTTTACAT	MUT5	193	193	1	G	U	sub	5'SS	Intron down	Intron down	122	0	0	0	89.3084921178459	0.25957269695539	-89.0489194208905	0.17776022051054	2.12264680938265	-5.95128955747686	-8.07393636685951	1.6240721026094e-30	yes	neg5	chr15:51458505C>A
chr15	51458486_51458506del	AAAAGTGACTATGAGACAAACC	A	DMXL2_e36	ENSE00003564122	DMXL2_e36_del192to212	CATCATTATACACAGTGTATTTCTCCTTAGTGAAATTGCTTAAATCATCGATTCTGCCTTTGCTTTATAGGCAAATTGTAATGAAATTGTTTTGGCTTCAACACATGATGTTCAAGAACTTGATGTTACTTCTCTACTGGCCTGTCAGTCATACATATGGATCGGAGAAGAATATGACAGAGAATCCAAAATACAT	MUT5	192	212	21	GGUUUGUCUCAUAGUCACUUU	∆21nt	∆21nt	5'SS	Exon	Intron down	121	0	0	0	89.3084921178459	5.22497126747963	-84.0835208503663	3.42808191259345	2.12264680938265	-2.89805666577917	-5.02070347516182	4.58493828090828e-12	yes	neg5	chr15:51458486_51458506del
chr15	51458501_51458506del	ACAAACC	A	DMXL2_e36	ENSE00003564122	DMXL2_e36_del192to197	CATCATTATACACAGTGTATTTCTCCTTAGTGAAATTGCTTAAATCATCGATTCTGCCTTTGCTTTATAGGCAAATTGTAATGAAATTGTTTTGGCTTCAACACATGATGTTCAAGAACTTGATGTTACTTCTCTACTGGCCTGTCAGTCATACATATGGATCGGAGAAGAATATGACAGAGAATCCAAAATCTCATAGTCACTTTTACAT	MUT5	192	197	6	GGUUUG	∆6nt	∆6nt	5'SS	Exon	Intron down	121	0	0	0	89.3084921178459	0.246994785518398	-89.0614973323275	0.169167962826685	2.12264680938265	-6.00108523661818	-8.12373204600083	6.99002419111822e-31	yes	neg5	chr15:51458501_51458506del
chr15	51458506	C	A	DMXL2_e36	ENSE00003564122	DMXL2_e36_G192T	CATCATTATACACAGTGTATTTCTCCTTAGTGAAATTGCTTAAATCATCGATTCTGCCTTTGCTTTATAGGCAAATTGTAATGAAATTGTTTTGGCTTCAACACATGATGTTCAAGAACTTGATGTTACTTCTCTACTGGCCTGTCAGTCATACATATGGATCGGAGAAGAATATGACAGAGAATCCAAAATGTTTGTCTCATAGTCACTTTTACAT	MUT5	192	192	1	G	U	sub	5'SS	Exon	Exon	122	3.30455492706163	2.30527418791477	5.81031045286243	89.3084921178459	12.2934612516747	-77.0150308661712	0.912431073945507	2.12264680938265	-1.96492893926138	-4.08757574864403	0	yes	neg5	chr15:51458506C>A
chr15	51458504_51458506del	AACC	A	DMXL2_e36	ENSE00003564122	DMXL2_e36_del192to194	CATCATTATACACAGTGTATTTCTCCTTAGTGAAATTGCTTAAATCATCGATTCTGCCTTTGCTTTATAGGCAAATTGTAATGAAATTGTTTTGGCTTCAACACATGATGTTCAAGAACTTGATGTTACTTCTCTACTGGCCTGTCAGTCATACATATGGATCGGAGAAGAATATGACAGAGAATCCAAAATTGTCTCATAGTCACTTTTACAT	MUT5	192	194	3	GGU	∆3nt	∆3nt	5'SS	Exon	Intron down	121	0	0	0	89.3084921178459	0.235405953774065	-89.0730861640718	0.161249445076783	2.12264680938265	-6.04925714361359	-8.17190395299624	3.07993283068035e-31	yes	neg5	chr15:51458504_51458506del
chr15	51458507	T	G	DMXL2_e36	ENSE00003564122	DMXL2_e36_A191C	CATCATTATACACAGTGTATTTCTCCTTAGTGAAATTGCTTAAATCATCGATTCTGCCTTTGCTTTATAGGCAAATTGTAATGAAATTGTTTTGGCTTCAACACATGATGTTCAAGAACTTGATGTTACTTCTCTACTGGCCTGTCAGTCATACATATGGATCGGAGAAGAATATGACAGAGAATCCAAACGGTTTGTCTCATAGTCACTTTTACAT	MUT5	191	191	1	A	C	sub	5'SS	Exon	Exon	122	84.9765258215962	60.4651162790698	86.969696969697	89.3084921178459	92.5738342116254	3.26534209377951	1.07236114208101	2.12264680938265	2.52299685291377	0.40035004353112	0.0555794176097571	yes	pos1	chr15:51458507T>G
chr15	51458507	T	C	DMXL2_e36	ENSE00003564122	DMXL2_e36_A191G	CATCATTATACACAGTGTATTTCTCCTTAGTGAAATTGCTTAAATCATCGATTCTGCCTTTGCTTTATAGGCAAATTGTAATGAAATTGTTTTGGCTTCAACACATGATGTTCAAGAACTTGATGTTACTTCTCTACTGGCCTGTCAGTCATACATATGGATCGGAGAAGAATATGACAGAGAATCCAAAGGGTTTGTCTCATAGTCACTTTTACAT	MUT5	191	191	1	A	G	sub	5'SS	Exon	Exon	122	77.6845637583893	57.4152542372881	84.8341232227488	89.3084921178459	89.8127693915894	0.504277273743503	0.787349405429315	2.12264680938265	2.17659212845241	0.0539453190697601	0.809925951780823	no	mid	chr15:51458507T>C
chr15	51458507del	CT	C	DMXL2_e36	ENSE00003564122	DMXL2_e36_del191to191	CATCATTATACACAGTGTATTTCTCCTTAGTGAAATTGCTTAAATCATCGATTCTGCCTTTGCTTTATAGGCAAATTGTAATGAAATTGTTTTGGCTTCAACACATGATGTTCAAGAACTTGATGTTACTTCTCTACTGGCCTGTCAGTCATACATATGGATCGGAGAAGAATATGACAGAGAATCCAAAGGTTTGTCTCATAGTCACTTTTACAT	MUT5	191	191	1	A	∆1nt	∆1nt	5'SS	Exon	Exon	121	78.9024390243903	63.4146341463415	85.9315589353612	89.3084921178459	90.4504549888569	1.141962871011	0.651921100719552	2.12264680938265	2.24830873156355	0.1256619221809	0.321443447948703	no	mid	chr15:51458507del
chr15	51458508del	TT	T	DMXL2_e36	ENSE00003564122	DMXL2_e36_del190to190	CATCATTATACACAGTGTATTTCTCCTTAGTGAAATTGCTTAAATCATCGATTCTGCCTTTGCTTTATAGGCAAATTGTAATGAAATTGTTTTGGCTTCAACACATGATGTTCAAGAACTTGATGTTACTTCTCTACTGGCCTGTCAGTCATACATATGGATCGGAGAAGAATATGACAGAGAATCCAAAGGTTTGTCTCATAGTCACTTTTACAT	MUT5	190	190	1	A	∆1nt	∆1nt	5'SS	Exon	Exon	121	78.9024390243903	63.4146341463415	85.9315589353612	89.3084921178459	90.4504549888569	1.141962871011	0.651921100719552	2.12264680938265	2.24830873156355	0.1256619221809	0.321443447948703	no	mid	chr15:51458508del
chr15	51458509del	TT	T	DMXL2_e36	ENSE00003564122	DMXL2_e36_del189to189	CATCATTATACACAGTGTATTTCTCCTTAGTGAAATTGCTTAAATCATCGATTCTGCCTTTGCTTTATAGGCAAATTGTAATGAAATTGTTTTGGCTTCAACACATGATGTTCAAGAACTTGATGTTACTTCTCTACTGGCCTGTCAGTCATACATATGGATCGGAGAAGAATATGACAGAGAATCCAAAGGTTTGTCTCATAGTCACTTTTACAT	MUT5	189	189	1	A	∆1nt	∆1nt	Exon	Exon	Exon	121	78.9024390243903	63.4146341463415	85.9315589353612	89.3084921178459	90.4504549888569	1.141962871011	0.651921100719552	2.12264680938265	2.24830873156355	0.1256619221809	0.321443447948703	no	mid	chr15:51458509del
chr15	51458510del	TT	T	DMXL2_e36	ENSE00003564122	DMXL2_e36_del188to188	CATCATTATACACAGTGTATTTCTCCTTAGTGAAATTGCTTAAATCATCGATTCTGCCTTTGCTTTATAGGCAAATTGTAATGAAATTGTTTTGGCTTCAACACATGATGTTCAAGAACTTGATGTTACTTCTCTACTGGCCTGTCAGTCATACATATGGATCGGAGAAGAATATGACAGAGAATCCAAAGGTTTGTCTCATAGTCACTTTTACAT	MUT5	188	188	1	A	∆1nt	∆1nt	Exon	Exon	Exon	121	78.9024390243903	63.4146341463415	85.9315589353612	89.3084921178459	90.4504549888569	1.141962871011	0.651921100719552	2.12264680938265	2.24830873156355	0.1256619221809	0.321443447948703	no	mid	chr15:51458510del
chr15	51458502_51458507del	CAAACCT	C	DMXL2_e36	ENSE00003564122	DMXL2_e36_del191to196	CATCATTATACACAGTGTATTTCTCCTTAGTGAAATTGCTTAAATCATCGATTCTGCCTTTGCTTTATAGGCAAATTGTAATGAAATTGTTTTGGCTTCAACACATGATGTTCAAGAACTTGATGTTACTTCTCTACTGGCCTGTCAGTCATACATATGGATCGGAGAAGAATATGACAGAGAATCCAAAGTCTCATAGTCACTTTTACAT	MUT5	191	196	6	AGGUUU	∆6nt	∆6nt	5'SS	Exon	Intron down	120	0	0	0	89.3084921178459	0.479001042644528	-88.8294910752014	0.327391919335569	2.12264680938265	-5.33642117155795	-7.4590679809406	3.89563254917287e-26	yes	neg5	chr15:51458502_51458507del
chr15	51458507	T	A	DMXL2_e36	ENSE00003564122	DMXL2_e36_A191T	CATCATTATACACAGTGTATTTCTCCTTAGTGAAATTGCTTAAATCATCGATTCTGCCTTTGCTTTATAGGCAAATTGTAATGAAATTGTTTTGGCTTCAACACATGATGTTCAAGAACTTGATGTTACTTCTCTACTGGCCTGTCAGTCATACATATGGATCGGAGAAGAATATGACAGAGAATCCAAATGGTTTGTCTCATAGTCACTTTTACAT	MUT5	191	191	1	A	U	sub	5'SS	Exon	Exon	122	78.0051150895141	61.3430127041742	86.542750929368	89.3084921178459	90.0415590816225	0.733066963776607	0.681578863319161	2.12264680938265	2.20185080627772	0.0792039968950702	0.610416616714103	no	mid	chr15:51458507T>A
chr15	51458487_51458507del	AAAGTGACTATGAGACAAACCT	A	DMXL2_e36	ENSE00003564122	DMXL2_e36_del191to211	CATCATTATACACAGTGTATTTCTCCTTAGTGAAATTGCTTAAATCATCGATTCTGCCTTTGCTTTATAGGCAAATTGTAATGAAATTGTTTTGGCTTCAACACATGATGTTCAAGAACTTGATGTTACTTCTCTACTGGCCTGTCAGTCATACATATGGATCGGAGAAGAATATGACAGAGAATCCAAATTACAT	MUT5	191	211	21	AGGUUUGUCUCAUAGUCACUU	∆21nt	∆21nt	5'SS	Exon	Intron down	120	0	0	0	89.3084921178459	1.85727830497456	-87.4512138128713	1.25400672199008	2.12264680938265	-3.96731062386262	-6.08995743324527	1.2558693654319e-17	yes	neg5	chr15:51458487_51458507del
chr15	51458505_51458507del	ACCT	A	DMXL2_e36	ENSE00003564122	DMXL2_e36_del191to193	CATCATTATACACAGTGTATTTCTCCTTAGTGAAATTGCTTAAATCATCGATTCTGCCTTTGCTTTATAGGCAAATTGTAATGAAATTGTTTTGGCTTCAACACATGATGTTCAAGAACTTGATGTTACTTCTCTACTGGCCTGTCAGTCATACATATGGATCGGAGAAGAATATGACAGAGAATCCAAATTTGTCTCATAGTCACTTTTACAT	MUT5	191	193	3	AGG	∆3nt	∆3nt	5'SS	Exon	Intron down	120	0	0	0	89.3084921178459	1.86617851512645	-87.4423136027195	1.26001005412549	2.12264680938265	-3.96243930742489	-6.08508611680754	1.33335321662728e-17	yes	neg5	chr15:51458505_51458507del
chr15	51458508	T	G	DMXL2_e36	ENSE00003564122	DMXL2_e36_A190C	CATCATTATACACAGTGTATTTCTCCTTAGTGAAATTGCTTAAATCATCGATTCTGCCTTTGCTTTATAGGCAAATTGTAATGAAATTGTTTTGGCTTCAACACATGATGTTCAAGAACTTGATGTTACTTCTCTACTGGCCTGTCAGTCATACATATGGATCGGAGAAGAATATGACAGAGAATCCAACAGGTTTGTCTCATAGTCACTTTTACAT	MUT5	190	190	1	A	C	sub	5'SS	Exon	Exon	122	76.036036036036	63.4361233480176	86.5904365904366	89.3084921178459	89.1611758878948	-0.1473162299511	0.840721226701341	2.12264680938265	2.10731118356014	-0.0153356258225097	0.954556158388352	no	mid	chr15:51458508T>G
chr15	51458508	T	C	DMXL2_e36	ENSE00003564122	DMXL2_e36_A190G	CATCATTATACACAGTGTATTTCTCCTTAGTGAAATTGCTTAAATCATCGATTCTGCCTTTGCTTTATAGGCAAATTGTAATGAAATTGTTTTGGCTTCAACACATGATGTTCAAGAACTTGATGTTACTTCTCTACTGGCCTGTCAGTCATACATATGGATCGGAGAAGAATATGACAGAGAATCCAAGAGGTTTGTCTCATAGTCACTTTTACAT	MUT5	190	190	1	A	G	sub	5'SS	Exon	Exon	122	72.7272727272727	60	92	89.3084921178459	88.1228077700158	-1.1856843478301	4.12207739784377	2.12264680938265	2.00411144273103	-0.11853536665162	0.913440133239418	no	mid	chr15:51458508T>C
chr15	51458506_51458508del	CCTT	C	DMXL2_e36	ENSE00003564122	DMXL2_e36_del190to192	CATCATTATACACAGTGTATTTCTCCTTAGTGAAATTGCTTAAATCATCGATTCTGCCTTTGCTTTATAGGCAAATTGTAATGAAATTGTTTTGGCTTCAACACATGATGTTCAAGAACTTGATGTTACTTCTCTACTGGCCTGTCAGTCATACATATGGATCGGAGAAGAATATGACAGAGAATCCAAGTTTGTCTCATAGTCACTTTTACAT	MUT5	190	192	3	AAG	∆3nt	∆3nt	5'SS	Exon	Exon	119	11.0236220472441	10.5769230769231	19.5652173913043	89.3084921178459	33.3812994381442	-55.9271926797017	4.70471502829653	2.12264680938265	-0.69098948122927	-2.81363629061192	9.55508357289059e-39	yes	neg4	chr15:51458506_51458508del
chr15	51458508	T	A	DMXL2_e36	ENSE00003564122	DMXL2_e36_A190T	CATCATTATACACAGTGTATTTCTCCTTAGTGAAATTGCTTAAATCATCGATTCTGCCTTTGCTTTATAGGCAAATTGTAATGAAATTGTTTTGGCTTCAACACATGATGTTCAAGAACTTGATGTTACTTCTCTACTGGCCTGTCAGTCATACATATGGATCGGAGAAGAATATGACAGAGAATCCAATAGGTTTGTCTCATAGTCACTTTTACAT	MUT5	190	190	1	A	U	sub	5'SS	Exon	Exon	122	73.6334405144695	63.2380952380952	84.6600331674959	89.3084921178459	88.0233103528394	-1.28518176500649	0.84528005374119	2.12264680938265	1.99463943854654	-0.12800737083611	0.350705947767947	no	mid	chr15:51458508T>A
chr15	51458503_51458508del	AAACCTT	A	DMXL2_e36	ENSE00003564122	DMXL2_e36_del190to195	CATCATTATACACAGTGTATTTCTCCTTAGTGAAATTGCTTAAATCATCGATTCTGCCTTTGCTTTATAGGCAAATTGTAATGAAATTGTTTTGGCTTCAACACATGATGTTCAAGAACTTGATGTTACTTCTCTACTGGCCTGTCAGTCATACATATGGATCGGAGAAGAATATGACAGAGAATCCAATGTCTCATAGTCACTTTTACAT	MUT5	190	195	6	AAGGUU	∆6nt	∆6nt	5'SS	Exon	Intron down	119	0	0	0	89.3084921178459	0.332922918346179	-88.9755691994997	0.227843814314041	2.12264680938265	-5.70167969482462	-7.82432650420727	1.06185218736133e-28	yes	neg5	chr15:51458503_51458508del
chr15	51458488_51458508del	AAGTGACTATGAGACAAACCTT	A	DMXL2_e36	ENSE00003564122	DMXL2_e36_del190to210	CATCATTATACACAGTGTATTTCTCCTTAGTGAAATTGCTTAAATCATCGATTCTGCCTTTGCTTTATAGGCAAATTGTAATGAAATTGTTTTGGCTTCAACACATGATGTTCAAGAACTTGATGTTACTTCTCTACTGGCCTGTCAGTCATACATATGGATCGGAGAAGAATATGACAGAGAATCCAATTTACAT	MUT5	190	210	21	AAGGUUUGUCUCAUAGUCACU	∆21nt	∆21nt	5'SS	Exon	Intron down	119	0	0	0	89.3084921178459	1.56667669589664	-87.7418154219493	1.06056408578349	2.12264680938265	-4.14042277652964	-6.26306958591229	1.38465654613637e-18	yes	neg5	chr15:51458488_51458508del
chr15	51458509	T	G	DMXL2_e36	ENSE00003564122	DMXL2_e36_A189C	CATCATTATACACAGTGTATTTCTCCTTAGTGAAATTGCTTAAATCATCGATTCTGCCTTTGCTTTATAGGCAAATTGTAATGAAATTGTTTTGGCTTCAACACATGATGTTCAAGAACTTGATGTTACTTCTCTACTGGCCTGTCAGTCATACATATGGATCGGAGAAGAATATGACAGAGAATCCACAAGGTTTGTCTCATAGTCACTTTTACAT	MUT5	189	189	1	A	C	sub	Exon	Exon	Exon	122	79.8339264531435	58.8737201365188	88.4241971620612	89.3084921178459	90.8719925374638	1.5635004196179	0.626048010152723	2.12264680938265	2.29810441070487	0.17545760132222	0.0986451685023274	yes	pos1	chr15:51458509T>G
chr15	51458509	T	C	DMXL2_e36	ENSE00003564122	DMXL2_e36_A189G	CATCATTATACACAGTGTATTTCTCCTTAGTGAAATTGCTTAAATCATCGATTCTGCCTTTGCTTTATAGGCAAATTGTAATGAAATTGTTTTGGCTTCAACACATGATGTTCAAGAACTTGATGTTACTTCTCTACTGGCCTGTCAGTCATACATATGGATCGGAGAAGAATATGACAGAGAATCCAGAAGGTTTGTCTCATAGTCACTTTTACAT	MUT5	189	189	1	A	G	sub	Exon	Exon	Exon	122	83.9041095890411	61.5107913669065	87.96875	89.3084921178459	92.3792802148957	3.0707880970498	0.937672967770361	2.12264680938265	2.49503188817861	0.37238507879596	0.0300648512791068	yes	pos1	chr15:51458509T>C	missense_variant|non-coding_transcript_variant	Missense	VUS/Conflicting	1
chr15	51458507_51458509del	CTTT	C	DMXL2_e36	ENSE00003564122	DMXL2_e36_del189to191	CATCATTATACACAGTGTATTTCTCCTTAGTGAAATTGCTTAAATCATCGATTCTGCCTTTGCTTTATAGGCAAATTGTAATGAAATTGTTTTGGCTTCAACACATGATGTTCAAGAACTTGATGTTACTTCTCTACTGGCCTGTCAGTCATACATATGGATCGGAGAAGAATATGACAGAGAATCCAGGTTTGTCTCATAGTCACTTTTACAT	MUT5	189	191	3	AAA	∆3nt	∆3nt	5'SS	Exon	Exon	119	100	78.5714285714286	80	89.3084921178459	91.67203211662	2.3635399987741	3.45174178507284	2.12264680938265	2.39859786462413	0.27595105524148	0.811684736564856	no	mid	chr15:51458507_51458509del
chr15	51458508_51458510del	TTTT	T	DMXL2_e36	ENSE00003564122	DMXL2_e36_del188to190	CATCATTATACACAGTGTATTTCTCCTTAGTGAAATTGCTTAAATCATCGATTCTGCCTTTGCTTTATAGGCAAATTGTAATGAAATTGTTTTGGCTTCAACACATGATGTTCAAGAACTTGATGTTACTTCTCTACTGGCCTGTCAGTCATACATATGGATCGGAGAAGAATATGACAGAGAATCCAGGTTTGTCTCATAGTCACTTTTACAT	MUT5	188	190	3	AAA	∆3nt	∆3nt	5'SS	Exon	Exon	119	100	78.5714285714286	80	89.3084921178459	91.67203211662	2.3635399987741	3.45174178507284	2.12264680938265	2.39859786462413	0.27595105524148	0.811684736564856	no	mid	chr15:51458508_51458510del
chr15	51458509	T	A	DMXL2_e36	ENSE00003564122	DMXL2_e36_A189T	CATCATTATACACAGTGTATTTCTCCTTAGTGAAATTGCTTAAATCATCGATTCTGCCTTTGCTTTATAGGCAAATTGTAATGAAATTGTTTTGGCTTCAACACATGATGTTCAAGAACTTGATGTTACTTCTCTACTGGCCTGTCAGTCATACATATGGATCGGAGAAGAATATGACAGAGAATCCATAAGGTTTGTCTCATAGTCACTTTTACAT	MUT5	189	189	1	A	U	sub	Exon	Exon	Exon	122	77.5114155251142	57.4746008708273	85.8938547486033	89.3084921178459	89.7912898165497	0.482797698703807	0.656338592993927	2.12264680938265	2.17424667979721	0.0515998704145604	0.771654563374276	no	mid	chr15:51458509T>A
chr15	51458504_51458509del	AACCTTT	A	DMXL2_e36	ENSE00003564122	DMXL2_e36_del189to194	CATCATTATACACAGTGTATTTCTCCTTAGTGAAATTGCTTAAATCATCGATTCTGCCTTTGCTTTATAGGCAAATTGTAATGAAATTGTTTTGGCTTCAACACATGATGTTCAAGAACTTGATGTTACTTCTCTACTGGCCTGTCAGTCATACATATGGATCGGAGAAGAATATGACAGAGAATCCATTGTCTCATAGTCACTTTTACAT	MUT5	189	194	6	AAAGGU	∆6nt	∆6nt	5'SS	Exon	Intron down	118	0	0	0	89.3084921178459	0.448207844403777	-88.8602842734421	0.306413459510926	2.12264680938265	-5.40317624866769	-7.52582305805034	1.36638481572795e-26	yes	neg5	chr15:51458504_51458509del
chr15	51458489_51458509del	AGTGACTATGAGACAAACCTTT	A	DMXL2_e36	ENSE00003564122	DMXL2_e36_del189to209	CATCATTATACACAGTGTATTTCTCCTTAGTGAAATTGCTTAAATCATCGATTCTGCCTTTGCTTTATAGGCAAATTGTAATGAAATTGTTTTGGCTTCAACACATGATGTTCAAGAACTTGATGTTACTTCTCTACTGGCCTGTCAGTCATACATATGGATCGGAGAAGAATATGACAGAGAATCCATTTTACAT	MUT5	189	209	21	AAAGGUUUGUCUCAUAGUCAC	∆21nt	∆21nt	5'SS	Exon	Intron down	118	0	0	0	89.3084921178459	1.08370273987406	-88.2247893779718	0.7367061688322	2.12264680938265	-4.51389037008954	-6.63653717947219	8.41641601488317e-21	yes	neg5	chr15:51458489_51458509del
chr15	51458510	T	G	DMXL2_e36	ENSE00003564122	DMXL2_e36_A188C	CATCATTATACACAGTGTATTTCTCCTTAGTGAAATTGCTTAAATCATCGATTCTGCCTTTGCTTTATAGGCAAATTGTAATGAAATTGTTTTGGCTTCAACACATGATGTTCAAGAACTTGATGTTACTTCTCTACTGGCCTGTCAGTCATACATATGGATCGGAGAAGAATATGACAGAGAATCCCAAAGGTTTGTCTCATAGTCACTTTTACAT	MUT5	188	188	1	A	C	sub	Exon	Exon	Exon	122	100	66.6666666666667	66.6666666666667	89.3084921178459	85.5622690560752	-3.74622306177069	5.87987962459538	2.12264680938265	1.77939941964946	-0.34324738973319	0.769214389380774	no	mid	chr15:51458510T>G
chr15	51458490_51458510del	GTGACTATGAGACAAACCTTTT	G	DMXL2_e36	ENSE00003564122	DMXL2_e36_del188to208	CATCATTATACACAGTGTATTTCTCCTTAGTGAAATTGCTTAAATCATCGATTCTGCCTTTGCTTTATAGGCAAATTGTAATGAAATTGTTTTGGCTTCAACACATGATGTTCAAGAACTTGATGTTACTTCTCTACTGGCCTGTCAGTCATACATATGGATCGGAGAAGAATATGACAGAGAATCCCTTTTACAT	MUT5	188	208	21	AAAAGGUUUGUCUCAUAGUCA	∆21nt	∆21nt	5'SS	Exon	Intron down					89.3084921178459				2.12264680938265				no	mid	chr15:51458490_51458510del
chr15	51458510	T	C	DMXL2_e36	ENSE00003564122	DMXL2_e36_A188G	CATCATTATACACAGTGTATTTCTCCTTAGTGAAATTGCTTAAATCATCGATTCTGCCTTTGCTTTATAGGCAAATTGTAATGAAATTGTTTTGGCTTCAACACATGATGTTCAAGAACTTGATGTTACTTCTCTACTGGCCTGTCAGTCATACATATGGATCGGAGAAGAATATGACAGAGAATCCGAAAGGTTTGTCTCATAGTCACTTTTACAT	MUT5	188	188	1	A	G	sub	Exon	Exon	Exon	122	80.8510638297872	59.4594594594595	88.0952380952381	89.3084921178459	90.4059484151217	1.0974562972758	2.20337405689482	2.12264680938265	2.24316678643483	0.12051997705218	0.854409070816392	no	mid	chr15:51458510T>C	missense_variant|non-coding_transcript_variant	Missense	VUS/Conflicting	1
chr15	51458510	T	A	DMXL2_e36	ENSE00003564122	DMXL2_e36_A188T	CATCATTATACACAGTGTATTTCTCCTTAGTGAAATTGCTTAAATCATCGATTCTGCCTTTGCTTTATAGGCAAATTGTAATGAAATTGTTTTGGCTTCAACACATGATGTTCAAGAACTTGATGTTACTTCTCTACTGGCCTGTCAGTCATACATATGGATCGGAGAAGAATATGACAGAGAATCCTAAAGGTTTGTCTCATAGTCACTTTTACAT	MUT5	188	188	1	A	U	sub	Exon	Exon	Exon	122	78.7654320987654	61.0603290676417	84.0513983371126	89.3084921178459	90.3471046952309	1.038612577385	0.658223581951178	2.12264680938265	2.23640106916019	0.11375425977754	0.38770382167438	no	mid	chr15:51458510T>A
chr15	51458505_51458510del	ACCTTTT	A	DMXL2_e36	ENSE00003564122	DMXL2_e36_del188to193	CATCATTATACACAGTGTATTTCTCCTTAGTGAAATTGCTTAAATCATCGATTCTGCCTTTGCTTTATAGGCAAATTGTAATGAAATTGTTTTGGCTTCAACACATGATGTTCAAGAACTTGATGTTACTTCTCTACTGGCCTGTCAGTCATACATATGGATCGGAGAAGAATATGACAGAGAATCCTTTGTCTCATAGTCACTTTTACAT	MUT5	188	193	6	AAAAGG	∆6nt	∆6nt	5'SS	Exon	Intron down	117	0	0	0	89.3084921178459	0.46181305849717	-88.8466790593487	0.315698636094873	2.12264680938265	-5.3731364639683	-7.49578327335095	2.20079175743806e-26	yes	neg5	chr15:51458505_51458510del
chr15	51458511	G	C	DMXL2_e36	ENSE00003564122	DMXL2_e36_C187G	CATCATTATACACAGTGTATTTCTCCTTAGTGAAATTGCTTAAATCATCGATTCTGCCTTTGCTTTATAGGCAAATTGTAATGAAATTGTTTTGGCTTCAACACATGATGTTCAAGAACTTGATGTTACTTCTCTACTGGCCTGTCAGTCATACATATGGATCGGAGAAGAATATGACAGAGAATCGAAAAGGTTTGTCTCATAGTCACTTTTACAT	MUT5	187	187	1	C	G	sub	Exon	Exon	Exon	122	76.0526315789474	61.5384615384615	86.7093105899076	89.3084921178459	89.1603040697958	-0.148188048050091	0.724212085927132	2.12264680938265	2.10722097399648	-0.01542583538617	0.945516226681192	no	mid	chr15:51458511G>C
chr15	51458506_51458511del	CCTTTTG	C	DMXL2_e36	ENSE00003564122	DMXL2_e36_del187to192	CATCATTATACACAGTGTATTTCTCCTTAGTGAAATTGCTTAAATCATCGATTCTGCCTTTGCTTTATAGGCAAATTGTAATGAAATTGTTTTGGCTTCAACACATGATGTTCAAGAACTTGATGTTACTTCTCTACTGGCCTGTCAGTCATACATATGGATCGGAGAAGAATATGACAGAGAATCGTTTGTCTCATAGTCACTTTTACAT	MUT5	187	192	6	CAAAAG	∆6nt	∆6nt	5'SS	Exon	Exon	116	0	0	0	89.3084921178459	0.627160487401635	-88.6813316304443	0.428092950535201	2.12264680938265	-5.06543164231786	-7.18807845170051	2.72254660654367e-24	yes	neg5	chr15:51458506_51458511del
chr15	51458511	G	A	DMXL2_e36	ENSE00003564122	DMXL2_e36_C187T	CATCATTATACACAGTGTATTTCTCCTTAGTGAAATTGCTTAAATCATCGATTCTGCCTTTGCTTTATAGGCAAATTGTAATGAAATTGTTTTGGCTTCAACACATGATGTTCAAGAACTTGATGTTACTTCTCTACTGGCCTGTCAGTCATACATATGGATCGGAGAAGAATATGACAGAGAATCTAAAAGGTTTGTCTCATAGTCACTTTTACAT	MUT5	187	187	1	C	U	sub	Exon	Exon	Exon	122	72.8571428571429	67.3076923076923	83.1858407079646	89.3084921178459	87.8192597698845	-1.4892323479614	2.19624565626752	2.12264680938265	1.97542480148657	-0.14722200789608	0.771654563374276	no	mid	chr15:51458511G>A	non-coding_transcript_variant|synonymous_variant	Synonymous	Likely Benign	1
chr15	51458512	G	C	DMXL2_e36	ENSE00003564122	DMXL2_e36_C186G	CATCATTATACACAGTGTATTTCTCCTTAGTGAAATTGCTTAAATCATCGATTCTGCCTTTGCTTTATAGGCAAATTGTAATGAAATTGTTTTGGCTTCAACACATGATGTTCAAGAACTTGATGTTACTTCTCTACTGGCCTGTCAGTCATACATATGGATCGGAGAAGAATATGACAGAGAATGCAAAAGGTTTGTCTCATAGTCACTTTTACAT	MUT5	186	186	1	C	G	sub	Exon	Exon	Exon	122	75.7207890743551	61.5087040618956	87.8127522195319	89.3084921178459	89.0270697091269	-0.28142240871899	0.77829561340612	2.12264680938265	2.09350912031988	-0.0291376890627699	0.892814834684613	no	mid	chr15:51458512G>C
chr15	51458507_51458512del	CTTTTGG	C	DMXL2_e36	ENSE00003564122	DMXL2_e36_del186to191	CATCATTATACACAGTGTATTTCTCCTTAGTGAAATTGCTTAAATCATCGATTCTGCCTTTGCTTTATAGGCAAATTGTAATGAAATTGTTTTGGCTTCAACACATGATGTTCAAGAACTTGATGTTACTTCTCTACTGGCCTGTCAGTCATACATATGGATCGGAGAAGAATATGACAGAGAATGGTTTGTCTCATAGTCACTTTTACAT	MUT5	186	191	6	CCAAAA	∆6nt	∆6nt	5'SS	Exon	Exon	116	77.8331257783313	64.1812865497076	82.9634464751958	89.3084921178459	89.9367255743727	0.628233456526806	0.678193331701703	2.12264680938265	2.19021377256535	0.0675669631827001	0.68683485886627	no	mid	chr15:51458507_51458512del
chr15	51458512	G	A	DMXL2_e36	ENSE00003564122	DMXL2_e36_C186T	CATCATTATACACAGTGTATTTCTCCTTAGTGAAATTGCTTAAATCATCGATTCTGCCTTTGCTTTATAGGCAAATTGTAATGAAATTGTTTTGGCTTCAACACATGATGTTCAAGAACTTGATGTTACTTCTCTACTGGCCTGTCAGTCATACATATGGATCGGAGAAGAATATGACAGAGAATTCAAAAGGTTTGTCTCATAGTCACTTTTACAT	MUT5	186	186	1	C	U	sub	Exon	Exon	Exon	122	73.5177865612648	64.2201834862385	86.4583333333333	89.3084921178459	88.0764649427254	-1.2320271751205	1.27102397622027	2.12264680938265	1.9996911741116	-0.12295563527105	0.622461528710503	no	mid	chr15:51458512G>A
chr15	51458512_51458514del	GGAT	G	DMXL2_e36	ENSE00003564122	DMXL2_e36_del184to186	CATCATTATACACAGTGTATTTCTCCTTAGTGAAATTGCTTAAATCATCGATTCTGCCTTTGCTTTATAGGCAAATTGTAATGAAATTGTTTTGGCTTCAACACATGATGTTCAAGAACTTGATGTTACTTCTCTACTGGCCTGTCAGTCATACATATGGATCGGAGAAGAATATGACAGAGACAAAAGGTTTGTCTCATAGTCACTTTTACAT	MUT5	184	186	3	AUC	∆3nt	∆3nt	Exon	Exon	Exon	119	78.4313725490196	67.7966101694915	88.2770870337478	89.3084921178459	90.3037479701823	0.995255852336408	1.03592061729508	2.12264680938265	2.2314395431588	0.10879273377615	0.677126434925213	no	mid	chr15:51458512_51458514del
chr15	51458514	T	G	DMXL2_e36	ENSE00003564122	DMXL2_e36_A184C	CATCATTATACACAGTGTATTTCTCCTTAGTGAAATTGCTTAAATCATCGATTCTGCCTTTGCTTTATAGGCAAATTGTAATGAAATTGTTTTGGCTTCAACACATGATGTTCAAGAACTTGATGTTACTTCTCTACTGGCCTGTCAGTCATACATATGGATCGGAGAAGAATATGACAGAGACTCCAAAAGGTTTGTCTCATAGTCACTTTTACAT	MUT5	184	184	1	A	C	sub	Exon	Exon	Exon	122	77.3972602739726	62.9213483146067	84.2307692307692	89.3084921178459	89.5016050096414	0.193112891795511	1.50916229192329	2.12264680938265	2.14303417077022	0.02038736138757	0.971458588662912	no	mid	chr15:51458514T>G
chr15	51458494_51458514del	CTATGAGACAAACCTTTTGGAT	C	DMXL2_e36	ENSE00003564122	DMXL2_e36_del184to204	CATCATTATACACAGTGTATTTCTCCTTAGTGAAATTGCTTAAATCATCGATTCTGCCTTTGCTTTATAGGCAAATTGTAATGAAATTGTTTTGGCTTCAACACATGATGTTCAAGAACTTGATGTTACTTCTCTACTGGCCTGTCAGTCATACATATGGATCGGAGAAGAATATGACAGAGAGTCACTTTTACAT	MUT5	184	204	21	AUCCAAAAGGUUUGUCUCAUA	∆21nt	∆21nt	5'SS	Exon	Intron down	112	0	0	0	89.3084921178459	0.756707824731947	-88.5517842931139	0.515891680074862	2.12264680938265	-4.87635239688271	-6.99899920626536	4.69289246769895e-23	yes	neg5	chr15:51458494_51458514del
chr15	51458495_51458515del	TATGAGACAAACCTTTTGGATT	T	DMXL2_e36	ENSE00003564122	DMXL2_e36_del183to203	CATCATTATACACAGTGTATTTCTCCTTAGTGAAATTGCTTAAATCATCGATTCTGCCTTTGCTTTATAGGCAAATTGTAATGAAATTGTTTTGGCTTCAACACATGATGTTCAAGAACTTGATGTTACTTCTCTACTGGCCTGTCAGTCATACATATGGATCGGAGAAGAATATGACAGAGAGTCACTTTTACAT	MUT5	183	203	21	AAUCCAAAAGGUUUGUCUCAU	∆21nt	∆21nt	5'SS	Exon	Intron down	112	0	0	0	89.3084921178459	0.756707824731947	-88.5517842931139	0.515891680074862	2.12264680938265	-4.87635239688271	-6.99899920626536	4.69289246769895e-23	yes	neg5	chr15:51458495_51458515del
chr15	51458514	T	C	DMXL2_e36	ENSE00003564122	DMXL2_e36_A184G	CATCATTATACACAGTGTATTTCTCCTTAGTGAAATTGCTTAAATCATCGATTCTGCCTTTGCTTTATAGGCAAATTGTAATGAAATTGTTTTGGCTTCAACACATGATGTTCAAGAACTTGATGTTACTTCTCTACTGGCCTGTCAGTCATACATATGGATCGGAGAAGAATATGACAGAGAGTCCAAAAGGTTTGTCTCATAGTCACTTTTACAT	MUT5	184	184	1	A	G	sub	Exon	Exon	Exon	122	71.5909090909091	68.0555555555556	85.1674641148325	89.3084921178459	87.571042683538	-1.73744943430789	2.01699130011657	2.12264680938265	1.95242136275281	-0.17022544662984	0.677126434925213	no	mid	chr15:51458514T>C
chr15	51458514del	AT	A	DMXL2_e36	ENSE00003564122	DMXL2_e36_del184to184	CATCATTATACACAGTGTATTTCTCCTTAGTGAAATTGCTTAAATCATCGATTCTGCCTTTGCTTTATAGGCAAATTGTAATGAAATTGTTTTGGCTTCAACACATGATGTTCAAGAACTTGATGTTACTTCTCTACTGGCCTGTCAGTCATACATATGGATCGGAGAAGAATATGACAGAGATCCAAAAGGTTTGTCTCATAGTCACTTTTACAT	MUT5	184	184	1	A	∆1nt	∆1nt	Exon	Exon	Exon	121	80	63.6363636363636	86.6666666666667	89.3084921178459	87.6171164531638	-1.69137566468209	4.96265820932638	2.12264680938265	1.95666121224492	-0.16598559713773	0.892814834684613	no	mid	chr15:51458514del
chr15	51458515del	TT	T	DMXL2_e36	ENSE00003564122	DMXL2_e36_del183to183	CATCATTATACACAGTGTATTTCTCCTTAGTGAAATTGCTTAAATCATCGATTCTGCCTTTGCTTTATAGGCAAATTGTAATGAAATTGTTTTGGCTTCAACACATGATGTTCAAGAACTTGATGTTACTTCTCTACTGGCCTGTCAGTCATACATATGGATCGGAGAAGAATATGACAGAGATCCAAAAGGTTTGTCTCATAGTCACTTTTACAT	MUT5	183	183	1	A	∆1nt	∆1nt	Exon	Exon	Exon	121	80	63.6363636363636	86.6666666666667	89.3084921178459	87.6171164531638	-1.69137566468209	4.96265820932638	2.12264680938265	1.95666121224492	-0.16598559713773	0.892814834684613	no	mid	chr15:51458515del
chr15	51458514	T	A	DMXL2_e36	ENSE00003564122	DMXL2_e36_A184T	CATCATTATACACAGTGTATTTCTCCTTAGTGAAATTGCTTAAATCATCGATTCTGCCTTTGCTTTATAGGCAAATTGTAATGAAATTGTTTTGGCTTCAACACATGATGTTCAAGAACTTGATGTTACTTCTCTACTGGCCTGTCAGTCATACATATGGATCGGAGAAGAATATGACAGAGATTCCAAAAGGTTTGTCTCATAGTCACTTTTACAT	MUT5	184	184	1	A	U	sub	Exon	Exon	Exon	122	77.7777777777778	71.7948717948718	90.625	89.3084921178459	90.3871533949009	1.078661277055	1.64600290850232	2.12264680938265	2.24100175690695	0.1183549475243	0.809925951780823	no	mid	chr15:51458514T>A
chr15	51458515	T	G	DMXL2_e36	ENSE00003564122	DMXL2_e36_A183C	CATCATTATACACAGTGTATTTCTCCTTAGTGAAATTGCTTAAATCATCGATTCTGCCTTTGCTTTATAGGCAAATTGTAATGAAATTGTTTTGGCTTCAACACATGATGTTCAAGAACTTGATGTTACTTCTCTACTGGCCTGTCAGTCATACATATGGATCGGAGAAGAATATGACAGAGCATCCAAAAGGTTTGTCTCATAGTCACTTTTACAT	MUT5	183	183	1	A	C	sub	Exon	Exon	Exon	122	77.62982689747	56.8480300187617	86.852207293666	89.3084921178459	89.8424441897997	0.533952071953803	0.703371533788452	2.12264680938265	2.17983967274424	0.0571928633615904	0.7666622719442	no	mid	chr15:51458515T>G
chr15	51458513_51458515del	GATT	G	DMXL2_e36	ENSE00003564122	DMXL2_e36_del183to185	CATCATTATACACAGTGTATTTCTCCTTAGTGAAATTGCTTAAATCATCGATTCTGCCTTTGCTTTATAGGCAAATTGTAATGAAATTGTTTTGGCTTCAACACATGATGTTCAAGAACTTGATGTTACTTCTCTACTGGCCTGTCAGTCATACATATGGATCGGAGAAGAATATGACAGAGCCAAAAGGTTTGTCTCATAGTCACTTTTACAT	MUT5	183	185	3	AAU	∆3nt	∆3nt	Exon	Exon	Exon	119	75.78125	55.1401869158879	89.7637795275591	89.3084921178459	88.9767377802156	-0.331754337630297	1.63146836872543	2.12264680938265	2.08836717519116	-0.0342796341914897	0.945516226681192	no	mid	chr15:51458513_51458515del
chr15	51458515	T	C	DMXL2_e36	ENSE00003564122	DMXL2_e36_A183G	CATCATTATACACAGTGTATTTCTCCTTAGTGAAATTGCTTAAATCATCGATTCTGCCTTTGCTTTATAGGCAAATTGTAATGAAATTGTTTTGGCTTCAACACATGATGTTCAAGAACTTGATGTTACTTCTCTACTGGCCTGTCAGTCATACATATGGATCGGAGAAGAATATGACAGAGGATCCAAAAGGTTTGTCTCATAGTCACTTTTACAT	MUT5	183	183	1	A	G	sub	Exon	Exon	Exon	122	89.4736842105263	80	87.8048780487805	89.3084921178459	93.0046671242335	3.6961750063876	2.52026477013451	2.12264680938265	2.58740648136831	0.46475967198566	0.536273709410489	no	mid	chr15:51458515T>C
chr15	51458515	T	A	DMXL2_e36	ENSE00003564122	DMXL2_e36_A183T	CATCATTATACACAGTGTATTTCTCCTTAGTGAAATTGCTTAAATCATCGATTCTGCCTTTGCTTTATAGGCAAATTGTAATGAAATTGTTTTGGCTTCAACACATGATGTTCAAGAACTTGATGTTACTTCTCTACTGGCCTGTCAGTCATACATATGGATCGGAGAAGAATATGACAGAGTATCCAAAAGGTTTGTCTCATAGTCACTTTTACAT	MUT5	183	183	1	A	U	sub	Exon	Exon	Exon	122	78.321108394458	60.8213096559379	84.2787682333874	89.3084921178459	90.1838192198541	0.875327102008205	0.547485576969117	2.12264680938265	2.21781789904586	0.0951710896632103	0.374593918328816	no	mid	chr15:51458515T>A
chr15	51458516	C	A	DMXL2_e36	ENSE00003564122	DMXL2_e36_G182T	CATCATTATACACAGTGTATTTCTCCTTAGTGAAATTGCTTAAATCATCGATTCTGCCTTTGCTTTATAGGCAAATTGTAATGAAATTGTTTTGGCTTCAACACATGATGTTCAAGAACTTGATGTTACTTCTCTACTGGCCTGTCAGTCATACATATGGATCGGAGAAGAATATGACAGATAATCCAAAAGGTTTGTCTCATAGTCACTTTTACAT	MUT5	182	182	1	G	U	sub	Exon	Exon	Exon	122	77.6073619631902	59.6491228070175	88.1656804733728	89.3084921178459	89.8201952888628	0.511703171016908	1.04007482858268	2.12264680938265	2.17740401452537	0.0547572051427201	0.854272519618263	no	mid	chr15:51458516C>A
chr15	51458496_51458516del	ATGAGACAAACCTTTTGGATTC	A	DMXL2_e36	ENSE00003564122	DMXL2_e36_del182to202	CATCATTATACACAGTGTATTTCTCCTTAGTGAAATTGCTTAAATCATCGATTCTGCCTTTGCTTTATAGGCAAATTGTAATGAAATTGTTTTGGCTTCAACACATGATGTTCAAGAACTTGATGTTACTTCTCTACTGGCCTGTCAGTCATACATATGGATCGGAGAAGAATATGACAGATAGTCACTTTTACAT	MUT5	182	202	21	GAAUCCAAAAGGUUUGUCUCA	∆21nt	∆21nt	5'SS	Exon	Intron down	110	0	0	0	89.3084921178459	0.232730629473549	-89.0757614883724	0.159421164204258	2.12264680938265	-6.06071375819864	-8.18336056758129	2.56991552323841e-31	yes	neg5	chr15:51458496_51458516del
chr15	51458497_51458517del	TGAGACAAACCTTTTGGATTCT	T	DMXL2_e36	ENSE00003564122	DMXL2_e36_del181to201	CATCATTATACACAGTGTATTTCTCCTTAGTGAAATTGCTTAAATCATCGATTCTGCCTTTGCTTTATAGGCAAATTGTAATGAAATTGTTTTGGCTTCAACACATGATGTTCAAGAACTTGATGTTACTTCTCTACTGGCCTGTCAGTCATACATATGGATCGGAGAAGAATATGACAGATAGTCACTTTTACAT	MUT5	181	201	21	AGAAUCCAAAAGGUUUGUCUC	∆21nt	∆21nt	5'SS	Exon	Intron down	110	0	0	0	89.3084921178459	0.232730629473549	-89.0757614883724	0.159421164204258	2.12264680938265	-6.06071375819864	-8.18336056758129	2.56991552323841e-31	yes	neg5	chr15:51458497_51458517del
chr15	51458514_51458516del	ATTC	A	DMXL2_e36	ENSE00003564122	DMXL2_e36_del182to184	CATCATTATACACAGTGTATTTCTCCTTAGTGAAATTGCTTAAATCATCGATTCTGCCTTTGCTTTATAGGCAAATTGTAATGAAATTGTTTTGGCTTCAACACATGATGTTCAAGAACTTGATGTTACTTCTCTACTGGCCTGTCAGTCATACATATGGATCGGAGAAGAATATGACAGATCCAAAAGGTTTGTCTCATAGTCACTTTTACAT	MUT5	182	184	3	GAA	∆3nt	∆3nt	Exon	Exon	Exon	119	91.4285714285714	51.7857142857143	88.9830508474576	89.3084921178459	93.0555555972368	3.74706347939091	1.74788252260541	2.12264680938265	2.59525471340688	0.47260790402423	0.282303683892417	no	mid	chr15:51458514_51458516del
chr15	51458515_51458517del	TTCT	T	DMXL2_e36	ENSE00003564122	DMXL2_e36_del181to183	CATCATTATACACAGTGTATTTCTCCTTAGTGAAATTGCTTAAATCATCGATTCTGCCTTTGCTTTATAGGCAAATTGTAATGAAATTGTTTTGGCTTCAACACATGATGTTCAAGAACTTGATGTTACTTCTCTACTGGCCTGTCAGTCATACATATGGATCGGAGAAGAATATGACAGATCCAAAAGGTTTGTCTCATAGTCACTTTTACAT	MUT5	181	183	3	AGA	∆3nt	∆3nt	Exon	Exon	Exon	119	91.4285714285714	51.7857142857143	88.9830508474576	89.3084921178459	93.0555555972368	3.74706347939091	1.74788252260541	2.12264680938265	2.59525471340688	0.47260790402423	0.282303683892417	no	mid	chr15:51458515_51458517del
chr15	51458512_51458517del	GGATTCT	G	DMXL2_e36	ENSE00003564122	DMXL2_e36_del181to186	CATCATTATACACAGTGTATTTCTCCTTAGTGAAATTGCTTAAATCATCGATTCTGCCTTTGCTTTATAGGCAAATTGTAATGAAATTGTTTTGGCTTCAACACATGATGTTCAAGAACTTGATGTTACTTCTCTACTGGCCTGTCAGTCATACATATGGATCGGAGAAGAATATGACAGCAAAAGGTTTGTCTCATAGTCACTTTTACAT	MUT5	181	186	6	AGAAUC	∆6nt	∆6nt	Exon	Exon	Exon	116	100	50	100	89.3084921178459	87.0218979976559	-2.28659412019	7.1389289998527	2.12264680938265	1.90289631230248	-0.21975049708017	0.893771851698094	no	mid	chr15:51458512_51458517del
chr15	51458517	T	G	DMXL2_e36	ENSE00003564122	DMXL2_e36_A181C	CATCATTATACACAGTGTATTTCTCCTTAGTGAAATTGCTTAAATCATCGATTCTGCCTTTGCTTTATAGGCAAATTGTAATGAAATTGTTTTGGCTTCAACACATGATGTTCAAGAACTTGATGTTACTTCTCTACTGGCCTGTCAGTCATACATATGGATCGGAGAAGAATATGACAGCGAATCCAAAAGGTTTGTCTCATAGTCACTTTTACAT	MUT5	181	181	1	A	C	sub	Exon	Exon	Exon	122	78.7003610108303	64.1686182669789	84.7422680412371	89.3084921178459	90.3132224203981	1.0047303025522	0.793129192925647	2.12264680938265	2.23252205792274	0.10987524854009	0.532337615684877	no	mid	chr15:51458517T>G
chr15	51458517del	CT	C	DMXL2_e36	ENSE00003564122	DMXL2_e36_del181to181	CATCATTATACACAGTGTATTTCTCCTTAGTGAAATTGCTTAAATCATCGATTCTGCCTTTGCTTTATAGGCAAATTGTAATGAAATTGTTTTGGCTTCAACACATGATGTTCAAGAACTTGATGTTACTTCTCTACTGGCCTGTCAGTCATACATATGGATCGGAGAAGAATATGACAGGAATCCAAAAGGTTTGTCTCATAGTCACTTTTACAT	MUT5	181	181	1	A	∆1nt	∆1nt	Exon	Exon	Exon					89.3084921178459				2.12264680938265				no	mid	chr15:51458517del
chr15	51458517	T	C	DMXL2_e36	ENSE00003564122	DMXL2_e36_A181G	CATCATTATACACAGTGTATTTCTCCTTAGTGAAATTGCTTAAATCATCGATTCTGCCTTTGCTTTATAGGCAAATTGTAATGAAATTGTTTTGGCTTCAACACATGATGTTCAAGAACTTGATGTTACTTCTCTACTGGCCTGTCAGTCATACATATGGATCGGAGAAGAATATGACAGGGAATCCAAAAGGTTTGTCTCATAGTCACTTTTACAT	MUT5	181	181	1	A	G	sub	Exon	Exon	Exon					89.3084921178459				2.12264680938265				no	mid	chr15:51458517T>C
chr15	51458517	T	A	DMXL2_e36	ENSE00003564122	DMXL2_e36_A181T	CATCATTATACACAGTGTATTTCTCCTTAGTGAAATTGCTTAAATCATCGATTCTGCCTTTGCTTTATAGGCAAATTGTAATGAAATTGTTTTGGCTTCAACACATGATGTTCAAGAACTTGATGTTACTTCTCTACTGGCCTGTCAGTCATACATATGGATCGGAGAAGAATATGACAGTGAATCCAAAAGGTTTGTCTCATAGTCACTTTTACAT	MUT5	181	181	1	A	U	sub	Exon	Exon	Exon	122	69.4915254237288	60.5263157894737	81.7204301075269	89.3084921178459	86.1235139288624	-3.18497818898349	2.55804408541459	2.12264680938265	1.8255867162443	-0.29706009313835	0.447648327244436	no	mid	chr15:51458517T>A
chr15	51458518	C	A	DMXL2_e36	ENSE00003564122	DMXL2_e36_G180T	CATCATTATACACAGTGTATTTCTCCTTAGTGAAATTGCTTAAATCATCGATTCTGCCTTTGCTTTATAGGCAAATTGTAATGAAATTGTTTTGGCTTCAACACATGATGTTCAAGAACTTGATGTTACTTCTCTACTGGCCTGTCAGTCATACATATGGATCGGAGAAGAATATGACATAGAATCCAAAAGGTTTGTCTCATAGTCACTTTTACAT	MUT5	180	180	1	G	U	sub	Exon	Exon	Exon	122	76.0330578512397	59.7560975609756	86.1861861861862	89.3084921178459	89.0446822279467	-0.263809889899191	1.24140099194763	2.12264680938265	2.09531331159312	-0.0273334977895297	0.944810391384189	no	mid	chr15:51458518C>A
chr15	51458519	T	G	DMXL2_e36	ENSE00003564122	DMXL2_e36_A179C	CATCATTATACACAGTGTATTTCTCCTTAGTGAAATTGCTTAAATCATCGATTCTGCCTTTGCTTTATAGGCAAATTGTAATGAAATTGTTTTGGCTTCAACACATGATGTTCAAGAACTTGATGTTACTTCTCTACTGGCCTGTCAGTCATACATATGGATCGGAGAAGAATATGACCGAGAATCCAAAAGGTTTGTCTCATAGTCACTTTTACAT	MUT5	179	179	1	A	C	sub	Exon	Exon	Exon	122	77.8593913955929	58.0769230769231	86.1094761624485	89.3084921178459	89.9620072362665	0.6535151184206	0.625726579322283	2.12264680938265	2.19301026903886	0.0703634596562104	0.625650457644898	no	mid	chr15:51458519T>G	non-coding_transcript_variant|synonymous_variant	Synonymous	Likely Benign	1
chr15	51458517_51458519del	CTCT	C	DMXL2_e36	ENSE00003564122	DMXL2_e36_del179to181	CATCATTATACACAGTGTATTTCTCCTTAGTGAAATTGCTTAAATCATCGATTCTGCCTTTGCTTTATAGGCAAATTGTAATGAAATTGTTTTGGCTTCAACACATGATGTTCAAGAACTTGATGTTACTTCTCTACTGGCCTGTCAGTCATACATATGGATCGGAGAAGAATATGACGAATCCAAAAGGTTTGTCTCATAGTCACTTTTACAT	MUT5	179	181	3	AGA	∆3nt	∆3nt	Exon	Exon	Exon	119	76.7716535433071	62.5628140703518	87.6582278481013	89.3084921178459	89.5160059927998	0.207513874953902	0.555155019218218	2.12264680938265	2.14456773335247	0.0219209239698204	0.892814834684613	no	mid	chr15:51458517_51458519del
chr15	51458519del	CT	C	DMXL2_e36	ENSE00003564122	DMXL2_e36_del179to179	CATCATTATACACAGTGTATTTCTCCTTAGTGAAATTGCTTAAATCATCGATTCTGCCTTTGCTTTATAGGCAAATTGTAATGAAATTGTTTTGGCTTCAACACATGATGTTCAAGAACTTGATGTTACTTCTCTACTGGCCTGTCAGTCATACATATGGATCGGAGAAGAATATGACGAGAATCCAAAAGGTTTGTCTCATAGTCACTTTTACAT	MUT5	179	179	1	A	∆1nt	∆1nt	Exon	Exon	Exon	121	78.2101167315175	62.2823984526112	85.811320754717	89.3084921178459	90.1277759122485	0.819283794402603	0.685784509569753	2.12264680938265	2.21150322958954	0.08885642020689	0.567434029935261	no	mid	chr15:51458519del
chr15	51458519	T	C	DMXL2_e36	ENSE00003564122	DMXL2_e36_A179G	CATCATTATACACAGTGTATTTCTCCTTAGTGAAATTGCTTAAATCATCGATTCTGCCTTTGCTTTATAGGCAAATTGTAATGAAATTGTTTTGGCTTCAACACATGATGTTCAAGAACTTGATGTTACTTCTCTACTGGCCTGTCAGTCATACATATGGATCGGAGAAGAATATGACGGAGAATCCAAAAGGTTTGTCTCATAGTCACTTTTACAT	MUT5	179	179	1	A	G	sub	Exon	Exon	Exon	122	81.8181818181818	72.2222222222222	88.8888888888889	89.3084921178459	90.0115903006452	0.7030981827993	3.60438285015131	2.12264680938265	2.19851305242223	0.07586624303958	0.951580799662153	no	mid	chr15:51458519T>C
chr15	51458499_51458519del	AGACAAACCTTTTGGATTCTCT	A	DMXL2_e36	ENSE00003564122	DMXL2_e36_del179to199	CATCATTATACACAGTGTATTTCTCCTTAGTGAAATTGCTTAAATCATCGATTCTGCCTTTGCTTTATAGGCAAATTGTAATGAAATTGTTTTGGCTTCAACACATGATGTTCAAGAACTTGATGTTACTTCTCTACTGGCCTGTCAGTCATACATATGGATCGGAGAAGAATATGACTCATAGTCACTTTTACAT	MUT5	179	199	21	AGAGAAUCCAAAAGGUUUGUC	∆21nt	∆21nt	5'SS	Exon	Intron down	107	0	0	0	89.3084921178459	0.779534352294788	-88.5289577655511	0.531377422804555	2.12264680938265	-4.84640282174698	-6.96904963112963	7.19193882627662e-23	yes	neg5	chr15:51458499_51458519del
chr15	51458500_51458520del	GACAAACCTTTTGGATTCTCTG	G	DMXL2_e36	ENSE00003564122	DMXL2_e36_del178to198	CATCATTATACACAGTGTATTTCTCCTTAGTGAAATTGCTTAAATCATCGATTCTGCCTTTGCTTTATAGGCAAATTGTAATGAAATTGTTTTGGCTTCAACACATGATGTTCAAGAACTTGATGTTACTTCTCTACTGGCCTGTCAGTCATACATATGGATCGGAGAAGAATATGACTCATAGTCACTTTTACAT	MUT5	178	198	21	CAGAGAAUCCAAAAGGUUUGU	∆21nt	∆21nt	5'SS	Exon	Intron down	107	0	0	0	89.3084921178459	0.779534352294788	-88.5289577655511	0.531377422804555	2.12264680938265	-4.84640282174698	-6.96904963112963	7.19193882627662e-23	yes	neg5	chr15:51458500_51458520del
chr15	51458514_51458519del	ATTCTCT	A	DMXL2_e36	ENSE00003564122	DMXL2_e36_del179to184	CATCATTATACACAGTGTATTTCTCCTTAGTGAAATTGCTTAAATCATCGATTCTGCCTTTGCTTTATAGGCAAATTGTAATGAAATTGTTTTGGCTTCAACACATGATGTTCAAGAACTTGATGTTACTTCTCTACTGGCCTGTCAGTCATACATATGGATCGGAGAAGAATATGACTCCAAAAGGTTTGTCTCATAGTCACTTTTACAT	MUT5	179	184	6	AGAGAA	∆6nt	∆6nt	Exon	Exon	Exon	116	55.1724137931035	58.3333333333333	93.1034482758621	89.3084921178459	81.8007660661421	-7.50772605170379	4.18262498740506	2.12264680938265	1.502907107026	-0.61973970235665	0.123461068077999	no	mid	chr15:51458514_51458519del
chr15	51458519	T	A	DMXL2_e36	ENSE00003564122	DMXL2_e36_A179T	CATCATTATACACAGTGTATTTCTCCTTAGTGAAATTGCTTAAATCATCGATTCTGCCTTTGCTTTATAGGCAAATTGTAATGAAATTGTTTTGGCTTCAACACATGATGTTCAAGAACTTGATGTTACTTCTCTACTGGCCTGTCAGTCATACATATGGATCGGAGAAGAATATGACTGAGAATCCAAAAGGTTTGTCTCATAGTCACTTTTACAT	MUT5	179	179	1	A	U	sub	Exon	Exon	Exon	122	77.1460423634337	59.0909090909091	86.3546473302571	89.3084921178459	89.6439942260592	0.335502108213304	0.654080169804718	2.12264680938265	2.15827958702907	0.0356327776464203	0.850891899591764	no	mid	chr15:51458519T>A
chr15	51458520	G	C	DMXL2_e36	ENSE00003564122	DMXL2_e36_C178G	CATCATTATACACAGTGTATTTCTCCTTAGTGAAATTGCTTAAATCATCGATTCTGCCTTTGCTTTATAGGCAAATTGTAATGAAATTGTTTTGGCTTCAACACATGATGTTCAAGAACTTGATGTTACTTCTCTACTGGCCTGTCAGTCATACATATGGATCGGAGAAGAATATGAGAGAGAATCCAAAAGGTTTGTCTCATAGTCACTTTTACAT	MUT5	178	178	1	C	G	sub	Exon	Exon	Exon	122	75.1662971175166	59.7222222222222	86.2142857142857	89.3084921178459	88.735567429329	-0.572924688516896	0.680764750891285	2.12264680938265	2.06401059300247	-0.0586362163801799	0.712273551340516	no	mid	chr15:51458520G>C
chr15	51458520	G	A	DMXL2_e36	ENSE00003564122	DMXL2_e36_C178T	CATCATTATACACAGTGTATTTCTCCTTAGTGAAATTGCTTAAATCATCGATTCTGCCTTTGCTTTATAGGCAAATTGTAATGAAATTGTTTTGGCTTCAACACATGATGTTCAAGAACTTGATGTTACTTCTCTACTGGCCTGTCAGTCATACATATGGATCGGAGAAGAATATGATAGAGAATCCAAAAGGTTTGTCTCATAGTCACTTTTACAT	MUT5	178	178	1	C	U	sub	Exon	Exon	Exon	122	73.8505747126437	57.4728260869565	84.6909300982091	89.3084921178459	88.0897216807775	-1.2187704370684	0.65572289691882	2.12264680938265	2.00095410800287	-0.12169270137978	0.209102087331759	no	mid	chr15:51458520G>A
chr15	51458521del	GT	G	DMXL2_e36	ENSE00003564122	DMXL2_e36_del177to177	CATCATTATACACAGTGTATTTCTCCTTAGTGAAATTGCTTAAATCATCGATTCTGCCTTTGCTTTATAGGCAAATTGTAATGAAATTGTTTTGGCTTCAACACATGATGTTCAAGAACTTGATGTTACTTCTCTACTGGCCTGTCAGTCATACATATGGATCGGAGAAGAATATGCAGAGAATCCAAAAGGTTTGTCTCATAGTCACTTTTACAT	MUT5	177	177	1	A	∆1nt	∆1nt	Exon	Exon	Exon					89.3084921178459				2.12264680938265				no	mid	chr15:51458521del
chr15	51458521	T	G	DMXL2_e36	ENSE00003564122	DMXL2_e36_A177C	CATCATTATACACAGTGTATTTCTCCTTAGTGAAATTGCTTAAATCATCGATTCTGCCTTTGCTTTATAGGCAAATTGTAATGAAATTGTTTTGGCTTCAACACATGATGTTCAAGAACTTGATGTTACTTCTCTACTGGCCTGTCAGTCATACATATGGATCGGAGAAGAATATGCCAGAGAATCCAAAAGGTTTGTCTCATAGTCACTTTTACAT	MUT5	177	177	1	A	C	sub	Exon	Exon	Exon	122	71.1538461538462	55.6213017751479	86.8593955321945	89.3084921178459	86.8353452198126	-2.4731468980333	1.02087279414609	2.12264680938265	1.88647817171603	-0.23616863766662	0.0465474314890711	yes	neg1	chr15:51458521T>G
chr15	51458519_51458521del	CTGT	C	DMXL2_e36	ENSE00003564122	DMXL2_e36_del177to179	CATCATTATACACAGTGTATTTCTCCTTAGTGAAATTGCTTAAATCATCGATTCTGCCTTTGCTTTATAGGCAAATTGTAATGAAATTGTTTTGGCTTCAACACATGATGTTCAAGAACTTGATGTTACTTCTCTACTGGCCTGTCAGTCATACATATGGATCGGAGAAGAATATGGAGAATCCAAAAGGTTTGTCTCATAGTCACTTTTACAT	MUT5	177	179	3	ACA	∆3nt	∆3nt	Exon	Exon	Exon	119	0	60	76.9230769230769	89.3084921178459	82.5849342113053	-6.72355790654059	7.19099744473954	2.12264680938265	1.55649158784112	-0.56615522154153	0.573986599474706	no	mid	chr15:51458519_51458521del
chr15	51458521	T	C	DMXL2_e36	ENSE00003564122	DMXL2_e36_A177G	CATCATTATACACAGTGTATTTCTCCTTAGTGAAATTGCTTAAATCATCGATTCTGCCTTTGCTTTATAGGCAAATTGTAATGAAATTGTTTTGGCTTCAACACATGATGTTCAAGAACTTGATGTTACTTCTCTACTGGCCTGTCAGTCATACATATGGATCGGAGAAGAATATGGCAGAGAATCCAAAAGGTTTGTCTCATAGTCACTTTTACAT	MUT5	177	177	1	A	G	sub	Exon	Exon	Exon	122	75.5294117647059	57.4923547400612	84.7347994825356	89.3084921178459	88.8101913301928	-0.498300787653094	0.973820813002601	2.12264680938265	2.0714979867864	-0.0511488225962498	0.849266290414924	no	mid	chr15:51458521T>C
chr15	51458521	T	A	DMXL2_e36	ENSE00003564122	DMXL2_e36_A177T	CATCATTATACACAGTGTATTTCTCCTTAGTGAAATTGCTTAAATCATCGATTCTGCCTTTGCTTTATAGGCAAATTGTAATGAAATTGTTTTGGCTTCAACACATGATGTTCAAGAACTTGATGTTACTTCTCTACTGGCCTGTCAGTCATACATATGGATCGGAGAAGAATATGTCAGAGAATCCAAAAGGTTTGTCTCATAGTCACTTTTACAT	MUT5	177	177	1	A	U	sub	Exon	Exon	Exon	122	75.716694772344	61.8367346938776	85.4063018242123	89.3084921178459	88.9802764342918	-0.32821568355409	0.825043143228029	2.12264680938265	2.08872801344581	-0.0339187959368399	0.883751572334714	no	mid	chr15:51458521T>A	missense_variant|non-coding_transcript_variant	Missense	VUS/Conflicting	1
chr15	51458501_51458521del	ACAAACCTTTTGGATTCTCTGT	A	DMXL2_e36	ENSE00003564122	DMXL2_e36_del177to197	CATCATTATACACAGTGTATTTCTCCTTAGTGAAATTGCTTAAATCATCGATTCTGCCTTTGCTTTATAGGCAAATTGTAATGAAATTGTTTTGGCTTCAACACATGATGTTCAAGAACTTGATGTTACTTCTCTACTGGCCTGTCAGTCATACATATGGATCGGAGAAGAATATGTCTCATAGTCACTTTTACAT	MUT5	177	197	21	ACAGAGAAUCCAAAAGGUUUG	∆21nt	∆21nt	5'SS	Exon	Intron down	104	0	0	0	89.3084921178459	0.205526487694864	-89.102965630151	0.140824636280836	2.12264680938265	-6.1852931656156	-8.30793997499825	2.98059352878087e-32	yes	neg5	chr15:51458501_51458521del
chr15	51458502_51458522del	CAAACCTTTTGGATTCTCTGTC	C	DMXL2_e36	ENSE00003564122	DMXL2_e36_del176to196	CATCATTATACACAGTGTATTTCTCCTTAGTGAAATTGCTTAAATCATCGATTCTGCCTTTGCTTTATAGGCAAATTGTAATGAAATTGTTTTGGCTTCAACACATGATGTTCAAGAACTTGATGTTACTTCTCTACTGGCCTGTCAGTCATACATATGGATCGGAGAAGAATATGTCTCATAGTCACTTTTACAT	MUT5	176	196	21	GACAGAGAAUCCAAAAGGUUU	∆21nt	∆21nt	5'SS	Exon	Intron down	104	0	0	0	89.3084921178459	0.205526487694864	-89.102965630151	0.140824636280836	2.12264680938265	-6.1852931656156	-8.30793997499825	2.98059352878087e-32	yes	neg5	chr15:51458502_51458522del
chr15	51458503_51458523del	AAACCTTTTGGATTCTCTGTCA	A	DMXL2_e36	ENSE00003564122	DMXL2_e36_del175to195	CATCATTATACACAGTGTATTTCTCCTTAGTGAAATTGCTTAAATCATCGATTCTGCCTTTGCTTTATAGGCAAATTGTAATGAAATTGTTTTGGCTTCAACACATGATGTTCAAGAACTTGATGTTACTTCTCTACTGGCCTGTCAGTCATACATATGGATCGGAGAAGAATATGTCTCATAGTCACTTTTACAT	MUT5	175	195	21	UGACAGAGAAUCCAAAAGGUU	∆21nt	∆21nt	5'SS	Exon	Intron down	104	0	0	0	89.3084921178459	0.205526487694864	-89.102965630151	0.140824636280836	2.12264680938265	-6.1852931656156	-8.30793997499825	2.98059352878087e-32	yes	neg5	chr15:51458503_51458523del
chr15	51458522	C	A	DMXL2_e36	ENSE00003564122	DMXL2_e36_G176T	CATCATTATACACAGTGTATTTCTCCTTAGTGAAATTGCTTAAATCATCGATTCTGCCTTTGCTTTATAGGCAAATTGTAATGAAATTGTTTTGGCTTCAACACATGATGTTCAAGAACTTGATGTTACTTCTCTACTGGCCTGTCAGTCATACATATGGATCGGAGAAGAATATTACAGAGAATCCAAAAGGTTTGTCTCATAGTCACTTTTACAT	MUT5	176	176	1	G	U	sub	Exon	Exon	Exon	122	75.609756097561	48.7804878048781	82.7586206896552	89.3084921178459	88.1586397399193	-1.1498523779266	1.75674480898692	2.12264680938265	2.00753940615018	-0.11510740323247	0.78582303141441	no	mid	chr15:51458522C>A
chr15	51458524	T	G	DMXL2_e36	ENSE00003564122	DMXL2_e36_A174C	CATCATTATACACAGTGTATTTCTCCTTAGTGAAATTGCTTAAATCATCGATTCTGCCTTTGCTTTATAGGCAAATTGTAATGAAATTGTTTTGGCTTCAACACATGATGTTCAAGAACTTGATGTTACTTCTCTACTGGCCTGTCAGTCATACATATGGATCGGAGAAGAATCTGACAGAGAATCCAAAAGGTTTGTCTCATAGTCACTTTTACAT	MUT5	174	174	1	A	C	sub	Exon	Exon	Exon					89.3084921178459				2.12264680938265				no	mid	chr15:51458524T>G
chr15	51458519_51458524del	CTGTCAT	C	DMXL2_e36	ENSE00003564122	DMXL2_e36_del174to179	CATCATTATACACAGTGTATTTCTCCTTAGTGAAATTGCTTAAATCATCGATTCTGCCTTTGCTTTATAGGCAAATTGTAATGAAATTGTTTTGGCTTCAACACATGATGTTCAAGAACTTGATGTTACTTCTCTACTGGCCTGTCAGTCATACATATGGATCGGAGAAGAATGAGAATCCAAAAGGTTTGTCTCATAGTCACTTTTACAT	MUT5	174	179	6	AUGACA	∆6nt	∆6nt	Exon	Exon	Exon	116	77.848678213309	63.0966239813737	87.7408993576017	89.3084921178459	90.0107792218634	0.702287104017507	0.57924701370201	2.12264680938265	2.19842284285857	0.0757760334759201	0.552963298157957	no	mid	chr15:51458519_51458524del
chr15	51458524	T	C	DMXL2_e36	ENSE00003564122	DMXL2_e36_A174G	CATCATTATACACAGTGTATTTCTCCTTAGTGAAATTGCTTAAATCATCGATTCTGCCTTTGCTTTATAGGCAAATTGTAATGAAATTGTTTTGGCTTCAACACATGATGTTCAAGAACTTGATGTTACTTCTCTACTGGCCTGTCAGTCATACATATGGATCGGAGAAGAATGTGACAGAGAATCCAAAAGGTTTGTCTCATAGTCACTTTTACAT	MUT5	174	174	1	A	G	sub	Exon	Exon	Exon	122	71.5384615384615	60.6382978723404	84.4311377245509	89.3084921178459	87.0636119567648	-2.2448801610811	1.78888797161906	2.12264680938265	1.90659490441261	-0.21605190497004	0.457770693133198	no	mid	chr15:51458524T>C
chr15	51458524del	AT	A	DMXL2_e36	ENSE00003564122	DMXL2_e36_del174to174	CATCATTATACACAGTGTATTTCTCCTTAGTGAAATTGCTTAAATCATCGATTCTGCCTTTGCTTTATAGGCAAATTGTAATGAAATTGTTTTGGCTTCAACACATGATGTTCAAGAACTTGATGTTACTTCTCTACTGGCCTGTCAGTCATACATATGGATCGGAGAAGAATTGACAGAGAATCCAAAAGGTTTGTCTCATAGTCACTTTTACAT	MUT5	174	174	1	A	∆1nt	∆1nt	Exon	Exon	Exon	121	74.8898678414097	61.1313868613139	84.3514644351465	89.3084921178459	88.5822787225228	-0.726213395323094	0.784864574226891	2.12264680938265	2.04876517674363	-0.0738816326390199	0.660768668055984	no	mid	chr15:51458524del
chr15	51458524	T	A	DMXL2_e36	ENSE00003564122	DMXL2_e36_A174T	CATCATTATACACAGTGTATTTCTCCTTAGTGAAATTGCTTAAATCATCGATTCTGCCTTTGCTTTATAGGCAAATTGTAATGAAATTGTTTTGGCTTCAACACATGATGTTCAAGAACTTGATGTTACTTCTCTACTGGCCTGTCAGTCATACATATGGATCGGAGAAGAATTTGACAGAGAATCCAAAAGGTTTGTCTCATAGTCACTTTTACAT	MUT5	174	174	1	A	U	sub	Exon	Exon	Exon	122	73.6930860033727	62.3831775700935	84.5227062094532	89.3084921178459	88.0404180450918	-1.2680740727541	0.860117142947026	2.12264680938265	1.99626321069245	-0.1263835986902	0.365997827982013	no	mid	chr15:51458524T>A
chr15	51458504_51458524del	AACCTTTTGGATTCTCTGTCAT	A	DMXL2_e36	ENSE00003564122	DMXL2_e36_del174to194	CATCATTATACACAGTGTATTTCTCCTTAGTGAAATTGCTTAAATCATCGATTCTGCCTTTGCTTTATAGGCAAATTGTAATGAAATTGTTTTGGCTTCAACACATGATGTTCAAGAACTTGATGTTACTTCTCTACTGGCCTGTCAGTCATACATATGGATCGGAGAAGAATTTGTCTCATAGTCACTTTTACAT	MUT5	174	194	21	AUGACAGAGAAUCCAAAAGGU	∆21nt	∆21nt	5'SS	Exon	Intron down	102	0	0	0	89.3084921178459	4.38220947666861	-84.9262826411773	2.89603276169072	2.12264680938265	-3.08280585215856	-5.20545266154121	6.05763212321429e-13	yes	neg5	chr15:51458504_51458524del
chr15	51458505_51458525del	ACCTTTTGGATTCTCTGTCATA	A	DMXL2_e36	ENSE00003564122	DMXL2_e36_del173to193	CATCATTATACACAGTGTATTTCTCCTTAGTGAAATTGCTTAAATCATCGATTCTGCCTTTGCTTTATAGGCAAATTGTAATGAAATTGTTTTGGCTTCAACACATGATGTTCAAGAACTTGATGTTACTTCTCTACTGGCCTGTCAGTCATACATATGGATCGGAGAAGAATTTGTCTCATAGTCACTTTTACAT	MUT5	173	193	21	UAUGACAGAGAAUCCAAAAGG	∆21nt	∆21nt	5'SS	Exon	Intron down	102	0	0	0	89.3084921178459	4.38220947666861	-84.9262826411773	2.89603276169072	2.12264680938265	-3.08280585215856	-5.20545266154121	6.05763212321429e-13	yes	neg5	chr15:51458505_51458525del
chr15	51458521_51458526del	GTCATAT	G	DMXL2_e36	ENSE00003564122	DMXL2_e36_del172to177	CATCATTATACACAGTGTATTTCTCCTTAGTGAAATTGCTTAAATCATCGATTCTGCCTTTGCTTTATAGGCAAATTGTAATGAAATTGTTTTGGCTTCAACACATGATGTTCAAGAACTTGATGTTACTTCTCTACTGGCCTGTCAGTCATACATATGGATCGGAGAAGACAGAGAATCCAAAAGGTTTGTCTCATAGTCACTTTTACAT	MUT5	172	177	6	AUAUGA	∆6nt	∆6nt	Exon	Exon	Exon	116	75.6756756756757	64	84.2857142857143	89.3084921178459	88.5977801186591	-0.710711999186797	2.67247751518549	2.12264680938265	2.05029873932588	-0.07234807005677	0.923451679403754	no	mid	chr15:51458521_51458526del
chr15	51458522_51458527del	TCATATT	T	DMXL2_e36	ENSE00003564122	DMXL2_e36_del171to176	CATCATTATACACAGTGTATTTCTCCTTAGTGAAATTGCTTAAATCATCGATTCTGCCTTTGCTTTATAGGCAAATTGTAATGAAATTGTTTTGGCTTCAACACATGATGTTCAAGAACTTGATGTTACTTCTCTACTGGCCTGTCAGTCATACATATGGATCGGAGAAGACAGAGAATCCAAAAGGTTTGTCTCATAGTCACTTTTACAT	MUT5	171	176	6	AAUAUG	∆6nt	∆6nt	Exon	Exon	Exon	116	75.6756756756757	64	84.2857142857143	89.3084921178459	88.5977801186591	-0.710711999186797	2.67247751518549	2.12264680938265	2.05029873932588	-0.07234807005677	0.923451679403754	no	mid	chr15:51458522_51458527del
chr15	51458523_51458528del	CATATTC	C	DMXL2_e36	ENSE00003564122	DMXL2_e36_del170to175	CATCATTATACACAGTGTATTTCTCCTTAGTGAAATTGCTTAAATCATCGATTCTGCCTTTGCTTTATAGGCAAATTGTAATGAAATTGTTTTGGCTTCAACACATGATGTTCAAGAACTTGATGTTACTTCTCTACTGGCCTGTCAGTCATACATATGGATCGGAGAAGACAGAGAATCCAAAAGGTTTGTCTCATAGTCACTTTTACAT	MUT5	170	175	6	GAAUAU	∆6nt	∆6nt	Exon	Exon	Exon	116	75.6756756756757	64	84.2857142857143	89.3084921178459	88.5977801186591	-0.710711999186797	2.67247751518549	2.12264680938265	2.05029873932588	-0.07234807005677	0.923451679403754	no	mid	chr15:51458523_51458528del
chr15	51458526	T	G	DMXL2_e36	ENSE00003564122	DMXL2_e36_A172C	CATCATTATACACAGTGTATTTCTCCTTAGTGAAATTGCTTAAATCATCGATTCTGCCTTTGCTTTATAGGCAAATTGTAATGAAATTGTTTTGGCTTCAACACATGATGTTCAAGAACTTGATGTTACTTCTCTACTGGCCTGTCAGTCATACATATGGATCGGAGAAGACTATGACAGAGAATCCAAAAGGTTTGTCTCATAGTCACTTTTACAT	MUT5	172	172	1	A	C	sub	Exon	Exon	Exon	122	74.0963855421687	60.8849557522124	83.9378238341969	89.3084921178459	88.2056444619128	-1.10284765593309	0.81274406473064	2.12264680938265	2.01204988433327	-0.11059692504938	0.43747153676673	no	mid	chr15:51458526T>G	missense_variant|non-coding_transcript_variant	Missense	VUS/Conflicting	1
chr15	51458526	T	C	DMXL2_e36	ENSE00003564122	DMXL2_e36_A172G	CATCATTATACACAGTGTATTTCTCCTTAGTGAAATTGCTTAAATCATCGATTCTGCCTTTGCTTTATAGGCAAATTGTAATGAAATTGTTTTGGCTTCAACACATGATGTTCAAGAACTTGATGTTACTTCTCTACTGGCCTGTCAGTCATACATATGGATCGGAGAAGAGTATGACAGAGAATCCAAAAGGTTTGTCTCATAGTCACTTTTACAT	MUT5	172	172	1	A	G	sub	Exon	Exon	Exon	122	76	61.5384615384615	77.5	89.3084921178459	87.2001566580152	-2.10833545983069	3.31198325241839	2.12264680938265	1.91877319550695	-0.2038736138757	0.783882867114749	no	mid	chr15:51458526T>C
chr15	51458506_51458526del	CCTTTTGGATTCTCTGTCATAT	C	DMXL2_e36	ENSE00003564122	DMXL2_e36_del172to192	CATCATTATACACAGTGTATTTCTCCTTAGTGAAATTGCTTAAATCATCGATTCTGCCTTTGCTTTATAGGCAAATTGTAATGAAATTGTTTTGGCTTCAACACATGATGTTCAAGAACTTGATGTTACTTCTCTACTGGCCTGTCAGTCATACATATGGATCGGAGAAGAGTTTGTCTCATAGTCACTTTTACAT	MUT5	172	192	21	AUAUGACAGAGAAUCCAAAAG	∆21nt	∆21nt	5'SS	Exon	Exon					89.3084921178459				2.12264680938265				no	mid	chr15:51458506_51458526del
chr15	51458526del	AT	A	DMXL2_e36	ENSE00003564122	DMXL2_e36_del172to172	CATCATTATACACAGTGTATTTCTCCTTAGTGAAATTGCTTAAATCATCGATTCTGCCTTTGCTTTATAGGCAAATTGTAATGAAATTGTTTTGGCTTCAACACATGATGTTCAAGAACTTGATGTTACTTCTCTACTGGCCTGTCAGTCATACATATGGATCGGAGAAGATATGACAGAGAATCCAAAAGGTTTGTCTCATAGTCACTTTTACAT	MUT5	172	172	1	A	∆1nt	∆1nt	Exon	Exon	Exon	121	76.1168384879725	58.3518930957684	85.3658536585366	89.3084921178459	89.126255087692	-0.182237030153898	0.824769105912798	2.12264680938265	2.10370280101367	-0.01894400836898	0.940812380213119	no	mid	chr15:51458526del
chr15	51458527del	TT	T	DMXL2_e36	ENSE00003564122	DMXL2_e36_del171to171	CATCATTATACACAGTGTATTTCTCCTTAGTGAAATTGCTTAAATCATCGATTCTGCCTTTGCTTTATAGGCAAATTGTAATGAAATTGTTTTGGCTTCAACACATGATGTTCAAGAACTTGATGTTACTTCTCTACTGGCCTGTCAGTCATACATATGGATCGGAGAAGATATGACAGAGAATCCAAAAGGTTTGTCTCATAGTCACTTTTACAT	MUT5	171	171	1	A	∆1nt	∆1nt	Exon	Exon	Exon	121	76.1168384879725	58.3518930957684	85.3658536585366	89.3084921178459	89.126255087692	-0.182237030153898	0.824769105912798	2.12264680938265	2.10370280101367	-0.01894400836898	0.940812380213119	no	mid	chr15:51458527del
chr15	51458524_51458526del	ATAT	A	DMXL2_e36	ENSE00003564122	DMXL2_e36_del172to174	CATCATTATACACAGTGTATTTCTCCTTAGTGAAATTGCTTAAATCATCGATTCTGCCTTTGCTTTATAGGCAAATTGTAATGAAATTGTTTTGGCTTCAACACATGATGTTCAAGAACTTGATGTTACTTCTCTACTGGCCTGTCAGTCATACATATGGATCGGAGAAGATGACAGAGAATCCAAAAGGTTTGTCTCATAGTCACTTTTACAT	MUT5	172	174	3	AUA	∆3nt	∆3nt	Exon	Exon	Exon	119	77.5137111517368	64.2561983471074	88.5627530364373	89.3084921178459	89.8728633709838	0.564371253137908	0.812794709100076	2.12264680938265	2.18317742659973	0.0605306172170801	0.78913685080319	no	mid	chr15:51458524_51458526del
chr15	51458525_51458527del	TATT	T	DMXL2_e36	ENSE00003564122	DMXL2_e36_del171to173	CATCATTATACACAGTGTATTTCTCCTTAGTGAAATTGCTTAAATCATCGATTCTGCCTTTGCTTTATAGGCAAATTGTAATGAAATTGTTTTGGCTTCAACACATGATGTTCAAGAACTTGATGTTACTTCTCTACTGGCCTGTCAGTCATACATATGGATCGGAGAAGATGACAGAGAATCCAAAAGGTTTGTCTCATAGTCACTTTTACAT	MUT5	171	173	3	AAU	∆3nt	∆3nt	Exon	Exon	Exon	119	77.5137111517368	64.2561983471074	88.5627530364373	89.3084921178459	89.8728633709838	0.564371253137908	0.812794709100076	2.12264680938265	2.18317742659973	0.0605306172170801	0.78913685080319	no	mid	chr15:51458525_51458527del
chr15	51458526	T	A	DMXL2_e36	ENSE00003564122	DMXL2_e36_A172T	CATCATTATACACAGTGTATTTCTCCTTAGTGAAATTGCTTAAATCATCGATTCTGCCTTTGCTTTATAGGCAAATTGTAATGAAATTGTTTTGGCTTCAACACATGATGTTCAAGAACTTGATGTTACTTCTCTACTGGCCTGTCAGTCATACATATGGATCGGAGAAGATTATGACAGAGAATCCAAAAGGTTTGTCTCATAGTCACTTTTACAT	MUT5	172	172	1	A	U	sub	Exon	Exon	Exon	122	75.9381898454746	58.5616438356164	86.6666666666667	89.3084921178459	89.059633371779	-0.248858746066893	0.930195796366126	2.12264680938265	2.09684687417537	-0.0257999352072797	0.923940555118398	no	mid	chr15:51458526T>A	missense_variant|non-coding_transcript_variant	Missense	VUS/Conflicting	1
chr15	51458527	T	G	DMXL2_e36	ENSE00003564122	DMXL2_e36_A171C	CATCATTATACACAGTGTATTTCTCCTTAGTGAAATTGCTTAAATCATCGATTCTGCCTTTGCTTTATAGGCAAATTGTAATGAAATTGTTTTGGCTTCAACACATGATGTTCAAGAACTTGATGTTACTTCTCTACTGGCCTGTCAGTCATACATATGGATCGGAGAAGCATATGACAGAGAATCCAAAAGGTTTGTCTCATAGTCACTTTTACAT	MUT5	171	171	1	A	C	sub	Exon	Exon	Exon	122	76.4604810996564	64.4396551724138	87.5961538461539	89.3084921178459	89.3840555368361	0.0755634189902099	0.812068248970487	2.12264680938265	2.13058525098489	0.00793844160224033	0.973243762711182	no	mid	chr15:51458527T>G
chr15	51458527	T	C	DMXL2_e36	ENSE00003564122	DMXL2_e36_A171G	CATCATTATACACAGTGTATTTCTCCTTAGTGAAATTGCTTAAATCATCGATTCTGCCTTTGCTTTATAGGCAAATTGTAATGAAATTGTTTTGGCTTCAACACATGATGTTCAAGAACTTGATGTTACTTCTCTACTGGCCTGTCAGTCATACATATGGATCGGAGAAGGATATGACAGAGAATCCAAAAGGTTTGTCTCATAGTCACTTTTACAT	MUT5	171	171	1	A	G	sub	Exon	Exon	Exon	122	78.7878787878788	56.4	82.3529411764706	89.3084921178459	89.9440712316595	0.6355791138136	1.21569267336344	2.12264680938265	2.1910256586383	0.0683788492556503	0.850891899591764	no	mid	chr15:51458527T>C
chr15	51458507_51458527del	CTTTTGGATTCTCTGTCATATT	C	DMXL2_e36	ENSE00003564122	DMXL2_e36_del171to191	CATCATTATACACAGTGTATTTCTCCTTAGTGAAATTGCTTAAATCATCGATTCTGCCTTTGCTTTATAGGCAAATTGTAATGAAATTGTTTTGGCTTCAACACATGATGTTCAAGAACTTGATGTTACTTCTCTACTGGCCTGTCAGTCATACATATGGATCGGAGAAGGGTTTGTCTCATAGTCACTTTTACAT	MUT5	171	191	21	AAUAUGACAGAGAAUCCAAAA	∆21nt	∆21nt	5'SS	Exon	Exon	101	54.527027027027	41.6985462892119	59.4559017112769	89.3084921178459	77.3490898526643	-11.9594022651816	0.82124989942015	2.12264680938265	1.22812877611212	-0.89451803327053	1.4309556729113e-76	yes	neg2	chr15:51458507_51458527del
chr15	51458527	T	A	DMXL2_e36	ENSE00003564122	DMXL2_e36_A171T	CATCATTATACACAGTGTATTTCTCCTTAGTGAAATTGCTTAAATCATCGATTCTGCCTTTGCTTTATAGGCAAATTGTAATGAAATTGTTTTGGCTTCAACACATGATGTTCAAGAACTTGATGTTACTTCTCTACTGGCCTGTCAGTCATACATATGGATCGGAGAAGTATATGACAGAGAATCCAAAAGGTTTGTCTCATAGTCACTTTTACAT	MUT5	171	171	1	A	U	sub	Exon	Exon	Exon	122	76.7543859649123	61.0126582278481	86.3337713534823	89.3084921178459	89.4769983255931	0.16850620774721	0.652423557378236	2.12264680938265	2.14041809342403	0.0177712840413804	0.929895815822826	no	mid	chr15:51458527T>A
chr15	51458528	C	A	DMXL2_e36	ENSE00003564122	DMXL2_e36_G170T	CATCATTATACACAGTGTATTTCTCCTTAGTGAAATTGCTTAAATCATCGATTCTGCCTTTGCTTTATAGGCAAATTGTAATGAAATTGTTTTGGCTTCAACACATGATGTTCAAGAACTTGATGTTACTTCTCTACTGGCCTGTCAGTCATACATATGGATCGGAGAATAATATGACAGAGAATCCAAAAGGTTTGTCTCATAGTCACTTTTACAT	MUT5	170	170	1	G	U	sub	Exon	Exon	Exon	122	75.5287009063444	57.7777777777778	85.2721451440769	89.3084921178459	88.8843827946953	-0.42410932315059	0.648857845782919	2.12264680938265	2.07898538057033	-0.0436614288123196	0.796199080550981	no	mid	chr15:51458528C>A
chr15	51458526_51458528del	ATTC	A	DMXL2_e36	ENSE00003564122	DMXL2_e36_del170to172	CATCATTATACACAGTGTATTTCTCCTTAGTGAAATTGCTTAAATCATCGATTCTGCCTTTGCTTTATAGGCAAATTGTAATGAAATTGTTTTGGCTTCAACACATGATGTTCAAGAACTTGATGTTACTTCTCTACTGGCCTGTCAGTCATACATATGGATCGGAGAATATGACAGAGAATCCAAAAGGTTTGTCTCATAGTCACTTTTACAT	MUT5	170	172	3	GAA	∆3nt	∆3nt	Exon	Exon	Exon					89.3084921178459				2.12264680938265				no	mid	chr15:51458526_51458528del
chr15	51458527_51458529del	TTCT	T	DMXL2_e36	ENSE00003564122	DMXL2_e36_del169to171	CATCATTATACACAGTGTATTTCTCCTTAGTGAAATTGCTTAAATCATCGATTCTGCCTTTGCTTTATAGGCAAATTGTAATGAAATTGTTTTGGCTTCAACACATGATGTTCAAGAACTTGATGTTACTTCTCTACTGGCCTGTCAGTCATACATATGGATCGGAGAATATGACAGAGAATCCAAAAGGTTTGTCTCATAGTCACTTTTACAT	MUT5	169	171	3	AGA	∆3nt	∆3nt	Exon	Exon	Exon					89.3084921178459				2.12264680938265				no	mid	chr15:51458527_51458529del
chr15	51458528_51458530del	TCTT	T	DMXL2_e36	ENSE00003564122	DMXL2_e36_del168to170	CATCATTATACACAGTGTATTTCTCCTTAGTGAAATTGCTTAAATCATCGATTCTGCCTTTGCTTTATAGGCAAATTGTAATGAAATTGTTTTGGCTTCAACACATGATGTTCAAGAACTTGATGTTACTTCTCTACTGGCCTGTCAGTCATACATATGGATCGGAGAATATGACAGAGAATCCAAAAGGTTTGTCTCATAGTCACTTTTACAT	MUT5	168	170	3	AAG	∆3nt	∆3nt	Exon	Exon	Exon					89.3084921178459				2.12264680938265				no	mid	chr15:51458528_51458530del
chr15	51458529_51458531del	CTTC	C	DMXL2_e36	ENSE00003564122	DMXL2_e36_del167to169	CATCATTATACACAGTGTATTTCTCCTTAGTGAAATTGCTTAAATCATCGATTCTGCCTTTGCTTTATAGGCAAATTGTAATGAAATTGTTTTGGCTTCAACACATGATGTTCAAGAACTTGATGTTACTTCTCTACTGGCCTGTCAGTCATACATATGGATCGGAGAATATGACAGAGAATCCAAAAGGTTTGTCTCATAGTCACTTTTACAT	MUT5	167	169	3	GAA	∆3nt	∆3nt	Exon	Exon	Exon					89.3084921178459				2.12264680938265				no	mid	chr15:51458529_51458531del
chr15	51458530_51458532del	TTCT	T	DMXL2_e36	ENSE00003564122	DMXL2_e36_del166to168	CATCATTATACACAGTGTATTTCTCCTTAGTGAAATTGCTTAAATCATCGATTCTGCCTTTGCTTTATAGGCAAATTGTAATGAAATTGTTTTGGCTTCAACACATGATGTTCAAGAACTTGATGTTACTTCTCTACTGGCCTGTCAGTCATACATATGGATCGGAGAATATGACAGAGAATCCAAAAGGTTTGTCTCATAGTCACTTTTACAT	MUT5	166	168	3	AGA	∆3nt	∆3nt	Exon	Exon	Exon					89.3084921178459				2.12264680938265				no	mid	chr15:51458530_51458532del
chr15	51458529	T	G	DMXL2_e36	ENSE00003564122	DMXL2_e36_A169C	CATCATTATACACAGTGTATTTCTCCTTAGTGAAATTGCTTAAATCATCGATTCTGCCTTTGCTTTATAGGCAAATTGTAATGAAATTGTTTTGGCTTCAACACATGATGTTCAAGAACTTGATGTTACTTCTCTACTGGCCTGTCAGTCATACATATGGATCGGAGACGAATATGACAGAGAATCCAAAAGGTTTGTCTCATAGTCACTTTTACAT	MUT5	169	169	1	A	C	sub	Exon	Exon	Exon	122	81.0679611650486	63.9240506329114	86.9158878504673	89.3084921178459	91.1669191049553	1.85842698710941	1.18033159358254	2.12264680938265	2.3341882361696	0.21154142678695	0.415100467142702	no	mid	chr15:51458529T>G
chr15	51458529del	CT	C	DMXL2_e36	ENSE00003564122	DMXL2_e36_del169to169	CATCATTATACACAGTGTATTTCTCCTTAGTGAAATTGCTTAAATCATCGATTCTGCCTTTGCTTTATAGGCAAATTGTAATGAAATTGTTTTGGCTTCAACACATGATGTTCAAGAACTTGATGTTACTTCTCTACTGGCCTGTCAGTCATACATATGGATCGGAGAGAATATGACAGAGAATCCAAAAGGTTTGTCTCATAGTCACTTTTACAT	MUT5	169	169	1	A	∆1nt	∆1nt	Exon	Exon	Exon	121	75	76.9230769230769	87.5	89.3084921178459	89.4250732875253	0.116581169679408	3.39413967696223	2.12264680938265	2.13491531004066	0.0122685006580103	0.994119477331427	no	mid	chr15:51458529del
chr15	51458530del	TT	T	DMXL2_e36	ENSE00003564122	DMXL2_e36_del168to168	CATCATTATACACAGTGTATTTCTCCTTAGTGAAATTGCTTAAATCATCGATTCTGCCTTTGCTTTATAGGCAAATTGTAATGAAATTGTTTTGGCTTCAACACATGATGTTCAAGAACTTGATGTTACTTCTCTACTGGCCTGTCAGTCATACATATGGATCGGAGAGAATATGACAGAGAATCCAAAAGGTTTGTCTCATAGTCACTTTTACAT	MUT5	168	168	1	A	∆1nt	∆1nt	Exon	Exon	Exon	121	75	76.9230769230769	87.5	89.3084921178459	89.4250732875253	0.116581169679408	3.39413967696223	2.12264680938265	2.13491531004066	0.0122685006580103	0.994119477331427	no	mid	chr15:51458530del
chr15	51458529	T	C	DMXL2_e36	ENSE00003564122	DMXL2_e36_A169G	CATCATTATACACAGTGTATTTCTCCTTAGTGAAATTGCTTAAATCATCGATTCTGCCTTTGCTTTATAGGCAAATTGTAATGAAATTGTTTTGGCTTCAACACATGATGTTCAAGAACTTGATGTTACTTCTCTACTGGCCTGTCAGTCATACATATGGATCGGAGAGGAATATGACAGAGAATCCAAAAGGTTTGTCTCATAGTCACTTTTACAT	MUT5	169	169	1	A	G	sub	Exon	Exon	Exon	122	77.3504273504274	58.1545064377682	87.6447876447877	89.3084921178459	89.7357535243388	0.427261406492907	0.729105762952327	2.12264680938265	2.16820263903187	0.0455558296492202	0.822236958746094	no	mid	chr15:51458529T>C
chr15	51458529	T	A	DMXL2_e36	ENSE00003564122	DMXL2_e36_A169T	CATCATTATACACAGTGTATTTCTCCTTAGTGAAATTGCTTAAATCATCGATTCTGCCTTTGCTTTATAGGCAAATTGTAATGAAATTGTTTTGGCTTCAACACATGATGTTCAAGAACTTGATGTTACTTCTCTACTGGCCTGTCAGTCATACATATGGATCGGAGATGAATATGACAGAGAATCCAAAAGGTTTGTCTCATAGTCACTTTTACAT	MUT5	169	169	1	A	U	sub	Exon	Exon	Exon	122	79.160419790105	58.3623693379791	85.3403141361257	89.3084921178459	90.4963286085933	1.18783649074741	0.719489034747252	2.12264680938265	2.2536310958196	0.13098428643695	0.362567186157295	no	mid	chr15:51458529T>A
chr15	51458524_51458529del	ATATTCT	A	DMXL2_e36	ENSE00003564122	DMXL2_e36_del169to174	CATCATTATACACAGTGTATTTCTCCTTAGTGAAATTGCTTAAATCATCGATTCTGCCTTTGCTTTATAGGCAAATTGTAATGAAATTGTTTTGGCTTCAACACATGATGTTCAAGAACTTGATGTTACTTCTCTACTGGCCTGTCAGTCATACATATGGATCGGAGATGACAGAGAATCCAAAAGGTTTGTCTCATAGTCACTTTTACAT	MUT5	169	174	6	AGAAUA	∆6nt	∆6nt	Exon	Exon	Exon	116	82.9268292682927	66.9195751138088	88.6648122392211	89.3084921178459	92.2834714185717	2.97497930072581	0.533608844846915	2.12264680938265	2.48150045362934	0.35885364424669	1.53234664264818e-05	yes	pos1	chr15:51458524_51458529del
chr15	51458525_51458530del	TATTCTT	T	DMXL2_e36	ENSE00003564122	DMXL2_e36_del168to173	CATCATTATACACAGTGTATTTCTCCTTAGTGAAATTGCTTAAATCATCGATTCTGCCTTTGCTTTATAGGCAAATTGTAATGAAATTGTTTTGGCTTCAACACATGATGTTCAAGAACTTGATGTTACTTCTCTACTGGCCTGTCAGTCATACATATGGATCGGAGATGACAGAGAATCCAAAAGGTTTGTCTCATAGTCACTTTTACAT	MUT5	168	173	6	AAGAAU	∆6nt	∆6nt	Exon	Exon	Exon	116	82.9268292682927	66.9195751138088	88.6648122392211	89.3084921178459	92.2834714185717	2.97497930072581	0.533608844846915	2.12264680938265	2.48150045362934	0.35885364424669	1.53234664264818e-05	yes	pos1	chr15:51458525_51458530del
chr15	51458530	T	G	DMXL2_e36	ENSE00003564122	DMXL2_e36_A168C	CATCATTATACACAGTGTATTTCTCCTTAGTGAAATTGCTTAAATCATCGATTCTGCCTTTGCTTTATAGGCAAATTGTAATGAAATTGTTTTGGCTTCAACACATGATGTTCAAGAACTTGATGTTACTTCTCTACTGGCCTGTCAGTCATACATATGGATCGGAGCAGAATATGACAGAGAATCCAAAAGGTTTGTCTCATAGTCACTTTTACAT	MUT5	168	168	1	A	C	sub	Exon	Exon	Exon	122	77.5193798449612	59.7297297297297	85.9320046893318	89.3084921178459	89.7664558217688	0.457963703922903	0.84510252479397	2.12264680938265	2.17154039288735	0.0488935835047002	0.845283002234119	no	mid	chr15:51458530T>G
chr15	51458530	T	C	DMXL2_e36	ENSE00003564122	DMXL2_e36_A168G	CATCATTATACACAGTGTATTTCTCCTTAGTGAAATTGCTTAAATCATCGATTCTGCCTTTGCTTTATAGGCAAATTGTAATGAAATTGTTTTGGCTTCAACACATGATGTTCAAGAACTTGATGTTACTTCTCTACTGGCCTGTCAGTCATACATATGGATCGGAGGAGAATATGACAGAGAATCCAAAAGGTTTGTCTCATAGTCACTTTTACAT	MUT5	168	168	1	A	G	sub	Exon	Exon	Exon	122	71.1864406779661	60	77.6470588235294	89.3084921178459	86.3206951229735	-2.98779699487239	2.55648225075702	2.12264680938265	1.84218527595808	-0.28046153342457	0.489787791335736	no	mid	chr15:51458530T>C
chr15	51458530	T	A	DMXL2_e36	ENSE00003564122	DMXL2_e36_A168T	CATCATTATACACAGTGTATTTCTCCTTAGTGAAATTGCTTAAATCATCGATTCTGCCTTTGCTTTATAGGCAAATTGTAATGAAATTGTTTTGGCTTCAACACATGATGTTCAAGAACTTGATGTTACTTCTCTACTGGCCTGTCAGTCATACATATGGATCGGAGTAGAATATGACAGAGAATCCAAAAGGTTTGTCTCATAGTCACTTTTACAT	MUT5	168	168	1	A	U	sub	Exon	Exon	Exon					89.3084921178459				2.12264680938265				no	mid	chr15:51458530T>A
chr15	51458531	C	A	DMXL2_e36	ENSE00003564122	DMXL2_e36_G167T	CATCATTATACACAGTGTATTTCTCCTTAGTGAAATTGCTTAAATCATCGATTCTGCCTTTGCTTTATAGGCAAATTGTAATGAAATTGTTTTGGCTTCAACACATGATGTTCAAGAACTTGATGTTACTTCTCTACTGGCCTGTCAGTCATACATATGGATCGGATAAGAATATGACAGAGAATCCAAAAGGTTTGTCTCATAGTCACTTTTACAT	MUT5	167	167	1	G	U	sub	Exon	Exon	Exon	122	76.8413597733711	58.5777777777778	84.9636907304571	89.3084921178459	89.5100782895819	0.201586171736001	0.528967597423164	2.12264680938265	2.14393626640684	0.0212894570241904	0.891663778156014	no	mid	chr15:51458531C>A
chr15	51458526_51458531del	ATTCTTC	A	DMXL2_e36	ENSE00003564122	DMXL2_e36_del167to172	CATCATTATACACAGTGTATTTCTCCTTAGTGAAATTGCTTAAATCATCGATTCTGCCTTTGCTTTATAGGCAAATTGTAATGAAATTGTTTTGGCTTCAACACATGATGTTCAAGAACTTGATGTTACTTCTCTACTGGCCTGTCAGTCATACATATGGATCGGATATGACAGAGAATCCAAAAGGTTTGTCTCATAGTCACTTTTACAT	MUT5	167	172	6	GAAGAA	∆6nt	∆6nt	Exon	Exon	Exon	116	79.8701298701299	65.3846153846154	89.6103896103896	89.3084921178459	90.8300027810403	1.5215106631944	1.35454299322082	2.12264680938265	2.29305267513981	0.17040586575716	0.601209075921017	no	mid	chr15:51458526_51458531del
chr15	51458527_51458532del	TTCTTCT	T	DMXL2_e36	ENSE00003564122	DMXL2_e36_del166to171	CATCATTATACACAGTGTATTTCTCCTTAGTGAAATTGCTTAAATCATCGATTCTGCCTTTGCTTTATAGGCAAATTGTAATGAAATTGTTTTGGCTTCAACACATGATGTTCAAGAACTTGATGTTACTTCTCTACTGGCCTGTCAGTCATACATATGGATCGGATATGACAGAGAATCCAAAAGGTTTGTCTCATAGTCACTTTTACAT	MUT5	166	171	6	AGAAGA	∆6nt	∆6nt	Exon	Exon	Exon	116	79.8701298701299	65.3846153846154	89.6103896103896	89.3084921178459	90.8300027810403	1.5215106631944	1.35454299322082	2.12264680938265	2.29305267513981	0.17040586575716	0.601209075921017	no	mid	chr15:51458527_51458532del
chr15	51458512_51458532del	GGATTCTCTGTCATATTCTTCT	G	DMXL2_e36	ENSE00003564122	DMXL2_e36_del166to186	CATCATTATACACAGTGTATTTCTCCTTAGTGAAATTGCTTAAATCATCGATTCTGCCTTTGCTTTATAGGCAAATTGTAATGAAATTGTTTTGGCTTCAACACATGATGTTCAAGAACTTGATGTTACTTCTCTACTGGCCTGTCAGTCATACATATGGATCGGCAAAAGGTTTGTCTCATAGTCACTTTTACAT	MUT5	166	186	21	AGAAGAAUAUGACAGAGAAUC	∆21nt	∆21nt	Exon	Exon	Exon	101	84.5117845117845	74.3396226415094	90.3654485049834	89.3084921178459	92.9463401850881	3.63784806724221	0.879215879912956	2.12264680938265	2.57847573456579	0.45582892518314	0.00459813350201312	yes	pos1	chr15:51458512_51458532del
chr15	51458532	T	G	DMXL2_e36	ENSE00003564122	DMXL2_e36_A166C	CATCATTATACACAGTGTATTTCTCCTTAGTGAAATTGCTTAAATCATCGATTCTGCCTTTGCTTTATAGGCAAATTGTAATGAAATTGTTTTGGCTTCAACACATGATGTTCAAGAACTTGATGTTACTTCTCTACTGGCCTGTCAGTCATACATATGGATCGGCGAAGAATATGACAGAGAATCCAAAAGGTTTGTCTCATAGTCACTTTTACAT	MUT5	166	166	1	A	C	sub	Exon	Exon	Exon	122	76.1966364812419	56.8493150684932	84.5185185185185	89.3084921178459	89.1594321900982	-0.149059927747697	0.718995815656802	2.12264680938265	2.10713076443282	-0.0155160449498299	0.945516226681192	no	mid	chr15:51458532T>G
chr15	51458532del	CT	C	DMXL2_e36	ENSE00003564122	DMXL2_e36_del166to166	CATCATTATACACAGTGTATTTCTCCTTAGTGAAATTGCTTAAATCATCGATTCTGCCTTTGCTTTATAGGCAAATTGTAATGAAATTGTTTTGGCTTCAACACATGATGTTCAAGAACTTGATGTTACTTCTCTACTGGCCTGTCAGTCATACATATGGATCGGGAAGAATATGACAGAGAATCCAAAAGGTTTGTCTCATAGTCACTTTTACAT	MUT5	166	166	1	A	∆1nt	∆1nt	Exon	Exon	Exon	121	80	63.6363636363636	93.3333333333333	89.3084921178459	88.9953046123238	-0.313187505522095	4.21301428739414	2.12264680938265	2.09026157602806	-0.03238523335459	0.981429817589964	no	mid	chr15:51458532del
chr15	51458532	T	C	DMXL2_e36	ENSE00003564122	DMXL2_e36_A166G	CATCATTATACACAGTGTATTTCTCCTTAGTGAAATTGCTTAAATCATCGATTCTGCCTTTGCTTTATAGGCAAATTGTAATGAAATTGTTTTGGCTTCAACACATGATGTTCAAGAACTTGATGTTACTTCTCTACTGGCCTGTCAGTCATACATATGGATCGGGGAAGAATATGACAGAGAATCCAAAAGGTTTGTCTCATAGTCACTTTTACAT	MUT5	166	166	1	A	G	sub	Exon	Exon	Exon	122	79.7250859106529	65.8995815899582	88.1151346332405	89.3084921178459	90.848019613793	1.5395274959471	0.74627814745866	2.12264680938265	2.2952177046677	0.17257089528505	0.21483020212796	no	mid	chr15:51458532T>C
chr15	51458532	T	A	DMXL2_e36	ENSE00003564122	DMXL2_e36_A166T	CATCATTATACACAGTGTATTTCTCCTTAGTGAAATTGCTTAAATCATCGATTCTGCCTTTGCTTTATAGGCAAATTGTAATGAAATTGTTTTGGCTTCAACACATGATGTTCAAGAACTTGATGTTACTTCTCTACTGGCCTGTCAGTCATACATATGGATCGGTGAAGAATATGACAGAGAATCCAAAAGGTTTGTCTCATAGTCACTTTTACAT	MUT5	166	166	1	A	U	sub	Exon	Exon	Exon	122	85	77.7777777777778	82.3529411764706	89.3084921178459	91.1370895215237	1.8285974036778	2.82678221333497	2.12264680938265	2.33048964405947	0.20784283467682	0.811684736564856	no	mid	chr15:51458532T>A
chr15	51458533	C	A	DMXL2_e36	ENSE00003564122	DMXL2_e36_G165T	CATCATTATACACAGTGTATTTCTCCTTAGTGAAATTGCTTAAATCATCGATTCTGCCTTTGCTTTATAGGCAAATTGTAATGAAATTGTTTTGGCTTCAACACATGATGTTCAAGAACTTGATGTTACTTCTCTACTGGCCTGTCAGTCATACATATGGATCGTAGAAGAATATGACAGAGAATCCAAAAGGTTTGTCTCATAGTCACTTTTACAT	MUT5	165	165	1	G	U	sub	Exon	Exon	Exon	122	75.6124721603564	61.5264797507788	86.685552407932	89.3084921178459	88.959915575133	-0.348576542712897	0.674735150680258	2.12264680938265	2.08665319348159	-0.0359936159010599	0.849266290414924	no	mid	chr15:51458533C>A
chr15	51458514_51458534del	ATTCTCTGTCATATTCTTCTCC	A	DMXL2_e36	ENSE00003564122	DMXL2_e36_del164to184	CATCATTATACACAGTGTATTTCTCCTTAGTGAAATTGCTTAAATCATCGATTCTGCCTTTGCTTTATAGGCAAATTGTAATGAAATTGTTTTGGCTTCAACACATGATGTTCAAGAACTTGATGTTACTTCTCTACTGGCCTGTCAGTCATACATATGGATCTCCAAAAGGTTTGTCTCATAGTCACTTTTACAT	MUT5	164	184	21	GGAGAAGAAUAUGACAGAGAA	∆21nt	∆21nt	Exon	Exon	Exon	101	82.7586206896552	77.7777777777778	92	89.3084921178459	92.2995158509072	2.9910237330613	2.26413992580349	2.12264680938265	2.48375569272088	0.36110888333823	0.573983893642269	no	mid	chr15:51458514_51458534del
chr15	51458534	C	A	DMXL2_e36	ENSE00003564122	DMXL2_e36_G164T	CATCATTATACACAGTGTATTTCTCCTTAGTGAAATTGCTTAAATCATCGATTCTGCCTTTGCTTTATAGGCAAATTGTAATGAAATTGTTTTGGCTTCAACACATGATGTTCAAGAACTTGATGTTACTTCTCTACTGGCCTGTCAGTCATACATATGGATCTGAGAAGAATATGACAGAGAATCCAAAAGGTTTGTCTCATAGTCACTTTTACAT	MUT5	164	164	1	G	U	sub	Exon	Exon	Exon	122	78.5714285714286	63.9442231075697	87.2964169381108	89.3084921178459	90.3266304103101	1.01813829246421	0.654742780034145	2.12264680938265	2.23405562050499	0.11140881112234	0.395345314822303	no	mid	chr15:51458534C>A
chr15	51458535del	CG	C	DMXL2_e36	ENSE00003564122	DMXL2_e36_del163to163	CATCATTATACACAGTGTATTTCTCCTTAGTGAAATTGCTTAAATCATCGATTCTGCCTTTGCTTTATAGGCAAATTGTAATGAAATTGTTTTGGCTTCAACACATGATGTTCAAGAACTTGATGTTACTTCTCTACTGGCCTGTCAGTCATACATATGGATGGAGAAGAATATGACAGAGAATCCAAAAGGTTTGTCTCATAGTCACTTTTACAT	MUT5	163	163	1	C	∆1nt	∆1nt	Exon	Exon	Exon	121	77.3109243697479	63.4095634095634	85.6198347107438	89.3084921178459	89.7257785170439	0.417286399198003	0.724979184225288	2.12264680938265	2.16712012426792	0.0444733148852703	0.82583255001986	no	mid	chr15:51458535del
chr15	51458535	G	C	DMXL2_e36	ENSE00003564122	DMXL2_e36_C163G	CATCATTATACACAGTGTATTTCTCCTTAGTGAAATTGCTTAAATCATCGATTCTGCCTTTGCTTTATAGGCAAATTGTAATGAAATTGTTTTGGCTTCAACACATGATGTTCAAGAACTTGATGTTACTTCTCTACTGGCCTGTCAGTCATACATATGGATGGGAGAAGAATATGACAGAGAATCCAAAAGGTTTGTCTCATAGTCACTTTTACAT	MUT5	163	163	1	C	G	sub	Exon	Exon	Exon	122	70.8860759493671	60.1123595505618	87.3417721518987	89.3084921178459	86.8816815455133	-2.42681057233259	1.38324228583069	2.12264680938265	1.89053760208081	-0.23210920730184	0.217090548908498	no	mid	chr15:51458535G>C
chr15	51458535	G	A	DMXL2_e36	ENSE00003564122	DMXL2_e36_C163T	CATCATTATACACAGTGTATTTCTCCTTAGTGAAATTGCTTAAATCATCGATTCTGCCTTTGCTTTATAGGCAAATTGTAATGAAATTGTTTTGGCTTCAACACATGATGTTCAAGAACTTGATGTTACTTCTCTACTGGCCTGTCAGTCATACATATGGATTGGAGAAGAATATGACAGAGAATCCAAAAGGTTTGTCTCATAGTCACTTTTACAT	MUT5	163	163	1	C	U	sub	Exon	Exon	Exon	122	75.2941176470588	62.2699386503068	83.984375	89.3084921178459	88.758090117923	-0.550401999922889	0.895608543102964	2.12264680938265	2.06626583209402	-0.0563809772886299	0.809925951780823	no	mid	chr15:51458535G>A	non-coding_transcript_variant|synonymous_variant	Synonymous	Benign	1
chr15	51458537	T	G	DMXL2_e36	ENSE00003564122	DMXL2_e36_A161C	CATCATTATACACAGTGTATTTCTCCTTAGTGAAATTGCTTAAATCATCGATTCTGCCTTTGCTTTATAGGCAAATTGTAATGAAATTGTTTTGGCTTCAACACATGATGTTCAAGAACTTGATGTTACTTCTCTACTGGCCTGTCAGTCATACATATGGCTCGGAGAAGAATATGACAGAGAATCCAAAAGGTTTGTCTCATAGTCACTTTTACAT	MUT5	161	161	1	A	C	sub	Exon	Exon	Exon	122	75.3753753753754	61.4349775784753	84.1509433962264	89.3084921178459	88.8039144690491	-0.5045776487968	0.787039015860787	2.12264680938265	2.07086651984077	-0.0517802895418797	0.798127513669205	no	mid	chr15:51458537T>G
chr15	51458532_51458537del	CTCCGAT	C	DMXL2_e36	ENSE00003564122	DMXL2_e36_del161to166	CATCATTATACACAGTGTATTTCTCCTTAGTGAAATTGCTTAAATCATCGATTCTGCCTTTGCTTTATAGGCAAATTGTAATGAAATTGTTTTGGCTTCAACACATGATGTTCAAGAACTTGATGTTACTTCTCTACTGGCCTGTCAGTCATACATATGGGAAGAATATGACAGAGAATCCAAAAGGTTTGTCTCATAGTCACTTTTACAT	MUT5	161	166	6	AUCGGA	∆6nt	∆6nt	Exon	Exon	Exon	116	79.4249775381851	63.5524798154556	86.8162692847125	89.3084921178459	90.7136343350155	1.40514221716961	0.55323400232882	2.12264680938265	2.27916040233589	0.15651359295324	0.0876635511975722	yes	pos1	chr15:51458532_51458537del
chr15	51458517_51458537del	CTCTGTCATATTCTTCTCCGAT	C	DMXL2_e36	ENSE00003564122	DMXL2_e36_del161to181	CATCATTATACACAGTGTATTTCTCCTTAGTGAAATTGCTTAAATCATCGATTCTGCCTTTGCTTTATAGGCAAATTGTAATGAAATTGTTTTGGCTTCAACACATGATGTTCAAGAACTTGATGTTACTTCTCTACTGGCCTGTCAGTCATACATATGGGAATCCAAAAGGTTTGTCTCATAGTCACTTTTACAT	MUT5	161	181	21	AUCGGAGAAGAAUAUGACAGA	∆21nt	∆21nt	Exon	Exon	Exon	101	83.2481544576945	69.2448512585812	89.5230798697568	89.3084921178459	92.4903035803132	3.18181146246731	0.28021163610131	2.12264680938265	2.51090877138309	0.38826196200044	1.01295633931352e-19	yes	pos1	chr15:51458517_51458537del
chr15	51458535_51458537del	CGAT	C	DMXL2_e36	ENSE00003564122	DMXL2_e36_del161to163	CATCATTATACACAGTGTATTTCTCCTTAGTGAAATTGCTTAAATCATCGATTCTGCCTTTGCTTTATAGGCAAATTGTAATGAAATTGTTTTGGCTTCAACACATGATGTTCAAGAACTTGATGTTACTTCTCTACTGGCCTGTCAGTCATACATATGGGGAGAAGAATATGACAGAGAATCCAAAAGGTTTGTCTCATAGTCACTTTTACAT	MUT5	161	163	3	AUC	∆3nt	∆3nt	Exon	Exon	Exon	119	76.2569832402235	63.7096774193548	88.2442748091603	89.3084921178459	89.3102147140856	0.00172259623970605	1.02266231859617	2.12264680938265	2.12282722850997	0.000180419127320253	0.999238381067914	no	mid	chr15:51458535_51458537del
chr15	51458537	T	C	DMXL2_e36	ENSE00003564122	DMXL2_e36_A161G	CATCATTATACACAGTGTATTTCTCCTTAGTGAAATTGCTTAAATCATCGATTCTGCCTTTGCTTTATAGGCAAATTGTAATGAAATTGTTTTGGCTTCAACACATGATGTTCAAGAACTTGATGTTACTTCTCTACTGGCCTGTCAGTCATACATATGGGTCGGAGAAGAATATGACAGAGAATCCAAAAGGTTTGTCTCATAGTCACTTTTACAT	MUT5	161	161	1	A	G	sub	Exon	Exon	Exon	122	73.3333333333333	56.0420315236427	85.6564019448947	89.3084921178459	87.8433635747138	-1.4651285431321	0.720889966091687	2.12264680938265	1.97768004057812	-0.14496676880453	0.144490585339013	no	mid	chr15:51458537T>C
chr15	51458537del	AT	A	DMXL2_e36	ENSE00003564122	DMXL2_e36_del161to161	CATCATTATACACAGTGTATTTCTCCTTAGTGAAATTGCTTAAATCATCGATTCTGCCTTTGCTTTATAGGCAAATTGTAATGAAATTGTTTTGGCTTCAACACATGATGTTCAAGAACTTGATGTTACTTCTCTACTGGCCTGTCAGTCATACATATGGTCGGAGAAGAATATGACAGAGAATCCAAAAGGTTTGTCTCATAGTCACTTTTACAT	MUT5	161	161	1	A	∆1nt	∆1nt	Exon	Exon	Exon	121	73.3197556008147	56.2289562289562	83.3962264150943	89.3084921178459	87.7757691884801	-1.53272292936579	0.9582124412763	2.12264680938265	1.97136537112179	-0.15128143826086	0.306706732990957	no	mid	chr15:51458537del
chr15	51458537	T	A	DMXL2_e36	ENSE00003564122	DMXL2_e36_A161T	CATCATTATACACAGTGTATTTCTCCTTAGTGAAATTGCTTAAATCATCGATTCTGCCTTTGCTTTATAGGCAAATTGTAATGAAATTGTTTTGGCTTCAACACATGATGTTCAAGAACTTGATGTTACTTCTCTACTGGCCTGTCAGTCATACATATGGTTCGGAGAAGAATATGACAGAGAATCCAAAAGGTTTGTCTCATAGTCACTTTTACAT	MUT5	161	161	1	A	U	sub	Exon	Exon	Exon	122	73.972602739726	55.5555555555556	87.5	89.3084921178459	88.0726749606949	-1.235817157151	2.14841602615848	2.12264680938265	1.99933033585695	-0.1233164735257	0.811684736564856	no	mid	chr15:51458537T>A
chr15	51458538	C	A	DMXL2_e36	ENSE00003564122	DMXL2_e36_G160T	CATCATTATACACAGTGTATTTCTCCTTAGTGAAATTGCTTAAATCATCGATTCTGCCTTTGCTTTATAGGCAAATTGTAATGAAATTGTTTTGGCTTCAACACATGATGTTCAAGAACTTGATGTTACTTCTCTACTGGCCTGTCAGTCATACATATGTATCGGAGAAGAATATGACAGAGAATCCAAAAGGTTTGTCTCATAGTCACTTTTACAT	MUT5	160	160	1	G	U	sub	Exon	Exon	Exon	122	71.04	59.95670995671	84.7688123300091	89.3084921178459	86.767134168133	-2.5413579497129	0.890999796026012	2.12264680938265	1.88052434051435	-0.2421224688683	0.0120300672241118	yes	neg1	chr15:51458538C>A
chr15	51458537_51458539del	ATCC	A	DMXL2_e36	ENSE00003564122	DMXL2_e36_del159to161	CATCATTATACACAGTGTATTTCTCCTTAGTGAAATTGCTTAAATCATCGATTCTGCCTTTGCTTTATAGGCAAATTGTAATGAAATTGTTTTGGCTTCAACACATGATGTTCAAGAACTTGATGTTACTTCTCTACTGGCCTGTCAGTCATACATATTCGGAGAAGAATATGACAGAGAATCCAAAAGGTTTGTCTCATAGTCACTTTTACAT	MUT5	159	161	3	GGA	∆3nt	∆3nt	Exon	Exon	Exon	119	74.9251497005988	58.5513078470825	86.4566284779051	89.3084921178459	88.6260001652919	-0.682491952553999	0.567883502996731	2.12264680938265	2.05309523579939	-0.0695515735832597	0.525062365178776	no	mid	chr15:51458537_51458539del
chr15	51458539	C	A	DMXL2_e36	ENSE00003564122	DMXL2_e36_G159T	CATCATTATACACAGTGTATTTCTCCTTAGTGAAATTGCTTAAATCATCGATTCTGCCTTTGCTTTATAGGCAAATTGTAATGAAATTGTTTTGGCTTCAACACATGATGTTCAAGAACTTGATGTTACTTCTCTACTGGCCTGTCAGTCATACATATTGATCGGAGAAGAATATGACAGAGAATCCAAAAGGTTTGTCTCATAGTCACTTTTACAT	MUT5	159	159	1	G	U	sub	Exon	Exon	Exon	122	78.3898305084746	55.2795031055901	85.593220338983	89.3084921178459	90.0803183135022	0.7718261956563	0.868178897122689	2.12264680938265	2.20618086533349	0.0835340559508402	0.71101370656768	no	mid	chr15:51458539C>A
chr15	51458521_51458541del	GTCATATTCTTCTCCGATCCAT	G	DMXL2_e36	ENSE00003564122	DMXL2_e36_del157to177	CATCATTATACACAGTGTATTTCTCCTTAGTGAAATTGCTTAAATCATCGATTCTGCCTTTGCTTTATAGGCAAATTGTAATGAAATTGTTTTGGCTTCAACACATGATGTTCAAGAACTTGATGTTACTTCTCTACTGGCCTGTCAGTCATACATCAGAGAATCCAAAAGGTTTGTCTCATAGTCACTTTTACAT	MUT5	157	177	21	AUGGAUCGGAGAAGAAUAUGA	∆21nt	∆21nt	Exon	Exon	Exon	101	83.7072833966172	69.0992018244014	90.3558875219684	89.3084921178459	92.6926419277207	3.3841498098748	0.305511973852747	2.12264680938265	2.5404072987005	0.41776048931785	1.68767196309548e-18	yes	pos1	chr15:51458521_51458541del
chr15	51458536_51458541del	GATCCAT	G	DMXL2_e36	ENSE00003564122	DMXL2_e36_del157to162	CATCATTATACACAGTGTATTTCTCCTTAGTGAAATTGCTTAAATCATCGATTCTGCCTTTGCTTTATAGGCAAATTGTAATGAAATTGTTTTGGCTTCAACACATGATGTTCAAGAACTTGATGTTACTTCTCTACTGGCCTGTCAGTCATACATCGGAGAAGAATATGACAGAGAATCCAAAAGGTTTGTCTCATAGTCACTTTTACAT	MUT5	157	162	6	AUGGAU	∆6nt	∆6nt	Exon	Exon	Exon	116	78.3035714285714	63.8783269961977	88.5392202912165	89.3084921178459	90.23163050202	0.923138384174105	0.567830288350336	2.12264680938265	2.22323047286557	0.10058366348292	0.363802300254437	no	mid	chr15:51458536_51458541del
chr15	51458537_51458542del	ATCCATA	A	DMXL2_e36	ENSE00003564122	DMXL2_e36_del156to161	CATCATTATACACAGTGTATTTCTCCTTAGTGAAATTGCTTAAATCATCGATTCTGCCTTTGCTTTATAGGCAAATTGTAATGAAATTGTTTTGGCTTCAACACATGATGTTCAAGAACTTGATGTTACTTCTCTACTGGCCTGTCAGTCATACATCGGAGAAGAATATGACAGAGAATCCAAAAGGTTTGTCTCATAGTCACTTTTACAT	MUT5	156	161	6	UAUGGA	∆6nt	∆6nt	Exon	Exon	Exon	116	78.3035714285714	63.8783269961977	88.5392202912165	89.3084921178459	90.23163050202	0.923138384174105	0.567830288350336	2.12264680938265	2.22323047286557	0.10058366348292	0.363802300254437	no	mid	chr15:51458537_51458542del
chr15	51458538_51458543del	TCCATAT	T	DMXL2_e36	ENSE00003564122	DMXL2_e36_del155to160	CATCATTATACACAGTGTATTTCTCCTTAGTGAAATTGCTTAAATCATCGATTCTGCCTTTGCTTTATAGGCAAATTGTAATGAAATTGTTTTGGCTTCAACACATGATGTTCAAGAACTTGATGTTACTTCTCTACTGGCCTGTCAGTCATACATCGGAGAAGAATATGACAGAGAATCCAAAAGGTTTGTCTCATAGTCACTTTTACAT	MUT5	155	160	6	AUAUGG	∆6nt	∆6nt	Exon	Exon	Exon	116	78.3035714285714	63.8783269961977	88.5392202912165	89.3084921178459	90.23163050202	0.923138384174105	0.567830288350336	2.12264680938265	2.22323047286557	0.10058366348292	0.363802300254437	no	mid	chr15:51458538_51458543del
chr15	51458541	T	G	DMXL2_e36	ENSE00003564122	DMXL2_e36_A157C	CATCATTATACACAGTGTATTTCTCCTTAGTGAAATTGCTTAAATCATCGATTCTGCCTTTGCTTTATAGGCAAATTGTAATGAAATTGTTTTGGCTTCAACACATGATGTTCAAGAACTTGATGTTACTTCTCTACTGGCCTGTCAGTCATACATCTGGATCGGAGAAGAATATGACAGAGAATCCAAAAGGTTTGTCTCATAGTCACTTTTACAT	MUT5	157	157	1	A	C	sub	Exon	Exon	Exon	122	75.4098360655738	58.0722891566265	84.3648208469055	89.3084921178459	88.768887032335	-0.539605085510897	0.912756143898323	2.12264680938265	2.06734834685796	-0.0552984625246897	0.811684736564856	no	mid	chr15:51458541T>G
chr15	51458539_51458541del	CCAT	C	DMXL2_e36	ENSE00003564122	DMXL2_e36_del157to159	CATCATTATACACAGTGTATTTCTCCTTAGTGAAATTGCTTAAATCATCGATTCTGCCTTTGCTTTATAGGCAAATTGTAATGAAATTGTTTTGGCTTCAACACATGATGTTCAAGAACTTGATGTTACTTCTCTACTGGCCTGTCAGTCATACATGATCGGAGAAGAATATGACAGAGAATCCAAAAGGTTTGTCTCATAGTCACTTTTACAT	MUT5	157	159	3	AUG	∆3nt	∆3nt	Exon	Exon	Exon	119	75.5526657997399	54.8042704626335	85.84686774942	89.3084921178459	88.8692220855526	-0.439270032293293	0.73041028469917	2.12264680938265	2.07745181798808	-0.04519499139457	0.811684736564856	no	mid	chr15:51458539_51458541del
chr15	51458541	T	C	DMXL2_e36	ENSE00003564122	DMXL2_e36_A157G	CATCATTATACACAGTGTATTTCTCCTTAGTGAAATTGCTTAAATCATCGATTCTGCCTTTGCTTTATAGGCAAATTGTAATGAAATTGTTTTGGCTTCAACACATGATGTTCAAGAACTTGATGTTACTTCTCTACTGGCCTGTCAGTCATACATGTGGATCGGAGAAGAATATGACAGAGAATCCAAAAGGTTTGTCTCATAGTCACTTTTACAT	MUT5	157	157	1	A	G	sub	Exon	Exon	Exon	122	75.1031636863824	61.0051993067591	84.9436392914654	89.3084921178459	88.6913086687636	-0.617183449082293	0.756998494025821	2.12264680938265	2.05959032438304	-0.0630564849996098	0.725245100416515	no	mid	chr15:51458541T>C
chr15	51458541del	AT	A	DMXL2_e36	ENSE00003564122	DMXL2_e36_del157to157	CATCATTATACACAGTGTATTTCTCCTTAGTGAAATTGCTTAAATCATCGATTCTGCCTTTGCTTTATAGGCAAATTGTAATGAAATTGTTTTGGCTTCAACACATGATGTTCAAGAACTTGATGTTACTTCTCTACTGGCCTGTCAGTCATACATTGGATCGGAGAAGAATATGACAGAGAATCCAAAAGGTTTGTCTCATAGTCACTTTTACAT	MUT5	157	157	1	A	∆1nt	∆1nt	Exon	Exon	Exon	121	77.7397260273973	65.4320987654321	84.6299810246679	89.3084921178459	89.8383272794648	0.529835161618908	1.09253605104959	2.12264680938265	2.17938862492593	0.0567418155432802	0.854409070816392	no	mid	chr15:51458541del
chr15	51458541	T	A	DMXL2_e36	ENSE00003564122	DMXL2_e36_A157T	CATCATTATACACAGTGTATTTCTCCTTAGTGAAATTGCTTAAATCATCGATTCTGCCTTTGCTTTATAGGCAAATTGTAATGAAATTGTTTTGGCTTCAACACATGATGTTCAAGAACTTGATGTTACTTCTCTACTGGCCTGTCAGTCATACATTTGGATCGGAGAAGAATATGACAGAGAATCCAAAAGGTTTGTCTCATAGTCACTTTTACAT	MUT5	157	157	1	A	U	sub	Exon	Exon	Exon	122	77.5079197465681	60.9001406469761	85.065339141257	89.3084921178459	89.8061645626372	0.497672444791308	0.628941636334908	2.12264680938265	2.17587045194312	0.0532236425604702	0.747057506458549	no	mid	chr15:51458541T>A
chr15	51458543	T	G	DMXL2_e36	ENSE00003564122	DMXL2_e36_A155C	CATCATTATACACAGTGTATTTCTCCTTAGTGAAATTGCTTAAATCATCGATTCTGCCTTTGCTTTATAGGCAAATTGTAATGAAATTGTTTTGGCTTCAACACATGATGTTCAAGAACTTGATGTTACTTCTCTACTGGCCTGTCAGTCATACCTATGGATCGGAGAAGAATATGACAGAGAATCCAAAAGGTTTGTCTCATAGTCACTTTTACAT	MUT5	155	155	1	A	C	sub	Exon	Exon	Exon					89.3084921178459				2.12264680938265				no	mid	chr15:51458543T>G
chr15	51458523_51458543del	CATATTCTTCTCCGATCCATAT	C	DMXL2_e36	ENSE00003564122	DMXL2_e36_del155to175	CATCATTATACACAGTGTATTTCTCCTTAGTGAAATTGCTTAAATCATCGATTCTGCCTTTGCTTTATAGGCAAATTGTAATGAAATTGTTTTGGCTTCAACACATGATGTTCAAGAACTTGATGTTACTTCTCTACTGGCCTGTCAGTCATACGACAGAGAATCCAAAAGGTTTGTCTCATAGTCACTTTTACAT	MUT5	155	175	21	AUAUGGAUCGGAGAAGAAUAU	∆21nt	∆21nt	Exon	Exon	Exon	101	84.5707656612529	69.8492462311558	92.0600858369099	89.3084921178459	93.0497238179612	3.74123170011531	0.534699005146661	2.12264680938265	2.59435261777027	0.47170580838762	1.29800452559011e-07	yes	pos1	chr15:51458523_51458543del
chr15	51458543	T	C	DMXL2_e36	ENSE00003564122	DMXL2_e36_A155G	CATCATTATACACAGTGTATTTCTCCTTAGTGAAATTGCTTAAATCATCGATTCTGCCTTTGCTTTATAGGCAAATTGTAATGAAATTGTTTTGGCTTCAACACATGATGTTCAAGAACTTGATGTTACTTCTCTACTGGCCTGTCAGTCATACGTATGGATCGGAGAAGAATATGACAGAGAATCCAAAAGGTTTGTCTCATAGTCACTTTTACAT	MUT5	155	155	1	A	G	sub	Exon	Exon	Exon	122	76.8459434822243	61.5384615384615	85.2449888641426	89.3084921178459	89.5168525660887	0.208360448242806	0.598596374233372	2.12264680938265	2.14465794291613	0.0220111335334803	0.895685975487052	no	mid	chr15:51458543T>C
chr15	51458543del	AT	A	DMXL2_e36	ENSE00003564122	DMXL2_e36_del155to155	CATCATTATACACAGTGTATTTCTCCTTAGTGAAATTGCTTAAATCATCGATTCTGCCTTTGCTTTATAGGCAAATTGTAATGAAATTGTTTTGGCTTCAACACATGATGTTCAAGAACTTGATGTTACTTCTCTACTGGCCTGTCAGTCATACTATGGATCGGAGAAGAATATGACAGAGAATCCAAAAGGTTTGTCTCATAGTCACTTTTACAT	MUT5	155	155	1	A	∆1nt	∆1nt	Exon	Exon	Exon	121	73.5294117647059	67.8571428571429	89.0756302521008	89.3084921178459	88.4778532427095	-0.830638875136391	1.8323811470973	2.12264680938265	2.03848128648618	-0.0841655228964697	0.85848855170203	no	mid	chr15:51458543del
chr15	51458541_51458543del	ATAT	A	DMXL2_e36	ENSE00003564122	DMXL2_e36_del155to157	CATCATTATACACAGTGTATTTCTCCTTAGTGAAATTGCTTAAATCATCGATTCTGCCTTTGCTTTATAGGCAAATTGTAATGAAATTGTTTTGGCTTCAACACATGATGTTCAAGAACTTGATGTTACTTCTCTACTGGCCTGTCAGTCATACTGGATCGGAGAAGAATATGACAGAGAATCCAAAAGGTTTGTCTCATAGTCACTTTTACAT	MUT5	155	157	3	AUA	∆3nt	∆3nt	Exon	Exon	Exon	119	75.9036144578313	64.3178410794603	85.3248259860789	89.3084921178459	89.0938654392472	-0.214626678598695	0.695731249111983	2.12264680938265	2.10036504715818	-0.0222817622244698	0.909405189446327	no	mid	chr15:51458541_51458543del
chr15	51458543	T	A	DMXL2_e36	ENSE00003564122	DMXL2_e36_A155T	CATCATTATACACAGTGTATTTCTCCTTAGTGAAATTGCTTAAATCATCGATTCTGCCTTTGCTTTATAGGCAAATTGTAATGAAATTGTTTTGGCTTCAACACATGATGTTCAAGAACTTGATGTTACTTCTCTACTGGCCTGTCAGTCATACTTATGGATCGGAGAAGAATATGACAGAGAATCCAAAAGGTTTGTCTCATAGTCACTTTTACAT	MUT5	155	155	1	A	U	sub	Exon	Exon	Exon	122	76.6318537859008	56.7441860465116	85.8203916272789	89.3084921178459	89.3763491172567	0.0678569994108091	0.7166349801332	2.12264680938265	2.12977336491193	0.00712655552928032	0.973243762711182	no	mid	chr15:51458543T>A
chr15	51458544	G	C	DMXL2_e36	ENSE00003564122	DMXL2_e36_C154G	CATCATTATACACAGTGTATTTCTCCTTAGTGAAATTGCTTAAATCATCGATTCTGCCTTTGCTTTATAGGCAAATTGTAATGAAATTGTTTTGGCTTCAACACATGATGTTCAAGAACTTGATGTTACTTCTCTACTGGCCTGTCAGTCATAGATATGGATCGGAGAAGAATATGACAGAGAATCCAAAAGGTTTGTCTCATAGTCACTTTTACAT	MUT5	154	154	1	C	G	sub	Exon	Exon	Exon	122	84.3137254901961	76.3157894736842	82.0512820512821	89.3084921178459	91.6899207581376	2.38142864029171	1.99213601821047	2.12264680938265	2.40094331327934	0.27829650389669	0.599333779580269	no	mid	chr15:51458544G>C
chr15	51458539_51458544del	CCATATG	C	DMXL2_e36	ENSE00003564122	DMXL2_e36_del154to159	CATCATTATACACAGTGTATTTCTCCTTAGTGAAATTGCTTAAATCATCGATTCTGCCTTTGCTTTATAGGCAAATTGTAATGAAATTGTTTTGGCTTCAACACATGATGTTCAAGAACTTGATGTTACTTCTCTACTGGCCTGTCAGTCATAGATCGGAGAAGAATATGACAGAGAATCCAAAAGGTTTGTCTCATAGTCACTTTTACAT	MUT5	154	159	6	CAUAUG	∆6nt	∆6nt	Exon	Exon	Exon	116	76.463963963964	60.9540636042403	88.368580060423	89.3084921178459	89.3729224598947	0.0644303420488046	0.663663627011598	2.12264680938265	2.12941252665729	0.00676571727464026	0.973243762711182	no	mid	chr15:51458539_51458544del
chr15	51458544	G	A	DMXL2_e36	ENSE00003564122	DMXL2_e36_C154T	CATCATTATACACAGTGTATTTCTCCTTAGTGAAATTGCTTAAATCATCGATTCTGCCTTTGCTTTATAGGCAAATTGTAATGAAATTGTTTTGGCTTCAACACATGATGTTCAAGAACTTGATGTTACTTCTCTACTGGCCTGTCAGTCATATATATGGATCGGAGAAGAATATGACAGAGAATCCAAAAGGTTTGTCTCATAGTCACTTTTACAT	MUT5	154	154	1	C	U	sub	Exon	Exon	Exon	122	72.9354047424366	56.2150055991042	84.8951048951049	89.3084921178459	87.6513313713782	-1.65716074646769	0.617534508785466	2.12264680938265	1.95981854697308	-0.16282826240957	0.0276606477113281	yes	neg1	chr15:51458544G>A
chr15	51458524_51458544del	ATATTCTTCTCCGATCCATATG	A	DMXL2_e36	ENSE00003564122	DMXL2_e36_del154to174	CATCATTATACACAGTGTATTTCTCCTTAGTGAAATTGCTTAAATCATCGATTCTGCCTTTGCTTTATAGGCAAATTGTAATGAAATTGTTTTGGCTTCAACACATGATGTTCAAGAACTTGATGTTACTTCTCTACTGGCCTGTCAGTCATATGACAGAGAATCCAAAAGGTTTGTCTCATAGTCACTTTTACAT	MUT5	154	174	21	CAUAUGGAUCGGAGAAGAAUA	∆21nt	∆21nt	Exon	Exon	Exon	101	80.8158062460166	68.0351906158358	89.2764378478664	89.3084921178459	91.3987630857357	2.09027096788981	0.317152988836608	2.12264680938265	2.36332592523236	0.24067911584971	5.47905097884995e-08	yes	pos1	chr15:51458524_51458544del
chr15	51458525_51458545del	TATTCTTCTCCGATCCATATGT	T	DMXL2_e36	ENSE00003564122	DMXL2_e36_del153to173	CATCATTATACACAGTGTATTTCTCCTTAGTGAAATTGCTTAAATCATCGATTCTGCCTTTGCTTTATAGGCAAATTGTAATGAAATTGTTTTGGCTTCAACACATGATGTTCAAGAACTTGATGTTACTTCTCTACTGGCCTGTCAGTCATATGACAGAGAATCCAAAAGGTTTGTCTCATAGTCACTTTTACAT	MUT5	153	173	21	ACAUAUGGAUCGGAGAAGAAU	∆21nt	∆21nt	Exon	Exon	Exon	101	80.8158062460166	68.0351906158358	89.2764378478664	89.3084921178459	91.3987630857357	2.09027096788981	0.317152988836608	2.12264680938265	2.36332592523236	0.24067911584971	5.47905097884995e-08	yes	pos1	chr15:51458525_51458545del
chr15	51458526_51458546del	ATTCTTCTCCGATCCATATGTA	A	DMXL2_e36	ENSE00003564122	DMXL2_e36_del152to172	CATCATTATACACAGTGTATTTCTCCTTAGTGAAATTGCTTAAATCATCGATTCTGCCTTTGCTTTATAGGCAAATTGTAATGAAATTGTTTTGGCTTCAACACATGATGTTCAAGAACTTGATGTTACTTCTCTACTGGCCTGTCAGTCATATGACAGAGAATCCAAAAGGTTTGTCTCATAGTCACTTTTACAT	MUT5	152	172	21	UACAUAUGGAUCGGAGAAGAA	∆21nt	∆21nt	Exon	Exon	Exon	101	80.8158062460166	68.0351906158358	89.2764378478664	89.3084921178459	91.3987630857357	2.09027096788981	0.317152988836608	2.12264680938265	2.36332592523236	0.24067911584971	5.47905097884995e-08	yes	pos1	chr15:51458526_51458546del
chr15	51458527_51458547del	TTCTTCTCCGATCCATATGTAT	T	DMXL2_e36	ENSE00003564122	DMXL2_e36_del151to171	CATCATTATACACAGTGTATTTCTCCTTAGTGAAATTGCTTAAATCATCGATTCTGCCTTTGCTTTATAGGCAAATTGTAATGAAATTGTTTTGGCTTCAACACATGATGTTCAAGAACTTGATGTTACTTCTCTACTGGCCTGTCAGTCATATGACAGAGAATCCAAAAGGTTTGTCTCATAGTCACTTTTACAT	MUT5	151	171	21	AUACAUAUGGAUCGGAGAAGA	∆21nt	∆21nt	Exon	Exon	Exon	101	80.8158062460166	68.0351906158358	89.2764378478664	89.3084921178459	91.3987630857357	2.09027096788981	0.317152988836608	2.12264680938265	2.36332592523236	0.24067911584971	5.47905097884995e-08	yes	pos1	chr15:51458527_51458547del
chr15	51458545del	GT	G	DMXL2_e36	ENSE00003564122	DMXL2_e36_del153to153	CATCATTATACACAGTGTATTTCTCCTTAGTGAAATTGCTTAAATCATCGATTCTGCCTTTGCTTTATAGGCAAATTGTAATGAAATTGTTTTGGCTTCAACACATGATGTTCAAGAACTTGATGTTACTTCTCTACTGGCCTGTCAGTCATCATATGGATCGGAGAAGAATATGACAGAGAATCCAAAAGGTTTGTCTCATAGTCACTTTTACAT	MUT5	153	153	1	A	∆1nt	∆1nt	Exon	Exon	Exon	121	76.7772511848341	56.2412342215989	86.0744297719088	89.3084921178459	89.4497870749804	0.141294957134508	0.681056441606733	2.12264680938265	2.13753138738685	0.0148845780042	0.945516226681192	no	mid	chr15:51458545del
chr15	51458545	T	G	DMXL2_e36	ENSE00003564122	DMXL2_e36_A153C	CATCATTATACACAGTGTATTTCTCCTTAGTGAAATTGCTTAAATCATCGATTCTGCCTTTGCTTTATAGGCAAATTGTAATGAAATTGTTTTGGCTTCAACACATGATGTTCAAGAACTTGATGTTACTTCTCTACTGGCCTGTCAGTCATCCATATGGATCGGAGAAGAATATGACAGAGAATCCAAAAGGTTTGTCTCATAGTCACTTTTACAT	MUT5	153	153	1	A	C	sub	Exon	Exon	Exon	122	76.4309764309764	59.9236641221374	83.8768115942029	89.3084921178459	89.1629193393095	-0.145572778536396	1.12643828613414	2.12264680938265	2.10749160268747	-0.0151552066951797	0.97129921809687	no	mid	chr15:51458545T>G
chr15	51458545	T	C	DMXL2_e36	ENSE00003564122	DMXL2_e36_A153G	CATCATTATACACAGTGTATTTCTCCTTAGTGAAATTGCTTAAATCATCGATTCTGCCTTTGCTTTATAGGCAAATTGTAATGAAATTGTTTTGGCTTCAACACATGATGTTCAAGAACTTGATGTTACTTCTCTACTGGCCTGTCAGTCATGCATATGGATCGGAGAAGAATATGACAGAGAATCCAAAAGGTTTGTCTCATAGTCACTTTTACAT	MUT5	153	153	1	A	G	sub	Exon	Exon	Exon	122	74.2307692307692	61.3445378151261	84.5864661654136	89.3084921178459	88.252487460415	-1.0560046574309	1.2477726317845	2.12264680938265	2.01656036251636	-0.10608644686629	0.69917718915516	no	mid	chr15:51458545T>C
chr15	51458540_51458545del	CATATGT	C	DMXL2_e36	ENSE00003564122	DMXL2_e36_del153to158	CATCATTATACACAGTGTATTTCTCCTTAGTGAAATTGCTTAAATCATCGATTCTGCCTTTGCTTTATAGGCAAATTGTAATGAAATTGTTTTGGCTTCAACACATGATGTTCAAGAACTTGATGTTACTTCTCTACTGGCCTGTCAGTCATGGATCGGAGAAGAATATGACAGAGAATCCAAAAGGTTTGTCTCATAGTCACTTTTACAT	MUT5	153	158	6	ACAUAU	∆6nt	∆6nt	Exon	Exon	Exon	116	86.4	63.2352941176471	91.875	89.3084921178459	93.1655023153499	3.85701019750401	1.27408048628041	2.12264680938265	2.61239453050263	0.48974772111998	0.0716359877729674	yes	pos1	chr15:51458540_51458545del
chr15	51458541_51458546del	ATATGTA	A	DMXL2_e36	ENSE00003564122	DMXL2_e36_del152to157	CATCATTATACACAGTGTATTTCTCCTTAGTGAAATTGCTTAAATCATCGATTCTGCCTTTGCTTTATAGGCAAATTGTAATGAAATTGTTTTGGCTTCAACACATGATGTTCAAGAACTTGATGTTACTTCTCTACTGGCCTGTCAGTCATGGATCGGAGAAGAATATGACAGAGAATCCAAAAGGTTTGTCTCATAGTCACTTTTACAT	MUT5	152	157	6	UACAUA	∆6nt	∆6nt	Exon	Exon	Exon	116	86.4	63.2352941176471	91.875	89.3084921178459	93.1655023153499	3.85701019750401	1.27408048628041	2.12264680938265	2.61239453050263	0.48974772111998	0.0716359877729674	yes	pos1	chr15:51458541_51458546del
chr15	51458542_51458547del	TATGTAT	T	DMXL2_e36	ENSE00003564122	DMXL2_e36_del151to156	CATCATTATACACAGTGTATTTCTCCTTAGTGAAATTGCTTAAATCATCGATTCTGCCTTTGCTTTATAGGCAAATTGTAATGAAATTGTTTTGGCTTCAACACATGATGTTCAAGAACTTGATGTTACTTCTCTACTGGCCTGTCAGTCATGGATCGGAGAAGAATATGACAGAGAATCCAAAAGGTTTGTCTCATAGTCACTTTTACAT	MUT5	151	156	6	AUACAU	∆6nt	∆6nt	Exon	Exon	Exon	116	86.4	63.2352941176471	91.875	89.3084921178459	93.1655023153499	3.85701019750401	1.27408048628041	2.12264680938265	2.61239453050263	0.48974772111998	0.0716359877729674	yes	pos1	chr15:51458542_51458547del
chr15	51458543_51458545del	ATGT	A	DMXL2_e36	ENSE00003564122	DMXL2_e36_del153to155	CATCATTATACACAGTGTATTTCTCCTTAGTGAAATTGCTTAAATCATCGATTCTGCCTTTGCTTTATAGGCAAATTGTAATGAAATTGTTTTGGCTTCAACACATGATGTTCAAGAACTTGATGTTACTTCTCTACTGGCCTGTCAGTCATTATGGATCGGAGAAGAATATGACAGAGAATCCAAAAGGTTTGTCTCATAGTCACTTTTACAT	MUT5	153	155	3	ACA	∆3nt	∆3nt	Exon	Exon	Exon	119	73.5849056603774	63.2829373650108	86.9685767097967	89.3084921178459	88.0480146831624	-1.26047743468349	0.864870825083253	2.12264680938265	1.99698488720175	-0.1256619221809	0.375916604575137	no	mid	chr15:51458543_51458545del
chr15	51458545	T	A	DMXL2_e36	ENSE00003564122	DMXL2_e36_A153T	CATCATTATACACAGTGTATTTCTCCTTAGTGAAATTGCTTAAATCATCGATTCTGCCTTTGCTTTATAGGCAAATTGTAATGAAATTGTTTTGGCTTCAACACATGATGTTCAAGAACTTGATGTTACTTCTCTACTGGCCTGTCAGTCATTCATATGGATCGGAGAAGAATATGACAGAGAATCCAAAAGGTTTGTCTCATAGTCACTTTTACAT	MUT5	153	153	1	A	U	sub	Exon	Exon	Exon	122	74.9	60.4411764705882	84.963768115942	89.3084921178459	88.6023358617966	-0.706156256049295	0.650576987202788	2.12264680938265	2.05074978714419	-0.0718970222384598	0.583720822668733	no	mid	chr15:51458545T>A
chr15	51458545_51458547del	GTAT	G	DMXL2_e36	ENSE00003564122	DMXL2_e36_del151to153	CATCATTATACACAGTGTATTTCTCCTTAGTGAAATTGCTTAAATCATCGATTCTGCCTTTGCTTTATAGGCAAATTGTAATGAAATTGTTTTGGCTTCAACACATGATGTTCAAGAACTTGATGTTACTTCTCTACTGGCCTGTCAGTCCATATGGATCGGAGAAGAATATGACAGAGAATCCAAAAGGTTTGTCTCATAGTCACTTTTACAT	MUT5	151	153	3	AUA	∆3nt	∆3nt	Exon	Exon	Exon	119	77.032967032967	59.9431818181818	87.3432155074116	89.3084921178459	89.6121273247477	0.303635206901809	0.65046152416985	2.12264680938265	2.15485162360992	0.0322048142272702	0.862855017374911	no	mid	chr15:51458545_51458547del
chr15	51458547	T	G	DMXL2_e36	ENSE00003564122	DMXL2_e36_A151C	CATCATTATACACAGTGTATTTCTCCTTAGTGAAATTGCTTAAATCATCGATTCTGCCTTTGCTTTATAGGCAAATTGTAATGAAATTGTTTTGGCTTCAACACATGATGTTCAAGAACTTGATGTTACTTCTCTACTGGCCTGTCAGTCCTACATATGGATCGGAGAAGAATATGACAGAGAATCCAAAAGGTTTGTCTCATAGTCACTTTTACAT	MUT5	151	151	1	A	C	sub	Exon	Exon	Exon	122	72.5617685305592	59.1895803183792	85.7651245551602	89.3084921178459	87.5001763673662	-1.80831575047969	0.783133262883331	2.12264680938265	1.94592627416916	-0.17672053521349	0.0716359877729674	yes	neg1	chr15:51458547T>G	non-coding_transcript_variant|synonymous_variant	Synonymous	Likely Benign	1
chr15	51458547	T	C	DMXL2_e36	ENSE00003564122	DMXL2_e36_A151G	CATCATTATACACAGTGTATTTCTCCTTAGTGAAATTGCTTAAATCATCGATTCTGCCTTTGCTTTATAGGCAAATTGTAATGAAATTGTTTTGGCTTCAACACATGATGTTCAAGAACTTGATGTTACTTCTCTACTGGCCTGTCAGTCGTACATATGGATCGGAGAAGAATATGACAGAGAATCCAAAAGGTTTGTCTCATAGTCACTTTTACAT	MUT5	151	151	1	A	G	sub	Exon	Exon	Exon	122	80.5882352941177	55.868544600939	83.9951865222623	89.3084921178459	91.0153847420452	1.70689262419931	0.794503601871499	2.12264680938265	2.3155148564916	0.19286804710895	0.190039832283642	no	mid	chr15:51458547T>C
chr15	51458547del	AT	A	DMXL2_e36	ENSE00003564122	DMXL2_e36_del151to151	CATCATTATACACAGTGTATTTCTCCTTAGTGAAATTGCTTAAATCATCGATTCTGCCTTTGCTTTATAGGCAAATTGTAATGAAATTGTTTTGGCTTCAACACATGATGTTCAAGAACTTGATGTTACTTCTCTACTGGCCTGTCAGTCTACATATGGATCGGAGAAGAATATGACAGAGAATCCAAAAGGTTTGTCTCATAGTCACTTTTACAT	MUT5	151	151	1	A	∆1nt	∆1nt	Exon	Exon	Exon	121	69.5652173913044	53.8461538461539	86.2745098039216	89.3084921178459	86.2513094896692	-3.05718262817669	2.37762352903503	2.12264680938265	1.83632165432006	-0.28632515506259	0.423719482495195	no	mid	chr15:51458547del
chr15	51458547	T	A	DMXL2_e36	ENSE00003564122	DMXL2_e36_A151T	CATCATTATACACAGTGTATTTCTCCTTAGTGAAATTGCTTAAATCATCGATTCTGCCTTTGCTTTATAGGCAAATTGTAATGAAATTGTTTTGGCTTCAACACATGATGTTCAAGAACTTGATGTTACTTCTCTACTGGCCTGTCAGTCTTACATATGGATCGGAGAAGAATATGACAGAGAATCCAAAAGGTTTGTCTCATAGTCACTTTTACAT	MUT5	151	151	1	A	U	sub	Exon	Exon	Exon	122	81.21387283237	61.7747440273038	84.9445324881141	89.3084921178459	91.2644986147779	1.95600649693201	0.934944096345791	2.12264680938265	2.34636652726394	0.22371971788129	0.218466895618041	no	mid	chr15:51458547T>A
chr15	51458548	G	C	DMXL2_e36	ENSE00003564122	DMXL2_e36_C150G	CATCATTATACACAGTGTATTTCTCCTTAGTGAAATTGCTTAAATCATCGATTCTGCCTTTGCTTTATAGGCAAATTGTAATGAAATTGTTTTGGCTTCAACACATGATGTTCAAGAACTTGATGTTACTTCTCTACTGGCCTGTCAGTGATACATATGGATCGGAGAAGAATATGACAGAGAATCCAAAAGGTTTGTCTCATAGTCACTTTTACAT	MUT5	150	150	1	C	G	sub	Exon	Exon	Exon	122	76.1834319526627	61.4255765199162	86.3963963963964	89.3084921178459	89.2107677942235	-0.0977243236223946	0.761913663642812	2.12264680938265	2.11245312868887	-0.0101936806937797	0.97129921809687	no	mid	chr15:51458548G>C
chr15	51458548	G	A	DMXL2_e36	ENSE00003564122	DMXL2_e36_C150T	CATCATTATACACAGTGTATTTCTCCTTAGTGAAATTGCTTAAATCATCGATTCTGCCTTTGCTTTATAGGCAAATTGTAATGAAATTGTTTTGGCTTCAACACATGATGTTCAAGAACTTGATGTTACTTCTCTACTGGCCTGTCAGTTATACATATGGATCGGAGAAGAATATGACAGAGAATCCAAAAGGTTTGTCTCATAGTCACTTTTACAT	MUT5	150	150	1	C	U	sub	Exon	Exon	Exon	122	73.6842105263158	63.7239165329053	85.3242320819113	89.3084921178459	88.0565559157998	-1.2519362020461	0.728735394968487	2.12264680938265	1.9977967732747	-0.12485003610795	0.268796160660273	no	mid	chr15:51458548G>A
chr15	51458543_51458548del	ATGTATG	A	DMXL2_e36	ENSE00003564122	DMXL2_e36_del150to155	CATCATTATACACAGTGTATTTCTCCTTAGTGAAATTGCTTAAATCATCGATTCTGCCTTTGCTTTATAGGCAAATTGTAATGAAATTGTTTTGGCTTCAACACATGATGTTCAAGAACTTGATGTTACTTCTCTACTGGCCTGTCAGTTATGGATCGGAGAAGAATATGACAGAGAATCCAAAAGGTTTGTCTCATAGTCACTTTTACAT	MUT5	150	155	6	CAUACA	∆6nt	∆6nt	Exon	Exon	Exon					89.3084921178459				2.12264680938265				no	mid	chr15:51458543_51458548del
chr15	51458550del	AC	A	DMXL2_e36	ENSE00003564122	DMXL2_e36_del148to148	CATCATTATACACAGTGTATTTCTCCTTAGTGAAATTGCTTAAATCATCGATTCTGCCTTTGCTTTATAGGCAAATTGTAATGAAATTGTTTTGGCTTCAACACATGATGTTCAAGAACTTGATGTTACTTCTCTACTGGCCTGTCATCATACATATGGATCGGAGAAGAATATGACAGAGAATCCAAAAGGTTTGTCTCATAGTCACTTTTACAT	MUT5	148	148	1	G	∆1nt	∆1nt	Exon	Exon	Exon	121	77.3854961832061	60.4010025062657	84.3907916900618	89.3084921178459	89.7465501026907	0.438057984844809	0.604335760590663	2.12264680938265	2.16937536335947	0.0467285539768203	0.777870932502565	no	mid	chr15:51458550del
chr15	51458550	C	A	DMXL2_e36	ENSE00003564122	DMXL2_e36_G148T	CATCATTATACACAGTGTATTTCTCCTTAGTGAAATTGCTTAAATCATCGATTCTGCCTTTGCTTTATAGGCAAATTGTAATGAAATTGTTTTGGCTTCAACACATGATGTTCAAGAACTTGATGTTACTTCTCTACTGGCCTGTCATTCATACATATGGATCGGAGAAGAATATGACAGAGAATCCAAAAGGTTTGTCTCATAGTCACTTTTACAT	MUT5	148	148	1	G	U	sub	Exon	Exon	Exon	122	80	52.7272727272727	87.6146788990826	89.3084921178459	90.2562515501814	0.947759432335504	1.58070632758017	2.12264680938265	2.22602696933909	0.10338015995644	0.821179531336341	no	mid	chr15:51458550C>A
chr15	51458549_51458551del	GACT	G	DMXL2_e36	ENSE00003564122	DMXL2_e36_del147to149	CATCATTATACACAGTGTATTTCTCCTTAGTGAAATTGCTTAAATCATCGATTCTGCCTTTGCTTTATAGGCAAATTGTAATGAAATTGTTTTGGCTTCAACACATGATGTTCAAGAACTTGATGTTACTTCTCTACTGGCCTGTCCATACATATGGATCGGAGAAGAATATGACAGAGAATCCAAAAGGTTTGTCTCATAGTCACTTTTACAT	MUT5	147	149	3	AGU	∆3nt	∆3nt	Exon	Exon	Exon	119	74.0462427745665	60.7540702656384	87.9862700228833	89.3084921178459	88.2300229815342	-1.0784691363117	0.504479575924587	2.12264680938265	2.01439533298848	-0.10825147639417	0.126437366236506	no	mid	chr15:51458549_51458551del
chr15	51458551	T	G	DMXL2_e36	ENSE00003564122	DMXL2_e36_A147C	CATCATTATACACAGTGTATTTCTCCTTAGTGAAATTGCTTAAATCATCGATTCTGCCTTTGCTTTATAGGCAAATTGTAATGAAATTGTTTTGGCTTCAACACATGATGTTCAAGAACTTGATGTTACTTCTCTACTGGCCTGTCCGTCATACATATGGATCGGAGAAGAATATGACAGAGAATCCAAAAGGTTTGTCTCATAGTCACTTTTACAT	MUT5	147	147	1	A	C	sub	Exon	Exon	Exon	122	72.7272727272727	57.6388888888889	86.3275039745628	89.3084921178459	87.5808579162527	-1.7276342015932	1.00062198956579	2.12264680938265	1.95332345838943	-0.16932335099322	0.247867906256943	no	mid	chr15:51458551T>G
chr15	51458551	T	C	DMXL2_e36	ENSE00003564122	DMXL2_e36_A147G	CATCATTATACACAGTGTATTTCTCCTTAGTGAAATTGCTTAAATCATCGATTCTGCCTTTGCTTTATAGGCAAATTGTAATGAAATTGTTTTGGCTTCAACACATGATGTTCAAGAACTTGATGTTACTTCTCTACTGGCCTGTCGGTCATACATATGGATCGGAGAAGAATATGACAGAGAATCCAAAAGGTTTGTCTCATAGTCACTTTTACAT	MUT5	147	147	1	A	G	sub	Exon	Exon	Exon	122	73.2394366197183	50	79.1666666666667	89.3084921178459	86.774382848518	-2.5341092693279	2.34943631380271	2.12264680938265	1.88115580745998	-0.24149100192267	0.544766658569065	no	mid	chr15:51458551T>C
chr15	51458551del	CT	C	DMXL2_e36	ENSE00003564122	DMXL2_e36_del147to147	CATCATTATACACAGTGTATTTCTCCTTAGTGAAATTGCTTAAATCATCGATTCTGCCTTTGCTTTATAGGCAAATTGTAATGAAATTGTTTTGGCTTCAACACATGATGTTCAAGAACTTGATGTTACTTCTCTACTGGCCTGTCGTCATACATATGGATCGGAGAAGAATATGACAGAGAATCCAAAAGGTTTGTCTCATAGTCACTTTTACAT	MUT5	147	147	1	A	∆1nt	∆1nt	Exon	Exon	Exon	121	77.3042616451933	60.4781997187061	82.9673985362608	89.3084921178459	89.6924664754562	0.383974357610306	0.612858459255141	2.12264680938265	2.16351174172145	0.0408649323388004	0.811684736564856	no	mid	chr15:51458551del
chr15	51458551	T	A	DMXL2_e36	ENSE00003564122	DMXL2_e36_A147T	CATCATTATACACAGTGTATTTCTCCTTAGTGAAATTGCTTAAATCATCGATTCTGCCTTTGCTTTATAGGCAAATTGTAATGAAATTGTTTTGGCTTCAACACATGATGTTCAAGAACTTGATGTTACTTCTCTACTGGCCTGTCTGTCATACATATGGATCGGAGAAGAATATGACAGAGAATCCAAAAGGTTTGTCTCATAGTCACTTTTACAT	MUT5	147	147	1	A	U	sub	Exon	Exon	Exon	122	77.03125	60.9406952965235	85.5275443510738	89.3084921178459	89.5709078494857	0.262415731639809	0.772334981943807	2.12264680938265	2.15043135499049	0.0277845456078403	0.901785948475218	no	mid	chr15:51458551T>A
chr15	51458532_51458552del	CTCCGATCCATATGTATGACTG	C	DMXL2_e36	ENSE00003564122	DMXL2_e36_del146to166	CATCATTATACACAGTGTATTTCTCCTTAGTGAAATTGCTTAAATCATCGATTCTGCCTTTGCTTTATAGGCAAATTGTAATGAAATTGTTTTGGCTTCAACACATGATGTTCAAGAACTTGATGTTACTTCTCTACTGGCCTGTGAAGAATATGACAGAGAATCCAAAAGGTTTGTCTCATAGTCACTTTTACAT	MUT5	146	166	21	CAGUCAUACAUAUGGAUCGGA	∆21nt	∆21nt	Exon	Exon	Exon	101	82.3876680878977	68.0299539170507	90.1392376169824	89.3084921178459	92.1062627082419	2.79777059039601	0.307635005629951	2.12264680938265	2.45687324274966	0.33422643336701	1.38816169298754e-13	yes	pos1	chr15:51458532_51458552del
chr15	51458552	G	C	DMXL2_e36	ENSE00003564122	DMXL2_e36_C146G	CATCATTATACACAGTGTATTTCTCCTTAGTGAAATTGCTTAAATCATCGATTCTGCCTTTGCTTTATAGGCAAATTGTAATGAAATTGTTTTGGCTTCAACACATGATGTTCAAGAACTTGATGTTACTTCTCTACTGGCCTGTGAGTCATACATATGGATCGGAGAAGAATATGACAGAGAATCCAAAAGGTTTGTCTCATAGTCACTTTTACAT	MUT5	146	146	1	C	G	sub	Exon	Exon	Exon	122	76.9134253450439	59.2857142857143	85.2810650887574	89.3084921178459	89.5168525660887	0.208360448242806	0.698077332516721	2.12264680938265	2.14465794291613	0.0220111335334803	0.914486665451154	no	mid	chr15:51458552G>C
chr15	51458547_51458552del	ATGACTG	A	DMXL2_e36	ENSE00003564122	DMXL2_e36_del146to151	CATCATTATACACAGTGTATTTCTCCTTAGTGAAATTGCTTAAATCATCGATTCTGCCTTTGCTTTATAGGCAAATTGTAATGAAATTGTTTTGGCTTCAACACATGATGTTCAAGAACTTGATGTTACTTCTCTACTGGCCTGTTACATATGGATCGGAGAAGAATATGACAGAGAATCCAAAAGGTTTGTCTCATAGTCACTTTTACAT	MUT5	146	151	6	CAGUCA	∆6nt	∆6nt	Exon	Exon	Exon					89.3084921178459				2.12264680938265				no	mid	chr15:51458547_51458552del
chr15	51458552	G	A	DMXL2_e36	ENSE00003564122	DMXL2_e36_C146T	CATCATTATACACAGTGTATTTCTCCTTAGTGAAATTGCTTAAATCATCGATTCTGCCTTTGCTTTATAGGCAAATTGTAATGAAATTGTTTTGGCTTCAACACATGATGTTCAAGAACTTGATGTTACTTCTCTACTGGCCTGTTAGTCATACATATGGATCGGAGAAGAATATGACAGAGAATCCAAAAGGTTTGTCTCATAGTCACTTTTACAT	MUT5	146	146	1	C	U	sub	Exon	Exon	Exon	122	77.0725388601036	63.7305699481865	87.1408045977011	89.3084921178459	89.6473436022589	0.338851484413005	0.700472076822459	2.12264680938265	2.15864042528371	0.0359936159010603	0.854409070816392	no	mid	chr15:51458552G>A
chr15	51458550_51458552del	ACTG	A	DMXL2_e36	ENSE00003564122	DMXL2_e36_del146to148	CATCATTATACACAGTGTATTTCTCCTTAGTGAAATTGCTTAAATCATCGATTCTGCCTTTGCTTTATAGGCAAATTGTAATGAAATTGTTTTGGCTTCAACACATGATGTTCAAGAACTTGATGTTACTTCTCTACTGGCCTGTTCATACATATGGATCGGAGAAGAATATGACAGAGAATCCAAAAGGTTTGTCTCATAGTCACTTTTACAT	MUT5	146	148	3	CAG	∆3nt	∆3nt	Exon	Exon	Exon	119	76.0989010989011	60.734149054505	86.4072764022234	89.3084921178459	89.1803403076976	-0.128151810148291	0.609303045235179	2.12264680938265	2.1092957939607	-0.0133510154219496	0.945516226681192	no	mid	chr15:51458550_51458552del
chr15	51458554del	AC	A	DMXL2_e36	ENSE00003564122	DMXL2_e36_del144to144	CATCATTATACACAGTGTATTTCTCCTTAGTGAAATTGCTTAAATCATCGATTCTGCCTTTGCTTTATAGGCAAATTGTAATGAAATTGTTTTGGCTTCAACACATGATGTTCAAGAACTTGATGTTACTTCTCTACTGGCCTTCAGTCATACATATGGATCGGAGAAGAATATGACAGAGAATCCAAAAGGTTTGTCTCATAGTCACTTTTACAT	MUT5	144	144	1	G	∆1nt	∆1nt	Exon	Exon	Exon					89.3084921178459				2.12264680938265				no	mid	chr15:51458554del
chr15	51458554	C	A	DMXL2_e36	ENSE00003564122	DMXL2_e36_G144T	CATCATTATACACAGTGTATTTCTCCTTAGTGAAATTGCTTAAATCATCGATTCTGCCTTTGCTTTATAGGCAAATTGTAATGAAATTGTTTTGGCTTCAACACATGATGTTCAAGAACTTGATGTTACTTCTCTACTGGCCTTTCAGTCATACATATGGATCGGAGAAGAATATGACAGAGAATCCAAAAGGTTTGTCTCATAGTCACTTTTACAT	MUT5	144	144	1	G	U	sub	Exon	Exon	Exon	122	77.0576131687243	57.7080491132333	84.4902386117137	89.3084921178459	89.5776474169609	0.269155299115009	0.630248773338415	2.12264680938265	2.15115303149978	0.0285062221171302	0.877451637715223	no	mid	chr15:51458554C>A
chr15	51458551_51458556del	CTGACAG	C	DMXL2_e36	ENSE00003564122	DMXL2_e36_del142to147	CATCATTATACACAGTGTATTTCTCCTTAGTGAAATTGCTTAAATCATCGATTCTGCCTTTGCTTTATAGGCAAATTGTAATGAAATTGTTTTGGCTTCAACACATGATGTTCAAGAACTTGATGTTACTTCTCTACTGGCGTCATACATATGGATCGGAGAAGAATATGACAGAGAATCCAAAAGGTTTGTCTCATAGTCACTTTTACAT	MUT5	142	147	6	CUGUCA	∆6nt	∆6nt	Exon	Exon	Exon	116	73.0769230769231	69.2307692307692	93.4782608695652	89.3084921178459	89.2359221318531	-0.0725699859927986	2.87385909836096	2.12264680938265	2.11506920603506	-0.00757760334758961	0.995015220623717	no	mid	chr15:51458551_51458556del
chr15	51458556	G	C	DMXL2_e36	ENSE00003564122	DMXL2_e36_C142G	CATCATTATACACAGTGTATTTCTCCTTAGTGAAATTGCTTAAATCATCGATTCTGCCTTTGCTTTATAGGCAAATTGTAATGAAATTGTTTTGGCTTCAACACATGATGTTCAAGAACTTGATGTTACTTCTCTACTGGCGTGTCAGTCATACATATGGATCGGAGAAGAATATGACAGAGAATCCAAAAGGTTTGTCTCATAGTCACTTTTACAT	MUT5	142	142	1	C	G	sub	Exon	Exon	Exon	122	69.6969696969697	52.9411764705882	86.046511627907	89.3084921178459	86.1472148446324	-3.16127727321349	3.22603511585771	2.12264680938265	1.82757132664486	-0.29507548273779	0.585864345215004	no	mid	chr15:51458556G>C
chr15	51458554_51458556del	ACAG	A	DMXL2_e36	ENSE00003564122	DMXL2_e36_del142to144	CATCATTATACACAGTGTATTTCTCCTTAGTGAAATTGCTTAAATCATCGATTCTGCCTTTGCTTTATAGGCAAATTGTAATGAAATTGTTTTGGCTTCAACACATGATGTTCAAGAACTTGATGTTACTTCTCTACTGGCTCAGTCATACATATGGATCGGAGAAGAATATGACAGAGAATCCAAAAGGTTTGTCTCATAGTCACTTTTACAT	MUT5	142	144	3	CUG	∆3nt	∆3nt	Exon	Exon	Exon	119	79.5061728395062	61.8729096989967	86.7924528301887	89.3084921178459	90.6419543144002	1.3334621965543	0.898889996144105	2.12264680938265	2.27068070335168	0.14803389396903	0.44556821493749	no	mid	chr15:51458554_51458556del
chr15	51458556del	AG	A	DMXL2_e36	ENSE00003564122	DMXL2_e36_del142to142	CATCATTATACACAGTGTATTTCTCCTTAGTGAAATTGCTTAAATCATCGATTCTGCCTTTGCTTTATAGGCAAATTGTAATGAAATTGTTTTGGCTTCAACACATGATGTTCAAGAACTTGATGTTACTTCTCTACTGGCTGTCAGTCATACATATGGATCGGAGAAGAATATGACAGAGAATCCAAAAGGTTTGTCTCATAGTCACTTTTACAT	MUT5	142	142	1	C	∆1nt	∆1nt	Exon	Exon	Exon	121	80.3571428571429	64.1025641025641	88.3720930232558	89.3084921178459	90.5435498042545	1.2350576864086	2.06822515905706	2.12264680938265	2.25913387920297	0.13648706982032	0.824807151584837	no	mid	chr15:51458556del
chr15	51458557del	GG	G	DMXL2_e36	ENSE00003564122	DMXL2_e36_del141to141	CATCATTATACACAGTGTATTTCTCCTTAGTGAAATTGCTTAAATCATCGATTCTGCCTTTGCTTTATAGGCAAATTGTAATGAAATTGTTTTGGCTTCAACACATGATGTTCAAGAACTTGATGTTACTTCTCTACTGGCTGTCAGTCATACATATGGATCGGAGAAGAATATGACAGAGAATCCAAAAGGTTTGTCTCATAGTCACTTTTACAT	MUT5	141	141	1	C	∆1nt	∆1nt	Exon	Exon	Exon	121	80.3571428571429	64.1025641025641	88.3720930232558	89.3084921178459	90.5435498042545	1.2350576864086	2.06822515905706	2.12264680938265	2.25913387920297	0.13648706982032	0.824807151584837	no	mid	chr15:51458557del
chr15	51458556	G	A	DMXL2_e36	ENSE00003564122	DMXL2_e36_C142T	CATCATTATACACAGTGTATTTCTCCTTAGTGAAATTGCTTAAATCATCGATTCTGCCTTTGCTTTATAGGCAAATTGTAATGAAATTGTTTTGGCTTCAACACATGATGTTCAAGAACTTGATGTTACTTCTCTACTGGCTTGTCAGTCATACATATGGATCGGAGAAGAATATGACAGAGAATCCAAAAGGTTTGTCTCATAGTCACTTTTACAT	MUT5	142	142	1	C	U	sub	Exon	Exon	Exon	122	77.4074074074074	61.3583138173302	87.5436554132712	89.3084921178459	89.7714268989071	0.462934781061208	0.824182447234578	2.12264680938265	2.17208165026932	0.0494348408866703	0.835985836195517	no	mid	chr15:51458556G>A
chr15	51458557	G	C	DMXL2_e36	ENSE00003564122	DMXL2_e36_C141G	CATCATTATACACAGTGTATTTCTCCTTAGTGAAATTGCTTAAATCATCGATTCTGCCTTTGCTTTATAGGCAAATTGTAATGAAATTGTTTTGGCTTCAACACATGATGTTCAAGAACTTGATGTTACTTCTCTACTGGGCTGTCAGTCATACATATGGATCGGAGAAGAATATGACAGAGAATCCAAAAGGTTTGTCTCATAGTCACTTTTACAT	MUT5	141	141	1	C	G	sub	Exon	Exon	Exon	122	74.9518304431599	59.4520547945206	85.8395989974937	89.3084921178459	88.6123529138943	-0.696139203951596	0.891900621722132	2.12264680938265	2.05174209234447	-0.07090471703818	0.740444287241036	no	mid	chr15:51458557G>C
chr15	51458555_51458557del	CAGG	C	DMXL2_e36	ENSE00003564122	DMXL2_e36_del141to143	CATCATTATACACAGTGTATTTCTCCTTAGTGAAATTGCTTAAATCATCGATTCTGCCTTTGCTTTATAGGCAAATTGTAATGAAATTGTTTTGGCTTCAACACATGATGTTCAAGAACTTGATGTTACTTCTCTACTGGGTCAGTCATACATATGGATCGGAGAAGAATATGACAGAGAATCCAAAAGGTTTGTCTCATAGTCACTTTTACAT	MUT5	141	143	3	CCU	∆3nt	∆3nt	Exon	Exon	Exon	119	100	50	100	89.3084921178459	90.1782276726665	0.869735554820606	5.79257704420814	2.12264680938265	2.21718643210023	0.0945396227175803	0.965286646277972	no	mid	chr15:51458555_51458557del
chr15	51458537_51458557del	ATCCATATGTATGACTGACAGG	A	DMXL2_e36	ENSE00003564122	DMXL2_e36_del141to161	CATCATTATACACAGTGTATTTCTCCTTAGTGAAATTGCTTAAATCATCGATTCTGCCTTTGCTTTATAGGCAAATTGTAATGAAATTGTTTTGGCTTCAACACATGATGTTCAAGAACTTGATGTTACTTCTCTACTGGTCGGAGAAGAATATGACAGAGAATCCAAAAGGTTTGTCTCATAGTCACTTTTACAT	MUT5	141	161	21	CCUGUCAGUCAUACAUAUGGA	∆21nt	∆21nt	Exon	Exon	Exon	101	82.543314808761	68.1183696259073	90.5538186690487	89.3084921178459	92.1781087336823	2.8696166158364	0.305072801524736	2.12264680938265	2.46679629475246	0.34414948536981	2.25443352993657e-14	yes	pos1	chr15:51458537_51458557del
chr15	51458557	G	A	DMXL2_e36	ENSE00003564122	DMXL2_e36_C141T	CATCATTATACACAGTGTATTTCTCCTTAGTGAAATTGCTTAAATCATCGATTCTGCCTTTGCTTTATAGGCAAATTGTAATGAAATTGTTTTGGCTTCAACACATGATGTTCAAGAACTTGATGTTACTTCTCTACTGGTCTGTCAGTCATACATATGGATCGGAGAAGAATATGACAGAGAATCCAAAAGGTTTGTCTCATAGTCACTTTTACAT	MUT5	141	141	1	C	U	sub	Exon	Exon	Exon	122	75	61.4184397163121	84.0314136125654	89.3084921178459	88.645082365294	-0.663409752551891	0.642060896051396	2.12264680938265	2.05498963663629	-0.06765717274636	0.601209075921017	no	mid	chr15:51458557G>A
chr15	51458558	C	A	DMXL2_e36	ENSE00003564122	DMXL2_e36_G140T	CATCATTATACACAGTGTATTTCTCCTTAGTGAAATTGCTTAAATCATCGATTCTGCCTTTGCTTTATAGGCAAATTGTAATGAAATTGTTTTGGCTTCAACACATGATGTTCAAGAACTTGATGTTACTTCTCTACTGTCCTGTCAGTCATACATATGGATCGGAGAAGAATATGACAGAGAATCCAAAAGGTTTGTCTCATAGTCACTTTTACAT	MUT5	140	140	1	G	U	sub	Exon	Exon	Exon	122	78.2649253731343	57.847533632287	85.80814717477	89.3084921178459	90.1494262925415	0.840934174695607	0.583196634624109	2.12264680938265	2.2139388878084	0.09129207842575	0.452739443235143	no	mid	chr15:51458558C>A
chr15	51458556_51458558del	AGGC	A	DMXL2_e36	ENSE00003564122	DMXL2_e36_del140to142	CATCATTATACACAGTGTATTTCTCCTTAGTGAAATTGCTTAAATCATCGATTCTGCCTTTGCTTTATAGGCAAATTGTAATGAAATTGTTTTGGCTTCAACACATGATGTTCAAGAACTTGATGTTACTTCTCTACTGTGTCAGTCATACATATGGATCGGAGAAGAATATGACAGAGAATCCAAAAGGTTTGTCTCATAGTCACTTTTACAT	MUT5	140	142	3	GCC	∆3nt	∆3nt	Exon	Exon	Exon	119	50	55.5555555555556	80	89.3084921178459	79.1626324022708	-10.1458597155751	6.4913504635542	2.12264680938265	1.33475648036038	-0.78789032902227	0.182747285677933	no	mid	chr15:51458556_51458558del
chr15	51458554_51458559del	ACAGGCC	A	DMXL2_e36	ENSE00003564122	DMXL2_e36_del139to144	CATCATTATACACAGTGTATTTCTCCTTAGTGAAATTGCTTAAATCATCGATTCTGCCTTTGCTTTATAGGCAAATTGTAATGAAATTGTTTTGGCTTCAACACATGATGTTCAAGAACTTGATGTTACTTCTCTACTTCAGTCATACATATGGATCGGAGAAGAATATGACAGAGAATCCAAAAGGTTTGTCTCATAGTCACTTTTACAT	MUT5	139	144	6	GGCCUG	∆6nt	∆6nt	Exon	Exon	Exon	116	77.5075987841945	59.4948550046773	88.6475409836066	89.3084921178459	89.8564306211331	0.547938503287204	0.479437508446959	2.12264680938265	2.18137323532649	0.0587264259438403	0.584653486554904	no	mid	chr15:51458554_51458559del
chr15	51458559	C	A	DMXL2_e36	ENSE00003564122	DMXL2_e36_G139T	CATCATTATACACAGTGTATTTCTCCTTAGTGAAATTGCTTAAATCATCGATTCTGCCTTTGCTTTATAGGCAAATTGTAATGAAATTGTTTTGGCTTCAACACATGATGTTCAAGAACTTGATGTTACTTCTCTACTTGCCTGTCAGTCATACATATGGATCGGAGAAGAATATGACAGAGAATCCAAAAGGTTTGTCTCATAGTCACTTTTACAT	MUT5	139	139	1	G	U	sub	Exon	Exon	Exon	122	57.8947368421053	66.6666666666667	67.3913043478261	89.3084921178459	81.5197618993892	-7.7887302184567	4.4723653636137	2.12264680938265	1.48414351778434	-0.63850329159831	0.138499271835819	no	mid	chr15:51458559C>A
chr15	51458559_51458561del	CCAG	C	DMXL2_e36	ENSE00003564122	DMXL2_e36_del137to139	CATCATTATACACAGTGTATTTCTCCTTAGTGAAATTGCTTAAATCATCGATTCTGCCTTTGCTTTATAGGCAAATTGTAATGAAATTGTTTTGGCTTCAACACATGATGTTCAAGAACTTGATGTTACTTCTCTAGCCTGTCAGTCATACATATGGATCGGAGAAGAATATGACAGAGAATCCAAAAGGTTTGTCTCATAGTCACTTTTACAT	MUT5	137	139	3	CUG	∆3nt	∆3nt	Exon	Exon	Exon	119	56.25	76.1904761904762	83.3333333333333	89.3084921178459	82.9567075137747	-6.3517846040712	3.69875516082586	2.12264680938265	1.58256215173938	-0.54008465764327	0.162506558570257	no	mid	chr15:51458559_51458561del
chr15	51458561	G	C	DMXL2_e36	ENSE00003564122	DMXL2_e36_C137G	CATCATTATACACAGTGTATTTCTCCTTAGTGAAATTGCTTAAATCATCGATTCTGCCTTTGCTTTATAGGCAAATTGTAATGAAATTGTTTTGGCTTCAACACATGATGTTCAAGAACTTGATGTTACTTCTCTAGTGGCCTGTCAGTCATACATATGGATCGGAGAAGAATATGACAGAGAATCCAAAAGGTTTGTCTCATAGTCACTTTTACAT	MUT5	137	137	1	C	G	sub	Exon	Exon	Exon	122	85.7142857142857	46.6666666666667	73.9130434782609	89.3084921178459	85.9261359088921	-3.3823562089538	4.52302674075671	2.12264680938265	1.80916857565785	-0.3134782337248	0.71888413254184	no	mid	chr15:51458561G>C
chr15	51458541_51458561del	ATATGTATGACTGACAGGCCAG	A	DMXL2_e36	ENSE00003564122	DMXL2_e36_del137to157	CATCATTATACACAGTGTATTTCTCCTTAGTGAAATTGCTTAAATCATCGATTCTGCCTTTGCTTTATAGGCAAATTGTAATGAAATTGTTTTGGCTTCAACACATGATGTTCAAGAACTTGATGTTACTTCTCTATGGATCGGAGAAGAATATGACAGAGAATCCAAAAGGTTTGTCTCATAGTCACTTTTACAT	MUT5	137	157	21	CUGGCCUGUCAGUCAUACAUA	∆21nt	∆21nt	Exon	Exon	Exon	101	76.7676767676768	53.3333333333333	89.3129770992367	89.3084921178459	89.2142404276646	-0.0942516901812906	1.80834947443098	2.12264680938265	2.11281396694351	-0.00983284243913962	0.986006793834897	no	mid	chr15:51458541_51458561del
chr15	51458542_51458562del	TATGTATGACTGACAGGCCAGT	T	DMXL2_e36	ENSE00003564122	DMXL2_e36_del136to156	CATCATTATACACAGTGTATTTCTCCTTAGTGAAATTGCTTAAATCATCGATTCTGCCTTTGCTTTATAGGCAAATTGTAATGAAATTGTTTTGGCTTCAACACATGATGTTCAAGAACTTGATGTTACTTCTCTATGGATCGGAGAAGAATATGACAGAGAATCCAAAAGGTTTGTCTCATAGTCACTTTTACAT	MUT5	136	156	21	ACUGGCCUGUCAGUCAUACAU	∆21nt	∆21nt	Exon	Exon	Exon	101	76.7676767676768	53.3333333333333	89.3129770992367	89.3084921178459	89.2142404276646	-0.0942516901812906	1.80834947443098	2.12264680938265	2.11281396694351	-0.00983284243913962	0.986006793834897	no	mid	chr15:51458542_51458562del
chr15	51458543_51458563del	ATGTATGACTGACAGGCCAGTA	A	DMXL2_e36	ENSE00003564122	DMXL2_e36_del135to155	CATCATTATACACAGTGTATTTCTCCTTAGTGAAATTGCTTAAATCATCGATTCTGCCTTTGCTTTATAGGCAAATTGTAATGAAATTGTTTTGGCTTCAACACATGATGTTCAAGAACTTGATGTTACTTCTCTATGGATCGGAGAAGAATATGACAGAGAATCCAAAAGGTTTGTCTCATAGTCACTTTTACAT	MUT5	135	155	21	UACUGGCCUGUCAGUCAUACA	∆21nt	∆21nt	Exon	Exon	Exon	101	76.7676767676768	53.3333333333333	89.3129770992367	89.3084921178459	89.2142404276646	-0.0942516901812906	1.80834947443098	2.12264680938265	2.11281396694351	-0.00983284243913962	0.986006793834897	no	mid	chr15:51458543_51458563del
chr15	51458561del	AG	A	DMXL2_e36	ENSE00003564122	DMXL2_e36_del137to137	CATCATTATACACAGTGTATTTCTCCTTAGTGAAATTGCTTAAATCATCGATTCTGCCTTTGCTTTATAGGCAAATTGTAATGAAATTGTTTTGGCTTCAACACATGATGTTCAAGAACTTGATGTTACTTCTCTATGGCCTGTCAGTCATACATATGGATCGGAGAAGAATATGACAGAGAATCCAAAAGGTTTGTCTCATAGTCACTTTTACAT	MUT5	137	137	1	C	∆1nt	∆1nt	Exon	Exon	Exon	121	75.968992248062	58.8098016336056	85.3995901639344	89.3084921178459	89.1017517865537	-0.206740331292199	0.594120360028505	2.12264680938265	2.10117693323114	-0.0214698761515097	0.893771851698094	no	mid	chr15:51458561del
chr15	51458556_51458561del	AGGCCAG	A	DMXL2_e36	ENSE00003564122	DMXL2_e36_del137to142	CATCATTATACACAGTGTATTTCTCCTTAGTGAAATTGCTTAAATCATCGATTCTGCCTTTGCTTTATAGGCAAATTGTAATGAAATTGTTTTGGCTTCAACACATGATGTTCAAGAACTTGATGTTACTTCTCTATGTCAGTCATACATATGGATCGGAGAAGAATATGACAGAGAATCCAAAAGGTTTGTCTCATAGTCACTTTTACAT	MUT5	137	142	6	CUGGCC	∆6nt	∆6nt	Exon	Exon	Exon	116	75.9681697612732	59.0544157002676	85.2884243128146	89.3084921178459	89.116634564754	-0.19185755309189	0.471165594989559	2.12264680938265	2.10271049581339	-0.0199363135692598	0.883751572334714	no	mid	chr15:51458556_51458561del
chr15	51458561	G	A	DMXL2_e36	ENSE00003564122	DMXL2_e36_C137T	CATCATTATACACAGTGTATTTCTCCTTAGTGAAATTGCTTAAATCATCGATTCTGCCTTTGCTTTATAGGCAAATTGTAATGAAATTGTTTTGGCTTCAACACATGATGTTCAAGAACTTGATGTTACTTCTCTATTGGCCTGTCAGTCATACATATGGATCGGAGAAGAATATGACAGAGAATCCAAAAGGTTTGTCTCATAGTCACTTTTACAT	MUT5	137	137	1	C	U	sub	Exon	Exon	Exon	122	79.1359325605901	64.306784660767	88.1500987491771	89.3084921178459	90.5982474718684	1.2897553540225	0.600131070499012	2.12264680938265	2.26553875822296	0.14289194884031	0.178937935893333	no	mid	chr15:51458561G>A
chr15	51458562	T	G	DMXL2_e36	ENSE00003564122	DMXL2_e36_A136C	CATCATTATACACAGTGTATTTCTCCTTAGTGAAATTGCTTAAATCATCGATTCTGCCTTTGCTTTATAGGCAAATTGTAATGAAATTGTTTTGGCTTCAACACATGATGTTCAAGAACTTGATGTTACTTCTCTCCTGGCCTGTCAGTCATACATATGGATCGGAGAAGAATATGACAGAGAATCCAAAAGGTTTGTCTCATAGTCACTTTTACAT	MUT5	136	136	1	A	C	sub	Exon	Exon	Exon	122	76.8583450210379	61.6842105263158	87.62278978389	89.3084921178459	89.5413769492189	0.232884831373004	0.731613133220376	2.12264680938265	2.14727402026232	0.0246272108796703	0.909405189446327	no	mid	chr15:51458562T>G
chr15	51458562del	GT	G	DMXL2_e36	ENSE00003564122	DMXL2_e36_del136to136	CATCATTATACACAGTGTATTTCTCCTTAGTGAAATTGCTTAAATCATCGATTCTGCCTTTGCTTTATAGGCAAATTGTAATGAAATTGTTTTGGCTTCAACACATGATGTTCAAGAACTTGATGTTACTTCTCTCTGGCCTGTCAGTCATACATATGGATCGGAGAAGAATATGACAGAGAATCCAAAAGGTTTGTCTCATAGTCACTTTTACAT	MUT5	136	136	1	A	∆1nt	∆1nt	Exon	Exon	Exon	121	76.4705882352941	67.6470588235294	84.7222222222222	89.3084921178459	89.1358681431579	-0.172623974687991	2.32114600481685	2.12264680938265	2.10469510621395	-0.0179517031686998	0.981429817589964	no	mid	chr15:51458562del
chr15	51458557_51458562del	GGCCAGT	G	DMXL2_e36	ENSE00003564122	DMXL2_e36_del136to141	CATCATTATACACAGTGTATTTCTCCTTAGTGAAATTGCTTAAATCATCGATTCTGCCTTTGCTTTATAGGCAAATTGTAATGAAATTGTTTTGGCTTCAACACATGATGTTCAAGAACTTGATGTTACTTCTCTCTGTCAGTCATACATATGGATCGGAGAAGAATATGACAGAGAATCCAAAAGGTTTGTCTCATAGTCACTTTTACAT	MUT5	136	141	6	ACUGGC	∆6nt	∆6nt	Exon	Exon	Exon	116	74.8107364074329	61.1721611721612	84.8872950819672	89.3084921178459	88.5704123298167	-0.7380797880292	0.547927455119225	2.12264680938265	2.04759245241602	-0.0750543569666298	0.454907480001326	no	mid	chr15:51458557_51458562del
chr15	51458562	T	C	DMXL2_e36	ENSE00003564122	DMXL2_e36_A136G	CATCATTATACACAGTGTATTTCTCCTTAGTGAAATTGCTTAAATCATCGATTCTGCCTTTGCTTTATAGGCAAATTGTAATGAAATTGTTTTGGCTTCAACACATGATGTTCAAGAACTTGATGTTACTTCTCTGCTGGCCTGTCAGTCATACATATGGATCGGAGAAGAATATGACAGAGAATCCAAAAGGTTTGTCTCATAGTCACTTTTACAT	MUT5	136	136	1	A	G	sub	Exon	Exon	Exon	122	78.7109375	53.3007334963325	84.8	89.3084921178459	90.1973868826391	0.888894764793202	0.828896447238736	2.12264680938265	2.21935146162811	0.0967046522454602	0.614767947975332	no	mid	chr15:51458562T>C
chr15	51458560_51458562del	CAGT	C	DMXL2_e36	ENSE00003564122	DMXL2_e36_del136to138	CATCATTATACACAGTGTATTTCTCCTTAGTGAAATTGCTTAAATCATCGATTCTGCCTTTGCTTTATAGGCAAATTGTAATGAAATTGTTTTGGCTTCAACACATGATGTTCAAGAACTTGATGTTACTTCTCTGGCCTGTCAGTCATACATATGGATCGGAGAAGAATATGACAGAGAATCCAAAAGGTTTGTCTCATAGTCACTTTTACAT	MUT5	136	138	3	ACU	∆3nt	∆3nt	Exon	Exon	Exon					89.3084921178459				2.12264680938265				no	mid	chr15:51458560_51458562del
chr15	51458561_51458563del	AGTA	A	DMXL2_e36	ENSE00003564122	DMXL2_e36_del135to137	CATCATTATACACAGTGTATTTCTCCTTAGTGAAATTGCTTAAATCATCGATTCTGCCTTTGCTTTATAGGCAAATTGTAATGAAATTGTTTTGGCTTCAACACATGATGTTCAAGAACTTGATGTTACTTCTCTGGCCTGTCAGTCATACATATGGATCGGAGAAGAATATGACAGAGAATCCAAAAGGTTTGTCTCATAGTCACTTTTACAT	MUT5	135	137	3	UAC	∆3nt	∆3nt	Exon	Exon	Exon					89.3084921178459				2.12264680938265				no	mid	chr15:51458561_51458563del
chr15	51458562_51458564del	GTAG	G	DMXL2_e36	ENSE00003564122	DMXL2_e36_del134to136	CATCATTATACACAGTGTATTTCTCCTTAGTGAAATTGCTTAAATCATCGATTCTGCCTTTGCTTTATAGGCAAATTGTAATGAAATTGTTTTGGCTTCAACACATGATGTTCAAGAACTTGATGTTACTTCTCTGGCCTGTCAGTCATACATATGGATCGGAGAAGAATATGACAGAGAATCCAAAAGGTTTGTCTCATAGTCACTTTTACAT	MUT5	134	136	3	CUA	∆3nt	∆3nt	Exon	Exon	Exon					89.3084921178459				2.12264680938265				no	mid	chr15:51458562_51458564del
chr15	51458562	T	A	DMXL2_e36	ENSE00003564122	DMXL2_e36_A136T	CATCATTATACACAGTGTATTTCTCCTTAGTGAAATTGCTTAAATCATCGATTCTGCCTTTGCTTTATAGGCAAATTGTAATGAAATTGTTTTGGCTTCAACACATGATGTTCAAGAACTTGATGTTACTTCTCTTCTGGCCTGTCAGTCATACATATGGATCGGAGAAGAATATGACAGAGAATCCAAAAGGTTTGTCTCATAGTCACTTTTACAT	MUT5	136	136	1	A	U	sub	Exon	Exon	Exon	122	64.7058823529412	81.8181818181818	87.5	89.3084921178459	87.5346684308495	-1.77382368699639	3.68824754517142	2.12264680938265	1.94908360889732	-0.17356320048533	0.850552316202487	no	mid	chr15:51458562T>A
chr15	51458559_51458564del	CCAGTAG	C	DMXL2_e36	ENSE00003564122	DMXL2_e36_del134to139	CATCATTATACACAGTGTATTTCTCCTTAGTGAAATTGCTTAAATCATCGATTCTGCCTTTGCTTTATAGGCAAATTGTAATGAAATTGTTTTGGCTTCAACACATGATGTTCAAGAACTTGATGTTACTTCTGCCTGTCAGTCATACATATGGATCGGAGAAGAATATGACAGAGAATCCAAAAGGTTTGTCTCATAGTCACTTTTACAT	MUT5	134	139	6	CUACUG	∆6nt	∆6nt	Exon	Exon	Exon	116	77.9546846295162	61.58357771261	87.4278098622834	89.3084921178459	90.0585327923438	0.750040674497909	0.477817394666681	2.12264680938265	2.20374520711462	0.0810983977319704	0.387153419315475	no	mid	chr15:51458559_51458564del
chr15	51458564	G	C	DMXL2_e36	ENSE00003564122	DMXL2_e36_C134G	CATCATTATACACAGTGTATTTCTCCTTAGTGAAATTGCTTAAATCATCGATTCTGCCTTTGCTTTATAGGCAAATTGTAATGAAATTGTTTTGGCTTCAACACATGATGTTCAAGAACTTGATGTTACTTCTGTACTGGCCTGTCAGTCATACATATGGATCGGAGAAGAATATGACAGAGAATCCAAAAGGTTTGTCTCATAGTCACTTTTACAT	MUT5	134	134	1	C	G	sub	Exon	Exon	Exon	122	77.3584905660377	60.7329842931937	88.065233506301	89.3084921178459	89.7390766203531	0.430584502507203	0.982844114087465	2.12264680938265	2.16856347728651	0.0459166679038603	0.8760907917095	no	mid	chr15:51458564G>C
chr15	51458564del	AG	A	DMXL2_e36	ENSE00003564122	DMXL2_e36_del134to134	CATCATTATACACAGTGTATTTCTCCTTAGTGAAATTGCTTAAATCATCGATTCTGCCTTTGCTTTATAGGCAAATTGTAATGAAATTGTTTTGGCTTCAACACATGATGTTCAAGAACTTGATGTTACTTCTTACTGGCCTGTCAGTCATACATATGGATCGGAGAAGAATATGACAGAGAATCCAAAAGGTTTGTCTCATAGTCACTTTTACAT	MUT5	134	134	1	C	∆1nt	∆1nt	Exon	Exon	Exon	121	77.8434268833087	57.1100917431193	86.2962962962963	89.3084921178459	89.9220199623847	0.613527844538808	0.735757401194486	2.12264680938265	2.18859000041943	0.06594319103678	0.737065815406156	no	mid	chr15:51458564del
chr15	51458564	G	A	DMXL2_e36	ENSE00003564122	DMXL2_e36_C134T	CATCATTATACACAGTGTATTTCTCCTTAGTGAAATTGCTTAAATCATCGATTCTGCCTTTGCTTTATAGGCAAATTGTAATGAAATTGTTTTGGCTTCAACACATGATGTTCAAGAACTTGATGTTACTTCTTTACTGGCCTGTCAGTCATACATATGGATCGGAGAAGAATATGACAGAGAATCCAAAAGGTTTGTCTCATAGTCACTTTTACAT	MUT5	134	134	1	C	U	sub	Exon	Exon	Exon	122	75.5047106325707	58.8034188034188	86.0076045627377	89.3084921178459	88.8772505952014	-0.431241522644499	0.74076403990392	2.12264680938265	2.07826370406104	-0.0443831053216099	0.814334945247655	no	mid	chr15:51458564G>A
chr15	51458566	G	C	DMXL2_e36	ENSE00003564122	DMXL2_e36_C132G	CATCATTATACACAGTGTATTTCTCCTTAGTGAAATTGCTTAAATCATCGATTCTGCCTTTGCTTTATAGGCAAATTGTAATGAAATTGTTTTGGCTTCAACACATGATGTTCAAGAACTTGATGTTACTTGTCTACTGGCCTGTCAGTCATACATATGGATCGGAGAAGAATATGACAGAGAATCCAAAAGGTTTGTCTCATAGTCACTTTTACAT	MUT5	132	132	1	C	G	sub	Exon	Exon	Exon	122	75.2895752895753	56.8047337278107	84.469696969697	89.3084921178459	88.7427789725825	-0.565713145263391	0.732130951880123	2.12264680938265	2.06473226951177	-0.0579145398708798	0.740444287241036	no	mid	chr15:51458566G>C
chr15	51458564_51458566del	AGAG	A	DMXL2_e36	ENSE00003564122	DMXL2_e36_del132to134	CATCATTATACACAGTGTATTTCTCCTTAGTGAAATTGCTTAAATCATCGATTCTGCCTTTGCTTTATAGGCAAATTGTAATGAAATTGTTTTGGCTTCAACACATGATGTTCAAGAACTTGATGTTACTTTACTGGCCTGTCAGTCATACATATGGATCGGAGAAGAATATGACAGAGAATCCAAAAGGTTTGTCTCATAGTCACTTTTACAT	MUT5	132	134	3	CUC	∆3nt	∆3nt	Exon	Exon	Exon	119	76.5191297824456	59.9585062240664	87.6168224299066	89.3084921178459	89.3883347520702	0.079842634224303	0.547909585911909	2.12264680938265	2.1310362988032	0.00838948942055007	0.965286646277972	no	mid	chr15:51458564_51458566del
chr15	51458566del	AG	A	DMXL2_e36	ENSE00003564122	DMXL2_e36_del132to132	CATCATTATACACAGTGTATTTCTCCTTAGTGAAATTGCTTAAATCATCGATTCTGCCTTTGCTTTATAGGCAAATTGTAATGAAATTGTTTTGGCTTCAACACATGATGTTCAAGAACTTGATGTTACTTTCTACTGGCCTGTCAGTCATACATATGGATCGGAGAAGAATATGACAGAGAATCCAAAAGGTTTGTCTCATAGTCACTTTTACAT	MUT5	132	132	1	C	∆1nt	∆1nt	Exon	Exon	Exon	121	77.2811918063315	60.1827676240209	86.8711656441718	89.3084921178459	89.7257785170439	0.417286399198003	0.593887014058963	2.12264680938265	2.16712012426792	0.0444733148852703	0.78582303141441	no	mid	chr15:51458566del
chr15	51458561_51458566del	AGTAGAG	A	DMXL2_e36	ENSE00003564122	DMXL2_e36_del132to137	CATCATTATACACAGTGTATTTCTCCTTAGTGAAATTGCTTAAATCATCGATTCTGCCTTTGCTTTATAGGCAAATTGTAATGAAATTGTTTTGGCTTCAACACATGATGTTCAAGAACTTGATGTTACTTTGGCCTGTCAGTCATACATATGGATCGGAGAAGAATATGACAGAGAATCCAAAAGGTTTGTCTCATAGTCACTTTTACAT	MUT5	132	137	6	CUCUAC	∆6nt	∆6nt	Exon	Exon	Exon	116	79.7647058823529	58.9453860640301	86.431718061674	89.3084921178459	90.8134593452406	1.5049672273947	0.629656691442957	2.12264680938265	2.29106806473925	0.1684212553566	0.121372231212554	no	mid	chr15:51458561_51458566del
chr15	51458566	G	A	DMXL2_e36	ENSE00003564122	DMXL2_e36_C132T	CATCATTATACACAGTGTATTTCTCCTTAGTGAAATTGCTTAAATCATCGATTCTGCCTTTGCTTTATAGGCAAATTGTAATGAAATTGTTTTGGCTTCAACACATGATGTTCAAGAACTTGATGTTACTTTTCTACTGGCCTGTCAGTCATACATATGGATCGGAGAAGAATATGACAGAGAATCCAAAAGGTTTGTCTCATAGTCACTTTTACAT	MUT5	132	132	1	C	U	sub	Exon	Exon	Exon	122	60	73.3333333333333	93.75	89.3084921178459	86.323890411689	-2.9846017061569	4.67748359403107	2.12264680938265	1.84245590464906	-0.28019090473359	0.776992406578902	no	mid	chr15:51458566G>A
chr15	51458569	G	C	DMXL2_e36	ENSE00003564122	DMXL2_e36_C129G	CATCATTATACACAGTGTATTTCTCCTTAGTGAAATTGCTTAAATCATCGATTCTGCCTTTGCTTTATAGGCAAATTGTAATGAAATTGTTTTGGCTTCAACACATGATGTTCAAGAACTTGATGTTAGTTCTCTACTGGCCTGTCAGTCATACATATGGATCGGAGAAGAATATGACAGAGAATCCAAAAGGTTTGTCTCATAGTCACTTTTACAT	MUT5	129	129	1	C	G	sub	Exon	Exon	Exon	122	73.8527214514408	59.8705501618123	85.4785478547855	89.3084921178459	88.1124178628841	-1.1960742549618	0.687893437673056	2.12264680938265	2.00311913753075	-0.1195276718519	0.262014195474929	no	mid	chr15:51458569G>C
chr15	51458564_51458569del	AGAGAAG	A	DMXL2_e36	ENSE00003564122	DMXL2_e36_del129to134	CATCATTATACACAGTGTATTTCTCCTTAGTGAAATTGCTTAAATCATCGATTCTGCCTTTGCTTTATAGGCAAATTGTAATGAAATTGTTTTGGCTTCAACACATGATGTTCAAGAACTTGATGTTATACTGGCCTGTCAGTCATACATATGGATCGGAGAAGAATATGACAGAGAATCCAAAAGGTTTGTCTCATAGTCACTTTTACAT	MUT5	129	134	6	CUUCUC	∆6nt	∆6nt	Exon	Exon	Exon	116	76.4315352697096	60.9375	87.0522006141249	89.3084921178459	89.3446153621641	0.0361232443182091	0.576097982110438	2.12264680938265	2.12643561105645	0.00378880167380036	0.986006793834897	no	mid	chr15:51458564_51458569del
chr15	51458569del	AG	A	DMXL2_e36	ENSE00003564122	DMXL2_e36_del129to129	CATCATTATACACAGTGTATTTCTCCTTAGTGAAATTGCTTAAATCATCGATTCTGCCTTTGCTTTATAGGCAAATTGTAATGAAATTGTTTTGGCTTCAACACATGATGTTCAAGAACTTGATGTTATTCTCTACTGGCCTGTCAGTCATACATATGGATCGGAGAAGAATATGACAGAGAATCCAAAAGGTTTGTCTCATAGTCACTTTTACAT	MUT5	129	129	1	C	∆1nt	∆1nt	Exon	Exon	Exon	121	76.1565836298932	62.3762376237624	88.3809523809524	89.3084921178459	89.2541051347887	-0.0543869830571975	1.14457009301541	2.12264680938265	2.11696360687196	-0.00568320251068988	0.989066580302585	no	mid	chr15:51458569del
chr15	51458569	G	A	DMXL2_e36	ENSE00003564122	DMXL2_e36_C129T	CATCATTATACACAGTGTATTTCTCCTTAGTGAAATTGCTTAAATCATCGATTCTGCCTTTGCTTTATAGGCAAATTGTAATGAAATTGTTTTGGCTTCAACACATGATGTTCAAGAACTTGATGTTATTTCTCTACTGGCCTGTCAGTCATACATATGGATCGGAGAAGAATATGACAGAGAATCCAAAAGGTTTGTCTCATAGTCACTTTTACAT	MUT5	129	129	1	C	U	sub	Exon	Exon	Exon	122	73.0337078651685	56.6568047337278	87.0516717325228	89.3084921178459	87.7243756054392	-1.5841165124067	0.686912566691141	2.12264680938265	1.96658426424772	-0.15606254513493	0.075187482814617	yes	neg1	chr15:51458569G>A
chr15	51458570	T	G	DMXL2_e36	ENSE00003564122	DMXL2_e36_A128C	CATCATTATACACAGTGTATTTCTCCTTAGTGAAATTGCTTAAATCATCGATTCTGCCTTTGCTTTATAGGCAAATTGTAATGAAATTGTTTTGGCTTCAACACATGATGTTCAAGAACTTGATGTTCCTTCTCTACTGGCCTGTCAGTCATACATATGGATCGGAGAAGAATATGACAGAGAATCCAAAAGGTTTGTCTCATAGTCACTTTTACAT	MUT5	128	128	1	A	C	sub	Exon	Exon	Exon	122	77.3417721518987	65.5683690280066	86.1560084328883	89.3084921178459	89.7681130852714	0.4596209674255	0.688263843767856	2.12264680938265	2.17172081201468	0.0490740026320302	0.798127513669205	no	mid	chr15:51458570T>G
chr15	51458565_51458570del	GAGAAGT	G	DMXL2_e36	ENSE00003564122	DMXL2_e36_del128to133	CATCATTATACACAGTGTATTTCTCCTTAGTGAAATTGCTTAAATCATCGATTCTGCCTTTGCTTTATAGGCAAATTGTAATGAAATTGTTTTGGCTTCAACACATGATGTTCAAGAACTTGATGTTCTACTGGCCTGTCAGTCATACATATGGATCGGAGAAGAATATGACAGAGAATCCAAAAGGTTTGTCTCATAGTCACTTTTACAT	MUT5	128	133	6	ACUUCU	∆6nt	∆6nt	Exon	Exon	Exon	116	76.5625	66.1538461538462	85.8407079646018	89.3084921178459	89.2411200345868	-0.0673720832590985	2.09847455391127	2.12264680938265	2.11561046341703	-0.00703634596561997	0.994296348278911	no	mid	chr15:51458565_51458570del
chr15	51458566_51458571del	AGAAGTA	A	DMXL2_e36	ENSE00003564122	DMXL2_e36_del127to132	CATCATTATACACAGTGTATTTCTCCTTAGTGAAATTGCTTAAATCATCGATTCTGCCTTTGCTTTATAGGCAAATTGTAATGAAATTGTTTTGGCTTCAACACATGATGTTCAAGAACTTGATGTTCTACTGGCCTGTCAGTCATACATATGGATCGGAGAAGAATATGACAGAGAATCCAAAAGGTTTGTCTCATAGTCACTTTTACAT	MUT5	127	132	6	UACUUC	∆6nt	∆6nt	Exon	Exon	Exon	116	76.5625	66.1538461538462	85.8407079646018	89.3084921178459	89.2411200345868	-0.0673720832590985	2.09847455391127	2.12264680938265	2.11561046341703	-0.00703634596561997	0.994296348278911	no	mid	chr15:51458566_51458571del
chr15	51458570del	GT	G	DMXL2_e36	ENSE00003564122	DMXL2_e36_del128to128	CATCATTATACACAGTGTATTTCTCCTTAGTGAAATTGCTTAAATCATCGATTCTGCCTTTGCTTTATAGGCAAATTGTAATGAAATTGTTTTGGCTTCAACACATGATGTTCAAGAACTTGATGTTCTTCTCTACTGGCCTGTCAGTCATACATATGGATCGGAGAAGAATATGACAGAGAATCCAAAAGGTTTGTCTCATAGTCACTTTTACAT	MUT5	128	128	1	A	∆1nt	∆1nt	Exon	Exon	Exon	121	86.6666666666667	57.1428571428572	100	89.3084921178459	89.9203848281683	0.611892710322404	3.9288609363047	2.12264680938265	2.18840958129211	0.0657627719094602	0.964481505268325	no	mid	chr15:51458570del
chr15	51458570	T	C	DMXL2_e36	ENSE00003564122	DMXL2_e36_A128G	CATCATTATACACAGTGTATTTCTCCTTAGTGAAATTGCTTAAATCATCGATTCTGCCTTTGCTTTATAGGCAAATTGTAATGAAATTGTTTTGGCTTCAACACATGATGTTCAAGAACTTGATGTTGCTTCTCTACTGGCCTGTCAGTCATACATATGGATCGGAGAAGAATATGACAGAGAATCCAAAAGGTTTGTCTCATAGTCACTTTTACAT	MUT5	128	128	1	A	G	sub	Exon	Exon	Exon					89.3084921178459				2.12264680938265				no	mid	chr15:51458570T>C
chr15	51458550_51458570del	ACTGACAGGCCAGTAGAGAAGT	A	DMXL2_e36	ENSE00003564122	DMXL2_e36_del128to148	CATCATTATACACAGTGTATTTCTCCTTAGTGAAATTGCTTAAATCATCGATTCTGCCTTTGCTTTATAGGCAAATTGTAATGAAATTGTTTTGGCTTCAACACATGATGTTCAAGAACTTGATGTTTCATACATATGGATCGGAGAAGAATATGACAGAGAATCCAAAAGGTTTGTCTCATAGTCACTTTTACAT	MUT5	128	148	21	ACUUCUCUACUGGCCUGUCAG	∆21nt	∆21nt	Exon	Exon	Exon	101	83.7074829931973	69.9857752489331	90.5161454360539	89.3084921178459	92.695696459214	3.38720434136811	0.305394330943398	2.12264680938265	2.54085834651881	0.41821153713616	1.55989506422857e-18	yes	pos1	chr15:51458550_51458570del
chr15	51458568_51458570del	AAGT	A	DMXL2_e36	ENSE00003564122	DMXL2_e36_del128to130	CATCATTATACACAGTGTATTTCTCCTTAGTGAAATTGCTTAAATCATCGATTCTGCCTTTGCTTTATAGGCAAATTGTAATGAAATTGTTTTGGCTTCAACACATGATGTTCAAGAACTTGATGTTTCTCTACTGGCCTGTCAGTCATACATATGGATCGGAGAAGAATATGACAGAGAATCCAAAAGGTTTGTCTCATAGTCACTTTTACAT	MUT5	128	130	3	ACU	∆3nt	∆3nt	Exon	Exon	Exon	119	75.5568934376882	59.2760180995475	86.9699306090979	89.3084921178459	88.9333084179328	-0.375183699913095	0.502238298375361	2.12264680938265	2.08394690657173	-0.0386999028109196	0.760464510647805	no	mid	chr15:51458568_51458570del
chr15	51458569_51458571del	AGTA	A	DMXL2_e36	ENSE00003564122	DMXL2_e36_del127to129	CATCATTATACACAGTGTATTTCTCCTTAGTGAAATTGCTTAAATCATCGATTCTGCCTTTGCTTTATAGGCAAATTGTAATGAAATTGTTTTGGCTTCAACACATGATGTTCAAGAACTTGATGTTTCTCTACTGGCCTGTCAGTCATACATATGGATCGGAGAAGAATATGACAGAGAATCCAAAAGGTTTGTCTCATAGTCACTTTTACAT	MUT5	127	129	3	UAC	∆3nt	∆3nt	Exon	Exon	Exon	119	75.5568934376882	59.2760180995475	86.9699306090979	89.3084921178459	88.9333084179328	-0.375183699913095	0.502238298375361	2.12264680938265	2.08394690657173	-0.0386999028109196	0.760464510647805	no	mid	chr15:51458569_51458571del
chr15	51458570	T	A	DMXL2_e36	ENSE00003564122	DMXL2_e36_A128T	CATCATTATACACAGTGTATTTCTCCTTAGTGAAATTGCTTAAATCATCGATTCTGCCTTTGCTTTATAGGCAAATTGTAATGAAATTGTTTTGGCTTCAACACATGATGTTCAAGAACTTGATGTTTCTTCTCTACTGGCCTGTCAGTCATACATATGGATCGGAGAAGAATATGACAGAGAATCCAAAAGGTTTGTCTCATAGTCACTTTTACAT	MUT5	128	128	1	A	U	sub	Exon	Exon	Exon	122	73.2362821948488	56.2700964630225	85.0150602409639	89.3084921178459	87.7902808795015	-1.51821123834439	0.717110429342221	2.12264680938265	1.97271851457672	-0.14992829480593	0.120541552906312	no	mid	chr15:51458570T>A
chr15	51458568_51458573del	AAGTAAC	A	DMXL2_e36	ENSE00003564122	DMXL2_e36_del125to130	CATCATTATACACAGTGTATTTCTCCTTAGTGAAATTGCTTAAATCATCGATTCTGCCTTTGCTTTATAGGCAAATTGTAATGAAATTGTTTTGGCTTCAACACATGATGTTCAAGAACTTGATTCTCTACTGGCCTGTCAGTCATACATATGGATCGGAGAAGAATATGACAGAGAATCCAAAAGGTTTGTCTCATAGTCACTTTTACAT	MUT5	125	130	6	GUUACU	∆6nt	∆6nt	Exon	Exon	Exon	116	77.7593360995851	59.9805258033106	86.2687813021703	89.3084921178459	89.9424392750561	0.633947157210202	0.559446854262077	2.12264680938265	2.19084523951098	0.0681984301283301	0.585864345215004	no	mid	chr15:51458568_51458573del
chr15	51458569_51458574del	AGTAACA	A	DMXL2_e36	ENSE00003564122	DMXL2_e36_del124to129	CATCATTATACACAGTGTATTTCTCCTTAGTGAAATTGCTTAAATCATCGATTCTGCCTTTGCTTTATAGGCAAATTGTAATGAAATTGTTTTGGCTTCAACACATGATGTTCAAGAACTTGATTCTCTACTGGCCTGTCAGTCATACATATGGATCGGAGAAGAATATGACAGAGAATCCAAAAGGTTTGTCTCATAGTCACTTTTACAT	MUT5	124	129	6	UGUUAC	∆6nt	∆6nt	Exon	Exon	Exon	116	77.7593360995851	59.9805258033106	86.2687813021703	89.3084921178459	89.9424392750561	0.633947157210202	0.559446854262077	2.12264680938265	2.19084523951098	0.0681984301283301	0.585864345215004	no	mid	chr15:51458569_51458574del
chr15	51458573del	AC	A	DMXL2_e36	ENSE00003564122	DMXL2_e36_del125to125	CATCATTATACACAGTGTATTTCTCCTTAGTGAAATTGCTTAAATCATCGATTCTGCCTTTGCTTTATAGGCAAATTGTAATGAAATTGTTTTGGCTTCAACACATGATGTTCAAGAACTTGATTTACTTCTCTACTGGCCTGTCAGTCATACATATGGATCGGAGAAGAATATGACAGAGAATCCAAAAGGTTTGTCTCATAGTCACTTTTACAT	MUT5	125	125	1	G	∆1nt	∆1nt	Exon	Exon	Exon	121	71.4285714285714	36.3636363636364	77.7777777777778	89.3084921178459	82.3868453494497	-6.9216467683962	4.91886555834995	2.12264680938265	1.54277973416452	-0.57986707521813	0.295454077824578	no	mid	chr15:51458573del
chr15	51458573	C	A	DMXL2_e36	ENSE00003564122	DMXL2_e36_G125T	CATCATTATACACAGTGTATTTCTCCTTAGTGAAATTGCTTAAATCATCGATTCTGCCTTTGCTTTATAGGCAAATTGTAATGAAATTGTTTTGGCTTCAACACATGATGTTCAAGAACTTGATTTTACTTCTCTACTGGCCTGTCAGTCATACATATGGATCGGAGAAGAATATGACAGAGAATCCAAAAGGTTTGTCTCATAGTCACTTTTACAT	MUT5	125	125	1	G	U	sub	Exon	Exon	Exon	122	77.0562770562771	59.8	86.9851729818781	89.3084921178459	89.603726901348	0.295234783502107	0.742170412413945	2.12264680938265	2.1539495279733	0.0313027185906503	0.887751281632947	no	mid	chr15:51458573C>A
chr15	51458575	T	G	DMXL2_e36	ENSE00003564122	DMXL2_e36_A123C	CATCATTATACACAGTGTATTTCTCCTTAGTGAAATTGCTTAAATCATCGATTCTGCCTTTGCTTTATAGGCAAATTGTAATGAAATTGTTTTGGCTTCAACACATGATGTTCAAGAACTTGCTGTTACTTCTCTACTGGCCTGTCAGTCATACATATGGATCGGAGAAGAATATGACAGAGAATCCAAAAGGTTTGTCTCATAGTCACTTTTACAT	MUT5	123	123	1	A	C	sub	Exon	Exon	Exon	122	76.3934426229508	57.8571428571429	87.6484560570071	89.3084921178459	89.2955648557218	-0.0129272621240961	0.799641733245232	2.12264680938265	2.12129366592772	-0.00135314345492965	0.995015220623717	no	mid	chr15:51458575T>G
chr15	51458570_51458575del	GTAACAT	G	DMXL2_e36	ENSE00003564122	DMXL2_e36_del123to128	CATCATTATACACAGTGTATTTCTCCTTAGTGAAATTGCTTAAATCATCGATTCTGCCTTTGCTTTATAGGCAAATTGTAATGAAATTGTTTTGGCTTCAACACATGATGTTCAAGAACTTGCTTCTCTACTGGCCTGTCAGTCATACATATGGATCGGAGAAGAATATGACAGAGAATCCAAAAGGTTTGTCTCATAGTCACTTTTACAT	MUT5	123	128	6	AUGUUA	∆6nt	∆6nt	Exon	Exon	Exon	116	77.6435045317221	65.0717703349282	85.7619047619048	89.3084921178459	89.9032016926321	0.594709574786201	0.612781203137798	2.12264680938265	2.18651518045521	0.0638683710725601	0.662079890096583	no	mid	chr15:51458570_51458575del
chr15	51458555_51458575del	CAGGCCAGTAGAGAAGTAACAT	C	DMXL2_e36	ENSE00003564122	DMXL2_e36_del123to143	CATCATTATACACAGTGTATTTCTCCTTAGTGAAATTGCTTAAATCATCGATTCTGCCTTTGCTTTATAGGCAAATTGTAATGAAATTGTTTTGGCTTCAACACATGATGTTCAAGAACTTGGTCAGTCATACATATGGATCGGAGAAGAATATGACAGAGAATCCAAAAGGTTTGTCTCATAGTCACTTTTACAT	MUT5	123	143	21	AUGUUACUUCUCUACUGGCCU	∆21nt	∆21nt	Exon	Exon	Exon	101	82.3275862068966	66.2460567823344	90.39780521262	89.3084921178459	91.996033609967	2.6875414921211	0.771780543649879	2.12264680938265	2.44180824561814	0.31916143623549	0.0146466804936734	yes	pos1	chr15:51458555_51458575del
chr15	51458575	T	C	DMXL2_e36	ENSE00003564122	DMXL2_e36_A123G	CATCATTATACACAGTGTATTTCTCCTTAGTGAAATTGCTTAAATCATCGATTCTGCCTTTGCTTTATAGGCAAATTGTAATGAAATTGTTTTGGCTTCAACACATGATGTTCAAGAACTTGGTGTTACTTCTCTACTGGCCTGTCAGTCATACATATGGATCGGAGAAGAATATGACAGAGAATCCAAAAGGTTTGTCTCATAGTCACTTTTACAT	MUT5	123	123	1	A	G	sub	Exon	Exon	Exon	122	69.0821256038647	60	84.8605577689243	89.3084921178459	85.9784184519007	-3.3300736659452	1.53028256975189	2.12264680938265	1.81349863471362	-0.30914817466903	0.0740402918877589	yes	neg1	chr15:51458575T>C
chr15	51458575del	AT	A	DMXL2_e36	ENSE00003564122	DMXL2_e36_del123to123	CATCATTATACACAGTGTATTTCTCCTTAGTGAAATTGCTTAAATCATCGATTCTGCCTTTGCTTTATAGGCAAATTGTAATGAAATTGTTTTGGCTTCAACACATGATGTTCAAGAACTTGTGTTACTTCTCTACTGGCCTGTCAGTCATACATATGGATCGGAGAAGAATATGACAGAGAATCCAAAAGGTTTGTCTCATAGTCACTTTTACAT	MUT5	123	123	1	A	∆1nt	∆1nt	Exon	Exon	Exon	121	74.9536178107607	60.4422604422604	86.322869955157	89.3084921178459	88.6350904109299	-0.673401706915999	0.876326073678685	2.12264680938265	2.05399733143601	-0.0686494779466398	0.740444287241036	no	mid	chr15:51458575del
chr15	51458573_51458575del	ACAT	A	DMXL2_e36	ENSE00003564122	DMXL2_e36_del123to125	CATCATTATACACAGTGTATTTCTCCTTAGTGAAATTGCTTAAATCATCGATTCTGCCTTTGCTTTATAGGCAAATTGTAATGAAATTGTTTTGGCTTCAACACATGATGTTCAAGAACTTGTTACTTCTCTACTGGCCTGTCAGTCATACATATGGATCGGAGAAGAATATGACAGAGAATCCAAAAGGTTTGTCTCATAGTCACTTTTACAT	MUT5	123	125	3	AUG	∆3nt	∆3nt	Exon	Exon	Exon	119	75.6425948592411	59.7615499254844	86.6623292127521	89.3084921178459	88.9608015146531	-0.347690603192796	0.708726706561852	2.12264680938265	2.08674340304525	-0.0359034063374	0.850891899591764	no	mid	chr15:51458573_51458575del
chr15	51458574_51458576del	CATC	C	DMXL2_e36	ENSE00003564122	DMXL2_e36_del122to124	CATCATTATACACAGTGTATTTCTCCTTAGTGAAATTGCTTAAATCATCGATTCTGCCTTTGCTTTATAGGCAAATTGTAATGAAATTGTTTTGGCTTCAACACATGATGTTCAAGAACTTGTTACTTCTCTACTGGCCTGTCAGTCATACATATGGATCGGAGAAGAATATGACAGAGAATCCAAAAGGTTTGTCTCATAGTCACTTTTACAT	MUT5	122	124	3	GAU	∆3nt	∆3nt	Exon	Exon	Exon	119	75.6425948592411	59.7615499254844	86.6623292127521	89.3084921178459	88.9608015146531	-0.347690603192796	0.708726706561852	2.12264680938265	2.08674340304525	-0.0359034063374	0.850891899591764	no	mid	chr15:51458574_51458576del
chr15	51458575_51458577del	ATCA	A	DMXL2_e36	ENSE00003564122	DMXL2_e36_del121to123	CATCATTATACACAGTGTATTTCTCCTTAGTGAAATTGCTTAAATCATCGATTCTGCCTTTGCTTTATAGGCAAATTGTAATGAAATTGTTTTGGCTTCAACACATGATGTTCAAGAACTTGTTACTTCTCTACTGGCCTGTCAGTCATACATATGGATCGGAGAAGAATATGACAGAGAATCCAAAAGGTTTGTCTCATAGTCACTTTTACAT	MUT5	121	123	3	UGA	∆3nt	∆3nt	Exon	Exon	Exon	119	75.6425948592411	59.7615499254844	86.6623292127521	89.3084921178459	88.9608015146531	-0.347690603192796	0.708726706561852	2.12264680938265	2.08674340304525	-0.0359034063374	0.850891899591764	no	mid	chr15:51458575_51458577del
chr15	51458575	T	A	DMXL2_e36	ENSE00003564122	DMXL2_e36_A123T	CATCATTATACACAGTGTATTTCTCCTTAGTGAAATTGCTTAAATCATCGATTCTGCCTTTGCTTTATAGGCAAATTGTAATGAAATTGTTTTGGCTTCAACACATGATGTTCAAGAACTTGTTGTTACTTCTCTACTGGCCTGTCAGTCATACATATGGATCGGAGAAGAATATGACAGAGAATCCAAAAGGTTTGTCTCATAGTCACTTTTACAT	MUT5	123	123	1	A	U	sub	Exon	Exon	Exon	122	68.75	50	85	89.3084921178459	85.679992255453	-3.6284998623929	3.3717024514375	2.12264680938265	1.78896163339761	-0.33368517598504	0.528173160314113	no	mid	chr15:51458575T>A
chr15	51458576	C	A	DMXL2_e36	ENSE00003564122	DMXL2_e36_G122T	CATCATTATACACAGTGTATTTCTCCTTAGTGAAATTGCTTAAATCATCGATTCTGCCTTTGCTTTATAGGCAAATTGTAATGAAATTGTTTTGGCTTCAACACATGATGTTCAAGAACTTTATGTTACTTCTCTACTGGCCTGTCAGTCATACATATGGATCGGAGAAGAATATGACAGAGAATCCAAAAGGTTTGTCTCATAGTCACTTTTACAT	MUT5	122	122	1	G	U	sub	Exon	Exon	Exon	122	75.8859784283513	59.9645704162976	86.4595320291523	89.3084921178459	89.0824652071859	-0.226026910659993	0.561773594776632	2.12264680938265	2.09919232283058	-0.0234544865520698	0.883751572334714	no	mid	chr15:51458576C>A
chr15	51458556_51458576del	AGGCCAGTAGAGAAGTAACATC	A	DMXL2_e36	ENSE00003564122	DMXL2_e36_del122to142	CATCATTATACACAGTGTATTTCTCCTTAGTGAAATTGCTTAAATCATCGATTCTGCCTTTGCTTTATAGGCAAATTGTAATGAAATTGTTTTGGCTTCAACACATGATGTTCAAGAACTTTGTCAGTCATACATATGGATCGGAGAAGAATATGACAGAGAATCCAAAAGGTTTGTCTCATAGTCACTTTTACAT	MUT5	122	142	21	GAUGUUACUUCUCUACUGGCC	∆21nt	∆21nt	Exon	Exon	Exon	101	83.1307729703452	68.2151589242054	90.917905623788	89.3084921178459	92.434348062618	3.1258559447721	0.367850864144978	2.12264680938265	2.50288012021719	0.38023331083454	1.12838435229802e-11	yes	pos1	chr15:51458556_51458576del
chr15	51458577_51458579del	CAAG	C	DMXL2_e36	ENSE00003564122	DMXL2_e36_del119to121	CATCATTATACACAGTGTATTTCTCCTTAGTGAAATTGCTTAAATCATCGATTCTGCCTTTGCTTTATAGGCAAATTGTAATGAAATTGTTTTGGCTTCAACACATGATGTTCAAGAAGATGTTACTTCTCTACTGGCCTGTCAGTCATACATATGGATCGGAGAAGAATATGACAGAGAATCCAAAAGGTTTGTCTCATAGTCACTTTTACAT	MUT5	119	121	3	CUU	∆3nt	∆3nt	Exon	Exon	Exon	119	78.7755102040816	62.3672230652504	86.8055555555556	89.3084921178459	90.4098599075322	1.1013677896863	0.600785352348109	2.12264680938265	2.24361783425314	0.12097102487049	0.287350329906227	no	mid	chr15:51458577_51458579del
chr15	51458559_51458579del	CCAGTAGAGAAGTAACATCAAG	C	DMXL2_e36	ENSE00003564122	DMXL2_e36_del119to139	CATCATTATACACAGTGTATTTCTCCTTAGTGAAATTGCTTAAATCATCGATTCTGCCTTTGCTTTATAGGCAAATTGTAATGAAATTGTTTTGGCTTCAACACATGATGTTCAAGAAGCCTGTCAGTCATACATATGGATCGGAGAAGAATATGACAGAGAATCCAAAAGGTTTGTCTCATAGTCACTTTTACAT	MUT5	119	139	21	CUUGAUGUUACUUCUCUACUG	∆21nt	∆21nt	Exon	Exon	Exon	101	81.358189081225	64.986559139785	89.6579585241045	89.3084921178459	91.6326921521467	2.32420003430081	0.372466977810646	2.12264680938265	2.39345591949541	0.27080911011276	3.6670521677634e-07	yes	pos1	chr15:51458559_51458579del
chr15	51458574_51458579del	CATCAAG	C	DMXL2_e36	ENSE00003564122	DMXL2_e36_del119to124	CATCATTATACACAGTGTATTTCTCCTTAGTGAAATTGCTTAAATCATCGATTCTGCCTTTGCTTTATAGGCAAATTGTAATGAAATTGTTTTGGCTTCAACACATGATGTTCAAGAAGTTACTTCTCTACTGGCCTGTCAGTCATACATATGGATCGGAGAAGAATATGACAGAGAATCCAAAAGGTTTGTCTCATAGTCACTTTTACAT	MUT5	119	124	6	CUUGAU	∆6nt	∆6nt	Exon	Exon	Exon	116	83.0985915492958	62.1951219512195	90.1639344262295	89.3084921178459	91.6015150825175	2.29302296467161	1.74743413312524	2.12264680938265	2.38939648913063	0.26674967974798	0.546675359222809	no	mid	chr15:51458574_51458579del
chr15	51458579	G	C	DMXL2_e36	ENSE00003564122	DMXL2_e36_C119G	CATCATTATACACAGTGTATTTCTCCTTAGTGAAATTGCTTAAATCATCGATTCTGCCTTTGCTTTATAGGCAAATTGTAATGAAATTGTTTTGGCTTCAACACATGATGTTCAAGAAGTTGATGTTACTTCTCTACTGGCCTGTCAGTCATACATATGGATCGGAGAAGAATATGACAGAGAATCCAAAAGGTTTGTCTCATAGTCACTTTTACAT	MUT5	119	119	1	C	G	sub	Exon	Exon	Exon	122	76.6843971631206	63.0710659898477	86.7122618466048	89.3084921178459	89.4668013714863	0.15830925364041	0.588972999117049	2.12264680938265	2.13933557866009	0.0166887692774402	0.924812291067882	no	mid	chr15:51458579G>C
chr15	51458579del	AG	A	DMXL2_e36	ENSE00003564122	DMXL2_e36_del119to119	CATCATTATACACAGTGTATTTCTCCTTAGTGAAATTGCTTAAATCATCGATTCTGCCTTTGCTTTATAGGCAAATTGTAATGAAATTGTTTTGGCTTCAACACATGATGTTCAAGAATTGATGTTACTTCTCTACTGGCCTGTCAGTCATACATATGGATCGGAGAAGAATATGACAGAGAATCCAAAAGGTTTGTCTCATAGTCACTTTTACAT	MUT5	119	119	1	C	∆1nt	∆1nt	Exon	Exon	Exon	121	76.5957446808511	56.4356435643564	84.8739495798319	89.3084921178459	89.0094323700786	-0.299059747767294	1.57864226432919	2.12264680938265	2.09170492904665	-0.030941880336	0.950367901247858	no	mid	chr15:51458579del
chr15	51458579	G	A	DMXL2_e36	ENSE00003564122	DMXL2_e36_C119T	CATCATTATACACAGTGTATTTCTCCTTAGTGAAATTGCTTAAATCATCGATTCTGCCTTTGCTTTATAGGCAAATTGTAATGAAATTGTTTTGGCTTCAACACATGATGTTCAAGAATTTGATGTTACTTCTCTACTGGCCTGTCAGTCATACATATGGATCGGAGAAGAATATGACAGAGAATCCAAAAGGTTTGTCTCATAGTCACTTTTACAT	MUT5	119	119	1	C	U	sub	Exon	Exon	Exon	122	76.6423357664234	63.4146341463415	85.8730158730159	89.3084921178459	89.4267793241775	0.118287206331602	0.748467300496224	2.12264680938265	2.13509572916798	0.0124489197853301	0.962794736997795	no	mid	chr15:51458579G>A
chr15	51458580	T	G	DMXL2_e36	ENSE00003564122	DMXL2_e36_A118C	CATCATTATACACAGTGTATTTCTCCTTAGTGAAATTGCTTAAATCATCGATTCTGCCTTTGCTTTATAGGCAAATTGTAATGAAATTGTTTTGGCTTCAACACATGATGTTCAAGACCTTGATGTTACTTCTCTACTGGCCTGTCAGTCATACATATGGATCGGAGAAGAATATGACAGAGAATCCAAAAGGTTTGTCTCATAGTCACTTTTACAT	MUT5	118	118	1	A	C	sub	Exon	Exon	Exon	122	77.6232616940582	59.49177877429	87.1369294605809	89.3084921178459	89.8662931075066	0.557800989660706	0.682405147281498	2.12264680938265	2.18245575009043	0.05980894070778	0.740444287241036	no	mid	chr15:51458580T>G
chr15	51458580del	GT	G	DMXL2_e36	ENSE00003564122	DMXL2_e36_del118to118	CATCATTATACACAGTGTATTTCTCCTTAGTGAAATTGCTTAAATCATCGATTCTGCCTTTGCTTTATAGGCAAATTGTAATGAAATTGTTTTGGCTTCAACACATGATGTTCAAGACTTGATGTTACTTCTCTACTGGCCTGTCAGTCATACATATGGATCGGAGAAGAATATGACAGAGAATCCAAAAGGTTTGTCTCATAGTCACTTTTACAT	MUT5	118	118	1	A	∆1nt	∆1nt	Exon	Exon	Exon	121	74.9299719887955	55.3945249597424	86.6379310344828	89.3084921178459	88.595045911263	-0.713446206582891	0.768041585366551	2.12264680938265	2.05002811063489	-0.07261869874776	0.66045234726092	no	mid	chr15:51458580del
chr15	51458581del	TT	T	DMXL2_e36	ENSE00003564122	DMXL2_e36_del117to117	CATCATTATACACAGTGTATTTCTCCTTAGTGAAATTGCTTAAATCATCGATTCTGCCTTTGCTTTATAGGCAAATTGTAATGAAATTGTTTTGGCTTCAACACATGATGTTCAAGACTTGATGTTACTTCTCTACTGGCCTGTCAGTCATACATATGGATCGGAGAAGAATATGACAGAGAATCCAAAAGGTTTGTCTCATAGTCACTTTTACAT	MUT5	117	117	1	A	∆1nt	∆1nt	Exon	Exon	Exon	121	74.9299719887955	55.3945249597424	86.6379310344828	89.3084921178459	88.595045911263	-0.713446206582891	0.768041585366551	2.12264680938265	2.05002811063489	-0.07261869874776	0.66045234726092	no	mid	chr15:51458581del
chr15	51458580	T	C	DMXL2_e36	ENSE00003564122	DMXL2_e36_A118G	CATCATTATACACAGTGTATTTCTCCTTAGTGAAATTGCTTAAATCATCGATTCTGCCTTTGCTTTATAGGCAAATTGTAATGAAATTGTTTTGGCTTCAACACATGATGTTCAAGAGCTTGATGTTACTTCTCTACTGGCCTGTCAGTCATACATATGGATCGGAGAAGAATATGACAGAGAATCCAAAAGGTTTGTCTCATAGTCACTTTTACAT	MUT5	118	118	1	A	G	sub	Exon	Exon	Exon	122	65.2173913043478	63.6363636363636	89.5652173913044	89.3084921178459	85.4325191638793	-3.8759729539666	2.4596927948775	2.12264680938265	1.76893511026468	-0.35371169911797	0.268796160660273	no	mid	chr15:51458580T>C
chr15	51458560_51458580del	CAGTAGAGAAGTAACATCAAGT	C	DMXL2_e36	ENSE00003564122	DMXL2_e36_del118to138	CATCATTATACACAGTGTATTTCTCCTTAGTGAAATTGCTTAAATCATCGATTCTGCCTTTGCTTTATAGGCAAATTGTAATGAAATTGTTTTGGCTTCAACACATGATGTTCAAGAGGCCTGTCAGTCATACATATGGATCGGAGAAGAATATGACAGAGAATCCAAAAGGTTTGTCTCATAGTCACTTTTACAT	MUT5	118	138	21	ACUUGAUGUUACUUCUCUACU	∆21nt	∆21nt	Exon	Exon	Exon	101	82.9333333333334	68.7224669603524	92.8321678321678	89.3084921178459	92.3525643147336	3.0440721968877	0.825794555289165	2.12264680938265	2.49124308650481	0.36859627712216	0.0104582398934693	yes	pos1	chr15:51458560_51458580del
chr15	51458580	T	A	DMXL2_e36	ENSE00003564122	DMXL2_e36_A118T	CATCATTATACACAGTGTATTTCTCCTTAGTGAAATTGCTTAAATCATCGATTCTGCCTTTGCTTTATAGGCAAATTGTAATGAAATTGTTTTGGCTTCAACACATGATGTTCAAGATCTTGATGTTACTTCTCTACTGGCCTGTCAGTCATACATATGGATCGGAGAAGAATATGACAGAGAATCCAAAAGGTTTGTCTCATAGTCACTTTTACAT	MUT5	118	118	1	A	U	sub	Exon	Exon	Exon	122	76.5243902439025	60.9786700125471	86.2912400455063	89.3084921178459	89.3737792155221	0.0652870976762032	0.635364410912416	2.12264680938265	2.12950273622095	0.00685592683830016	0.973243762711182	no	mid	chr15:51458580T>A
chr15	51458578_51458580del	AAGT	A	DMXL2_e36	ENSE00003564122	DMXL2_e36_del118to120	CATCATTATACACAGTGTATTTCTCCTTAGTGAAATTGCTTAAATCATCGATTCTGCCTTTGCTTTATAGGCAAATTGTAATGAAATTGTTTTGGCTTCAACACATGATGTTCAAGATGATGTTACTTCTCTACTGGCCTGTCAGTCATACATATGGATCGGAGAAGAATATGACAGAGAATCCAAAAGGTTTGTCTCATAGTCACTTTTACAT	MUT5	118	120	3	ACU	∆3nt	∆3nt	Exon	Exon	Exon	119	78.6885245901639	60	88.2113821138212	89.3084921178459	90.0891817101973	0.780689592351402	1.56595990414264	2.12264680938265	2.20717317053377	0.08452636115112	0.854272519618263	no	mid	chr15:51458578_51458580del
chr15	51458575_51458580del	ATCAAGT	A	DMXL2_e36	ENSE00003564122	DMXL2_e36_del118to123	CATCATTATACACAGTGTATTTCTCCTTAGTGAAATTGCTTAAATCATCGATTCTGCCTTTGCTTTATAGGCAAATTGTAATGAAATTGTTTTGGCTTCAACACATGATGTTCAAGATGTTACTTCTCTACTGGCCTGTCAGTCATACATATGGATCGGAGAAGAATATGACAGAGAATCCAAAAGGTTTGTCTCATAGTCACTTTTACAT	MUT5	118	123	6	ACUUGA	∆6nt	∆6nt	Exon	Exon	Exon	116	78.5504407443683	60.6676342525399	87.5890736342043	89.3084921178459	90.3108545829527	1.00236246510681	0.590706869621958	2.12264680938265	2.23225142923175	0.1096046198491	0.337908179099038	no	mid	chr15:51458575_51458580del
chr15	51458576_51458581del	TCAAGTT	T	DMXL2_e36	ENSE00003564122	DMXL2_e36_del117to122	CATCATTATACACAGTGTATTTCTCCTTAGTGAAATTGCTTAAATCATCGATTCTGCCTTTGCTTTATAGGCAAATTGTAATGAAATTGTTTTGGCTTCAACACATGATGTTCAAGATGTTACTTCTCTACTGGCCTGTCAGTCATACATATGGATCGGAGAAGAATATGACAGAGAATCCAAAAGGTTTGTCTCATAGTCACTTTTACAT	MUT5	117	122	6	AACUUG	∆6nt	∆6nt	Exon	Exon	Exon	116	78.5504407443683	60.6676342525399	87.5890736342043	89.3084921178459	90.3108545829527	1.00236246510681	0.590706869621958	2.12264680938265	2.23225142923175	0.1096046198491	0.337908179099038	no	mid	chr15:51458576_51458581del
chr15	51458577_51458582del	CAAGTTC	C	DMXL2_e36	ENSE00003564122	DMXL2_e36_del116to121	CATCATTATACACAGTGTATTTCTCCTTAGTGAAATTGCTTAAATCATCGATTCTGCCTTTGCTTTATAGGCAAATTGTAATGAAATTGTTTTGGCTTCAACACATGATGTTCAAGATGTTACTTCTCTACTGGCCTGTCAGTCATACATATGGATCGGAGAAGAATATGACAGAGAATCCAAAAGGTTTGTCTCATAGTCACTTTTACAT	MUT5	116	121	6	GAACUU	∆6nt	∆6nt	Exon	Exon	Exon	116	78.5504407443683	60.6676342525399	87.5890736342043	89.3084921178459	90.3108545829527	1.00236246510681	0.590706869621958	2.12264680938265	2.23225142923175	0.1096046198491	0.337908179099038	no	mid	chr15:51458577_51458582del
chr15	51458581	T	G	DMXL2_e36	ENSE00003564122	DMXL2_e36_A117C	CATCATTATACACAGTGTATTTCTCCTTAGTGAAATTGCTTAAATCATCGATTCTGCCTTTGCTTTATAGGCAAATTGTAATGAAATTGTTTTGGCTTCAACACATGATGTTCAAGCACTTGATGTTACTTCTCTACTGGCCTGTCAGTCATACATATGGATCGGAGAAGAATATGACAGAGAATCCAAAAGGTTTGTCTCATAGTCACTTTTACAT	MUT5	117	117	1	A	C	sub	Exon	Exon	Exon	122	78.5299806576402	65.439672801636	85.563041385948	89.3084921178459	90.2618034750222	0.953311357176301	0.82021368754873	2.12264680938265	2.22665843628472	0.10401162690207	0.582414106257843	no	mid	chr15:51458581T>G
chr15	51458581	T	C	DMXL2_e36	ENSE00003564122	DMXL2_e36_A117G	CATCATTATACACAGTGTATTTCTCCTTAGTGAAATTGCTTAAATCATCGATTCTGCCTTTGCTTTATAGGCAAATTGTAATGAAATTGTTTTGGCTTCAACACATGATGTTCAAGGACTTGATGTTACTTCTCTACTGGCCTGTCAGTCATACATATGGATCGGAGAAGAATATGACAGAGAATCCAAAAGGTTTGTCTCATAGTCACTTTTACAT	MUT5	117	117	1	A	G	sub	Exon	Exon	Exon	122	74.7183979974969	59.5469255663431	85.0467289719626	89.3084921178459	88.5072492344603	-0.8012428833856	0.734083396038396	2.12264680938265	2.04136799252336	-0.0812788168592897	0.581381156719339	no	mid	chr15:51458581T>C
chr15	51458581	T	A	DMXL2_e36	ENSE00003564122	DMXL2_e36_A117T	CATCATTATACACAGTGTATTTCTCCTTAGTGAAATTGCTTAAATCATCGATTCTGCCTTTGCTTTATAGGCAAATTGTAATGAAATTGTTTTGGCTTCAACACATGATGTTCAAGTACTTGATGTTACTTCTCTACTGGCCTGTCAGTCATACATATGGATCGGAGAAGAATATGACAGAGAATCCAAAAGGTTTGTCTCATAGTCACTTTTACAT	MUT5	117	117	1	A	U	sub	Exon	Exon	Exon	122	78.5809906291834	60.7629427792916	86.2483311081442	89.3084921178459	90.285565484453	0.977073366607106	0.689755585314526	2.12264680938265	2.22936472319457	0.10671791381192	0.464849015223143	no	mid	chr15:51458581T>A
chr15	51458561_51458581del	AGTAGAGAAGTAACATCAAGTT	A	DMXL2_e36	ENSE00003564122	DMXL2_e36_del117to137	CATCATTATACACAGTGTATTTCTCCTTAGTGAAATTGCTTAAATCATCGATTCTGCCTTTGCTTTATAGGCAAATTGTAATGAAATTGTTTTGGCTTCAACACATGATGTTCAAGTGGCCTGTCAGTCATACATATGGATCGGAGAAGAATATGACAGAGAATCCAAAAGGTTTGTCTCATAGTCACTTTTACAT	MUT5	117	137	21	AACUUGAUGUUACUUCUCUAC	∆21nt	∆21nt	Exon	Exon	Exon	101	81.8041237113402	68.8552188552189	90.2025782688766	89.3084921178459	91.8439478770076	2.53545575916171	0.394023910350747	2.12264680938265	2.42133067466691	0.29868386528426	1.95462568341319e-07	yes	pos1	chr15:51458561_51458581del
chr15	51458579_51458581del	AGTT	A	DMXL2_e36	ENSE00003564122	DMXL2_e36_del117to119	CATCATTATACACAGTGTATTTCTCCTTAGTGAAATTGCTTAAATCATCGATTCTGCCTTTGCTTTATAGGCAAATTGTAATGAAATTGTTTTGGCTTCAACACATGATGTTCAAGTTGATGTTACTTCTCTACTGGCCTGTCAGTCATACATATGGATCGGAGAAGAATATGACAGAGAATCCAAAAGGTTTGTCTCATAGTCACTTTTACAT	MUT5	117	119	3	AAC	∆3nt	∆3nt	Exon	Exon	Exon	119	82.5857519788918	61.5107913669065	87.2675250357654	89.3084921178459	91.9152908909054	2.6067987730595	0.858473059268664	2.12264680938265	2.43089288841506	0.30824607903241	0.043068716904108	yes	pos1	chr15:51458579_51458581del
chr15	51458582	C	A	DMXL2_e36	ENSE00003564122	DMXL2_e36_G116T	CATCATTATACACAGTGTATTTCTCCTTAGTGAAATTGCTTAAATCATCGATTCTGCCTTTGCTTTATAGGCAAATTGTAATGAAATTGTTTTGGCTTCAACACATGATGTTCAATAACTTGATGTTACTTCTCTACTGGCCTGTCAGTCATACATATGGATCGGAGAAGAATATGACAGAGAATCCAAAAGGTTTGTCTCATAGTCACTTTTACAT	MUT5	116	116	1	G	U	sub	Exon	Exon	Exon	122	73.9304812834225	60.1574803149606	82.4444444444445	89.3084921178459	88.1048566290644	-1.2036354887815	0.768058110686935	2.12264680938265	2.00239746102145	-0.1202493483612	0.331641042732593	no	mid	chr15:51458582C>A
chr15	51458583	T	G	DMXL2_e36	ENSE00003564122	DMXL2_e36_A115C	CATCATTATACACAGTGTATTTCTCCTTAGTGAAATTGCTTAAATCATCGATTCTGCCTTTGCTTTATAGGCAAATTGTAATGAAATTGTTTTGGCTTCAACACATGATGTTCACGAACTTGATGTTACTTCTCTACTGGCCTGTCAGTCATACATATGGATCGGAGAAGAATATGACAGAGAATCCAAAAGGTTTGTCTCATAGTCACTTTTACAT	MUT5	115	115	1	A	C	sub	Exon	Exon	Exon	122	74.1935483870968	44.4444444444444	91.8918918918919	89.3084921178459	87.6376551609311	-1.67083695691479	2.99007518917542	2.12264680938265	1.95855561308181	-0.16409119630084	0.811684736564856	no	mid	chr15:51458583T>G
chr15	51458583del	CT	C	DMXL2_e36	ENSE00003564122	DMXL2_e36_del115to115	CATCATTATACACAGTGTATTTCTCCTTAGTGAAATTGCTTAAATCATCGATTCTGCCTTTGCTTTATAGGCAAATTGTAATGAAATTGTTTTGGCTTCAACACATGATGTTCAGAACTTGATGTTACTTCTCTACTGGCCTGTCAGTCATACATATGGATCGGAGAAGAATATGACAGAGAATCCAAAAGGTTTGTCTCATAGTCACTTTTACAT	MUT5	115	115	1	A	∆1nt	∆1nt	Exon	Exon	Exon	121	71.5654952076677	57.2916666666667	84.5637583892618	89.3084921178459	86.9913031248538	-2.31718899299209	0.88408260273992	2.12264680938265	1.90019002539262	-0.22245678399003	0.0269419878715922	yes	neg1	chr15:51458583del
