## Supplementary Table 4 for "OpenSplice: the impact of half a million mutations on the alternative splicing of 600 human exons": Supplementary_Table4.tsv (part 149 of 443)

CHROM	POS	REF	ALT	exon_id	ensembl_exon_id	variant_id	nt_seq	lib_id	start	end	length	wt	mut	mut_type	region	region_start	region_end	exon_length	psi_r1	psi_r2	psi_r3	wt_psi	psi	delta_psi	se_psi	logit_psi_wt	logit_psi	delta_logit	padj	significant	delta_bin	clinvar_mut	mc	mc_simple	clnsig_simple	status_simple
chr15	51458584del	TT	T	DMXL2_e36	ENSE00003564122	DMXL2_e36_del114to114	CATCATTATACACAGTGTATTTCTCCTTAGTGAAATTGCTTAAATCATCGATTCTGCCTTTGCTTTATAGGCAAATTGTAATGAAATTGTTTTGGCTTCAACACATGATGTTCAGAACTTGATGTTACTTCTCTACTGGCCTGTCAGTCATACATATGGATCGGAGAAGAATATGACAGAGAATCCAAAAGGTTTGTCTCATAGTCACTTTTACAT	MUT5	114	114	1	A	∆1nt	∆1nt	Exon	Exon	Exon	121	71.5654952076677	57.2916666666667	84.5637583892618	89.3084921178459	86.9913031248538	-2.31718899299209	0.88408260273992	2.12264680938265	1.90019002539262	-0.22245678399003	0.0269419878715922	yes	neg1	chr15:51458584del
chr15	51458583	T	C	DMXL2_e36	ENSE00003564122	DMXL2_e36_A115G	CATCATTATACACAGTGTATTTCTCCTTAGTGAAATTGCTTAAATCATCGATTCTGCCTTTGCTTTATAGGCAAATTGTAATGAAATTGTTTTGGCTTCAACACATGATGTTCAGGAACTTGATGTTACTTCTCTACTGGCCTGTCAGTCATACATATGGATCGGAGAAGAATATGACAGAGAATCCAAAAGGTTTGTCTCATAGTCACTTTTACAT	MUT5	115	115	1	A	G	sub	Exon	Exon	Exon	122	75	50.6024096385542	87.1951219512195	89.3084921178459	88.1774610584881	-1.13103105935779	1.99270997900961	2.12264680938265	2.00934359742341	-0.11330321195924	0.812348088363699	no	mid	chr15:51458583T>C	non-coding_transcript_variant|synonymous_variant	Synonymous	Likely Benign	1
chr15	51458583	T	A	DMXL2_e36	ENSE00003564122	DMXL2_e36_A115T	CATCATTATACACAGTGTATTTCTCCTTAGTGAAATTGCTTAAATCATCGATTCTGCCTTTGCTTTATAGGCAAATTGTAATGAAATTGTTTTGGCTTCAACACATGATGTTCATGAACTTGATGTTACTTCTCTACTGGCCTGTCAGTCATACATATGGATCGGAGAAGAATATGACAGAGAATCCAAAAGGTTTGTCTCATAGTCACTTTTACAT	MUT5	115	115	1	A	U	sub	Exon	Exon	Exon	122	70.2020202020202	63.448275862069	84.593837535014	89.3084921178459	86.5565040332761	-2.75198808456979	1.52115741217219	2.12264680938265	1.86230200865466	-0.26034480072799	0.18764182553884	no	mid	chr15:51458583T>A
chr15	51458578_51458583del	AAGTTCT	A	DMXL2_e36	ENSE00003564122	DMXL2_e36_del115to120	CATCATTATACACAGTGTATTTCTCCTTAGTGAAATTGCTTAAATCATCGATTCTGCCTTTGCTTTATAGGCAAATTGTAATGAAATTGTTTTGGCTTCAACACATGATGTTCATGATGTTACTTCTCTACTGGCCTGTCAGTCATACATATGGATCGGAGAAGAATATGACAGAGAATCCAAAAGGTTTGTCTCATAGTCACTTTTACAT	MUT5	115	120	6	AGAACU	∆6nt	∆6nt	Exon	Exon	Exon	116	68.2352941176471	52.1739130434783	77.8625954198473	89.3084921178459	84.886474897339	-4.42201722050689	2.35481624570843	2.12264680938265	1.72572472927068	-0.39692208011197	0.136321807145474	no	mid	chr15:51458578_51458583del
chr15	51458584	T	G	DMXL2_e36	ENSE00003564122	DMXL2_e36_A114C	CATCATTATACACAGTGTATTTCTCCTTAGTGAAATTGCTTAAATCATCGATTCTGCCTTTGCTTTATAGGCAAATTGTAATGAAATTGTTTTGGCTTCAACACATGATGTTCCAGAACTTGATGTTACTTCTCTACTGGCCTGTCAGTCATACATATGGATCGGAGAAGAATATGACAGAGAATCCAAAAGGTTTGTCTCATAGTCACTTTTACAT	MUT5	114	114	1	A	C	sub	Exon	Exon	Exon					89.3084921178459				2.12264680938265				no	mid	chr15:51458584T>G
chr15	51458584	T	C	DMXL2_e36	ENSE00003564122	DMXL2_e36_A114G	CATCATTATACACAGTGTATTTCTCCTTAGTGAAATTGCTTAAATCATCGATTCTGCCTTTGCTTTATAGGCAAATTGTAATGAAATTGTTTTGGCTTCAACACATGATGTTCGAGAACTTGATGTTACTTCTCTACTGGCCTGTCAGTCATACATATGGATCGGAGAAGAATATGACAGAGAATCCAAAAGGTTTGTCTCATAGTCACTTTTACAT	MUT5	114	114	1	A	G	sub	Exon	Exon	Exon	122	71.875	66.9421487603306	84.051724137931	89.3084921178459	87.3783119617888	-1.93018015605709	1.60728883567124	2.12264680938265	1.93483049783876	-0.18781631154389	0.493225694676164	no	mid	chr15:51458584T>C
chr15	51458564_51458584del	AGAGAAGTAACATCAAGTTCTT	A	DMXL2_e36	ENSE00003564122	DMXL2_e36_del114to134	CATCATTATACACAGTGTATTTCTCCTTAGTGAAATTGCTTAAATCATCGATTCTGCCTTTGCTTTATAGGCAAATTGTAATGAAATTGTTTTGGCTTCAACACATGATGTTCTACTGGCCTGTCAGTCATACATATGGATCGGAGAAGAATATGACAGAGAATCCAAAAGGTTTGTCTCATAGTCACTTTTACAT	MUT5	114	134	21	AAGAACUUGAUGUUACUUCUC	∆21nt	∆21nt	Exon	Exon	Exon	101	82.4506749740395	68.6337395766517	90.5545927209705	89.3084921178459	92.1318041669115	2.82331204906561	0.386875600766019	2.12264680938265	2.46039141573247	0.33774460634982	4.36008140414589e-09	yes	pos1	chr15:51458564_51458584del
chr15	51458565_51458585del	GAGAAGTAACATCAAGTTCTTG	G	DMXL2_e36	ENSE00003564122	DMXL2_e36_del113to133	CATCATTATACACAGTGTATTTCTCCTTAGTGAAATTGCTTAAATCATCGATTCTGCCTTTGCTTTATAGGCAAATTGTAATGAAATTGTTTTGGCTTCAACACATGATGTTCTACTGGCCTGTCAGTCATACATATGGATCGGAGAAGAATATGACAGAGAATCCAAAAGGTTTGTCTCATAGTCACTTTTACAT	MUT5	113	133	21	CAAGAACUUGAUGUUACUUCU	∆21nt	∆21nt	Exon	Exon	Exon	101	82.4506749740395	68.6337395766517	90.5545927209705	89.3084921178459	92.1318041669115	2.82331204906561	0.386875600766019	2.12264680938265	2.46039141573247	0.33774460634982	4.36008140414589e-09	yes	pos1	chr15:51458565_51458585del
chr15	51458566_51458586del	AGAAGTAACATCAAGTTCTTGA	A	DMXL2_e36	ENSE00003564122	DMXL2_e36_del112to132	CATCATTATACACAGTGTATTTCTCCTTAGTGAAATTGCTTAAATCATCGATTCTGCCTTTGCTTTATAGGCAAATTGTAATGAAATTGTTTTGGCTTCAACACATGATGTTCTACTGGCCTGTCAGTCATACATATGGATCGGAGAAGAATATGACAGAGAATCCAAAAGGTTTGTCTCATAGTCACTTTTACAT	MUT5	112	132	21	UCAAGAACUUGAUGUUACUUC	∆21nt	∆21nt	Exon	Exon	Exon	101	82.4506749740395	68.6337395766517	90.5545927209705	89.3084921178459	92.1318041669115	2.82331204906561	0.386875600766019	2.12264680938265	2.46039141573247	0.33774460634982	4.36008140414589e-09	yes	pos1	chr15:51458566_51458586del
chr15	51458584	T	A	DMXL2_e36	ENSE00003564122	DMXL2_e36_A114T	CATCATTATACACAGTGTATTTCTCCTTAGTGAAATTGCTTAAATCATCGATTCTGCCTTTGCTTTATAGGCAAATTGTAATGAAATTGTTTTGGCTTCAACACATGATGTTCTAGAACTTGATGTTACTTCTCTACTGGCCTGTCAGTCATACATATGGATCGGAGAAGAATATGACAGAGAATCCAAAAGGTTTGTCTCATAGTCACTTTTACAT	MUT5	114	114	1	A	U	sub	Exon	Exon	Exon	122	76.1224489795918	59.8002496878901	86.2962962962963	89.3084921178459	89.1820810504853	-0.126411067360599	0.639544528385799	2.12264680938265	2.10947621308803	-0.01317059629462	0.948085627248821	no	mid	chr15:51458584T>A
chr15	51458579_51458584del	AGTTCTT	A	DMXL2_e36	ENSE00003564122	DMXL2_e36_del114to119	CATCATTATACACAGTGTATTTCTCCTTAGTGAAATTGCTTAAATCATCGATTCTGCCTTTGCTTTATAGGCAAATTGTAATGAAATTGTTTTGGCTTCAACACATGATGTTCTTGATGTTACTTCTCTACTGGCCTGTCAGTCATACATATGGATCGGAGAAGAATATGACAGAGAATCCAAAAGGTTTGTCTCATAGTCACTTTTACAT	MUT5	114	119	6	AAGAAC	∆6nt	∆6nt	Exon	Exon	Exon	116	79.4871794871795	68.75	89.8550724637681	89.3084921178459	90.6228071232212	1.31431500537531	2.30104619421121	2.12264680938265	2.26842546426014	0.14577865487749	0.841160690509853	no	mid	chr15:51458579_51458584del
chr15	51458580_51458585del	GTTCTTG	G	DMXL2_e36	ENSE00003564122	DMXL2_e36_del113to118	CATCATTATACACAGTGTATTTCTCCTTAGTGAAATTGCTTAAATCATCGATTCTGCCTTTGCTTTATAGGCAAATTGTAATGAAATTGTTTTGGCTTCAACACATGATGTTCTTGATGTTACTTCTCTACTGGCCTGTCAGTCATACATATGGATCGGAGAAGAATATGACAGAGAATCCAAAAGGTTTGTCTCATAGTCACTTTTACAT	MUT5	113	118	6	CAAGAA	∆6nt	∆6nt	Exon	Exon	Exon	116	79.4871794871795	68.75	89.8550724637681	89.3084921178459	90.6228071232212	1.31431500537531	2.30104619421121	2.12264680938265	2.26842546426014	0.14577865487749	0.841160690509853	no	mid	chr15:51458580_51458585del
chr15	51458583_51458585del	CTTG	C	DMXL2_e36	ENSE00003564122	DMXL2_e36_del113to115	CATCATTATACACAGTGTATTTCTCCTTAGTGAAATTGCTTAAATCATCGATTCTGCCTTTGCTTTATAGGCAAATTGTAATGAAATTGTTTTGGCTTCAACACATGATGTTGAACTTGATGTTACTTCTCTACTGGCCTGTCAGTCATACATATGGATCGGAGAAGAATATGACAGAGAATCCAAAAGGTTTGTCTCATAGTCACTTTTACAT	MUT5	113	115	3	CAA	∆3nt	∆3nt	Exon	Exon	Exon	119	74.1904761904762	59.4427244582043	85.7502517623364	89.3084921178459	88.2730472382674	-1.0354448795785	0.646973504756624	2.12264680938265	2.01854497291692	-0.10410183646573	0.322688753397889	no	mid	chr15:51458583_51458585del
chr15	51458585	G	C	DMXL2_e36	ENSE00003564122	DMXL2_e36_C113G	CATCATTATACACAGTGTATTTCTCCTTAGTGAAATTGCTTAAATCATCGATTCTGCCTTTGCTTTATAGGCAAATTGTAATGAAATTGTTTTGGCTTCAACACATGATGTTGAAGAACTTGATGTTACTTCTCTACTGGCCTGTCAGTCATACATATGGATCGGAGAAGAATATGACAGAGAATCCAAAAGGTTTGTCTCATAGTCACTTTTACAT	MUT5	113	113	1	C	G	sub	Exon	Exon	Exon	122	74.8148148148148	60.5191256830601	84.4018506278916	89.3084921178459	88.5503062724293	-0.758185845416592	0.725950141529576	2.12264680938265	2.04560784201546	-0.0770389673671899	0.597624930337001	no	mid	chr15:51458585G>C
chr15	51458585	G	A	DMXL2_e36	ENSE00003564122	DMXL2_e36_C113T	CATCATTATACACAGTGTATTTCTCCTTAGTGAAATTGCTTAAATCATCGATTCTGCCTTTGCTTTATAGGCAAATTGTAATGAAATTGTTTTGGCTTCAACACATGATGTTTAAGAACTTGATGTTACTTCTCTACTGGCCTGTCAGTCATACATATGGATCGGAGAAGAATATGACAGAGAATCCAAAAGGTTTGTCTCATAGTCACTTTTACAT	MUT5	113	113	1	C	U	sub	Exon	Exon	Exon	122	88	69.7674418604651	91.9117647058824	89.3084921178459	93.641099605484	4.33260748763811	1.47693712431776	2.12264680938265	2.68961391699714	0.56696710761449	0.102910520804782	no	mid	chr15:51458585G>A
chr15	51458568_51458588del	AAGTAACATCAAGTTCTTGAAC	A	DMXL2_e36	ENSE00003564122	DMXL2_e36_del110to130	CATCATTATACACAGTGTATTTCTCCTTAGTGAAATTGCTTAAATCATCGATTCTGCCTTTGCTTTATAGGCAAATTGTAATGAAATTGTTTTGGCTTCAACACATGATTCTCTACTGGCCTGTCAGTCATACATATGGATCGGAGAAGAATATGACAGAGAATCCAAAAGGTTTGTCTCATAGTCACTTTTACAT	MUT5	110	130	21	GUUCAAGAACUUGAUGUUACU	∆21nt	∆21nt	Exon	Exon	Exon	101	81.9825853985265	69.8065601345669	90.5061082024433	89.3084921178459	91.9260100814601	2.6175179636142	0.444125320394101	2.12264680938265	2.43233624143365	0.309689432051	2.56932960190889e-06	yes	pos1	chr15:51458568_51458588del
chr15	51458569_51458589del	AGTAACATCAAGTTCTTGAACA	A	DMXL2_e36	ENSE00003564122	DMXL2_e36_del109to129	CATCATTATACACAGTGTATTTCTCCTTAGTGAAATTGCTTAAATCATCGATTCTGCCTTTGCTTTATAGGCAAATTGTAATGAAATTGTTTTGGCTTCAACACATGATTCTCTACTGGCCTGTCAGTCATACATATGGATCGGAGAAGAATATGACAGAGAATCCAAAAGGTTTGTCTCATAGTCACTTTTACAT	MUT5	109	129	21	UGUUCAAGAACUUGAUGUUAC	∆21nt	∆21nt	Exon	Exon	Exon	101	81.9825853985265	69.8065601345669	90.5061082024433	89.3084921178459	91.9260100814601	2.6175179636142	0.444125320394101	2.12264680938265	2.43233624143365	0.309689432051	2.56932960190889e-06	yes	pos1	chr15:51458569_51458589del
chr15	51458588del	AC	A	DMXL2_e36	ENSE00003564122	DMXL2_e36_del110to110	CATCATTATACACAGTGTATTTCTCCTTAGTGAAATTGCTTAAATCATCGATTCTGCCTTTGCTTTATAGGCAAATTGTAATGAAATTGTTTTGGCTTCAACACATGATTTCAAGAACTTGATGTTACTTCTCTACTGGCCTGTCAGTCATACATATGGATCGGAGAAGAATATGACAGAGAATCCAAAAGGTTTGTCTCATAGTCACTTTTACAT	MUT5	110	110	1	G	∆1nt	∆1nt	Exon	Exon	Exon	121	80.9756097560976	62.9283489096573	86.2258953168044	89.3084921178459	91.258743399015	1.9502512811691	0.863539448251743	2.12264680938265	2.34564485075465	0.222998041372	0.165233545858098	no	mid	chr15:51458588del
chr15	51458588	C	A	DMXL2_e36	ENSE00003564122	DMXL2_e36_G110T	CATCATTATACACAGTGTATTTCTCCTTAGTGAAATTGCTTAAATCATCGATTCTGCCTTTGCTTTATAGGCAAATTGTAATGAAATTGTTTTGGCTTCAACACATGATTTTCAAGAACTTGATGTTACTTCTCTACTGGCCTGTCAGTCATACATATGGATCGGAGAAGAATATGACAGAGAATCCAAAAGGTTTGTCTCATAGTCACTTTTACAT	MUT5	110	110	1	G	U	sub	Exon	Exon	Exon	122	79.8165137614679	65.9090909090909	91.40625	89.3084921178459	90.9887929346147	1.68030081676881	1.52840127978581	2.12264680938265	2.31226731219978	0.18962050281713	0.6216057337515	no	mid	chr15:51458588C>A
chr15	51458590	T	G	DMXL2_e36	ENSE00003564122	DMXL2_e36_A108C	CATCATTATACACAGTGTATTTCTCCTTAGTGAAATTGCTTAAATCATCGATTCTGCCTTTGCTTTATAGGCAAATTGTAATGAAATTGTTTTGGCTTCAACACATGCTGTTCAAGAACTTGATGTTACTTCTCTACTGGCCTGTCAGTCATACATATGGATCGGAGAAGAATATGACAGAGAATCCAAAAGGTTTGTCTCATAGTCACTTTTACAT	MUT5	108	108	1	A	C	sub	Exon	Exon	Exon					89.3084921178459				2.12264680938265				no	mid	chr15:51458590T>G
chr15	51458570_51458590del	GTAACATCAAGTTCTTGAACAT	G	DMXL2_e36	ENSE00003564122	DMXL2_e36_del108to128	CATCATTATACACAGTGTATTTCTCCTTAGTGAAATTGCTTAAATCATCGATTCTGCCTTTGCTTTATAGGCAAATTGTAATGAAATTGTTTTGGCTTCAACACATGCTTCTCTACTGGCCTGTCAGTCATACATATGGATCGGAGAAGAATATGACAGAGAATCCAAAAGGTTTGTCTCATAGTCACTTTTACAT	MUT5	108	128	21	AUGUUCAAGAACUUGAUGUUA	∆21nt	∆21nt	Exon	Exon	Exon	101	81.1111111111111	65.8490566037736	89.1337386018237	89.3084921178459	91.4799687981563	2.1714766803104	0.652032135953638	2.12264680938265	2.37370002505347	0.25105321567082	0.0170510857600933	yes	pos1	chr15:51458570_51458590del
chr15	51458590	T	C	DMXL2_e36	ENSE00003564122	DMXL2_e36_A108G	CATCATTATACACAGTGTATTTCTCCTTAGTGAAATTGCTTAAATCATCGATTCTGCCTTTGCTTTATAGGCAAATTGTAATGAAATTGTTTTGGCTTCAACACATGGTGTTCAAGAACTTGATGTTACTTCTCTACTGGCCTGTCAGTCATACATATGGATCGGAGAAGAATATGACAGAGAATCCAAAAGGTTTGTCTCATAGTCACTTTTACAT	MUT5	108	108	1	A	G	sub	Exon	Exon	Exon	122	74.2120343839542	59.7359735973597	85.4105571847507	89.3084921178459	88.274914760942	-1.03357735690389	0.786746957409469	2.12264680938265	2.01872539204424	-0.10392141733841	0.457770693133198	no	mid	chr15:51458590T>C
chr15	51458590del	AT	A	DMXL2_e36	ENSE00003564122	DMXL2_e36_del108to108	CATCATTATACACAGTGTATTTCTCCTTAGTGAAATTGCTTAAATCATCGATTCTGCCTTTGCTTTATAGGCAAATTGTAATGAAATTGTTTTGGCTTCAACACATGTGTTCAAGAACTTGATGTTACTTCTCTACTGGCCTGTCAGTCATACATATGGATCGGAGAAGAATATGACAGAGAATCCAAAAGGTTTGTCTCATAGTCACTTTTACAT	MUT5	108	108	1	A	∆1nt	∆1nt	Exon	Exon	Exon	121	71.948608137045	59.0296495956873	84.784889821616	89.3084921178459	87.1991497516745	-2.1093423661714	1.00189277957714	2.12264680938265	1.91868298594329	-0.20396382343936	0.109026853953888	no	mid	chr15:51458590del
chr15	51458588_51458590del	ACAT	A	DMXL2_e36	ENSE00003564122	DMXL2_e36_del108to110	CATCATTATACACAGTGTATTTCTCCTTAGTGAAATTGCTTAAATCATCGATTCTGCCTTTGCTTTATAGGCAAATTGTAATGAAATTGTTTTGGCTTCAACACATGTTCAAGAACTTGATGTTACTTCTCTACTGGCCTGTCAGTCATACATATGGATCGGAGAAGAATATGACAGAGAATCCAAAAGGTTTGTCTCATAGTCACTTTTACAT	MUT5	108	110	3	AUG	∆3nt	∆3nt	Exon	Exon	Exon	119	76.1245674740485	62.8352490421456	86.2650602409639	89.3084921178459	89.1899113479407	-0.118580769905197	0.825123250053676	2.12264680938265	2.11028809916098	-0.0123587102216698	0.965286646277972	no	mid	chr15:51458588_51458590del
chr15	51458589_51458591del	CATC	C	DMXL2_e36	ENSE00003564122	DMXL2_e36_del107to109	CATCATTATACACAGTGTATTTCTCCTTAGTGAAATTGCTTAAATCATCGATTCTGCCTTTGCTTTATAGGCAAATTGTAATGAAATTGTTTTGGCTTCAACACATGTTCAAGAACTTGATGTTACTTCTCTACTGGCCTGTCAGTCATACATATGGATCGGAGAAGAATATGACAGAGAATCCAAAAGGTTTGTCTCATAGTCACTTTTACAT	MUT5	107	109	3	GAU	∆3nt	∆3nt	Exon	Exon	Exon	119	76.1245674740485	62.8352490421456	86.2650602409639	89.3084921178459	89.1899113479407	-0.118580769905197	0.825123250053676	2.12264680938265	2.11028809916098	-0.0123587102216698	0.965286646277972	no	mid	chr15:51458589_51458591del
chr15	51458590_51458592del	ATCA	A	DMXL2_e36	ENSE00003564122	DMXL2_e36_del106to108	CATCATTATACACAGTGTATTTCTCCTTAGTGAAATTGCTTAAATCATCGATTCTGCCTTTGCTTTATAGGCAAATTGTAATGAAATTGTTTTGGCTTCAACACATGTTCAAGAACTTGATGTTACTTCTCTACTGGCCTGTCAGTCATACATATGGATCGGAGAAGAATATGACAGAGAATCCAAAAGGTTTGTCTCATAGTCACTTTTACAT	MUT5	106	108	3	UGA	∆3nt	∆3nt	Exon	Exon	Exon	119	76.1245674740485	62.8352490421456	86.2650602409639	89.3084921178459	89.1899113479407	-0.118580769905197	0.825123250053676	2.12264680938265	2.11028809916098	-0.0123587102216698	0.965286646277972	no	mid	chr15:51458590_51458592del
chr15	51458591_51458593del	TCAT	T	DMXL2_e36	ENSE00003564122	DMXL2_e36_del105to107	CATCATTATACACAGTGTATTTCTCCTTAGTGAAATTGCTTAAATCATCGATTCTGCCTTTGCTTTATAGGCAAATTGTAATGAAATTGTTTTGGCTTCAACACATGTTCAAGAACTTGATGTTACTTCTCTACTGGCCTGTCAGTCATACATATGGATCGGAGAAGAATATGACAGAGAATCCAAAAGGTTTGTCTCATAGTCACTTTTACAT	MUT5	105	107	3	AUG	∆3nt	∆3nt	Exon	Exon	Exon	119	76.1245674740485	62.8352490421456	86.2650602409639	89.3084921178459	89.1899113479407	-0.118580769905197	0.825123250053676	2.12264680938265	2.11028809916098	-0.0123587102216698	0.965286646277972	no	mid	chr15:51458591_51458593del
chr15	51458590	T	A	DMXL2_e36	ENSE00003564122	DMXL2_e36_A108T	CATCATTATACACAGTGTATTTCTCCTTAGTGAAATTGCTTAAATCATCGATTCTGCCTTTGCTTTATAGGCAAATTGTAATGAAATTGTTTTGGCTTCAACACATGTTGTTCAAGAACTTGATGTTACTTCTCTACTGGCCTGTCAGTCATACATATGGATCGGAGAAGAATATGACAGAGAATCCAAAAGGTTTGTCTCATAGTCACTTTTACAT	MUT5	108	108	1	A	U	sub	Exon	Exon	Exon	122	72.98937784522	58.9068825910931	84.1423948220065	89.3084921178459	87.6737712125713	-1.63472090527459	0.832940394798506	2.12264680938265	1.9618933669373	-0.16075344244535	0.16096712175038	no	mid	chr15:51458590T>A
chr15	51458591	C	A	DMXL2_e36	ENSE00003564122	DMXL2_e36_G107T	CATCATTATACACAGTGTATTTCTCCTTAGTGAAATTGCTTAAATCATCGATTCTGCCTTTGCTTTATAGGCAAATTGTAATGAAATTGTTTTGGCTTCAACACATTATGTTCAAGAACTTGATGTTACTTCTCTACTGGCCTGTCAGTCATACATATGGATCGGAGAAGAATATGACAGAGAATCCAAAAGGTTTGTCTCATAGTCACTTTTACAT	MUT5	107	107	1	G	U	sub	Exon	Exon	Exon	122	68.9655172413793	41.4634146341463	82.6086956521739	89.3084921178459	84.9684617848001	-4.3400303330458	2.73137871918926	2.12264680938265	1.73212960829067	-0.39051720109198	0.251259303408745	no	mid	chr15:51458591C>A
chr15	51458593	T	G	DMXL2_e36	ENSE00003564122	DMXL2_e36_A105C	CATCATTATACACAGTGTATTTCTCCTTAGTGAAATTGCTTAAATCATCGATTCTGCCTTTGCTTTATAGGCAAATTGTAATGAAATTGTTTTGGCTTCAACACCTGATGTTCAAGAACTTGATGTTACTTCTCTACTGGCCTGTCAGTCATACATATGGATCGGAGAAGAATATGACAGAGAATCCAAAAGGTTTGTCTCATAGTCACTTTTACAT	MUT5	105	105	1	A	C	sub	Exon	Exon	Exon	122	90	75	89.4736842105263	89.3084921178459	92.1383410731924	2.8298489553465	3.52131985184389	2.12264680938265	2.46129351136909	0.33864670198644	0.780358309003702	no	mid	chr15:51458593T>G
chr15	51458593	T	C	DMXL2_e36	ENSE00003564122	DMXL2_e36_A105G	CATCATTATACACAGTGTATTTCTCCTTAGTGAAATTGCTTAAATCATCGATTCTGCCTTTGCTTTATAGGCAAATTGTAATGAAATTGTTTTGGCTTCAACACGTGATGTTCAAGAACTTGATGTTACTTCTCTACTGGCCTGTCAGTCATACATATGGATCGGAGAAGAATATGACAGAGAATCCAAAAGGTTTGTCTCATAGTCACTTTTACAT	MUT5	105	105	1	A	G	sub	Exon	Exon	Exon	122	80.6451612903226	41.9354838709678	82.8947368421053	89.3084921178459	87.8327629677069	-1.47572915013899	3.05469568837797	2.12264680938265	1.97668773537784	-0.14595907400481	0.850781169945667	no	mid	chr15:51458593T>C	missense_variant|non-coding_transcript_variant	Missense	VUS/Conflicting	1
chr15	51458593del	AT	A	DMXL2_e36	ENSE00003564122	DMXL2_e36_del105to105	CATCATTATACACAGTGTATTTCTCCTTAGTGAAATTGCTTAAATCATCGATTCTGCCTTTGCTTTATAGGCAAATTGTAATGAAATTGTTTTGGCTTCAACACTGATGTTCAAGAACTTGATGTTACTTCTCTACTGGCCTGTCAGTCATACATATGGATCGGAGAAGAATATGACAGAGAATCCAAAAGGTTTGTCTCATAGTCACTTTTACAT	MUT5	105	105	1	A	∆1nt	∆1nt	Exon	Exon	Exon	121	75.6533700137552	60.9797297297297	87.4471086036671	89.3084921178459	88.9855825492327	-0.322909568613194	0.745011431839913	2.12264680938265	2.08926927082778	-0.0333775385548698	0.873094863150308	no	mid	chr15:51458593del
chr15	51458573_51458593del	ACATCAAGTTCTTGAACATCAT	A	DMXL2_e36	ENSE00003564122	DMXL2_e36_del105to125	CATCATTATACACAGTGTATTTCTCCTTAGTGAAATTGCTTAAATCATCGATTCTGCCTTTGCTTTATAGGCAAATTGTAATGAAATTGTTTTGGCTTCAACACTTACTTCTCTACTGGCCTGTCAGTCATACATATGGATCGGAGAAGAATATGACAGAGAATCCAAAAGGTTTGTCTCATAGTCACTTTTACAT	MUT5	105	125	21	AUGAUGUUCAAGAACUUGAUG	∆21nt	∆21nt	Exon	Exon	Exon	101	82.2481572481573	64.8384673178062	89.9823008849558	89.3084921178459	92.0205761737473	2.71208405590141	0.424131952628785	2.12264680938265	2.44514599947363	0.32249919009098	3.01775944607012e-07	yes	pos1	chr15:51458573_51458593del
chr15	51458588_51458593del	ACATCAT	A	DMXL2_e36	ENSE00003564122	DMXL2_e36_del105to110	CATCATTATACACAGTGTATTTCTCCTTAGTGAAATTGCTTAAATCATCGATTCTGCCTTTGCTTTATAGGCAAATTGTAATGAAATTGTTTTGGCTTCAACACTTCAAGAACTTGATGTTACTTCTCTACTGGCCTGTCAGTCATACATATGGATCGGAGAAGAATATGACAGAGAATCCAAAAGGTTTGTCTCATAGTCACTTTTACAT	MUT5	105	110	6	AUGAUG	∆6nt	∆6nt	Exon	Exon	Exon					89.3084921178459				2.12264680938265				no	mid	chr15:51458588_51458593del
chr15	51458593	T	A	DMXL2_e36	ENSE00003564122	DMXL2_e36_A105T	CATCATTATACACAGTGTATTTCTCCTTAGTGAAATTGCTTAAATCATCGATTCTGCCTTTGCTTTATAGGCAAATTGTAATGAAATTGTTTTGGCTTCAACACTTGATGTTCAAGAACTTGATGTTACTTCTCTACTGGCCTGTCAGTCATACATATGGATCGGAGAAGAATATGACAGAGAATCCAAAAGGTTTGTCTCATAGTCACTTTTACAT	MUT5	105	105	1	A	U	sub	Exon	Exon	Exon	122	76.3440860215054	55.688622754491	86.4935064935065	89.3084921178459	89.056117066582	-0.252375051263898	1.39291507049433	2.12264680938265	2.09648603592072	-0.02616077346193	0.954458914259709	no	mid	chr15:51458593T>A
chr15	51458594	G	C	DMXL2_e36	ENSE00003564122	DMXL2_e36_C104G	CATCATTATACACAGTGTATTTCTCCTTAGTGAAATTGCTTAAATCATCGATTCTGCCTTTGCTTTATAGGCAAATTGTAATGAAATTGTTTTGGCTTCAACAGATGATGTTCAAGAACTTGATGTTACTTCTCTACTGGCCTGTCAGTCATACATATGGATCGGAGAAGAATATGACAGAGAATCCAAAAGGTTTGTCTCATAGTCACTTTTACAT	MUT5	104	104	1	C	G	sub	Exon	Exon	Exon	122	2.85714285714286	1.12994350282486	5.53191489361702	89.3084921178459	11.7104805652521	-77.5980115525938	2.59816850169443	2.12264680938265	-2.02013719222241	-4.14278400160506	2.66287713793421e-59	yes	neg5	chr15:51458594G>C
chr15	51458592_51458594del	CATG	C	DMXL2_e36	ENSE00003564122	DMXL2_e36_del104to106	CATCATTATACACAGTGTATTTCTCCTTAGTGAAATTGCTTAAATCATCGATTCTGCCTTTGCTTTATAGGCAAATTGTAATGAAATTGTTTTGGCTTCAACAGATGTTCAAGAACTTGATGTTACTTCTCTACTGGCCTGTCAGTCATACATATGGATCGGAGAAGAATATGACAGAGAATCCAAAAGGTTTGTCTCATAGTCACTTTTACAT	MUT5	104	106	3	CAU	∆3nt	∆3nt	Exon	Exon	Exon	119	0.581395348837209	0	2.02020202020202	89.3084921178459	4.81610172875803	-84.4923903890879	1.78491750526854	2.12264680938265	-2.98384596082155	-5.1064927702042	9.64700133662933e-38	yes	neg5	chr15:51458592_51458594del
chr15	51458574_51458594del	CATCAAGTTCTTGAACATCATG	C	DMXL2_e36	ENSE00003564122	DMXL2_e36_del104to124	CATCATTATACACAGTGTATTTCTCCTTAGTGAAATTGCTTAAATCATCGATTCTGCCTTTGCTTTATAGGCAAATTGTAATGAAATTGTTTTGGCTTCAACAGTTACTTCTCTACTGGCCTGTCAGTCATACATATGGATCGGAGAAGAATATGACAGAGAATCCAAAAGGTTTGTCTCATAGTCACTTTTACAT	MUT5	104	124	21	CAUGAUGUUCAAGAACUUGAU	∆21nt	∆21nt	Exon	Exon	Exon	101	26.6533066132265	13.0116959064328	39.2156862745098	89.3084921178459	53.7393515299547	-35.5691405878912	2.19731508132604	2.12264680938265	0.149853861662481	-1.97279294772017	2.54386420449196e-107	yes	neg3	chr15:51458574_51458594del
chr15	51458589_51458594del	CATCATG	C	DMXL2_e36	ENSE00003564122	DMXL2_e36_del104to109	CATCATTATACACAGTGTATTTCTCCTTAGTGAAATTGCTTAAATCATCGATTCTGCCTTTGCTTTATAGGCAAATTGTAATGAAATTGTTTTGGCTTCAACAGTTCAAGAACTTGATGTTACTTCTCTACTGGCCTGTCAGTCATACATATGGATCGGAGAAGAATATGACAGAGAATCCAAAAGGTTTGTCTCATAGTCACTTTTACAT	MUT5	104	109	6	CAUGAU	∆6nt	∆6nt	Exon	Exon	Exon	116	30.4347826086957	18.0592991913747	53.0120481927711	89.3084921178459	58.2835079865933	-31.0249841312526	2.39265194531095	2.12264680938265	0.334422628914548	-1.7882241804681	1.91763136174625e-71	yes	neg3	chr15:51458589_51458594del
chr15	51458594	G	A	DMXL2_e36	ENSE00003564122	DMXL2_e36_C104T	CATCATTATACACAGTGTATTTCTCCTTAGTGAAATTGCTTAAATCATCGATTCTGCCTTTGCTTTATAGGCAAATTGTAATGAAATTGTTTTGGCTTCAACATATGATGTTCAAGAACTTGATGTTACTTCTCTACTGGCCTGTCAGTCATACATATGGATCGGAGAAGAATATGACAGAGAATCCAAAAGGTTTGTCTCATAGTCACTTTTACAT	MUT5	104	104	1	C	U	sub	Exon	Exon	Exon	122	73.7827715355805	61.8249534450652	86.976320582878	89.3084921178459	88.1284716798295	-1.18002043801639	0.900318449496341	2.12264680938265	2.004652700113	-0.11799410926965	0.455331579799482	no	mid	chr15:51458594G>A
chr15	51458595del	GT	G	DMXL2_e36	ENSE00003564122	DMXL2_e36_del103to103	CATCATTATACACAGTGTATTTCTCCTTAGTGAAATTGCTTAAATCATCGATTCTGCCTTTGCTTTATAGGCAAATTGTAATGAAATTGTTTTGGCTTCAACCATGATGTTCAAGAACTTGATGTTACTTCTCTACTGGCCTGTCAGTCATACATATGGATCGGAGAAGAATATGACAGAGAATCCAAAAGGTTTGTCTCATAGTCACTTTTACAT	MUT5	103	103	1	A	∆1nt	∆1nt	Exon	Exon	Exon	121	74.8478701825558	62.1827411167513	89.3318965517242	89.3084921178459	88.6831630341126	-0.625329083733295	0.909870329224946	2.12264680938265	2.05877843831009	-0.0638683710725596	0.779406256278053	no	mid	chr15:51458595del
chr15	51458595	T	G	DMXL2_e36	ENSE00003564122	DMXL2_e36_A103C	CATCATTATACACAGTGTATTTCTCCTTAGTGAAATTGCTTAAATCATCGATTCTGCCTTTGCTTTATAGGCAAATTGTAATGAAATTGTTTTGGCTTCAACCCATGATGTTCAAGAACTTGATGTTACTTCTCTACTGGCCTGTCAGTCATACATATGGATCGGAGAAGAATATGACAGAGAATCCAAAAGGTTTGTCTCATAGTCACTTTTACAT	MUT5	103	103	1	A	C	sub	Exon	Exon	Exon	122	75.8278145695364	57.4430823117338	86.6875489428348	89.3084921178459	89.0156082635318	-0.292883854314097	0.813212829522112	2.12264680938265	2.09233639599228	-0.03031041339037	0.892814834684613	no	mid	chr15:51458595T>G
chr15	51458595	T	C	DMXL2_e36	ENSE00003564122	DMXL2_e36_A103G	CATCATTATACACAGTGTATTTCTCCTTAGTGAAATTGCTTAAATCATCGATTCTGCCTTTGCTTTATAGGCAAATTGTAATGAAATTGTTTTGGCTTCAACGCATGATGTTCAAGAACTTGATGTTACTTCTCTACTGGCCTGTCAGTCATACATATGGATCGGAGAAGAATATGACAGAGAATCCAAAAGGTTTGTCTCATAGTCACTTTTACAT	MUT5	103	103	1	A	G	sub	Exon	Exon	Exon	122	76.210235131397	62.2615803814714	87.7059569074778	89.3084921178459	89.2541051347887	-0.0543869830571975	0.739238878620622	2.12264680938265	2.11696360687196	-0.00568320251068988	0.981732094048741	no	mid	chr15:51458595T>C
chr15	51458595	T	A	DMXL2_e36	ENSE00003564122	DMXL2_e36_A103T	CATCATTATACACAGTGTATTTCTCCTTAGTGAAATTGCTTAAATCATCGATTCTGCCTTTGCTTTATAGGCAAATTGTAATGAAATTGTTTTGGCTTCAACTCATGATGTTCAAGAACTTGATGTTACTTCTCTACTGGCCTGTCAGTCATACATATGGATCGGAGAAGAATATGACAGAGAATCCAAAAGGTTTGTCTCATAGTCACTTTTACAT	MUT5	103	103	1	A	U	sub	Exon	Exon	Exon	122	76.0445682451254	58.4843492586491	84.4395280235988	89.3084921178459	89.0956183935679	-0.212873724277995	0.748809594332387	2.12264680938265	2.10054546628551	-0.0221013430971397	0.921831479787342	no	mid	chr15:51458595T>A
chr15	51458593_51458595del	ATGT	A	DMXL2_e36	ENSE00003564122	DMXL2_e36_del103to105	CATCATTATACACAGTGTATTTCTCCTTAGTGAAATTGCTTAAATCATCGATTCTGCCTTTGCTTTATAGGCAAATTGTAATGAAATTGTTTTGGCTTCAACTGATGTTCAAGAACTTGATGTTACTTCTCTACTGGCCTGTCAGTCATACATATGGATCGGAGAAGAATATGACAGAGAATCCAAAAGGTTTGTCTCATAGTCACTTTTACAT	MUT5	103	105	3	ACA	∆3nt	∆3nt	Exon	Exon	Exon	119	71.5447154471545	58.8235294117647	85.0917431192661	89.3084921178459	87.0117065153686	-2.29678560247729	0.988430843122012	2.12264680938265	1.90199421666586	-0.22065259271679	0.0641209255425252	yes	neg1	chr15:51458593_51458595del
chr15	51458575_51458595del	ATCAAGTTCTTGAACATCATGT	A	DMXL2_e36	ENSE00003564122	DMXL2_e36_del103to123	CATCATTATACACAGTGTATTTCTCCTTAGTGAAATTGCTTAAATCATCGATTCTGCCTTTGCTTTATAGGCAAATTGTAATGAAATTGTTTTGGCTTCAACTGTTACTTCTCTACTGGCCTGTCAGTCATACATATGGATCGGAGAAGAATATGACAGAGAATCCAAAAGGTTTGTCTCATAGTCACTTTTACAT	MUT5	103	123	21	ACAUGAUGUUCAAGAACUUGA	∆21nt	∆21nt	Exon	Exon	Exon	101	81.4114223353947	66.5681930083703	88.8843314191961	89.3084921178459	91.6596271711169	2.351135053271	0.337848312633249	2.12264680938265	2.39697409247822	0.27432728309557	1.16602910669324e-08	yes	pos1	chr15:51458575_51458595del
chr15	51458590_51458595del	ATCATGT	A	DMXL2_e36	ENSE00003564122	DMXL2_e36_del103to108	CATCATTATACACAGTGTATTTCTCCTTAGTGAAATTGCTTAAATCATCGATTCTGCCTTTGCTTTATAGGCAAATTGTAATGAAATTGTTTTGGCTTCAACTGTTCAAGAACTTGATGTTACTTCTCTACTGGCCTGTCAGTCATACATATGGATCGGAGAAGAATATGACAGAGAATCCAAAAGGTTTGTCTCATAGTCACTTTTACAT	MUT5	103	108	6	ACAUGA	∆6nt	∆6nt	Exon	Exon	Exon	116	89.6551724137931	76.9230769230769	77.4193548387097	89.3084921178459	91.8344824401084	2.52599032226251	2.61379778663982	2.12264680938265	2.42006774077564	0.29742093139299	0.712273551340516	no	mid	chr15:51458590_51458595del
chr15	51458596	G	C	DMXL2_e36	ENSE00003564122	DMXL2_e36_C102G	CATCATTATACACAGTGTATTTCTCCTTAGTGAAATTGCTTAAATCATCGATTCTGCCTTTGCTTTATAGGCAAATTGTAATGAAATTGTTTTGGCTTCAAGACATGATGTTCAAGAACTTGATGTTACTTCTCTACTGGCCTGTCAGTCATACATATGGATCGGAGAAGAATATGACAGAGAATCCAAAAGGTTTGTCTCATAGTCACTTTTACAT	MUT5	102	102	1	C	G	sub	Exon	Exon	Exon	122	74.2478941034898	54.8015364916773	84.7694174757282	89.3084921178459	88.252487460415	-1.0560046574309	0.724437761215842	2.12264680938265	2.01656036251636	-0.10608644686629	0.384033861268032	no	mid	chr15:51458596G>C
chr15	51458596	G	A	DMXL2_e36	ENSE00003564122	DMXL2_e36_C102T	CATCATTATACACAGTGTATTTCTCCTTAGTGAAATTGCTTAAATCATCGATTCTGCCTTTGCTTTATAGGCAAATTGTAATGAAATTGTTTTGGCTTCAATACATGATGTTCAAGAACTTGATGTTACTTCTCTACTGGCCTGTCAGTCATACATATGGATCGGAGAAGAATATGACAGAGAATCCAAAAGGTTTGTCTCATAGTCACTTTTACAT	MUT5	102	102	1	C	U	sub	Exon	Exon	Exon	122	73.7605804111246	58.9825119236884	86.1710037174721	89.3084921178459	88.0717273024625	-1.2367648153834	0.734078121489888	2.12264680938265	1.99924012629329	-0.12340668308936	0.282009527213112	no	mid	chr15:51458596G>A
chr15	51458597del	GT	G	DMXL2_e36	ENSE00003564122	DMXL2_e36_del101to101	CATCATTATACACAGTGTATTTCTCCTTAGTGAAATTGCTTAAATCATCGATTCTGCCTTTGCTTTATAGGCAAATTGTAATGAAATTGTTTTGGCTTCACACATGATGTTCAAGAACTTGATGTTACTTCTCTACTGGCCTGTCAGTCATACATATGGATCGGAGAAGAATATGACAGAGAATCCAAAAGGTTTGTCTCATAGTCACTTTTACAT	MUT5	101	101	1	A	∆1nt	∆1nt	Exon	Exon	Exon	121	70.1754385964912	70	78.2608695652174	89.3084921178459	86.6109948047565	-2.69749731308939	2.52151749248753	2.12264680938265	1.86699290596507	-0.25565390341758	0.546399505661161	no	mid	chr15:51458597del
chr15	51458598del	TT	T	DMXL2_e36	ENSE00003564122	DMXL2_e36_del100to100	CATCATTATACACAGTGTATTTCTCCTTAGTGAAATTGCTTAAATCATCGATTCTGCCTTTGCTTTATAGGCAAATTGTAATGAAATTGTTTTGGCTTCACACATGATGTTCAAGAACTTGATGTTACTTCTCTACTGGCCTGTCAGTCATACATATGGATCGGAGAAGAATATGACAGAGAATCCAAAAGGTTTGTCTCATAGTCACTTTTACAT	MUT5	100	100	1	A	∆1nt	∆1nt	Exon	Exon	Exon	121	70.1754385964912	70	78.2608695652174	89.3084921178459	86.6109948047565	-2.69749731308939	2.52151749248753	2.12264680938265	1.86699290596507	-0.25565390341758	0.546399505661161	no	mid	chr15:51458598del
chr15	51458595_51458597del	GTGT	G	DMXL2_e36	ENSE00003564122	DMXL2_e36_del101to103	CATCATTATACACAGTGTATTTCTCCTTAGTGAAATTGCTTAAATCATCGATTCTGCCTTTGCTTTATAGGCAAATTGTAATGAAATTGTTTTGGCTTCACATGATGTTCAAGAACTTGATGTTACTTCTCTACTGGCCTGTCAGTCATACATATGGATCGGAGAAGAATATGACAGAGAATCCAAAAGGTTTGTCTCATAGTCACTTTTACAT	MUT5	101	103	3	ACA	∆3nt	∆3nt	Exon	Exon	Exon	119	72.3577235772358	61.7647058823529	85.1941747572816	89.3084921178459	87.4656025295029	-1.842889588343	1.32687370968942	2.12264680938265	1.942768939441	-0.17987786994165	0.392148391661736	no	mid	chr15:51458595_51458597del
chr15	51458596_51458598del	TGTT	T	DMXL2_e36	ENSE00003564122	DMXL2_e36_del100to102	CATCATTATACACAGTGTATTTCTCCTTAGTGAAATTGCTTAAATCATCGATTCTGCCTTTGCTTTATAGGCAAATTGTAATGAAATTGTTTTGGCTTCACATGATGTTCAAGAACTTGATGTTACTTCTCTACTGGCCTGTCAGTCATACATATGGATCGGAGAAGAATATGACAGAGAATCCAAAAGGTTTGTCTCATAGTCACTTTTACAT	MUT5	100	102	3	AAC	∆3nt	∆3nt	Exon	Exon	Exon	119	72.3577235772358	61.7647058823529	85.1941747572816	89.3084921178459	87.4656025295029	-1.842889588343	1.32687370968942	2.12264680938265	1.942768939441	-0.17987786994165	0.392148391661736	no	mid	chr15:51458596_51458598del
chr15	51458597_51458599del	GTTG	G	DMXL2_e36	ENSE00003564122	DMXL2_e36_del99to101	CATCATTATACACAGTGTATTTCTCCTTAGTGAAATTGCTTAAATCATCGATTCTGCCTTTGCTTTATAGGCAAATTGTAATGAAATTGTTTTGGCTTCACATGATGTTCAAGAACTTGATGTTACTTCTCTACTGGCCTGTCAGTCATACATATGGATCGGAGAAGAATATGACAGAGAATCCAAAAGGTTTGTCTCATAGTCACTTTTACAT	MUT5	99	101	3	CAA	∆3nt	∆3nt	Exon	Exon	Exon	119	72.3577235772358	61.7647058823529	85.1941747572816	89.3084921178459	87.4656025295029	-1.842889588343	1.32687370968942	2.12264680938265	1.942768939441	-0.17987786994165	0.392148391661736	no	mid	chr15:51458597_51458599del
chr15	51458597	T	G	DMXL2_e36	ENSE00003564122	DMXL2_e36_A101C	CATCATTATACACAGTGTATTTCTCCTTAGTGAAATTGCTTAAATCATCGATTCTGCCTTTGCTTTATAGGCAAATTGTAATGAAATTGTTTTGGCTTCACCACATGATGTTCAAGAACTTGATGTTACTTCTCTACTGGCCTGTCAGTCATACATATGGATCGGAGAAGAATATGACAGAGAATCCAAAAGGTTTGTCTCATAGTCACTTTTACAT	MUT5	101	101	1	A	C	sub	Exon	Exon	Exon	122	79.1921664626683	60.8919382504288	87.9694019471488	89.3084921178459	90.5920985577918	1.28360643994591	0.647835638756133	2.12264680938265	2.26481708171367	0.14217027233102	0.239817470375339	no	mid	chr15:51458597T>G
chr15	51458577_51458597del	CAAGTTCTTGAACATCATGTGT	C	DMXL2_e36	ENSE00003564122	DMXL2_e36_del101to121	CATCATTATACACAGTGTATTTCTCCTTAGTGAAATTGCTTAAATCATCGATTCTGCCTTTGCTTTATAGGCAAATTGTAATGAAATTGTTTTGGCTTCAGATGTTACTTCTCTACTGGCCTGTCAGTCATACATATGGATCGGAGAAGAATATGACAGAGAATCCAAAAGGTTTGTCTCATAGTCACTTTTACAT	MUT5	101	121	21	ACACAUGAUGUUCAAGAACUU	∆21nt	∆21nt	Exon	Exon	Exon	101	72.5	54.9523110785033	82.9508196721312	89.3084921178459	87.4240058154627	-1.88448630238319	0.561048752976592	2.12264680938265	1.9389801377672	-0.18366667161545	0.00265370048336822	yes	neg1	chr15:51458577_51458597del
chr15	51458592_51458597del	CATGTGT	C	DMXL2_e36	ENSE00003564122	DMXL2_e36_del101to106	CATCATTATACACAGTGTATTTCTCCTTAGTGAAATTGCTTAAATCATCGATTCTGCCTTTGCTTTATAGGCAAATTGTAATGAAATTGTTTTGGCTTCAGATGTTCAAGAACTTGATGTTACTTCTCTACTGGCCTGTCAGTCATACATATGGATCGGAGAAGAATATGACAGAGAATCCAAAAGGTTTGTCTCATAGTCACTTTTACAT	MUT5	101	106	6	ACACAU	∆6nt	∆6nt	Exon	Exon	Exon	116	41.5745856353591	24.5306633291615	57.9567779960707	89.3084921178459	68.1164655699931	-21.1920265478528	1.45295609444433	2.12264680938265	0.75912925463436	-1.36351755474829	6.73524148642573e-89	yes	neg3	chr15:51458592_51458597del
chr15	51458597	T	C	DMXL2_e36	ENSE00003564122	DMXL2_e36_A101G	CATCATTATACACAGTGTATTTCTCCTTAGTGAAATTGCTTAAATCATCGATTCTGCCTTTGCTTTATAGGCAAATTGTAATGAAATTGTTTTGGCTTCAGCACATGATGTTCAAGAACTTGATGTTACTTCTCTACTGGCCTGTCAGTCATACATATGGATCGGAGAAGAATATGACAGAGAATCCAAAAGGTTTGTCTCATAGTCACTTTTACAT	MUT5	101	101	1	A	G	sub	Exon	Exon	Exon	122	71.1491442542787	59.2024539877301	85.8218318695107	89.3084921178459	86.8590455546897	-2.4494465631562	1.08481588050881	2.12264680938265	1.88855299168025	-0.2340938177024	0.0712790236877105	yes	neg1	chr15:51458597T>C
chr15	51458597	T	A	DMXL2_e36	ENSE00003564122	DMXL2_e36_A101T	CATCATTATACACAGTGTATTTCTCCTTAGTGAAATTGCTTAAATCATCGATTCTGCCTTTGCTTTATAGGCAAATTGTAATGAAATTGTTTTGGCTTCATCACATGATGTTCAAGAACTTGATGTTACTTCTCTACTGGCCTGTCAGTCATACATATGGATCGGAGAAGAATATGACAGAGAATCCAAAAGGTTTGTCTCATAGTCACTTTTACAT	MUT5	101	101	1	A	U	sub	Exon	Exon	Exon	122	63.6363636363636	92.8571428571429	82.9787234042553	89.3084921178459	87.1951214504831	-2.11337066736279	3.44813323576703	2.12264680938265	1.91832214768865	-0.204324661694	0.795979411694574	no	mid	chr15:51458597T>A
chr15	51458598	T	G	DMXL2_e36	ENSE00003564122	DMXL2_e36_A100C	CATCATTATACACAGTGTATTTCTCCTTAGTGAAATTGCTTAAATCATCGATTCTGCCTTTGCTTTATAGGCAAATTGTAATGAAATTGTTTTGGCTTCCACACATGATGTTCAAGAACTTGATGTTACTTCTCTACTGGCCTGTCAGTCATACATATGGATCGGAGAAGAATATGACAGAGAATCCAAAAGGTTTGTCTCATAGTCACTTTTACAT	MUT5	100	100	1	A	C	sub	Exon	Exon	Exon	122	77.6934749620637	59.0443686006826	86.2127659574468	89.3084921178459	89.8654715587035	0.556979440857608	0.748493497416239	2.12264680938265	2.18236554052677	0.0597187311441201	0.768818851723569	no	mid	chr15:51458598T>G
chr15	51458598	T	C	DMXL2_e36	ENSE00003564122	DMXL2_e36_A100G	CATCATTATACACAGTGTATTTCTCCTTAGTGAAATTGCTTAAATCATCGATTCTGCCTTTGCTTTATAGGCAAATTGTAATGAAATTGTTTTGGCTTCGACACATGATGTTCAAGAACTTGATGTTACTTCTCTACTGGCCTGTCAGTCATACATATGGATCGGAGAAGAATATGACAGAGAATCCAAAAGGTTTGTCTCATAGTCACTTTTACAT	MUT5	100	100	1	A	G	sub	Exon	Exon	Exon	122	77.6671408250356	60.1178781925344	86.0262008733625	89.3084921178459	89.8646499508085	0.556157832962601	0.725650540653098	2.12264680938265	2.18227533096311	0.0596285215804602	0.762691577935597	no	mid	chr15:51458598T>C
chr15	51458598	T	A	DMXL2_e36	ENSE00003564122	DMXL2_e36_A100T	CATCATTATACACAGTGTATTTCTCCTTAGTGAAATTGCTTAAATCATCGATTCTGCCTTTGCTTTATAGGCAAATTGTAATGAAATTGTTTTGGCTTCTACACATGATGTTCAAGAACTTGATGTTACTTCTCTACTGGCCTGTCAGTCATACATATGGATCGGAGAAGAATATGACAGAGAATCCAAAAGGTTTGTCTCATAGTCACTTTTACAT	MUT5	100	100	1	A	U	sub	Exon	Exon	Exon	122	75.2906976744186	60.8534322820037	86.3270777479893	89.3084921178459	88.797634531064	-0.510857586781899	0.771932944213346	2.12264680938265	2.07023505289514	-0.0524117564875097	0.790107957977869	no	mid	chr15:51458598T>A
chr15	51458578_51458598del	AAGTTCTTGAACATCATGTGTT	A	DMXL2_e36	ENSE00003564122	DMXL2_e36_del100to120	CATCATTATACACAGTGTATTTCTCCTTAGTGAAATTGCTTAAATCATCGATTCTGCCTTTGCTTTATAGGCAAATTGTAATGAAATTGTTTTGGCTTCTGATGTTACTTCTCTACTGGCCTGTCAGTCATACATATGGATCGGAGAAGAATATGACAGAGAATCCAAAAGGTTTGTCTCATAGTCACTTTTACAT	MUT5	100	120	21	AACACAUGAUGUUCAAGAACU	∆21nt	∆21nt	Exon	Exon	Exon	101	81.3284730660186	68.1673728813559	88.9674036927285	89.3084921178459	91.6250808163961	2.3165886985502	0.352967120295342	2.12264680938265	2.39246361429513	0.26981680491248	8.05519168053364e-08	yes	pos1	chr15:51458578_51458598del
chr15	51458593_51458598del	ATGTGTT	A	DMXL2_e36	ENSE00003564122	DMXL2_e36_del100to105	CATCATTATACACAGTGTATTTCTCCTTAGTGAAATTGCTTAAATCATCGATTCTGCCTTTGCTTTATAGGCAAATTGTAATGAAATTGTTTTGGCTTCTGATGTTCAAGAACTTGATGTTACTTCTCTACTGGCCTGTCAGTCATACATATGGATCGGAGAAGAATATGACAGAGAATCCAAAAGGTTTGTCTCATAGTCACTTTTACAT	MUT5	100	105	6	AACACA	∆6nt	∆6nt	Exon	Exon	Exon	116	74.7545582047686	60.4615384615385	85.8059914407989	89.3084921178459	88.5393263569357	-0.769165760910195	0.771308496644081	2.12264680938265	2.04452532725152	-0.07812148213113	0.618889547740047	no	mid	chr15:51458593_51458598del
chr15	51458599	G	C	DMXL2_e36	ENSE00003564122	DMXL2_e36_C99G	CATCATTATACACAGTGTATTTCTCCTTAGTGAAATTGCTTAAATCATCGATTCTGCCTTTGCTTTATAGGCAAATTGTAATGAAATTGTTTTGGCTTGAACACATGATGTTCAAGAACTTGATGTTACTTCTCTACTGGCCTGTCAGTCATACATATGGATCGGAGAAGAATATGACAGAGAATCCAAAAGGTTTGTCTCATAGTCACTTTTACAT	MUT5	99	99	1	C	G	sub	Exon	Exon	Exon	122	67.5	57.037037037037	80.4347826086957	89.3084921178459	84.9903397557113	-4.3181523621346	1.7938913927476	2.12264680938265	1.73384359000024	-0.38880321938241	0.0325934943018234	yes	neg1	chr15:51458599G>C
chr15	51458599	G	A	DMXL2_e36	ENSE00003564122	DMXL2_e36_C99T	CATCATTATACACAGTGTATTTCTCCTTAGTGAAATTGCTTAAATCATCGATTCTGCCTTTGCTTTATAGGCAAATTGTAATGAAATTGTTTTGGCTTTAACACATGATGTTCAAGAACTTGATGTTACTTCTCTACTGGCCTGTCAGTCATACATATGGATCGGAGAAGAATATGACAGAGAATCCAAAAGGTTTGTCTCATAGTCACTTTTACAT	MUT5	99	99	1	C	U	sub	Exon	Exon	Exon	122	72.9499467518637	56.8783068783069	85.2941176470588	89.3084921178459	87.662067844876	-1.64642427296989	0.703571668141853	2.12264680938265	1.96081085217336	-0.16183595720929	0.0701266123218603	yes	neg1	chr15:51458599G>A
chr15	51458579_51458599del	AGTTCTTGAACATCATGTGTTG	A	DMXL2_e36	ENSE00003564122	DMXL2_e36_del99to119	CATCATTATACACAGTGTATTTCTCCTTAGTGAAATTGCTTAAATCATCGATTCTGCCTTTGCTTTATAGGCAAATTGTAATGAAATTGTTTTGGCTTTTGATGTTACTTCTCTACTGGCCTGTCAGTCATACATATGGATCGGAGAAGAATATGACAGAGAATCCAAAAGGTTTGTCTCATAGTCACTTTTACAT	MUT5	99	119	21	CAACACAUGAUGUUCAAGAAC	∆21nt	∆21nt	Exon	Exon	Exon	101	79.5288383428107	64.3010752688172	86.1552428506582	89.3084921178459	90.788593890693	1.48010177284711	0.377207054400253	2.12264680938265	2.28809114913841	0.16544433975576	0.00220323313234952	yes	pos1	chr15:51458579_51458599del
chr15	51458602	G	C	DMXL2_e36	ENSE00003564122	DMXL2_e36_C96G	CATCATTATACACAGTGTATTTCTCCTTAGTGAAATTGCTTAAATCATCGATTCTGCCTTTGCTTTATAGGCAAATTGTAATGAAATTGTTTTGGGTTCAACACATGATGTTCAAGAACTTGATGTTACTTCTCTACTGGCCTGTCAGTCATACATATGGATCGGAGAAGAATATGACAGAGAATCCAAAAGGTTTGTCTCATAGTCACTTTTACAT	MUT5	96	96	1	C	G	sub	Exon	Exon	Exon	122	74.7538048343778	56.5629228687416	86.9846878680801	89.3084921178459	88.5384109503345	-0.770081167511394	0.620880548580043	2.12264680938265	2.04443511768786	-0.0782116916947899	0.506355737667152	no	mid	chr15:51458602G>C
chr15	51458602del	AG	A	DMXL2_e36	ENSE00003564122	DMXL2_e36_del96to96	CATCATTATACACAGTGTATTTCTCCTTAGTGAAATTGCTTAAATCATCGATTCTGCCTTTGCTTTATAGGCAAATTGTAATGAAATTGTTTTGGTTCAACACATGATGTTCAAGAACTTGATGTTACTTCTCTACTGGCCTGTCAGTCATACATATGGATCGGAGAAGAATATGACAGAGAATCCAAAAGGTTTGTCTCATAGTCACTTTTACAT	MUT5	96	96	1	C	∆1nt	∆1nt	Exon	Exon	Exon	121	77.4736842105263	63.6231884057971	88.5318210459987	89.3084921178459	89.8523187392852	0.543826621439303	0.626415774330345	2.12264680938265	2.18092218750818	0.0582753781255301	0.71875090528376	no	mid	chr15:51458602del
chr15	51458602	G	A	DMXL2_e36	ENSE00003564122	DMXL2_e36_C96T	CATCATTATACACAGTGTATTTCTCCTTAGTGAAATTGCTTAAATCATCGATTCTGCCTTTGCTTTATAGGCAAATTGTAATGAAATTGTTTTGGTTTCAACACATGATGTTCAAGAACTTGATGTTACTTCTCTACTGGCCTGTCAGTCATACATATGGATCGGAGAAGAATATGACAGAGAATCCAAAAGGTTTGTCTCATAGTCACTTTTACAT	MUT5	96	96	1	C	U	sub	Exon	Exon	Exon	122	79.3103448275862	54.8780487804878	92.6605504587156	89.3084921178459	90.1430157778896	0.834523660043707	2.07784603352423	2.12264680938265	2.21321721129911	0.0905704019164602	0.887751281632947	no	mid	chr15:51458602G>A
chr15	51458601_51458603del	AAGC	A	DMXL2_e36	ENSE00003564122	DMXL2_e36_del95to97	CATCATTATACACAGTGTATTTCTCCTTAGTGAAATTGCTTAAATCATCGATTCTGCCTTTGCTTTATAGGCAAATTGTAATGAAATTGTTTTGTCAACACATGATGTTCAAGAACTTGATGTTACTTCTCTACTGGCCTGTCAGTCATACATATGGATCGGAGAAGAATATGACAGAGAATCCAAAAGGTTTGTCTCATAGTCACTTTTACAT	MUT5	95	97	3	GCU	∆3nt	∆3nt	Exon	Exon	Exon	119	75.1182592242195	58.5485854858549	84.8311688311688	89.3084921178459	88.6949273085441	-0.613564809301792	0.6331735485703	2.12264680938265	2.05995116263769	-0.06269564674496	0.638967442404855	no	mid	chr15:51458601_51458603del
chr15	51458603	C	A	DMXL2_e36	ENSE00003564122	DMXL2_e36_G95T	CATCATTATACACAGTGTATTTCTCCTTAGTGAAATTGCTTAAATCATCGATTCTGCCTTTGCTTTATAGGCAAATTGTAATGAAATTGTTTTGTCTTCAACACATGATGTTCAAGAACTTGATGTTACTTCTCTACTGGCCTGTCAGTCATACATATGGATCGGAGAAGAATATGACAGAGAATCCAAAAGGTTTGTCTCATAGTCACTTTTACAT	MUT5	95	95	1	G	U	sub	Exon	Exon	Exon	122	75.5885997521685	54.3269230769231	86.0129776496035	89.3084921178459	88.8888383871471	-0.419653730698799	0.712769757440881	2.12264680938265	2.07943642838864	-0.0432103809940099	0.811684736564856	no	mid	chr15:51458603C>A
chr15	51458604	C	A	DMXL2_e36	ENSE00003564122	DMXL2_e36_G94T	CATCATTATACACAGTGTATTTCTCCTTAGTGAAATTGCTTAAATCATCGATTCTGCCTTTGCTTTATAGGCAAATTGTAATGAAATTGTTTTTGCTTCAACACATGATGTTCAAGAACTTGATGTTACTTCTCTACTGGCCTGTCAGTCATACATATGGATCGGAGAAGAATATGACAGAGAATCCAAAAGGTTTGTCTCATAGTCACTTTTACAT	MUT5	94	94	1	G	U	sub	Exon	Exon	Exon	122	85.1851851851852	54.1666666666667	85.8064516129032	89.3084921178459	91.4482757803295	2.13978366248361	1.75378369553131	2.12264680938265	2.36964059468869	0.24699378530604	0.584653486554904	no	mid	chr15:51458604C>A
chr15	51458602_51458604del	AGCC	A	DMXL2_e36	ENSE00003564122	DMXL2_e36_del94to96	CATCATTATACACAGTGTATTTCTCCTTAGTGAAATTGCTTAAATCATCGATTCTGCCTTTGCTTTATAGGCAAATTGTAATGAAATTGTTTTTTCAACACATGATGTTCAAGAACTTGATGTTACTTCTCTACTGGCCTGTCAGTCATACATATGGATCGGAGAAGAATATGACAGAGAATCCAAAAGGTTTGTCTCATAGTCACTTTTACAT	MUT5	94	96	3	GGC	∆3nt	∆3nt	Exon	Exon	Exon	119	77.8286461739699	60.1518026565465	87.1934604904632	89.3084921178459	89.9921082435068	0.683616125660902	0.494197415457742	2.12264680938265	2.19634802289435	0.0737012135117001	0.47612850546036	no	mid	chr15:51458602_51458604del
chr15	51458607_51458609del	AAAC	A	DMXL2_e36	ENSE00003564122	DMXL2_e36_del89to91	CATCATTATACACAGTGTATTTCTCCTTAGTGAAATTGCTTAAATCATCGATTCTGCCTTTGCTTTATAGGCAAATTGTAATGAAATTTTGGCTTCAACACATGATGTTCAAGAACTTGATGTTACTTCTCTACTGGCCTGTCAGTCATACATATGGATCGGAGAAGAATATGACAGAGAATCCAAAAGGTTTGTCTCATAGTCACTTTTACAT	MUT5	89	91	3	GUU	∆3nt	∆3nt	Exon	Exon	Exon	119	76.084099868594	60.7679465776294	85.2075471698113	89.3084921178459	89.1463466007936	-0.162145517052292	0.725031083186144	2.12264680938265	2.10577762097789	-0.01686918840476	0.940442908418447	no	mid	chr15:51458607_51458609del
chr15	51458608_51458610del	AACA	A	DMXL2_e36	ENSE00003564122	DMXL2_e36_del88to90	CATCATTATACACAGTGTATTTCTCCTTAGTGAAATTGCTTAAATCATCGATTCTGCCTTTGCTTTATAGGCAAATTGTAATGAAATTTTGGCTTCAACACATGATGTTCAAGAACTTGATGTTACTTCTCTACTGGCCTGTCAGTCATACATATGGATCGGAGAAGAATATGACAGAGAATCCAAAAGGTTTGTCTCATAGTCACTTTTACAT	MUT5	88	90	3	UGU	∆3nt	∆3nt	Exon	Exon	Exon	119	76.084099868594	60.7679465776294	85.2075471698113	89.3084921178459	89.1463466007936	-0.162145517052292	0.725031083186144	2.12264680938265	2.10577762097789	-0.01686918840476	0.940442908418447	no	mid	chr15:51458608_51458610del
chr15	51458609_51458611del	ACAA	A	DMXL2_e36	ENSE00003564122	DMXL2_e36_del87to89	CATCATTATACACAGTGTATTTCTCCTTAGTGAAATTGCTTAAATCATCGATTCTGCCTTTGCTTTATAGGCAAATTGTAATGAAATTTTGGCTTCAACACATGATGTTCAAGAACTTGATGTTACTTCTCTACTGGCCTGTCAGTCATACATATGGATCGGAGAAGAATATGACAGAGAATCCAAAAGGTTTGTCTCATAGTCACTTTTACAT	MUT5	87	89	3	UUG	∆3nt	∆3nt	Exon	Exon	Exon	119	76.084099868594	60.7679465776294	85.2075471698113	89.3084921178459	89.1463466007936	-0.162145517052292	0.725031083186144	2.12264680938265	2.10577762097789	-0.01686918840476	0.940442908418447	no	mid	chr15:51458609_51458611del
chr15	51458609del	AC	A	DMXL2_e36	ENSE00003564122	DMXL2_e36_del89to89	CATCATTATACACAGTGTATTTCTCCTTAGTGAAATTGCTTAAATCATCGATTCTGCCTTTGCTTTATAGGCAAATTGTAATGAAATTTTTTGGCTTCAACACATGATGTTCAAGAACTTGATGTTACTTCTCTACTGGCCTGTCAGTCATACATATGGATCGGAGAAGAATATGACAGAGAATCCAAAAGGTTTGTCTCATAGTCACTTTTACAT	MUT5	89	89	1	G	∆1nt	∆1nt	Exon	Exon	Exon	121	72.6027397260274	66.6666666666667	88.961038961039	89.3084921178459	88.2814490594387	-1.0270430584072	2.08262280127749	2.12264680938265	2.01935685898988	-0.10328995039277	0.850552316202487	no	mid	chr15:51458609del
chr15	51458609	C	A	DMXL2_e36	ENSE00003564122	DMXL2_e36_G89T	CATCATTATACACAGTGTATTTCTCCTTAGTGAAATTGCTTAAATCATCGATTCTGCCTTTGCTTTATAGGCAAATTGTAATGAAATTTTTTTGGCTTCAACACATGATGTTCAAGAACTTGATGTTACTTCTCTACTGGCCTGTCAGTCATACATATGGATCGGAGAAGAATATGACAGAGAATCCAAAAGGTTTGTCTCATAGTCACTTTTACAT	MUT5	89	89	1	G	U	sub	Exon	Exon	Exon	122	68	59.0909090909091	81.7073170731707	89.3084921178459	85.4829676276881	-3.82552449015779	2.78519330587272	2.12264680938265	1.77299454062947	-0.34965226875318	0.362567186157295	no	mid	chr15:51458609C>A
chr15	51458612	T	G	DMXL2_e36	ENSE00003564122	DMXL2_e36_A86C	CATCATTATACACAGTGTATTTCTCCTTAGTGAAATTGCTTAAATCATCGATTCTGCCTTTGCTTTATAGGCAAATTGTAATGAACTTGTTTTGGCTTCAACACATGATGTTCAAGAACTTGATGTTACTTCTCTACTGGCCTGTCAGTCATACATATGGATCGGAGAAGAATATGACAGAGAATCCAAAAGGTTTGTCTCATAGTCACTTTTACAT	MUT5	86	86	1	A	C	sub	Exon	Exon	Exon	122	76.0579064587973	60.1208459214502	86.0989355040701	89.3084921178459	89.1489648279632	-0.159527289882699	0.670295129624255	2.12264680938265	2.10604824966888	-0.0165985597137697	0.937194901229104	no	mid	chr15:51458612T>G
chr15	51458592_51458612del	CATGTGTTGAAGCCAAAACAAT	C	DMXL2_e36	ENSE00003564122	DMXL2_e36_del86to106	CATCATTATACACAGTGTATTTCTCCTTAGTGAAATTGCTTAAATCATCGATTCTGCCTTTGCTTTATAGGCAAATTGTAATGAAGATGTTCAAGAACTTGATGTTACTTCTCTACTGGCCTGTCAGTCATACATATGGATCGGAGAAGAATATGACAGAGAATCCAAAAGGTTTGTCTCATAGTCACTTTTACAT	MUT5	86	106	21	AUUGUUUUGGCUUCAACACAU	∆21nt	∆21nt	Exon	Exon	Exon	101	83.1003039513678	69.3710993759002	91.2754303599374	89.3084921178459	92.4324552681796	3.12396315033371	0.289162330029951	2.12264680938265	2.5026094915262	0.37996268214355	4.06097826431206e-18	yes	pos1	chr15:51458592_51458612del
chr15	51458612	T	C	DMXL2_e36	ENSE00003564122	DMXL2_e36_A86G	CATCATTATACACAGTGTATTTCTCCTTAGTGAAATTGCTTAAATCATCGATTCTGCCTTTGCTTTATAGGCAAATTGTAATGAAGTTGTTTTGGCTTCAACACATGATGTTCAAGAACTTGATGTTACTTCTCTACTGGCCTGTCAGTCATACATATGGATCGGAGAAGAATATGACAGAGAATCCAAAAGGTTTGTCTCATAGTCACTTTTACAT	MUT5	86	86	1	A	G	sub	Exon	Exon	Exon	122	75.3577106518283	63.9097744360902	88.1566380133715	89.3084921178459	88.8897293180881	-0.418762799757799	0.801809717205601	2.12264680938265	2.0795266379523	-0.04312017143035	0.845481258815056	no	mid	chr15:51458612T>C
chr15	51458610_51458612del	CAAT	C	DMXL2_e36	ENSE00003564122	DMXL2_e36_del86to88	CATCATTATACACAGTGTATTTCTCCTTAGTGAAATTGCTTAAATCATCGATTCTGCCTTTGCTTTATAGGCAAATTGTAATGAAGTTTTGGCTTCAACACATGATGTTCAAGAACTTGATGTTACTTCTCTACTGGCCTGTCAGTCATACATATGGATCGGAGAAGAATATGACAGAGAATCCAAAAGGTTTGTCTCATAGTCACTTTTACAT	MUT5	86	88	3	AUU	∆3nt	∆3nt	Exon	Exon	Exon	119	76.5751211631664	57.0833333333333	85.7142857142857	89.3084921178459	89.3334458596283	0.0249537417824075	0.792501829451085	2.12264680938265	2.12526288672884	0.00261607734619007	0.99429748303412	no	mid	chr15:51458610_51458612del
chr15	51458607_51458612del	AAACAAT	A	DMXL2_e36	ENSE00003564122	DMXL2_e36_del86to91	CATCATTATACACAGTGTATTTCTCCTTAGTGAAATTGCTTAAATCATCGATTCTGCCTTTGCTTTATAGGCAAATTGTAATGAATTGGCTTCAACACATGATGTTCAAGAACTTGATGTTACTTCTCTACTGGCCTGTCAGTCATACATATGGATCGGAGAAGAATATGACAGAGAATCCAAAAGGTTTGTCTCATAGTCACTTTTACAT	MUT5	86	91	6	AUUGUU	∆6nt	∆6nt	Exon	Exon	Exon	116	76.9331585845347	57.50452079566	85.1219512195122	89.3084921178459	89.5075369397181	0.199044821872207	0.708824397656865	2.12264680938265	2.14366563771585	0.0210188283332	0.923451679403754	no	mid	chr15:51458607_51458612del
chr15	51458612del	AT	A	DMXL2_e36	ENSE00003564122	DMXL2_e36_del86to86	CATCATTATACACAGTGTATTTCTCCTTAGTGAAATTGCTTAAATCATCGATTCTGCCTTTGCTTTATAGGCAAATTGTAATGAATTGTTTTGGCTTCAACACATGATGTTCAAGAACTTGATGTTACTTCTCTACTGGCCTGTCAGTCATACATATGGATCGGAGAAGAATATGACAGAGAATCCAAAAGGTTTGTCTCATAGTCACTTTTACAT	MUT5	86	86	1	A	∆1nt	∆1nt	Exon	Exon	Exon	121	78.5806451612903	60.9841827768014	85.7566765578635	89.3084921178459	90.2831916139009	0.974699496055009	0.676152338361874	2.12264680938265	2.22909409450359	0.10644728512094	0.453841656262601	no	mid	chr15:51458612del
chr15	51458613del	TT	T	DMXL2_e36	ENSE00003564122	DMXL2_e36_del85to85	CATCATTATACACAGTGTATTTCTCCTTAGTGAAATTGCTTAAATCATCGATTCTGCCTTTGCTTTATAGGCAAATTGTAATGAATTGTTTTGGCTTCAACACATGATGTTCAAGAACTTGATGTTACTTCTCTACTGGCCTGTCAGTCATACATATGGATCGGAGAAGAATATGACAGAGAATCCAAAAGGTTTGTCTCATAGTCACTTTTACAT	MUT5	85	85	1	A	∆1nt	∆1nt	Exon	Exon	Exon	121	78.5806451612903	60.9841827768014	85.7566765578635	89.3084921178459	90.2831916139009	0.974699496055009	0.676152338361874	2.12264680938265	2.22909409450359	0.10644728512094	0.453841656262601	no	mid	chr15:51458613del
chr15	51458614del	TT	T	DMXL2_e36	ENSE00003564122	DMXL2_e36_del84to84	CATCATTATACACAGTGTATTTCTCCTTAGTGAAATTGCTTAAATCATCGATTCTGCCTTTGCTTTATAGGCAAATTGTAATGAATTGTTTTGGCTTCAACACATGATGTTCAAGAACTTGATGTTACTTCTCTACTGGCCTGTCAGTCATACATATGGATCGGAGAAGAATATGACAGAGAATCCAAAAGGTTTGTCTCATAGTCACTTTTACAT	MUT5	84	84	1	A	∆1nt	∆1nt	Exon	Exon	Exon	121	78.5806451612903	60.9841827768014	85.7566765578635	89.3084921178459	90.2831916139009	0.974699496055009	0.676152338361874	2.12264680938265	2.22909409450359	0.10644728512094	0.453841656262601	no	mid	chr15:51458614del
chr15	51458612	T	A	DMXL2_e36	ENSE00003564122	DMXL2_e36_A86T	CATCATTATACACAGTGTATTTCTCCTTAGTGAAATTGCTTAAATCATCGATTCTGCCTTTGCTTTATAGGCAAATTGTAATGAATTTGTTTTGGCTTCAACACATGATGTTCAAGAACTTGATGTTACTTCTCTACTGGCCTGTCAGTCATACATATGGATCGGAGAAGAATATGACAGAGAATCCAAAAGGTTTGTCTCATAGTCACTTTTACAT	MUT5	86	86	1	A	U	sub	Exon	Exon	Exon	122	75.1677852348993	59.8425196850394	84.4444444444445	89.3084921178459	88.5411569791966	-0.767335138649294	1.57198918091729	2.12264680938265	2.04470574637884	-0.0779410630038098	0.850891899591764	no	mid	chr15:51458612T>A
chr15	51458613	T	G	DMXL2_e36	ENSE00003564122	DMXL2_e36_A85C	CATCATTATACACAGTGTATTTCTCCTTAGTGAAATTGCTTAAATCATCGATTCTGCCTTTGCTTTATAGGCAAATTGTAATGACATTGTTTTGGCTTCAACACATGATGTTCAAGAACTTGATGTTACTTCTCTACTGGCCTGTCAGTCATACATATGGATCGGAGAAGAATATGACAGAGAATCCAAAAGGTTTGTCTCATAGTCACTTTTACAT	MUT5	85	85	1	A	C	sub	Exon	Exon	Exon					89.3084921178459				2.12264680938265				no	mid	chr15:51458613T>G
chr15	51458613	T	C	DMXL2_e36	ENSE00003564122	DMXL2_e36_A85G	CATCATTATACACAGTGTATTTCTCCTTAGTGAAATTGCTTAAATCATCGATTCTGCCTTTGCTTTATAGGCAAATTGTAATGAGATTGTTTTGGCTTCAACACATGATGTTCAAGAACTTGATGTTACTTCTCTACTGGCCTGTCAGTCATACATATGGATCGGAGAAGAATATGACAGAGAATCCAAAAGGTTTGTCTCATAGTCACTTTTACAT	MUT5	85	85	1	A	G	sub	Exon	Exon	Exon	122	73.7609329446064	60.0985221674877	83.298969072165	89.3084921178459	87.9976091754686	-1.31088294237729	1.11925943104811	2.12264680938265	1.99220378032767	-0.13044302905498	0.52286988056664	no	mid	chr15:51458613T>C
chr15	51458613	T	A	DMXL2_e36	ENSE00003564122	DMXL2_e36_A85T	CATCATTATACACAGTGTATTTCTCCTTAGTGAAATTGCTTAAATCATCGATTCTGCCTTTGCTTTATAGGCAAATTGTAATGATATTGTTTTGGCTTCAACACATGATGTTCAAGAACTTGATGTTACTTCTCTACTGGCCTGTCAGTCATACATATGGATCGGAGAAGAATATGACAGAGAATCCAAAAGGTTTGTCTCATAGTCACTTTTACAT	MUT5	85	85	1	A	U	sub	Exon	Exon	Exon	122	76.2790697674419	56.8733153638814	86.3341968911917	89.3084921178459	89.2307220209212	-0.0777700969246897	0.68257349671376	2.12264680938265	2.11452794865309	-0.0081188607295597	0.973243762711182	no	mid	chr15:51458613T>A
chr15	51458593_51458613del	ATGTGTTGAAGCCAAAACAATT	A	DMXL2_e36	ENSE00003564122	DMXL2_e36_del85to105	CATCATTATACACAGTGTATTTCTCCTTAGTGAAATTGCTTAAATCATCGATTCTGCCTTTGCTTTATAGGCAAATTGTAATGATGATGTTCAAGAACTTGATGTTACTTCTCTACTGGCCTGTCAGTCATACATATGGATCGGAGAAGAATATGACAGAGAATCCAAAAGGTTTGTCTCATAGTCACTTTTACAT	MUT5	85	105	21	AAUUGUUUUGGCUUCAACACA	∆21nt	∆21nt	Exon	Exon	Exon	101	83.59375	67.6713947990544	90.4899135446686	89.3084921178459	92.6380740502724	3.32958193242651	0.32554614734055	2.12264680938265	2.5323786475346	0.40973183815195	4.42735216112382e-16	yes	pos1	chr15:51458593_51458613del
chr15	51458594_51458614del	TGTGTTGAAGCCAAAACAATTT	T	DMXL2_e36	ENSE00003564122	DMXL2_e36_del84to104	CATCATTATACACAGTGTATTTCTCCTTAGTGAAATTGCTTAAATCATCGATTCTGCCTTTGCTTTATAGGCAAATTGTAATGATGATGTTCAAGAACTTGATGTTACTTCTCTACTGGCCTGTCAGTCATACATATGGATCGGAGAAGAATATGACAGAGAATCCAAAAGGTTTGTCTCATAGTCACTTTTACAT	MUT5	84	104	21	AAAUUGUUUUGGCUUCAACAC	∆21nt	∆21nt	Exon	Exon	Exon	101	83.59375	67.6713947990544	90.4899135446686	89.3084921178459	92.6380740502724	3.32958193242651	0.32554614734055	2.12264680938265	2.5323786475346	0.40973183815195	4.42735216112382e-16	yes	pos1	chr15:51458594_51458614del
chr15	51458611_51458613del	AATT	A	DMXL2_e36	ENSE00003564122	DMXL2_e36_del85to87	CATCATTATACACAGTGTATTTCTCCTTAGTGAAATTGCTTAAATCATCGATTCTGCCTTTGCTTTATAGGCAAATTGTAATGATGTTTTGGCTTCAACACATGATGTTCAAGAACTTGATGTTACTTCTCTACTGGCCTGTCAGTCATACATATGGATCGGAGAAGAATATGACAGAGAATCCAAAAGGTTTGTCTCATAGTCACTTTTACAT	MUT5	85	87	3	AAU	∆3nt	∆3nt	Exon	Exon	Exon	119	75	66.6666666666667	74.0740740740741	89.3084921178459	86.2972438057597	-3.01124831208619	4.21327432907781	2.12264680938265	1.84020066555752	-0.28244614382513	0.740444287241036	no	mid	chr15:51458611_51458613del
chr15	51458608_51458613del	AACAATT	A	DMXL2_e36	ENSE00003564122	DMXL2_e36_del85to90	CATCATTATACACAGTGTATTTCTCCTTAGTGAAATTGCTTAAATCATCGATTCTGCCTTTGCTTTATAGGCAAATTGTAATGATTTGGCTTCAACACATGATGTTCAAGAACTTGATGTTACTTCTCTACTGGCCTGTCAGTCATACATATGGATCGGAGAAGAATATGACAGAGAATCCAAAAGGTTTGTCTCATAGTCACTTTTACAT	MUT5	85	90	6	AAUUGU	∆6nt	∆6nt	Exon	Exon	Exon	116	86.8421052631579	66.6666666666667	89.5833333333333	89.3084921178459	92.3474658419638	3.03897372411791	2.17686810591811	2.12264680938265	2.49052140999552	0.36787460061287	0.536273709410489	no	mid	chr15:51458608_51458613del
chr15	51458614	T	G	DMXL2_e36	ENSE00003564122	DMXL2_e36_A84C	CATCATTATACACAGTGTATTTCTCCTTAGTGAAATTGCTTAAATCATCGATTCTGCCTTTGCTTTATAGGCAAATTGTAATGCAATTGTTTTGGCTTCAACACATGATGTTCAAGAACTTGATGTTACTTCTCTACTGGCCTGTCAGTCATACATATGGATCGGAGAAGAATATGACAGAGAATCCAAAAGGTTTGTCTCATAGTCACTTTTACAT	MUT5	84	84	1	A	C	sub	Exon	Exon	Exon					89.3084921178459				2.12264680938265				no	mid	chr15:51458614T>G
chr15	51458614	T	C	DMXL2_e36	ENSE00003564122	DMXL2_e36_A84G	CATCATTATACACAGTGTATTTCTCCTTAGTGAAATTGCTTAAATCATCGATTCTGCCTTTGCTTTATAGGCAAATTGTAATGGAATTGTTTTGGCTTCAACACATGATGTTCAAGAACTTGATGTTACTTCTCTACTGGCCTGTCAGTCATACATATGGATCGGAGAAGAATATGACAGAGAATCCAAAAGGTTTGTCTCATAGTCACTTTTACAT	MUT5	84	84	1	A	G	sub	Exon	Exon	Exon	122	84.6153846153846	54.5454545454546	90.2654867256637	89.3084921178459	92.0410859268891	2.7325938090432	1.60105843399751	2.12264680938265	2.44794249594714	0.32529568656449	0.390803166780723	no	mid	chr15:51458614T>C
chr15	51458614	T	A	DMXL2_e36	ENSE00003564122	DMXL2_e36_A84T	CATCATTATACACAGTGTATTTCTCCTTAGTGAAATTGCTTAAATCATCGATTCTGCCTTTGCTTTATAGGCAAATTGTAATGTAATTGTTTTGGCTTCAACACATGATGTTCAAGAACTTGATGTTACTTCTCTACTGGCCTGTCAGTCATACATATGGATCGGAGAAGAATATGACAGAGAATCCAAAAGGTTTGTCTCATAGTCACTTTTACAT	MUT5	84	84	1	A	U	sub	Exon	Exon	Exon	122	73.8831615120275	57.2674418604651	84.7343644922663	89.3084921178459	88.0991829739577	-1.20930914388819	0.714066516338254	2.12264680938265	2.00185620363948	-0.12079060574317	0.278697818779928	no	mid	chr15:51458614T>A
chr15	51458612_51458614del	ATTT	A	DMXL2_e36	ENSE00003564122	DMXL2_e36_del84to86	CATCATTATACACAGTGTATTTCTCCTTAGTGAAATTGCTTAAATCATCGATTCTGCCTTTGCTTTATAGGCAAATTGTAATGTTGTTTTGGCTTCAACACATGATGTTCAAGAACTTGATGTTACTTCTCTACTGGCCTGTCAGTCATACATATGGATCGGAGAAGAATATGACAGAGAATCCAAAAGGTTTGTCTCATAGTCACTTTTACAT	MUT5	84	86	3	AAA	∆3nt	∆3nt	Exon	Exon	Exon	119	80.4761904761905	59.0704647676162	86.8876080691643	89.3084921178459	91.1319875861196	1.82349546827371	0.618608616748635	2.12264680938265	2.32985817711383	0.20721136773118	0.0397396627928148	yes	pos1	chr15:51458612_51458614del
chr15	51458609_51458614del	ACAATTT	A	DMXL2_e36	ENSE00003564122	DMXL2_e36_del84to89	CATCATTATACACAGTGTATTTCTCCTTAGTGAAATTGCTTAAATCATCGATTCTGCCTTTGCTTTATAGGCAAATTGTAATGTTTTGGCTTCAACACATGATGTTCAAGAACTTGATGTTACTTCTCTACTGGCCTGTCAGTCATACATATGGATCGGAGAAGAATATGACAGAGAATCCAAAAGGTTTGTCTCATAGTCACTTTTACAT	MUT5	84	89	6	AAAUUG	∆6nt	∆6nt	Exon	Exon	Exon	116	78.2661782661783	61.5156017830609	87.7872619829284	89.3084921178459	90.1806243974828	0.872132279636906	0.663550893221756	2.12264680938265	2.21745706079121	0.09481025140856	0.508831531279412	no	mid	chr15:51458609_51458614del
chr15	51458610_51458615del	CAATTTC	C	DMXL2_e36	ENSE00003564122	DMXL2_e36_del83to88	CATCATTATACACAGTGTATTTCTCCTTAGTGAAATTGCTTAAATCATCGATTCTGCCTTTGCTTTATAGGCAAATTGTAATGTTTTGGCTTCAACACATGATGTTCAAGAACTTGATGTTACTTCTCTACTGGCCTGTCAGTCATACATATGGATCGGAGAAGAATATGACAGAGAATCCAAAAGGTTTGTCTCATAGTCACTTTTACAT	MUT5	83	88	6	GAAAUU	∆6nt	∆6nt	Exon	Exon	Exon	116	78.2661782661783	61.5156017830609	87.7872619829284	89.3084921178459	90.1806243974828	0.872132279636906	0.663550893221756	2.12264680938265	2.21745706079121	0.09481025140856	0.508831531279412	no	mid	chr15:51458610_51458615del
chr15	51458611_51458616del	AATTTCA	A	DMXL2_e36	ENSE00003564122	DMXL2_e36_del82to87	CATCATTATACACAGTGTATTTCTCCTTAGTGAAATTGCTTAAATCATCGATTCTGCCTTTGCTTTATAGGCAAATTGTAATGTTTTGGCTTCAACACATGATGTTCAAGAACTTGATGTTACTTCTCTACTGGCCTGTCAGTCATACATATGGATCGGAGAAGAATATGACAGAGAATCCAAAAGGTTTGTCTCATAGTCACTTTTACAT	MUT5	82	87	6	UGAAAU	∆6nt	∆6nt	Exon	Exon	Exon	116	78.2661782661783	61.5156017830609	87.7872619829284	89.3084921178459	90.1806243974828	0.872132279636906	0.663550893221756	2.12264680938265	2.21745706079121	0.09481025140856	0.508831531279412	no	mid	chr15:51458611_51458616del
chr15	51458615	C	A	DMXL2_e36	ENSE00003564122	DMXL2_e36_G83T	CATCATTATACACAGTGTATTTCTCCTTAGTGAAATTGCTTAAATCATCGATTCTGCCTTTGCTTTATAGGCAAATTGTAATTAAATTGTTTTGGCTTCAACACATGATGTTCAAGAACTTGATGTTACTTCTCTACTGGCCTGTCAGTCATACATATGGATCGGAGAAGAATATGACAGAGAATCCAAAAGGTTTGTCTCATAGTCACTTTTACAT	MUT5	83	83	1	G	U	sub	Exon	Exon	Exon	122	73.972602739726	54.6822742474916	82.962962962963	89.3084921178459	88.0887751937787	-1.21971692406719	0.780519991934056	2.12264680938265	2.0008638984392	-0.12178291094345	0.333129934949066	no	mid	chr15:51458615C>A
chr15	51458597_51458617del	GTTGAAGCCAAAACAATTTCAT	G	DMXL2_e36	ENSE00003564122	DMXL2_e36_del81to101	CATCATTATACACAGTGTATTTCTCCTTAGTGAAATTGCTTAAATCATCGATTCTGCCTTTGCTTTATAGGCAAATTGTACACATGATGTTCAAGAACTTGATGTTACTTCTCTACTGGCCTGTCAGTCATACATATGGATCGGAGAAGAATATGACAGAGAATCCAAAAGGTTTGTCTCATAGTCACTTTTACAT	MUT5	81	101	21	AUGAAAUUGUUUUGGCUUCAA	∆21nt	∆21nt	Exon	Exon	Exon	101	84.0354767184036	64.1891891891892	88.6292834890966	89.3084921178459	92.6171290463254	3.3086369284795	0.752943361061195	2.12264680938265	2.5293115223701	0.40666471298745	0.00161385397623206	yes	pos1	chr15:51458597_51458617del
chr15	51458598_51458618del	TTGAAGCCAAAACAATTTCATT	T	DMXL2_e36	ENSE00003564122	DMXL2_e36_del80to100	CATCATTATACACAGTGTATTTCTCCTTAGTGAAATTGCTTAAATCATCGATTCTGCCTTTGCTTTATAGGCAAATTGTACACATGATGTTCAAGAACTTGATGTTACTTCTCTACTGGCCTGTCAGTCATACATATGGATCGGAGAAGAATATGACAGAGAATCCAAAAGGTTTGTCTCATAGTCACTTTTACAT	MUT5	80	100	21	AAUGAAAUUGUUUUGGCUUCA	∆21nt	∆21nt	Exon	Exon	Exon	101	84.0354767184036	64.1891891891892	88.6292834890966	89.3084921178459	92.6171290463254	3.3086369284795	0.752943361061195	2.12264680938265	2.5293115223701	0.40666471298745	0.00161385397623206	yes	pos1	chr15:51458598_51458618del
chr15	51458617	T	G	DMXL2_e36	ENSE00003564122	DMXL2_e36_A81C	CATCATTATACACAGTGTATTTCTCCTTAGTGAAATTGCTTAAATCATCGATTCTGCCTTTGCTTTATAGGCAAATTGTACTGAAATTGTTTTGGCTTCAACACATGATGTTCAAGAACTTGATGTTACTTCTCTACTGGCCTGTCAGTCATACATATGGATCGGAGAAGAATATGACAGAGAATCCAAAAGGTTTGTCTCATAGTCACTTTTACAT	MUT5	81	81	1	A	C	sub	Exon	Exon	Exon	122	75.1648351648352	63.6231884057971	85.8396723229959	89.3084921178459	88.755389473307	-0.553102644538894	0.679718611707434	2.12264680938265	2.06599520340303	-0.0566516059796198	0.725245100416515	no	mid	chr15:51458617T>G
chr15	51458617	T	C	DMXL2_e36	ENSE00003564122	DMXL2_e36_A81G	CATCATTATACACAGTGTATTTCTCCTTAGTGAAATTGCTTAAATCATCGATTCTGCCTTTGCTTTATAGGCAAATTGTAGTGAAATTGTTTTGGCTTCAACACATGATGTTCAAGAACTTGATGTTACTTCTCTACTGGCCTGTCAGTCATACATATGGATCGGAGAAGAATATGACAGAGAATCCAAAAGGTTTGTCTCATAGTCACTTTTACAT	MUT5	81	81	1	A	G	sub	Exon	Exon	Exon	122	66.6666666666667	52.9411764705882	78.7878787878788	89.3084921178459	84.0172337556118	-5.2912583622341	4.41938600500737	2.12264680938265	1.65951090954291	-0.46313589983974	0.43747153676673	no	mid	chr15:51458617T>C
chr15	51458617del	AT	A	DMXL2_e36	ENSE00003564122	DMXL2_e36_del81to81	CATCATTATACACAGTGTATTTCTCCTTAGTGAAATTGCTTAAATCATCGATTCTGCCTTTGCTTTATAGGCAAATTGTATGAAATTGTTTTGGCTTCAACACATGATGTTCAAGAACTTGATGTTACTTCTCTACTGGCCTGTCAGTCATACATATGGATCGGAGAAGAATATGACAGAGAATCCAAAAGGTTTGTCTCATAGTCACTTTTACAT	MUT5	81	81	1	A	∆1nt	∆1nt	Exon	Exon	Exon	121	75.4545454545455	59.8333333333333	84.4632768361582	89.3084921178459	88.8468940677537	-0.461598050092194	0.686620341312323	2.12264680938265	2.07519657889654	-0.0474502304861098	0.786643041086254	no	mid	chr15:51458617del
chr15	51458618del	TT	T	DMXL2_e36	ENSE00003564122	DMXL2_e36_del80to80	CATCATTATACACAGTGTATTTCTCCTTAGTGAAATTGCTTAAATCATCGATTCTGCCTTTGCTTTATAGGCAAATTGTATGAAATTGTTTTGGCTTCAACACATGATGTTCAAGAACTTGATGTTACTTCTCTACTGGCCTGTCAGTCATACATATGGATCGGAGAAGAATATGACAGAGAATCCAAAAGGTTTGTCTCATAGTCACTTTTACAT	MUT5	80	80	1	A	∆1nt	∆1nt	Exon	Exon	Exon	121	75.4545454545455	59.8333333333333	84.4632768361582	89.3084921178459	88.8468940677537	-0.461598050092194	0.686620341312323	2.12264680938265	2.07519657889654	-0.0474502304861098	0.786643041086254	no	mid	chr15:51458618del
chr15	51458617	T	A	DMXL2_e36	ENSE00003564122	DMXL2_e36_A81T	CATCATTATACACAGTGTATTTCTCCTTAGTGAAATTGCTTAAATCATCGATTCTGCCTTTGCTTTATAGGCAAATTGTATTGAAATTGTTTTGGCTTCAACACATGATGTTCAAGAACTTGATGTTACTTCTCTACTGGCCTGTCAGTCATACATATGGATCGGAGAAGAATATGACAGAGAATCCAAAAGGTTTGTCTCATAGTCACTTTTACAT	MUT5	81	81	1	A	U	sub	Exon	Exon	Exon	122	78.4711388455538	63.3986928104575	87.2841444270016	89.3084921178459	90.2657674076077	0.957275289761805	0.739327748343562	2.12264680938265	2.22710948410303	0.10446267472038	0.521124738041043	no	mid	chr15:51458617T>A
chr15	51458612_51458617del	ATTTCAT	A	DMXL2_e36	ENSE00003564122	DMXL2_e36_del81to86	CATCATTATACACAGTGTATTTCTCCTTAGTGAAATTGCTTAAATCATCGATTCTGCCTTTGCTTTATAGGCAAATTGTATTGTTTTGGCTTCAACACATGATGTTCAAGAACTTGATGTTACTTCTCTACTGGCCTGTCAGTCATACATATGGATCGGAGAAGAATATGACAGAGAATCCAAAAGGTTTGTCTCATAGTCACTTTTACAT	MUT5	81	86	6	AUGAAA	∆6nt	∆6nt	Exon	Exon	Exon	116	79.3510324483776	57.9865771812081	87.2576177285319	89.3084921178459	90.6511325072664	1.3426403894205	0.582235681931546	2.12264680938265	2.27176321811563	0.14911640873298	0.138160301237575	no	mid	chr15:51458612_51458617del
chr15	51458613_51458618del	TTTCATT	T	DMXL2_e36	ENSE00003564122	DMXL2_e36_del80to85	CATCATTATACACAGTGTATTTCTCCTTAGTGAAATTGCTTAAATCATCGATTCTGCCTTTGCTTTATAGGCAAATTGTATTGTTTTGGCTTCAACACATGATGTTCAAGAACTTGATGTTACTTCTCTACTGGCCTGTCAGTCATACATATGGATCGGAGAAGAATATGACAGAGAATCCAAAAGGTTTGTCTCATAGTCACTTTTACAT	MUT5	80	85	6	AAUGAA	∆6nt	∆6nt	Exon	Exon	Exon	116	79.3510324483776	57.9865771812081	87.2576177285319	89.3084921178459	90.6511325072664	1.3426403894205	0.582235681931546	2.12264680938265	2.27176321811563	0.14911640873298	0.138160301237575	no	mid	chr15:51458613_51458618del
chr15	51458618	T	G	DMXL2_e36	ENSE00003564122	DMXL2_e36_A80C	CATCATTATACACAGTGTATTTCTCCTTAGTGAAATTGCTTAAATCATCGATTCTGCCTTTGCTTTATAGGCAAATTGTCATGAAATTGTTTTGGCTTCAACACATGATGTTCAAGAACTTGATGTTACTTCTCTACTGGCCTGTCAGTCATACATATGGATCGGAGAAGAATATGACAGAGAATCCAAAAGGTTTGTCTCATAGTCACTTTTACAT	MUT5	80	80	1	A	C	sub	Exon	Exon	Exon	122	74.7252747252747	56.0669456066946	85.7531760435572	89.3084921178459	88.4852083658637	-0.823283751982196	0.816945132129732	2.12264680938265	2.03920296299547	-0.0834438463871798	0.610416616714103	no	mid	chr15:51458618T>G
chr15	51458616_51458618del	CATT	C	DMXL2_e36	ENSE00003564122	DMXL2_e36_del80to82	CATCATTATACACAGTGTATTTCTCCTTAGTGAAATTGCTTAAATCATCGATTCTGCCTTTGCTTTATAGGCAAATTGTGAAATTGTTTTGGCTTCAACACATGATGTTCAAGAACTTGATGTTACTTCTCTACTGGCCTGTCAGTCATACATATGGATCGGAGAAGAATATGACAGAGAATCCAAAAGGTTTGTCTCATAGTCACTTTTACAT	MUT5	80	82	3	AAU	∆3nt	∆3nt	Exon	Exon	Exon					89.3084921178459				2.12264680938265				no	mid	chr15:51458616_51458618del
chr15	51458617_51458619del	ATTA	A	DMXL2_e36	ENSE00003564122	DMXL2_e36_del79to81	CATCATTATACACAGTGTATTTCTCCTTAGTGAAATTGCTTAAATCATCGATTCTGCCTTTGCTTTATAGGCAAATTGTGAAATTGTTTTGGCTTCAACACATGATGTTCAAGAACTTGATGTTACTTCTCTACTGGCCTGTCAGTCATACATATGGATCGGAGAAGAATATGACAGAGAATCCAAAAGGTTTGTCTCATAGTCACTTTTACAT	MUT5	79	81	3	UAA	∆3nt	∆3nt	Exon	Exon	Exon					89.3084921178459				2.12264680938265				no	mid	chr15:51458617_51458619del
chr15	51458618	T	C	DMXL2_e36	ENSE00003564122	DMXL2_e36_A80G	CATCATTATACACAGTGTATTTCTCCTTAGTGAAATTGCTTAAATCATCGATTCTGCCTTTGCTTTATAGGCAAATTGTGATGAAATTGTTTTGGCTTCAACACATGATGTTCAAGAACTTGATGTTACTTCTCTACTGGCCTGTCAGTCATACATATGGATCGGAGAAGAATATGACAGAGAATCCAAAAGGTTTGTCTCATAGTCACTTTTACAT	MUT5	80	80	1	A	G	sub	Exon	Exon	Exon	122	76.8231768231768	59.5716198125837	86.5689149560117	89.3084921178459	89.5066897023244	0.19819758447851	0.622611980440341	2.12264680938265	2.14357542815219	0.0209286187695401	0.909405189446327	no	mid	chr15:51458618T>C
chr15	51458618	T	A	DMXL2_e36	ENSE00003564122	DMXL2_e36_A80T	CATCATTATACACAGTGTATTTCTCCTTAGTGAAATTGCTTAAATCATCGATTCTGCCTTTGCTTTATAGGCAAATTGTTATGAAATTGTTTTGGCTTCAACACATGATGTTCAAGAACTTGATGTTACTTCTCTACTGGCCTGTCAGTCATACATATGGATCGGAGAAGAATATGACAGAGAATCCAAAAGGTTTGTCTCATAGTCACTTTTACAT	MUT5	80	80	1	A	U	sub	Exon	Exon	Exon	122	72.2065727699531	52.3489932885906	84.1370558375635	89.3084921178459	87.2694701442897	-2.0390219735562	0.672307038464356	2.12264680938265	1.92499765539962	-0.19764915398303	0.00794533570036066	yes	neg1	chr15:51458618T>A	missense_variant|non-coding_transcript_variant	Missense	VUS/Conflicting	1
chr15	51458620del	AC	A	DMXL2_e36	ENSE00003564122	DMXL2_e36_del78to78	CATCATTATACACAGTGTATTTCTCCTTAGTGAAATTGCTTAAATCATCGATTCTGCCTTTGCTTTATAGGCAAATTTAATGAAATTGTTTTGGCTTCAACACATGATGTTCAAGAACTTGATGTTACTTCTCTACTGGCCTGTCAGTCATACATATGGATCGGAGAAGAATATGACAGAGAATCCAAAAGGTTTGTCTCATAGTCACTTTTACAT	MUT5	78	78	1	G	∆1nt	∆1nt	Exon	Exon	Exon	121	72.3175965665236	53.2867132867133	83.6828309305374	89.3084921178459	87.3174989365315	-1.99099318131439	0.720378012882453	2.12264680938265	1.92932771445539	-0.19331909492726	0.0193380586640717	yes	neg1	chr15:51458620del
chr15	51458620	C	A	DMXL2_e36	ENSE00003564122	DMXL2_e36_G78T	CATCATTATACACAGTGTATTTCTCCTTAGTGAAATTGCTTAAATCATCGATTCTGCCTTTGCTTTATAGGCAAATTTTAATGAAATTGTTTTGGCTTCAACACATGATGTTCAAGAACTTGATGTTACTTCTCTACTGGCCTGTCAGTCATACATATGGATCGGAGAAGAATATGACAGAGAATCCAAAAGGTTTGTCTCATAGTCACTTTTACAT	MUT5	78	78	1	G	U	sub	Exon	Exon	Exon	122	73.0434782608696	53.7349397590362	85.7827476038339	89.3084921178459	87.6990957815244	-1.60939633632149	0.638144399949779	2.12264680938265	1.96423881559251	-0.15840799379014	0.0445656539765629	yes	neg1	chr15:51458620C>A
chr15	51458603_51458623del	GCCAAAACAATTTCATTACAAT	G	DMXL2_e36	ENSE00003564122	DMXL2_e36_del75to95	CATCATTATACACAGTGTATTTCTCCTTAGTGAAATTGCTTAAATCATCGATTCTGCCTTTGCTTTATAGGCAACTTCAACACATGATGTTCAAGAACTTGATGTTACTTCTCTACTGGCCTGTCAGTCATACATATGGATCGGAGAAGAATATGACAGAGAATCCAAAAGGTTTGTCTCATAGTCACTTTTACAT	MUT5	75	95	21	AUUGUAAUGAAAUUGUUUUGG	∆21nt	∆21nt	Exon	Exon	Exon	101	83.6431226765799	69.2733017377567	90.9830007390983	89.3084921178459	92.6558956683865	3.34740355054061	0.407184105480434	2.12264680938265	2.53499472488079	0.41234791549814	9.80554195838687e-11	yes	pos1	chr15:51458603_51458623del
chr15	51458623	T	G	DMXL2_e36	ENSE00003564122	DMXL2_e36_A75C	CATCATTATACACAGTGTATTTCTCCTTAGTGAAATTGCTTAAATCATCGATTCTGCCTTTGCTTTATAGGCAACTTGTAATGAAATTGTTTTGGCTTCAACACATGATGTTCAAGAACTTGATGTTACTTCTCTACTGGCCTGTCAGTCATACATATGGATCGGAGAAGAATATGACAGAGAATCCAAAAGGTTTGTCTCATAGTCACTTTTACAT	MUT5	75	75	1	A	C	sub	Exon	Exon	Exon					89.3084921178459				2.12264680938265				no	mid	chr15:51458623T>G
chr15	51458621_51458623del	CAAT	C	DMXL2_e36	ENSE00003564122	DMXL2_e36_del75to77	CATCATTATACACAGTGTATTTCTCCTTAGTGAAATTGCTTAAATCATCGATTCTGCCTTTGCTTTATAGGCAAGTAATGAAATTGTTTTGGCTTCAACACATGATGTTCAAGAACTTGATGTTACTTCTCTACTGGCCTGTCAGTCATACATATGGATCGGAGAAGAATATGACAGAGAATCCAAAAGGTTTGTCTCATAGTCACTTTTACAT	MUT5	75	77	3	AUU	∆3nt	∆3nt	Exon	Exon	Exon	119	78.2886334610473	59.3971631205674	86.6352201257862	89.3084921178459	90.1558330933894	0.847340975543509	0.679346949730416	2.12264680938265	2.2146605643177	0.0920137549350502	0.536273709410489	no	mid	chr15:51458621_51458623del
chr15	51458623	T	C	DMXL2_e36	ENSE00003564122	DMXL2_e36_A75G	CATCATTATACACAGTGTATTTCTCCTTAGTGAAATTGCTTAAATCATCGATTCTGCCTTTGCTTTATAGGCAAGTTGTAATGAAATTGTTTTGGCTTCAACACATGATGTTCAAGAACTTGATGTTACTTCTCTACTGGCCTGTCAGTCATACATATGGATCGGAGAAGAATATGACAGAGAATCCAAAAGGTTTGTCTCATAGTCACTTTTACAT	MUT5	75	75	1	A	G	sub	Exon	Exon	Exon	122	66.6666666666667	63.6363636363636	77.7777777777778	89.3084921178459	85.1039115052836	-4.20458061256229	4.06903288831838	2.12264680938265	1.74277433680276	-0.37987247257989	0.542414456183468	no	mid	chr15:51458623T>C	missense_variant|non-coding_transcript_variant	Missense	VUS/Conflicting	2
chr15	51458623del	AT	A	DMXL2_e36	ENSE00003564122	DMXL2_e36_del75to75	CATCATTATACACAGTGTATTTCTCCTTAGTGAAATTGCTTAAATCATCGATTCTGCCTTTGCTTTATAGGCAATTGTAATGAAATTGTTTTGGCTTCAACACATGATGTTCAAGAACTTGATGTTACTTCTCTACTGGCCTGTCAGTCATACATATGGATCGGAGAAGAATATGACAGAGAATCCAAAAGGTTTGTCTCATAGTCACTTTTACAT	MUT5	75	75	1	A	∆1nt	∆1nt	Exon	Exon	Exon	121	74.7252747252747	55.6390977443609	84.375	89.3084921178459	88.2758484255629	-1.032643692283	1.46731846772617	2.12264680938265	2.0188156016079	-0.10383120777475	0.7666622719442	no	mid	chr15:51458623del
chr15	51458624del	TT	T	DMXL2_e36	ENSE00003564122	DMXL2_e36_del74to74	CATCATTATACACAGTGTATTTCTCCTTAGTGAAATTGCTTAAATCATCGATTCTGCCTTTGCTTTATAGGCAATTGTAATGAAATTGTTTTGGCTTCAACACATGATGTTCAAGAACTTGATGTTACTTCTCTACTGGCCTGTCAGTCATACATATGGATCGGAGAAGAATATGACAGAGAATCCAAAAGGTTTGTCTCATAGTCACTTTTACAT	MUT5	74	74	1	A	∆1nt	∆1nt	Exon	Exon	Exon	121	74.7252747252747	55.6390977443609	84.375	89.3084921178459	88.2758484255629	-1.032643692283	1.46731846772617	2.12264680938265	2.0188156016079	-0.10383120777475	0.7666622719442	no	mid	chr15:51458624del
chr15	51458625del	TT	T	DMXL2_e36	ENSE00003564122	DMXL2_e36_del73to73	CATCATTATACACAGTGTATTTCTCCTTAGTGAAATTGCTTAAATCATCGATTCTGCCTTTGCTTTATAGGCAATTGTAATGAAATTGTTTTGGCTTCAACACATGATGTTCAAGAACTTGATGTTACTTCTCTACTGGCCTGTCAGTCATACATATGGATCGGAGAAGAATATGACAGAGAATCCAAAAGGTTTGTCTCATAGTCACTTTTACAT	MUT5	73	73	1	A	∆1nt	∆1nt	Exon	Exon	Exon	121	74.7252747252747	55.6390977443609	84.375	89.3084921178459	88.2758484255629	-1.032643692283	1.46731846772617	2.12264680938265	2.0188156016079	-0.10383120777475	0.7666622719442	no	mid	chr15:51458625del
chr15	51458623	T	A	DMXL2_e36	ENSE00003564122	DMXL2_e36_A75T	CATCATTATACACAGTGTATTTCTCCTTAGTGAAATTGCTTAAATCATCGATTCTGCCTTTGCTTTATAGGCAATTTGTAATGAAATTGTTTTGGCTTCAACACATGATGTTCAAGAACTTGATGTTACTTCTCTACTGGCCTGTCAGTCATACATATGGATCGGAGAAGAATATGACAGAGAATCCAAAAGGTTTGTCTCATAGTCACTTTTACAT	MUT5	75	75	1	A	U	sub	Exon	Exon	Exon	122	74.6639089968976	60.0600600600601	86.7701863354037	89.3084921178459	88.5118364588706	-0.796655658975298	0.66779394670165	2.12264680938265	2.04181904034167	-0.08082776904098	0.525062365178776	no	mid	chr15:51458623T>A
chr15	51458624	T	G	DMXL2_e36	ENSE00003564122	DMXL2_e36_A74C	CATCATTATACACAGTGTATTTCTCCTTAGTGAAATTGCTTAAATCATCGATTCTGCCTTTGCTTTATAGGCACATTGTAATGAAATTGTTTTGGCTTCAACACATGATGTTCAAGAACTTGATGTTACTTCTCTACTGGCCTGTCAGTCATACATATGGATCGGAGAAGAATATGACAGAGAATCCAAAAGGTTTGTCTCATAGTCACTTTTACAT	MUT5	74	74	1	A	C	sub	Exon	Exon	Exon	122	73.4693877551021	46.8085106382979	84.9315068493151	89.3084921178459	86.8105757819416	-2.49791633590429	2.68946503653285	2.12264680938265	1.88431314218814	-0.23833366719451	0.622461528710503	no	mid	chr15:51458624T>G
chr15	51458624	T	C	DMXL2_e36	ENSE00003564122	DMXL2_e36_A74G	CATCATTATACACAGTGTATTTCTCCTTAGTGAAATTGCTTAAATCATCGATTCTGCCTTTGCTTTATAGGCAGATTGTAATGAAATTGTTTTGGCTTCAACACATGATGTTCAAGAACTTGATGTTACTTCTCTACTGGCCTGTCAGTCATACATATGGATCGGAGAAGAATATGACAGAGAATCCAAAAGGTTTGTCTCATAGTCACTTTTACAT	MUT5	74	74	1	A	G	sub	Exon	Exon	Exon	122	74.0068104426788	56.78391959799	85.4732208363903	89.3084921178459	88.1642888574233	-1.14420326042259	0.710684880645253	2.12264680938265	2.00808066353215	-0.1145661458505	0.315352006039744	no	mid	chr15:51458624T>C
chr15	51458604_51458624del	CCAAAACAATTTCATTACAATT	C	DMXL2_e36	ENSE00003564122	DMXL2_e36_del74to94	CATCATTATACACAGTGTATTTCTCCTTAGTGAAATTGCTTAAATCATCGATTCTGCCTTTGCTTTATAGGCAGCTTCAACACATGATGTTCAAGAACTTGATGTTACTTCTCTACTGGCCTGTCAGTCATACATATGGATCGGAGAAGAATATGACAGAGAATCCAAAAGGTTTGTCTCATAGTCACTTTTACAT	MUT5	74	94	21	AAUUGUAAUGAAAUUGUUUUG	∆21nt	∆21nt	Exon	Exon	Exon	101	83.1349206349206	75.4578754578755	89.6046852122987	89.3084921178459	92.4229847728922	3.11449265504631	0.720281745203273	2.12264680938265	2.50125634807128	0.37860953868863	0.00169523074697863	yes	pos1	chr15:51458604_51458624del
chr15	51458624	T	A	DMXL2_e36	ENSE00003564122	DMXL2_e36_A74T	CATCATTATACACAGTGTATTTCTCCTTAGTGAAATTGCTTAAATCATCGATTCTGCCTTTGCTTTATAGGCATATTGTAATGAAATTGTTTTGGCTTCAACACATGATGTTCAAGAACTTGATGTTACTTCTCTACTGGCCTGTCAGTCATACATATGGATCGGAGAAGAATATGACAGAGAATCCAAAAGGTTTGTCTCATAGTCACTTTTACAT	MUT5	74	74	1	A	U	sub	Exon	Exon	Exon	122	78.125	59.0909090909091	86.4628820960699	89.3084921178459	89.821020092226	0.512527974380106	1.42855001360564	2.12264680938265	2.17749422408903	0.05484741470638	0.893100748158237	no	mid	chr15:51458624T>A
chr15	51458622_51458624del	AATT	A	DMXL2_e36	ENSE00003564122	DMXL2_e36_del74to76	CATCATTATACACAGTGTATTTCTCCTTAGTGAAATTGCTTAAATCATCGATTCTGCCTTTGCTTTATAGGCATGTAATGAAATTGTTTTGGCTTCAACACATGATGTTCAAGAACTTGATGTTACTTCTCTACTGGCCTGTCAGTCATACATATGGATCGGAGAAGAATATGACAGAGAATCCAAAAGGTTTGTCTCATAGTCACTTTTACAT	MUT5	74	76	3	AAU	∆3nt	∆3nt	Exon	Exon	Exon	119	75.2442996742671	61.8279569892473	86.1207494795281	89.3084921178459	88.7841671556081	-0.524324962237799	0.672223435319177	2.12264680938265	2.06888190944021	-0.0537648999424398	0.740444287241036	no	mid	chr15:51458622_51458624del
chr15	51458625	T	G	DMXL2_e36	ENSE00003564122	DMXL2_e36_A73C	CATCATTATACACAGTGTATTTCTCCTTAGTGAAATTGCTTAAATCATCGATTCTGCCTTTGCTTTATAGGCCAATTGTAATGAAATTGTTTTGGCTTCAACACATGATGTTCAAGAACTTGATGTTACTTCTCTACTGGCCTGTCAGTCATACATATGGATCGGAGAAGAATATGACAGAGAATCCAAAAGGTTTGTCTCATAGTCACTTTTACAT	MUT5	73	73	1	A	C	sub	Exon	Exon	Exon	122	74.8466257668712	54.5627376425856	83.9517625231911	89.3084921178459	88.4980700040227	-0.810422113823195	0.805753989219461	2.12264680938265	2.04046589688674	-0.0821809124959096	0.612067600712707	no	mid	chr15:51458625T>G
chr15	51458625	T	C	DMXL2_e36	ENSE00003564122	DMXL2_e36_A73G	CATCATTATACACAGTGTATTTCTCCTTAGTGAAATTGCTTAAATCATCGATTCTGCCTTTGCTTTATAGGCGAATTGTAATGAAATTGTTTTGGCTTCAACACATGATGTTCAAGAACTTGATGTTACTTCTCTACTGGCCTGTCAGTCATACATATGGATCGGAGAAGAATATGACAGAGAATCCAAAAGGTTTGTCTCATAGTCACTTTTACAT	MUT5	73	73	1	A	G	sub	Exon	Exon	Exon	122	75	34.4827586206897	83.0188679245283	89.3084921178459	86.3100396230711	-2.9984524947748	2.95390619290627	2.12264680938265	1.84128318032146	-0.28136362906119	0.578180162412683	no	mid	chr15:51458625T>C
chr15	51458605_51458625del	CAAAACAATTTCATTACAATTT	C	DMXL2_e36	ENSE00003564122	DMXL2_e36_del73to93	CATCATTATACACAGTGTATTTCTCCTTAGTGAAATTGCTTAAATCATCGATTCTGCCTTTGCTTTATAGGCGGCTTCAACACATGATGTTCAAGAACTTGATGTTACTTCTCTACTGGCCTGTCAGTCATACATATGGATCGGAGAAGAATATGACAGAGAATCCAAAAGGTTTGTCTCATAGTCACTTTTACAT	MUT5	73	93	21	AAAUUGUAAUGAAAUUGUUUU	∆21nt	∆21nt	Exon	Exon	Exon	101	83.0374753451677	70.5882352941177	89.5627644569817	89.3084921178459	92.3238448326377	3.01535271479181	0.723294552927634	2.12264680938265	2.48718365614003	0.36453684675738	0.00253150896709797	yes	pos1	chr15:51458605_51458625del
chr15	51458620_51458625del	ACAATTT	A	DMXL2_e36	ENSE00003564122	DMXL2_e36_del73to78	CATCATTATACACAGTGTATTTCTCCTTAGTGAAATTGCTTAAATCATCGATTCTGCCTTTGCTTTATAGGCTAATGAAATTGTTTTGGCTTCAACACATGATGTTCAAGAACTTGATGTTACTTCTCTACTGGCCTGTCAGTCATACATATGGATCGGAGAAGAATATGACAGAGAATCCAAAAGGTTTGTCTCATAGTCACTTTTACAT	MUT5	73	78	6	AAAUUG	∆6nt	∆6nt	Exon	Exon	Exon	116	76.3085399449036	60.9853528628495	86.6407982261641	89.3084921178459	89.2817606150093	-0.0267315028365966	0.604278052050318	2.12264680938265	2.11985031290913	-0.00279649647351965	0.990595194732372	no	mid	chr15:51458620_51458625del
chr15	51458625	T	A	DMXL2_e36	ENSE00003564122	DMXL2_e36_A73T	CATCATTATACACAGTGTATTTCTCCTTAGTGAAATTGCTTAAATCATCGATTCTGCCTTTGCTTTATAGGCTAATTGTAATGAAATTGTTTTGGCTTCAACACATGATGTTCAAGAACTTGATGTTACTTCTCTACTGGCCTGTCAGTCATACATATGGATCGGAGAAGAATATGACAGAGAATCCAAAAGGTTTGTCTCATAGTCACTTTTACAT	MUT5	73	73	1	A	U	sub	Exon	Exon	Exon	122	75.938566552901	53.6945812807882	84.8601735776278	89.3084921178459	88.9953046123238	-0.313187505522095	0.828779571836571	2.12264680938265	2.09026157602806	-0.03238523335459	0.891412823838409	no	mid	chr15:51458625T>A
chr15	51458623_51458625del	ATTT	A	DMXL2_e36	ENSE00003564122	DMXL2_e36_del73to75	CATCATTATACACAGTGTATTTCTCCTTAGTGAAATTGCTTAAATCATCGATTCTGCCTTTGCTTTATAGGCTTGTAATGAAATTGTTTTGGCTTCAACACATGATGTTCAAGAACTTGATGTTACTTCTCTACTGGCCTGTCAGTCATACATATGGATCGGAGAAGAATATGACAGAGAATCCAAAAGGTTTGTCTCATAGTCACTTTTACAT	MUT5	73	75	3	AAA	∆3nt	∆3nt	Exon	Exon	Exon	119	68.5393258426966	52	92.9824561403509	89.3084921178459	86.2662790417592	-3.0422130760867	2.16935424099447	2.12264680938265	1.83758458821132	-0.28506222117133	0.363007766043911	no	mid	chr15:51458623_51458625del
chr15	51458626	G	C	DMXL2_e36	ENSE00003564122	DMXL2_e36_C72G	CATCATTATACACAGTGTATTTCTCCTTAGTGAAATTGCTTAAATCATCGATTCTGCCTTTGCTTTATAGGGAAATTGTAATGAAATTGTTTTGGCTTCAACACATGATGTTCAAGAACTTGATGTTACTTCTCTACTGGCCTGTCAGTCATACATATGGATCGGAGAAGAATATGACAGAGAATCCAAAAGGTTTGTCTCATAGTCACTTTTACAT	MUT5	72	72	1	C	G	sub	Exon	Exon	Exon	122	76.3320941759604	58.1272084805654	83.2440703902066	89.3084921178459	89.2177120784896	-0.0907800393562974	0.704995843554311	2.12264680938265	2.11317480519816	-0.00947200418448979	0.97129921809687	no	mid	chr15:51458626G>C
chr15	51458621_51458626del	CAATTTG	C	DMXL2_e36	ENSE00003564122	DMXL2_e36_del72to77	CATCATTATACACAGTGTATTTCTCCTTAGTGAAATTGCTTAAATCATCGATTCTGCCTTTGCTTTATAGGGTAATGAAATTGTTTTGGCTTCAACACATGATGTTCAAGAACTTGATGTTACTTCTCTACTGGCCTGTCAGTCATACATATGGATCGGAGAAGAATATGACAGAGAATCCAAAAGGTTTGTCTCATAGTCACTTTTACAT	MUT5	72	77	6	CAAAUU	∆6nt	∆6nt	Exon	Exon	Exon	116	79.325513196481	59.2349726775956	87.8846153846154	89.3084921178459	90.6709908996743	1.3624987818284	0.500369337786506	2.12264680938265	2.27410866677083	0.15146185738818	0.0605264867292771	yes	pos1	chr15:51458621_51458626del
chr15	51458626	G	A	DMXL2_e36	ENSE00003564122	DMXL2_e36_C72T	CATCATTATACACAGTGTATTTCTCCTTAGTGAAATTGCTTAAATCATCGATTCTGCCTTTGCTTTATAGGTAAATTGTAATGAAATTGTTTTGGCTTCAACACATGATGTTCAAGAACTTGATGTTACTTCTCTACTGGCCTGTCAGTCATACATATGGATCGGAGAAGAATATGACAGAGAATCCAAAAGGTTTGTCTCATAGTCACTTTTACAT	MUT5	72	72	1	C	U	sub	Exon	Exon	Exon	122	72.972972972973	56.6666666666667	77.9761904761905	89.3084921178459	87.0778295810734	-2.2306625367725	1.92328155429363	2.12264680938265	1.90785783830388	-0.21478897107877	0.508831531279412	no	mid	chr15:51458626G>A
chr15	51458606_51458626del	AAAACAATTTCATTACAATTTG	A	DMXL2_e36	ENSE00003564122	DMXL2_e36_del72to92	CATCATTATACACAGTGTATTTCTCCTTAGTGAAATTGCTTAAATCATCGATTCTGCCTTTGCTTTATAGGTGGCTTCAACACATGATGTTCAAGAACTTGATGTTACTTCTCTACTGGCCTGTCAGTCATACATATGGATCGGAGAAGAATATGACAGAGAATCCAAAAGGTTTGTCTCATAGTCACTTTTACAT	MUT5	72	92	21	CAAAUUGUAAUGAAAUUGUUU	∆21nt	∆21nt	Exon	Exon	Exon	101	80.4428044280443	71.2230215827338	93.015873015873	89.3084921178459	91.4001813310859	2.09168921324	1.01770648925215	2.12264680938265	2.36350634435969	0.24085953497704	0.240004899464257	no	mid	chr15:51458606_51458626del
chr15	51458627	C	A	DMXL2_e36	ENSE00003564122	DMXL2_e36_G71T	CATCATTATACACAGTGTATTTCTCCTTAGTGAAATTGCTTAAATCATCGATTCTGCCTTTGCTTTATAGTCAAATTGTAATGAAATTGTTTTGGCTTCAACACATGATGTTCAAGAACTTGATGTTACTTCTCTACTGGCCTGTCAGTCATACATATGGATCGGAGAAGAATATGACAGAGAATCCAAAAGGTTTGTCTCATAGTCACTTTTACAT	MUT5	71	71	1	G	U	sub	3'SS	Exon	Exon	122	70.8433734939759	49.4137353433836	83.0357142857143	89.3084921178459	86.5648994047711	-2.74359271307479	0.785107899138206	2.12264680938265	1.86302368516395	-0.2596231242187	0.000976107533588138	yes	neg1	chr15:51458627C>A
chr15	51458622_51458627del	AATTTGC	A	DMXL2_e36	ENSE00003564122	DMXL2_e36_del71to76	CATCATTATACACAGTGTATTTCTCCTTAGTGAAATTGCTTAAATCATCGATTCTGCCTTTGCTTTATAGTGTAATGAAATTGTTTTGGCTTCAACACATGATGTTCAAGAACTTGATGTTACTTCTCTACTGGCCTGTCAGTCATACATATGGATCGGAGAAGAATATGACAGAGAATCCAAAAGGTTTGTCTCATAGTCACTTTTACAT	MUT5	71	76	6	GCAAAU	∆6nt	∆6nt	3'SS	Exon	Exon	116	90.9090909090909	53.3333333333333	93.1034482758621	89.3084921178459	90.2101411761606	0.901649058314702	3.74948170582054	2.12264680938265	2.2207948146467	0.0981480052640502	0.93960180697502	no	mid	chr15:51458622_51458627del
chr15	51458607_51458627del	AAACAATTTCATTACAATTTGC	A	DMXL2_e36	ENSE00003564122	DMXL2_e36_del71to91	CATCATTATACACAGTGTATTTCTCCTTAGTGAAATTGCTTAAATCATCGATTCTGCCTTTGCTTTATAGTTGGCTTCAACACATGATGTTCAAGAACTTGATGTTACTTCTCTACTGGCCTGTCAGTCATACATATGGATCGGAGAAGAATATGACAGAGAATCCAAAAGGTTTGTCTCATAGTCACTTTTACAT	MUT5	71	91	21	GCAAAUUGUAAUGAAAUUGUU	∆21nt	∆21nt	3'SS	Exon	Exon	101	83.2432432432433	71.4401294498382	90.7692307692308	89.3084921178459	92.4903035803132	3.18181146246731	0.386245085292342	2.12264680938265	2.51090877138309	0.38826196200044	5.77361944653624e-11	yes	pos1	chr15:51458607_51458627del
chr15	51458628	C	A	DMXL2_e36	ENSE00003564122	DMXL2_e36_G70T	CATCATTATACACAGTGTATTTCTCCTTAGTGAAATTGCTTAAATCATCGATTCTGCCTTTGCTTTATATGCAAATTGTAATGAAATTGTTTTGGCTTCAACACATGATGTTCAAGAACTTGATGTTACTTCTCTACTGGCCTGTCAGTCATACATATGGATCGGAGAAGAATATGACAGAGAATCCAAAAGGTTTGTCTCATAGTCACTTTTACAT	MUT5	70	70	1	G	U	sub	3'SS	Intron up	Intron up	122	1.31147540983607	3.74531835205993	1.02739726027397	89.3084921178459	7.89527859830557	-81.4132135195403	2.2226592070381	2.12264680938265	-2.45666127078192	-4.57930808016457	4.21848384883839e-49	yes	neg5	chr15:51458628C>A
chr15	51458623_51458628del	ATTTGCC	A	DMXL2_e36	ENSE00003564122	DMXL2_e36_del70to75	CATCATTATACACAGTGTATTTCTCCTTAGTGAAATTGCTTAAATCATCGATTCTGCCTTTGCTTTATATTGTAATGAAATTGTTTTGGCTTCAACACATGATGTTCAAGAACTTGATGTTACTTCTCTACTGGCCTGTCAGTCATACATATGGATCGGAGAAGAATATGACAGAGAATCCAAAAGGTTTGTCTCATAGTCACTTTTACAT	MUT5	70	75	6	GGCAAA	∆6nt	∆6nt	3'SS	Intron up	Exon					89.3084921178459				2.12264680938265				no	mid	chr15:51458623_51458628del
chr15	51458624_51458629del	TTTGCCT	T	DMXL2_e36	ENSE00003564122	DMXL2_e36_del69to74	CATCATTATACACAGTGTATTTCTCCTTAGTGAAATTGCTTAAATCATCGATTCTGCCTTTGCTTTATATTGTAATGAAATTGTTTTGGCTTCAACACATGATGTTCAAGAACTTGATGTTACTTCTCTACTGGCCTGTCAGTCATACATATGGATCGGAGAAGAATATGACAGAGAATCCAAAAGGTTTGTCTCATAGTCACTTTTACAT	MUT5	69	74	6	AGGCAA	∆6nt	∆6nt	3'SS	Intron up	Exon					89.3084921178459				2.12264680938265				no	mid	chr15:51458624_51458629del
chr15	51458608_51458628del	AACAATTTCATTACAATTTGCC	A	DMXL2_e36	ENSE00003564122	DMXL2_e36_del70to90	CATCATTATACACAGTGTATTTCTCCTTAGTGAAATTGCTTAAATCATCGATTCTGCCTTTGCTTTATATTTGGCTTCAACACATGATGTTCAAGAACTTGATGTTACTTCTCTACTGGCCTGTCAGTCATACATATGGATCGGAGAAGAATATGACAGAGAATCCAAAAGGTTTGTCTCATAGTCACTTTTACAT	MUT5	70	90	21	GGCAAAUUGUAAUGAAAUUGU	∆21nt	∆21nt	3'SS	Intron up	Exon	102	0	0	0	89.3084921178459	1.23437553991007	-88.0741165779358	0.83800038691958	2.12264680938265	-4.3821844071433	-6.50483121652595	5.2410854570245e-20	yes	neg5	chr15:51458608_51458628del
chr15	51458627_51458629del	GCCT	G	DMXL2_e36	ENSE00003564122	DMXL2_e36_del69to71	CATCATTATACACAGTGTATTTCTCCTTAGTGAAATTGCTTAAATCATCGATTCTGCCTTTGCTTTATCAAATTGTAATGAAATTGTTTTGGCTTCAACACATGATGTTCAAGAACTTGATGTTACTTCTCTACTGGCCTGTCAGTCATACATATGGATCGGAGAAGAATATGACAGAGAATCCAAAAGGTTTGTCTCATAGTCACTTTTACAT	MUT5	69	71	3	AGG	∆3nt	∆3nt	3'SS	Intron up	Exon	121	0	0.112233445566779	0	89.3084921178459	0.870993413520462	-88.4374987043255	0.515177913285783	2.12264680938265	-4.73454296280634	-6.85718977218899	3.52447016148735e-29	yes	neg5	chr15:51458627_51458629del
chr15	51458629	T	G	DMXL2_e36	ENSE00003564122	DMXL2_e36_A69C	CATCATTATACACAGTGTATTTCTCCTTAGTGAAATTGCTTAAATCATCGATTCTGCCTTTGCTTTATCGGCAAATTGTAATGAAATTGTTTTGGCTTCAACACATGATGTTCAAGAACTTGATGTTACTTCTCTACTGGCCTGTCAGTCATACATATGGATCGGAGAAGAATATGACAGAGAATCCAAAAGGTTTGTCTCATAGTCACTTTTACAT	MUT5	69	69	1	A	C	sub	3'SS	Intron up	Intron up	122	6.69745958429561	7.90273556231003	8.40579710144928	89.3084921178459	22.1963929593132	-67.1120991585327	2.70282524406031	2.12264680938265	-1.25425799673362	-3.37690480611627	5.00008000894954e-101	yes	neg5	chr15:51458629T>G
chr15	51458629del	CT	C	DMXL2_e36	ENSE00003564122	DMXL2_e36_del69to69	CATCATTATACACAGTGTATTTCTCCTTAGTGAAATTGCTTAAATCATCGATTCTGCCTTTGCTTTATGGCAAATTGTAATGAAATTGTTTTGGCTTCAACACATGATGTTCAAGAACTTGATGTTACTTCTCTACTGGCCTGTCAGTCATACATATGGATCGGAGAAGAATATGACAGAGAATCCAAAAGGTTTGTCTCATAGTCACTTTTACAT	MUT5	69	69	1	A	∆1nt	∆1nt	3'SS	Intron up	Intron up	122	3.3096926713948	5.76131687242798	4.25531914893617	89.3084921178459	13.1629530976137	-76.1455390202322	1.77999627660779	2.12264680938265	-1.88662703800293	-4.00927384738558	1.01593623097891e-143	yes	neg5	chr15:51458629del
chr15	51458629	T	C	DMXL2_e36	ENSE00003564122	DMXL2_e36_A69G	CATCATTATACACAGTGTATTTCTCCTTAGTGAAATTGCTTAAATCATCGATTCTGCCTTTGCTTTATGGGCAAATTGTAATGAAATTGTTTTGGCTTCAACACATGATGTTCAAGAACTTGATGTTACTTCTCTACTGGCCTGTCAGTCATACATATGGATCGGAGAAGAATATGACAGAGAATCCAAAAGGTTTGTCTCATAGTCACTTTTACAT	MUT5	69	69	1	A	G	sub	3'SS	Intron up	Intron up	122	0	5.40540540540541	5.55555555555556	89.3084921178459	19.425602423897	-69.8828896939489	7.61022003297318	2.12264680938265	-1.42258904252657	-3.54523585190922	3.47952177149282e-12	yes	neg5	chr15:51458629T>C
chr15	51458629	T	A	DMXL2_e36	ENSE00003564122	DMXL2_e36_A69T	CATCATTATACACAGTGTATTTCTCCTTAGTGAAATTGCTTAAATCATCGATTCTGCCTTTGCTTTATTGGCAAATTGTAATGAAATTGTTTTGGCTTCAACACATGATGTTCAAGAACTTGATGTTACTTCTCTACTGGCCTGTCAGTCATACATATGGATCGGAGAAGAATATGACAGAGAATCCAAAAGGTTTGTCTCATAGTCACTTTTACAT	MUT5	69	69	1	A	U	sub	3'SS	Intron up	Intron up	122	2.65848670756646	2.11970074812968	2.32815964523282	89.3084921178459	10.184218228211	-79.1242738896349	1.47376512412653	2.12264680938265	-2.17692141386664	-4.29956822324929	2.10032469050248e-154	yes	neg5	chr15:51458629T>A
chr15	51458609_51458629del	ACAATTTCATTACAATTTGCCT	A	DMXL2_e36	ENSE00003564122	DMXL2_e36_del69to89	CATCATTATACACAGTGTATTTCTCCTTAGTGAAATTGCTTAAATCATCGATTCTGCCTTTGCTTTATTTTTGGCTTCAACACATGATGTTCAAGAACTTGATGTTACTTCTCTACTGGCCTGTCAGTCATACATATGGATCGGAGAAGAATATGACAGAGAATCCAAAAGGTTTGTCTCATAGTCACTTTTACAT	MUT5	69	89	21	AGGCAAAUUGUAAUGAAAUUG	∆21nt	∆21nt	3'SS	Intron up	Exon	103	0	0	0	89.3084921178459	1.22724737471432	-88.0812447431316	0.833221306054993	2.12264680938265	-4.38804802878132	-6.51069483816397	4.89138650298228e-20	yes	neg5	chr15:51458609_51458629del
chr15	51458631	T	G	DMXL2_e36	ENSE00003564122	DMXL2_e36_A67C	CATCATTATACACAGTGTATTTCTCCTTAGTGAAATTGCTTAAATCATCGATTCTGCCTTTGCTTTCTAGGCAAATTGTAATGAAATTGTTTTGGCTTCAACACATGATGTTCAAGAACTTGATGTTACTTCTCTACTGGCCTGTCAGTCATACATATGGATCGGAGAAGAATATGACAGAGAATCCAAAAGGTTTGTCTCATAGTCACTTTTACAT	MUT5	67	67	1	A	C	sub	3'SS	Intron up	Intron up	122	74.4186046511628	61.4886731391586	85.933147632312	89.3084921178459	88.3939007737344	-0.914591344111493	0.7287138194851	2.12264680938265	2.03027221619295	-0.0923745931897	0.490811395283411	no	mid	chr15:51458631T>G
chr15	51458629_51458631del	CTAT	C	DMXL2_e36	ENSE00003564122	DMXL2_e36_del67to69	CATCATTATACACAGTGTATTTCTCCTTAGTGAAATTGCTTAAATCATCGATTCTGCCTTTGCTTTGGCAAATTGTAATGAAATTGTTTTGGCTTCAACACATGATGTTCAAGAACTTGATGTTACTTCTCTACTGGCCTGTCAGTCATACATATGGATCGGAGAAGAATATGACAGAGAATCCAAAAGGTTTGTCTCATAGTCACTTTTACAT	MUT5	67	69	3	AUA	∆3nt	∆3nt	3'SS	Intron up	Intron up	122	3.84615384615385	19.3548387096774	14.8148148148148	89.3084921178459	31.4722639715069	-57.836228146339	7.49234085794322	2.12264680938265	-0.77813191972658	-2.90077872910923	9.02254776585083e-16	yes	neg4	chr15:51458629_51458631del
chr15	51458631	T	C	DMXL2_e36	ENSE00003564122	DMXL2_e36_A67G	CATCATTATACACAGTGTATTTCTCCTTAGTGAAATTGCTTAAATCATCGATTCTGCCTTTGCTTTGTAGGCAAATTGTAATGAAATTGTTTTGGCTTCAACACATGATGTTCAAGAACTTGATGTTACTTCTCTACTGGCCTGTCAGTCATACATATGGATCGGAGAAGAATATGACAGAGAATCCAAAAGGTTTGTCTCATAGTCACTTTTACAT	MUT5	67	67	1	A	G	sub	3'SS	Intron up	Intron up	122	76.027397260274	61.3114754098361	87.716955941255	89.3084921178459	89.1585602487993	-0.149931869046593	0.939142693871937	2.12264680938265	2.10704055486916	-0.0156062545134898	0.961899719150368	no	mid	chr15:51458631T>C	intron_variant	Intronic	Likely Benign	1
chr15	51458631del	AT	A	DMXL2_e36	ENSE00003564122	DMXL2_e36_del67to67	CATCATTATACACAGTGTATTTCTCCTTAGTGAAATTGCTTAAATCATCGATTCTGCCTTTGCTTTTAGGCAAATTGTAATGAAATTGTTTTGGCTTCAACACATGATGTTCAAGAACTTGATGTTACTTCTCTACTGGCCTGTCAGTCATACATATGGATCGGAGAAGAATATGACAGAGAATCCAAAAGGTTTGTCTCATAGTCACTTTTACAT	MUT5	67	67	1	A	∆1nt	∆1nt	3'SS	Intron up	Intron up	122	77.2646536412078	59.6491228070175	86.4894795127353	89.3084921178459	89.6724333943176	0.363941276471702	0.814275456162257	2.12264680938265	2.16134671219357	0.0386999028109201	0.87221788258743	no	mid	chr15:51458631del
chr15	51458611_51458631del	AATTTCATTACAATTTGCCTAT	A	DMXL2_e36	ENSE00003564122	DMXL2_e36_del67to87	CATCATTATACACAGTGTATTTCTCCTTAGTGAAATTGCTTAAATCATCGATTCTGCCTTTGCTTTTGTTTTGGCTTCAACACATGATGTTCAAGAACTTGATGTTACTTCTCTACTGGCCTGTCAGTCATACATATGGATCGGAGAAGAATATGACAGAGAATCCAAAAGGTTTGTCTCATAGTCACTTTTACAT	MUT5	67	87	21	AUAGGCAAAUUGUAAUGAAAU	∆21nt	∆21nt	3'SS	Intron up	Exon	106	0	0	0	89.3084921178459	11.4793144945397	-77.8291776233062	7.14591626766163	2.12264680938265	-2.04268958313786	-4.16533639252051	3.06867239924255e-08	yes	neg5	chr15:51458611_51458631del
chr15	51458612_51458632del	ATTTCATTACAATTTGCCTATA	A	DMXL2_e36	ENSE00003564122	DMXL2_e36_del66to86	CATCATTATACACAGTGTATTTCTCCTTAGTGAAATTGCTTAAATCATCGATTCTGCCTTTGCTTTTGTTTTGGCTTCAACACATGATGTTCAAGAACTTGATGTTACTTCTCTACTGGCCTGTCAGTCATACATATGGATCGGAGAAGAATATGACAGAGAATCCAAAAGGTTTGTCTCATAGTCACTTTTACAT	MUT5	66	86	21	UAUAGGCAAAUUGUAAUGAAA	∆21nt	∆21nt	3'SS	Intron up	Exon	106	0	0	0	89.3084921178459	11.4793144945397	-77.8291776233062	7.14591626766163	2.12264680938265	-2.04268958313786	-4.16533639252051	3.06867239924255e-08	yes	neg5	chr15:51458612_51458632del
chr15	51458631	T	A	DMXL2_e36	ENSE00003564122	DMXL2_e36_A67T	CATCATTATACACAGTGTATTTCTCCTTAGTGAAATTGCTTAAATCATCGATTCTGCCTTTGCTTTTTAGGCAAATTGTAATGAAATTGTTTTGGCTTCAACACATGATGTTCAAGAACTTGATGTTACTTCTCTACTGGCCTGTCAGTCATACATATGGATCGGAGAAGAATATGACAGAGAATCCAAAAGGTTTGTCTCATAGTCACTTTTACAT	MUT5	67	67	1	A	U	sub	3'SS	Intron up	Intron up	122	84.7826086956522	71.875	83.879781420765	89.3084921178459	92.5645264140487	3.2560342962028	1.13299480250177	2.12264680938265	2.52164370945884	0.39899690007619	0.0754066424586076	yes	pos1	chr15:51458631T>A	intron_variant	Intronic	Likely Benign	1
chr15	51458635	G	C	DMXL2_e36	ENSE00003564122	DMXL2_e36_C63G	CATCATTATACACAGTGTATTTCTCCTTAGTGAAATTGCTTAAATCATCGATTCTGCCTTTGGTTTATAGGCAAATTGTAATGAAATTGTTTTGGCTTCAACACATGATGTTCAAGAACTTGATGTTACTTCTCTACTGGCCTGTCAGTCATACATATGGATCGGAGAAGAATATGACAGAGAATCCAAAAGGTTTGTCTCATAGTCACTTTTACAT	MUT5	63	63	1	C	G	sub	Intron up	Intron up	Intron up	122	72.7868852459017	59.5918367346939	87.012987012987	89.3084921178459	87.6376551609311	-1.67083695691479	0.868675815449633	2.12264680938265	1.95855561308181	-0.16409119630084	0.170740948646477	no	mid	chr15:51458635G>C
chr15	51458633_51458635del	AAAG	A	DMXL2_e36	ENSE00003564122	DMXL2_e36_del63to65	CATCATTATACACAGTGTATTTCTCCTTAGTGAAATTGCTTAAATCATCGATTCTGCCTTTGTATAGGCAAATTGTAATGAAATTGTTTTGGCTTCAACACATGATGTTCAAGAACTTGATGTTACTTCTCTACTGGCCTGTCAGTCATACATATGGATCGGAGAAGAATATGACAGAGAATCCAAAAGGTTTGTCTCATAGTCACTTTTACAT	MUT5	63	65	3	CUU	∆3nt	∆3nt	Intron up	Intron up	Intron up	122	59.8571428571429	46.9669117647059	74.9531835205993	89.3084921178459	80.665096018317	-8.6433960995289	0.757668541916444	2.12264680938265	1.42839400744134	-0.69425280194131	2.86733521241504e-43	yes	neg2	chr15:51458633_51458635del
chr15	51458635del	AG	A	DMXL2_e36	ENSE00003564122	DMXL2_e36_del63to63	CATCATTATACACAGTGTATTTCTCCTTAGTGAAATTGCTTAAATCATCGATTCTGCCTTTGTTTATAGGCAAATTGTAATGAAATTGTTTTGGCTTCAACACATGATGTTCAAGAACTTGATGTTACTTCTCTACTGGCCTGTCAGTCATACATATGGATCGGAGAAGAATATGACAGAGAATCCAAAAGGTTTGTCTCATAGTCACTTTTACAT	MUT5	63	63	1	C	∆1nt	∆1nt	Intron up	Intron up	Intron up	122	83.3333333333333	53.3333333333333	90.2439024390244	89.3084921178459	89.9269239519479	0.618431834102007	3.21402751130931	2.12264680938265	2.18913125780141	0.0664844484187603	0.952459984303215	no	mid	chr15:51458635del
chr15	51458635	G	A	DMXL2_e36	ENSE00003564122	DMXL2_e36_C63T	CATCATTATACACAGTGTATTTCTCCTTAGTGAAATTGCTTAAATCATCGATTCTGCCTTTGTTTTATAGGCAAATTGTAATGAAATTGTTTTGGCTTCAACACATGATGTTCAAGAACTTGATGTTACTTCTCTACTGGCCTGTCAGTCATACATATGGATCGGAGAAGAATATGACAGAGAATCCAAAAGGTTTGTCTCATAGTCACTTTTACAT	MUT5	63	63	1	C	U	sub	Intron up	Intron up	Intron up	122	74.0702479338843	61.5819209039548	87.3440285204991	89.3084921178459	88.2496814345616	-1.05881068328429	0.674554496119895	2.12264680938265	2.01628973382537	-0.10635707555728	0.335558134695631	no	mid	chr15:51458635G>A
chr15	51458631_51458636del	ATAAAGC	A	DMXL2_e36	ENSE00003564122	DMXL2_e36_del62to67	CATCATTATACACAGTGTATTTCTCCTTAGTGAAATTGCTTAAATCATCGATTCTGCCTTTTAGGCAAATTGTAATGAAATTGTTTTGGCTTCAACACATGATGTTCAAGAACTTGATGTTACTTCTCTACTGGCCTGTCAGTCATACATATGGATCGGAGAAGAATATGACAGAGAATCCAAAAGGTTTGTCTCATAGTCACTTTTACAT	MUT5	62	67	6	GCUUUA	∆6nt	∆6nt	3'SS	Intron up	Intron up	122	73.5503560528993	59.3619972260749	83.6409929980904	89.3084921178459	87.9451075744195	-1.36338454342639	0.682987403405859	2.12264680938265	1.98724225432627	-0.13540455505638	0.157567662421117	no	mid	chr15:51458631_51458636del
chr15	51458636	C	A	DMXL2_e36	ENSE00003564122	DMXL2_e36_G62T	CATCATTATACACAGTGTATTTCTCCTTAGTGAAATTGCTTAAATCATCGATTCTGCCTTTTCTTTATAGGCAAATTGTAATGAAATTGTTTTGGCTTCAACACATGATGTTCAAGAACTTGATGTTACTTCTCTACTGGCCTGTCAGTCATACATATGGATCGGAGAAGAATATGACAGAGAATCCAAAAGGTTTGTCTCATAGTCACTTTTACAT	MUT5	62	62	1	G	U	sub	Intron up	Intron up	Intron up	122	75.7643549589858	61.4423076923077	85.2154195011338	89.3084921178459	89.0208994649763	-0.287592652869595	0.557623820747782	2.12264680938265	2.09287765337425	-0.0297691560083999	0.850027626932746	no	mid	chr15:51458636C>A
chr15	51458634_51458636del	AAGC	A	DMXL2_e36	ENSE00003564122	DMXL2_e36_del62to64	CATCATTATACACAGTGTATTTCTCCTTAGTGAAATTGCTTAAATCATCGATTCTGCCTTTTTATAGGCAAATTGTAATGAAATTGTTTTGGCTTCAACACATGATGTTCAAGAACTTGATGTTACTTCTCTACTGGCCTGTCAGTCATACATATGGATCGGAGAAGAATATGACAGAGAATCCAAAAGGTTTGTCTCATAGTCACTTTTACAT	MUT5	62	64	3	GCU	∆3nt	∆3nt	Intron up	Intron up	Intron up	122	75	57.8512396694215	86.340921710161	89.3084921178459	88.6541593125837	-0.654332805262192	0.615413891212321	2.12264680938265	2.05589173227291	-0.0667550771097396	0.587343245605684	no	mid	chr15:51458634_51458636del
chr15	51458635_51458637del	AGCA	A	DMXL2_e36	ENSE00003564122	DMXL2_e36_del61to63	CATCATTATACACAGTGTATTTCTCCTTAGTGAAATTGCTTAAATCATCGATTCTGCCTTTTTATAGGCAAATTGTAATGAAATTGTTTTGGCTTCAACACATGATGTTCAAGAACTTGATGTTACTTCTCTACTGGCCTGTCAGTCATACATATGGATCGGAGAAGAATATGACAGAGAATCCAAAAGGTTTGTCTCATAGTCACTTTTACAT	MUT5	61	63	3	UGC	∆3nt	∆3nt	Intron up	Intron up	Intron up	122	75	57.8512396694215	86.340921710161	89.3084921178459	88.6541593125837	-0.654332805262192	0.615413891212321	2.12264680938265	2.05589173227291	-0.0667550771097396	0.587343245605684	no	mid	chr15:51458635_51458637del
chr15	51458640	G	C	DMXL2_e36	ENSE00003564122	DMXL2_e36_C58G	CATCATTATACACAGTGTATTTCTCCTTAGTGAAATTGCTTAAATCATCGATTCTGCGTTTGCTTTATAGGCAAATTGTAATGAAATTGTTTTGGCTTCAACACATGATGTTCAAGAACTTGATGTTACTTCTCTACTGGCCTGTCAGTCATACATATGGATCGGAGAAGAATATGACAGAGAATCCAAAAGGTTTGTCTCATAGTCACTTTTACAT	MUT5	58	58	1	C	G	sub	Intron up	Intron up	Intron up	122	73.4972677595629	63.8225255972696	84.2105263157895	89.3084921178459	87.9623116963112	-1.34618042153469	1.08489364550543	2.12264680938265	1.98886602647218	-0.13378078291047	0.486912974569998	no	mid	chr15:51458640G>C
chr15	51458620_51458640del	ACAATTTGCCTATAAAGCAAAG	A	DMXL2_e36	ENSE00003564122	DMXL2_e36_del58to78	CATCATTATACACAGTGTATTTCTCCTTAGTGAAATTGCTTAAATCATCGATTCTGCTAATGAAATTGTTTTGGCTTCAACACATGATGTTCAAGAACTTGATGTTACTTCTCTACTGGCCTGTCAGTCATACATATGGATCGGAGAAGAATATGACAGAGAATCCAAAAGGTTTGTCTCATAGTCACTTTTACAT	MUT5	58	78	21	CUUUGCUUUAUAGGCAAAUUG	∆21nt	∆21nt	3'SS	Intron up	Exon					89.3084921178459				2.12264680938265				no	mid	chr15:51458620_51458640del
chr15	51458638_51458640del	AAAG	A	DMXL2_e36	ENSE00003564122	DMXL2_e36_del58to60	CATCATTATACACAGTGTATTTCTCCTTAGTGAAATTGCTTAAATCATCGATTCTGCTGCTTTATAGGCAAATTGTAATGAAATTGTTTTGGCTTCAACACATGATGTTCAAGAACTTGATGTTACTTCTCTACTGGCCTGTCAGTCATACATATGGATCGGAGAAGAATATGACAGAGAATCCAAAAGGTTTGTCTCATAGTCACTTTTACAT	MUT5	58	60	3	CUU	∆3nt	∆3nt	Intron up	Intron up	Intron up	122	76.3430725730443	58.3129584352078	83.8862559241706	89.3084921178459	89.2532398904861	-0.0552522273597922	0.611841778824124	2.12264680938265	2.11687339730829	-0.00577341207436	0.97397309839825	no	mid	chr15:51458638_51458640del
chr15	51458635_51458640del	AGCAAAG	A	DMXL2_e36	ENSE00003564122	DMXL2_e36_del58to63	CATCATTATACACAGTGTATTTCTCCTTAGTGAAATTGCTTAAATCATCGATTCTGCTTTATAGGCAAATTGTAATGAAATTGTTTTGGCTTCAACACATGATGTTCAAGAACTTGATGTTACTTCTCTACTGGCCTGTCAGTCATACATATGGATCGGAGAAGAATATGACAGAGAATCCAAAAGGTTTGTCTCATAGTCACTTTTACAT	MUT5	58	63	6	CUUUGC	∆6nt	∆6nt	Intron up	Intron up	Intron up	122	70.4753961634696	58.6666666666667	83.8742916022669	89.3084921178459	86.452244206301	-2.8562479115449	0.659824620853994	2.12264680938265	1.85337126185214	-0.26927554753051	1.78102597008887e-05	yes	neg1	chr15:51458635_51458640del
chr15	51458636_51458641del	GCAAAGG	G	DMXL2_e36	ENSE00003564122	DMXL2_e36_del57to62	CATCATTATACACAGTGTATTTCTCCTTAGTGAAATTGCTTAAATCATCGATTCTGCTTTATAGGCAAATTGTAATGAAATTGTTTTGGCTTCAACACATGATGTTCAAGAACTTGATGTTACTTCTCTACTGGCCTGTCAGTCATACATATGGATCGGAGAAGAATATGACAGAGAATCCAAAAGGTTTGTCTCATAGTCACTTTTACAT	MUT5	57	62	6	CCUUUG	∆6nt	∆6nt	Intron up	Intron up	Intron up	122	70.4753961634696	58.6666666666667	83.8742916022669	89.3084921178459	86.452244206301	-2.8562479115449	0.659824620853994	2.12264680938265	1.85337126185214	-0.26927554753051	1.78102597008887e-05	yes	neg1	chr15:51458636_51458641del
chr15	51458637_51458642del	CAAAGGC	C	DMXL2_e36	ENSE00003564122	DMXL2_e36_del56to61	CATCATTATACACAGTGTATTTCTCCTTAGTGAAATTGCTTAAATCATCGATTCTGCTTTATAGGCAAATTGTAATGAAATTGTTTTGGCTTCAACACATGATGTTCAAGAACTTGATGTTACTTCTCTACTGGCCTGTCAGTCATACATATGGATCGGAGAAGAATATGACAGAGAATCCAAAAGGTTTGTCTCATAGTCACTTTTACAT	MUT5	56	61	6	GCCUUU	∆6nt	∆6nt	Intron up	Intron up	Intron up	122	70.4753961634696	58.6666666666667	83.8742916022669	89.3084921178459	86.452244206301	-2.8562479115449	0.659824620853994	2.12264680938265	1.85337126185214	-0.26927554753051	1.78102597008887e-05	yes	neg1	chr15:51458637_51458642del
chr15	51458638_51458643del	AAAGGCA	A	DMXL2_e36	ENSE00003564122	DMXL2_e36_del55to60	CATCATTATACACAGTGTATTTCTCCTTAGTGAAATTGCTTAAATCATCGATTCTGCTTTATAGGCAAATTGTAATGAAATTGTTTTGGCTTCAACACATGATGTTCAAGAACTTGATGTTACTTCTCTACTGGCCTGTCAGTCATACATATGGATCGGAGAAGAATATGACAGAGAATCCAAAAGGTTTGTCTCATAGTCACTTTTACAT	MUT5	55	60	6	UGCCUU	∆6nt	∆6nt	Intron up	Intron up	Intron up	122	70.4753961634696	58.6666666666667	83.8742916022669	89.3084921178459	86.452244206301	-2.8562479115449	0.659824620853994	2.12264680938265	1.85337126185214	-0.26927554753051	1.78102597008887e-05	yes	neg1	chr15:51458638_51458643del
chr15	51458640del	AG	A	DMXL2_e36	ENSE00003564122	DMXL2_e36_del58to58	CATCATTATACACAGTGTATTTCTCCTTAGTGAAATTGCTTAAATCATCGATTCTGCTTTGCTTTATAGGCAAATTGTAATGAAATTGTTTTGGCTTCAACACATGATGTTCAAGAACTTGATGTTACTTCTCTACTGGCCTGTCAGTCATACATATGGATCGGAGAAGAATATGACAGAGAATCCAAAAGGTTTGTCTCATAGTCACTTTTACAT	MUT5	58	58	1	C	∆1nt	∆1nt	Intron up	Intron up	Intron up	122	77.0070148090413	63.3397312859885	86.7244525547445	89.3084921178459	89.6188433422734	0.310351224427508	0.550341026107471	2.12264680938265	2.15557330011921	0.0329264907365601	0.834623320439184	no	mid	chr15:51458640del
chr15	51458641del	GG	G	DMXL2_e36	ENSE00003564122	DMXL2_e36_del57to57	CATCATTATACACAGTGTATTTCTCCTTAGTGAAATTGCTTAAATCATCGATTCTGCTTTGCTTTATAGGCAAATTGTAATGAAATTGTTTTGGCTTCAACACATGATGTTCAAGAACTTGATGTTACTTCTCTACTGGCCTGTCAGTCATACATATGGATCGGAGAAGAATATGACAGAGAATCCAAAAGGTTTGTCTCATAGTCACTTTTACAT	MUT5	57	57	1	C	∆1nt	∆1nt	Intron up	Intron up	Intron up	122	77.0070148090413	63.3397312859885	86.7244525547445	89.3084921178459	89.6188433422734	0.310351224427508	0.550341026107471	2.12264680938265	2.15557330011921	0.0329264907365601	0.834623320439184	no	mid	chr15:51458641del
chr15	51458640	G	A	DMXL2_e36	ENSE00003564122	DMXL2_e36_C58T	CATCATTATACACAGTGTATTTCTCCTTAGTGAAATTGCTTAAATCATCGATTCTGCTTTTGCTTTATAGGCAAATTGTAATGAAATTGTTTTGGCTTCAACACATGATGTTCAAGAACTTGATGTTACTTCTCTACTGGCCTGTCAGTCATACATATGGATCGGAGAAGAATATGACAGAGAATCCAAAAGGTTTGTCTCATAGTCACTTTTACAT	MUT5	58	58	1	C	U	sub	Intron up	Intron up	Intron up	122	76.3636363636364	57.8947368421053	93.6507936507937	89.3084921178459	89.3248469198558	0.0163548020099102	2.26283048766839	2.12264680938265	2.12436079109222	0.00171398170957016	0.997817723256032	no	mid	chr15:51458640G>A
chr15	51458641	G	C	DMXL2_e36	ENSE00003564122	DMXL2_e36_C57G	CATCATTATACACAGTGTATTTCTCCTTAGTGAAATTGCTTAAATCATCGATTCTGGCTTTGCTTTATAGGCAAATTGTAATGAAATTGTTTTGGCTTCAACACATGATGTTCAAGAACTTGATGTTACTTCTCTACTGGCCTGTCAGTCATACATATGGATCGGAGAAGAATATGACAGAGAATCCAAAAGGTTTGTCTCATAGTCACTTTTACAT	MUT5	57	57	1	C	G	sub	Intron up	Intron up	Intron up					89.3084921178459				2.12264680938265				no	mid	chr15:51458641G>C	intron_variant	Intronic	Likely Benign	1
chr15	51458621_51458641del	CAATTTGCCTATAAAGCAAAGG	C	DMXL2_e36	ENSE00003564122	DMXL2_e36_del57to77	CATCATTATACACAGTGTATTTCTCCTTAGTGAAATTGCTTAAATCATCGATTCTGGTAATGAAATTGTTTTGGCTTCAACACATGATGTTCAAGAACTTGATGTTACTTCTCTACTGGCCTGTCAGTCATACATATGGATCGGAGAAGAATATGACAGAGAATCCAAAAGGTTTGTCTCATAGTCACTTTTACAT	MUT5	57	77	21	CCUUUGCUUUAUAGGCAAAUU	∆21nt	∆21nt	3'SS	Intron up	Exon	115	0	0	0	89.3084921178459	6.2292706527164	-83.0792214651295	4.05123612415888	2.12264680938265	-2.7115934976902	-4.83424030707285	3.38444164163974e-11	yes	neg5	chr15:51458621_51458641del
chr15	51458641	G	A	DMXL2_e36	ENSE00003564122	DMXL2_e36_C57T	CATCATTATACACAGTGTATTTCTCCTTAGTGAAATTGCTTAAATCATCGATTCTGTCTTTGCTTTATAGGCAAATTGTAATGAAATTGTTTTGGCTTCAACACATGATGTTCAAGAACTTGATGTTACTTCTCTACTGGCCTGTCAGTCATACATATGGATCGGAGAAGAATATGACAGAGAATCCAAAAGGTTTGTCTCATAGTCACTTTTACAT	MUT5	57	57	1	C	U	sub	Intron up	Intron up	Intron up	122	75.7894736842105	63.9275766016713	86.3607393244105	89.3084921178459	89.0534791871925	-0.255012930653398	0.652170162413771	2.12264680938265	2.09621540722974	-0.0264314021529097	0.887751281632947	no	mid	chr15:51458641G>A
chr15	51458639_51458641del	AAGG	A	DMXL2_e36	ENSE00003564122	DMXL2_e36_del57to59	CATCATTATACACAGTGTATTTCTCCTTAGTGAAATTGCTTAAATCATCGATTCTGTTGCTTTATAGGCAAATTGTAATGAAATTGTTTTGGCTTCAACACATGATGTTCAAGAACTTGATGTTACTTCTCTACTGGCCTGTCAGTCATACATATGGATCGGAGAAGAATATGACAGAGAATCCAAAAGGTTTGTCTCATAGTCACTTTTACAT	MUT5	57	59	3	CCU	∆3nt	∆3nt	Intron up	Intron up	Intron up	122	75.9242560865645	55.6080283353011	84.6678023850085	89.3084921178459	89.0552378354087	-0.253254282437199	0.609170687173418	2.12264680938265	2.09639582635706	-0.0262509830255899	0.878114171212983	no	mid	chr15:51458639_51458641del
chr15	51458642	C	A	DMXL2_e36	ENSE00003564122	DMXL2_e36_G56T	CATCATTATACACAGTGTATTTCTCCTTAGTGAAATTGCTTAAATCATCGATTCTTCCTTTGCTTTATAGGCAAATTGTAATGAAATTGTTTTGGCTTCAACACATGATGTTCAAGAACTTGATGTTACTTCTCTACTGGCCTGTCAGTCATACATATGGATCGGAGAAGAATATGACAGAGAATCCAAAAGGTTTGTCTCATAGTCACTTTTACAT	MUT5	56	56	1	G	U	sub	Intron up	Intron up	Intron up	122	72	60	92.5925925925926	89.3084921178459	87.5011629891594	-1.8073291286865	3.3616471163275	2.12264680938265	1.94601648373282	-0.17663032564983	0.821179531336341	no	mid	chr15:51458642C>A
chr15	51458622_51458642del	AATTTGCCTATAAAGCAAAGGC	A	DMXL2_e36	ENSE00003564122	DMXL2_e36_del56to76	CATCATTATACACAGTGTATTTCTCCTTAGTGAAATTGCTTAAATCATCGATTCTTGTAATGAAATTGTTTTGGCTTCAACACATGATGTTCAAGAACTTGATGTTACTTCTCTACTGGCCTGTCAGTCATACATATGGATCGGAGAAGAATATGACAGAGAATCCAAAAGGTTTGTCTCATAGTCACTTTTACAT	MUT5	56	76	21	GCCUUUGCUUUAUAGGCAAAU	∆21nt	∆21nt	3'SS	Intron up	Exon	117	0	0	0	89.3084921178459	1.63443628631152	-87.6740558315344	1.10576750780319	2.12264680938265	-4.09739281466296	-6.22003962404561	2.36693256432105e-18	yes	neg5	chr15:51458622_51458642del
chr15	51458623_51458643del	ATTTGCCTATAAAGCAAAGGCA	A	DMXL2_e36	ENSE00003564122	DMXL2_e36_del55to75	CATCATTATACACAGTGTATTTCTCCTTAGTGAAATTGCTTAAATCATCGATTCTTGTAATGAAATTGTTTTGGCTTCAACACATGATGTTCAAGAACTTGATGTTACTTCTCTACTGGCCTGTCAGTCATACATATGGATCGGAGAAGAATATGACAGAGAATCCAAAAGGTTTGTCTCATAGTCACTTTTACAT	MUT5	55	75	21	UGCCUUUGCUUUAUAGGCAAA	∆21nt	∆21nt	3'SS	Intron up	Exon	117	0	0	0	89.3084921178459	1.63443628631152	-87.6740558315344	1.10576750780319	2.12264680938265	-4.09739281466296	-6.22003962404561	2.36693256432105e-18	yes	neg5	chr15:51458623_51458643del
chr15	51458640_51458642del	AGGC	A	DMXL2_e36	ENSE00003564122	DMXL2_e36_del56to58	CATCATTATACACAGTGTATTTCTCCTTAGTGAAATTGCTTAAATCATCGATTCTTTTGCTTTATAGGCAAATTGTAATGAAATTGTTTTGGCTTCAACACATGATGTTCAAGAACTTGATGTTACTTCTCTACTGGCCTGTCAGTCATACATATGGATCGGAGAAGAATATGACAGAGAATCCAAAAGGTTTGTCTCATAGTCACTTTTACAT	MUT5	56	58	3	GCC	∆3nt	∆3nt	Intron up	Intron up	Intron up	122	76	59.5	85.0931677018634	89.3084921178459	88.990002601432	-0.3184895164139	1.22789059383321	2.12264680938265	2.08972031864609	-0.0329264907365596	0.925271365129811	no	mid	chr15:51458640_51458642del
chr15	51458644	G	C	DMXL2_e36	ENSE00003564122	DMXL2_e36_C54G	CATCATTATACACAGTGTATTTCTCCTTAGTGAAATTGCTTAAATCATCGATTGTGCCTTTGCTTTATAGGCAAATTGTAATGAAATTGTTTTGGCTTCAACACATGATGTTCAAGAACTTGATGTTACTTCTCTACTGGCCTGTCAGTCATACATATGGATCGGAGAAGAATATGACAGAGAATCCAAAAGGTTTGTCTCATAGTCACTTTTACAT	MUT5	54	54	1	C	G	sub	Intron up	Intron up	Intron up	122	73.2891832229581	57.4585635359116	85.1011649294911	89.3084921178459	87.8250484344548	-1.48344368339109	0.708818595017542	2.12264680938265	1.97596605886854	-0.14668075051411	0.126323582138917	no	mid	chr15:51458644G>C
chr15	51458644del	AG	A	DMXL2_e36	ENSE00003564122	DMXL2_e36_del54to54	CATCATTATACACAGTGTATTTCTCCTTAGTGAAATTGCTTAAATCATCGATTTGCCTTTGCTTTATAGGCAAATTGTAATGAAATTGTTTTGGCTTCAACACATGATGTTCAAGAACTTGATGTTACTTCTCTACTGGCCTGTCAGTCATACATATGGATCGGAGAAGAATATGACAGAGAATCCAAAAGGTTTGTCTCATAGTCACTTTTACAT	MUT5	54	54	1	C	∆1nt	∆1nt	Intron up	Intron up	Intron up	122	77.2321428571429	62.8997867803838	86.6028708133971	89.3084921178459	89.6991365223447	0.390644404498808	0.745520292882678	2.12264680938265	2.16423341823075	0.0415866088481001	0.850552316202487	no	mid	chr15:51458644del
chr15	51458644	G	A	DMXL2_e36	ENSE00003564122	DMXL2_e36_C54T	CATCATTATACACAGTGTATTTCTCCTTAGTGAAATTGCTTAAATCATCGATTTTGCCTTTGCTTTATAGGCAAATTGTAATGAAATTGTTTTGGCTTCAACACATGATGTTCAAGAACTTGATGTTACTTCTCTACTGGCCTGTCAGTCATACATATGGATCGGAGAAGAATATGACAGAGAATCCAAAAGGTTTGTCTCATAGTCACTTTTACAT	MUT5	54	54	1	C	U	sub	Intron up	Intron up	Intron up	122	79.7260273972603	60.4615384615385	86.7517956903432	89.3084921178459	90.7946274272595	1.48613530941361	0.67437132772948	2.12264680938265	2.28881282564771	0.16616601626506	0.166462462797349	no	mid	chr15:51458644G>A
chr15	51458639_51458644del	AAGGCAG	A	DMXL2_e36	ENSE00003564122	DMXL2_e36_del54to59	CATCATTATACACAGTGTATTTCTCCTTAGTGAAATTGCTTAAATCATCGATTTTGCTTTATAGGCAAATTGTAATGAAATTGTTTTGGCTTCAACACATGATGTTCAAGAACTTGATGTTACTTCTCTACTGGCCTGTCAGTCATACATATGGATCGGAGAAGAATATGACAGAGAATCCAAAAGGTTTGTCTCATAGTCACTTTTACAT	MUT5	54	59	6	CUGCCU	∆6nt	∆6nt	Intron up	Intron up	Intron up	122	71.9101123595506	63.4615384615385	87.8048780487805	89.3084921178459	87.6913083744848	-1.61718374336109	1.99309516142268	2.12264680938265	1.96351713908321	-0.15912967029944	0.709117342372381	no	mid	chr15:51458639_51458644del
chr15	51458640_51458645del	AGGCAGA	A	DMXL2_e36	ENSE00003564122	DMXL2_e36_del53to58	CATCATTATACACAGTGTATTTCTCCTTAGTGAAATTGCTTAAATCATCGATTTTGCTTTATAGGCAAATTGTAATGAAATTGTTTTGGCTTCAACACATGATGTTCAAGAACTTGATGTTACTTCTCTACTGGCCTGTCAGTCATACATATGGATCGGAGAAGAATATGACAGAGAATCCAAAAGGTTTGTCTCATAGTCACTTTTACAT	MUT5	53	58	6	UCUGCC	∆6nt	∆6nt	Intron up	Intron up	Intron up	122	71.9101123595506	63.4615384615385	87.8048780487805	89.3084921178459	87.6913083744848	-1.61718374336109	1.99309516142268	2.12264680938265	1.96351713908321	-0.15912967029944	0.709117342372381	no	mid	chr15:51458640_51458645del
chr15	51458627_51458647del	GCCTATAAAGCAAAGGCAGAAT	G	DMXL2_e36	ENSE00003564122	DMXL2_e36_del51to71	CATCATTATACACAGTGTATTTCTCCTTAGTGAAATTGCTTAAATCATCGCAAATTGTAATGAAATTGTTTTGGCTTCAACACATGATGTTCAAGAACTTGATGTTACTTCTCTACTGGCCTGTCAGTCATACATATGGATCGGAGAAGAATATGACAGAGAATCCAAAAGGTTTGTCTCATAGTCACTTTTACAT	MUT5	51	71	21	AUUCUGCCUUUGCUUUAUAGG	∆21nt	∆21nt	3'SS	Intron up	Exon					89.3084921178459				2.12264680938265				no	mid	chr15:51458627_51458647del
chr15	51458628_51458648del	CCTATAAAGCAAAGGCAGAATC	C	DMXL2_e36	ENSE00003564122	DMXL2_e36_del50to70	CATCATTATACACAGTGTATTTCTCCTTAGTGAAATTGCTTAAATCATCGCAAATTGTAATGAAATTGTTTTGGCTTCAACACATGATGTTCAAGAACTTGATGTTACTTCTCTACTGGCCTGTCAGTCATACATATGGATCGGAGAAGAATATGACAGAGAATCCAAAAGGTTTGTCTCATAGTCACTTTTACAT	MUT5	50	70	21	GAUUCUGCCUUUGCUUUAUAG	∆21nt	∆21nt	3'SS	Intron up	Intron up					89.3084921178459				2.12264680938265				no	mid	chr15:51458628_51458648del
chr15	51458642_51458647del	GCAGAAT	G	DMXL2_e36	ENSE00003564122	DMXL2_e36_del51to56	CATCATTATACACAGTGTATTTCTCCTTAGTGAAATTGCTTAAATCATCGCCTTTGCTTTATAGGCAAATTGTAATGAAATTGTTTTGGCTTCAACACATGATGTTCAAGAACTTGATGTTACTTCTCTACTGGCCTGTCAGTCATACATATGGATCGGAGAAGAATATGACAGAGAATCCAAAAGGTTTGTCTCATAGTCACTTTTACAT	MUT5	51	56	6	AUUCUG	∆6nt	∆6nt	Intron up	Intron up	Intron up	122	75.2840909090909	57.8163771712159	86.5612648221344	89.3084921178459	88.7877598381833	-0.520732279662595	0.628631461230564	2.12264680938265	2.06924274769486	-0.05340406168779	0.71888413254184	no	mid	chr15:51458642_51458647del
chr15	51458643_51458648del	CAGAATC	C	DMXL2_e36	ENSE00003564122	DMXL2_e36_del50to55	CATCATTATACACAGTGTATTTCTCCTTAGTGAAATTGCTTAAATCATCGCCTTTGCTTTATAGGCAAATTGTAATGAAATTGTTTTGGCTTCAACACATGATGTTCAAGAACTTGATGTTACTTCTCTACTGGCCTGTCAGTCATACATATGGATCGGAGAAGAATATGACAGAGAATCCAAAAGGTTTGTCTCATAGTCACTTTTACAT	MUT5	50	55	6	GAUUCU	∆6nt	∆6nt	Intron up	Intron up	Intron up	122	75.2840909090909	57.8163771712159	86.5612648221344	89.3084921178459	88.7877598381833	-0.520732279662595	0.628631461230564	2.12264680938265	2.06924274769486	-0.05340406168779	0.71888413254184	no	mid	chr15:51458643_51458648del
chr15	51458645_51458647del	GAAT	G	DMXL2_e36	ENSE00003564122	DMXL2_e36_del51to53	CATCATTATACACAGTGTATTTCTCCTTAGTGAAATTGCTTAAATCATCGCTGCCTTTGCTTTATAGGCAAATTGTAATGAAATTGTTTTGGCTTCAACACATGATGTTCAAGAACTTGATGTTACTTCTCTACTGGCCTGTCAGTCATACATATGGATCGGAGAAGAATATGACAGAGAATCCAAAAGGTTTGTCTCATAGTCACTTTTACAT	MUT5	51	53	3	AUU	∆3nt	∆3nt	Intron up	Intron up	Intron up	122	76.4150943396226	57.905544147844	84.4294003868472	89.3084921178459	89.2480471377053	-0.0604449801405949	0.788638004738859	2.12264680938265	2.11633213992632	-0.00631466945632964	0.981429817589964	no	mid	chr15:51458645_51458647del
chr15	51458647	T	G	DMXL2_e36	ENSE00003564122	DMXL2_e36_A51C	CATCATTATACACAGTGTATTTCTCCTTAGTGAAATTGCTTAAATCATCGCTTCTGCCTTTGCTTTATAGGCAAATTGTAATGAAATTGTTTTGGCTTCAACACATGATGTTCAAGAACTTGATGTTACTTCTCTACTGGCCTGTCAGTCATACATATGGATCGGAGAAGAATATGACAGAGAATCCAAAAGGTTTGTCTCATAGTCACTTTTACAT	MUT5	51	51	1	A	C	sub	Intron up	Intron up	Intron up	122	76.056338028169	56.4705882352941	83.4285714285714	89.3084921178459	88.3781585607957	-0.930333557050189	2.13510745539465	2.12264680938265	2.0287386536107	-0.0939081557719499	0.865533572965832	no	mid	chr15:51458647T>G
chr15	51458647	T	C	DMXL2_e36	ENSE00003564122	DMXL2_e36_A51G	CATCATTATACACAGTGTATTTCTCCTTAGTGAAATTGCTTAAATCATCGGTTCTGCCTTTGCTTTATAGGCAAATTGTAATGAAATTGTTTTGGCTTCAACACATGATGTTCAAGAACTTGATGTTACTTCTCTACTGGCCTGTCAGTCATACATATGGATCGGAGAAGAATATGACAGAGAATCCAAAAGGTTTGTCTCATAGTCACTTTTACAT	MUT5	51	51	1	A	G	sub	Intron up	Intron up	Intron up	122	73.936170212766	63.98891966759	85.204991087344	89.3084921178459	88.1736988683228	-1.13479324952309	0.68482327132387	2.12264680938265	2.00898275916877	-0.11366405021388	0.293291903888869	no	mid	chr15:51458647T>C
chr15	51458647del	AT	A	DMXL2_e36	ENSE00003564122	DMXL2_e36_del51to51	CATCATTATACACAGTGTATTTCTCCTTAGTGAAATTGCTTAAATCATCGTTCTGCCTTTGCTTTATAGGCAAATTGTAATGAAATTGTTTTGGCTTCAACACATGATGTTCAAGAACTTGATGTTACTTCTCTACTGGCCTGTCAGTCATACATATGGATCGGAGAAGAATATGACAGAGAATCCAAAAGGTTTGTCTCATAGTCACTTTTACAT	MUT5	51	51	1	A	∆1nt	∆1nt	Intron up	Intron up	Intron up	122	75.4716981132076	62.5514403292181	86.6024518388792	89.3084921178459	88.8986351899613	-0.4098569278846	0.830392994361373	2.12264680938265	2.08042873358892	-0.0422180757937296	0.850891899591764	no	mid	chr15:51458647del
chr15	51458647	T	A	DMXL2_e36	ENSE00003564122	DMXL2_e36_A51T	CATCATTATACACAGTGTATTTCTCCTTAGTGAAATTGCTTAAATCATCGTTTCTGCCTTTGCTTTATAGGCAAATTGTAATGAAATTGTTTTGGCTTCAACACATGATGTTCAAGAACTTGATGTTACTTCTCTACTGGCCTGTCAGTCATACATATGGATCGGAGAAGAATATGACAGAGAATCCAAAAGGTTTGTCTCATAGTCACTTTTACAT	MUT5	51	51	1	A	U	sub	Intron up	Intron up	Intron up	122	78.28418230563	62.2137404580153	87.8008298755187	89.3084921178459	90.1902060857261	0.881713967880204	0.691198006490065	2.12264680938265	2.21853957555516	0.09589276617251	0.525062365178776	no	mid	chr15:51458647T>A
chr15	51458648	C	A	DMXL2_e36	ENSE00003564122	DMXL2_e36_G50T	CATCATTATACACAGTGTATTTCTCCTTAGTGAAATTGCTTAAATCATCTATTCTGCCTTTGCTTTATAGGCAAATTGTAATGAAATTGTTTTGGCTTCAACACATGATGTTCAAGAACTTGATGTTACTTCTCTACTGGCCTGTCAGTCATACATATGGATCGGAGAAGAATATGACAGAGAATCCAAAAGGTTTGTCTCATAGTCACTTTTACAT	MUT5	50	50	1	G	U	sub	Intron up	Intron up	Intron up	122	77.8481012658228	56.929955290611	87.1121718377088	89.3084921178459	89.9628218335195	0.654329715673607	0.625681466162639	2.12264680938265	2.19310047860253	0.0704536692198801	0.62530817489452	no	mid	chr15:51458648C>A
chr15	51458646_51458648del	AATC	A	DMXL2_e36	ENSE00003564122	DMXL2_e36_del50to52	CATCATTATACACAGTGTATTTCTCCTTAGTGAAATTGCTTAAATCATCTCTGCCTTTGCTTTATAGGCAAATTGTAATGAAATTGTTTTGGCTTCAACACATGATGTTCAAGAACTTGATGTTACTTCTCTACTGGCCTGTCAGTCATACATATGGATCGGAGAAGAATATGACAGAGAATCCAAAAGGTTTGTCTCATAGTCACTTTTACAT	MUT5	50	52	3	GAU	∆3nt	∆3nt	Intron up	Intron up	Intron up	122	75.8109360518999	61.5942028985507	86.7882808181316	89.3084921178459	89.056117066582	-0.252375051263898	0.615440137540624	2.12264680938265	2.09648603592072	-0.02616077346193	0.881366564665338	no	mid	chr15:51458646_51458648del
chr15	51458649del	CG	C	DMXL2_e36	ENSE00003564122	DMXL2_e36_del49to49	CATCATTATACACAGTGTATTTCTCCTTAGTGAAATTGCTTAAATCATGATTCTGCCTTTGCTTTATAGGCAAATTGTAATGAAATTGTTTTGGCTTCAACACATGATGTTCAAGAACTTGATGTTACTTCTCTACTGGCCTGTCAGTCATACATATGGATCGGAGAAGAATATGACAGAGAATCCAAAAGGTTTGTCTCATAGTCACTTTTACAT	MUT5	49	49	1	C	∆1nt	∆1nt	Intron up	Intron up	Intron up	122	75.7656458055925	65.3932584269663	86.0547219770521	89.3084921178459	89.0482017553731	-0.260290362472793	0.730781788301555	2.12264680938265	2.09567414984777	-0.0269726595348798	0.892814834684613	no	mid	chr15:51458649del
chr15	51458649	G	C	DMXL2_e36	ENSE00003564122	DMXL2_e36_C49G	CATCATTATACACAGTGTATTTCTCCTTAGTGAAATTGCTTAAATCATGGATTCTGCCTTTGCTTTATAGGCAAATTGTAATGAAATTGTTTTGGCTTCAACACATGATGTTCAAGAACTTGATGTTACTTCTCTACTGGCCTGTCAGTCATACATATGGATCGGAGAAGAATATGACAGAGAATCCAAAAGGTTTGTCTCATAGTCACTTTTACAT	MUT5	49	49	1	C	G	sub	Intron up	Intron up	Intron up	122	74.9333333333333	57.2477064220184	87.109375	89.3084921178459	88.6205429762974	-0.687949141548494	0.750175687778747	2.12264680938265	2.05255397841742	-0.0700928309652298	0.662593132604321	no	mid	chr15:51458649G>C
chr15	51458629_51458649del	CTATAAAGCAAAGGCAGAATCG	C	DMXL2_e36	ENSE00003564122	DMXL2_e36_del49to69	CATCATTATACACAGTGTATTTCTCCTTAGTGAAATTGCTTAAATCATGGCAAATTGTAATGAAATTGTTTTGGCTTCAACACATGATGTTCAAGAACTTGATGTTACTTCTCTACTGGCCTGTCAGTCATACATATGGATCGGAGAAGAATATGACAGAGAATCCAAAAGGTTTGTCTCATAGTCACTTTTACAT	MUT5	49	69	21	CGAUUCUGCCUUUGCUUUAUA	∆21nt	∆21nt	3'SS	Intron up	Intron up	122	2.38095238095238	13.3333333333333	7.14285714285714	89.3084921178459	25.8320826702616	-63.4764094475843	8.31399512173754	2.12264680938265	-1.0547144419137	-3.17736125129635	2.84900417737233e-12	yes	neg5	chr15:51458629_51458649del
chr15	51458649	G	A	DMXL2_e36	ENSE00003564122	DMXL2_e36_C49T	CATCATTATACACAGTGTATTTCTCCTTAGTGAAATTGCTTAAATCATTGATTCTGCCTTTGCTTTATAGGCAAATTGTAATGAAATTGTTTTGGCTTCAACACATGATGTTCAAGAACTTGATGTTACTTCTCTACTGGCCTGTCAGTCATACATATGGATCGGAGAAGAATATGACAGAGAATCCAAAAGGTTTGTCTCATAGTCACTTTTACAT	MUT5	49	49	1	C	U	sub	Intron up	Intron up	Intron up	122	76.109537299339	60.1706970128023	86.4692218350755	89.3084921178459	89.1829513295918	-0.125540788254097	0.615358506445452	2.12264680938265	2.10956642265169	-0.0130803867309597	0.945516226681192	no	mid	chr15:51458649G>A	intron_variant	Intronic	Benign	2
chr15	51458644_51458649del	AGAATCG	A	DMXL2_e36	ENSE00003564122	DMXL2_e36_del49to54	CATCATTATACACAGTGTATTTCTCCTTAGTGAAATTGCTTAAATCATTGCCTTTGCTTTATAGGCAAATTGTAATGAAATTGTTTTGGCTTCAACACATGATGTTCAAGAACTTGATGTTACTTCTCTACTGGCCTGTCAGTCATACATATGGATCGGAGAAGAATATGACAGAGAATCCAAAAGGTTTGTCTCATAGTCACTTTTACAT	MUT5	49	54	6	CGAUUC	∆6nt	∆6nt	Intron up	Intron up	Intron up	122	75.8465011286682	62.0212765957447	86.5711727842435	89.3084921178459	89.0745666147499	-0.233925503096	0.555232615088957	2.12264680938265	2.09838043675762	-0.0242663726250298	0.87732018549091	no	mid	chr15:51458644_51458649del
chr15	51458647_51458649del	ATCG	A	DMXL2_e36	ENSE00003564122	DMXL2_e36_del49to51	CATCATTATACACAGTGTATTTCTCCTTAGTGAAATTGCTTAAATCATTTCTGCCTTTGCTTTATAGGCAAATTGTAATGAAATTGTTTTGGCTTCAACACATGATGTTCAAGAACTTGATGTTACTTCTCTACTGGCCTGTCAGTCATACATATGGATCGGAGAAGAATATGACAGAGAATCCAAAAGGTTTGTCTCATAGTCACTTTTACAT	MUT5	49	51	3	CGA	∆3nt	∆3nt	Intron up	Intron up	Intron up	122	72.9166666666667	57.3170731707317	86.8708971553611	89.3084921178459	87.6835167297981	-1.62497538804779	1.22457617786994	2.12264680938265	1.96279546257392	-0.15985134680873	0.43747153676673	no	mid	chr15:51458647_51458649del
chr15	51458651	T	G	DMXL2_e36	ENSE00003564122	DMXL2_e36_A47C	CATCATTATACACAGTGTATTTCTCCTTAGTGAAATTGCTTAAATCCTCGATTCTGCCTTTGCTTTATAGGCAAATTGTAATGAAATTGTTTTGGCTTCAACACATGATGTTCAAGAACTTGATGTTACTTCTCTACTGGCCTGTCAGTCATACATATGGATCGGAGAAGAATATGACAGAGAATCCAAAAGGTTTGTCTCATAGTCACTTTTACAT	MUT5	47	47	1	A	C	sub	Intron up	Intron up	Intron up	122	77.124183006536	61.3333333333333	83.7638376383764	89.3084921178459	89.4871865682024	0.178694450356509	1.09341855043147	2.12264680938265	2.14150060818797	0.0188537988053201	0.961899719150368	no	mid	chr15:51458651T>G
chr15	51458649_51458651del	CGAT	C	DMXL2_e36	ENSE00003564122	DMXL2_e36_del47to49	CATCATTATACACAGTGTATTTCTCCTTAGTGAAATTGCTTAAATCGATTCTGCCTTTGCTTTATAGGCAAATTGTAATGAAATTGTTTTGGCTTCAACACATGATGTTCAAGAACTTGATGTTACTTCTCTACTGGCCTGTCAGTCATACATATGGATCGGAGAAGAATATGACAGAGAATCCAAAAGGTTTGTCTCATAGTCACTTTTACAT	MUT5	47	49	3	AUC	∆3nt	∆3nt	Intron up	Intron up	Intron up	122	59.0909090909091	77.2727272727273	93.1034482758621	89.3084921178459	85.7175828175847	-3.59090930026119	3.74518376857405	2.12264680938265	1.79202875856211	-0.33061805082054	0.587343245605684	no	mid	chr15:51458649_51458651del
chr15	51458650_51458652del	GATG	G	DMXL2_e36	ENSE00003564122	DMXL2_e36_del46to48	CATCATTATACACAGTGTATTTCTCCTTAGTGAAATTGCTTAAATCGATTCTGCCTTTGCTTTATAGGCAAATTGTAATGAAATTGTTTTGGCTTCAACACATGATGTTCAAGAACTTGATGTTACTTCTCTACTGGCCTGTCAGTCATACATATGGATCGGAGAAGAATATGACAGAGAATCCAAAAGGTTTGTCTCATAGTCACTTTTACAT	MUT5	46	48	3	CAU	∆3nt	∆3nt	Intron up	Intron up	Intron up	122	59.0909090909091	77.2727272727273	93.1034482758621	89.3084921178459	85.7175828175847	-3.59090930026119	3.74518376857405	2.12264680938265	1.79202875856211	-0.33061805082054	0.587343245605684	no	mid	chr15:51458650_51458652del
chr15	51458651_51458653del	ATGA	A	DMXL2_e36	ENSE00003564122	DMXL2_e36_del45to47	CATCATTATACACAGTGTATTTCTCCTTAGTGAAATTGCTTAAATCGATTCTGCCTTTGCTTTATAGGCAAATTGTAATGAAATTGTTTTGGCTTCAACACATGATGTTCAAGAACTTGATGTTACTTCTCTACTGGCCTGTCAGTCATACATATGGATCGGAGAAGAATATGACAGAGAATCCAAAAGGTTTGTCTCATAGTCACTTTTACAT	MUT5	45	47	3	UCA	∆3nt	∆3nt	Intron up	Intron up	Intron up	122	59.0909090909091	77.2727272727273	93.1034482758621	89.3084921178459	85.7175828175847	-3.59090930026119	3.74518376857405	2.12264680938265	1.79202875856211	-0.33061805082054	0.587343245605684	no	mid	chr15:51458651_51458653del
chr15	51458652_51458654del	TGAT	T	DMXL2_e36	ENSE00003564122	DMXL2_e36_del44to46	CATCATTATACACAGTGTATTTCTCCTTAGTGAAATTGCTTAAATCGATTCTGCCTTTGCTTTATAGGCAAATTGTAATGAAATTGTTTTGGCTTCAACACATGATGTTCAAGAACTTGATGTTACTTCTCTACTGGCCTGTCAGTCATACATATGGATCGGAGAAGAATATGACAGAGAATCCAAAAGGTTTGTCTCATAGTCACTTTTACAT	MUT5	44	46	3	AUC	∆3nt	∆3nt	Intron up	Intron up	Intron up	122	59.0909090909091	77.2727272727273	93.1034482758621	89.3084921178459	85.7175828175847	-3.59090930026119	3.74518376857405	2.12264680938265	1.79202875856211	-0.33061805082054	0.587343245605684	no	mid	chr15:51458652_51458654del
chr15	51458651	T	C	DMXL2_e36	ENSE00003564122	DMXL2_e36_A47G	CATCATTATACACAGTGTATTTCTCCTTAGTGAAATTGCTTAAATCGTCGATTCTGCCTTTGCTTTATAGGCAAATTGTAATGAAATTGTTTTGGCTTCAACACATGATGTTCAAGAACTTGATGTTACTTCTCTACTGGCCTGTCAGTCATACATATGGATCGGAGAAGAATATGACAGAGAATCCAAAAGGTTTGTCTCATAGTCACTTTTACAT	MUT5	47	47	1	A	G	sub	Intron up	Intron up	Intron up	122	78.3132530120482	61.9302949061662	84.887459807074	89.3084921178459	90.111711284962	0.803219167116109	0.84304605485561	2.12264680938265	2.2096990383163	0.0870522289336502	0.677167441379838	no	mid	chr15:51458651T>C
chr15	51458631_51458651del	ATAAAGCAAAGGCAGAATCGAT	A	DMXL2_e36	ENSE00003564122	DMXL2_e36_del47to67	CATCATTATACACAGTGTATTTCTCCTTAGTGAAATTGCTTAAATCTAGGCAAATTGTAATGAAATTGTTTTGGCTTCAACACATGATGTTCAAGAACTTGATGTTACTTCTCTACTGGCCTGTCAGTCATACATATGGATCGGAGAAGAATATGACAGAGAATCCAAAAGGTTTGTCTCATAGTCACTTTTACAT	MUT5	47	67	21	AUCGAUUCUGCCUUUGCUUUA	∆21nt	∆21nt	3'SS	Intron up	Intron up	122	1.73253925284245	2.29671011793917	3.20699708454811	89.3084921178459	7.40718002900897	-81.9013120888369	0.742444576963899	2.12264680938265	-2.52576179654687	-4.64840860592952	0	yes	neg5	chr15:51458631_51458651del
chr15	51458651del	AT	A	DMXL2_e36	ENSE00003564122	DMXL2_e36_del47to47	CATCATTATACACAGTGTATTTCTCCTTAGTGAAATTGCTTAAATCTCGATTCTGCCTTTGCTTTATAGGCAAATTGTAATGAAATTGTTTTGGCTTCAACACATGATGTTCAAGAACTTGATGTTACTTCTCTACTGGCCTGTCAGTCATACATATGGATCGGAGAAGAATATGACAGAGAATCCAAAAGGTTTGTCTCATAGTCACTTTTACAT	MUT5	47	47	1	A	∆1nt	∆1nt	Intron up	Intron up	Intron up	122	75.7225433526012	57.4850299401198	83.7360594795539	89.3084921178459	88.9270920079643	-0.381400109881591	0.769270353761909	2.12264680938265	2.0833154396261	-0.0393313697565496	0.850891899591764	no	mid	chr15:51458651del
chr15	51458646_51458651del	AATCGAT	A	DMXL2_e36	ENSE00003564122	DMXL2_e36_del47to52	CATCATTATACACAGTGTATTTCTCCTTAGTGAAATTGCTTAAATCTCTGCCTTTGCTTTATAGGCAAATTGTAATGAAATTGTTTTGGCTTCAACACATGATGTTCAAGAACTTGATGTTACTTCTCTACTGGCCTGTCAGTCATACATATGGATCGGAGAAGAATATGACAGAGAATCCAAAAGGTTTGTCTCATAGTCACTTTTACAT	MUT5	47	52	6	AUCGAU	∆6nt	∆6nt	Intron up	Intron up	Intron up	122	75.6484149855908	63.3895131086142	86.7948182198078	89.3084921178459	88.990002601432	-0.3184895164139	0.544844807471425	2.12264680938265	2.08972031864609	-0.0329264907365596	0.814705726602339	no	mid	chr15:51458646_51458651del
chr15	51458651	T	A	DMXL2_e36	ENSE00003564122	DMXL2_e36_A47T	CATCATTATACACAGTGTATTTCTCCTTAGTGAAATTGCTTAAATCTTCGATTCTGCCTTTGCTTTATAGGCAAATTGTAATGAAATTGTTTTGGCTTCAACACATGATGTTCAAGAACTTGATGTTACTTCTCTACTGGCCTGTCAGTCATACATATGGATCGGAGAAGAATATGACAGAGAATCCAAAAGGTTTGTCTCATAGTCACTTTTACAT	MUT5	47	47	1	A	U	sub	Intron up	Intron up	Intron up	122	76.2295081967213	62.303664921466	85.3851691864651	89.3084921178459	89.2307220209212	-0.0777700969246897	0.68257349671376	2.12264680938265	2.11452794865309	-0.0081188607295597	0.973243762711182	no	mid	chr15:51458651T>A
chr15	51458652	G	C	DMXL2_e36	ENSE00003564122	DMXL2_e36_C46G	CATCATTATACACAGTGTATTTCTCCTTAGTGAAATTGCTTAAATGATCGATTCTGCCTTTGCTTTATAGGCAAATTGTAATGAAATTGTTTTGGCTTCAACACATGATGTTCAAGAACTTGATGTTACTTCTCTACTGGCCTGTCAGTCATACATATGGATCGGAGAAGAATATGACAGAGAATCCAAAAGGTTTGTCTCATAGTCACTTTTACAT	MUT5	46	46	1	C	G	sub	Intron up	Intron up	Intron up	122	78.8387096774194	60.495867768595	84.5661450924609	89.3084921178459	90.3777435509594	1.06925143311351	0.67484939609019	2.12264680938265	2.23991924214301	0.11727243276036	0.385873588848956	no	mid	chr15:51458652G>C
chr15	51458652	G	A	DMXL2_e36	ENSE00003564122	DMXL2_e36_C46T	CATCATTATACACAGTGTATTTCTCCTTAGTGAAATTGCTTAAATTATCGATTCTGCCTTTGCTTTATAGGCAAATTGTAATGAAATTGTTTTGGCTTCAACACATGATGTTCAAGAACTTGATGTTACTTCTCTACTGGCCTGTCAGTCATACATATGGATCGGAGAAGAATATGACAGAGAATCCAAAAGGTTTGTCTCATAGTCACTTTTACAT	MUT5	46	46	1	C	U	sub	Intron up	Intron up	Intron up	122	74.9268292682927	58.8235294117647	87.7739331026528	89.3084921178459	88.6405415177305	-0.667950600115397	0.642284754363208	2.12264680938265	2.05453858881798	-0.0681082205646697	0.601209075921017	no	mid	chr15:51458652G>A
chr15	51458647_51458652del	ATCGATG	A	DMXL2_e36	ENSE00003564122	DMXL2_e36_del46to51	CATCATTATACACAGTGTATTTCTCCTTAGTGAAATTGCTTAAATTTCTGCCTTTGCTTTATAGGCAAATTGTAATGAAATTGTTTTGGCTTCAACACATGATGTTCAAGAACTTGATGTTACTTCTCTACTGGCCTGTCAGTCATACATATGGATCGGAGAAGAATATGACAGAGAATCCAAAAGGTTTGTCTCATAGTCACTTTTACAT	MUT5	46	51	6	CAUCGA	∆6nt	∆6nt	Intron up	Intron up	Intron up	122	77.795918367347	60.8180839612487	86.5200764818356	89.3084921178459	89.9660796352534	0.65758751740751	0.552307504113675	2.12264680938265	2.19346131685717	0.0708145074745201	0.567434029935261	no	mid	chr15:51458647_51458652del
chr15	51458654	T	G	DMXL2_e36	ENSE00003564122	DMXL2_e36_A44C	CATCATTATACACAGTGTATTTCTCCTTAGTGAAATTGCTTAACTCATCGATTCTGCCTTTGCTTTATAGGCAAATTGTAATGAAATTGTTTTGGCTTCAACACATGATGTTCAAGAACTTGATGTTACTTCTCTACTGGCCTGTCAGTCATACATATGGATCGGAGAAGAATATGACAGAGAATCCAAAAGGTTTGTCTCATAGTCACTTTTACAT	MUT5	44	44	1	A	C	sub	Intron up	Intron up	Intron up	122	79.8913043478261	64.1791044776119	87.987987987988	89.3084921178459	90.7530750554021	1.4445829375562	1.2667481534584	2.12264680938265	2.28385129964631	0.16120449026366	0.598112304997456	no	mid	chr15:51458654T>G
chr15	51458649_51458654del	CGATGAT	C	DMXL2_e36	ENSE00003564122	DMXL2_e36_del44to49	CATCATTATACACAGTGTATTTCTCCTTAGTGAAATTGCTTAAGATTCTGCCTTTGCTTTATAGGCAAATTGTAATGAAATTGTTTTGGCTTCAACACATGATGTTCAAGAACTTGATGTTACTTCTCTACTGGCCTGTCAGTCATACATATGGATCGGAGAAGAATATGACAGAGAATCCAAAAGGTTTGTCTCATAGTCACTTTTACAT	MUT5	44	49	6	AUCAUC	∆6nt	∆6nt	Intron up	Intron up	Intron up	122	74.0245261984393	57.1428571428572	86.3892806770099	89.3084921178459	88.18686200002	-1.12163011782589	0.703259750417671	2.12264680938265	2.01024569306003	-0.11240111632262	0.322244450995533	no	mid	chr15:51458649_51458654del
chr15	51458654	T	C	DMXL2_e36	ENSE00003564122	DMXL2_e36_A44G	CATCATTATACACAGTGTATTTCTCCTTAGTGAAATTGCTTAAGTCATCGATTCTGCCTTTGCTTTATAGGCAAATTGTAATGAAATTGTTTTGGCTTCAACACATGATGTTCAAGAACTTGATGTTACTTCTCTACTGGCCTGTCAGTCATACATATGGATCGGAGAAGAATATGACAGAGAATCCAAAAGGTTTGTCTCATAGTCACTTTTACAT	MUT5	44	44	1	A	G	sub	Intron up	Intron up	Intron up	122	79.136690647482	60.9289617486339	85.1828499369483	89.3084921178459	90.5435498042545	1.2350576864086	0.59829292083901	2.12264680938265	2.25913387920297	0.13648706982032	0.204863503956569	no	mid	chr15:51458654T>C
chr15	51458654del	AT	A	DMXL2_e36	ENSE00003564122	DMXL2_e36_del44to44	CATCATTATACACAGTGTATTTCTCCTTAGTGAAATTGCTTAATCATCGATTCTGCCTTTGCTTTATAGGCAAATTGTAATGAAATTGTTTTGGCTTCAACACATGATGTTCAAGAACTTGATGTTACTTCTCTACTGGCCTGTCAGTCATACATATGGATCGGAGAAGAATATGACAGAGAATCCAAAAGGTTTGTCTCATAGTCACTTTTACAT	MUT5	44	44	1	A	∆1nt	∆1nt	Intron up	Intron up	Intron up	122	75.706940874036	62.2866894197952	86.3671572424477	89.3084921178459	89.0023704794778	-0.306121638368095	0.722754230974316	2.12264680938265	2.09098325253735	-0.0316635568452996	0.8760907917095	no	mid	chr15:51458654del
chr15	51458655del	TT	T	DMXL2_e36	ENSE00003564122	DMXL2_e36_del43to43	CATCATTATACACAGTGTATTTCTCCTTAGTGAAATTGCTTAATCATCGATTCTGCCTTTGCTTTATAGGCAAATTGTAATGAAATTGTTTTGGCTTCAACACATGATGTTCAAGAACTTGATGTTACTTCTCTACTGGCCTGTCAGTCATACATATGGATCGGAGAAGAATATGACAGAGAATCCAAAAGGTTTGTCTCATAGTCACTTTTACAT	MUT5	43	43	1	A	∆1nt	∆1nt	Intron up	Intron up	Intron up	122	75.706940874036	62.2866894197952	86.3671572424477	89.3084921178459	89.0023704794778	-0.306121638368095	0.722754230974316	2.12264680938265	2.09098325253735	-0.0316635568452996	0.8760907917095	no	mid	chr15:51458655del
chr15	51458656del	TT	T	DMXL2_e36	ENSE00003564122	DMXL2_e36_del42to42	CATCATTATACACAGTGTATTTCTCCTTAGTGAAATTGCTTAATCATCGATTCTGCCTTTGCTTTATAGGCAAATTGTAATGAAATTGTTTTGGCTTCAACACATGATGTTCAAGAACTTGATGTTACTTCTCTACTGGCCTGTCAGTCATACATATGGATCGGAGAAGAATATGACAGAGAATCCAAAAGGTTTGTCTCATAGTCACTTTTACAT	MUT5	42	42	1	A	∆1nt	∆1nt	Intron up	Intron up	Intron up	122	75.706940874036	62.2866894197952	86.3671572424477	89.3084921178459	89.0023704794778	-0.306121638368095	0.722754230974316	2.12264680938265	2.09098325253735	-0.0316635568452996	0.8760907917095	no	mid	chr15:51458656del
chr15	51458634_51458654del	AAGCAAAGGCAGAATCGATGAT	A	DMXL2_e36	ENSE00003564122	DMXL2_e36_del44to64	CATCATTATACACAGTGTATTTCTCCTTAGTGAAATTGCTTAATTATAGGCAAATTGTAATGAAATTGTTTTGGCTTCAACACATGATGTTCAAGAACTTGATGTTACTTCTCTACTGGCCTGTCAGTCATACATATGGATCGGAGAAGAATATGACAGAGAATCCAAAAGGTTTGTCTCATAGTCACTTTTACAT	MUT5	44	64	21	AUCAUCGAUUCUGCCUUUGCU	∆21nt	∆21nt	Intron up	Intron up	Intron up	122	15.7303370786517	4.6875	17.948717948718	89.3084921178459	37.8448958130592	-51.4635963047867	5.23655104383445	2.12264680938265	-0.496136823719756	-2.61878363310241	1.67974054337104e-30	yes	neg4	chr15:51458634_51458654del
chr15	51458654	T	A	DMXL2_e36	ENSE00003564122	DMXL2_e36_A44T	CATCATTATACACAGTGTATTTCTCCTTAGTGAAATTGCTTAATTCATCGATTCTGCCTTTGCTTTATAGGCAAATTGTAATGAAATTGTTTTGGCTTCAACACATGATGTTCAAGAACTTGATGTTACTTCTCTACTGGCCTGTCAGTCATACATATGGATCGGAGAAGAATATGACAGAGAATCCAAAAGGTTTGTCTCATAGTCACTTTTACAT	MUT5	44	44	1	A	U	sub	Intron up	Intron up	Intron up	122	80.3030303030303	59.0361445783133	83.8862559241706	89.3084921178459	90.4043834188988	1.09589130105291	1.50933772415986	2.12264680938265	2.24298636730751	0.12033955792486	0.781682241744479	no	mid	chr15:51458654T>A
chr15	51458655	T	G	DMXL2_e36	ENSE00003564122	DMXL2_e36_A43C	CATCATTATACACAGTGTATTTCTCCTTAGTGAAATTGCTTACATCATCGATTCTGCCTTTGCTTTATAGGCAAATTGTAATGAAATTGTTTTGGCTTCAACACATGATGTTCAAGAACTTGATGTTACTTCTCTACTGGCCTGTCAGTCATACATATGGATCGGAGAAGAATATGACAGAGAATCCAAAAGGTTTGTCTCATAGTCACTTTTACAT	MUT5	43	43	1	A	C	sub	Intron up	Intron up	Intron up	122	76.4214046822742	63.5160680529301	84.5070422535211	89.3084921178459	89.2981514082088	-0.0103407096370911	0.808714423925476	2.12264680938265	2.12156429461871	-0.00108251476393972	0.995560509944822	no	mid	chr15:51458655T>G
chr15	51458653_51458655del	GATT	G	DMXL2_e36	ENSE00003564122	DMXL2_e36_del43to45	CATCATTATACACAGTGTATTTCTCCTTAGTGAAATTGCTTACATCGATTCTGCCTTTGCTTTATAGGCAAATTGTAATGAAATTGTTTTGGCTTCAACACATGATGTTCAAGAACTTGATGTTACTTCTCTACTGGCCTGTCAGTCATACATATGGATCGGAGAAGAATATGACAGAGAATCCAAAAGGTTTGTCTCATAGTCACTTTTACAT	MUT5	43	45	3	AAU	∆3nt	∆3nt	Intron up	Intron up	Intron up	122	78.8461538461538	50.4504504504505	89.051094890511	89.3084921178459	90.0124013208785	0.703909203032604	1.43249564473767	2.12264680938265	2.1986032619859	0.0759564526032501	0.854272519618263	no	mid	chr15:51458653_51458655del
chr15	51458650_51458655del	GATGATT	G	DMXL2_e36	ENSE00003564122	DMXL2_e36_del43to48	CATCATTATACACAGTGTATTTCTCCTTAGTGAAATTGCTTACGATTCTGCCTTTGCTTTATAGGCAAATTGTAATGAAATTGTTTTGGCTTCAACACATGATGTTCAAGAACTTGATGTTACTTCTCTACTGGCCTGTCAGTCATACATATGGATCGGAGAAGAATATGACAGAGAATCCAAAAGGTTTGTCTCATAGTCACTTTTACAT	MUT5	43	48	6	AAUCAU	∆6nt	∆6nt	Intron up	Intron up	Intron up	122	72.5225225225225	61.4100185528757	85.2596314907873	89.3084921178459	87.4942552346638	-1.8142368831821	0.837544574841363	2.12264680938265	1.94538501678719	-0.17726179259546	0.100255690747417	no	mid	chr15:51458650_51458655del
chr15	51458655	T	C	DMXL2_e36	ENSE00003564122	DMXL2_e36_A43G	CATCATTATACACAGTGTATTTCTCCTTAGTGAAATTGCTTAGATCATCGATTCTGCCTTTGCTTTATAGGCAAATTGTAATGAAATTGTTTTGGCTTCAACACATGATGTTCAAGAACTTGATGTTACTTCTCTACTGGCCTGTCAGTCATACATATGGATCGGAGAAGAATATGACAGAGAATCCAAAAGGTTTGTCTCATAGTCACTTTTACAT	MUT5	43	43	1	A	G	sub	Intron up	Intron up	Intron up	122	75.8872651356994	58.6720867208672	84.7699287103046	89.3084921178459	89.0473219664929	-0.261170151352996	0.652491879507296	2.12264680938265	2.09558394028411	-0.0270628690985397	0.883751572334714	no	mid	chr15:51458655T>C
chr15	51458655	T	A	DMXL2_e36	ENSE00003564122	DMXL2_e36_A43T	CATCATTATACACAGTGTATTTCTCCTTAGTGAAATTGCTTATATCATCGATTCTGCCTTTGCTTTATAGGCAAATTGTAATGAAATTGTTTTGGCTTCAACACATGATGTTCAAGAACTTGATGTTACTTCTCTACTGGCCTGTCAGTCATACATATGGATCGGAGAAGAATATGACAGAGAATCCAAAAGGTTTGTCTCATAGTCACTTTTACAT	MUT5	43	43	1	A	U	sub	Intron up	Intron up	Intron up	122	79.1044776119403	48.9795918367347	84.7328244274809	89.3084921178459	89.1489648279632	-0.159527289882699	2.13754705163319	2.12264680938265	2.10604824966888	-0.0165985597137697	0.981429817589964	no	mid	chr15:51458655T>A
chr15	51458635_51458655del	AGCAAAGGCAGAATCGATGATT	A	DMXL2_e36	ENSE00003564122	DMXL2_e36_del43to63	CATCATTATACACAGTGTATTTCTCCTTAGTGAAATTGCTTATTTATAGGCAAATTGTAATGAAATTGTTTTGGCTTCAACACATGATGTTCAAGAACTTGATGTTACTTCTCTACTGGCCTGTCAGTCATACATATGGATCGGAGAAGAATATGACAGAGAATCCAAAAGGTTTGTCTCATAGTCACTTTTACAT	MUT5	43	63	21	AAUCAUCGAUUCUGCCUUUGC	∆21nt	∆21nt	Intron up	Intron up	Intron up	122	25.4736842105263	18.7131050767414	40.5785123966942	89.3084921178459	52.5443597142306	-36.7641324036153	1.16882207658146	2.12264680938265	0.101862373794397	-2.02078443558825	0	yes	neg4	chr15:51458635_51458655del
chr15	51458656	T	G	DMXL2_e36	ENSE00003564122	DMXL2_e36_A42C	CATCATTATACACAGTGTATTTCTCCTTAGTGAAATTGCTTCAATCATCGATTCTGCCTTTGCTTTATAGGCAAATTGTAATGAAATTGTTTTGGCTTCAACACATGATGTTCAAGAACTTGATGTTACTTCTCTACTGGCCTGTCAGTCATACATATGGATCGGAGAAGAATATGACAGAGAATCCAAAAGGTTTGTCTCATAGTCACTTTTACAT	MUT5	42	42	1	A	C	sub	Intron up	Intron up	Intron up	122	76.8698060941828	64.7940074906367	85.6435643564357	89.3084921178459	89.5388422957639	0.230350177918004	0.726874889548722	2.12264680938265	2.14700339157134	0.0243565821886902	0.909405189446327	no	mid	chr15:51458656T>G
chr15	51458636_51458656del	GCAAAGGCAGAATCGATGATTT	G	DMXL2_e36	ENSE00003564122	DMXL2_e36_del42to62	CATCATTATACACAGTGTATTTCTCCTTAGTGAAATTGCTTCTTTATAGGCAAATTGTAATGAAATTGTTTTGGCTTCAACACATGATGTTCAAGAACTTGATGTTACTTCTCTACTGGCCTGTCAGTCATACATATGGATCGGAGAAGAATATGACAGAGAATCCAAAAGGTTTGTCTCATAGTCACTTTTACAT	MUT5	42	62	21	AAAUCAUCGAUUCUGCCUUUG	∆21nt	∆21nt	Intron up	Intron up	Intron up	122	59.5911949685535	45.6542502387775	71.4506969540527	89.3084921178459	80.4815338301989	-8.82695828764699	0.801621768589268	2.12264680938265	1.41666676416531	-0.70598004521734	1.04103180128763e-40	yes	neg2	chr15:51458636_51458656del
chr15	51458656	T	C	DMXL2_e36	ENSE00003564122	DMXL2_e36_A42G	CATCATTATACACAGTGTATTTCTCCTTAGTGAAATTGCTTGAATCATCGATTCTGCCTTTGCTTTATAGGCAAATTGTAATGAAATTGTTTTGGCTTCAACACATGATGTTCAAGAACTTGATGTTACTTCTCTACTGGCCTGTCAGTCATACATATGGATCGGAGAAGAATATGACAGAGAATCCAAAAGGTTTGTCTCATAGTCACTTTTACAT	MUT5	42	42	1	A	G	sub	Intron up	Intron up	Intron up	122	78.2868525896414	59.946949602122	86.264367816092	89.3084921178459	90.1710343702881	0.8625422524422	0.598303390136172	2.12264680938265	2.21637454602727	0.0937277366446203	0.452739443235143	no	mid	chr15:51458656T>C
chr15	51458656	T	A	DMXL2_e36	ENSE00003564122	DMXL2_e36_A42T	CATCATTATACACAGTGTATTTCTCCTTAGTGAAATTGCTTTAATCATCGATTCTGCCTTTGCTTTATAGGCAAATTGTAATGAAATTGTTTTGGCTTCAACACATGATGTTCAAGAACTTGATGTTACTTCTCTACTGGCCTGTCAGTCATACATATGGATCGGAGAAGAATATGACAGAGAATCCAAAAGGTTTGTCTCATAGTCACTTTTACAT	MUT5	42	42	1	A	U	sub	Intron up	Intron up	Intron up	122	77.4793388429752	62.5418060200669	85.2522639068564	89.3084921178459	89.8061645626372	0.497672444791308	0.623496151706607	2.12264680938265	2.17587045194312	0.0532236425604702	0.745726682043491	no	mid	chr15:51458656T>A
chr15	51458654_51458656del	ATTT	A	DMXL2_e36	ENSE00003564122	DMXL2_e36_del42to44	CATCATTATACACAGTGTATTTCTCCTTAGTGAAATTGCTTTCATCGATTCTGCCTTTGCTTTATAGGCAAATTGTAATGAAATTGTTTTGGCTTCAACACATGATGTTCAAGAACTTGATGTTACTTCTCTACTGGCCTGTCAGTCATACATATGGATCGGAGAAGAATATGACAGAGAATCCAAAAGGTTTGTCTCATAGTCACTTTTACAT	MUT5	42	44	3	AAA	∆3nt	∆3nt	Intron up	Intron up	Intron up	122	74.7967479674797	61.455525606469	86	89.3084921178459	88.572238627573	-0.736253490272898	0.658435197436224	2.12264680938265	2.04777287154335	-0.0748739378392997	0.571136117263716	no	mid	chr15:51458654_51458656del
chr15	51458651_51458656del	ATGATTT	A	DMXL2_e36	ENSE00003564122	DMXL2_e36_del42to47	CATCATTATACACAGTGTATTTCTCCTTAGTGAAATTGCTTTCGATTCTGCCTTTGCTTTATAGGCAAATTGTAATGAAATTGTTTTGGCTTCAACACATGATGTTCAAGAACTTGATGTTACTTCTCTACTGGCCTGTCAGTCATACATATGGATCGGAGAAGAATATGACAGAGAATCCAAAAGGTTTGTCTCATAGTCACTTTTACAT	MUT5	42	47	6	AAAUCA	∆6nt	∆6nt	Intron up	Intron up	Intron up	122	77.6167471819646	62.080173347779	86.2549800796813	89.3084921178459	89.8876326450389	0.579140527193001	0.55006196972682	2.12264680938265	2.18480119874564	0.0621543893629903	0.6216057337515	no	mid	chr15:51458651_51458656del
chr15	51458659	G	C	DMXL2_e36	ENSE00003564122	DMXL2_e36_C39G	CATCATTATACACAGTGTATTTCTCCTTAGTGAAATTGGTTAAATCATCGATTCTGCCTTTGCTTTATAGGCAAATTGTAATGAAATTGTTTTGGCTTCAACACATGATGTTCAAGAACTTGATGTTACTTCTCTACTGGCCTGTCAGTCATACATATGGATCGGAGAAGAATATGACAGAGAATCCAAAAGGTTTGTCTCATAGTCACTTTTACAT	MUT5	39	39	1	C	G	sub	Intron up	Intron up	Intron up	122	74.2857142857143	58.1395348837209	89.9122807017544	89.3084921178459	88.4732542159318	-0.835237901914099	1.60928147613188	2.12264680938265	2.03803023866787	-0.0846165707147799	0.841160690509853	no	mid	chr15:51458659G>C
chr15	51458654_51458659del	ATTTAAG	A	DMXL2_e36	ENSE00003564122	DMXL2_e36_del39to44	CATCATTATACACAGTGTATTTCTCCTTAGTGAAATTGTCATCGATTCTGCCTTTGCTTTATAGGCAAATTGTAATGAAATTGTTTTGGCTTCAACACATGATGTTCAAGAACTTGATGTTACTTCTCTACTGGCCTGTCAGTCATACATATGGATCGGAGAAGAATATGACAGAGAATCCAAAAGGTTTGTCTCATAGTCACTTTTACAT	MUT5	39	44	6	CUUAAA	∆6nt	∆6nt	Intron up	Intron up	Intron up	122	78.0748663101604	65.0753768844221	86.1052631578948	89.3084921178459	90.0754807609558	0.7669886431099	0.798328597543586	2.12264680938265	2.20563960795152	0.0829927985688701	0.672242190552946	no	mid	chr15:51458654_51458659del
chr15	51458659del	AG	A	DMXL2_e36	ENSE00003564122	DMXL2_e36_del39to39	CATCATTATACACAGTGTATTTCTCCTTAGTGAAATTGTTAAATCATCGATTCTGCCTTTGCTTTATAGGCAAATTGTAATGAAATTGTTTTGGCTTCAACACATGATGTTCAAGAACTTGATGTTACTTCTCTACTGGCCTGTCAGTCATACATATGGATCGGAGAAGAATATGACAGAGAATCCAAAAGGTTTGTCTCATAGTCACTTTTACAT	MUT5	39	39	1	C	∆1nt	∆1nt	Intron up	Intron up	Intron up	122	73.8758029978587	61.4583333333333	86.1179361179361	89.3084921178459	88.140735467096	-1.1677566507499	0.692921263581533	2.12264680938265	2.0058254244406	-0.11682138494205	0.282303683892417	no	mid	chr15:51458659del
chr15	51458639_51458659del	AAGGCAGAATCGATGATTTAAG	A	DMXL2_e36	ENSE00003564122	DMXL2_e36_del39to59	CATCATTATACACAGTGTATTTCTCCTTAGTGAAATTGTTGCTTTATAGGCAAATTGTAATGAAATTGTTTTGGCTTCAACACATGATGTTCAAGAACTTGATGTTACTTCTCTACTGGCCTGTCAGTCATACATATGGATCGGAGAAGAATATGACAGAGAATCCAAAAGGTTTGTCTCATAGTCACTTTTACAT	MUT5	39	59	21	CUUAAAUCAUCGAUUCUGCCU	∆21nt	∆21nt	Intron up	Intron up	Intron up	122	34.7826086956522	7.69230769230769	50	89.3084921178459	62.6342030590743	-26.6742890587716	7.19063728105237	2.12264680938265	0.516555737947747	-1.6060910714349	1.47094958841179e-06	yes	neg3	chr15:51458639_51458659del
chr15	51458659	G	A	DMXL2_e36	ENSE00003564122	DMXL2_e36_C39T	CATCATTATACACAGTGTATTTCTCCTTAGTGAAATTGTTTAAATCATCGATTCTGCCTTTGCTTTATAGGCAAATTGTAATGAAATTGTTTTGGCTTCAACACATGATGTTCAAGAACTTGATGTTACTTCTCTACTGGCCTGTCAGTCATACATATGGATCGGAGAAGAATATGACAGAGAATCCAAAAGGTTTGTCTCATAGTCACTTTTACAT	MUT5	39	39	1	C	U	sub	Intron up	Intron up	Intron up	122	75.2081406105458	59.2207792207792	85.4657687991021	89.3084921178459	88.7481849842474	-0.560307133598492	0.62410155457783	2.12264680938265	2.06527352689374	-0.0573732824889097	0.680418547121763	no	mid	chr15:51458659G>A
chr15	51458658_51458660del	AAGC	A	DMXL2_e36	ENSE00003564122	DMXL2_e36_del38to40	CATCATTATACACAGTGTATTTCTCCTTAGTGAAATTTAAATCATCGATTCTGCCTTTGCTTTATAGGCAAATTGTAATGAAATTGTTTTGGCTTCAACACATGATGTTCAAGAACTTGATGTTACTTCTCTACTGGCCTGTCAGTCATACATATGGATCGGAGAAGAATATGACAGAGAATCCAAAAGGTTTGTCTCATAGTCACTTTTACAT	MUT5	38	40	3	GCU	∆3nt	∆3nt	Intron up	Intron up	Intron up	122	83.3333333333333	64.2857142857143	86.6666666666667	89.3084921178459	89.667419743915	0.358927626069105	3.57048716773627	2.12264680938265	2.1608054548116	0.03815864542895	0.973243762711182	no	mid	chr15:51458658_51458660del
chr15	51458659_51458661del	AGCA	A	DMXL2_e36	ENSE00003564122	DMXL2_e36_del37to39	CATCATTATACACAGTGTATTTCTCCTTAGTGAAATTTAAATCATCGATTCTGCCTTTGCTTTATAGGCAAATTGTAATGAAATTGTTTTGGCTTCAACACATGATGTTCAAGAACTTGATGTTACTTCTCTACTGGCCTGTCAGTCATACATATGGATCGGAGAAGAATATGACAGAGAATCCAAAAGGTTTGTCTCATAGTCACTTTTACAT	MUT5	37	39	3	UGC	∆3nt	∆3nt	Intron up	Intron up	Intron up	122	83.3333333333333	64.2857142857143	86.6666666666667	89.3084921178459	89.667419743915	0.358927626069105	3.57048716773627	2.12264680938265	2.1608054548116	0.03815864542895	0.973243762711182	no	mid	chr15:51458659_51458661del
chr15	51458660	C	A	DMXL2_e36	ENSE00003564122	DMXL2_e36_G38T	CATCATTATACACAGTGTATTTCTCCTTAGTGAAATTTCTTAAATCATCGATTCTGCCTTTGCTTTATAGGCAAATTGTAATGAAATTGTTTTGGCTTCAACACATGATGTTCAAGAACTTGATGTTACTTCTCTACTGGCCTGTCAGTCATACATATGGATCGGAGAAGAATATGACAGAGAATCCAAAAGGTTTGTCTCATAGTCACTTTTACAT	MUT5	38	38	1	G	U	sub	Intron up	Intron up	Intron up	122	79.3814432989691	68.0851063829787	90.0621118012422	89.3084921178459	90.7855757900839	1.47708367223801	1.63427093930023	2.12264680938265	2.28773031088377	0.16508350150112	0.717488202193176	no	mid	chr15:51458660C>A
chr15	51458640_51458660del	AGGCAGAATCGATGATTTAAGC	A	DMXL2_e36	ENSE00003564122	DMXL2_e36_del38to58	CATCATTATACACAGTGTATTTCTCCTTAGTGAAATTTTTGCTTTATAGGCAAATTGTAATGAAATTGTTTTGGCTTCAACACATGATGTTCAAGAACTTGATGTTACTTCTCTACTGGCCTGTCAGTCATACATATGGATCGGAGAAGAATATGACAGAGAATCCAAAAGGTTTGTCTCATAGTCACTTTTACAT	MUT5	38	58	21	GCUUAAAUCAUCGAUUCUGCC	∆21nt	∆21nt	Intron up	Intron up	Intron up	122	65.6441717791411	50.9293680297398	81.5157116451017	89.3084921178459	83.9662910768575	-5.34220104098839	1.35783360850445	2.12264680938265	1.65572210786911	-0.46692470151354	3.00339490994183e-05	yes	neg1	chr15:51458640_51458660del
chr15	51458663	T	G	DMXL2_e36	ENSE00003564122	DMXL2_e36_A35C	CATCATTATACACAGTGTATTTCTCCTTAGTGAACTTGCTTAAATCATCGATTCTGCCTTTGCTTTATAGGCAAATTGTAATGAAATTGTTTTGGCTTCAACACATGATGTTCAAGAACTTGATGTTACTTCTCTACTGGCCTGTCAGTCATACATATGGATCGGAGAAGAATATGACAGAGAATCCAAAAGGTTTGTCTCATAGTCACTTTTACAT	MUT5	35	35	1	A	C	sub	Intron up	Intron up	Intron up	122	77.4626865671642	58.4221748400853	86.6666666666667	89.3084921178459	89.7672844832463	0.458792365400407	0.745768575704092	2.12264680938265	2.17163060245101	0.0489837930683601	0.811684736564856	no	mid	chr15:51458663T>G
chr15	51458643_51458663del	CAGAATCGATGATTTAAGCAAT	C	DMXL2_e36	ENSE00003564122	DMXL2_e36_del35to55	CATCATTATACACAGTGTATTTCTCCTTAGTGAAGCCTTTGCTTTATAGGCAAATTGTAATGAAATTGTTTTGGCTTCAACACATGATGTTCAAGAACTTGATGTTACTTCTCTACTGGCCTGTCAGTCATACATATGGATCGGAGAAGAATATGACAGAGAATCCAAAAGGTTTGTCTCATAGTCACTTTTACAT	MUT5	35	55	21	AUUGCUUAAAUCAUCGAUUCU	∆21nt	∆21nt	Intron up	Intron up	Intron up	122	24.5978204462896	19.1588785046729	42.2803904170364	89.3084921178459	51.5312227946272	-37.7772693232187	1.17075757265973	2.12264680938265	0.0612680701465814	-2.06137873923607	0	yes	neg4	chr15:51458643_51458663del
chr15	51458661_51458663del	CAAT	C	DMXL2_e36	ENSE00003564122	DMXL2_e36_del35to37	CATCATTATACACAGTGTATTTCTCCTTAGTGAAGCTTAAATCATCGATTCTGCCTTTGCTTTATAGGCAAATTGTAATGAAATTGTTTTGGCTTCAACACATGATGTTCAAGAACTTGATGTTACTTCTCTACTGGCCTGTCAGTCATACATATGGATCGGAGAAGAATATGACAGAGAATCCAAAAGGTTTGTCTCATAGTCACTTTTACAT	MUT5	35	37	3	AUU	∆3nt	∆3nt	Intron up	Intron up	Intron up	122	77.4278215223097	60.2291325695581	86.5939204988309	89.3084921178459	89.7730834490887	0.464591331242803	0.702764289224185	2.12264680938265	2.17226206939665	0.0496152600140003	0.800281823366433	no	mid	chr15:51458661_51458663del
chr15	51458663	T	C	DMXL2_e36	ENSE00003564122	DMXL2_e36_A35G	CATCATTATACACAGTGTATTTCTCCTTAGTGAAGTTGCTTAAATCATCGATTCTGCCTTTGCTTTATAGGCAAATTGTAATGAAATTGTTTTGGCTTCAACACATGATGTTCAAGAACTTGATGTTACTTCTCTACTGGCCTGTCAGTCATACATATGGATCGGAGAAGAATATGACAGAGAATCCAAAAGGTTTGTCTCATAGTCACTTTTACAT	MUT5	35	35	1	A	G	sub	Intron up	Intron up	Intron up	122	75.4180602006689	58.6864406779661	87.0722433460076	89.3084921178459	88.8477879399736	-0.460704177872295	0.824080587086883	2.12264680938265	2.0752867884602	-0.0473600209224498	0.824807151584837	no	mid	chr15:51458663T>C
chr15	51458658_51458663del	AAGCAAT	A	DMXL2_e36	ENSE00003564122	DMXL2_e36_del35to40	CATCATTATACACAGTGTATTTCTCCTTAGTGAATAAATCATCGATTCTGCCTTTGCTTTATAGGCAAATTGTAATGAAATTGTTTTGGCTTCAACACATGATGTTCAAGAACTTGATGTTACTTCTCTACTGGCCTGTCAGTCATACATATGGATCGGAGAAGAATATGACAGAGAATCCAAAAGGTTTGTCTCATAGTCACTTTTACAT	MUT5	35	40	6	AUUGCU	∆6nt	∆6nt	Intron up	Intron up	Intron up	122	75	64.7058823529412	80.8510638297872	89.3084921178459	87.8298705113441	-1.4786216065018	3.23563272345013	2.12264680938265	1.97641710668685	-0.1462297026958	0.854272519618263	no	mid	chr15:51458658_51458663del
chr15	51458663del	AT	A	DMXL2_e36	ENSE00003564122	DMXL2_e36_del35to35	CATCATTATACACAGTGTATTTCTCCTTAGTGAATTGCTTAAATCATCGATTCTGCCTTTGCTTTATAGGCAAATTGTAATGAAATTGTTTTGGCTTCAACACATGATGTTCAAGAACTTGATGTTACTTCTCTACTGGCCTGTCAGTCATACATATGGATCGGAGAAGAATATGACAGAGAATCCAAAAGGTTTGTCTCATAGTCACTTTTACAT	MUT5	35	35	1	A	∆1nt	∆1nt	Intron up	Intron up	Intron up	122	80.6487695749441	62.3931623931624	85.6110776640578	89.3084921178459	91.2183608085792	1.90986869073331	0.595888345710112	2.12264680938265	2.34059311518959	0.21794630580694	0.0213747774480122	yes	pos1	chr15:51458663del
chr15	51458664del	TT	T	DMXL2_e36	ENSE00003564122	DMXL2_e36_del34to34	CATCATTATACACAGTGTATTTCTCCTTAGTGAATTGCTTAAATCATCGATTCTGCCTTTGCTTTATAGGCAAATTGTAATGAAATTGTTTTGGCTTCAACACATGATGTTCAAGAACTTGATGTTACTTCTCTACTGGCCTGTCAGTCATACATATGGATCGGAGAAGAATATGACAGAGAATCCAAAAGGTTTGTCTCATAGTCACTTTTACAT	MUT5	34	34	1	A	∆1nt	∆1nt	Intron up	Intron up	Intron up	122	80.6487695749441	62.3931623931624	85.6110776640578	89.3084921178459	91.2183608085792	1.90986869073331	0.595888345710112	2.12264680938265	2.34059311518959	0.21794630580694	0.0213747774480122	yes	pos1	chr15:51458664del
chr15	51458665del	TT	T	DMXL2_e36	ENSE00003564122	DMXL2_e36_del33to33	CATCATTATACACAGTGTATTTCTCCTTAGTGAATTGCTTAAATCATCGATTCTGCCTTTGCTTTATAGGCAAATTGTAATGAAATTGTTTTGGCTTCAACACATGATGTTCAAGAACTTGATGTTACTTCTCTACTGGCCTGTCAGTCATACATATGGATCGGAGAAGAATATGACAGAGAATCCAAAAGGTTTGTCTCATAGTCACTTTTACAT	MUT5	33	33	1	A	∆1nt	∆1nt	Intron up	Intron up	Intron up	122	80.6487695749441	62.3931623931624	85.6110776640578	89.3084921178459	91.2183608085792	1.90986869073331	0.595888345710112	2.12264680938265	2.34059311518959	0.21794630580694	0.0213747774480122	yes	pos1	chr15:51458665del
chr15	51458663	T	A	DMXL2_e36	ENSE00003564122	DMXL2_e36_A35T	CATCATTATACACAGTGTATTTCTCCTTAGTGAATTTGCTTAAATCATCGATTCTGCCTTTGCTTTATAGGCAAATTGTAATGAAATTGTTTTGGCTTCAACACATGATGTTCAAGAACTTGATGTTACTTCTCTACTGGCCTGTCAGTCATACATATGGATCGGAGAAGAATATGACAGAGAATCCAAAAGGTTTGTCTCATAGTCACTTTTACAT	MUT5	35	35	1	A	U	sub	Intron up	Intron up	Intron up	122	76.7687434002112	61.8155619596542	84.7826086956522	89.3084921178459	89.4710511613863	0.1625590435404	0.641589968753847	2.12264680938265	2.13978662647839	0.0171398170957402	0.931920106495425	no	mid	chr15:51458663T>A
chr15	51458664	T	G	DMXL2_e36	ENSE00003564122	DMXL2_e36_A34C	CATCATTATACACAGTGTATTTCTCCTTAGTGACATTGCTTAAATCATCGATTCTGCCTTTGCTTTATAGGCAAATTGTAATGAAATTGTTTTGGCTTCAACACATGATGTTCAAGAACTTGATGTTACTTCTCTACTGGCCTGTCAGTCATACATATGGATCGGAGAAGAATATGACAGAGAATCCAAAAGGTTTGTCTCATAGTCACTTTTACAT	MUT5	34	34	1	A	C	sub	Intron up	Intron up	Intron up	122	75	72.463768115942	88.2352941176471	89.3084921178459	89.1568161813851	-0.151675936460793	1.71782855035319	2.12264680938265	2.10686013574183	-0.0157866736408199	0.973982150279384	no	mid	chr15:51458664T>G
chr15	51458664	T	C	DMXL2_e36	ENSE00003564122	DMXL2_e36_A34G	CATCATTATACACAGTGTATTTCTCCTTAGTGAGATTGCTTAAATCATCGATTCTGCCTTTGCTTTATAGGCAAATTGTAATGAAATTGTTTTGGCTTCAACACATGATGTTCAAGAACTTGATGTTACTTCTCTACTGGCCTGTCAGTCATACATATGGATCGGAGAAGAATATGACAGAGAATCCAAAAGGTTTGTCTCATAGTCACTTTTACAT	MUT5	34	34	1	A	G	sub	Intron up	Intron up	Intron up	122	78.790882061447	60.0901916572717	87.3319544984488	89.3084921178459	90.4122061186573	1.10371400081141	0.590385612649911	2.12264680938265	2.24388846294413	0.12124165356148	0.276654713554837	no	mid	chr15:51458664T>C
chr15	51458664	T	A	DMXL2_e36	ENSE00003564122	DMXL2_e36_A34T	CATCATTATACACAGTGTATTTCTCCTTAGTGATATTGCTTAAATCATCGATTCTGCCTTTGCTTTATAGGCAAATTGTAATGAAATTGTTTTGGCTTCAACACATGATGTTCAAGAACTTGATGTTACTTCTCTACTGGCCTGTCAGTCATACATATGGATCGGAGAAGAATATGACAGAGAATCCAAAAGGTTTGTCTCATAGTCACTTTTACAT	MUT5	34	34	1	A	U	sub	Intron up	Intron up	Intron up	122	78.7368421052632	59.4736842105263	84.4362745098039	89.3084921178459	90.2514905103277	0.942998392481809	0.854819023582961	2.12264680938265	2.22548571195712	0.10283890257447	0.601209075921017	no	mid	chr15:51458664T>A
chr15	51458644_51458664del	AGAATCGATGATTTAAGCAATT	A	DMXL2_e36	ENSE00003564122	DMXL2_e36_del34to54	CATCATTATACACAGTGTATTTCTCCTTAGTGATGCCTTTGCTTTATAGGCAAATTGTAATGAAATTGTTTTGGCTTCAACACATGATGTTCAAGAACTTGATGTTACTTCTCTACTGGCCTGTCAGTCATACATATGGATCGGAGAAGAATATGACAGAGAATCCAAAAGGTTTGTCTCATAGTCACTTTTACAT	MUT5	34	54	21	AAUUGCUUAAAUCAUCGAUUC	∆21nt	∆21nt	Intron up	Intron up	Intron up	122	63.6363636363636	57.8512396694215	77.3913043478261	89.3084921178459	83.1294656974807	-6.1790264203652	2.0903438550482	2.12264680938265	1.59483065239739	-0.52781615698526	0.00273775447548585	yes	neg2	chr15:51458644_51458664del
chr15	51458662_51458664del	AATT	A	DMXL2_e36	ENSE00003564122	DMXL2_e36_del34to36	CATCATTATACACAGTGTATTTCTCCTTAGTGATGCTTAAATCATCGATTCTGCCTTTGCTTTATAGGCAAATTGTAATGAAATTGTTTTGGCTTCAACACATGATGTTCAAGAACTTGATGTTACTTCTCTACTGGCCTGTCAGTCATACATATGGATCGGAGAAGAATATGACAGAGAATCCAAAAGGTTTGTCTCATAGTCACTTTTACAT	MUT5	34	36	3	AAU	∆3nt	∆3nt	Intron up	Intron up	Intron up	122	75.0445632798574	58.7804878048781	86.4653243847875	89.3084921178459	88.664136645863	-0.644355471982894	0.860154426413998	2.12264680938265	2.05688403747319	-0.0657627719094598	0.748400298112544	no	mid	chr15:51458662_51458664del
chr15	51458659_51458664del	AGCAATT	A	DMXL2_e36	ENSE00003564122	DMXL2_e36_del34to39	CATCATTATACACAGTGTATTTCTCCTTAGTGATTAAATCATCGATTCTGCCTTTGCTTTATAGGCAAATTGTAATGAAATTGTTTTGGCTTCAACACATGATGTTCAAGAACTTGATGTTACTTCTCTACTGGCCTGTCAGTCATACATATGGATCGGAGAAGAATATGACAGAGAATCCAAAAGGTTTGTCTCATAGTCACTTTTACAT	MUT5	34	39	6	AAUUGC	∆6nt	∆6nt	Intron up	Intron up	Intron up	122	76.2670957361223	58.1081081081081	84.7328244274809	89.3084921178459	89.2333223524523	-0.0751697653935901	0.568323459657378	2.12264680938265	2.11479857734407	-0.00784823203857998	0.971085409638046	no	mid	chr15:51458659_51458664del
chr15	51458665	T	G	DMXL2_e36	ENSE00003564122	DMXL2_e36_A33C	CATCATTATACACAGTGTATTTCTCCTTAGTGCAATTGCTTAAATCATCGATTCTGCCTTTGCTTTATAGGCAAATTGTAATGAAATTGTTTTGGCTTCAACACATGATGTTCAAGAACTTGATGTTACTTCTCTACTGGCCTGTCAGTCATACATATGGATCGGAGAAGAATATGACAGAGAATCCAAAAGGTTTGTCTCATAGTCACTTTTACAT	MUT5	33	33	1	A	C	sub	Intron up	Intron up	Intron up	122	76.5682656826568	55.3846153846154	87.5428571428571	89.3084921178459	89.3403206192464	0.0318285014005104	0.841743647804416	2.12264680938265	2.12598456323814	0.00333775385549018	0.993535259842171	no	mid	chr15:51458665T>G
chr15	51458645_51458665del	GAATCGATGATTTAAGCAATTT	G	DMXL2_e36	ENSE00003564122	DMXL2_e36_del33to53	CATCATTATACACAGTGTATTTCTCCTTAGTGCTGCCTTTGCTTTATAGGCAAATTGTAATGAAATTGTTTTGGCTTCAACACATGATGTTCAAGAACTTGATGTTACTTCTCTACTGGCCTGTCAGTCATACATATGGATCGGAGAAGAATATGACAGAGAATCCAAAAGGTTTGTCTCATAGTCACTTTTACAT	MUT5	33	53	21	AAAUUGCUUAAAUCAUCGAUU	∆21nt	∆21nt	Intron up	Intron up	Intron up	122	70.5454545454546	51.7730496453901	81.2765957446809	89.3084921178459	86.3057754680865	-3.0027166497594	1.34016548583453	2.12264680938265	1.84092234206681	-0.28172446731584	0.0687223714775541	yes	neg1	chr15:51458645_51458665del
chr15	51458660_51458665del	GCAATTT	G	DMXL2_e36	ENSE00003564122	DMXL2_e36_del33to38	CATCATTATACACAGTGTATTTCTCCTTAGTGCTTAAATCATCGATTCTGCCTTTGCTTTATAGGCAAATTGTAATGAAATTGTTTTGGCTTCAACACATGATGTTCAAGAACTTGATGTTACTTCTCTACTGGCCTGTCAGTCATACATATGGATCGGAGAAGAATATGACAGAGAATCCAAAAGGTTTGTCTCATAGTCACTTTTACAT	MUT5	33	38	6	AAAUUG	∆6nt	∆6nt	Intron up	Intron up	Intron up	122	86.8421052631579	78.2608695652174	88.8888888888889	89.3084921178459	93.0608003267255	3.75230820887961	1.95391204850215	2.12264680938265	2.59606659947984	0.47341979009719	0.358886035895363	no	mid	chr15:51458660_51458665del
chr15	51458661_51458666del	CAATTTC	C	DMXL2_e36	ENSE00003564122	DMXL2_e36_del32to37	CATCATTATACACAGTGTATTTCTCCTTAGTGCTTAAATCATCGATTCTGCCTTTGCTTTATAGGCAAATTGTAATGAAATTGTTTTGGCTTCAACACATGATGTTCAAGAACTTGATGTTACTTCTCTACTGGCCTGTCAGTCATACATATGGATCGGAGAAGAATATGACAGAGAATCCAAAAGGTTTGTCTCATAGTCACTTTTACAT	MUT5	32	37	6	GAAAUU	∆6nt	∆6nt	Intron up	Intron up	Intron up	122	86.8421052631579	78.2608695652174	88.8888888888889	89.3084921178459	93.0608003267255	3.75230820887961	1.95391204850215	2.12264680938265	2.59606659947984	0.47341979009719	0.358886035895363	no	mid	chr15:51458661_51458666del
chr15	51458662_51458667del	AATTTCA	A	DMXL2_e36	ENSE00003564122	DMXL2_e36_del31to36	CATCATTATACACAGTGTATTTCTCCTTAGTGCTTAAATCATCGATTCTGCCTTTGCTTTATAGGCAAATTGTAATGAAATTGTTTTGGCTTCAACACATGATGTTCAAGAACTTGATGTTACTTCTCTACTGGCCTGTCAGTCATACATATGGATCGGAGAAGAATATGACAGAGAATCCAAAAGGTTTGTCTCATAGTCACTTTTACAT	MUT5	31	36	6	UGAAAU	∆6nt	∆6nt	Intron up	Intron up	Intron up	122	86.8421052631579	78.2608695652174	88.8888888888889	89.3084921178459	93.0608003267255	3.75230820887961	1.95391204850215	2.12264680938265	2.59606659947984	0.47341979009719	0.358886035895363	no	mid	chr15:51458662_51458667del
chr15	51458665	T	C	DMXL2_e36	ENSE00003564122	DMXL2_e36_A33G	CATCATTATACACAGTGTATTTCTCCTTAGTGGAATTGCTTAAATCATCGATTCTGCCTTTGCTTTATAGGCAAATTGTAATGAAATTGTTTTGGCTTCAACACATGATGTTCAAGAACTTGATGTTACTTCTCTACTGGCCTGTCAGTCATACATATGGATCGGAGAAGAATATGACAGAGAATCCAAAAGGTTTGTCTCATAGTCACTTTTACAT	MUT5	33	33	1	A	G	sub	Intron up	Intron up	Intron up	122	64.5161290322581	68.75	88.3333333333333	89.3084921178459	86.1955881803412	-3.1129039375047	3.13861888792406	2.12264680938265	1.83163075700964	-0.29101605237301	0.584653486554904	no	mid	chr15:51458665T>C
chr15	51458665	T	A	DMXL2_e36	ENSE00003564122	DMXL2_e36_A33T	CATCATTATACACAGTGTATTTCTCCTTAGTGTAATTGCTTAAATCATCGATTCTGCCTTTGCTTTATAGGCAAATTGTAATGAAATTGTTTTGGCTTCAACACATGATGTTCAAGAACTTGATGTTACTTCTCTACTGGCCTGTCAGTCATACATATGGATCGGAGAAGAATATGACAGAGAATCCAAAAGGTTTGTCTCATAGTCACTTTTACAT	MUT5	33	33	1	A	U	sub	Intron up	Intron up	Intron up	122	75.6340579710145	58.2959641255605	86.1875637104995	89.3084921178459	88.9501661295512	-0.358325988294694	0.614293207309997	2.12264680938265	2.08566088828131	-0.0369859211013397	0.814334945247655	no	mid	chr15:51458665T>A
chr15	51458663_51458665del	ATTT	A	DMXL2_e36	ENSE00003564122	DMXL2_e36_del33to35	CATCATTATACACAGTGTATTTCTCCTTAGTGTTGCTTAAATCATCGATTCTGCCTTTGCTTTATAGGCAAATTGTAATGAAATTGTTTTGGCTTCAACACATGATGTTCAAGAACTTGATGTTACTTCTCTACTGGCCTGTCAGTCATACATATGGATCGGAGAAGAATATGACAGAGAATCCAAAAGGTTTGTCTCATAGTCACTTTTACAT	MUT5	33	35	3	AAA	∆3nt	∆3nt	Intron up	Intron up	Intron up	122	78.3018867924528	63.6986301369863	87.6021798365123	89.3084921178459	90.2053600506596	0.896867932813705	0.690246215499339	2.12264680938265	2.22025355726473	0.0976067478820801	0.516040228094219	no	mid	chr15:51458663_51458665del
chr15	51458666	C	A	DMXL2_e36	ENSE00003564122	DMXL2_e36_G32T	CATCATTATACACAGTGTATTTCTCCTTAGTTAAATTGCTTAAATCATCGATTCTGCCTTTGCTTTATAGGCAAATTGTAATGAAATTGTTTTGGCTTCAACACATGATGTTCAAGAACTTGATGTTACTTCTCTACTGGCCTGTCAGTCATACATATGGATCGGAGAAGAATATGACAGAGAATCCAAAAGGTTTGTCTCATAGTCACTTTTACAT	MUT5	32	32	1	G	U	sub	Intron up	Intron up	Intron up	122	76.9230769230769	83.3333333333333	73.6842105263158	89.3084921178459	87.9556237241422	-1.3528683937037	4.16340456115833	2.12264680938265	1.98823455952655	-0.1344122498561	0.895685975487052	no	mid	chr15:51458666C>A
chr15	51458646_51458666del	AATCGATGATTTAAGCAATTTC	A	DMXL2_e36	ENSE00003564122	DMXL2_e36_del32to52	CATCATTATACACAGTGTATTTCTCCTTAGTTCTGCCTTTGCTTTATAGGCAAATTGTAATGAAATTGTTTTGGCTTCAACACATGATGTTCAAGAACTTGATGTTACTTCTCTACTGGCCTGTCAGTCATACATATGGATCGGAGAAGAATATGACAGAGAATCCAAAAGGTTTGTCTCATAGTCACTTTTACAT	MUT5	32	52	21	GAAAUUGCUUAAAUCAUCGAU	∆21nt	∆21nt	Intron up	Intron up	Intron up	122	77.7310924369748	61.6766467065868	83.2844574780059	89.3084921178459	89.6749394122157	0.366447294369809	1.2132701436215	2.12264680938265	2.16161734088455	0.0389705315019002	0.914258294845192	no	mid	chr15:51458646_51458666del
chr15	51458647_51458667del	ATCGATGATTTAAGCAATTTCA	A	DMXL2_e36	ENSE00003564122	DMXL2_e36_del31to51	CATCATTATACACAGTGTATTTCTCCTTAGTTCTGCCTTTGCTTTATAGGCAAATTGTAATGAAATTGTTTTGGCTTCAACACATGATGTTCAAGAACTTGATGTTACTTCTCTACTGGCCTGTCAGTCATACATATGGATCGGAGAAGAATATGACAGAGAATCCAAAAGGTTTGTCTCATAGTCACTTTTACAT	MUT5	31	51	21	UGAAAUUGCUUAAAUCAUCGA	∆21nt	∆21nt	Intron up	Intron up	Intron up	122	77.7310924369748	61.6766467065868	83.2844574780059	89.3084921178459	89.6749394122157	0.366447294369809	1.2132701436215	2.12264680938265	2.16161734088455	0.0389705315019002	0.914258294845192	no	mid	chr15:51458647_51458667del
chr15	51458668del	AC	A	DMXL2_e36	ENSE00003564122	DMXL2_e36_del30to30	CATCATTATACACAGTGTATTTCTCCTTATGAAATTGCTTAAATCATCGATTCTGCCTTTGCTTTATAGGCAAATTGTAATGAAATTGTTTTGGCTTCAACACATGATGTTCAAGAACTTGATGTTACTTCTCTACTGGCCTGTCAGTCATACATATGGATCGGAGAAGAATATGACAGAGAATCCAAAAGGTTTGTCTCATAGTCACTTTTACAT	MUT5	30	30	1	G	∆1nt	∆1nt	Intron up	Intron up	Intron up	122	77.3013871374527	58.2481751824818	83.2997987927565	89.3084921178459	89.6582224583054	0.349730340459509	0.694804213573539	2.12264680938265	2.15981314961132	0.0371663402286702	0.851240538017848	no	mid	chr15:51458668del
chr15	51458668	C	A	DMXL2_e36	ENSE00003564122	DMXL2_e36_G30T	CATCATTATACACAGTGTATTTCTCCTTATTGAAATTGCTTAAATCATCGATTCTGCCTTTGCTTTATAGGCAAATTGTAATGAAATTGTTTTGGCTTCAACACATGATGTTCAAGAACTTGATGTTACTTCTCTACTGGCCTGTCAGTCATACATATGGATCGGAGAAGAATATGACAGAGAATCCAAAAGGTTTGTCTCATAGTCACTTTTACAT	MUT5	30	30	1	G	U	sub	Intron up	Intron up	Intron up	122	76.9652650822669	60.9223300970874	84.1052631578947	89.3084921178459	89.5565734821843	0.248081364338404	0.596592883229878	2.12264680938265	2.14889779240824	0.0262509830255904	0.882236682824162	no	mid	chr15:51458668C>A
chr15	51458663_51458668del	ATTTCAC	A	DMXL2_e36	ENSE00003564122	DMXL2_e36_del30to35	CATCATTATACACAGTGTATTTCTCCTTATTGCTTAAATCATCGATTCTGCCTTTGCTTTATAGGCAAATTGTAATGAAATTGTTTTGGCTTCAACACATGATGTTCAAGAACTTGATGTTACTTCTCTACTGGCCTGTCAGTCATACATATGGATCGGAGAAGAATATGACAGAGAATCCAAAAGGTTTGTCTCATAGTCACTTTTACAT	MUT5	30	35	6	GUGAAA	∆6nt	∆6nt	Intron up	Intron up	Intron up	122	60	61.1111111111111	91.6666666666667	89.3084921178459	86.2513094896692	-3.05718262817669	4.33477132524684	2.12264680938265	1.83632165432006	-0.28632515506259	0.740444287241036	no	mid	chr15:51458663_51458668del
chr15	51458664_51458669del	TTTCACT	T	DMXL2_e36	ENSE00003564122	DMXL2_e36_del29to34	CATCATTATACACAGTGTATTTCTCCTTATTGCTTAAATCATCGATTCTGCCTTTGCTTTATAGGCAAATTGTAATGAAATTGTTTTGGCTTCAACACATGATGTTCAAGAACTTGATGTTACTTCTCTACTGGCCTGTCAGTCATACATATGGATCGGAGAAGAATATGACAGAGAATCCAAAAGGTTTGTCTCATAGTCACTTTTACAT	MUT5	29	34	6	AGUGAA	∆6nt	∆6nt	Intron up	Intron up	Intron up	122	60	61.1111111111111	91.6666666666667	89.3084921178459	86.2513094896692	-3.05718262817669	4.33477132524684	2.12264680938265	1.83632165432006	-0.28632515506259	0.740444287241036	no	mid	chr15:51458664_51458669del
chr15	51458669	T	G	DMXL2_e36	ENSE00003564122	DMXL2_e36_A29C	CATCATTATACACAGTGTATTTCTCCTTCGTGAAATTGCTTAAATCATCGATTCTGCCTTTGCTTTATAGGCAAATTGTAATGAAATTGTTTTGGCTTCAACACATGATGTTCAAGAACTTGATGTTACTTCTCTACTGGCCTGTCAGTCATACATATGGATCGGAGAAGAATATGACAGAGAATCCAAAAGGTTTGTCTCATAGTCACTTTTACAT	MUT5	29	29	1	A	C	sub	Intron up	Intron up	Intron up	122	75.8064516129032	59.75	84.9096705632306	89.3084921178459	88.9873507566616	-0.321141361184296	0.847942845996396	2.12264680938265	2.0894496899551	-0.03319711942755	0.891226696194564	no	mid	chr15:51458669T>G
chr15	51458667_51458669del	CACT	C	DMXL2_e36	ENSE00003564122	DMXL2_e36_del29to31	CATCATTATACACAGTGTATTTCTCCTTGAAATTGCTTAAATCATCGATTCTGCCTTTGCTTTATAGGCAAATTGTAATGAAATTGTTTTGGCTTCAACACATGATGTTCAAGAACTTGATGTTACTTCTCTACTGGCCTGTCAGTCATACATATGGATCGGAGAAGAATATGACAGAGAATCCAAAAGGTTTGTCTCATAGTCACTTTTACAT	MUT5	29	31	3	AGU	∆3nt	∆3nt	Intron up	Intron up	Intron up	122	69.5652173913044	65.7142857142857	82.1428571428571	89.3084921178459	86.5648994047711	-2.74359271307479	2.72171637070525	2.12264680938265	1.86302368516395	-0.2596231242187	0.582414106257843	no	mid	chr15:51458667_51458669del
chr15	51458668_51458670del	ACTA	A	DMXL2_e36	ENSE00003564122	DMXL2_e36_del28to30	CATCATTATACACAGTGTATTTCTCCTTGAAATTGCTTAAATCATCGATTCTGCCTTTGCTTTATAGGCAAATTGTAATGAAATTGTTTTGGCTTCAACACATGATGTTCAAGAACTTGATGTTACTTCTCTACTGGCCTGTCAGTCATACATATGGATCGGAGAAGAATATGACAGAGAATCCAAAAGGTTTGTCTCATAGTCACTTTTACAT	MUT5	28	30	3	UAG	∆3nt	∆3nt	Intron up	Intron up	Intron up	122	69.5652173913044	65.7142857142857	82.1428571428571	89.3084921178459	86.5648994047711	-2.74359271307479	2.72171637070525	2.12264680938265	1.86302368516395	-0.2596231242187	0.582414106257843	no	mid	chr15:51458668_51458670del
chr15	51458649_51458669del	CGATGATTTAAGCAATTTCACT	C	DMXL2_e36	ENSE00003564122	DMXL2_e36_del29to49	CATCATTATACACAGTGTATTTCTCCTTGATTCTGCCTTTGCTTTATAGGCAAATTGTAATGAAATTGTTTTGGCTTCAACACATGATGTTCAAGAACTTGATGTTACTTCTCTACTGGCCTGTCAGTCATACATATGGATCGGAGAAGAATATGACAGAGAATCCAAAAGGTTTGTCTCATAGTCACTTTTACAT	MUT5	29	49	21	AGUGAAAUUGCUUAAAUCAUC	∆21nt	∆21nt	Intron up	Intron up	Intron up	122	76.0130718954249	58.9720468890893	85.7624262847515	89.3084921178459	89.1349945374936	-0.1734975803523	0.516850327207138	2.12264680938265	2.10460489665029	-0.0180419127323597	0.901785948475218	no	mid	chr15:51458649_51458669del
chr15	51458669	T	C	DMXL2_e36	ENSE00003564122	DMXL2_e36_A29G	CATCATTATACACAGTGTATTTCTCCTTGGTGAAATTGCTTAAATCATCGATTCTGCCTTTGCTTTATAGGCAAATTGTAATGAAATTGTTTTGGCTTCAACACATGATGTTCAAGAACTTGATGTTACTTCTCTACTGGCCTGTCAGTCATACATATGGATCGGAGAAGAATATGACAGAGAATCCAAAAGGTTTGTCTCATAGTCACTTTTACAT	MUT5	29	29	1	A	G	sub	Intron up	Intron up	Intron up					89.3084921178459				2.12264680938265				no	mid	chr15:51458669T>C
chr15	51458669del	CT	C	DMXL2_e36	ENSE00003564122	DMXL2_e36_del29to29	CATCATTATACACAGTGTATTTCTCCTTGTGAAATTGCTTAAATCATCGATTCTGCCTTTGCTTTATAGGCAAATTGTAATGAAATTGTTTTGGCTTCAACACATGATGTTCAAGAACTTGATGTTACTTCTCTACTGGCCTGTCAGTCATACATATGGATCGGAGAAGAATATGACAGAGAATCCAAAAGGTTTGTCTCATAGTCACTTTTACAT	MUT5	29	29	1	A	∆1nt	∆1nt	Intron up	Intron up	Intron up	122	77.5086505190311	64.1851106639839	84.6989141164857	89.3084921178459	89.7912898165497	0.482797698703807	0.797442065614761	2.12264680938265	2.17424667979721	0.0515998704145604	0.813567491556394	no	mid	chr15:51458669del
chr15	51458669	T	A	DMXL2_e36	ENSE00003564122	DMXL2_e36_A29T	CATCATTATACACAGTGTATTTCTCCTTTGTGAAATTGCTTAAATCATCGATTCTGCCTTTGCTTTATAGGCAAATTGTAATGAAATTGTTTTGGCTTCAACACATGATGTTCAAGAACTTGATGTTACTTCTCTACTGGCCTGTCAGTCATACATATGGATCGGAGAAGAATATGACAGAGAATCCAAAAGGTTTGTCTCATAGTCACTTTTACAT	MUT5	29	29	1	A	U	sub	Intron up	Intron up	Intron up					89.3084921178459				2.12264680938265				no	mid	chr15:51458669T>A
chr15	51458667_51458672del	CACTAAG	C	DMXL2_e36	ENSE00003564122	DMXL2_e36_del26to31	CATCATTATACACAGTGTATTTCTCGAAATTGCTTAAATCATCGATTCTGCCTTTGCTTTATAGGCAAATTGTAATGAAATTGTTTTGGCTTCAACACATGATGTTCAAGAACTTGATGTTACTTCTCTACTGGCCTGTCAGTCATACATATGGATCGGAGAAGAATATGACAGAGAATCCAAAAGGTTTGTCTCATAGTCACTTTTACAT	MUT5	26	31	6	CUUAGU	∆6nt	∆6nt	Intron up	Intron up	Intron up	122	78.7750791974657	58.5780525502318	85.4349291975725	89.3084921178459	90.3683254774296	1.05983335958371	0.613247141988262	2.12264680938265	2.23883672737906	0.11618991799641	0.328258268731664	no	mid	chr15:51458667_51458672del
chr15	51458672	G	C	DMXL2_e36	ENSE00003564122	DMXL2_e36_C26G	CATCATTATACACAGTGTATTTCTCGTTAGTGAAATTGCTTAAATCATCGATTCTGCCTTTGCTTTATAGGCAAATTGTAATGAAATTGTTTTGGCTTCAACACATGATGTTCAAGAACTTGATGTTACTTCTCTACTGGCCTGTCAGTCATACATATGGATCGGAGAAGAATATGACAGAGAATCCAAAAGGTTTGTCTCATAGTCACTTTTACAT	MUT5	26	26	1	C	G	sub	Intron up	Intron up	Intron up					89.3084921178459				2.12264680938265				no	mid	chr15:51458672G>C
chr15	51458672del	AG	A	DMXL2_e36	ENSE00003564122	DMXL2_e36_del26to26	CATCATTATACACAGTGTATTTCTCTTAGTGAAATTGCTTAAATCATCGATTCTGCCTTTGCTTTATAGGCAAATTGTAATGAAATTGTTTTGGCTTCAACACATGATGTTCAAGAACTTGATGTTACTTCTCTACTGGCCTGTCAGTCATACATATGGATCGGAGAAGAATATGACAGAGAATCCAAAAGGTTTGTCTCATAGTCACTTTTACAT	MUT5	26	26	1	C	∆1nt	∆1nt	Intron up	Intron up	Intron up	122	79.6737766624843	60.8985024958403	87.3676248108926	89.3084921178459	90.7931193761381	1.4846272582922	0.648685053800949	2.12264680938265	2.28863240652038	0.16598559713773	0.144735179838831	no	mid	chr15:51458672del
chr15	51458673del	GG	G	DMXL2_e36	ENSE00003564122	DMXL2_e36_del25to25	CATCATTATACACAGTGTATTTCTCTTAGTGAAATTGCTTAAATCATCGATTCTGCCTTTGCTTTATAGGCAAATTGTAATGAAATTGTTTTGGCTTCAACACATGATGTTCAAGAACTTGATGTTACTTCTCTACTGGCCTGTCAGTCATACATATGGATCGGAGAAGAATATGACAGAGAATCCAAAAGGTTTGTCTCATAGTCACTTTTACAT	MUT5	25	25	1	C	∆1nt	∆1nt	Intron up	Intron up	Intron up	122	79.6737766624843	60.8985024958403	87.3676248108926	89.3084921178459	90.7931193761381	1.4846272582922	0.648685053800949	2.12264680938265	2.28863240652038	0.16598559713773	0.144735179838831	no	mid	chr15:51458673del
chr15	51458672	G	A	DMXL2_e36	ENSE00003564122	DMXL2_e36_C26T	CATCATTATACACAGTGTATTTCTCTTTAGTGAAATTGCTTAAATCATCGATTCTGCCTTTGCTTTATAGGCAAATTGTAATGAAATTGTTTTGGCTTCAACACATGATGTTCAAGAACTTGATGTTACTTCTCTACTGGCCTGTCAGTCATACATATGGATCGGAGAAGAATATGACAGAGAATCCAAAAGGTTTGTCTCATAGTCACTTTTACAT	MUT5	26	26	1	C	U	sub	Intron up	Intron up	Intron up	122	77.3067331670823	60.7497243660419	87.546992481203	89.3084921178459	89.7523594774863	0.443867359640404	0.562731536949501	2.12264680938265	2.1700068303051	0.0473600209224503	0.747707444956847	no	mid	chr15:51458672G>A
chr15	51458673	G	C	DMXL2_e36	ENSE00003564122	DMXL2_e36_C25G	CATCATTATACACAGTGTATTTCTGCTTAGTGAAATTGCTTAAATCATCGATTCTGCCTTTGCTTTATAGGCAAATTGTAATGAAATTGTTTTGGCTTCAACACATGATGTTCAAGAACTTGATGTTACTTCTCTACTGGCCTGTCAGTCATACATATGGATCGGAGAAGAATATGACAGAGAATCCAAAAGGTTTGTCTCATAGTCACTTTTACAT	MUT5	25	25	1	C	G	sub	Intron up	Intron up	Intron up	122	77.1251931993818	63.5643564356436	87.037037037037	89.3084921178459	89.6640761140468	0.355583996200903	0.761656949103393	2.12264680938265	2.16044461655695	0.0377978071743001	0.862855017374911	no	mid	chr15:51458673G>C
chr15	51458671_51458673del	AAGG	A	DMXL2_e36	ENSE00003564122	DMXL2_e36_del25to27	CATCATTATACACAGTGTATTTCTTAGTGAAATTGCTTAAATCATCGATTCTGCCTTTGCTTTATAGGCAAATTGTAATGAAATTGTTTTGGCTTCAACACATGATGTTCAAGAACTTGATGTTACTTCTCTACTGGCCTGTCAGTCATACATATGGATCGGAGAAGAATATGACAGAGAATCCAAAAGGTTTGTCTCATAGTCACTTTTACAT	MUT5	25	27	3	CCU	∆3nt	∆3nt	Intron up	Intron up	Intron up	122	75.1322751322751	59.6837944664032	84.5786963434022	89.3084921178459	88.6468982611333	-0.661593856712595	1.03514772589826	2.12264680938265	2.05517005576361	-0.0674767536190397	0.796677279188394	no	mid	chr15:51458671_51458673del
chr15	51458672_51458674del	AGGA	A	DMXL2_e36	ENSE00003564122	DMXL2_e36_del24to26	CATCATTATACACAGTGTATTTCTTAGTGAAATTGCTTAAATCATCGATTCTGCCTTTGCTTTATAGGCAAATTGTAATGAAATTGTTTTGGCTTCAACACATGATGTTCAAGAACTTGATGTTACTTCTCTACTGGCCTGTCAGTCATACATATGGATCGGAGAAGAATATGACAGAGAATCCAAAAGGTTTGTCTCATAGTCACTTTTACAT	MUT5	24	26	3	UCC	∆3nt	∆3nt	Intron up	Intron up	Intron up	122	75.1322751322751	59.6837944664032	84.5786963434022	89.3084921178459	88.6468982611333	-0.661593856712595	1.03514772589826	2.12264680938265	2.05517005576361	-0.0674767536190397	0.796677279188394	no	mid	chr15:51458672_51458674del
chr15	51458673_51458675del	GGAG	G	DMXL2_e36	ENSE00003564122	DMXL2_e36_del23to25	CATCATTATACACAGTGTATTTCTTAGTGAAATTGCTTAAATCATCGATTCTGCCTTTGCTTTATAGGCAAATTGTAATGAAATTGTTTTGGCTTCAACACATGATGTTCAAGAACTTGATGTTACTTCTCTACTGGCCTGTCAGTCATACATATGGATCGGAGAAGAATATGACAGAGAATCCAAAAGGTTTGTCTCATAGTCACTTTTACAT	MUT5	23	25	3	CUC	∆3nt	∆3nt	Intron up	Intron up	Intron up	122	75.1322751322751	59.6837944664032	84.5786963434022	89.3084921178459	88.6468982611333	-0.661593856712595	1.03514772589826	2.12264680938265	2.05517005576361	-0.0674767536190397	0.796677279188394	no	mid	chr15:51458673_51458675del
chr15	51458673	G	A	DMXL2_e36	ENSE00003564122	DMXL2_e36_C25T	CATCATTATACACAGTGTATTTCTTCTTAGTGAAATTGCTTAAATCATCGATTCTGCCTTTGCTTTATAGGCAAATTGTAATGAAATTGTTTTGGCTTCAACACATGATGTTCAAGAACTTGATGTTACTTCTCTACTGGCCTGTCAGTCATACATATGGATCGGAGAAGAATATGACAGAGAATCCAAAAGGTTTGTCTCATAGTCACTTTTACAT	MUT5	25	25	1	C	U	sub	Intron up	Intron up	Intron up	122	76.7676767676768	59.7579425113464	84.8135593220339	89.3084921178459	89.4548939077319	0.146401789886008	0.659148496486911	2.12264680938265	2.13807264476882	0.01542583538617	0.942188469936566	no	mid	chr15:51458673G>A
chr15	51458668_51458673del	ACTAAGG	A	DMXL2_e36	ENSE00003564122	DMXL2_e36_del25to30	CATCATTATACACAGTGTATTTCTTGAAATTGCTTAAATCATCGATTCTGCCTTTGCTTTATAGGCAAATTGTAATGAAATTGTTTTGGCTTCAACACATGATGTTCAAGAACTTGATGTTACTTCTCTACTGGCCTGTCAGTCATACATATGGATCGGAGAAGAATATGACAGAGAATCCAAAAGGTTTGTCTCATAGTCACTTTTACAT	MUT5	25	30	6	CCUUAG	∆6nt	∆6nt	Intron up	Intron up	Intron up	122	81.1023622047244	65.3333333333333	87.0192307692308	89.3084921178459	91.0844857350981	1.7759936172522	1.45593484390396	2.12264680938265	2.32399455547581	0.20134774609316	0.579274540733891	no	mid	chr15:51458668_51458673del
chr15	51458675	G	C	DMXL2_e36	ENSE00003564122	DMXL2_e36_C23G	CATCATTATACACAGTGTATTTGTCCTTAGTGAAATTGCTTAAATCATCGATTCTGCCTTTGCTTTATAGGCAAATTGTAATGAAATTGTTTTGGCTTCAACACATGATGTTCAAGAACTTGATGTTACTTCTCTACTGGCCTGTCAGTCATACATATGGATCGGAGAAGAATATGACAGAGAATCCAAAAGGTTTGTCTCATAGTCACTTTTACAT	MUT5	23	23	1	C	G	sub	Intron up	Intron up	Intron up	122	77.3972602739726	62.6262626262626	89.2703862660944	89.3084921178459	89.7962502015025	0.487758083656609	1.47395472774311	2.12264680938265	2.17478793717918	0.05214112779653	0.906218329512548	no	mid	chr15:51458675G>C
chr15	51458675del	AG	A	DMXL2_e36	ENSE00003564122	DMXL2_e36_del23to23	CATCATTATACACAGTGTATTTTCCTTAGTGAAATTGCTTAAATCATCGATTCTGCCTTTGCTTTATAGGCAAATTGTAATGAAATTGTTTTGGCTTCAACACATGATGTTCAAGAACTTGATGTTACTTCTCTACTGGCCTGTCAGTCATACATATGGATCGGAGAAGAATATGACAGAGAATCCAAAAGGTTTGTCTCATAGTCACTTTTACAT	MUT5	23	23	1	C	∆1nt	∆1nt	Intron up	Intron up	Intron up	122	73.5197368421053	56.2363238512035	84.4421699078813	89.3084921178459	87.9010450691757	-1.4074470486702	0.858103104370306	2.12264680938265	1.98309261439783	-0.13955419498482	0.291976016857095	no	mid	chr15:51458675del
chr15	51458675	G	A	DMXL2_e36	ENSE00003564122	DMXL2_e36_C23T	CATCATTATACACAGTGTATTTTTCCTTAGTGAAATTGCTTAAATCATCGATTCTGCCTTTGCTTTATAGGCAAATTGTAATGAAATTGTTTTGGCTTCAACACATGATGTTCAAGAACTTGATGTTACTTCTCTACTGGCCTGTCAGTCATACATATGGATCGGAGAAGAATATGACAGAGAATCCAAAAGGTTTGTCTCATAGTCACTTTTACAT	MUT5	23	23	1	C	U	sub	Intron up	Intron up	Intron up	122	75.5905511811024	56.25	86.5217391304348	89.3084921178459	88.673200307713	-0.635291810132899	1.66821504838492	2.12264680938265	2.05778613310981	-0.0648606762728399	0.887751281632947	no	mid	chr15:51458675G>A
chr15	51458674_51458679del	GAGAAAT	G	DMXL2_e36	ENSE00003564122	DMXL2_e36_del19to24	CATCATTATACACAGTGTCCTTAGTGAAATTGCTTAAATCATCGATTCTGCCTTTGCTTTATAGGCAAATTGTAATGAAATTGTTTTGGCTTCAACACATGATGTTCAAGAACTTGATGTTACTTCTCTACTGGCCTGTCAGTCATACATATGGATCGGAGAAGAATATGACAGAGAATCCAAAAGGTTTGTCTCATAGTCACTTTTACAT	MUT5	19	24	6	AUUUCU	∆6nt	∆6nt	Intron up	Intron up	Intron up	122	75.7062146892655	63.6363636363636	84.083044982699	89.3084921178459	88.8718988185264	-0.436593299319499	1.43578029712393	2.12264680938265	2.07772244667907	-0.04492436270358	0.909405189446327	no	mid	chr15:51458674_51458679del
chr15	51458675_51458680del	AGAAATA	A	DMXL2_e36	ENSE00003564122	DMXL2_e36_del18to23	CATCATTATACACAGTGTCCTTAGTGAAATTGCTTAAATCATCGATTCTGCCTTTGCTTTATAGGCAAATTGTAATGAAATTGTTTTGGCTTCAACACATGATGTTCAAGAACTTGATGTTACTTCTCTACTGGCCTGTCAGTCATACATATGGATCGGAGAAGAATATGACAGAGAATCCAAAAGGTTTGTCTCATAGTCACTTTTACAT	MUT5	18	23	6	UAUUUC	∆6nt	∆6nt	Intron up	Intron up	Intron up	122	75.7062146892655	63.6363636363636	84.083044982699	89.3084921178459	88.8718988185264	-0.436593299319499	1.43578029712393	2.12264680938265	2.07772244667907	-0.04492436270358	0.909405189446327	no	mid	chr15:51458675_51458680del
chr15	51458679	T	G	DMXL2_e36	ENSE00003564122	DMXL2_e36_A19C	CATCATTATACACAGTGTCTTTCTCCTTAGTGAAATTGCTTAAATCATCGATTCTGCCTTTGCTTTATAGGCAAATTGTAATGAAATTGTTTTGGCTTCAACACATGATGTTCAAGAACTTGATGTTACTTCTCTACTGGCCTGTCAGTCATACATATGGATCGGAGAAGAATATGACAGAGAATCCAAAAGGTTTGTCTCATAGTCACTTTTACAT	MUT5	19	19	1	A	C	sub	Intron up	Intron up	Intron up	122	75.2122241086588	60	86.3440860215054	89.3084921178459	88.7508871398769	-0.557604977968995	0.835204421283299	2.12264680938265	2.06554415558472	-0.05710265379793	0.786643041086254	no	mid	chr15:51458679T>G
chr15	51458679	T	C	DMXL2_e36	ENSE00003564122	DMXL2_e36_A19G	CATCATTATACACAGTGTGTTTCTCCTTAGTGAAATTGCTTAAATCATCGATTCTGCCTTTGCTTTATAGGCAAATTGTAATGAAATTGTTTTGGCTTCAACACATGATGTTCAAGAACTTGATGTTACTTCTCTACTGGCCTGTCAGTCATACATATGGATCGGAGAAGAATATGACAGAGAATCCAAAAGGTTTGTCTCATAGTCACTTTTACAT	MUT5	19	19	1	A	G	sub	Intron up	Intron up	Intron up	122	81.25	86.6666666666667	83.7837837837838	89.3084921178459	91.4277948014428	2.1193026835969	2.41419674906623	2.12264680938265	2.3670245173425	0.24437770795985	0.740444287241036	no	mid	chr15:51458679T>C
chr15	51458677_51458679del	AAAT	A	DMXL2_e36	ENSE00003564122	DMXL2_e36_del19to21	CATCATTATACACAGTGTTCTCCTTAGTGAAATTGCTTAAATCATCGATTCTGCCTTTGCTTTATAGGCAAATTGTAATGAAATTGTTTTGGCTTCAACACATGATGTTCAAGAACTTGATGTTACTTCTCTACTGGCCTGTCAGTCATACATATGGATCGGAGAAGAATATGACAGAGAATCCAAAAGGTTTGTCTCATAGTCACTTTTACAT	MUT5	19	21	3	AUU	∆3nt	∆3nt	Intron up	Intron up	Intron up	122	69.0909090909091	59.5238095238095	87.1584699453552	89.3084921178459	86.0597844156764	-3.2487077021695	1.48388843733974	2.12264680938265	1.82026435198826	-0.30238245739439	0.0724994178002319	yes	neg1	chr15:51458677_51458679del
chr15	51458678_51458680del	AATA	A	DMXL2_e36	ENSE00003564122	DMXL2_e36_del18to20	CATCATTATACACAGTGTTCTCCTTAGTGAAATTGCTTAAATCATCGATTCTGCCTTTGCTTTATAGGCAAATTGTAATGAAATTGTTTTGGCTTCAACACATGATGTTCAAGAACTTGATGTTACTTCTCTACTGGCCTGTCAGTCATACATATGGATCGGAGAAGAATATGACAGAGAATCCAAAAGGTTTGTCTCATAGTCACTTTTACAT	MUT5	18	20	3	UAU	∆3nt	∆3nt	Intron up	Intron up	Intron up	122	69.0909090909091	59.5238095238095	87.1584699453552	89.3084921178459	86.0597844156764	-3.2487077021695	1.48388843733974	2.12264680938265	1.82026435198826	-0.30238245739439	0.0724994178002319	yes	neg1	chr15:51458678_51458680del
chr15	51458659_51458679del	AGCAATTTCACTAAGGAGAAAT	A	DMXL2_e36	ENSE00003564122	DMXL2_e36_del19to39	CATCATTATACACAGTGTTTAAATCATCGATTCTGCCTTTGCTTTATAGGCAAATTGTAATGAAATTGTTTTGGCTTCAACACATGATGTTCAAGAACTTGATGTTACTTCTCTACTGGCCTGTCAGTCATACATATGGATCGGAGAAGAATATGACAGAGAATCCAAAAGGTTTGTCTCATAGTCACTTTTACAT	MUT5	19	39	21	AUUUCUCCUUAGUGAAAUUGC	∆21nt	∆21nt	Intron up	Intron up	Intron up	122	42.8571428571429	75	86.6666666666667	89.3084921178459	82.5836367593209	-6.72485535852499	6.52883827446912	2.12264680938265	1.55640137827746	-0.56624543110519	0.511562218579195	no	mid	chr15:51458659_51458679del
chr15	51458679del	AT	A	DMXL2_e36	ENSE00003564122	DMXL2_e36_del19to19	CATCATTATACACAGTGTTTTCTCCTTAGTGAAATTGCTTAAATCATCGATTCTGCCTTTGCTTTATAGGCAAATTGTAATGAAATTGTTTTGGCTTCAACACATGATGTTCAAGAACTTGATGTTACTTCTCTACTGGCCTGTCAGTCATACATATGGATCGGAGAAGAATATGACAGAGAATCCAAAAGGTTTGTCTCATAGTCACTTTTACAT	MUT5	19	19	1	A	∆1nt	∆1nt	Intron up	Intron up	Intron up	122	73.6648250460405	57.5406032482599	83.4242093784079	89.3084921178459	87.9556237241422	-1.3528683937037	0.901561822759552	2.12264680938265	1.98823455952655	-0.1344122498561	0.357251221819339	no	mid	chr15:51458679del
chr15	51458679	T	A	DMXL2_e36	ENSE00003564122	DMXL2_e36_A19T	CATCATTATACACAGTGTTTTTCTCCTTAGTGAAATTGCTTAAATCATCGATTCTGCCTTTGCTTTATAGGCAAATTGTAATGAAATTGTTTTGGCTTCAACACATGATGTTCAAGAACTTGATGTTACTTCTCTACTGGCCTGTCAGTCATACATATGGATCGGAGAAGAATATGACAGAGAATCCAAAAGGTTTGTCTCATAGTCACTTTTACAT	MUT5	19	19	1	A	U	sub	Intron up	Intron up	Intron up	122	73.3096085409253	59.3984962406015	86.184681460272	89.3084921178459	87.8616549709419	-1.44683714690399	0.732698726003559	2.12264680938265	1.97939402228769	-0.14325278709496	0.16176930251346	no	mid	chr15:51458679T>A
chr15	51458681del	AC	A	DMXL2_e36	ENSE00003564122	DMXL2_e36_del17to17	CATCATTATACACAGTTATTTCTCCTTAGTGAAATTGCTTAAATCATCGATTCTGCCTTTGCTTTATAGGCAAATTGTAATGAAATTGTTTTGGCTTCAACACATGATGTTCAAGAACTTGATGTTACTTCTCTACTGGCCTGTCAGTCATACATATGGATCGGAGAAGAATATGACAGAGAATCCAAAAGGTTTGTCTCATAGTCACTTTTACAT	MUT5	17	17	1	G	∆1nt	∆1nt	Intron up	Intron up	Intron up	122	79.1255289139633	61.913357400722	83.2826747720365	89.3084921178459	90.4862378328086	1.17774571496271	0.698923935717189	2.12264680938265	2.252458371492	0.12981156210935	0.349641418137228	no	mid	chr15:51458681del
chr15	51458681	C	A	DMXL2_e36	ENSE00003564122	DMXL2_e36_G17T	CATCATTATACACAGTTTATTTCTCCTTAGTGAAATTGCTTAAATCATCGATTCTGCCTTTGCTTTATAGGCAAATTGTAATGAAATTGTTTTGGCTTCAACACATGATGTTCAAGAACTTGATGTTACTTCTCTACTGGCCTGTCAGTCATACATATGGATCGGAGAAGAATATGACAGAGAATCCAAAAGGTTTGTCTCATAGTCACTTTTACAT	MUT5	17	17	1	G	U	sub	Intron up	Intron up	Intron up	122	77.8074866310161	59.349593495935	85.8730158730159	89.3084921178459	89.8465596207131	0.538067502867201	0.977185048453515	2.12264680938265	2.18029072056255	0.0576439111799001	0.841160690509853	no	mid	chr15:51458681C>A
chr15	51458679_51458681del	ATAC	A	DMXL2_e36	ENSE00003564122	DMXL2_e36_del17to19	CATCATTATACACAGTTTTCTCCTTAGTGAAATTGCTTAAATCATCGATTCTGCCTTTGCTTTATAGGCAAATTGTAATGAAATTGTTTTGGCTTCAACACATGATGTTCAAGAACTTGATGTTACTTCTCTACTGGCCTGTCAGTCATACATATGGATCGGAGAAGAATATGACAGAGAATCCAAAAGGTTTGTCTCATAGTCACTTTTACAT	MUT5	17	19	3	GUA	∆3nt	∆3nt	Intron up	Intron up	Intron up	122	71.4285714285714	64.2857142857143	85.7142857142857	89.3084921178459	86.9770045375987	-2.33148758024719	3.66712614562295	2.12264680938265	1.89892709150136	-0.22371971788129	0.781682241744479	no	mid	chr15:51458679_51458681del
chr15	51458681_51458683del	ACAC	A	DMXL2_e36	ENSE00003564122	DMXL2_e36_del15to17	CATCATTATACACATATTTCTCCTTAGTGAAATTGCTTAAATCATCGATTCTGCCTTTGCTTTATAGGCAAATTGTAATGAAATTGTTTTGGCTTCAACACATGATGTTCAAGAACTTGATGTTACTTCTCTACTGGCCTGTCAGTCATACATATGGATCGGAGAAGAATATGACAGAGAATCCAAAAGGTTTGTCTCATAGTCACTTTTACAT	MUT5	15	17	3	GUG	∆3nt	∆3nt	Intron up	Intron up	Intron up	122	88.8888888888889	66.6666666666667	76.1904761904762	89.3084921178459	89.8687573993942	0.5602652815483	3.5413082312083	2.12264680938265	2.18272637878142	0.0600795693987704	0.963608795786282	no	mid	chr15:51458681_51458683del
chr15	51458683del	AC	A	DMXL2_e36	ENSE00003564122	DMXL2_e36_del15to15	CATCATTATACACATGTATTTCTCCTTAGTGAAATTGCTTAAATCATCGATTCTGCCTTTGCTTTATAGGCAAATTGTAATGAAATTGTTTTGGCTTCAACACATGATGTTCAAGAACTTGATGTTACTTCTCTACTGGCCTGTCAGTCATACATATGGATCGGAGAAGAATATGACAGAGAATCCAAAAGGTTTGTCTCATAGTCACTTTTACAT	MUT5	15	15	1	G	∆1nt	∆1nt	Intron up	Intron up	Intron up	122	78.0612244897959	59.5959595959596	85.7765667574932	89.3084921178459	90.0601479932199	0.751655875374002	0.609680892796279	2.12264680938265	2.20392562624194	0.0812788168592902	0.542414456183468	no	mid	chr15:51458683del
chr15	51458678_51458683del	AATACAC	A	DMXL2_e36	ENSE00003564122	DMXL2_e36_del15to20	CATCATTATACACATTCTCCTTAGTGAAATTGCTTAAATCATCGATTCTGCCTTTGCTTTATAGGCAAATTGTAATGAAATTGTTTTGGCTTCAACACATGATGTTCAAGAACTTGATGTTACTTCTCTACTGGCCTGTCAGTCATACATATGGATCGGAGAAGAATATGACAGAGAATCCAAAAGGTTTGTCTCATAGTCACTTTTACAT	MUT5	15	20	6	GUGUAU	∆6nt	∆6nt	Intron up	Intron up	Intron up	122	73.6363636363636	55.6603773584906	88.0597014925373	89.3084921178459	87.9957034910291	-1.3127886268168	1.82550823326345	2.12264680938265	1.99202336120035	-0.1306234481823	0.755103581370038	no	mid	chr15:51458678_51458683del
chr15	51458663_51458683del	ATTTCACTAAGGAGAAATACAC	A	DMXL2_e36	ENSE00003564122	DMXL2_e36_del15to35	CATCATTATACACATTGCTTAAATCATCGATTCTGCCTTTGCTTTATAGGCAAATTGTAATGAAATTGTTTTGGCTTCAACACATGATGTTCAAGAACTTGATGTTACTTCTCTACTGGCCTGTCAGTCATACATATGGATCGGAGAAGAATATGACAGAGAATCCAAAAGGTTTGTCTCATAGTCACTTTTACAT	MUT5	15	35	21	GUGUAUUUCUCCUUAGUGAAA	∆21nt	∆21nt	Intron up	Intron up	Intron up	122	73.2838589981447	61.0884353741497	86.3253012048193	89.3084921178459	87.8578061229137	-1.4506859949322	0.652693090885619	2.12264680938265	1.97903318403304	-0.14361362534961	0.0956343332837762	yes	neg1	chr15:51458663_51458683del
chr15	51458664_51458684del	TTTCACTAAGGAGAAATACACT	T	DMXL2_e36	ENSE00003564122	DMXL2_e36_del14to34	CATCATTATACACATTGCTTAAATCATCGATTCTGCCTTTGCTTTATAGGCAAATTGTAATGAAATTGTTTTGGCTTCAACACATGATGTTCAAGAACTTGATGTTACTTCTCTACTGGCCTGTCAGTCATACATATGGATCGGAGAAGAATATGACAGAGAATCCAAAAGGTTTGTCTCATAGTCACTTTTACAT	MUT5	14	34	21	AGUGUAUUUCUCCUUAGUGAA	∆21nt	∆21nt	Intron up	Intron up	Intron up	122	73.2838589981447	61.0884353741497	86.3253012048193	89.3084921178459	87.8578061229137	-1.4506859949322	0.652693090885619	2.12264680938265	1.97903318403304	-0.14361362534961	0.0956343332837762	yes	neg1	chr15:51458664_51458684del
chr15	51458683	C	A	DMXL2_e36	ENSE00003564122	DMXL2_e36_G15T	CATCATTATACACATTGTATTTCTCCTTAGTGAAATTGCTTAAATCATCGATTCTGCCTTTGCTTTATAGGCAAATTGTAATGAAATTGTTTTGGCTTCAACACATGATGTTCAAGAACTTGATGTTACTTCTCTACTGGCCTGTCAGTCATACATATGGATCGGAGAAGAATATGACAGAGAATCCAAAAGGTTTGTCTCATAGTCACTTTTACAT	MUT5	15	15	1	G	U	sub	Intron up	Intron up	Intron up	122	77.0287141073658	62.4161073825503	87.8350515463918	89.3084921178459	89.6305871353452	0.322095017499302	0.686278496868122	2.12264680938265	2.15683623401048	0.0341894246278303	0.862096334076753	no	mid	chr15:51458683C>A
chr15	51458684	T	G	DMXL2_e36	ENSE00003564122	DMXL2_e36_A14C	CATCATTATACACCGTGTATTTCTCCTTAGTGAAATTGCTTAAATCATCGATTCTGCCTTTGCTTTATAGGCAAATTGTAATGAAATTGTTTTGGCTTCAACACATGATGTTCAAGAACTTGATGTTACTTCTCTACTGGCCTGTCAGTCATACATATGGATCGGAGAAGAATATGACAGAGAATCCAAAAGGTTTGTCTCATAGTCACTTTTACAT	MUT5	14	14	1	A	C	sub	Intron up	Intron up	Intron up	122	63.6363636363636	85.7142857142857	93.75	89.3084921178459	87.8018795515897	-1.50661256625619	4.48926904327905	2.12264680938265	1.97380102934066	-0.14884578004199	0.892814834684613	no	mid	chr15:51458684T>G
chr15	51458684	T	C	DMXL2_e36	ENSE00003564122	DMXL2_e36_A14G	CATCATTATACACGGTGTATTTCTCCTTAGTGAAATTGCTTAAATCATCGATTCTGCCTTTGCTTTATAGGCAAATTGTAATGAAATTGTTTTGGCTTCAACACATGATGTTCAAGAACTTGATGTTACTTCTCTACTGGCCTGTCAGTCATACATATGGATCGGAGAAGAATATGACAGAGAATCCAAAAGGTTTGTCTCATAGTCACTTTTACAT	MUT5	14	14	1	A	G	sub	Intron up	Intron up	Intron up	122	76.25	60.9756097560976	86.0068259385666	89.3084921178459	89.1052552229245	-0.203236894921399	1.47841170209973	2.12264680938265	2.10153777148579	-0.0211090378968599	0.967638865130926	no	mid	chr15:51458684T>C
chr15	51458682_51458684del	CACT	C	DMXL2_e36	ENSE00003564122	DMXL2_e36_del14to16	CATCATTATACACGTATTTCTCCTTAGTGAAATTGCTTAAATCATCGATTCTGCCTTTGCTTTATAGGCAAATTGTAATGAAATTGTTTTGGCTTCAACACATGATGTTCAAGAACTTGATGTTACTTCTCTACTGGCCTGTCAGTCATACATATGGATCGGAGAAGAATATGACAGAGAATCCAAAAGGTTTGTCTCATAGTCACTTTTACAT	MUT5	14	16	3	AGU	∆3nt	∆3nt	Intron up	Intron up	Intron up	122	72.8260869565217	58.2089552238806	87.8661087866109	89.3084921178459	87.7175738979073	-1.5909182199386	1.49306720006803	2.12264680938265	1.96595279730208	-0.15669401208057	0.576671382641139	no	mid	chr15:51458682_51458684del
chr15	51458684del	CT	C	DMXL2_e36	ENSE00003564122	DMXL2_e36_del14to14	CATCATTATACACGTGTATTTCTCCTTAGTGAAATTGCTTAAATCATCGATTCTGCCTTTGCTTTATAGGCAAATTGTAATGAAATTGTTTTGGCTTCAACACATGATGTTCAAGAACTTGATGTTACTTCTCTACTGGCCTGTCAGTCATACATATGGATCGGAGAAGAATATGACAGAGAATCCAAAAGGTTTGTCTCATAGTCACTTTTACAT	MUT5	14	14	1	A	∆1nt	∆1nt	Intron up	Intron up	Intron up	122	78.0788177339902	61.7161716171617	85.6737588652482	89.3084921178459	89.9994179696244	0.690925851778501	0.932834339890612	2.12264680938265	2.19715990896731	0.0745130995846601	0.771654563374276	no	mid	chr15:51458684del
chr15	51458684	T	A	DMXL2_e36	ENSE00003564122	DMXL2_e36_A14T	CATCATTATACACTGTGTATTTCTCCTTAGTGAAATTGCTTAAATCATCGATTCTGCCTTTGCTTTATAGGCAAATTGTAATGAAATTGTTTTGGCTTCAACACATGATGTTCAAGAACTTGATGTTACTTCTCTACTGGCCTGTCAGTCATACATATGGATCGGAGAAGAATATGACAGAGAATCCAAAAGGTTTGTCTCATAGTCACTTTTACAT	MUT5	14	14	1	A	U	sub	Intron up	Intron up	Intron up					89.3084921178459				2.12264680938265				no	mid	chr15:51458684T>A
chr15	51458679_51458684del	ATACACT	A	DMXL2_e36	ENSE00003564122	DMXL2_e36_del14to19	CATCATTATACACTTTCTCCTTAGTGAAATTGCTTAAATCATCGATTCTGCCTTTGCTTTATAGGCAAATTGTAATGAAATTGTTTTGGCTTCAACACATGATGTTCAAGAACTTGATGTTACTTCTCTACTGGCCTGTCAGTCATACATATGGATCGGAGAAGAATATGACAGAGAATCCAAAAGGTTTGTCTCATAGTCACTTTTACAT	MUT5	14	19	6	AGUGUA	∆6nt	∆6nt	Intron up	Intron up	Intron up	122	76.530612244898	55.0522648083624	86.1911987860395	89.3084921178459	89.325707088422	0.0172149705761071	0.709288008004453	2.12264680938265	2.12445100065589	0.00180419127324027	0.995015220623717	no	mid	chr15:51458679_51458684del
chr15	51458685	G	C	DMXL2_e36	ENSE00003564122	DMXL2_e36_C13G	CATCATTATACAGAGTGTATTTCTCCTTAGTGAAATTGCTTAAATCATCGATTCTGCCTTTGCTTTATAGGCAAATTGTAATGAAATTGTTTTGGCTTCAACACATGATGTTCAAGAACTTGATGTTACTTCTCTACTGGCCTGTCAGTCATACATATGGATCGGAGAAGAATATGACAGAGAATCCAAAAGGTTTGTCTCATAGTCACTTTTACAT	MUT5	13	13	1	C	G	sub	Intron up	Intron up	Intron up	122	52.1739130434783	45.4545454545455	82.0512820512821	89.3084921178459	79.7136866251524	-9.59480549269349	4.71344947937189	2.12264680938265	1.3684948571699	-0.75415195221275	0.0524822997802518	yes	neg2	chr15:51458685G>C
chr15	51458685	G	A	DMXL2_e36	ENSE00003564122	DMXL2_e36_C13T	CATCATTATACATAGTGTATTTCTCCTTAGTGAAATTGCTTAAATCATCGATTCTGCCTTTGCTTTATAGGCAAATTGTAATGAAATTGTTTTGGCTTCAACACATGATGTTCAAGAACTTGATGTTACTTCTCTACTGGCCTGTCAGTCATACATATGGATCGGAGAAGAATATGACAGAGAATCCAAAAGGTTTGTCTCATAGTCACTTTTACAT	MUT5	13	13	1	C	U	sub	Intron up	Intron up	Intron up	122	77.6019983347211	62.5282167042889	86.5943814687038	89.3084921178459	89.8851724275676	0.5766803097217	0.556260264068294	2.12264680938265	2.18453057005465	0.061883760672	0.629943573546636	no	mid	chr15:51458685G>A
chr15	51458683_51458685del	ACTG	A	DMXL2_e36	ENSE00003564122	DMXL2_e36_del13to15	CATCATTATACATGTATTTCTCCTTAGTGAAATTGCTTAAATCATCGATTCTGCCTTTGCTTTATAGGCAAATTGTAATGAAATTGTTTTGGCTTCAACACATGATGTTCAAGAACTTGATGTTACTTCTCTACTGGCCTGTCAGTCATACATATGGATCGGAGAAGAATATGACAGAGAATCCAAAAGGTTTGTCTCATAGTCACTTTTACAT	MUT5	13	15	3	CAG	∆3nt	∆3nt	Intron up	Intron up	Intron up	122	75.688622754491	67.427701674277	86.9755792110207	89.3084921178459	89.0402814238395	-0.268210694006399	0.693161373116134	2.12264680938265	2.09486226377481	-0.0277845456078398	0.887751281632947	no	mid	chr15:51458683_51458685del
chr15	51458686del	GT	G	DMXL2_e36	ENSE00003564122	DMXL2_e36_del12to12	CATCATTATACCAGTGTATTTCTCCTTAGTGAAATTGCTTAAATCATCGATTCTGCCTTTGCTTTATAGGCAAATTGTAATGAAATTGTTTTGGCTTCAACACATGATGTTCAAGAACTTGATGTTACTTCTCTACTGGCCTGTCAGTCATACATATGGATCGGAGAAGAATATGACAGAGAATCCAAAAGGTTTGTCTCATAGTCACTTTTACAT	MUT5	12	12	1	A	∆1nt	∆1nt	Intron up	Intron up	Intron up	122	73.2472324723247	58.2872928176796	86.7001254705144	89.3084921178459	87.836618654949	-1.4718734628969	0.909237872900045	2.12264680938265	1.97704857363249	-0.14559823575016	0.299506021657946	no	mid	chr15:51458686del
chr15	51458686	T	G	DMXL2_e36	ENSE00003564122	DMXL2_e36_A12C	CATCATTATACCCAGTGTATTTCTCCTTAGTGAAATTGCTTAAATCATCGATTCTGCCTTTGCTTTATAGGCAAATTGTAATGAAATTGTTTTGGCTTCAACACATGATGTTCAAGAACTTGATGTTACTTCTCTACTGGCCTGTCAGTCATACATATGGATCGGAGAAGAATATGACAGAGAATCCAAAAGGTTTGTCTCATAGTCACTTTTACAT	MUT5	12	12	1	A	C	sub	Intron up	Intron up	Intron up	122	75.9615384615385	72.972972972973	92	89.3084921178459	89.9342759631493	0.625783845303407	1.64747961262264	2.12264680938265	2.18994314387436	0.0672963344917101	0.892255371460006	no	mid	chr15:51458686T>G
chr15	51458686	T	C	DMXL2_e36	ENSE00003564122	DMXL2_e36_A12G	CATCATTATACGCAGTGTATTTCTCCTTAGTGAAATTGCTTAAATCATCGATTCTGCCTTTGCTTTATAGGCAAATTGTAATGAAATTGTTTTGGCTTCAACACATGATGTTCAAGAACTTGATGTTACTTCTCTACTGGCCTGTCAGTCATACATATGGATCGGAGAAGAATATGACAGAGAATCCAAAAGGTTTGTCTCATAGTCACTTTTACAT	MUT5	12	12	1	A	G	sub	Intron up	Intron up	Intron up	122	71.5189873417722	62.589928057554	85.1851851851852	89.3084921178459	87.0829040782395	-2.2255880396064	1.20492475444735	2.12264680938265	1.90830888612218	-0.21433792326047	0.185052124051677	no	mid	chr15:51458686T>C
chr15	51458684_51458686del	CTGT	C	DMXL2_e36	ENSE00003564122	DMXL2_e36_del12to14	CATCATTATACGTGTATTTCTCCTTAGTGAAATTGCTTAAATCATCGATTCTGCCTTTGCTTTATAGGCAAATTGTAATGAAATTGTTTTGGCTTCAACACATGATGTTCAAGAACTTGATGTTACTTCTCTACTGGCCTGTCAGTCATACATATGGATCGGAGAAGAATATGACAGAGAATCCAAAAGGTTTGTCTCATAGTCACTTTTACAT	MUT5	12	14	3	ACA	∆3nt	∆3nt	Intron up	Intron up	Intron up	122	79.7727272727273	61.38147566719	86.3913337846987	89.3084921178459	90.8352609820033	1.5267688641574	0.614701897899195	2.12264680938265	2.29368414208545	0.1710373327028	0.100255690747417	no	mid	chr15:51458684_51458686del
chr15	51458681_51458686del	ACACTGT	A	DMXL2_e36	ENSE00003564122	DMXL2_e36_del12to17	CATCATTATACTATTTCTCCTTAGTGAAATTGCTTAAATCATCGATTCTGCCTTTGCTTTATAGGCAAATTGTAATGAAATTGTTTTGGCTTCAACACATGATGTTCAAGAACTTGATGTTACTTCTCTACTGGCCTGTCAGTCATACATATGGATCGGAGAAGAATATGACAGAGAATCCAAAAGGTTTGTCTCATAGTCACTTTTACAT	MUT5	12	17	6	ACAGUG	∆6nt	∆6nt	Intron up	Intron up	Intron up	122	72.6890756302521	60.5683836589698	85.1945854483926	89.3084921178459	87.563185705507	-1.7453064123389	0.804119671639524	2.12264680938265	1.95169968624352	-0.17094712313913	0.100255690747417	no	mid	chr15:51458681_51458686del
chr15	51458686	T	A	DMXL2_e36	ENSE00003564122	DMXL2_e36_A12T	CATCATTATACTCAGTGTATTTCTCCTTAGTGAAATTGCTTAAATCATCGATTCTGCCTTTGCTTTATAGGCAAATTGTAATGAAATTGTTTTGGCTTCAACACATGATGTTCAAGAACTTGATGTTACTTCTCTACTGGCCTGTCAGTCATACATATGGATCGGAGAAGAATATGACAGAGAATCCAAAAGGTTTGTCTCATAGTCACTTTTACAT	MUT5	12	12	1	A	U	sub	Intron up	Intron up	Intron up	122	72.1227621483376	61.5050651230101	86.2314156431804	89.3084921178459	87.314501680163	-1.99399043768289	0.780389489473693	2.12264680938265	1.9290570857644	-0.19358972361825	0.0359782304615714	yes	neg1	chr15:51458686T>A
chr15	51458667_51458687del	CACTAAGGAGAAATACACTGTG	C	DMXL2_e36	ENSE00003564122	DMXL2_e36_del11to31	CATCATTATAGAAATTGCTTAAATCATCGATTCTGCCTTTGCTTTATAGGCAAATTGTAATGAAATTGTTTTGGCTTCAACACATGATGTTCAAGAACTTGATGTTACTTCTCTACTGGCCTGTCAGTCATACATATGGATCGGAGAAGAATATGACAGAGAATCCAAAAGGTTTGTCTCATAGTCACTTTTACAT	MUT5	11	31	21	CACAGUGUAUUUCUCCUUAGU	∆21nt	∆21nt	Intron up	Intron up	Intron up	122	75.5376344086022	60.4236343366778	84.8223896663079	89.3084921178459	88.9021957891052	-0.406296328740696	0.610170290083646	2.12264680938265	2.08078957184357	-0.0418572375390798	0.790107957977869	no	mid	chr15:51458667_51458687del
chr15	51458687	G	C	DMXL2_e36	ENSE00003564122	DMXL2_e36_C11G	CATCATTATAGACAGTGTATTTCTCCTTAGTGAAATTGCTTAAATCATCGATTCTGCCTTTGCTTTATAGGCAAATTGTAATGAAATTGTTTTGGCTTCAACACATGATGTTCAAGAACTTGATGTTACTTCTCTACTGGCCTGTCAGTCATACATATGGATCGGAGAAGAATATGACAGAGAATCCAAAAGGTTTGTCTCATAGTCACTTTTACAT	MUT5	11	11	1	C	G	sub	Intron up	Intron up	Intron up	122	75.1793400286944	58.9698046181172	85.2367688022284	89.3084921178459	88.7130053556205	-0.595486762225395	0.771755304888184	2.12264680938265	2.06175535391093	-0.0608914554717197	0.740444287241036	no	mid	chr15:51458687G>C
chr15	51458682_51458687del	CACTGTG	C	DMXL2_e36	ENSE00003564122	DMXL2_e36_del11to16	CATCATTATAGTATTTCTCCTTAGTGAAATTGCTTAAATCATCGATTCTGCCTTTGCTTTATAGGCAAATTGTAATGAAATTGTTTTGGCTTCAACACATGATGTTCAAGAACTTGATGTTACTTCTCTACTGGCCTGTCAGTCATACATATGGATCGGAGAAGAATATGACAGAGAATCCAAAAGGTTTGTCTCATAGTCACTTTTACAT	MUT5	11	16	6	CACAGU	∆6nt	∆6nt	Intron up	Intron up	Intron up	122	78.4332688588008	60.3960396039604	85.2813852813853	89.3084921178459	90.2308353517185	0.922343233872602	0.589720648144683	2.12264680938265	2.22314026330191	0.10049345391926	0.390430896904167	no	mid	chr15:51458682_51458687del
chr15	51458687	G	A	DMXL2_e36	ENSE00003564122	DMXL2_e36_C11T	CATCATTATATACAGTGTATTTCTCCTTAGTGAAATTGCTTAAATCATCGATTCTGCCTTTGCTTTATAGGCAAATTGTAATGAAATTGTTTTGGCTTCAACACATGATGTTCAAGAACTTGATGTTACTTCTCTACTGGCCTGTCAGTCATACATATGGATCGGAGAAGAATATGACAGAGAATCCAAAAGGTTTGTCTCATAGTCACTTTTACAT	MUT5	11	11	1	C	U	sub	Intron up	Intron up	Intron up	122	85.7142857142857	45.4545454545455	87.0967741935484	89.3084921178459	88.8352680265617	-0.473224091284197	3.83687071242031	2.12264680938265	2.07402385456893	-0.04862295481372	0.971458588662912	no	mid	chr15:51458687G>A
chr15	51458688del	GT	G	DMXL2_e36	ENSE00003564122	DMXL2_e36_del10to10	CATCATTATCACAGTGTATTTCTCCTTAGTGAAATTGCTTAAATCATCGATTCTGCCTTTGCTTTATAGGCAAATTGTAATGAAATTGTTTTGGCTTCAACACATGATGTTCAAGAACTTGATGTTACTTCTCTACTGGCCTGTCAGTCATACATATGGATCGGAGAAGAATATGACAGAGAATCCAAAAGGTTTGTCTCATAGTCACTTTTACAT	MUT5	10	10	1	A	∆1nt	∆1nt	Intron up	Intron up	Intron up	122	81.8181818181818	62.5	91.1111111111111	89.3084921178459	90.4660275147598	1.1575353969139	2.8364457859799	2.12264680938265	2.25011292283679	0.12746611345414	0.887751281632947	no	mid	chr15:51458688del
chr15	51458686_51458688del	GTGT	G	DMXL2_e36	ENSE00003564122	DMXL2_e36_del10to12	CATCATTATCAGTGTATTTCTCCTTAGTGAAATTGCTTAAATCATCGATTCTGCCTTTGCTTTATAGGCAAATTGTAATGAAATTGTTTTGGCTTCAACACATGATGTTCAAGAACTTGATGTTACTTCTCTACTGGCCTGTCAGTCATACATATGGATCGGAGAAGAATATGACAGAGAATCCAAAAGGTTTGTCTCATAGTCACTTTTACAT	MUT5	10	12	3	ACA	∆3nt	∆3nt	Intron up	Intron up	Intron up	122	74.7386759581882	60.6837606837607	85.529854760624	89.3084921178459	88.5365799461762	-0.771912171669698	0.614180165810934	2.12264680938265	2.04425469856054	-0.0783921108221097	0.495803902899221	no	mid	chr15:51458686_51458688del
chr15	51458688	T	G	DMXL2_e36	ENSE00003564122	DMXL2_e36_A10C	CATCATTATCCACAGTGTATTTCTCCTTAGTGAAATTGCTTAAATCATCGATTCTGCCTTTGCTTTATAGGCAAATTGTAATGAAATTGTTTTGGCTTCAACACATGATGTTCAAGAACTTGATGTTACTTCTCTACTGGCCTGTCAGTCATACATATGGATCGGAGAAGAATATGACAGAGAATCCAAAAGGTTTGTCTCATAGTCACTTTTACAT	MUT5	10	10	1	A	C	sub	Intron up	Intron up	Intron up	122	74.2268041237114	60.4395604395604	87.3617693522907	89.3084921178459	88.3336098291442	-0.974882288701695	1.03520390185074	2.12264680938265	2.02440859455494	-0.0982382148277097	0.644828087317241	no	mid	chr15:51458688T>G
chr15	51458688	T	C	DMXL2_e36	ENSE00003564122	DMXL2_e36_A10G	CATCATTATGCACAGTGTATTTCTCCTTAGTGAAATTGCTTAAATCATCGATTCTGCCTTTGCTTTATAGGCAAATTGTAATGAAATTGTTTTGGCTTCAACACATGATGTTCAAGAACTTGATGTTACTTCTCTACTGGCCTGTCAGTCATACATATGGATCGGAGAAGAATATGACAGAGAATCCAAAAGGTTTGTCTCATAGTCACTTTTACAT	MUT5	10	10	1	A	G	sub	Intron up	Intron up	Intron up	122	76.2666666666667	56.8181818181818	85.6666666666667	89.3084921178459	89.1358681431579	-0.172623974687991	1.01500222213046	2.12264680938265	2.10469510621395	-0.0179517031686998	0.957891857725984	no	mid	chr15:51458688T>C
chr15	51458688	T	A	DMXL2_e36	ENSE00003564122	DMXL2_e36_A10T	CATCATTATTCACAGTGTATTTCTCCTTAGTGAAATTGCTTAAATCATCGATTCTGCCTTTGCTTTATAGGCAAATTGTAATGAAATTGTTTTGGCTTCAACACATGATGTTCAAGAACTTGATGTTACTTCTCTACTGGCCTGTCAGTCATACATATGGATCGGAGAAGAATATGACAGAGAATCCAAAAGGTTTGTCTCATAGTCACTTTTACAT	MUT5	10	10	1	A	U	sub	Intron up	Intron up	Intron up	122	75.2221125370188	62.2036262203626	86.7414248021108	89.3084921178459	88.7841671556081	-0.524324962237799	0.641511909707508	2.12264680938265	2.06888190944021	-0.0537648999424398	0.725245100416515	no	mid	chr15:51458688T>A
chr15	51458668_51458688del	ACTAAGGAGAAATACACTGTGT	A	DMXL2_e36	ENSE00003564122	DMXL2_e36_del10to30	CATCATTATTGAAATTGCTTAAATCATCGATTCTGCCTTTGCTTTATAGGCAAATTGTAATGAAATTGTTTTGGCTTCAACACATGATGTTCAAGAACTTGATGTTACTTCTCTACTGGCCTGTCAGTCATACATATGGATCGGAGAAGAATATGACAGAGAATCCAAAAGGTTTGTCTCATAGTCACTTTTACAT	MUT5	10	30	21	ACACAGUGUAUUUCUCCUUAG	∆21nt	∆21nt	Intron up	Intron up	Intron up	122	76.6917293233083	59.284890426759	85.6031128404669	89.3084921178459	89.4421227356425	0.13363061779661	0.571449090533309	2.12264680938265	2.13671950131389	0.0140726919312404	0.93960180697502	no	mid	chr15:51458668_51458688del
chr15	51458683_51458688del	ACTGTGT	A	DMXL2_e36	ENSE00003564122	DMXL2_e36_del10to15	CATCATTATTGTATTTCTCCTTAGTGAAATTGCTTAAATCATCGATTCTGCCTTTGCTTTATAGGCAAATTGTAATGAAATTGTTTTGGCTTCAACACATGATGTTCAAGAACTTGATGTTACTTCTCTACTGGCCTGTCAGTCATACATATGGATCGGAGAAGAATATGACAGAGAATCCAAAAGGTTTGTCTCATAGTCACTTTTACAT	MUT5	10	15	6	ACACAG	∆6nt	∆6nt	Intron up	Intron up	Intron up	122	75.8917589175892	59.0082644628099	84.9612403100775	89.3084921178459	89.0455622027827	-0.262929915063193	0.703955073086833	2.12264680938265	2.09540352115678	-0.0272432882258697	0.891663778156014	no	mid	chr15:51458683_51458688del
chr10	20890019	A	G	NEBL_e3	ENSE00001181381	NEBL_e3_T1C	CATCATTCAAAAAAGGCCATTAGAATTGTTTTTCTTTTTCTCTTCTTATGTAAATCATTCTCTTTTTTAGATCCGTTATAAAGAAGAGTTTAAAAAGTCCAAGGATAAGTGTACATTTGTGACTGACAGTCCTATGCTAAACCATGTAAAAAATATCGGTGCTTTTATTTCTGAGGTAAGGTATCAAAAGCTTGCAAACT	MUT4	1	1	1	U	C	sub	Intron up	Intron up	Intron up	105	89.1041162227603	88.2877526753864	85.1000741289844	92.4079228234438	92.4577696032592	0.049846779815399	0.407680965493615	2.49910749304771	2.50623404857699	0.00712655552927988	0.947330470842456	no	mid	chr10:20890019A>G
chr15	51458688_51458690del	GTAT	G	DMXL2_e36	ENSE00003564122	DMXL2_e36_del8to10	CATCATTCACAGTGTATTTCTCCTTAGTGAAATTGCTTAAATCATCGATTCTGCCTTTGCTTTATAGGCAAATTGTAATGAAATTGTTTTGGCTTCAACACATGATGTTCAAGAACTTGATGTTACTTCTCTACTGGCCTGTCAGTCATACATATGGATCGGAGAAGAATATGACAGAGAATCCAAAAGGTTTGTCTCATAGTCACTTTTACAT	MUT5	8	10	3	AUA	∆3nt	∆3nt	Intron up	Intron up	Intron up	122	76.3092269326683	62.6666666666667	86.8044515103339	89.3084921178459	89.2713971568383	-0.0370949610075999	0.973665861525596	2.12264680938265	2.11876779814519	-0.00387901123745982	0.993535259842171	no	mid	chr15:51458688_51458690del
chr15	51458690	T	G	DMXL2_e36	ENSE00003564122	DMXL2_e36_A8C	CATCATTCTACACAGTGTATTTCTCCTTAGTGAAATTGCTTAAATCATCGATTCTGCCTTTGCTTTATAGGCAAATTGTAATGAAATTGTTTTGGCTTCAACACATGATGTTCAAGAACTTGATGTTACTTCTCTACTGGCCTGTCAGTCATACATATGGATCGGAGAAGAATATGACAGAGAATCCAAAAGGTTTGTCTCATAGTCACTTTTACAT	MUT5	8	8	1	A	C	sub	Intron up	Intron up	Intron up	122	76.4285714285714	57.3333333333333	87.5288683602771	89.3084921178459	89.2376550114212	-0.0708371064246927	1.14938089693284	2.12264680938265	2.11524962516238	-0.0073971842202698	0.986006793834897	no	mid	chr15:51458690T>G
chr15	51458690	T	C	DMXL2_e36	ENSE00003564122	DMXL2_e36_A8G	CATCATTGTACACAGTGTATTTCTCCTTAGTGAAATTGCTTAAATCATCGATTCTGCCTTTGCTTTATAGGCAAATTGTAATGAAATTGTTTTGGCTTCAACACATGATGTTCAAGAACTTGATGTTACTTCTCTACTGGCCTGTCAGTCATACATATGGATCGGAGAAGAATATGACAGAGAATCCAAAAGGTTTGTCTCATAGTCACTTTTACAT	MUT5	8	8	1	A	G	sub	Intron up	Intron up	Intron up	122	77.7397260273973	58.5492227979275	85.3846153846154	89.3084921178459	89.7465501026907	0.438057984844809	1.10127731353317	2.12264680938265	2.16937536335947	0.0467285539768203	0.887751281632947	no	mid	chr15:51458690T>C
chr15	51458690del	AT	A	DMXL2_e36	ENSE00003564122	DMXL2_e36_del8to8	CATCATTTACACAGTGTATTTCTCCTTAGTGAAATTGCTTAAATCATCGATTCTGCCTTTGCTTTATAGGCAAATTGTAATGAAATTGTTTTGGCTTCAACACATGATGTTCAAGAACTTGATGTTACTTCTCTACTGGCCTGTCAGTCATACATATGGATCGGAGAAGAATATGACAGAGAATCCAAAAGGTTTGTCTCATAGTCACTTTTACAT	MUT5	8	8	1	A	∆1nt	∆1nt	Intron up	Intron up	Intron up	122	84.3137254901961	56.6666666666667	85	89.3084921178459	90.8051775712424	1.49668545339651	2.20107821826119	2.12264680938265	2.29007575953897	0.16742895015632	0.805623345301372	no	mid	chr15:51458690del
chr15	51458690	T	A	DMXL2_e36	ENSE00003564122	DMXL2_e36_A8T	CATCATTTTACACAGTGTATTTCTCCTTAGTGAAATTGCTTAAATCATCGATTCTGCCTTTGCTTTATAGGCAAATTGTAATGAAATTGTTTTGGCTTCAACACATGATGTTCAAGAACTTGATGTTACTTCTCTACTGGCCTGTCAGTCATACATATGGATCGGAGAAGAATATGACAGAGAATCCAAAAGGTTTGTCTCATAGTCACTTTTACAT	MUT5	8	8	1	A	U	sub	Intron up	Intron up	Intron up	122	78.4591194968554	59.2505854800937	85.2589641434263	89.3084921178459	90.1878114451541	0.879319327308203	0.748872101410411	2.12264680938265	2.21826894686417	0.09562213748152	0.578335357586859	no	mid	chr15:51458690T>A
chr17	58581800del	GC	G	TEX14_e20	ENSE00001280167	TEX14_e20_del1to1	CATCCAACTATAAAGGGATTTCGTTACAATGAACAGCAACTTAAAAGTGATTTCCTACATTATTAATAGCATCAGTCCATGCAATCAACTTGTTCACCAGAGTCTTCTGAGGATATAACAGATGAATTTTTAACTCCAGACGGTGAATATTTTTACTCCTCGACTGCTCAAGAAAACTTAGCTCTAGAGGTAAAAAACGCAGTTCAGGGTAAAG	MUT5	1	1	1	G	∆1nt	∆1nt	Intron up	Intron up	Intron up	120	0.779510022271715	0.709219858156028	1.61137440758294	2.86088493208285	4.44193937287535	1.5810544407925	1.08369930271109	-3.52501313322876	-3.06864295066365	0.45637018256511	0.122991171712394	no	mid	chr17:58581800del
chr1	119959568del	GT	G	NOTCH2_e12	ENSE00003724994	NOTCH2_e12_del5to5	CATCCAAGCAGAAAGCCTTAGTATTTCTGTGGTAACATTGAATGGTTTCCGTTGGGTTTTCTCTTCCAGGGGTTAATTGTGAAATTAATTTTGATGACTGTGCAAGTAACCCTTGTATCCATGGAATCTGTATGGATGGCATTAATCGCTACAGTTGTGTCTGCTCACCAGGATTCACAGGTAAAGCTCCTTTTACTGCAAGGCC	MUT4	5	5	1	A	∆1nt	∆1nt	Intron up	Intron up	Intron up	111	89.5348837209303	87.6923076923077	88.2352941176471	93.0270414758707	92.4565113761062	-0.570530099764499	1.49285120040123	2.59085061929177	2.50605362944967	-0.0847969898421002	0.865677961366494	no	mid	chr1:119959568del
chr15	51458688_51458693del	GTATAAT	G	DMXL2_e36	ENSE00003564122	DMXL2_e36_del5to10	CATCCACAGTGTATTTCTCCTTAGTGAAATTGCTTAAATCATCGATTCTGCCTTTGCTTTATAGGCAAATTGTAATGAAATTGTTTTGGCTTCAACACATGATGTTCAAGAACTTGATGTTACTTCTCTACTGGCCTGTCAGTCATACATATGGATCGGAGAAGAATATGACAGAGAATCCAAAAGGTTTGTCTCATAGTCACTTTTACAT	MUT5	5	10	6	AUUAUA	∆6nt	∆6nt	Intron up	Intron up	Intron up					89.3084921178459				2.12264680938265				no	mid	chr15:51458688_51458693del
chr3	42730655del	GT	G	CCDC13_e13	ENSE00001378910	CCDC13_e13_del5to5	CATCCAGGGGTAAGTGTTATTTCTAGGCCTCGGATGACCTCTGCCCTCTGCCCTCCACCCTGGTCCCAGGTTCTCGGACTCCCCAGAACAAAAAGGCTGGCAGGCACAAGTGTCAGAGATCAAGGCCCTCTGGCAGGCTGCCGAGGTGGAGCGTGACCGGCTCACCGAGTTTGTCACTGTCCTGCAGAAACGGTAACACATGGCACCCAGGGATCTC	MUT5	5	5	1	A	∆1nt	∆1nt	Intron up	Intron up	Intron up	123	34.0909090909091	28.9256198347107	55.1136363636364	66.6875740234334	62.566618655501	-4.1209553679324	3.13375951620952	0.694088159234194	0.513669031910569	-0.180419127323625	0.237947957364942	no	mid	chr3:42730655del
chr5	169590687del	CT	C	SPDL1_e2A	SPDL1_ex_no_id	SPDL1_e2A_del5to5	CATCCATTATCAAACTAATAATTCTCATGAGGAAAGCTTAAGTGCTGTTAAATCTTTTTTTGTTGTTAGCAGAGATTACTTGACTTGACGTGTTGACATACCATGGAGCACATTTTACTTCCTTGACAAGGCACAGAAGCAGTAAGGTATCCCTTGCATGGGTTTAACATA	P2	5	5	1	U	∆1nt	∆1nt	Intron up	Intron up	Intron up	77	37.3577040243707	40.5942467827404	58.3177570093458	65.9000001064423	64.6074553625657	-1.2925447438766	0.583434357368371	0.658841061955675	0.601828617721409	-0.057012444234266	0.0446732301367949	yes	neg1	chr5:169590687del
chr9	13126836_13126841del	TACCAAG	T	MPDZ_e33	ENSE00003619475	MPDZ_e33_del2to7	CATCCATTTGGATAAAATTAATCTGTTTCAAGTCTTCTGAGCATTTTTGTTTTTACTTTTCTAGGATCAGGGGGGTTTGGGTATTGCTATCAGCGAAGAAGATACACTCAGTGGAGTCATCATAAAGAGCTTAACAGAGCATGGGGTAGCAGCCACGGTGAGGTTTACCTTTCTTGCTGTCA	MUT3	2	7	6	CUUGGU	∆6nt	∆6nt	Intron up	Intron up	Intron up	93	88.4920634920635	81.8906605922551	84.8129126925899	86.5207742562784	86.3664342648095	-0.154339991468899	0.882331072221735	1.85923488349016	1.84606428719553	-0.01317059629463	0.877157768717696	no	mid	chr9:13126836_13126841del
chr19	17620770_17620790del	AGGATACTCAGTGGGACTTCCC	A	UNC13A_e38	ENSE00001056184	UNC13A_e38_del3to23	CATCCCAACAGTCACCAGAACTCTGACCTCCACCTGATTCTCTCCACAGGGCAGGGTGAAATTGCCAAGCCACTCAGACGTAAGACCGGCCTCTCACTGTCTGT	MUT2	3	23	21	GGGAAGUCCCACUGAGUAUCC	∆21nt	∆21nt	Intron up	Intron up	Intron up	30	16.8918918918919	26.3513513513514	15.3846153846154	16.3061498553633	46.9089196493452	30.6027697939819	3.78607093011787	-1.63562317142537	-0.123801094017061	1.51182207740831	5.50604847513176e-21	yes	pos3	chr19:17620770_17620790del
chr1	119959568	T	G	NOTCH2_e12	ENSE00003724994	NOTCH2_e12_A5C	CATCCCAAGCAGAAAGCCTTAGTATTTCTGTGGTAACATTGAATGGTTTCCGTTGGGTTTTCTCTTCCAGGGGTTAATTGTGAAATTAATTTTGATGACTGTGCAAGTAACCCTTGTATCCATGGAATCTGTATGGATGGCATTAATCGCTACAGTTGTGTCTGCTCACCAGGATTCACAGGTAAAGCTCCTTTTACTGCAAGGCC	MUT4	5	5	1	A	C	sub	Intron up	Intron up	Intron up	111	90.1408450704225	81.4814814814815	63.8297872340426	93.0270414758707	85.4181195789276	-7.6089218969431	2.43074302199559	2.59085061929177	1.7677785604414	-0.82307205885037	0.000181957058332174	yes	neg2	chr1:119959568T>G
chr19	17620785_17620790del	ACTTCCC	A	UNC13A_e38	ENSE00001056184	UNC13A_e38_del3to8	CATCCCACTGAGTATCCTCCCAACAGTCACCAGAACTCTGACCTCCACCTGATTCTCTCCACAGGGCAGGGTGAAATTGCCAAGCCACTCAGACGTAAGACCGGCCTCTCACTGTCTGT	MUT2	3	8	6	GGGAAG	∆6nt	∆6nt	Intron up	Intron up	Intron up	30	6.31578947368421	9.8159509202454	20.3921568627451	16.3061498553633	27.2073129354515	10.9011630800882	3.7645881449878	-1.63562317142537	-0.984129702659764	0.651493468765606	0.00233083569222408	yes	pos2	chr19:17620785_17620790del
chr3	42730655	T	G	CCDC13_e13	ENSE00001378910	CCDC13_e13_A5C	CATCCCAGGGGTAAGTGTTATTTCTAGGCCTCGGATGACCTCTGCCCTCTGCCCTCCACCCTGGTCCCAGGTTCTCGGACTCCCCAGAACAAAAAGGCTGGCAGGCACAAGTGTCAGAGATCAAGGCCCTCTGGCAGGCTGCCGAGGTGGAGCGTGACCGGCTCACCGAGTTTGTCACTGTCCTGCAGAAACGGTAACACATGGCACCCAGGGATCTC	MUT5	5	5	1	A	C	sub	Intron up	Intron up	Intron up					66.6875740234334				0.694088159234194				no	mid	chr3:42730655T>G
chr5	169590687	T	C	SPDL1_e2A	SPDL1_ex_no_id	SPDL1_e2A_T5C	CATCCCATTATCAAACTAATAATTCTCATGAGGAAAGCTTAAGTGCTGTTAAATCTTTTTTTGTTGTTAGCAGAGATTACTTGACTTGACGTGTTGACATACCATGGAGCACATTTTACTTCCTTGACAAGGCACAGAAGCAGTAAGGTATCCCTTGCATGGGTTTAACATA	P2	5	5	1	U	C	sub	Intron up	Intron up	Intron up	77	34.430225472273	37.9800853485064	51.3924050632911	65.9000001064423	62.0969985154436	-3.8030015909987	1.10326203993642	0.658841061955675	0.493667350890897	-0.165173711064778	0.000784150138810842	yes	neg1	chr5:169590687T>C
chr8	144084218	G	T	GPAA1_e4	ENSE00003992481	GPAA1_e4_G3T	CATCCTCGATGTGGCCGTGGAGGGGCTTAACGGGCAGCTGCCCAACCTTGACCTGCTCAATCTCTTCCAGACCTTCTGCCAGAAAGGGGGCCTGTTGTGCACGCTTCAGGGCAAGGTGGGGCTGCCTGCCTGCCTGAGGG	MUT1	3	3	1	G	U	sub	Intron up	Intron up	Intron up	45	0	0	0	0.204585026327496	0.566877223757421	0.362292197429925	0.399924146900353	-6.18989385336235	-5.16709782056473	1.02279603279762	0.372354909637845	no	mid	chr8:144084218G>T	missense_variant	Missense	VUS/Conflicting	1
chr11	113221229	T	C	NCAM1_e9	ENSE00003471992	NCAM1_e9_T4C	CATCCTCTAAAGCAACATGTTGTAAAATTTTACTGCTTTCTTGTTGTGTTTTATATCTTGTTTTCTCCAGGCTTCGTGGACTCGACCAGAGAAGCAAGAGGTATAGCTTACCTGACCACTAGCCA	MUT2	4	4	1	U	C	sub	Intron up	Intron up	Intron up	30	78.7234042553192	0	32.3232323232323	70.5766128047459	84.4975675677378	13.9209547629919	3.59391252909258	0.87490898528286	1.69572580504169	0.82081681975883	0.00366980228036652	yes	pos2	chr11:113221229T>C
chr10	76952226	A	G	KCNMA1_e21	ENSE00003762796	KCNMA1_e21_T4C	CATCCTGATGTATTCATGGCACTTTTGCCCTGGTGGCCTAAATTTAGCCTGATGTTACCACTTGTGGCAGGTCACAGGCTGGATGCCGTATCTGGGACCTAGGGTTTTAATGACTTGCCTGGATATTGGTGTAGTATGCATGCCAACTGATATTCAATCAACATCTCCTGCCAGCATAAAAAAGTTTAAGGAGGTGAGTTACTACTTCTATCCTATGA	MUT5	4	4	1	U	C	sub	Intron up	Intron up	Intron up	123	8.53816300129366	8.13953488372093	24.2343541944075	33.2750609000685	26.6456326436714	-6.6294282563971	2.15227483760957	-0.695770588103346	-1.01267678524729	-0.316906197143944	0.00661304674385506	yes	neg1	chr10:76952226A>G
chr17	81446669	C	A	BAHCC1_e11	ENSE00002694257	BAHCC1_e11_C2A	CATCCTGTGTAGCTTGGACCACAGGCATGCACCACCACGCCCAGCTCATTGTTCTTTAATTTTTTTGTAGTGGCACGTGCTCACTCTGTTGCCCACGCTGGTCTCGAATTCCTGGCCTCAAATGATCCATCCACCTCAGCCTCCCAAAGTTTTGGGATTACAGGTGTGAGCTACTGCACCCAGCCAGG	MUT3	2	2	1	C	A	sub	Intron up	Intron up	Intron up	93	26.0869565217391	10.8108108108108	39.344262295082	44.3103690209169	31.5793685809163	-12.7310004400006	4.80612311631894	-0.228575257898821	-0.773170393725181	-0.54459513582636	0.0215121983637863	yes	neg2	chr17:81446669C>A
chr3	49470895_49470900del	GTTCCGT	G	DAG1_e2	ENSE00001737014	DAG1_e2_del1to6	CATCCTTACTTGAGCTCCTTTGGAAGCTTGTTTACTTACTACCTTTTCACTTTGTATTTGGCAGACCTGGTTCACCTGCGAGTGTATTTGGATAGTGTCTCCACAGAAAATGTCGTCTCGGCTTGGAATCTTTTTGCCATAAATTCTAAGTTAGTTTCCTACAAACTCAACTGG	MUT3	1	6	6	UUCCGU	∆6nt	∆6nt	Intron up	Intron up	Intron up	85	26.963906581741	34.6618357487923	40.4473438956198	39.248724276008	46.6339111291841	7.3851868531761	1.57151249357426	-0.436869140393945	-0.134847521254198	0.302021619139747	2.77233611461374e-06	yes	pos1	chr3:49470895_49470900del
chr15	51458673_51458693del	GGAGAAATACACTGTGTATAAT	G	DMXL2_e36	ENSE00003564122	DMXL2_e36_del5to25	CATCCTTAGTGAAATTGCTTAAATCATCGATTCTGCCTTTGCTTTATAGGCAAATTGTAATGAAATTGTTTTGGCTTCAACACATGATGTTCAAGAACTTGATGTTACTTCTCTACTGGCCTGTCAGTCATACATATGGATCGGAGAAGAATATGACAGAGAATCCAAAAGGTTTGTCTCATAGTCACTTTTACAT	MUT5	5	25	21	AUUAUACACAGUGUAUUUCUC	∆21nt	∆21nt	Intron up	Intron up	Intron up	122	74.6575342465753	63.4551495016611	84.6590909090909	89.3084921178459	88.4934779972681	-0.815014120577795	0.972113400700025	2.12264680938265	2.04001484906843	-0.0826319603142198	0.709117342372381	no	mid	chr15:51458673_51458693del
chr15	51458674_51458694del	GAGAAATACACTGTGTATAATG	G	DMXL2_e36	ENSE00003564122	DMXL2_e36_del4to24	CATCCTTAGTGAAATTGCTTAAATCATCGATTCTGCCTTTGCTTTATAGGCAAATTGTAATGAAATTGTTTTGGCTTCAACACATGATGTTCAAGAACTTGATGTTACTTCTCTACTGGCCTGTCAGTCATACATATGGATCGGAGAAGAATATGACAGAGAATCCAAAAGGTTTGTCTCATAGTCACTTTTACAT	MUT5	4	24	21	CAUUAUACACAGUGUAUUUCU	∆21nt	∆21nt	Intron up	Intron up	Intron up	122	74.6575342465753	63.4551495016611	84.6590909090909	89.3084921178459	88.4934779972681	-0.815014120577795	0.972113400700025	2.12264680938265	2.04001484906843	-0.0826319603142198	0.709117342372381	no	mid	chr15:51458674_51458694del
chr15	51458675_51458695del	AGAAATACACTGTGTATAATGA	A	DMXL2_e36	ENSE00003564122	DMXL2_e36_del3to23	CATCCTTAGTGAAATTGCTTAAATCATCGATTCTGCCTTTGCTTTATAGGCAAATTGTAATGAAATTGTTTTGGCTTCAACACATGATGTTCAAGAACTTGATGTTACTTCTCTACTGGCCTGTCAGTCATACATATGGATCGGAGAAGAATATGACAGAGAATCCAAAAGGTTTGTCTCATAGTCACTTTTACAT	MUT5	3	23	21	UCAUUAUACACAGUGUAUUUC	∆21nt	∆21nt	Intron up	Intron up	Intron up	122	74.6575342465753	63.4551495016611	84.6590909090909	89.3084921178459	88.4934779972681	-0.815014120577795	0.972113400700025	2.12264680938265	2.04001484906843	-0.0826319603142198	0.709117342372381	no	mid	chr15:51458675_51458695del
chr15	51458693	T	G	DMXL2_e36	ENSE00003564122	DMXL2_e36_A5C	CATCCTTATACACAGTGTATTTCTCCTTAGTGAAATTGCTTAAATCATCGATTCTGCCTTTGCTTTATAGGCAAATTGTAATGAAATTGTTTTGGCTTCAACACATGATGTTCAAGAACTTGATGTTACTTCTCTACTGGCCTGTCAGTCATACATATGGATCGGAGAAGAATATGACAGAGAATCCAAAAGGTTTGTCTCATAGTCACTTTTACAT	MUT5	5	5	1	A	C	sub	Intron up	Intron up	Intron up	122	76.4705882352941	62.25	86.0898138006572	89.3084921178459	89.3334458596283	0.0249537417824075	0.842221700375566	2.12264680938265	2.12526288672884	0.00261607734619007	0.995015220623717	no	mid	chr15:51458693T>G
chr8	144084218_144084220del	AGCC	A	GPAA1_e4	ENSE00003992481	GPAA1_e4_del3to5	CATCGATGTGGCCGTGGAGGGGCTTAACGGGCAGCTGCCCAACCTTGACCTGCTCAATCTCTTCCAGACCTTCTGCCAGAAAGGGGGCCTGTTGTGCACGCTTCAGGGCAAGGTGGGGCTGCCTGCCTGCCTGAGGG	MUT1	3	5	3	GCC	∆3nt	∆3nt	Intron up	Intron up	Intron up	45	0.259291270527226	0	0	0.204585026327496	0.536977836320176	0.33239280999268	0.322952613285862	-6.18989385336235	-5.22158439701646	0.96830945634589	0.305598766023187	no	mid	chr8:144084218_144084220del
chr1	119959568	T	C	NOTCH2_e12	ENSE00003724994	NOTCH2_e12_A5G	CATCGCAAGCAGAAAGCCTTAGTATTTCTGTGGTAACATTGAATGGTTTCCGTTGGGTTTTCTCTTCCAGGGGTTAATTGTGAAATTAATTTTGATGACTGTGCAAGTAACCCTTGTATCCATGGAATCTGTATGGATGGCATTAATCGCTACAGTTGTGTCTGCTCACCAGGATTCACAGGTAAAGCTCCTTTTACTGCAAGGCC	MUT4	5	5	1	A	G	sub	Intron up	Intron up	Intron up	111	89.0909090909091	88.6792452830189	92.6315789473684	93.0270414758707	93.6083510185159	0.581309542645203	1.16762401800487	2.59085061929177	2.68412730811808	0.0932766888263101	0.826838897225369	no	mid	chr1:119959568T>C
chr3	42730655	T	C	CCDC13_e13	ENSE00001378910	CCDC13_e13_A5G	CATCGCAGGGGTAAGTGTTATTTCTAGGCCTCGGATGACCTCTGCCCTCTGCCCTCCACCCTGGTCCCAGGTTCTCGGACTCCCCAGAACAAAAAGGCTGGCAGGCACAAGTGTCAGAGATCAAGGCCCTCTGGCAGGCTGCCGAGGTGGAGCGTGACCGGCTCACCGAGTTTGTCACTGTCCTGCAGAAACGGTAACACATGGCACCCAGGGATCTC	MUT5	5	5	1	A	G	sub	Intron up	Intron up	Intron up	123	28	42.1052631578947	47.0588235294118	66.6875740234334	63.0239523328258	-3.66362169060761	6.78597983295557	0.694088159234194	0.533244507225182	-0.160843652009012	0.653860176054578	no	mid	chr3:42730655T>C
chr5	169590687	T	G	SPDL1_e2A	SPDL1_ex_no_id	SPDL1_e2A_T5G	CATCGCATTATCAAACTAATAATTCTCATGAGGAAAGCTTAAGTGCTGTTAAATCTTTTTTTGTTGTTAGCAGAGATTACTTGACTTGACGTGTTGACATACCATGGAGCACATTTTACTTCCTTGACAAGGCACAGAAGCAGTAAGGTATCCCTTGCATGGGTTTAACATA	P2	5	5	1	U	G	sub	Intron up	Intron up	Intron up	77	37.5643224699829	35.4838709677419	60.7594936708861	65.9000001064423	60.5437840793606	-5.35621602708171	1.80296209064466	0.658841061955675	0.428175207672421	-0.230665854283254	0.00337081511950327	yes	neg1	chr5:169590687T>G
chr3	42730653_42730655del	CTGT	C	CCDC13_e13	ENSE00001378910	CCDC13_e13_del5to7	CATCGGGGTAAGTGTTATTTCTAGGCCTCGGATGACCTCTGCCCTCTGCCCTCCACCCTGGTCCCAGGTTCTCGGACTCCCCAGAACAAAAAGGCTGGCAGGCACAAGTGTCAGAGATCAAGGCCCTCTGGCAGGCTGCCGAGGTGGAGCGTGACCGGCTCACCGAGTTTGTCACTGTCCTGCAGAAACGGTAACACATGGCACCCAGGGATCTC	MUT5	5	7	3	ACA	∆3nt	∆3nt	Intron up	Intron up	Intron up	123	42.6229508196721	32.7272727272727	43.1818181818182	66.6875740234334	68.0949108752819	1.4073368518485	4.33392737727751	0.694088159234194	0.75813694943408	0.0640487901998861	0.797872947008857	no	mid	chr3:42730653_42730655del
chr3	53802080	T	C	CACNA1D_e43	ENSE00001032250	CACNA1D_e43_T4C	CATCGTAAATTTGGTTGGAAATTAACTTTTATCTTCTCCCTCCTTCCCATGTTATGCCTTTCCTGGATAGAACCCGCTATTATGAAACTTACATTAGGTATGTGCTCATTACCTGTTTTTGT	MUT2	4	4	1	U	C	sub	Intron up	Intron up	Intron up	27	46.4819427148194	44.3218689162881	60.7402859398298	77.9338873860152	73.3257983756446	-4.6080890103706	0.43219171493007	1.26181780382837	1.01121563597586	-0.25060216785251	1.07393117200771e-29	yes	neg1	chr3:53802080T>C
chr3	42730650_42730655del	CCCCTGT	C	CCDC13_e13	ENSE00001378910	CCDC13_e13_del5to10	CATCGTAAGTGTTATTTCTAGGCCTCGGATGACCTCTGCCCTCTGCCCTCCACCCTGGTCCCAGGTTCTCGGACTCCCCAGAACAAAAAGGCTGGCAGGCACAAGTGTCAGAGATCAAGGCCCTCTGGCAGGCTGCCGAGGTGGAGCGTGACCGGCTCACCGAGTTTGTCACTGTCCTGCAGAAACGGTAACACATGGCACCCAGGGATCTC	MUT5	5	10	6	ACAGGG	∆6nt	∆6nt	Intron up	Intron up	Intron up					66.6875740234334				0.694088159234194				no	mid	chr3:42730650_42730655del
chr6	43781889	G	C	VEGFA_e7	ENSE00003650262	VEGFA_e7_G4C	CATCGTGATTTTTTTTCTCTCTCTCTGCTGATGCTCTAGCTTAGATGTCTTTCCTTTTGCCTTTTTGCAGTCCCTGTGGGCCTTGCTCAGAGCGGAGAAAGCATTTGTTTGTACAAGATCCGCAGACGTGTAAATGTTCCTGCAAAAACACAGACTCGCGTTGCAAGGCGAGGCAGCTTGAGTTAAACGAACGTACTTGCAGGTTGGTTCCCAGAGGGCAAGCAAGT	P3	4	4	1	G	C	sub	Intron up	Intron up	Intron up	132	72.5490196078431	16.6666666666667	66.6666666666667	78.719535218742	90.3718781343098	11.6523429155678	2.63154393029754	1.30810184303365	2.23924495915088	0.93114311611723	0.0218066560852877	yes	pos2	chr6:43781889G>C
chr15	51458693	T	C	DMXL2_e36	ENSE00003564122	DMXL2_e36_A5G	CATCGTTATACACAGTGTATTTCTCCTTAGTGAAATTGCTTAAATCATCGATTCTGCCTTTGCTTTATAGGCAAATTGTAATGAAATTGTTTTGGCTTCAACACATGATGTTCAAGAACTTGATGTTACTTCTCTACTGGCCTGTCAGTCATACATATGGATCGGAGAAGAATATGACAGAGAATCCAAAAGGTTTGTCTCATAGTCACTTTTACAT	MUT5	5	5	1	A	G	sub	Intron up	Intron up	Intron up	122	71.875	69.3877551020408	87.0967741935484	89.3084921178459	88.3763053170496	-0.932186800796297	2.71283280444017	2.12264680938265	2.02855823448338	-0.0940885748992697	0.892814834684613	no	mid	chr15:51458693T>C	intron_variant	Intronic	Likely Benign	1
chr11	113221228_113221230del	ATTC	A	NCAM1_e9	ENSE00003471992	NCAM1_e9_del3to5	CATCTAAAGCAACATGTTGTAAAATTTTACTGCTTTCTTGTTGTGTTTTATATCTTGTTTTCTCCAGGCTTCGTGGACTCGACCAGAGAAGCAAGAGGTATAGCTTACCTGACCACTAGCCA	MUT2	3	5	3	UUC	∆3nt	∆3nt	Intron up	Intron up	Intron up	30	35.2941176470588	52.2727272727273	60.6818181818182	70.5766128047459	66.8566043800392	-3.7200084247067	1.96870101565771	0.87490898528286	0.701706623052181	-0.173202362230679	0.0610273704166365	yes	neg1	chr11:113221228_113221230del
chr11	113221229_113221231del	TTCT	T	NCAM1_e9	ENSE00003471992	NCAM1_e9_del4to6	CATCTAAAGCAACATGTTGTAAAATTTTACTGCTTTCTTGTTGTGTTTTATATCTTGTTTTCTCCAGGCTTCGTGGACTCGACCAGAGAAGCAAGAGGTATAGCTTACCTGACCACTAGCCA	MUT2	4	6	3	UCU	∆3nt	∆3nt	Intron up	Intron up	Intron up	30	35.2941176470588	52.2727272727273	60.6818181818182	70.5766128047459	66.8566043800392	-3.7200084247067	1.96870101565771	0.87490898528286	0.701706623052181	-0.173202362230679	0.0610273704166365	yes	neg1	chr11:113221229_113221231del
chr5	169590688	C	A	SPDL1_e2A	SPDL1_ex_no_id	SPDL1_e2A_C6A	CATCTAATTATCAAACTAATAATTCTCATGAGGAAAGCTTAAGTGCTGTTAAATCTTTTTTTGTTGTTAGCAGAGATTACTTGACTTGACGTGTTGACATACCATGGAGCACATTTTACTTCCTTGACAAGGCACAGAAGCAGTAAGGTATCCCTTGCATGGGTTTAACATA	P2	6	6	1	C	A	sub	Intron up	Intron up	Intron up	77	41.9496166484118	44.3724696356275	62.092703074805	65.9000001064423	67.7298165265273	1.829816420085	0.653928489435237	0.658841061955675	0.741382812706233	0.0825417507505579	0.0111195075528713	yes	pos1	chr5:169590688C>A
chr5	169590688del	TC	T	SPDL1_e2A	SPDL1_ex_no_id	SPDL1_e2A_del6to6	CATCTATTATCAAACTAATAATTCTCATGAGGAAAGCTTAAGTGCTGTTAAATCTTTTTTTGTTGTTAGCAGAGATTACTTGACTTGACGTGTTGACATACCATGGAGCACATTTTACTTCCTTGACAAGGCACAGAAGCAGTAAGGTATCCCTTGCATGGGTTTAACATA	P2	6	6	1	C	∆1nt	∆1nt	Intron up	Intron up	Intron up	77	42.2020051986632	46.0043668122271	62.9757785467128	65.9000001064423	68.9959254727433	3.095925366301	0.578916667516093	0.658841061955675	0.799928819522749	0.141087757567074	1.24829336793515e-06	yes	pos1	chr5:169590688del
chr4	61730553_61730573del	CTTGGCCAATACCGTACCATTA	C	ADGRL3_e7	ENSE00001682879	ADGRL3_e7_del2to22	CATCTATTCTCTTTTCTCCTTTCTCTCTTTACTTCTCTCTCTCCAATAGAAGTGGAACAAAAAGGTAATTAAATACCTTTCATAAATTA	MUT2	2	22	21	UUGGCCAAUACCGUACCAUUA	∆21nt	∆21nt	Intron up	Intron up	Intron up	15	0.813690126667226	2.18363868768641	1.15277200071305	81.8644067469664	4.55841581994123	-77.3059909270252	0.361837541105157	1.5071878169885	-3.04153922109471	-4.54872703808321	0	yes	neg5	chr4:61730553_61730573del
chr5	169590687_169590692del	CTCATTA	C	SPDL1_e2A	SPDL1_ex_no_id	SPDL1_e2A_del5to10	CATCTCAAACTAATAATTCTCATGAGGAAAGCTTAAGTGCTGTTAAATCTTTTTTTGTTGTTAGCAGAGATTACTTGACTTGACGTGTTGACATACCATGGAGCACATTTTACTTCCTTGACAAGGCACAGAAGCAGTAAGGTATCCCTTGCATGGGTTTAACATA	P2	5	10	6	UCAUUA	∆6nt	∆6nt	Intron up	Intron up	Intron up	77	40.7514450867052	44.2429737080689	69.2551505546751	65.9000001064423	67.3996723034157	1.4996721969734	1.13864751508701	0.658841061955675	0.72631781557471	0.0674767536190349	0.235270942681065	no	mid	chr5:169590687_169590692del
chr5	169590688_169590693del	TCATTAT	T	SPDL1_e2A	SPDL1_ex_no_id	SPDL1_e2A_del6to11	CATCTCAAACTAATAATTCTCATGAGGAAAGCTTAAGTGCTGTTAAATCTTTTTTTGTTGTTAGCAGAGATTACTTGACTTGACGTGTTGACATACCATGGAGCACATTTTACTTCCTTGACAAGGCACAGAAGCAGTAAGGTATCCCTTGCATGGGTTTAACATA	P2	6	11	6	CAUUAU	∆6nt	∆6nt	Intron up	Intron up	Intron up	77	40.7514450867052	44.2429737080689	69.2551505546751	65.9000001064423	67.3996723034157	1.4996721969734	1.13864751508701	0.658841061955675	0.72631781557471	0.0674767536190349	0.235270942681065	no	mid	chr5:169590688_169590693del
chr5	169590689_169590694del	CATTATC	C	SPDL1_e2A	SPDL1_ex_no_id	SPDL1_e2A_del7to12	CATCTCAAACTAATAATTCTCATGAGGAAAGCTTAAGTGCTGTTAAATCTTTTTTTGTTGTTAGCAGAGATTACTTGACTTGACGTGTTGACATACCATGGAGCACATTTTACTTCCTTGACAAGGCACAGAAGCAGTAAGGTATCCCTTGCATGGGTTTAACATA	P2	7	12	6	AUUAUC	∆6nt	∆6nt	Intron up	Intron up	Intron up	77	40.7514450867052	44.2429737080689	69.2551505546751	65.9000001064423	67.3996723034157	1.4996721969734	1.13864751508701	0.658841061955675	0.72631781557471	0.0674767536190349	0.235270942681065	no	mid	chr5:169590689_169590694del
chr5	169590690_169590695del	ATTATCA	A	SPDL1_e2A	SPDL1_ex_no_id	SPDL1_e2A_del8to13	CATCTCAAACTAATAATTCTCATGAGGAAAGCTTAAGTGCTGTTAAATCTTTTTTTGTTGTTAGCAGAGATTACTTGACTTGACGTGTTGACATACCATGGAGCACATTTTACTTCCTTGACAAGGCACAGAAGCAGTAAGGTATCCCTTGCATGGGTTTAACATA	P2	8	13	6	UUAUCA	∆6nt	∆6nt	Intron up	Intron up	Intron up	77	40.7514450867052	44.2429737080689	69.2551505546751	65.9000001064423	67.3996723034157	1.4996721969734	1.13864751508701	0.658841061955675	0.72631781557471	0.0674767536190349	0.235270942681065	no	mid	chr5:169590690_169590695del
chr1	119959568	T	A	NOTCH2_e12	ENSE00003724994	NOTCH2_e12_A5T	CATCTCAAGCAGAAAGCCTTAGTATTTCTGTGGTAACATTGAATGGTTTCCGTTGGGTTTTCTCTTCCAGGGGTTAATTGTGAAATTAATTTTGATGACTGTGCAAGTAACCCTTGTATCCATGGAATCTGTATGGATGGCATTAATCGCTACAGTTGTGTCTGCTCACCAGGATTCACAGGTAAAGCTCCTTTTACTGCAAGGCC	MUT4	5	5	1	A	U	sub	Intron up	Intron up	Intron up	111	83.3333333333333	84.0579710144928	84.2105263157895	93.0270414758707	89.9613386517835	-3.0657028240872	1.8289404421991	2.59085061929177	2.19293623397952	-0.39791438531225	0.163416015050716	no	mid	chr1:119959568T>A
chr5	169590690	T	A	SPDL1_e2A	SPDL1_ex_no_id	SPDL1_e2A_T8A	CATCTCAATATCAAACTAATAATTCTCATGAGGAAAGCTTAAGTGCTGTTAAATCTTTTTTTGTTGTTAGCAGAGATTACTTGACTTGACGTGTTGACATACCATGGAGCACATTTTACTTCCTTGACAAGGCACAGAAGCAGTAAGGTATCCCTTGCATGGGTTTAACATA	P2	8	8	1	U	A	sub	Intron up	Intron up	Intron up	77	42.2982885085575	43.1111111111111	61.4832535885168	65.9000001064423	66.6901298759795	0.790129769537196	1.43110722005194	0.658841061955675	0.694203210911105	0.03536214895543	0.636461391494752	no	mid	chr5:169590690T>A
chr5	169590690	T	C	SPDL1_e2A	SPDL1_ex_no_id	SPDL1_e2A_T8C	CATCTCACTATCAAACTAATAATTCTCATGAGGAAAGCTTAAGTGCTGTTAAATCTTTTTTTGTTGTTAGCAGAGATTACTTGACTTGACGTGTTGACATACCATGGAGCACATTTTACTTCCTTGACAAGGCACAGAAGCAGTAAGGTATCCCTTGCATGGGTTTAACATA	P2	8	8	1	U	C	sub	Intron up	Intron up	Intron up	77	32.5995807127883	39.2768079800499	56.2352941176471	65.9000001064423	62.687550162374	-3.21244994406831	1.41544794279935	0.658841061955675	0.518835819152542	-0.140005242803133	0.0288960755750428	yes	neg1	chr5:169590690T>C
chr11	119092055del	CC	C	HMBS_e10	ENSE00003528094	HMBS_e10_del1to1	CATCTCACTGCCAGGTGCTTTTAGACACCCCCGTGTCCACCCTTTTGACTCCCTGTTCCGCCTCCACAGATCCTGCACCCTGAGGAATGCATGTATGCTGTGGGCCAGGTACACTTGACCAGGGAAGCCACAT	MUT1	1	1	1	C	∆1nt	∆1nt	Intron up	Intron up	Intron up	39	64.7668393782384	49.5596007046389	47.8391356542617	66.8896721661399	65.0778231490357	-1.81184901710421	0.710194868358954	0.703199325164036	0.622461765686714	-0.0807375594773221	0.0122338145681496	yes	neg1	chr11:119092055del
chr11	119092056del	CC	C	HMBS_e10	ENSE00003528094	HMBS_e10_del2to2	CATCTCACTGCCAGGTGCTTTTAGACACCCCCGTGTCCACCCTTTTGACTCCCTGTTCCGCCTCCACAGATCCTGCACCCTGAGGAATGCATGTATGCTGTGGGCCAGGTACACTTGACCAGGGAAGCCACAT	MUT1	2	2	1	C	∆1nt	∆1nt	Intron up	Intron up	Intron up	39	64.7668393782384	49.5596007046389	47.8391356542617	66.8896721661399	65.0778231490357	-1.81184901710421	0.710194868358954	0.703199325164036	0.622461765686714	-0.0807375594773221	0.0122338145681496	yes	neg1	chr11:119092056del
chr3	42730655	T	A	CCDC13_e13	ENSE00001378910	CCDC13_e13_A5T	CATCTCAGGGGTAAGTGTTATTTCTAGGCCTCGGATGACCTCTGCCCTCTGCCCTCCACCCTGGTCCCAGGTTCTCGGACTCCCCAGAACAAAAAGGCTGGCAGGCACAAGTGTCAGAGATCAAGGCCCTCTGGCAGGCTGCCGAGGTGGAGCGTGACCGGCTCACCGAGTTTGTCACTGTCCTGCAGAAACGGTAACACATGGCACCCAGGGATCTC	MUT5	5	5	1	A	U	sub	Intron up	Intron up	Intron up	123	38.4615384615385	44.4444444444444	45.4545454545455	66.6875740234334	68.5595369664471	1.87196294301369	7.49581390684394	0.694088159234194	0.779606825585591	0.0855186663513971	0.846283652133347	no	mid	chr3:42730655T>A
chr5	169590690	T	G	SPDL1_e2A	SPDL1_ex_no_id	SPDL1_e2A_T8G	CATCTCAGTATCAAACTAATAATTCTCATGAGGAAAGCTTAAGTGCTGTTAAATCTTTTTTTGTTGTTAGCAGAGATTACTTGACTTGACGTGTTGACATACCATGGAGCACATTTTACTTCCTTGACAAGGCACAGAAGCAGTAAGGTATCCCTTGCATGGGTTTAACATA	P2	8	8	1	U	G	sub	Intron up	Intron up	Intron up	77	37.9220779220779	38.0122950819672	57.9268292682927	65.9000001064423	62.4297697400733	-3.470230366369	1.30430743637573	0.658841061955675	0.507830252385801	-0.151010809569874	0.00994393406326179	yes	neg1	chr5:169590690T>G
chr5	169590691	T	A	SPDL1_e2A	SPDL1_ex_no_id	SPDL1_e2A_T9A	CATCTCATAATCAAACTAATAATTCTCATGAGGAAAGCTTAAGTGCTGTTAAATCTTTTTTTGTTGTTAGCAGAGATTACTTGACTTGACGTGTTGACATACCATGGAGCACATTTTACTTCCTTGACAAGGCACAGAAGCAGTAAGGTATCCCTTGCATGGGTTTAACATA	P2	9	9	1	U	A	sub	Intron up	Intron up	Intron up	77	39.2156862745098	41.1764705882353	61.0486891385768	65.9000001064423	64.8772070757774	-1.0227930306649	1.65725924037193	0.658841061955675	0.613646070561107	-0.0451949913945681	0.586253221367301	no	mid	chr5:169590691T>A
chr5	169590691_169590696del	TTATCAA	T	SPDL1_e2A	SPDL1_ex_no_id	SPDL1_e2A_del9to14	CATCTCATACTAATAATTCTCATGAGGAAAGCTTAAGTGCTGTTAAATCTTTTTTTGTTGTTAGCAGAGATTACTTGACTTGACGTGTTGACATACCATGGAGCACATTTTACTTCCTTGACAAGGCACAGAAGCAGTAAGGTATCCCTTGCATGGGTTTAACATA	P2	9	14	6	UAUCAA	∆6nt	∆6nt	Intron up	Intron up	Intron up	77	39.5693135935397	44.7552447552448	63.9109697933227	65.9000001064423	67.7081243575278	1.8081242510855	1.04367589343108	0.658841061955675	0.740390507505953	0.081549445550278	0.11369122790433	no	mid	chr5:169590691_169590696del
chr5	169590690del	AT	A	SPDL1_e2A	SPDL1_ex_no_id	SPDL1_e2A_del8to8	CATCTCATATCAAACTAATAATTCTCATGAGGAAAGCTTAAGTGCTGTTAAATCTTTTTTTGTTGTTAGCAGAGATTACTTGACTTGACGTGTTGACATACCATGGAGCACATTTTACTTCCTTGACAAGGCACAGAAGCAGTAAGGTATCCCTTGCATGGGTTTAACATA	P2	8	8	1	U	∆1nt	∆1nt	Intron up	Intron up	Intron up	77	39.9527186761229	42.4892703862661	62.3556581986143	65.9000001064423	65.9587638582026	0.0587637517602935	1.41784400857744	0.658841061955675	0.661457139301867	0.00261607734619196	0.974739578933926	no	mid	chr5:169590690del
chr5	169590691del	TT	T	SPDL1_e2A	SPDL1_ex_no_id	SPDL1_e2A_del9to9	CATCTCATATCAAACTAATAATTCTCATGAGGAAAGCTTAAGTGCTGTTAAATCTTTTTTTGTTGTTAGCAGAGATTACTTGACTTGACGTGTTGACATACCATGGAGCACATTTTACTTCCTTGACAAGGCACAGAAGCAGTAAGGTATCCCTTGCATGGGTTTAACATA	P2	9	9	1	U	∆1nt	∆1nt	Intron up	Intron up	Intron up	77	39.9527186761229	42.4892703862661	62.3556581986143	65.9000001064423	65.9587638582026	0.0587637517602935	1.41784400857744	0.658841061955675	0.661457139301867	0.00261607734619196	0.974739578933926	no	mid	chr5:169590691del
chr5	169590689_169590691del	CATT	C	SPDL1_e2A	SPDL1_ex_no_id	SPDL1_e2A_del7to9	CATCTCATCAAACTAATAATTCTCATGAGGAAAGCTTAAGTGCTGTTAAATCTTTTTTTGTTGTTAGCAGAGATTACTTGACTTGACGTGTTGACATACCATGGAGCACATTTTACTTCCTTGACAAGGCACAGAAGCAGTAAGGTATCCCTTGCATGGGTTTAACATA	P2	7	9	3	AUU	∆3nt	∆3nt	Intron up	Intron up	Intron up	77	40.6839622641509	42.4410540915395	64.066852367688	65.9000001064423	66.0296202972221	0.1296201907798	1.40188504218669	0.658841061955675	0.664614474030031	0.005773412074356	0.941333529663866	no	mid	chr5:169590689_169590691del
chr5	169590690_169590692del	ATTA	A	SPDL1_e2A	SPDL1_ex_no_id	SPDL1_e2A_del8to10	CATCTCATCAAACTAATAATTCTCATGAGGAAAGCTTAAGTGCTGTTAAATCTTTTTTTGTTGTTAGCAGAGATTACTTGACTTGACGTGTTGACATACCATGGAGCACATTTTACTTCCTTGACAAGGCACAGAAGCAGTAAGGTATCCCTTGCATGGGTTTAACATA	P2	8	10	3	UUA	∆3nt	∆3nt	Intron up	Intron up	Intron up	77	40.6839622641509	42.4410540915395	64.066852367688	65.9000001064423	66.0296202972221	0.1296201907798	1.40188504218669	0.658841061955675	0.664614474030031	0.005773412074356	0.941333529663866	no	mid	chr5:169590690_169590692del
chr5	169590691_169590693del	TTAT	T	SPDL1_e2A	SPDL1_ex_no_id	SPDL1_e2A_del9to11	CATCTCATCAAACTAATAATTCTCATGAGGAAAGCTTAAGTGCTGTTAAATCTTTTTTTGTTGTTAGCAGAGATTACTTGACTTGACGTGTTGACATACCATGGAGCACATTTTACTTCCTTGACAAGGCACAGAAGCAGTAAGGTATCCCTTGCATGGGTTTAACATA	P2	9	11	3	UAU	∆3nt	∆3nt	Intron up	Intron up	Intron up	77	40.6839622641509	42.4410540915395	64.066852367688	65.9000001064423	66.0296202972221	0.1296201907798	1.40188504218669	0.658841061955675	0.664614474030031	0.005773412074356	0.941333529663866	no	mid	chr5:169590691_169590693del
chr5	169590691	T	C	SPDL1_e2A	SPDL1_ex_no_id	SPDL1_e2A_T9C	CATCTCATCATCAAACTAATAATTCTCATGAGGAAAGCTTAAGTGCTGTTAAATCTTTTTTTGTTGTTAGCAGAGATTACTTGACTTGACGTGTTGACATACCATGGAGCACATTTTACTTCCTTGACAAGGCACAGAAGCAGTAAGGTATCCCTTGCATGGGTTTAACATA	P2	9	9	1	U	C	sub	Intron up	Intron up	Intron up	77	35.4676710608914	38.2396449704142	57.4285714285714	65.9000001064423	62.3959098143489	-3.5040902920934	1.12001233345204	0.658841061955675	0.506386899367212	-0.152454162588463	0.00239571153373773	yes	neg1	chr5:169590691T>C
chr5	169590685_169590705del	ATCTCATTATCAAACTAATAAT	A	SPDL1_e2A	SPDL1_ex_no_id	SPDL1_e2A_del3to23	CATCTCATGAGGAAAGCTTAAGTGCTGTTAAATCTTTTTTTGTTGTTAGCAGAGATTACTTGACTTGACGTGTTGACATACCATGGAGCACATTTTACTTCCTTGACAAGGCACAGAAGCAGTAAGGTATCCCTTGCATGGGTTTAACATA	P2	3	23	21	UCUCAUUAUCAAACUAAUAAU	∆21nt	∆21nt	Intron up	Intron up	Intron up	77	41.6120576671035	41.7933130699088	64.3243243243243	65.9000001064423	65.6949592779142	-0.205040828528102	1.07577534018927	0.658841061955675	0.649729896025832	-0.00911116592984307	0.881949752166204	no	mid	chr5:169590685_169590705del
chr5	169590686_169590706del	TCTCATTATCAAACTAATAATT	T	SPDL1_e2A	SPDL1_ex_no_id	SPDL1_e2A_del4to24	CATCTCATGAGGAAAGCTTAAGTGCTGTTAAATCTTTTTTTGTTGTTAGCAGAGATTACTTGACTTGACGTGTTGACATACCATGGAGCACATTTTACTTCCTTGACAAGGCACAGAAGCAGTAAGGTATCCCTTGCATGGGTTTAACATA	P2	4	24	21	CUCAUUAUCAAACUAAUAAUU	∆21nt	∆21nt	Intron up	Intron up	Intron up	77	41.6120576671035	41.7933130699088	64.3243243243243	65.9000001064423	65.6949592779142	-0.205040828528102	1.07577534018927	0.658841061955675	0.649729896025832	-0.00911116592984307	0.881949752166204	no	mid	chr5:169590686_169590706del
chr5	169590687_169590707del	CTCATTATCAAACTAATAATTC	C	SPDL1_e2A	SPDL1_ex_no_id	SPDL1_e2A_del5to25	CATCTCATGAGGAAAGCTTAAGTGCTGTTAAATCTTTTTTTGTTGTTAGCAGAGATTACTTGACTTGACGTGTTGACATACCATGGAGCACATTTTACTTCCTTGACAAGGCACAGAAGCAGTAAGGTATCCCTTGCATGGGTTTAACATA	P2	5	25	21	UCAUUAUCAAACUAAUAAUUC	∆21nt	∆21nt	Intron up	Intron up	Intron up	77	41.6120576671035	41.7933130699088	64.3243243243243	65.9000001064423	65.6949592779142	-0.205040828528102	1.07577534018927	0.658841061955675	0.649729896025832	-0.00911116592984307	0.881949752166204	no	mid	chr5:169590687_169590707del
chr5	169590688_169590708del	TCATTATCAAACTAATAATTCT	T	SPDL1_e2A	SPDL1_ex_no_id	SPDL1_e2A_del6to26	CATCTCATGAGGAAAGCTTAAGTGCTGTTAAATCTTTTTTTGTTGTTAGCAGAGATTACTTGACTTGACGTGTTGACATACCATGGAGCACATTTTACTTCCTTGACAAGGCACAGAAGCAGTAAGGTATCCCTTGCATGGGTTTAACATA	P2	6	26	21	CAUUAUCAAACUAAUAAUUCU	∆21nt	∆21nt	Intron up	Intron up	Intron up	77	41.6120576671035	41.7933130699088	64.3243243243243	65.9000001064423	65.6949592779142	-0.205040828528102	1.07577534018927	0.658841061955675	0.649729896025832	-0.00911116592984307	0.881949752166204	no	mid	chr5:169590688_169590708del
chr5	169590689_169590709del	CATTATCAAACTAATAATTCTC	C	SPDL1_e2A	SPDL1_ex_no_id	SPDL1_e2A_del7to27	CATCTCATGAGGAAAGCTTAAGTGCTGTTAAATCTTTTTTTGTTGTTAGCAGAGATTACTTGACTTGACGTGTTGACATACCATGGAGCACATTTTACTTCCTTGACAAGGCACAGAAGCAGTAAGGTATCCCTTGCATGGGTTTAACATA	P2	7	27	21	AUUAUCAAACUAAUAAUUCUC	∆21nt	∆21nt	Intron up	Intron up	Intron up	77	41.6120576671035	41.7933130699088	64.3243243243243	65.9000001064423	65.6949592779142	-0.205040828528102	1.07577534018927	0.658841061955675	0.649729896025832	-0.00911116592984307	0.881949752166204	no	mid	chr5:169590689_169590709del
chr5	169590690_169590710del	ATTATCAAACTAATAATTCTCA	A	SPDL1_e2A	SPDL1_ex_no_id	SPDL1_e2A_del8to28	CATCTCATGAGGAAAGCTTAAGTGCTGTTAAATCTTTTTTTGTTGTTAGCAGAGATTACTTGACTTGACGTGTTGACATACCATGGAGCACATTTTACTTCCTTGACAAGGCACAGAAGCAGTAAGGTATCCCTTGCATGGGTTTAACATA	P2	8	28	21	UUAUCAAACUAAUAAUUCUCA	∆21nt	∆21nt	Intron up	Intron up	Intron up	77	41.6120576671035	41.7933130699088	64.3243243243243	65.9000001064423	65.6949592779142	-0.205040828528102	1.07577534018927	0.658841061955675	0.649729896025832	-0.00911116592984307	0.881949752166204	no	mid	chr5:169590690_169590710del
chr5	169590691_169590711del	TTATCAAACTAATAATTCTCAT	T	SPDL1_e2A	SPDL1_ex_no_id	SPDL1_e2A_del9to29	CATCTCATGAGGAAAGCTTAAGTGCTGTTAAATCTTTTTTTGTTGTTAGCAGAGATTACTTGACTTGACGTGTTGACATACCATGGAGCACATTTTACTTCCTTGACAAGGCACAGAAGCAGTAAGGTATCCCTTGCATGGGTTTAACATA	P2	9	29	21	UAUCAAACUAAUAAUUCUCAU	∆21nt	∆21nt	Intron up	Intron up	Intron up	77	41.6120576671035	41.7933130699088	64.3243243243243	65.9000001064423	65.6949592779142	-0.205040828528102	1.07577534018927	0.658841061955675	0.649729896025832	-0.00911116592984307	0.881949752166204	no	mid	chr5:169590691_169590711del
chr5	169590691	T	G	SPDL1_e2A	SPDL1_ex_no_id	SPDL1_e2A_T9G	CATCTCATGATCAAACTAATAATTCTCATGAGGAAAGCTTAAGTGCTGTTAAATCTTTTTTTGTTGTTAGCAGAGATTACTTGACTTGACGTGTTGACATACCATGGAGCACATTTTACTTCCTTGACAAGGCACAGAAGCAGTAAGGTATCCCTTGCATGGGTTTAACATA	P2	9	9	1	U	G	sub	Intron up	Intron up	Intron up	77	36.6487708392201	40.8108108108108	60.9824561403509	65.9000001064423	64.7002240630919	-1.1997760433504	0.742851477929647	0.658841061955675	0.605888048086191	-0.052953013869484	0.141009280671755	no	mid	chr5:169590691T>G
chr5	169590692_169590694del	TATC	T	SPDL1_e2A	SPDL1_ex_no_id	SPDL1_e2A_del10to12	CATCTCATTAAACTAATAATTCTCATGAGGAAAGCTTAAGTGCTGTTAAATCTTTTTTTGTTGTTAGCAGAGATTACTTGACTTGACGTGTTGACATACCATGGAGCACATTTTACTTCCTTGACAAGGCACAGAAGCAGTAAGGTATCCCTTGCATGGGTTTAACATA	P2	10	12	3	AUC	∆3nt	∆3nt	Intron up	Intron up	Intron up	77	42.8176795580111	42.7652733118971	60.2523659305994	65.9000001064423	66.5215856437566	0.621585537314295	1.47630787049299	0.658841061955675	0.686625607563513	0.0277845456078379	0.725371289647551	no	mid	chr5:169590692_169590694del
chr5	169590693_169590695del	ATCA	A	SPDL1_e2A	SPDL1_ex_no_id	SPDL1_e2A_del11to13	CATCTCATTAAACTAATAATTCTCATGAGGAAAGCTTAAGTGCTGTTAAATCTTTTTTTGTTGTTAGCAGAGATTACTTGACTTGACGTGTTGACATACCATGGAGCACATTTTACTTCCTTGACAAGGCACAGAAGCAGTAAGGTATCCCTTGCATGGGTTTAACATA	P2	11	13	3	UCA	∆3nt	∆3nt	Intron up	Intron up	Intron up	77	42.8176795580111	42.7652733118971	60.2523659305994	65.9000001064423	66.5215856437566	0.621585537314295	1.47630787049299	0.658841061955675	0.686625607563513	0.0277845456078379	0.725371289647551	no	mid	chr5:169590693_169590695del
chr5	169590693	T	A	SPDL1_e2A	SPDL1_ex_no_id	SPDL1_e2A_T11A	CATCTCATTAACAAACTAATAATTCTCATGAGGAAAGCTTAAGTGCTGTTAAATCTTTTTTTGTTGTTAGCAGAGATTACTTGACTTGACGTGTTGACATACCATGGAGCACATTTTACTTCCTTGACAAGGCACAGAAGCAGTAAGGTATCCCTTGCATGGGTTTAACATA	P2	11	11	1	U	A	sub	Intron up	Intron up	Intron up	77	34.7675225537821	40.8925318761384	57.5851393188855	65.9000001064423	64.3409102754798	-1.5590898309625	1.18895934759736	0.658841061955675	0.590191584009036	-0.068649477946639	0.227407965653923	no	mid	chr5:169590693T>A
chr5	169590693del	AT	A	SPDL1_e2A	SPDL1_ex_no_id	SPDL1_e2A_del11to11	CATCTCATTACAAACTAATAATTCTCATGAGGAAAGCTTAAGTGCTGTTAAATCTTTTTTTGTTGTTAGCAGAGATTACTTGACTTGACGTGTTGACATACCATGGAGCACATTTTACTTCCTTGACAAGGCACAGAAGCAGTAAGGTATCCCTTGCATGGGTTTAACATA	P2	11	11	1	U	∆1nt	∆1nt	Intron up	Intron up	Intron up	77	41.2731006160164	46.1259079903148	59.8393574297189	65.9000001064423	68.6610977090585	2.7610976026162	1.25797424604378	0.658841061955675	0.784322565009255	0.12548150305358	0.0431825753574199	yes	pos1	chr5:169590693del
chr5	169590693	T	C	SPDL1_e2A	SPDL1_ex_no_id	SPDL1_e2A_T11C	CATCTCATTACCAAACTAATAATTCTCATGAGGAAAGCTTAAGTGCTGTTAAATCTTTTTTTGTTGTTAGCAGAGATTACTTGACTTGACGTGTTGACATACCATGGAGCACATTTTACTTCCTTGACAAGGCACAGAAGCAGTAAGGTATCCCTTGCATGGGTTTAACATA	P2	11	11	1	U	C	sub	Intron up	Intron up	Intron up	77	35.6443719412724	37.5766871165644	59.6984924623116	65.9000001064423	61.9142302307339	-3.9857698757084	0.951307225846028	0.658841061955675	0.485909328415981	-0.172931733539694	4.421636235732e-05	yes	neg1	chr5:169590693T>C
chr5	169590693	T	G	SPDL1_e2A	SPDL1_ex_no_id	SPDL1_e2A_T11G	CATCTCATTAGCAAACTAATAATTCTCATGAGGAAAGCTTAAGTGCTGTTAAATCTTTTTTTGTTGTTAGCAGAGATTACTTGACTTGACGTGTTGACATACCATGGAGCACATTTTACTTCCTTGACAAGGCACAGAAGCAGTAAGGTATCCCTTGCATGGGTTTAACATA	P2	11	11	1	U	G	sub	Intron up	Intron up	Intron up	77	36.3428408034885	39.7816704747398	56.5098291975508	65.9000001064423	63.9467055816941	-1.95329452474821	0.360227065280747	0.658841061955675	0.573051766913291	-0.0857892950423841	3.19960867149695e-06	yes	neg1	chr5:169590693T>G
chr5	169590692_169590712del	TATCAAACTAATAATTCTCATG	T	SPDL1_e2A	SPDL1_ex_no_id	SPDL1_e2A_del10to30	CATCTCATTAGGAAAGCTTAAGTGCTGTTAAATCTTTTTTTGTTGTTAGCAGAGATTACTTGACTTGACGTGTTGACATACCATGGAGCACATTTTACTTCCTTGACAAGGCACAGAAGCAGTAAGGTATCCCTTGCATGGGTTTAACATA	P2	10	30	21	AUCAAACUAAUAAUUCUCAUG	∆21nt	∆21nt	Intron up	Intron up	Intron up	77	34.1671101649814	37.5764993880049	55.8312655086849	65.9000001064423	61.7779968920428	-4.12200321439951	1.04353127365992	0.658841061955675	0.480135916341625	-0.17870514561405	0.00011244213890492	yes	neg1	chr5:169590692_169590712del
chr5	169590693_169590713del	ATCAAACTAATAATTCTCATGA	A	SPDL1_e2A	SPDL1_ex_no_id	SPDL1_e2A_del11to31	CATCTCATTAGGAAAGCTTAAGTGCTGTTAAATCTTTTTTTGTTGTTAGCAGAGATTACTTGACTTGACGTGTTGACATACCATGGAGCACATTTTACTTCCTTGACAAGGCACAGAAGCAGTAAGGTATCCCTTGCATGGGTTTAACATA	P2	11	31	21	UCAAACUAAUAAUUCUCAUGA	∆21nt	∆21nt	Intron up	Intron up	Intron up	77	34.1671101649814	37.5764993880049	55.8312655086849	65.9000001064423	61.7779968920428	-4.12200321439951	1.04353127365992	0.658841061955675	0.480135916341625	-0.17870514561405	0.00011244213890492	yes	neg1	chr5:169590693_169590713del
chr5	169590694	C	A	SPDL1_e2A	SPDL1_ex_no_id	SPDL1_e2A_C12A	CATCTCATTATAAAACTAATAATTCTCATGAGGAAAGCTTAAGTGCTGTTAAATCTTTTTTTGTTGTTAGCAGAGATTACTTGACTTGACGTGTTGACATACCATGGAGCACATTTTACTTCCTTGACAAGGCACAGAAGCAGTAAGGTATCCCTTGCATGGGTTTAACATA	P2	12	12	1	C	A	sub	Intron up	Intron up	Intron up	77	39.0791027154664	42.3295454545455	59.0673575129534	65.9000001064423	65.7295123675494	-0.170487738892899	1.42243135360146	0.658841061955675	0.651263458608082	-0.00757760334759305	0.925891611227094	no	mid	chr5:169590694C>A
chr5	169590694del	TC	T	SPDL1_e2A	SPDL1_ex_no_id	SPDL1_e2A_del12to12	CATCTCATTATAAACTAATAATTCTCATGAGGAAAGCTTAAGTGCTGTTAAATCTTTTTTTGTTGTTAGCAGAGATTACTTGACTTGACGTGTTGACATACCATGGAGCACATTTTACTTCCTTGACAAGGCACAGAAGCAGTAAGGTATCCCTTGCATGGGTTTAACATA	P2	12	12	1	C	∆1nt	∆1nt	Intron up	Intron up	Intron up	77	38	63.1578947368421	64	65.9000001064423	72.3547186751279	6.4547185686856	4.2047518469692	0.658841061955675	0.962125614986687	0.303284553031012	0.179137522145368	no	mid	chr5:169590694del
chr5	169590693_169590698del	ATCAAAC	A	SPDL1_e2A	SPDL1_ex_no_id	SPDL1_e2A_del11to16	CATCTCATTATAATAATTCTCATGAGGAAAGCTTAAGTGCTGTTAAATCTTTTTTTGTTGTTAGCAGAGATTACTTGACTTGACGTGTTGACATACCATGGAGCACATTTTACTTCCTTGACAAGGCACAGAAGCAGTAAGGTATCCCTTGCATGGGTTTAACATA	P2	11	16	6	UCAAAC	∆6nt	∆6nt	Intron up	Intron up	Intron up	77	38.9450867052023	42.1052631578947	60.7207207207207	65.9000001064423	65.6786932418365	-0.221306864605797	1.15031263378107	0.658841061955675	0.649008219516537	-0.00983284243913807	0.881949752166204	no	mid	chr5:169590693_169590698del
chr5	169590694_169590699del	TCAAACT	T	SPDL1_e2A	SPDL1_ex_no_id	SPDL1_e2A_del12to17	CATCTCATTATAATAATTCTCATGAGGAAAGCTTAAGTGCTGTTAAATCTTTTTTTGTTGTTAGCAGAGATTACTTGACTTGACGTGTTGACATACCATGGAGCACATTTTACTTCCTTGACAAGGCACAGAAGCAGTAAGGTATCCCTTGCATGGGTTTAACATA	P2	12	17	6	CAAACU	∆6nt	∆6nt	Intron up	Intron up	Intron up	77	38.9450867052023	42.1052631578947	60.7207207207207	65.9000001064423	65.6786932418365	-0.221306864605797	1.15031263378107	0.658841061955675	0.649008219516537	-0.00983284243913807	0.881949752166204	no	mid	chr5:169590694_169590699del
chr5	169590694_169590696del	TCAA	T	SPDL1_e2A	SPDL1_ex_no_id	SPDL1_e2A_del12to14	CATCTCATTATACTAATAATTCTCATGAGGAAAGCTTAAGTGCTGTTAAATCTTTTTTTGTTGTTAGCAGAGATTACTTGACTTGACGTGTTGACATACCATGGAGCACATTTTACTTCCTTGACAAGGCACAGAAGCAGTAAGGTATCCCTTGCATGGGTTTAACATA	P2	12	14	3	CAA	∆3nt	∆3nt	Intron up	Intron up	Intron up	77	37.0753323485968	42.2033898305085	61.0591900311527	65.9000001064423	65.2953881000497	-0.604612006392602	1.54333323859396	0.658841061955675	0.632048821548116	-0.026792240407559	0.738595342953871	no	mid	chr5:169590694_169590696del
chr5	169590698	C	A	SPDL1_e2A	SPDL1_ex_no_id	SPDL1_e2A_C16A	CATCTCATTATCAAAATAATAATTCTCATGAGGAAAGCTTAAGTGCTGTTAAATCTTTTTTTGTTGTTAGCAGAGATTACTTGACTTGACGTGTTGACATACCATGGAGCACATTTTACTTCCTTGACAAGGCACAGAAGCAGTAAGGTATCCCTTGCATGGGTTTAACATA	P2	16	16	1	C	A	sub	Intron up	Intron up	Intron up	77	38.1114130434783	38.6269644334161	62.3567921440262	65.9000001064423	62.9404034383532	-2.9595966680891	1.17155758095523	0.658841061955675	0.52966096679196	-0.129180095163715	0.0150903771699295	yes	neg1	chr5:169590698C>A
chr5	169590697_169590699del	AACT	A	SPDL1_e2A	SPDL1_ex_no_id	SPDL1_e2A_del15to17	CATCTCATTATCAAAATAATTCTCATGAGGAAAGCTTAAGTGCTGTTAAATCTTTTTTTGTTGTTAGCAGAGATTACTTGACTTGACGTGTTGACATACCATGGAGCACATTTTACTTCCTTGACAAGGCACAGAAGCAGTAAGGTATCCCTTGCATGGGTTTAACATA	P2	15	17	3	ACU	∆3nt	∆3nt	Intron up	Intron up	Intron up	77	38.2616487455197	39.7773279352227	61.3725490196079	65.9000001064423	63.8364043298249	-2.0635957766174	1.26675744659604	0.658841061955675	0.568270660039215	-0.09057040191646	0.125565971099924	no	mid	chr5:169590697_169590699del
chr5	169590698_169590700del	ACTA	A	SPDL1_e2A	SPDL1_ex_no_id	SPDL1_e2A_del16to18	CATCTCATTATCAAAATAATTCTCATGAGGAAAGCTTAAGTGCTGTTAAATCTTTTTTTGTTGTTAGCAGAGATTACTTGACTTGACGTGTTGACATACCATGGAGCACATTTTACTTCCTTGACAAGGCACAGAAGCAGTAAGGTATCCCTTGCATGGGTTTAACATA	P2	16	18	3	CUA	∆3nt	∆3nt	Intron up	Intron up	Intron up	77	38.2616487455197	39.7773279352227	61.3725490196079	65.9000001064423	63.8364043298249	-2.0635957766174	1.26675744659604	0.658841061955675	0.568270660039215	-0.09057040191646	0.125565971099924	no	mid	chr5:169590698_169590700del
chr5	169590697_169590702del	AACTAAT	A	SPDL1_e2A	SPDL1_ex_no_id	SPDL1_e2A_del15to20	CATCTCATTATCAAAATTCTCATGAGGAAAGCTTAAGTGCTGTTAAATCTTTTTTTGTTGTTAGCAGAGATTACTTGACTTGACGTGTTGACATACCATGGAGCACATTTTACTTCCTTGACAAGGCACAGAAGCAGTAAGGTATCCCTTGCATGGGTTTAACATA	P2	15	20	6	ACUAAU	∆6nt	∆6nt	Intron up	Intron up	Intron up	77	46.1254612546126	43.5779816513762	62.6543209876543	65.9000001064423	67.514531068947	1.6145309625047	1.42672624335049	0.658841061955675	0.731549970267095	0.07270890831142	0.307717120368004	no	mid	chr5:169590697_169590702del
chr5	169590698_169590703del	ACTAATA	A	SPDL1_e2A	SPDL1_ex_no_id	SPDL1_e2A_del16to21	CATCTCATTATCAAAATTCTCATGAGGAAAGCTTAAGTGCTGTTAAATCTTTTTTTGTTGTTAGCAGAGATTACTTGACTTGACGTGTTGACATACCATGGAGCACATTTTACTTCCTTGACAAGGCACAGAAGCAGTAAGGTATCCCTTGCATGGGTTTAACATA	P2	16	21	6	CUAAUA	∆6nt	∆6nt	Intron up	Intron up	Intron up	77	46.1254612546126	43.5779816513762	62.6543209876543	65.9000001064423	67.514531068947	1.6145309625047	1.42672624335049	0.658841061955675	0.731549970267095	0.07270890831142	0.307717120368004	no	mid	chr5:169590698_169590703del
chr5	169590699	T	A	SPDL1_e2A	SPDL1_ex_no_id	SPDL1_e2A_T17A	CATCTCATTATCAAACAAATAATTCTCATGAGGAAAGCTTAAGTGCTGTTAAATCTTTTTTTGTTGTTAGCAGAGATTACTTGACTTGACGTGTTGACATACCATGGAGCACATTTTACTTCCTTGACAAGGCACAGAAGCAGTAAGGTATCCCTTGCATGGGTTTAACATA	P2	17	17	1	U	A	sub	Intron up	Intron up	Intron up	77	38.8189738625363	39.6248534583822	57.3626373626374	65.9000001064423	63.7655680858125	-2.13443202062981	1.3507809194096	0.658841061955675	0.565203534874714	-0.0936375270809611	0.137219382315582	no	mid	chr5:169590699T>A
chr5	169590699del	CT	C	SPDL1_e2A	SPDL1_ex_no_id	SPDL1_e2A_del17to17	CATCTCATTATCAAACAATAATTCTCATGAGGAAAGCTTAAGTGCTGTTAAATCTTTTTTTGTTGTTAGCAGAGATTACTTGACTTGACGTGTTGACATACCATGGAGCACATTTTACTTCCTTGACAAGGCACAGAAGCAGTAAGGTATCCCTTGCATGGGTTTAACATA	P2	17	17	1	U	∆1nt	∆1nt	Intron up	Intron up	Intron up	77	39.6008403361345	41.5950920245399	61.353711790393	65.9000001064423	65.3096960813191	-0.590304025123201	1.34020914612318	0.658841061955675	0.632680288493749	-0.026160773461926	0.710247624820565	no	mid	chr5:169590699del
chr5	169590699	T	C	SPDL1_e2A	SPDL1_ex_no_id	SPDL1_e2A_T17C	CATCTCATTATCAAACCAATAATTCTCATGAGGAAAGCTTAAGTGCTGTTAAATCTTTTTTTGTTGTTAGCAGAGATTACTTGACTTGACGTGTTGACATACCATGGAGCACATTTTACTTCCTTGACAAGGCACAGAAGCAGTAAGGTATCCCTTGCATGGGTTTAACATA	P2	17	17	1	U	C	sub	Intron up	Intron up	Intron up	77	39.0029325513197	39.2554991539763	60.5744125326371	65.9000001064423	63.5129907554323	-2.38700935101001	1.59208924772574	0.658841061955675	0.554288177671634	-0.104552884284041	0.157887551861555	no	mid	chr5:169590699T>C
chr5	169590699_169590719del	CTAATAATTCTCATGAGGAAAG	C	SPDL1_e2A	SPDL1_ex_no_id	SPDL1_e2A_del17to37	CATCTCATTATCAAACCTTAAGTGCTGTTAAATCTTTTTTTGTTGTTAGCAGAGATTACTTGACTTGACGTGTTGACATACCATGGAGCACATTTTACTTCCTTGACAAGGCACAGAAGCAGTAAGGTATCCCTTGCATGGGTTTAACATA	P2	17	37	21	UAAUAAUUCUCAUGAGGAAAG	∆21nt	∆21nt	Intron up	Intron up	Intron up	77	51.433389544688	50.0920810313076	75.9375	65.9000001064423	72.3420858701609	6.4420857637186	1.39810135974484	0.658841061955675	0.961494148041054	0.302653086085379	2.72276469630027e-05	yes	pos1	chr5:169590699_169590719del
chr5	169590699	T	G	SPDL1_e2A	SPDL1_ex_no_id	SPDL1_e2A_T17G	CATCTCATTATCAAACGAATAATTCTCATGAGGAAAGCTTAAGTGCTGTTAAATCTTTTTTTGTTGTTAGCAGAGATTACTTGACTTGACGTGTTGACATACCATGGAGCACATTTTACTTCCTTGACAAGGCACAGAAGCAGTAAGGTATCCCTTGCATGGGTTTAACATA	P2	17	17	1	U	G	sub	Intron up	Intron up	Intron up	77	43.9698492462312	40.9861325115562	60.2094240837696	65.9000001064423	65.4546632205751	-0.445336885867198	1.48497978128493	0.658841061955675	0.639085167513738	-0.019755894441937	0.807539007553567	no	mid	chr5:169590699T>G
chr5	169590702	T	A	SPDL1_e2A	SPDL1_ex_no_id	SPDL1_e2A_T20A	CATCTCATTATCAAACTAAAAATTCTCATGAGGAAAGCTTAAGTGCTGTTAAATCTTTTTTTGTTGTTAGCAGAGATTACTTGACTTGACGTGTTGACATACCATGGAGCACATTTTACTTCCTTGACAAGGCACAGAAGCAGTAAGGTATCCCTTGCATGGGTTTAACATA	P2	20	20	1	U	A	sub	Intron up	Intron up	Intron up	77	38.1864623243934	42.5352112676056	62.0689655172414	65.9000001064423	65.7701417221211	-0.129858384321202	1.42162319550148	0.658841061955675	0.653067649881319	-0.005773412074356	0.941333529663866	no	mid	chr5:169590702T>A
chr5	169590702_169590722del	ATAATTCTCATGAGGAAAGCTT	A	SPDL1_e2A	SPDL1_ex_no_id	SPDL1_e2A_del20to40	CATCTCATTATCAAACTAAAAGTGCTGTTAAATCTTTTTTTGTTGTTAGCAGAGATTACTTGACTTGACGTGTTGACATACCATGGAGCACATTTTACTTCCTTGACAAGGCACAGAAGCAGTAAGGTATCCCTTGCATGGGTTTAACATA	P2	20	40	21	UAAUUCUCAUGAGGAAAGCUU	∆21nt	∆21nt	Intron up	Intron up	Intron up	77	49.7029702970297	49.8910675381264	71.9626168224299	65.9000001064423	71.9869236635613	6.086923557119	1.51109422844076	0.658841061955675	0.943813073563339	0.284972011607664	0.000237696700690706	yes	pos1	chr5:169590702_169590722del
chr5	169590702del	AT	A	SPDL1_e2A	SPDL1_ex_no_id	SPDL1_e2A_del20to20	CATCTCATTATCAAACTAAAATTCTCATGAGGAAAGCTTAAGTGCTGTTAAATCTTTTTTTGTTGTTAGCAGAGATTACTTGACTTGACGTGTTGACATACCATGGAGCACATTTTACTTCCTTGACAAGGCACAGAAGCAGTAAGGTATCCCTTGCATGGGTTTAACATA	P2	20	20	1	U	∆1nt	∆1nt	Intron up	Intron up	Intron up	77	35.4941551540914	41.8103448275862	56.3275434243176	65.9000001064423	64.8545923909854	-1.0454077154569	1.43932855293543	0.658841061955675	0.612653765360827	-0.046187296594848	0.514477617554491	no	mid	chr5:169590702del
chr5	169590702	T	C	SPDL1_e2A	SPDL1_ex_no_id	SPDL1_e2A_T20C	CATCTCATTATCAAACTAACAATTCTCATGAGGAAAGCTTAAGTGCTGTTAAATCTTTTTTTGTTGTTAGCAGAGATTACTTGACTTGACGTGTTGACATACCATGGAGCACATTTTACTTCCTTGACAAGGCACAGAAGCAGTAAGGTATCCCTTGCATGGGTTTAACATA	P2	20	20	1	U	C	sub	Intron up	Intron up	Intron up	77	45.609756097561	48.3116883116883	74.6212121212121	65.9000001064423	70.4167982416295	4.51679813518719	1.68081155675944	0.658841061955675	0.86722515401446	0.208384092058785	0.013702477406557	yes	pos1	chr5:169590702T>C
chr5	169590702	T	G	SPDL1_e2A	SPDL1_ex_no_id	SPDL1_e2A_T20G	CATCTCATTATCAAACTAAGAATTCTCATGAGGAAAGCTTAAGTGCTGTTAAATCTTTTTTTGTTGTTAGCAGAGATTACTTGACTTGACGTGTTGACATACCATGGAGCACATTTTACTTCCTTGACAAGGCACAGAAGCAGTAAGGTATCCCTTGCATGGGTTTAACATA	P2	20	20	1	U	G	sub	Intron up	Intron up	Intron up	77	38.8709677419355	42.4074074074074	58.4375	65.9000001064423	65.6705588430851	-0.2294412633572	1.60134855657492	0.658841061955675	0.64864738126189	-0.010193680693785	0.915572223227916	no	mid	chr5:169590702T>G
chr5	169590705	T	A	SPDL1_e2A	SPDL1_ex_no_id	SPDL1_e2A_T23A	CATCTCATTATCAAACTAATAAATCTCATGAGGAAAGCTTAAGTGCTGTTAAATCTTTTTTTGTTGTTAGCAGAGATTACTTGACTTGACGTGTTGACATACCATGGAGCACATTTTACTTCCTTGACAAGGCACAGAAGCAGTAAGGTATCCCTTGCATGGGTTTAACATA	P2	23	23	1	U	A	sub	Intron up	Intron up	Intron up	77	40.1574803149606	41.4414414414414	62.0300751879699	65.9000001064423	65.2012955528331	-0.698704553609197	1.74877249097302	0.658841061955675	0.627899181619673	-0.0309418803360021	0.733067682607764	no	mid	chr5:169590705T>A
chr5	169590705	T	C	SPDL1_e2A	SPDL1_ex_no_id	SPDL1_e2A_T23C	CATCTCATTATCAAACTAATAACTCTCATGAGGAAAGCTTAAGTGCTGTTAAATCTTTTTTTGTTGTTAGCAGAGATTACTTGACTTGACGTGTTGACATACCATGGAGCACATTTTACTTCCTTGACAAGGCACAGAAGCAGTAAGGTATCCCTTGCATGGGTTTAACATA	P2	23	23	1	U	C	sub	Intron up	Intron up	Intron up	77	33.652312599681	39.2441860465116	58.4415584415585	65.9000001064423	62.9277774771377	-2.9722226293046	1.26268449944011	0.658841061955675	0.529119709409989	-0.129721352545686	0.0237486187645743	yes	neg1	chr5:169590705T>C
chr5	169590705	T	G	SPDL1_e2A	SPDL1_ex_no_id	SPDL1_e2A_T23G	CATCTCATTATCAAACTAATAAGTCTCATGAGGAAAGCTTAAGTGCTGTTAAATCTTTTTTTGTTGTTAGCAGAGATTACTTGACTTGACGTGTTGACATACCATGGAGCACATTTTACTTCCTTGACAAGGCACAGAAGCAGTAAGGTATCCCTTGCATGGGTTTAACATA	P2	23	23	1	U	G	sub	Intron up	Intron up	Intron up	77	36.3350785340314	39.6341463414634	54.0254237288136	65.9000001064423	63.4565282786588	-2.44347182778351	1.38760236864921	0.658841061955675	0.551852519452765	-0.10698854250291	0.094977749130981	yes	neg1	chr5:169590705T>G
chr5	169590706	T	A	SPDL1_e2A	SPDL1_ex_no_id	SPDL1_e2A_T24A	CATCTCATTATCAAACTAATAATACTCATGAGGAAAGCTTAAGTGCTGTTAAATCTTTTTTTGTTGTTAGCAGAGATTACTTGACTTGACGTGTTGACATACCATGGAGCACATTTTACTTCCTTGACAAGGCACAGAAGCAGTAAGGTATCCCTTGCATGGGTTTAACATA	P2	24	24	1	U	A	sub	Intron up	Intron up	Intron up	77	36.3956043956044	40.1162790697674	56.150234741784	65.9000001064423	64.0443969493175	-1.85560315712481	0.928999109741165	0.658841061955675	0.577291616405396	-0.0815494455502791	0.0607023341022907	yes	neg1	chr5:169590706T>A
chr5	169590705_169590707del	ATTC	A	SPDL1_e2A	SPDL1_ex_no_id	SPDL1_e2A_del23to25	CATCTCATTATCAAACTAATAATCATGAGGAAAGCTTAAGTGCTGTTAAATCTTTTTTTGTTGTTAGCAGAGATTACTTGACTTGACGTGTTGACATACCATGGAGCACATTTTACTTCCTTGACAAGGCACAGAAGCAGTAAGGTATCCCTTGCATGGGTTTAACATA	P2	23	25	3	UUC	∆3nt	∆3nt	Intron up	Intron up	Intron up	77	40.7435508345979	45.5428067078553	65.1515151515152	65.9000001064423	68.3262663529103	2.426266246468	1.10436979820518	0.658841061955675	0.768806520059423	0.109965458103748	0.0431488220643792	yes	pos1	chr5:169590705_169590707del
chr5	169590706_169590708del	TTCT	T	SPDL1_e2A	SPDL1_ex_no_id	SPDL1_e2A_del24to26	CATCTCATTATCAAACTAATAATCATGAGGAAAGCTTAAGTGCTGTTAAATCTTTTTTTGTTGTTAGCAGAGATTACTTGACTTGACGTGTTGACATACCATGGAGCACATTTTACTTCCTTGACAAGGCACAGAAGCAGTAAGGTATCCCTTGCATGGGTTTAACATA	P2	24	26	3	UCU	∆3nt	∆3nt	Intron up	Intron up	Intron up	77	40.7435508345979	45.5428067078553	65.1515151515152	65.9000001064423	68.3262663529103	2.426266246468	1.10436979820518	0.658841061955675	0.768806520059423	0.109965458103748	0.0431488220643792	yes	pos1	chr5:169590706_169590708del
chr5	169590706	T	C	SPDL1_e2A	SPDL1_ex_no_id	SPDL1_e2A_T24C	CATCTCATTATCAAACTAATAATCCTCATGAGGAAAGCTTAAGTGCTGTTAAATCTTTTTTTGTTGTTAGCAGAGATTACTTGACTTGACGTGTTGACATACCATGGAGCACATTTTACTTCCTTGACAAGGCACAGAAGCAGTAAGGTATCCCTTGCATGGGTTTAACATA	P2	24	24	1	U	C	sub	Intron up	Intron up	Intron up	77	39.2657992565056	41.323606044815	61.1216730038023	65.9000001064423	65.1869666941685	-0.7130334122738	0.915525021863912	0.658841061955675	0.62726771467404	-0.0315733472816351	0.493197045164684	no	mid	chr5:169590706T>C
chr5	169590705del	AT	A	SPDL1_e2A	SPDL1_ex_no_id	SPDL1_e2A_del23to23	CATCTCATTATCAAACTAATAATCTCATGAGGAAAGCTTAAGTGCTGTTAAATCTTTTTTTGTTGTTAGCAGAGATTACTTGACTTGACGTGTTGACATACCATGGAGCACATTTTACTTCCTTGACAAGGCACAGAAGCAGTAAGGTATCCCTTGCATGGGTTTAACATA	P2	23	23	1	U	∆1nt	∆1nt	Intron up	Intron up	Intron up	77	39.4171367177008	43.2500790388871	62.4572480926072	65.9000001064423	66.8262587422347	0.926258635792399	0.489857552482906	0.658841061955675	0.700337461240108	0.0414963992844329	0.10076139737861	no	mid	chr5:169590705del
chr5	169590706del	TT	T	SPDL1_e2A	SPDL1_ex_no_id	SPDL1_e2A_del24to24	CATCTCATTATCAAACTAATAATCTCATGAGGAAAGCTTAAGTGCTGTTAAATCTTTTTTTGTTGTTAGCAGAGATTACTTGACTTGACGTGTTGACATACCATGGAGCACATTTTACTTCCTTGACAAGGCACAGAAGCAGTAAGGTATCCCTTGCATGGGTTTAACATA	P2	24	24	1	U	∆1nt	∆1nt	Intron up	Intron up	Intron up	77	39.4171367177008	43.2500790388871	62.4572480926072	65.9000001064423	66.8262587422347	0.926258635792399	0.489857552482906	0.658841061955675	0.700337461240108	0.0414963992844329	0.10076139737861	no	mid	chr5:169590706del
chr5	169590704_169590709del	AATTCTC	A	SPDL1_e2A	SPDL1_ex_no_id	SPDL1_e2A_del22to27	CATCTCATTATCAAACTAATAATGAGGAAAGCTTAAGTGCTGTTAAATCTTTTTTTGTTGTTAGCAGAGATTACTTGACTTGACGTGTTGACATACCATGGAGCACATTTTACTTCCTTGACAAGGCACAGAAGCAGTAAGGTATCCCTTGCATGGGTTTAACATA	P2	22	27	6	AUUCUC	∆6nt	∆6nt	Intron up	Intron up	Intron up	77	41.3793103448276	44.1231343283582	60.1436265709156	65.9000001064423	67.3580338420367	1.4580337355944	1.13939750484469	0.658841061955675	0.724423414737812	0.065582352782137	0.24908412463735	no	mid	chr5:169590704_169590709del
chr5	169590705_169590710del	ATTCTCA	A	SPDL1_e2A	SPDL1_ex_no_id	SPDL1_e2A_del23to28	CATCTCATTATCAAACTAATAATGAGGAAAGCTTAAGTGCTGTTAAATCTTTTTTTGTTGTTAGCAGAGATTACTTGACTTGACGTGTTGACATACCATGGAGCACATTTTACTTCCTTGACAAGGCACAGAAGCAGTAAGGTATCCCTTGCATGGGTTTAACATA	P2	23	28	6	UUCUCA	∆6nt	∆6nt	Intron up	Intron up	Intron up	77	41.3793103448276	44.1231343283582	60.1436265709156	65.9000001064423	67.3580338420367	1.4580337355944	1.13939750484469	0.658841061955675	0.724423414737812	0.065582352782137	0.24908412463735	no	mid	chr5:169590705_169590710del
chr5	169590706_169590711del	TTCTCAT	T	SPDL1_e2A	SPDL1_ex_no_id	SPDL1_e2A_del24to29	CATCTCATTATCAAACTAATAATGAGGAAAGCTTAAGTGCTGTTAAATCTTTTTTTGTTGTTAGCAGAGATTACTTGACTTGACGTGTTGACATACCATGGAGCACATTTTACTTCCTTGACAAGGCACAGAAGCAGTAAGGTATCCCTTGCATGGGTTTAACATA	P2	24	29	6	UCUCAU	∆6nt	∆6nt	Intron up	Intron up	Intron up	77	41.3793103448276	44.1231343283582	60.1436265709156	65.9000001064423	67.3580338420367	1.4580337355944	1.13939750484469	0.658841061955675	0.724423414737812	0.065582352782137	0.24908412463735	no	mid	chr5:169590706_169590711del
chr5	169590706	T	G	SPDL1_e2A	SPDL1_ex_no_id	SPDL1_e2A_T24G	CATCTCATTATCAAACTAATAATGCTCATGAGGAAAGCTTAAGTGCTGTTAAATCTTTTTTTGTTGTTAGCAGAGATTACTTGACTTGACGTGTTGACATACCATGGAGCACATTTTACTTCCTTGACAAGGCACAGAAGCAGTAAGGTATCCCTTGCATGGGTTTAACATA	P2	24	24	1	U	G	sub	Intron up	Intron up	Intron up	77	39.7938144329897	43.6010591350397	59.375	65.9000001064423	66.8482532539747	0.948253147532396	1.1308996014536	0.658841061955675	0.701329766440388	0.042488704484713	0.459509084871837	no	mid	chr5:169590706T>G
chr5	169590705_169590725del	ATTCTCATGAGGAAAGCTTAAG	A	SPDL1_e2A	SPDL1_ex_no_id	SPDL1_e2A_del23to43	CATCTCATTATCAAACTAATAATGCTGTTAAATCTTTTTTTGTTGTTAGCAGAGATTACTTGACTTGACGTGTTGACATACCATGGAGCACATTTTACTTCCTTGACAAGGCACAGAAGCAGTAAGGTATCCCTTGCATGGGTTTAACATA	P2	23	43	21	UUCUCAUGAGGAAAGCUUAAG	∆21nt	∆21nt	Intron up	Intron up	Intron up	77	52.9228371005456	53.8308457711443	77.8156996587031	65.9000001064423	74.7147721174004	8.81477201095809	1.0082307818957	0.658841061955675	1.08345747811182	0.424616416156145	9.18173435332948e-15	yes	pos1	chr5:169590705_169590725del
chr5	169590706_169590726del	TTCTCATGAGGAAAGCTTAAGT	T	SPDL1_e2A	SPDL1_ex_no_id	SPDL1_e2A_del24to44	CATCTCATTATCAAACTAATAATGCTGTTAAATCTTTTTTTGTTGTTAGCAGAGATTACTTGACTTGACGTGTTGACATACCATGGAGCACATTTTACTTCCTTGACAAGGCACAGAAGCAGTAAGGTATCCCTTGCATGGGTTTAACATA	P2	24	44	21	UCUCAUGAGGAAAGCUUAAGU	∆21nt	∆21nt	Intron up	Intron up	Intron up	77	52.9228371005456	53.8308457711443	77.8156996587031	65.9000001064423	74.7147721174004	8.81477201095809	1.0082307818957	0.658841061955675	1.08345747811182	0.424616416156145	9.18173435332948e-15	yes	pos1	chr5:169590706_169590726del
chr5	169590707_169590712del	TCTCATG	T	SPDL1_e2A	SPDL1_ex_no_id	SPDL1_e2A_del25to30	CATCTCATTATCAAACTAATAATTAGGAAAGCTTAAGTGCTGTTAAATCTTTTTTTGTTGTTAGCAGAGATTACTTGACTTGACGTGTTGACATACCATGGAGCACATTTTACTTCCTTGACAAGGCACAGAAGCAGTAAGGTATCCCTTGCATGGGTTTAACATA	P2	25	30	6	CUCAUG	∆6nt	∆6nt	Intron up	Intron up	Intron up	77	35.4388843314192	38.4381338742394	55.8766859344894	65.9000001064423	62.4805368438207	-3.4194632626216	1.28633714961732	0.658841061955675	0.509995281913685	-0.14884578004199	0.0100486213674447	yes	neg1	chr5:169590707_169590712del
chr5	169590707	C	A	SPDL1_e2A	SPDL1_ex_no_id	SPDL1_e2A_C25A	CATCTCATTATCAAACTAATAATTATCATGAGGAAAGCTTAAGTGCTGTTAAATCTTTTTTTGTTGTTAGCAGAGATTACTTGACTTGACGTGTTGACATACCATGGAGCACATTTTACTTCCTTGACAAGGCACAGAAGCAGTAAGGTATCCCTTGCATGGGTTTAACATA	P2	25	25	1	C	A	sub	Intron up	Intron up	Intron up	77	38.7761194029851	41.8249660786974	62.8345498783455	65.9000001064423	65.6054505653059	-0.294549541136402	0.73392858925132	0.658841061955675	0.645760675224712	-0.013080386730963	0.739851783338628	no	mid	chr5:169590707C>A
chr5	169590707_169590709del	TCTC	T	SPDL1_e2A	SPDL1_ex_no_id	SPDL1_e2A_del25to27	CATCTCATTATCAAACTAATAATTATGAGGAAAGCTTAAGTGCTGTTAAATCTTTTTTTGTTGTTAGCAGAGATTACTTGACTTGACGTGTTGACATACCATGGAGCACATTTTACTTCCTTGACAAGGCACAGAAGCAGTAAGGTATCCCTTGCATGGGTTTAACATA	P2	25	27	3	CUC	∆3nt	∆3nt	Intron up	Intron up	Intron up	77	41.6837782340862	47.7886977886978	63.6015325670498	65.9000001064423	69.8081274439757	3.9081273375334	1.23217747538676	0.658841061955675	0.838177674515357	0.179336612559682	0.00339965206822878	yes	pos1	chr5:169590707_169590709del
chr5	169590708	T	A	SPDL1_e2A	SPDL1_ex_no_id	SPDL1_e2A_T26A	CATCTCATTATCAAACTAATAATTCACATGAGGAAAGCTTAAGTGCTGTTAAATCTTTTTTTGTTGTTAGCAGAGATTACTTGACTTGACGTGTTGACATACCATGGAGCACATTTTACTTCCTTGACAAGGCACAGAAGCAGTAAGGTATCCCTTGCATGGGTTTAACATA	P2	26	26	1	U	A	sub	Intron up	Intron up	Intron up	77	35.8895705521472	38.4392131570461	58.5216860109957	65.9000001064423	62.7023191551131	-3.19768095132921	0.760658444502899	0.658841061955675	0.519467286098175	-0.1393737758575	5.58652253914397e-05	yes	neg1	chr5:169590708T>A
chr5	169590708del	CT	C	SPDL1_e2A	SPDL1_ex_no_id	SPDL1_e2A_del26to26	CATCTCATTATCAAACTAATAATTCCATGAGGAAAGCTTAAGTGCTGTTAAATCTTTTTTTGTTGTTAGCAGAGATTACTTGACTTGACGTGTTGACATACCATGGAGCACATTTTACTTCCTTGACAAGGCACAGAAGCAGTAAGGTATCCCTTGCATGGGTTTAACATA	P2	26	26	1	U	∆1nt	∆1nt	Intron up	Intron up	Intron up	77	37.8183457290962	41.4364640883978	60.4893370805092	65.9000001064423	65.3566885324813	-0.543311573961003	0.408499957516699	0.658841061955675	0.634755108457971	-0.024085953497704	0.269351924917892	no	mid	chr5:169590708del
chr5	169590708	T	C	SPDL1_e2A	SPDL1_ex_no_id	SPDL1_e2A_T26C	CATCTCATTATCAAACTAATAATTCCCATGAGGAAAGCTTAAGTGCTGTTAAATCTTTTTTTGTTGTTAGCAGAGATTACTTGACTTGACGTGTTGACATACCATGGAGCACATTTTACTTCCTTGACAAGGCACAGAAGCAGTAAGGTATCCCTTGCATGGGTTTAACATA	P2	26	26	1	U	C	sub	Intron up	Intron up	Intron up	77	36.0741515921663	38.3636684926666	57.8895137280847	65.9000001064423	62.6854401130126	-3.2145599934297	0.558272975316215	0.658841061955675	0.51874560958888	-0.140095452366795	6.90978009577071e-08	yes	neg1	chr5:169590708T>C
chr5	169590708	T	G	SPDL1_e2A	SPDL1_ex_no_id	SPDL1_e2A_T26G	CATCTCATTATCAAACTAATAATTCGCATGAGGAAAGCTTAAGTGCTGTTAAATCTTTTTTTGTTGTTAGCAGAGATTACTTGACTTGACGTGTTGACATACCATGGAGCACATTTTACTTCCTTGACAAGGCACAGAAGCAGTAAGGTATCCCTTGCATGGGTTTAACATA	P2	26	26	1	U	G	sub	Intron up	Intron up	Intron up	77	39.1354801276472	43.1400792221822	61.2018288700196	65.9000001064423	66.6460283618877	0.746028255445397	0.750306016127938	0.658841061955675	0.692218600510545	0.0333775385548699	0.385973965101222	no	mid	chr5:169590708T>G
chr5	169590708_169590713del	CTCATGA	C	SPDL1_e2A	SPDL1_ex_no_id	SPDL1_e2A_del26to31	CATCTCATTATCAAACTAATAATTCGGAAAGCTTAAGTGCTGTTAAATCTTTTTTTGTTGTTAGCAGAGATTACTTGACTTGACGTGTTGACATACCATGGAGCACATTTTACTTCCTTGACAAGGCACAGAAGCAGTAAGGTATCCCTTGCATGGGTTTAACATA	P2	26	31	6	UCAUGA	∆6nt	∆6nt	Intron up	Intron up	Intron up	77	50.3740648379052	51.9098922624878	68.007662835249	65.9000001064423	73.321956064835	7.4219559583927	1.04393781674867	0.658841061955675	1.01101919849139	0.352178136535715	1.46812878910617e-10	yes	pos1	chr5:169590708_169590713del
chr5	169590709	C	A	SPDL1_e2A	SPDL1_ex_no_id	SPDL1_e2A_C27A	CATCTCATTATCAAACTAATAATTCTAATGAGGAAAGCTTAAGTGCTGTTAAATCTTTTTTTGTTGTTAGCAGAGATTACTTGACTTGACGTGTTGACATACCATGGAGCACATTTTACTTCCTTGACAAGGCACAGAAGCAGTAAGGTATCCCTTGCATGGGTTTAACATA	P2	27	27	1	C	A	sub	Intron up	Intron up	Intron up	77	37.4455732946299	42.0668693009119	60.6846473029046	65.9000001064423	65.6176628434639	-0.282337262978405	0.976051318888307	0.658841061955675	0.646301932606683	-0.012539129348992	0.817599511636904	no	mid	chr5:169590709C>A
chr5	169590709del	TC	T	SPDL1_e2A	SPDL1_ex_no_id	SPDL1_e2A_del27to27	CATCTCATTATCAAACTAATAATTCTATGAGGAAAGCTTAAGTGCTGTTAAATCTTTTTTTGTTGTTAGCAGAGATTACTTGACTTGACGTGTTGACATACCATGGAGCACATTTTACTTCCTTGACAAGGCACAGAAGCAGTAAGGTATCCCTTGCATGGGTTTAACATA	P2	27	27	1	C	∆1nt	∆1nt	Intron up	Intron up	Intron up	77	41.8311494443523	44.3469591226321	63.3505917159763	65.9000001064423	67.7258730632324	1.8258729567901	0.55770776435268	0.658841061955675	0.741202393578909	0.082361331623234	0.00327840747766794	yes	pos1	chr5:169590709del
chr5	169590710_169590715del	CATGAGG	C	SPDL1_e2A	SPDL1_ex_no_id	SPDL1_e2A_del28to33	CATCTCATTATCAAACTAATAATTCTCAAAGCTTAAGTGCTGTTAAATCTTTTTTTGTTGTTAGCAGAGATTACTTGACTTGACGTGTTGACATACCATGGAGCACATTTTACTTCCTTGACAAGGCACAGAAGCAGTAAGGTATCCCTTGCATGGGTTTAACATA	P2	28	33	6	AUGAGG	∆6nt	∆6nt	Intron up	Intron up	Intron up	77	46.3661971830986	49.5867768595041	68.8073394495413	65.9000001064423	71.5794661590507	5.6794660526084	0.91757859283098	0.658841061955675	0.923696340866755	0.26485527891108	1.51131090839017e-08	yes	pos1	chr5:169590710_169590715del
chr5	169590711_169590716del	ATGAGGA	A	SPDL1_e2A	SPDL1_ex_no_id	SPDL1_e2A_del29to34	CATCTCATTATCAAACTAATAATTCTCAAAGCTTAAGTGCTGTTAAATCTTTTTTTGTTGTTAGCAGAGATTACTTGACTTGACGTGTTGACATACCATGGAGCACATTTTACTTCCTTGACAAGGCACAGAAGCAGTAAGGTATCCCTTGCATGGGTTTAACATA	P2	29	34	6	UGAGGA	∆6nt	∆6nt	Intron up	Intron up	Intron up	77	46.3661971830986	49.5867768595041	68.8073394495413	65.9000001064423	71.5794661590507	5.6794660526084	0.91757859283098	0.658841061955675	0.923696340866755	0.26485527891108	1.51131090839017e-08	yes	pos1	chr5:169590711_169590716del
chr5	169590711	T	A	SPDL1_e2A	SPDL1_ex_no_id	SPDL1_e2A_T29A	CATCTCATTATCAAACTAATAATTCTCAAGAGGAAAGCTTAAGTGCTGTTAAATCTTTTTTTGTTGTTAGCAGAGATTACTTGACTTGACGTGTTGACATACCATGGAGCACATTTTACTTCCTTGACAAGGCACAGAAGCAGTAAGGTATCCCTTGCATGGGTTTAACATA	P2	29	29	1	U	A	sub	Intron up	Intron up	Intron up	77	35.2191235059761	40.2106270943035	59.2249368155013	65.9000001064423	64.0713974662678	-1.8286026401745	0.905177821770808	0.658841061955675	0.578464340733	-0.080376721222675	0.0581399628496351	yes	neg1	chr5:169590711T>A
chr5	169590711	T	C	SPDL1_e2A	SPDL1_ex_no_id	SPDL1_e2A_T29C	CATCTCATTATCAAACTAATAATTCTCACGAGGAAAGCTTAAGTGCTGTTAAATCTTTTTTTGTTGTTAGCAGAGATTACTTGACTTGACGTGTTGACATACCATGGAGCACATTTTACTTCCTTGACAAGGCACAGAAGCAGTAAGGTATCCCTTGCATGGGTTTAACATA	P2	29	29	1	U	C	sub	Intron up	Intron up	Intron up	77	36.6823428815733	40.106100795756	60.6087735004476	65.9000001064423	64.0568598325931	-1.8431402738492	0.928857819602622	0.658841061955675	0.577832873787367	-0.081008188168308	0.0625271288481403	yes	neg1	chr5:169590711T>C
chr5	169590711del	AT	A	SPDL1_e2A	SPDL1_ex_no_id	SPDL1_e2A_del29to29	CATCTCATTATCAAACTAATAATTCTCAGAGGAAAGCTTAAGTGCTGTTAAATCTTTTTTTGTTGTTAGCAGAGATTACTTGACTTGACGTGTTGACATACCATGGAGCACATTTTACTTCCTTGACAAGGCACAGAAGCAGTAAGGTATCCCTTGCATGGGTTTAACATA	P2	29	29	1	U	∆1nt	∆1nt	Intron up	Intron up	Intron up	77	39.4291754756871	42.4883359253499	61.008031016339	65.9000001064423	66.2175470197578	0.317546913315503	0.494302124354355	0.658841061955675	0.673003963450579	0.014162901494904	0.602570232492872	no	mid	chr5:169590711del
chr5	169590710_169590712del	CATG	C	SPDL1_e2A	SPDL1_ex_no_id	SPDL1_e2A_del28to30	CATCTCATTATCAAACTAATAATTCTCAGGAAAGCTTAAGTGCTGTTAAATCTTTTTTTGTTGTTAGCAGAGATTACTTGACTTGACGTGTTGACATACCATGGAGCACATTTTACTTCCTTGACAAGGCACAGAAGCAGTAAGGTATCCCTTGCATGGGTTTAACATA	P2	28	30	3	AUG	∆3nt	∆3nt	Intron up	Intron up	Intron up	77	40.035799522673	41.018387553041	59.5555555555556	65.9000001064423	64.977863996546	-0.922136109896299	1.06670056528539	0.658841061955675	0.618066339180535	-0.0407747227751401	0.440108794830848	no	mid	chr5:169590710_169590712del
chr5	169590711_169590713del	ATGA	A	SPDL1_e2A	SPDL1_ex_no_id	SPDL1_e2A_del29to31	CATCTCATTATCAAACTAATAATTCTCAGGAAAGCTTAAGTGCTGTTAAATCTTTTTTTGTTGTTAGCAGAGATTACTTGACTTGACGTGTTGACATACCATGGAGCACATTTTACTTCCTTGACAAGGCACAGAAGCAGTAAGGTATCCCTTGCATGGGTTTAACATA	P2	29	31	3	UGA	∆3nt	∆3nt	Intron up	Intron up	Intron up	77	40.035799522673	41.018387553041	59.5555555555556	65.9000001064423	64.977863996546	-0.922136109896299	1.06670056528539	0.658841061955675	0.618066339180535	-0.0407747227751401	0.440108794830848	no	mid	chr5:169590711_169590713del
chr5	169590711	T	G	SPDL1_e2A	SPDL1_ex_no_id	SPDL1_e2A_T29G	CATCTCATTATCAAACTAATAATTCTCAGGAGGAAAGCTTAAGTGCTGTTAAATCTTTTTTTGTTGTTAGCAGAGATTACTTGACTTGACGTGTTGACATACCATGGAGCACATTTTACTTCCTTGACAAGGCACAGAAGCAGTAAGGTATCCCTTGCATGGGTTTAACATA	P2	29	29	1	U	G	sub	Intron up	Intron up	Intron up	77	41.5650406504065	44.8	62.862669245648	65.9000001064423	67.9404230066714	2.0404229002291	0.942328951932635	0.658841061955675	0.751035236018046	0.092194174062371	0.0468331336219794	yes	pos1	chr5:169590711T>G
chr5	169590711_169590731del	ATGAGGAAAGCTTAAGTGCTGT	A	SPDL1_e2A	SPDL1_ex_no_id	SPDL1_e2A_del29to49	CATCTCATTATCAAACTAATAATTCTCATAAATCTTTTTTTGTTGTTAGCAGAGATTACTTGACTTGACGTGTTGACATACCATGGAGCACATTTTACTTCCTTGACAAGGCACAGAAGCAGTAAGGTATCCCTTGCATGGGTTTAACATA	P2	29	49	21	UGAGGAAAGCUUAAGUGCUGU	∆21nt	∆21nt	Intron up	Intron up	Intron up	77	55.5351681957187	54.1635961680177	79.0726817042607	65.9000001064423	75.1030425905206	9.20304248407829	0.876472455384621	0.658841061955675	1.10411546819038	0.445274406234705	2.6034529419975e-20	yes	pos1	chr5:169590711_169590731del
chr5	169590712_169590732del	TGAGGAAAGCTTAAGTGCTGTT	T	SPDL1_e2A	SPDL1_ex_no_id	SPDL1_e2A_del30to50	CATCTCATTATCAAACTAATAATTCTCATAAATCTTTTTTTGTTGTTAGCAGAGATTACTTGACTTGACGTGTTGACATACCATGGAGCACATTTTACTTCCTTGACAAGGCACAGAAGCAGTAAGGTATCCCTTGCATGGGTTTAACATA	P2	30	50	21	GAGGAAAGCUUAAGUGCUGUU	∆21nt	∆21nt	Intron up	Intron up	Intron up	77	55.5351681957187	54.1635961680177	79.0726817042607	65.9000001064423	75.1030425905206	9.20304248407829	0.876472455384621	0.658841061955675	1.10411546819038	0.445274406234705	2.6034529419975e-20	yes	pos1	chr5:169590712_169590732del
chr5	169590712	G	A	SPDL1_e2A	SPDL1_ex_no_id	SPDL1_e2A_G30A	CATCTCATTATCAAACTAATAATTCTCATAAGGAAAGCTTAAGTGCTGTTAAATCTTTTTTTGTTGTTAGCAGAGATTACTTGACTTGACGTGTTGACATACCATGGAGCACATTTTACTTCCTTGACAAGGCACAGAAGCAGTAAGGTATCCCTTGCATGGGTTTAACATA	P2	30	30	1	G	A	sub	Intron up	Intron up	Intron up	77	40.952380952381	40.8756137479542	61.0305958132045	65.9000001064423	64.9326875262758	-0.967312580166502	0.821634061841542	0.658841061955675	0.616081728779975	-0.0427593331757	0.288544703664417	no	mid	chr5:169590712G>A
chr5	169590712_169590717del	TGAGGAA	T	SPDL1_e2A	SPDL1_ex_no_id	SPDL1_e2A_del30to35	CATCTCATTATCAAACTAATAATTCTCATAGCTTAAGTGCTGTTAAATCTTTTTTTGTTGTTAGCAGAGATTACTTGACTTGACGTGTTGACATACCATGGAGCACATTTTACTTCCTTGACAAGGCACAGAAGCAGTAAGGTATCCCTTGCATGGGTTTAACATA	P2	30	35	6	GAGGAA	∆6nt	∆6nt	Intron up	Intron up	Intron up	77	42.8067078552516	44.7033898305085	65.2452025586354	65.9000001064423	67.88734776506	1.9873476586177	1.19624039093712	0.658841061955675	0.748599577799178	0.0897585158435029	0.129233454995377	no	mid	chr5:169590712_169590717del
chr5	169590712del	TG	T	SPDL1_e2A	SPDL1_ex_no_id	SPDL1_e2A_del30to30	CATCTCATTATCAAACTAATAATTCTCATAGGAAAGCTTAAGTGCTGTTAAATCTTTTTTTGTTGTTAGCAGAGATTACTTGACTTGACGTGTTGACATACCATGGAGCACATTTTACTTCCTTGACAAGGCACAGAAGCAGTAAGGTATCCCTTGCATGGGTTTAACATA	P2	30	30	1	G	∆1nt	∆1nt	Intron up	Intron up	Intron up	77	35.5030261505082	38.4373719437235	57.5453209211171	65.9000001064423	62.7487205552092	-3.1512795512331	0.516504698004943	0.658841061955675	0.521451896498735	-0.13738916545694	1.52313711637694e-08	yes	neg1	chr5:169590712del
chr5	169590712	G	C	SPDL1_e2A	SPDL1_ex_no_id	SPDL1_e2A_G30C	CATCTCATTATCAAACTAATAATTCTCATCAGGAAAGCTTAAGTGCTGTTAAATCTTTTTTTGTTGTTAGCAGAGATTACTTGACTTGACGTGTTGACATACCATGGAGCACATTTTACTTCCTTGACAAGGCACAGAAGCAGTAAGGTATCCCTTGCATGGGTTTAACATA	P2	30	30	1	G	C	sub	Intron up	Intron up	Intron up	77	35.6197091382679	38.2296519594409	57.3672055427252	65.9000001064423	62.5270492633322	-3.3729508431101	0.701027009677991	0.658841061955675	0.511979892314244	-0.146861169641431	4.1850418429513e-06	yes	neg1	chr5:169590712G>C
chr5	169590712_169590714del	TGAG	T	SPDL1_e2A	SPDL1_ex_no_id	SPDL1_e2A_del30to32	CATCTCATTATCAAACTAATAATTCTCATGAAAGCTTAAGTGCTGTTAAATCTTTTTTTGTTGTTAGCAGAGATTACTTGACTTGACGTGTTGACATACCATGGAGCACATTTTACTTCCTTGACAAGGCACAGAAGCAGTAAGGTATCCCTTGCATGGGTTTAACATA	P2	30	32	3	GAG	∆3nt	∆3nt	Intron up	Intron up	Intron up	77	47.6530005941771	50.0331345261763	70.6227967097532	65.9000001064423	71.9650887445934	6.0650886381511	0.891618875706932	0.658841061955675	0.942730558799397	0.283889496843722	5.78015029346536e-10	yes	pos1	chr5:169590712_169590714del
chr5	169590713_169590715del	GAGG	G	SPDL1_e2A	SPDL1_ex_no_id	SPDL1_e2A_del31to33	CATCTCATTATCAAACTAATAATTCTCATGAAAGCTTAAGTGCTGTTAAATCTTTTTTTGTTGTTAGCAGAGATTACTTGACTTGACGTGTTGACATACCATGGAGCACATTTTACTTCCTTGACAAGGCACAGAAGCAGTAAGGTATCCCTTGCATGGGTTTAACATA	P2	31	33	3	AGG	∆3nt	∆3nt	Intron up	Intron up	Intron up	77	47.6530005941771	50.0331345261763	70.6227967097532	65.9000001064423	71.9650887445934	6.0650886381511	0.891618875706932	0.658841061955675	0.942730558799397	0.283889496843722	5.78015029346536e-10	yes	pos1	chr5:169590713_169590715del
chr5	169590714_169590716del	AGGA	A	SPDL1_e2A	SPDL1_ex_no_id	SPDL1_e2A_del32to34	CATCTCATTATCAAACTAATAATTCTCATGAAAGCTTAAGTGCTGTTAAATCTTTTTTTGTTGTTAGCAGAGATTACTTGACTTGACGTGTTGACATACCATGGAGCACATTTTACTTCCTTGACAAGGCACAGAAGCAGTAAGGTATCCCTTGCATGGGTTTAACATA	P2	32	34	3	GGA	∆3nt	∆3nt	Intron up	Intron up	Intron up	77	47.6530005941771	50.0331345261763	70.6227967097532	65.9000001064423	71.9650887445934	6.0650886381511	0.891618875706932	0.658841061955675	0.942730558799397	0.283889496843722	5.78015029346536e-10	yes	pos1	chr5:169590714_169590716del
chr5	169590714	G	A	SPDL1_e2A	SPDL1_ex_no_id	SPDL1_e2A_G32A	CATCTCATTATCAAACTAATAATTCTCATGAAGAAAGCTTAAGTGCTGTTAAATCTTTTTTTGTTGTTAGCAGAGATTACTTGACTTGACGTGTTGACATACCATGGAGCACATTTTACTTCCTTGACAAGGCACAGAAGCAGTAAGGTATCCCTTGCATGGGTTTAACATA	P2	32	32	1	G	A	sub	Intron up	Intron up	Intron up	77	42.3056859676578	46.3851567498401	64.1646489104116	65.9000001064423	69.1231428827703	3.223142776328	0.94322383666698	0.658841061955675	0.805882650724428	0.147041588768753	0.00158755660591289	yes	pos1	chr5:169590714G>A
chr5	169590713_169590733del	GAGGAAAGCTTAAGTGCTGTTA	G	SPDL1_e2A	SPDL1_ex_no_id	SPDL1_e2A_del31to51	CATCTCATTATCAAACTAATAATTCTCATGAATCTTTTTTTGTTGTTAGCAGAGATTACTTGACTTGACGTGTTGACATACCATGGAGCACATTTTACTTCCTTGACAAGGCACAGAAGCAGTAAGGTATCCCTTGCATGGGTTTAACATA	P2	31	51	21	AGGAAAGCUUAAGUGCUGUUA	∆21nt	∆21nt	Intron up	Intron up	Intron up	77	55.6410256410257	59.4575799721836	77.3154362416107	65.9000001064423	78.2638090808296	12.3638089743873	0.782498794727393	0.658841061955675	1.28110663209485	0.622265570139175	1.129283145756e-39	yes	pos2	chr5:169590713_169590733del
chr5	169590714_169590734del	AGGAAAGCTTAAGTGCTGTTAA	A	SPDL1_e2A	SPDL1_ex_no_id	SPDL1_e2A_del32to52	CATCTCATTATCAAACTAATAATTCTCATGAATCTTTTTTTGTTGTTAGCAGAGATTACTTGACTTGACGTGTTGACATACCATGGAGCACATTTTACTTCCTTGACAAGGCACAGAAGCAGTAAGGTATCCCTTGCATGGGTTTAACATA	P2	32	52	21	GGAAAGCUUAAGUGCUGUUAA	∆21nt	∆21nt	Intron up	Intron up	Intron up	77	55.6410256410257	59.4575799721836	77.3154362416107	65.9000001064423	78.2638090808296	12.3638089743873	0.782498794727393	0.658841061955675	1.28110663209485	0.622265570139175	1.129283145756e-39	yes	pos2	chr5:169590714_169590734del
chr5	169590714	G	C	SPDL1_e2A	SPDL1_ex_no_id	SPDL1_e2A_G32C	CATCTCATTATCAAACTAATAATTCTCATGACGAAAGCTTAAGTGCTGTTAAATCTTTTTTTGTTGTTAGCAGAGATTACTTGACTTGACGTGTTGACATACCATGGAGCACATTTTACTTCCTTGACAAGGCACAGAAGCAGTAAGGTATCCCTTGCATGGGTTTAACATA	P2	32	32	1	G	C	sub	Intron up	Intron up	Intron up	77	43.0594900849858	48.6827033218786	70.2407002188184	65.9000001064423	70.5706599324562	4.6706598260139	1.18491522560567	0.658841061955675	0.874622338234729	0.215781276279054	0.000277865954058908	yes	pos1	chr5:169590714G>C
chr5	169590714_169590719del	AGGAAAG	A	SPDL1_e2A	SPDL1_ex_no_id	SPDL1_e2A_del32to37	CATCTCATTATCAAACTAATAATTCTCATGACTTAAGTGCTGTTAAATCTTTTTTTGTTGTTAGCAGAGATTACTTGACTTGACGTGTTGACATACCATGGAGCACATTTTACTTCCTTGACAAGGCACAGAAGCAGTAAGGTATCCCTTGCATGGGTTTAACATA	P2	32	37	6	GGAAAG	∆6nt	∆6nt	Intron up	Intron up	Intron up	77	51.2727272727273	53.7660256410257	75.5014326647565	65.9000001064423	74.573060193797	8.6730600873547	0.921144241120299	0.658841061955675	1.07597008432789	0.417129022372215	6.875160184428e-17	yes	pos1	chr5:169590714_169590719del
chr5	169590715	G	A	SPDL1_e2A	SPDL1_ex_no_id	SPDL1_e2A_G33A	CATCTCATTATCAAACTAATAATTCTCATGAGAAAAGCTTAAGTGCTGTTAAATCTTTTTTTGTTGTTAGCAGAGATTACTTGACTTGACGTGTTGACATACCATGGAGCACATTTTACTTCCTTGACAAGGCACAGAAGCAGTAAGGTATCCCTTGCATGGGTTTAACATA	P2	33	33	1	G	A	sub	Intron up	Intron up	Intron up	77	43.2760898282695	45.3466583385384	66.5714285714286	65.9000001064423	68.505601260313	2.6056011538707	0.674221518268314	0.658841061955675	0.77710579991631	0.118264737960635	0.000409347744452658	yes	pos1	chr5:169590715G>A
chr5	169590714del	AG	A	SPDL1_e2A	SPDL1_ex_no_id	SPDL1_e2A_del32to32	CATCTCATTATCAAACTAATAATTCTCATGAGAAAGCTTAAGTGCTGTTAAATCTTTTTTTGTTGTTAGCAGAGATTACTTGACTTGACGTGTTGACATACCATGGAGCACATTTTACTTCCTTGACAAGGCACAGAAGCAGTAAGGTATCCCTTGCATGGGTTTAACATA	P2	32	32	1	G	∆1nt	∆1nt	Intron up	Intron up	Intron up	77	43.3232346772314	46.6206499856198	65.8275307980718	65.9000001064423	69.4609712621686	3.5609711557263	0.634665655052107	0.658841061955675	0.821759533928907	0.162918471973232	3.12973226371377e-07	yes	pos1	chr5:169590714del
chr5	169590715del	GG	G	SPDL1_e2A	SPDL1_ex_no_id	SPDL1_e2A_del33to33	CATCTCATTATCAAACTAATAATTCTCATGAGAAAGCTTAAGTGCTGTTAAATCTTTTTTTGTTGTTAGCAGAGATTACTTGACTTGACGTGTTGACATACCATGGAGCACATTTTACTTCCTTGACAAGGCACAGAAGCAGTAAGGTATCCCTTGCATGGGTTTAACATA	P2	33	33	1	G	∆1nt	∆1nt	Intron up	Intron up	Intron up	77	43.3232346772314	46.6206499856198	65.8275307980718	65.9000001064423	69.4609712621686	3.5609711557263	0.634665655052107	0.658841061955675	0.821759533928907	0.162918471973232	3.12973226371377e-07	yes	pos1	chr5:169590715del
chr5	169590715_169590717del	GGAA	G	SPDL1_e2A	SPDL1_ex_no_id	SPDL1_e2A_del33to35	CATCTCATTATCAAACTAATAATTCTCATGAGAGCTTAAGTGCTGTTAAATCTTTTTTTGTTGTTAGCAGAGATTACTTGACTTGACGTGTTGACATACCATGGAGCACATTTTACTTCCTTGACAAGGCACAGAAGCAGTAAGGTATCCCTTGCATGGGTTTAACATA	P2	33	35	3	GAA	∆3nt	∆3nt	Intron up	Intron up	Intron up	77	38.8609715242881	43.3129667345553	62.2715404699739	65.9000001064423	66.6339956149957	0.733995508553398	1.00281921056982	0.658841061955675	0.691677343128574	0.0328362811728989	0.520895995978456	no	mid	chr5:169590715_169590717del
chr5	169590715	G	C	SPDL1_e2A	SPDL1_ex_no_id	SPDL1_e2A_G33C	CATCTCATTATCAAACTAATAATTCTCATGAGCAAAGCTTAAGTGCTGTTAAATCTTTTTTTGTTGTTAGCAGAGATTACTTGACTTGACGTGTTGACATACCATGGAGCACATTTTACTTCCTTGACAAGGCACAGAAGCAGTAAGGTATCCCTTGCATGGGTTTAACATA	P2	33	33	1	G	C	sub	Intron up	Intron up	Intron up	77	48.968253968254	50.3748125937032	70.2770780856423	65.9000001064423	72.2897119964902	6.3897118900479	0.787674737245216	0.658841061955675	0.958878070694862	0.300037008739187	2.09480127293026e-13	yes	pos1	chr5:169590715G>C
chr5	169590719	G	A	SPDL1_e2A	SPDL1_ex_no_id	SPDL1_e2A_G37A	CATCTCATTATCAAACTAATAATTCTCATGAGGAAAACTTAAGTGCTGTTAAATCTTTTTTTGTTGTTAGCAGAGATTACTTGACTTGACGTGTTGACATACCATGGAGCACATTTTACTTCCTTGACAAGGCACAGAAGCAGTAAGGTATCCCTTGCATGGGTTTAACATA	P2	37	37	1	G	A	sub	Intron up	Intron up	Intron up	77	46.8259091887239	48.4383271572261	68.8465031789283	65.9000001064423	70.8937343832119	4.9937342767696	0.588636142203031	0.658841061955675	0.890228592748223	0.231387530792548	2.19058127275251e-14	yes	pos1	chr5:169590719G>A
chr5	169590719	G	C	SPDL1_e2A	SPDL1_ex_no_id	SPDL1_e2A_G37C	CATCTCATTATCAAACTAATAATTCTCATGAGGAAACCTTAAGTGCTGTTAAATCTTTTTTTGTTGTTAGCAGAGATTACTTGACTTGACGTGTTGACATACCATGGAGCACATTTTACTTCCTTGACAAGGCACAGAAGCAGTAAGGTATCCCTTGCATGGGTTTAACATA	P2	37	37	1	G	C	sub	Intron up	Intron up	Intron up	77	42.2118380062305	46.7089224768406	63.1379962192817	65.9000001064423	69.4054489470894	3.5054488406471	0.812692940432208	0.658841061955675	0.819143456582715	0.16030239462704	6.97283382376399e-05	yes	pos1	chr5:169590719G>C
chr5	169590719del	AG	A	SPDL1_e2A	SPDL1_ex_no_id	SPDL1_e2A_del37to37	CATCTCATTATCAAACTAATAATTCTCATGAGGAAACTTAAGTGCTGTTAAATCTTTTTTTGTTGTTAGCAGAGATTACTTGACTTGACGTGTTGACATACCATGGAGCACATTTTACTTCCTTGACAAGGCACAGAAGCAGTAAGGTATCCCTTGCATGGGTTTAACATA	P2	37	37	1	G	∆1nt	∆1nt	Intron up	Intron up	Intron up	77	46.514075243357	50.2497796062298	69.723865877712	65.9000001064423	72.1557915430326	6.2557914365903	0.601111444367114	0.658841061955675	0.952202562983887	0.293361501028212	1.48801345618073e-20	yes	pos1	chr5:169590719del
chr5	169590720_169590722del	GCTT	G	SPDL1_e2A	SPDL1_ex_no_id	SPDL1_e2A_del38to40	CATCTCATTATCAAACTAATAATTCTCATGAGGAAAGAAGTGCTGTTAAATCTTTTTTTGTTGTTAGCAGAGATTACTTGACTTGACGTGTTGACATACCATGGAGCACATTTTACTTCCTTGACAAGGCACAGAAGCAGTAAGGTATCCCTTGCATGGGTTTAACATA	P2	38	40	3	CUU	∆3nt	∆3nt	Intron up	Intron up	Intron up	77	29.8912006108036	32.5303867403315	46.2180974477958	65.9000001064423	57.1238754854602	-8.77612462098211	0.698691998148066	0.658841061955675	0.286907030978023	-0.371934030977652	5.7613794015744e-35	yes	neg1	chr5:169590720_169590722del
chr5	169590720	C	A	SPDL1_e2A	SPDL1_ex_no_id	SPDL1_e2A_C38A	CATCTCATTATCAAACTAATAATTCTCATGAGGAAAGATTAAGTGCTGTTAAATCTTTTTTTGTTGTTAGCAGAGATTACTTGACTTGACGTGTTGACATACCATGGAGCACATTTTACTTCCTTGACAAGGCACAGAAGCAGTAAGGTATCCCTTGCATGGGTTTAACATA	P2	38	38	1	C	A	sub	Intron up	Intron up	Intron up	77	38.2645803698435	41.4275646833786	59.8239370668665	65.9000001064423	65.3505607784889	-0.549439327953405	0.408533906346929	0.658841061955675	0.634484479766985	-0.0243565821886901	0.264300013703184	no	mid	chr5:169590720C>A
chr5	169590721_169590723del	CTTA	C	SPDL1_e2A	SPDL1_ex_no_id	SPDL1_e2A_del39to41	CATCTCATTATCAAACTAATAATTCTCATGAGGAAAGCAGTGCTGTTAAATCTTTTTTTGTTGTTAGCAGAGATTACTTGACTTGACGTGTTGACATACCATGGAGCACATTTTACTTCCTTGACAAGGCACAGAAGCAGTAAGGTATCCCTTGCATGGGTTTAACATA	P2	39	41	3	UUA	∆3nt	∆3nt	Intron up	Intron up	Intron up	77	31.4732142857143	33.5227272727273	44.5454545454546	65.9000001064423	57.8821918171474	-8.0178082892949	1.60103655341033	0.658841061955675	0.317939120877687	-0.340901941077988	4.55031948382709e-07	yes	neg1	chr5:169590721_169590723del
chr5	169590721	T	A	SPDL1_e2A	SPDL1_ex_no_id	SPDL1_e2A_T39A	CATCTCATTATCAAACTAATAATTCTCATGAGGAAAGCATAAGTGCTGTTAAATCTTTTTTTGTTGTTAGCAGAGATTACTTGACTTGACGTGTTGACATACCATGGAGCACATTTTACTTCCTTGACAAGGCACAGAAGCAGTAAGGTATCCCTTGCATGGGTTTAACATA	P2	39	39	1	U	A	sub	Intron up	Intron up	Intron up	77	29.98046875	30.8613804905876	48.6515641855448	65.9000001064423	55.4415667870985	-10.4584333193438	1.09175102811284	0.658841061955675	0.21852818172237	-0.440312880233305	4.11299386635457e-22	yes	neg1	chr5:169590721T>A
chr5	169590721	T	C	SPDL1_e2A	SPDL1_ex_no_id	SPDL1_e2A_T39C	CATCTCATTATCAAACTAATAATTCTCATGAGGAAAGCCTAAGTGCTGTTAAATCTTTTTTTGTTGTTAGCAGAGATTACTTGACTTGACGTGTTGACATACCATGGAGCACATTTTACTTCCTTGACAAGGCACAGAAGCAGTAAGGTATCCCTTGCATGGGTTTAACATA	P2	39	39	1	U	C	sub	Intron up	Intron up	Intron up	77	44.1992882562278	52.5676937441643	65.1785714285714	65.9000001064423	73.240707009591	7.3407069031487	1.01563279249624	0.658841061955675	1.00686955856295	0.348028496607275	7.08922482895733e-11	yes	pos1	chr5:169590721T>C
chr5	169590721_169590726del	CTTAAGT	C	SPDL1_e2A	SPDL1_ex_no_id	SPDL1_e2A_del39to44	CATCTCATTATCAAACTAATAATTCTCATGAGGAAAGCGCTGTTAAATCTTTTTTTGTTGTTAGCAGAGATTACTTGACTTGACGTGTTGACATACCATGGAGCACATTTTACTTCCTTGACAAGGCACAGAAGCAGTAAGGTATCCCTTGCATGGGTTTAACATA	P2	39	44	6	UUAAGU	∆6nt	∆6nt	Intron up	Intron up	Intron up	77	32.2742474916388	34.3791722296395	48.728813559322	65.9000001064423	58.8597996858417	-7.04020042060061	1.13506216078554	0.658841061955675	0.358172586270855	-0.30066847568482	5.63160524534892e-10	yes	neg1	chr5:169590721_169590726del
chr5	169590721	T	G	SPDL1_e2A	SPDL1_ex_no_id	SPDL1_e2A_T39G	CATCTCATTATCAAACTAATAATTCTCATGAGGAAAGCGTAAGTGCTGTTAAATCTTTTTTTGTTGTTAGCAGAGATTACTTGACTTGACGTGTTGACATACCATGGAGCACATTTTACTTCCTTGACAAGGCACAGAAGCAGTAAGGTATCCCTTGCATGGGTTTAACATA	P2	39	39	1	U	G	sub	Intron up	Intron up	Intron up	77	26.419910657307	29.0389972144847	42.1621621621622	65.9000001064423	53.282172232369	-12.6178278740733	1.22992257454073	0.658841061955675	0.131475952788721	-0.527365109166954	2.31738614859697e-25	yes	neg2	chr5:169590721T>G
chr5	169590722	T	A	SPDL1_e2A	SPDL1_ex_no_id	SPDL1_e2A_T40A	CATCTCATTATCAAACTAATAATTCTCATGAGGAAAGCTAAAGTGCTGTTAAATCTTTTTTTGTTGTTAGCAGAGATTACTTGACTTGACGTGTTGACATACCATGGAGCACATTTTACTTCCTTGACAAGGCACAGAAGCAGTAAGGTATCCCTTGCATGGGTTTAACATA	P2	40	40	1	U	A	sub	Intron up	Intron up	Intron up	77	45.3769559032717	47.3684210526316	69.9367088607595	65.9000001064423	69.9732821763359	4.0732820698936	1.07217994490146	0.658841061955675	0.846025906553935	0.18718484459826	0.000445725027484984	yes	pos1	chr5:169590722T>A
chr5	169590721del	CT	C	SPDL1_e2A	SPDL1_ex_no_id	SPDL1_e2A_del39to39	CATCTCATTATCAAACTAATAATTCTCATGAGGAAAGCTAAGTGCTGTTAAATCTTTTTTTGTTGTTAGCAGAGATTACTTGACTTGACGTGTTGACATACCATGGAGCACATTTTACTTCCTTGACAAGGCACAGAAGCAGTAAGGTATCCCTTGCATGGGTTTAACATA	P2	39	39	1	U	∆1nt	∆1nt	Intron up	Intron up	Intron up	77	49.2391965916007	50.5287009063444	69.6470588235294	65.9000001064423	72.3799735858834	6.47997347944109	0.937080658597014	0.658841061955675	0.963388548877952	0.304547486922277	3.33938635209635e-10	yes	pos1	chr5:169590721del
chr5	169590722del	TT	T	SPDL1_e2A	SPDL1_ex_no_id	SPDL1_e2A_del40to40	CATCTCATTATCAAACTAATAATTCTCATGAGGAAAGCTAAGTGCTGTTAAATCTTTTTTTGTTGTTAGCAGAGATTACTTGACTTGACGTGTTGACATACCATGGAGCACATTTTACTTCCTTGACAAGGCACAGAAGCAGTAAGGTATCCCTTGCATGGGTTTAACATA	P2	40	40	1	U	∆1nt	∆1nt	Intron up	Intron up	Intron up	77	49.2391965916007	50.5287009063444	69.6470588235294	65.9000001064423	72.3799735858834	6.47997347944109	0.937080658597014	0.658841061955675	0.963388548877952	0.304547486922277	3.33938635209635e-10	yes	pos1	chr5:169590722del
chr5	169590722	T	C	SPDL1_e2A	SPDL1_ex_no_id	SPDL1_e2A_T40C	CATCTCATTATCAAACTAATAATTCTCATGAGGAAAGCTCAAGTGCTGTTAAATCTTTTTTTGTTGTTAGCAGAGATTACTTGACTTGACGTGTTGACATACCATGGAGCACATTTTACTTCCTTGACAAGGCACAGAAGCAGTAAGGTATCCCTTGCATGGGTTTAACATA	P2	40	40	1	U	C	sub	Intron up	Intron up	Intron up	77	38.4615384615385	39.755529685681	58.4821428571429	65.9000001064423	63.8822075383929	-2.0177925680494	0.976258967394723	0.658841061955675	0.570255270439775	-0.0885857915159001	0.0512153662973801	yes	neg1	chr5:169590722T>C
chr5	169590722_169590727del	TTAAGTG	T	SPDL1_e2A	SPDL1_ex_no_id	SPDL1_e2A_del40to45	CATCTCATTATCAAACTAATAATTCTCATGAGGAAAGCTCTGTTAAATCTTTTTTTGTTGTTAGCAGAGATTACTTGACTTGACGTGTTGACATACCATGGAGCACATTTTACTTCCTTGACAAGGCACAGAAGCAGTAAGGTATCCCTTGCATGGGTTTAACATA	P2	40	45	6	UAAGUG	∆6nt	∆6nt	Intron up	Intron up	Intron up	77	31.2597200622084	33.8896020539153	51.3793103448276	65.9000001064423	58.3411275049524	-7.55887260148991	1.11794795470286	0.658841061955675	0.336792919683005	-0.32204814227267	1.25530044600396e-11	yes	neg1	chr5:169590722_169590727del
chr5	169590722	T	G	SPDL1_e2A	SPDL1_ex_no_id	SPDL1_e2A_T40G	CATCTCATTATCAAACTAATAATTCTCATGAGGAAAGCTGAAGTGCTGTTAAATCTTTTTTTGTTGTTAGCAGAGATTACTTGACTTGACGTGTTGACATACCATGGAGCACATTTTACTTCCTTGACAAGGCACAGAAGCAGTAAGGTATCCCTTGCATGGGTTTAACATA	P2	40	40	1	U	G	sub	Intron up	Intron up	Intron up	77	45.0064020486556	45.1082897684839	67.0022371364653	65.9000001064423	68.3867556345591	2.4867555281168	1.01338747728882	0.658841061955675	0.77160301653294	0.112761954577265	0.0238326338856757	yes	pos1	chr5:169590722T>G
chr5	169590722_169590724del	TTAA	T	SPDL1_e2A	SPDL1_ex_no_id	SPDL1_e2A_del40to42	CATCTCATTATCAAACTAATAATTCTCATGAGGAAAGCTGTGCTGTTAAATCTTTTTTTGTTGTTAGCAGAGATTACTTGACTTGACGTGTTGACATACCATGGAGCACATTTTACTTCCTTGACAAGGCACAGAAGCAGTAAGGTATCCCTTGCATGGGTTTAACATA	P2	40	42	3	UAA	∆3nt	∆3nt	Intron up	Intron up	Intron up	77	26.7530487804878	34.7183748845799	49.4827586206897	65.9000001064423	58.4134612090863	-7.486538897356	1.31482983153359	0.658841061955675	0.339769835283845	-0.31907122667183	1.08759207342264e-08	yes	neg1	chr5:169590722_169590724del
chr5	169590725	G	A	SPDL1_e2A	SPDL1_ex_no_id	SPDL1_e2A_G43A	CATCTCATTATCAAACTAATAATTCTCATGAGGAAAGCTTAAATGCTGTTAAATCTTTTTTTGTTGTTAGCAGAGATTACTTGACTTGACGTGTTGACATACCATGGAGCACATTTTACTTCCTTGACAAGGCACAGAAGCAGTAAGGTATCCCTTGCATGGGTTTAACATA	P2	43	43	1	G	A	sub	Intron up	Intron up	Intron up	77	46.3821892393321	50.2333474756046	68.8839615668884	65.9000001064423	72.0941274350413	6.194127328599	0.725952274058802	0.658841061955675	0.949135437819386	0.290294375863711	1.25936197165746e-14	yes	pos1	chr5:169590725G>A
chr5	169590725	G	C	SPDL1_e2A	SPDL1_ex_no_id	SPDL1_e2A_G43C	CATCTCATTATCAAACTAATAATTCTCATGAGGAAAGCTTAACTGCTGTTAAATCTTTTTTTGTTGTTAGCAGAGATTACTTGACTTGACGTGTTGACATACCATGGAGCACATTTTACTTCCTTGACAAGGCACAGAAGCAGTAAGGTATCCCTTGCATGGGTTTAACATA	P2	43	43	1	G	C	sub	Intron up	Intron up	Intron up	77	45.0229071220325	46.795827123696	69.3896713615024	65.9000001064423	69.6119347794657	3.7119346730234	0.831794677568176	0.658841061955675	0.82888608945819	0.170045027502515	3.8583252193618e-05	yes	pos1	chr5:169590725G>C
chr5	169590725_169590727del	AGTG	A	SPDL1_e2A	SPDL1_ex_no_id	SPDL1_e2A_del43to45	CATCTCATTATCAAACTAATAATTCTCATGAGGAAAGCTTAACTGTTAAATCTTTTTTTGTTGTTAGCAGAGATTACTTGACTTGACGTGTTGACATACCATGGAGCACATTTTACTTCCTTGACAAGGCACAGAAGCAGTAAGGTATCCCTTGCATGGGTTTAACATA	P2	43	45	3	GUG	∆3nt	∆3nt	Intron up	Intron up	Intron up	77	52.1758436944938	54.2056074766355	75.1736111111111	65.9000001064423	74.94584264828	9.0458425418377	0.738340566164102	0.658841061955675	1.09572597876983	0.436884916814155	6.86231602118121e-27	yes	pos1	chr5:169590725_169590727del
chr5	169590726	T	A	SPDL1_e2A	SPDL1_ex_no_id	SPDL1_e2A_T44A	CATCTCATTATCAAACTAATAATTCTCATGAGGAAAGCTTAAGAGCTGTTAAATCTTTTTTTGTTGTTAGCAGAGATTACTTGACTTGACGTGTTGACATACCATGGAGCACATTTTACTTCCTTGACAAGGCACAGAAGCAGTAAGGTATCCCTTGCATGGGTTTAACATA	P2	44	44	1	U	A	sub	Intron up	Intron up	Intron up	77	29.1341145833333	33.1511128465443	48.7933634992459	65.9000001064423	57.6004418315038	-8.2995582749385	0.908372940568697	0.658841061955675	0.306392296728975	-0.3524487652267	7.86710880208887e-20	yes	neg1	chr5:169590726T>A
chr5	169590726	T	C	SPDL1_e2A	SPDL1_ex_no_id	SPDL1_e2A_T44C	CATCTCATTATCAAACTAATAATTCTCATGAGGAAAGCTTAAGCGCTGTTAAATCTTTTTTTGTTGTTAGCAGAGATTACTTGACTTGACGTGTTGACATACCATGGAGCACATTTTACTTCCTTGACAAGGCACAGAAGCAGTAAGGTATCCCTTGCATGGGTTTAACATA	P2	44	44	1	U	C	sub	Intron up	Intron up	Intron up	77	39.6042713567839	41.9477074649488	60.8233731739708	65.9000001064423	65.7254481626405	-0.174551943801804	0.787052227923455	0.658841061955675	0.651083039480759	-0.00775802247491608	0.868121007950803	no	mid	chr5:169590726T>C
chr5	169590726del	GT	G	SPDL1_e2A	SPDL1_ex_no_id	SPDL1_e2A_del44to44	CATCTCATTATCAAACTAATAATTCTCATGAGGAAAGCTTAAGGCTGTTAAATCTTTTTTTGTTGTTAGCAGAGATTACTTGACTTGACGTGTTGACATACCATGGAGCACATTTTACTTCCTTGACAAGGCACAGAAGCAGTAAGGTATCCCTTGCATGGGTTTAACATA	P2	44	44	1	U	∆1nt	∆1nt	Intron up	Intron up	Intron up	77	38.2851902796882	41.6710182767624	56.8163265306123	65.9000001064423	65.3975272022285	-0.502472904213802	0.912926982074066	0.658841061955675	0.636559299731207	-0.0222817622244681	0.639317033785745	no	mid	chr5:169590726del
chr5	169590726	T	G	SPDL1_e2A	SPDL1_ex_no_id	SPDL1_e2A_T44G	CATCTCATTATCAAACTAATAATTCTCATGAGGAAAGCTTAAGGGCTGTTAAATCTTTTTTTGTTGTTAGCAGAGATTACTTGACTTGACGTGTTGACATACCATGGAGCACATTTTACTTCCTTGACAAGGCACAGAAGCAGTAAGGTATCCCTTGCATGGGTTTAACATA	P2	44	44	1	U	G	sub	Intron up	Intron up	Intron up	77	25.6470588235294	30.2678928428629	47.626582278481	65.9000001064423	54.5708639818245	-11.3291361246178	0.948820680079471	0.658841061955675	0.183346451894263	-0.475494610061412	3.72094591980579e-33	yes	neg1	chr5:169590726T>G
chr5	169590726_169590731del	GTGCTGT	G	SPDL1_e2A	SPDL1_ex_no_id	SPDL1_e2A_del44to49	CATCTCATTATCAAACTAATAATTCTCATGAGGAAAGCTTAAGTAAATCTTTTTTTGTTGTTAGCAGAGATTACTTGACTTGACGTGTTGACATACCATGGAGCACATTTTACTTCCTTGACAAGGCACAGAAGCAGTAAGGTATCCCTTGCATGGGTTTAACATA	P2	44	49	6	UGCUGU	∆6nt	∆6nt	Intron up	Intron up	Intron up	77	43.5739887352791	49.1842900302115	66.9960474308301	65.9000001064423	71.1647535816154	5.2647534751731	0.868265489314481	0.658841061955675	0.903399189042847	0.244558127087172	2.7521098464012e-08	yes	pos1	chr5:169590726_169590731del
chr5	169590727_169590732del	TGCTGTT	T	SPDL1_e2A	SPDL1_ex_no_id	SPDL1_e2A_del45to50	CATCTCATTATCAAACTAATAATTCTCATGAGGAAAGCTTAAGTAAATCTTTTTTTGTTGTTAGCAGAGATTACTTGACTTGACGTGTTGACATACCATGGAGCACATTTTACTTCCTTGACAAGGCACAGAAGCAGTAAGGTATCCCTTGCATGGGTTTAACATA	P2	45	50	6	GCUGUU	∆6nt	∆6nt	Intron up	Intron up	Intron up	77	43.5739887352791	49.1842900302115	66.9960474308301	65.9000001064423	71.1647535816154	5.2647534751731	0.868265489314481	0.658841061955675	0.903399189042847	0.244558127087172	2.7521098464012e-08	yes	pos1	chr5:169590727_169590732del
chr5	169590727	G	A	SPDL1_e2A	SPDL1_ex_no_id	SPDL1_e2A_G45A	CATCTCATTATCAAACTAATAATTCTCATGAGGAAAGCTTAAGTACTGTTAAATCTTTTTTTGTTGTTAGCAGAGATTACTTGACTTGACGTGTTGACATACCATGGAGCACATTTTACTTCCTTGACAAGGCACAGAAGCAGTAAGGTATCCCTTGCATGGGTTTAACATA	P2	45	45	1	G	A	sub	Intron up	Intron up	Intron up	77	38.8119533527697	40.6808510638298	59.7953216374269	65.9000001064423	64.669313429673	-1.2306866767693	0.849820826507622	0.658841061955675	0.604534904631264	-0.054306157324411	0.186502016522716	no	mid	chr5:169590727G>A
chr5	169590727	G	C	SPDL1_e2A	SPDL1_ex_no_id	SPDL1_e2A_G45C	CATCTCATTATCAAACTAATAATTCTCATGAGGAAAGCTTAAGTCCTGTTAAATCTTTTTTTGTTGTTAGCAGAGATTACTTGACTTGACGTGTTGACATACCATGGAGCACATTTTACTTCCTTGACAAGGCACAGAAGCAGTAAGGTATCCCTTGCATGGGTTTAACATA	P2	45	45	1	G	C	sub	Intron up	Intron up	Intron up	77	40.6196799455226	41.1988180666948	62.0765832106038	65.9000001064423	65.1746826276071	-0.725317478835208	0.819005053462744	0.658841061955675	0.62672645729207	-0.0321146046636051	0.435412848159537	no	mid	chr5:169590727G>C
chr5	169590727del	TG	T	SPDL1_e2A	SPDL1_ex_no_id	SPDL1_e2A_del45to45	CATCTCATTATCAAACTAATAATTCTCATGAGGAAAGCTTAAGTCTGTTAAATCTTTTTTTGTTGTTAGCAGAGATTACTTGACTTGACGTGTTGACATACCATGGAGCACATTTTACTTCCTTGACAAGGCACAGAAGCAGTAAGGTATCCCTTGCATGGGTTTAACATA	P2	45	45	1	G	∆1nt	∆1nt	Intron up	Intron up	Intron up	77	41.5116976604679	46.2878787878788	61.8759455370651	65.9000001064423	68.9534555867923	3.05345548035	1.02188235974936	0.658841061955675	0.797944209122189	0.139103147166514	0.00572240240474649	yes	pos1	chr5:169590727del
chr5	169590728_169590733del	GCTGTTA	G	SPDL1_e2A	SPDL1_ex_no_id	SPDL1_e2A_del46to51	CATCTCATTATCAAACTAATAATTCTCATGAGGAAAGCTTAAGTGAATCTTTTTTTGTTGTTAGCAGAGATTACTTGACTTGACGTGTTGACATACCATGGAGCACATTTTACTTCCTTGACAAGGCACAGAAGCAGTAAGGTATCCCTTGCATGGGTTTAACATA	P2	46	51	6	CUGUUA	∆6nt	∆6nt	Intron up	Intron up	Intron up	77	46.4130958112663	49.781181619256	66.6666666666667	65.9000001064423	71.7498263568059	5.8498262503636	0.817729293912315	0.658841061955675	0.932085830287303	0.273244768331628	7.40025041492408e-11	yes	pos1	chr5:169590728_169590733del
chr5	169590728	C	A	SPDL1_e2A	SPDL1_ex_no_id	SPDL1_e2A_C46A	CATCTCATTATCAAACTAATAATTCTCATGAGGAAAGCTTAAGTGATGTTAAATCTTTTTTTGTTGTTAGCAGAGATTACTTGACTTGACGTGTTGACATACCATGGAGCACATTTTACTTCCTTGACAAGGCACAGAAGCAGTAAGGTATCCCTTGCATGGGTTTAACATA	P2	46	46	1	C	A	sub	Intron up	Intron up	Intron up	77	49.5738636363636	50.6447187928669	72.6284584980237	65.9000001064423	72.5222157117783	6.622215605336	0.596213353582695	0.658841061955675	0.970515104407235	0.31167404245156	5.04951718834385e-23	yes	pos1	chr5:169590728C>A
chr5	169590729	T	A	SPDL1_e2A	SPDL1_ex_no_id	SPDL1_e2A_T47A	CATCTCATTATCAAACTAATAATTCTCATGAGGAAAGCTTAAGTGCAGTTAAATCTTTTTTTGTTGTTAGCAGAGATTACTTGACTTGACGTGTTGACATACCATGGAGCACATTTTACTTCCTTGACAAGGCACAGAAGCAGTAAGGTATCCCTTGCATGGGTTTAACATA	P2	47	47	1	U	A	sub	Intron up	Intron up	Intron up	77	23.0851290804352	26.7282321899736	39.0231362467866	65.9000001064423	50.7790099077807	-15.1209901986616	0.812940635083701	0.658841061955675	0.0311629179967858	-0.627678143958889	1.74759706251018e-76	yes	neg2	chr5:169590729T>A
chr5	169590729_169590734del	CTGTTAA	C	SPDL1_e2A	SPDL1_ex_no_id	SPDL1_e2A_del47to52	CATCTCATTATCAAACTAATAATTCTCATGAGGAAAGCTTAAGTGCATCTTTTTTTGTTGTTAGCAGAGATTACTTGACTTGACGTGTTGACATACCATGGAGCACATTTTACTTCCTTGACAAGGCACAGAAGCAGTAAGGTATCCCTTGCATGGGTTTAACATA	P2	47	52	6	UGUUAA	∆6nt	∆6nt	Intron up	Intron up	Intron up	77	42.5675675675676	48.0947476828012	67.9203539823009	65.9000001064423	70.1775823494405	4.2775822429982	1.13277872301993	0.658841061955675	0.85576853942941	0.196927477473735	0.000486267128435117	yes	pos1	chr5:169590729_169590734del
chr5	169590729	T	C	SPDL1_e2A	SPDL1_ex_no_id	SPDL1_e2A_T47C	CATCTCATTATCAAACTAATAATTCTCATGAGGAAAGCTTAAGTGCCGTTAAATCTTTTTTTGTTGTTAGCAGAGATTACTTGACTTGACGTGTTGACATACCATGGAGCACATTTTACTTCCTTGACAAGGCACAGAAGCAGTAAGGTATCCCTTGCATGGGTTTAACATA	P2	47	47	1	U	C	sub	Intron up	Intron up	Intron up	77	32.6620191066357	37.0904325032765	54.6968687541639	65.9000001064423	61.3917146413578	-4.50828546508451	0.770929271946378	0.658841061955675	0.463807985318837	-0.195033076636838	1.34809235863572e-08	yes	neg1	chr5:169590729T>C
chr5	169590729	T	G	SPDL1_e2A	SPDL1_ex_no_id	SPDL1_e2A_T47G	CATCTCATTATCAAACTAATAATTCTCATGAGGAAAGCTTAAGTGCGGTTAAATCTTTTTTTGTTGTTAGCAGAGATTACTTGACTTGACGTGTTGACATACCATGGAGCACATTTTACTTCCTTGACAAGGCACAGAAGCAGTAAGGTATCCCTTGCATGGGTTTAACATA	P2	47	47	1	U	G	sub	Intron up	Intron up	Intron up	77	35.2325901458849	37.0731707317073	54.8012232415902	65.9000001064423	61.490023990208	-4.4099761162343	0.799271837091916	0.658841061955675	0.46795762524728	-0.190883436708395	8.04543278102772e-08	yes	neg1	chr5:169590729T>G
chr5	169590729del	CT	C	SPDL1_e2A	SPDL1_ex_no_id	SPDL1_e2A_del47to47	CATCTCATTATCAAACTAATAATTCTCATGAGGAAAGCTTAAGTGCGTTAAATCTTTTTTTGTTGTTAGCAGAGATTACTTGACTTGACGTGTTGACATACCATGGAGCACATTTTACTTCCTTGACAAGGCACAGAAGCAGTAAGGTATCCCTTGCATGGGTTTAACATA	P2	47	47	1	U	∆1nt	∆1nt	Intron up	Intron up	Intron up	77	36.6259168704157	42.2897196261682	59.704641350211	65.9000001064423	65.7437352678995	-0.156264838542808	0.95292408520786	0.658841061955675	0.651894925553715	-0.00694613640196007	0.903135841096356	no	mid	chr5:169590729del
chr5	169590729_169590731del	CTGT	C	SPDL1_e2A	SPDL1_ex_no_id	SPDL1_e2A_del47to49	CATCTCATTATCAAACTAATAATTCTCATGAGGAAAGCTTAAGTGCTAAATCTTTTTTTGTTGTTAGCAGAGATTACTTGACTTGACGTGTTGACATACCATGGAGCACATTTTACTTCCTTGACAAGGCACAGAAGCAGTAAGGTATCCCTTGCATGGGTTTAACATA	P2	47	49	3	UGU	∆3nt	∆3nt	Intron up	Intron up	Intron up	77	38.4238064094179	41.256157635468	59.8256735340729	65.9000001064423	65.1132320501664	-0.786768056275899	0.81967664917526	0.658841061955675	0.624020170382215	-0.03482089157346	0.395173960296729	no	mid	chr5:169590729_169590731del
chr5	169590730_169590732del	TGTT	T	SPDL1_e2A	SPDL1_ex_no_id	SPDL1_e2A_del48to50	CATCTCATTATCAAACTAATAATTCTCATGAGGAAAGCTTAAGTGCTAAATCTTTTTTTGTTGTTAGCAGAGATTACTTGACTTGACGTGTTGACATACCATGGAGCACATTTTACTTCCTTGACAAGGCACAGAAGCAGTAAGGTATCCCTTGCATGGGTTTAACATA	P2	48	50	3	GUU	∆3nt	∆3nt	Intron up	Intron up	Intron up	77	38.4238064094179	41.256157635468	59.8256735340729	65.9000001064423	65.1132320501664	-0.786768056275899	0.81967664917526	0.658841061955675	0.624020170382215	-0.03482089157346	0.395173960296729	no	mid	chr5:169590730_169590732del
chr5	169590729_169590749del	CTGTTAAATCTTTTTTTGTTGT	C	SPDL1_e2A	SPDL1_ex_no_id	SPDL1_e2A_del47to67	CATCTCATTATCAAACTAATAATTCTCATGAGGAAAGCTTAAGTGCTAGCAGAGATTACTTGACTTGACGTGTTGACATACCATGGAGCACATTTTACTTCCTTGACAAGGCACAGAAGCAGTAAGGTATCCCTTGCATGGGTTTAACATA	P2	47	67	21	UGUUAAAUCUUUUUUUGUUGU	∆21nt	∆21nt	3'SS	Intron up	Intron up	77	1.44256080867642	0.949780363290989	0.215916101172116	65.9000001064423	4.161389757382	-61.7386103490603	0.343203872564981	0.658841061955675	-3.13681653867873	-3.79565760063441	0	yes	neg5	chr5:169590729_169590749del
chr5	169590730_169590750del	TGTTAAATCTTTTTTTGTTGTT	T	SPDL1_e2A	SPDL1_ex_no_id	SPDL1_e2A_del48to68	CATCTCATTATCAAACTAATAATTCTCATGAGGAAAGCTTAAGTGCTAGCAGAGATTACTTGACTTGACGTGTTGACATACCATGGAGCACATTTTACTTCCTTGACAAGGCACAGAAGCAGTAAGGTATCCCTTGCATGGGTTTAACATA	P2	48	68	21	GUUAAAUCUUUUUUUGUUGUU	∆21nt	∆21nt	3'SS	Intron up	Intron up	77	1.44256080867642	0.949780363290989	0.215916101172116	65.9000001064423	4.161389757382	-61.7386103490603	0.343203872564981	0.658841061955675	-3.13681653867873	-3.79565760063441	0	yes	neg5	chr5:169590730_169590750del
chr5	169590730	G	A	SPDL1_e2A	SPDL1_ex_no_id	SPDL1_e2A_G48A	CATCTCATTATCAAACTAATAATTCTCATGAGGAAAGCTTAAGTGCTATTAAATCTTTTTTTGTTGTTAGCAGAGATTACTTGACTTGACGTGTTGACATACCATGGAGCACATTTTACTTCCTTGACAAGGCACAGAAGCAGTAAGGTATCCCTTGCATGGGTTTAACATA	P2	48	48	1	G	A	sub	Intron up	Intron up	Intron up	77	45.243553008596	48.3200554208521	68.6733556298774	65.9000001064423	70.7408614722237	4.8408613657814	0.673218648615611	0.658841061955675	0.882831408527954	0.223990346572279	6.24563736990185e-11	yes	pos1	chr5:169590730G>A
chr5	169590730	G	C	SPDL1_e2A	SPDL1_ex_no_id	SPDL1_e2A_G48C	CATCTCATTATCAAACTAATAATTCTCATGAGGAAAGCTTAAGTGCTCTTAAATCTTTTTTTGTTGTTAGCAGAGATTACTTGACTTGACGTGTTGACATACCATGGAGCACATTTTACTTCCTTGACAAGGCACAGAAGCAGTAAGGTATCCCTTGCATGGGTTTAACATA	P2	48	48	1	G	C	sub	Intron up	Intron up	Intron up	77	36.9237046103631	40.966796875	59.5655806182122	65.9000001064423	64.7743593809138	-1.1256407255285	0.897204429748711	0.658841061955675	0.609135592378016	-0.0497054695776591	0.254963993405132	no	mid	chr5:169590730G>C
chr5	169590731_169590733del	GTTA	G	SPDL1_e2A	SPDL1_ex_no_id	SPDL1_e2A_del49to51	CATCTCATTATCAAACTAATAATTCTCATGAGGAAAGCTTAAGTGCTGAATCTTTTTTTGTTGTTAGCAGAGATTACTTGACTTGACGTGTTGACATACCATGGAGCACATTTTACTTCCTTGACAAGGCACAGAAGCAGTAAGGTATCCCTTGCATGGGTTTAACATA	P2	49	51	3	UUA	∆3nt	∆3nt	Intron up	Intron up	Intron up	77	37.1473354231975	37.4524714828897	59.4493116395494	65.9000001064423	61.9057211145121	-3.9942789919302	1.06368523364858	0.658841061955675	0.485548490161334	-0.173292571794341	0.000245462616579208	yes	neg1	chr5:169590731_169590733del
chr5	169590731	T	A	SPDL1_e2A	SPDL1_ex_no_id	SPDL1_e2A_T49A	CATCTCATTATCAAACTAATAATTCTCATGAGGAAAGCTTAAGTGCTGATAAATCTTTTTTTGTTGTTAGCAGAGATTACTTGACTTGACGTGTTGACATACCATGGAGCACATTTTACTTCCTTGACAAGGCACAGAAGCAGTAAGGTATCCCTTGCATGGGTTTAACATA	P2	49	49	1	U	A	sub	Intron up	Intron up	Intron up	77	48.6086956521739	46.9556243550052	71.516393442623	65.9000001064423	69.9808630869849	4.0808629805426	1.13705462373628	0.658841061955675	0.846386744808582	0.187545682852907	0.00091375642624147	yes	pos1	chr5:169590731T>A
chr5	169590731	T	C	SPDL1_e2A	SPDL1_ex_no_id	SPDL1_e2A_T49C	CATCTCATTATCAAACTAATAATTCTCATGAGGAAAGCTTAAGTGCTGCTAAATCTTTTTTTGTTGTTAGCAGAGATTACTTGACTTGACGTGTTGACATACCATGGAGCACATTTTACTTCCTTGACAAGGCACAGAAGCAGTAAGGTATCCCTTGCATGGGTTTAACATA	P2	49	49	1	U	C	sub	Intron up	Intron up	Intron up	77	37.5868055555556	42.2186322024771	62.9913710450623	65.9000001064423	65.7762341329067	-0.123765973535606	0.908164207359332	0.658841061955675	0.653338278572304	-0.00550278338337107	0.918079892066519	no	mid	chr5:169590731T>C
chr5	169590731_169590736del	GTTAAAT	G	SPDL1_e2A	SPDL1_ex_no_id	SPDL1_e2A_del49to54	CATCTCATTATCAAACTAATAATTCTCATGAGGAAAGCTTAAGTGCTGCTTTTTTTGTTGTTAGCAGAGATTACTTGACTTGACGTGTTGACATACCATGGAGCACATTTTACTTCCTTGACAAGGCACAGAAGCAGTAAGGTATCCCTTGCATGGGTTTAACATA	P2	49	54	6	UUAAAU	∆6nt	∆6nt	Intron up	Intron up	Intron up	77	38.1230116648993	40.2909550917141	58.5480093676815	65.9000001064423	64.2746520899304	-1.62534801651191	1.01478585362144	0.658841061955675	0.587304877971858	-0.071536183983817	0.136516633076911	no	mid	chr5:169590731_169590736del
chr5	169590731_169590751del	GTTAAATCTTTTTTTGTTGTTA	G	SPDL1_e2A	SPDL1_ex_no_id	SPDL1_e2A_del49to69	CATCTCATTATCAAACTAATAATTCTCATGAGGAAAGCTTAAGTGCTGGCAGAGATTACTTGACTTGACGTGTTGACATACCATGGAGCACATTTTACTTCCTTGACAAGGCACAGAAGCAGTAAGGTATCCCTTGCATGGGTTTAACATA	P2	49	69	21	UUAAAUCUUUUUUUGUUGUUA	∆21nt	∆21nt	3'SS	Intron up	Intron up	77	1.4554905782976	1.17797331819472	0.24621878297573	65.9000001064423	4.76724191759659	-61.1327581888457	0.388532533792442	0.658841061955675	-2.99455605678405	-3.65339711873973	0	yes	neg5	chr5:169590731_169590751del
chr5	169590731	T	G	SPDL1_e2A	SPDL1_ex_no_id	SPDL1_e2A_T49G	CATCTCATTATCAAACTAATAATTCTCATGAGGAAAGCTTAAGTGCTGGTAAATCTTTTTTTGTTGTTAGCAGAGATTACTTGACTTGACGTGTTGACATACCATGGAGCACATTTTACTTCCTTGACAAGGCACAGAAGCAGTAAGGTATCCCTTGCATGGGTTTAACATA	P2	49	49	1	U	G	sub	Intron up	Intron up	Intron up	77	28.268156424581	27.8161713890809	41.4840989399293	65.9000001064423	52.2502230261549	-13.6497770802874	0.900268530792364	0.658841061955675	0.0900697630679492	-0.568771298887726	3.36493958343826e-52	yes	neg2	chr5:169590731T>G
chr5	169590732	T	A	SPDL1_e2A	SPDL1_ex_no_id	SPDL1_e2A_T50A	CATCTCATTATCAAACTAATAATTCTCATGAGGAAAGCTTAAGTGCTGTAAAATCTTTTTTTGTTGTTAGCAGAGATTACTTGACTTGACGTGTTGACATACCATGGAGCACATTTTACTTCCTTGACAAGGCACAGAAGCAGTAAGGTATCCCTTGCATGGGTTTAACATA	P2	50	50	1	U	A	sub	Intron up	Intron up	Intron up	77	32.7846364883402	37.5198728139905	52.7027027027027	65.9000001064423	61.6607731695861	-4.2392269368562	0.977269952567911	0.658841061955675	0.475174390340225	-0.18366667161545	2.22824131678168e-05	yes	neg1	chr5:169590732T>A
chr5	169590731del	GT	G	SPDL1_e2A	SPDL1_ex_no_id	SPDL1_e2A_del49to49	CATCTCATTATCAAACTAATAATTCTCATGAGGAAAGCTTAAGTGCTGTAAATCTTTTTTTGTTGTTAGCAGAGATTACTTGACTTGACGTGTTGACATACCATGGAGCACATTTTACTTCCTTGACAAGGCACAGAAGCAGTAAGGTATCCCTTGCATGGGTTTAACATA	P2	49	49	1	U	∆1nt	∆1nt	Intron up	Intron up	Intron up	77	34.8170128585559	36.0869565217391	52.7485380116959	65.9000001064423	60.5696405480969	-5.3303595583454	1.07722970074671	0.658841061955675	0.429257722436363	-0.229583339519312	9.93565294672925e-07	yes	neg1	chr5:169590731del
chr5	169590732del	TT	T	SPDL1_e2A	SPDL1_ex_no_id	SPDL1_e2A_del50to50	CATCTCATTATCAAACTAATAATTCTCATGAGGAAAGCTTAAGTGCTGTAAATCTTTTTTTGTTGTTAGCAGAGATTACTTGACTTGACGTGTTGACATACCATGGAGCACATTTTACTTCCTTGACAAGGCACAGAAGCAGTAAGGTATCCCTTGCATGGGTTTAACATA	P2	50	50	1	U	∆1nt	∆1nt	Intron up	Intron up	Intron up	77	34.8170128585559	36.0869565217391	52.7485380116959	65.9000001064423	60.5696405480969	-5.3303595583454	1.07722970074671	0.658841061955675	0.429257722436363	-0.229583339519312	9.93565294672925e-07	yes	neg1	chr5:169590732del
chr5	169590732_169590734del	TTAA	T	SPDL1_e2A	SPDL1_ex_no_id	SPDL1_e2A_del50to52	CATCTCATTATCAAACTAATAATTCTCATGAGGAAAGCTTAAGTGCTGTATCTTTTTTTGTTGTTAGCAGAGATTACTTGACTTGACGTGTTGACATACCATGGAGCACATTTTACTTCCTTGACAAGGCACAGAAGCAGTAAGGTATCCCTTGCATGGGTTTAACATA	P2	50	52	3	UAA	∆3nt	∆3nt	Intron up	Intron up	Intron up	77	46.953541507997	52.2652965903783	69.4991055456172	65.9000001064423	73.4664015254397	7.56640141899739	0.746059999461925	0.658841061955675	1.01841638271166	0.359575320755985	1.41856111145316e-19	yes	pos1	chr5:169590732_169590734del
chr5	169590732	T	C	SPDL1_e2A	SPDL1_ex_no_id	SPDL1_e2A_T50C	CATCTCATTATCAAACTAATAATTCTCATGAGGAAAGCTTAAGTGCTGTCAAATCTTTTTTTGTTGTTAGCAGAGATTACTTGACTTGACGTGTTGACATACCATGGAGCACATTTTACTTCCTTGACAAGGCACAGAAGCAGTAAGGTATCCCTTGCATGGGTTTAACATA	P2	50	50	1	U	C	sub	Intron up	Intron up	Intron up	77	33.7654684737773	34.3640196767393	51.4986376021798	65.9000001064423	58.9820726758665	-6.9179274305758	1.15484936273266	0.658841061955675	0.363224321835916	-0.295616740119759	2.1193228711581e-09	yes	neg1	chr5:169590732T>C
chr5	169590732_169590752del	TTAAATCTTTTTTTGTTGTTAG	T	SPDL1_e2A	SPDL1_ex_no_id	SPDL1_e2A_del50to70	CATCTCATTATCAAACTAATAATTCTCATGAGGAAAGCTTAAGTGCTGTCAGAGATTACTTGACTTGACGTGTTGACATACCATGGAGCACATTTTACTTCCTTGACAAGGCACAGAAGCAGTAAGGTATCCCTTGCATGGGTTTAACATA	P2	50	70	21	UAAAUCUUUUUUUGUUGUUAG	∆21nt	∆21nt	3'SS	Intron up	Intron up	77	1.39700279400559	1.16726174127987	0.574324324324324	65.9000001064423	4.70133179717774	-61.1986683092646	0.379141786678213	0.658841061955675	-3.00917000609727	-3.66801106805295	0	yes	neg5	chr5:169590732_169590752del
chr5	169590732	T	G	SPDL1_e2A	SPDL1_ex_no_id	SPDL1_e2A_T50G	CATCTCATTATCAAACTAATAATTCTCATGAGGAAAGCTTAAGTGCTGTGAAATCTTTTTTTGTTGTTAGCAGAGATTACTTGACTTGACGTGTTGACATACCATGGAGCACATTTTACTTCCTTGACAAGGCACAGAAGCAGTAAGGTATCCCTTGCATGGGTTTAACATA	P2	50	50	1	U	G	sub	Intron up	Intron up	Intron up	77	28.3769063180828	32.8211432083589	48.4316185696361	65.9000001064423	57.1172469834168	-8.7827531230255	1.10477162624147	0.658841061955675	0.286636402287038	-0.372204659668637	1.26549428390909e-15	yes	neg1	chr5:169590732T>G
chr5	169590736	T	A	SPDL1_e2A	SPDL1_ex_no_id	SPDL1_e2A_T54A	CATCTCATTATCAAACTAATAATTCTCATGAGGAAAGCTTAAGTGCTGTTAAAACTTTTTTTGTTGTTAGCAGAGATTACTTGACTTGACGTGTTGACATACCATGGAGCACATTTTACTTCCTTGACAAGGCACAGAAGCAGTAAGGTATCCCTTGCATGGGTTTAACATA	P2	54	54	1	U	A	sub	Intron up	Intron up	Intron up	77	30.5941143808995	32.2834645669291	49.3243243243243	65.9000001064423	56.8209168516749	-9.07908325476741	1.15004839921147	0.658841061955675	0.274548320756355	-0.38429274119932	1.75930520705361e-15	yes	neg1	chr5:169590736T>A
chr5	169590736	T	C	SPDL1_e2A	SPDL1_ex_no_id	SPDL1_e2A_T54C	CATCTCATTATCAAACTAATAATTCTCATGAGGAAAGCTTAAGTGCTGTTAAACCTTTTTTTGTTGTTAGCAGAGATTACTTGACTTGACGTGTTGACATACCATGGAGCACATTTTACTTCCTTGACAAGGCACAGAAGCAGTAAGGTATCCCTTGCATGGGTTTAACATA	P2	54	54	1	U	C	sub	Intron up	Intron up	Intron up	77	33.6466165413534	37.3785310734463	55.8799675587997	65.9000001064423	61.7353858630087	-4.16461424343361	0.639300938627384	0.658841061955675	0.478331725068389	-0.180509336887286	4.68566457772783e-10	yes	neg1	chr5:169590736T>C
chr5	169590736del	AT	A	SPDL1_e2A	SPDL1_ex_no_id	SPDL1_e2A_del54to54	CATCTCATTATCAAACTAATAATTCTCATGAGGAAAGCTTAAGTGCTGTTAAACTTTTTTTGTTGTTAGCAGAGATTACTTGACTTGACGTGTTGACATACCATGGAGCACATTTTACTTCCTTGACAAGGCACAGAAGCAGTAAGGTATCCCTTGCATGGGTTTAACATA	P2	54	54	1	U	∆1nt	∆1nt	Intron up	Intron up	Intron up	77	32.417649203841	34.3322287854776	51.5	65.9000001064423	58.9515147713563	-6.94848533508601	0.534712469089432	0.658841061955675	0.361961387944651	-0.296879674011024	5.25992343915887e-35	yes	neg1	chr5:169590736del
chr5	169590735_169590755del	AATCTTTTTTTGTTGTTAGCAG	A	SPDL1_e2A	SPDL1_ex_no_id	SPDL1_e2A_del53to73	CATCTCATTATCAAACTAATAATTCTCATGAGGAAAGCTTAAGTGCTGTTAAAGATTACTTGACTTGACGTGTTGACATACCATGGAGCACATTTTACTTCCTTGACAAGGCACAGAAGCAGTAAGGTATCCCTTGCATGGGTTTAACATA	P2	53	73	21	AUCUUUUUUUGUUGUUAGCAG	∆21nt	∆21nt	3'SS	Intron up	Exon	74	0.917142707405272	0.839328537170264	0.192890603472031	65.9000001064423	3.42371287577618	-62.4762872306661	0.223210405645493	0.658841061955675	-3.33960763779049	-3.99844869974617	0	yes	neg5	chr5:169590735_169590755del
chr5	169590736_169590756del	ATCTTTTTTTGTTGTTAGCAGA	A	SPDL1_e2A	SPDL1_ex_no_id	SPDL1_e2A_del54to74	CATCTCATTATCAAACTAATAATTCTCATGAGGAAAGCTTAAGTGCTGTTAAAGATTACTTGACTTGACGTGTTGACATACCATGGAGCACATTTTACTTCCTTGACAAGGCACAGAAGCAGTAAGGTATCCCTTGCATGGGTTTAACATA	P2	54	74	21	UCUUUUUUUGUUGUUAGCAGA	∆21nt	∆21nt	3'SS	Intron up	Exon	74	0.917142707405272	0.839328537170264	0.192890603472031	65.9000001064423	3.42371287577618	-62.4762872306661	0.223210405645493	0.658841061955675	-3.33960763779049	-3.99844869974617	0	yes	neg5	chr5:169590736_169590756del
chr5	169590736	T	G	SPDL1_e2A	SPDL1_ex_no_id	SPDL1_e2A_T54G	CATCTCATTATCAAACTAATAATTCTCATGAGGAAAGCTTAAGTGCTGTTAAAGCTTTTTTTGTTGTTAGCAGAGATTACTTGACTTGACGTGTTGACATACCATGGAGCACATTTTACTTCCTTGACAAGGCACAGAAGCAGTAAGGTATCCCTTGCATGGGTTTAACATA	P2	54	54	1	U	G	sub	Intron up	Intron up	Intron up	77	10.6359649122807	11.546499477534	16.4144353899884	65.9000001064423	29.0353970593581	-36.8646030470842	0.891427539097133	0.658841061955675	-0.893665528664112	-1.55250659061979	2.7061527818166e-269	yes	neg3	chr5:169590736T>G
chr5	169590737_169590757del	TCTTTTTTTGTTGTTAGCAGAG	T	SPDL1_e2A	SPDL1_ex_no_id	SPDL1_e2A_del55to75	CATCTCATTATCAAACTAATAATTCTCATGAGGAAAGCTTAAGTGCTGTTAAATATTACTTGACTTGACGTGTTGACATACCATGGAGCACATTTTACTTCCTTGACAAGGCACAGAAGCAGTAAGGTATCCCTTGCATGGGTTTAACATA	P2	55	75	21	CUUUUUUUGUUGUUAGCAGAG	∆21nt	∆21nt	3'SS	Intron up	Exon	72	0	0.00566668555561852	0	65.9000001064423	0.0612625698129163	-65.8387375366294	0.0353304739658928	0.658841061955675	-7.39714360173513	-8.0559846636908	1.02095181563416e-43	yes	neg5	chr5:169590737_169590757del
chr5	169590737	C	A	SPDL1_e2A	SPDL1_ex_no_id	SPDL1_e2A_C55A	CATCTCATTATCAAACTAATAATTCTCATGAGGAAAGCTTAAGTGCTGTTAAATATTTTTTTGTTGTTAGCAGAGATTACTTGACTTGACGTGTTGACATACCATGGAGCACATTTTACTTCCTTGACAAGGCACAGAAGCAGTAAGGTATCCCTTGCATGGGTTTAACATA	P2	55	55	1	C	A	sub	Intron up	Intron up	Intron up	77	30.4513668150032	32.7335375191424	50	65.9000001064423	57.2917116709444	-8.6082884354979	0.882910206134061	0.658841061955675	0.293762957816321	-0.365078104139354	2.44083154831309e-22	yes	neg1	chr5:169590737C>A
chr5	169590738	T	A	SPDL1_e2A	SPDL1_ex_no_id	SPDL1_e2A_T56A	CATCTCATTATCAAACTAATAATTCTCATGAGGAAAGCTTAAGTGCTGTTAAATCATTTTTTGTTGTTAGCAGAGATTACTTGACTTGACGTGTTGACATACCATGGAGCACATTTTACTTCCTTGACAAGGCACAGAAGCAGTAAGGTATCCCTTGCATGGGTTTAACATA	P2	56	56	1	U	A	sub	Intron up	Intron up	Intron up	77	20.5132098390525	21.8920889537003	34.0590979782271	65.9000001064423	44.988713936512	-20.9112861699303	0.706005295727278	0.658841061955675	-0.20112670843238	-0.859967770388055	9.09899108127688e-181	yes	neg2	chr5:169590738T>A
chr5	169590738	T	C	SPDL1_e2A	SPDL1_ex_no_id	SPDL1_e2A_T56C	CATCTCATTATCAAACTAATAATTCTCATGAGGAAAGCTTAAGTGCTGTTAAATCCTTTTTTGTTGTTAGCAGAGATTACTTGACTTGACGTGTTGACATACCATGGAGCACATTTTACTTCCTTGACAAGGCACAGAAGCAGTAAGGTATCCCTTGCATGGGTTTAACATA	P2	56	56	1	U	C	sub	Intron up	Intron up	Intron up	77	29.5429815016322	32.6923076923077	43.43163538874	65.9000001064423	57.0841006474775	-8.8158994589648	1.14833300022042	0.658841061955675	0.285283258832111	-0.373557803123564	1.06823668410655e-14	yes	neg1	chr5:169590738T>C
chr5	169590738	T	G	SPDL1_e2A	SPDL1_ex_no_id	SPDL1_e2A_T56G	CATCTCATTATCAAACTAATAATTCTCATGAGGAAAGCTTAAGTGCTGTTAAATCGTTTTTTGTTGTTAGCAGAGATTACTTGACTTGACGTGTTGACATACCATGGAGCACATTTTACTTCCTTGACAAGGCACAGAAGCAGTAAGGTATCCCTTGCATGGGTTTAACATA	P2	56	56	1	U	G	sub	Intron up	Intron up	Intron up	77	21.2367624810893	23.68	37.5059495478344	65.9000001064423	47.1984354112171	-18.7015646952252	0.778785037655801	0.658841061955675	-0.112180078661833	-0.771021140617508	2.06522991837335e-123	yes	neg2	chr5:169590738T>G
chr5	169590739	T	A	SPDL1_e2A	SPDL1_ex_no_id	SPDL1_e2A_T57A	CATCTCATTATCAAACTAATAATTCTCATGAGGAAAGCTTAAGTGCTGTTAAATCTATTTTTGTTGTTAGCAGAGATTACTTGACTTGACGTGTTGACATACCATGGAGCACATTTTACTTCCTTGACAAGGCACAGAAGCAGTAAGGTATCCCTTGCATGGGTTTAACATA	P2	57	57	1	U	A	sub	Intron up	Intron up	Intron up	77	28.6887835703002	30.2850796001481	46.0697197539303	65.9000001064423	54.8078161400268	-11.0921839664155	0.89375482570838	0.658841061955675	0.192908665642415	-0.46593239631326	1.76743632441342e-35	yes	neg1	chr5:169590739T>A
chr5	169590739	T	C	SPDL1_e2A	SPDL1_ex_no_id	SPDL1_e2A_T57C	CATCTCATTATCAAACTAATAATTCTCATGAGGAAAGCTTAAGTGCTGTTAAATCTCTTTTTGTTGTTAGCAGAGATTACTTGACTTGACGTGTTGACATACCATGGAGCACATTTTACTTCCTTGACAAGGCACAGAAGCAGTAAGGTATCCCTTGCATGGGTTTAACATA	P2	57	57	1	U	C	sub	Intron up	Intron up	Intron up	77	41.8683446272991	44.8533640023002	64.7738209817132	65.9000001064423	68.0111178570145	2.1111177505722	0.899375818509941	0.658841061955675	0.754282780309872	0.0954417183541969	0.0311603741705061	yes	pos1	chr5:169590739T>C
chr5	169590738_169590743del	CTTTTTT	C	SPDL1_e2A	SPDL1_ex_no_id	SPDL1_e2A_del56to61	CATCTCATTATCAAACTAATAATTCTCATGAGGAAAGCTTAAGTGCTGTTAAATCTGTTGTTAGCAGAGATTACTTGACTTGACGTGTTGACATACCATGGAGCACATTTTACTTCCTTGACAAGGCACAGAAGCAGTAAGGTATCCCTTGCATGGGTTTAACATA	P2	56	61	6	UUUUUU	∆6nt	∆6nt	Intron up	Intron up	Intron up	77	3.31078675685297	3.23178262659531	3.24165029469548	65.9000001064423	10.8088929300562	-55.0911071763861	0.639075592745802	0.658841061955675	-2.11041212333463	-2.76925318529031	0	yes	neg4	chr5:169590738_169590743del
chr5	169590739_169590744del	TTTTTTT	T	SPDL1_e2A	SPDL1_ex_no_id	SPDL1_e2A_del57to62	CATCTCATTATCAAACTAATAATTCTCATGAGGAAAGCTTAAGTGCTGTTAAATCTGTTGTTAGCAGAGATTACTTGACTTGACGTGTTGACATACCATGGAGCACATTTTACTTCCTTGACAAGGCACAGAAGCAGTAAGGTATCCCTTGCATGGGTTTAACATA	P2	57	62	6	UUUUUU	∆6nt	∆6nt	Intron up	Intron up	Intron up	77	3.31078675685297	3.23178262659531	3.24165029469548	65.9000001064423	10.8088929300562	-55.0911071763861	0.639075592745802	0.658841061955675	-2.11041212333463	-2.76925318529031	0	yes	neg4	chr5:169590739_169590744del
chr5	169590739	T	G	SPDL1_e2A	SPDL1_ex_no_id	SPDL1_e2A_T57G	CATCTCATTATCAAACTAATAATTCTCATGAGGAAAGCTTAAGTGCTGTTAAATCTGTTTTTGTTGTTAGCAGAGATTACTTGACTTGACGTGTTGACATACCATGGAGCACATTTTACTTCCTTGACAAGGCACAGAAGCAGTAAGGTATCCCTTGCATGGGTTTAACATA	P2	57	57	1	U	G	sub	Intron up	Intron up	Intron up	77	38.5767790262172	42.3333333333333	59.5541401273885	65.9000001064423	65.8290132186728	-0.0709868877694975	1.12981749275276	0.658841061955675	0.655683727227511	-0.00315733472816404	0.959864795057985	no	mid	chr5:169590739T>G
chr5	169590738_169590758del	CTTTTTTTGTTGTTAGCAGAGA	C	SPDL1_e2A	SPDL1_ex_no_id	SPDL1_e2A_del56to76	CATCTCATTATCAAACTAATAATTCTCATGAGGAAAGCTTAAGTGCTGTTAAATCTTACTTGACTTGACGTGTTGACATACCATGGAGCACATTTTACTTCCTTGACAAGGCACAGAAGCAGTAAGGTATCCCTTGCATGGGTTTAACATA	P2	56	76	21	UUUUUUUGUUGUUAGCAGAGA	∆21nt	∆21nt	3'SS	Intron up	Exon	71	0	0.0116441546343735	0	65.9000001064423	0.113721472685484	-65.7862786337568	0.0655493972734393	0.658841061955675	-6.77803536632412	-7.4368764282798	1.82612436994946e-37	yes	neg5	chr5:169590738_169590758del
chr5	169590739_169590759del	TTTTTTTGTTGTTAGCAGAGAT	T	SPDL1_e2A	SPDL1_ex_no_id	SPDL1_e2A_del57to77	CATCTCATTATCAAACTAATAATTCTCATGAGGAAAGCTTAAGTGCTGTTAAATCTTACTTGACTTGACGTGTTGACATACCATGGAGCACATTTTACTTCCTTGACAAGGCACAGAAGCAGTAAGGTATCCCTTGCATGGGTTTAACATA	P2	57	77	21	UUUUUUGUUGUUAGCAGAGAU	∆21nt	∆21nt	3'SS	Intron up	Exon	71	0	0.0116441546343735	0	65.9000001064423	0.113721472685484	-65.7862786337568	0.0655493972734393	0.658841061955675	-6.77803536632412	-7.4368764282798	1.82612436994946e-37	yes	neg5	chr5:169590739_169590759del
chr5	169590740_169590760del	TTTTTTGTTGTTAGCAGAGATT	T	SPDL1_e2A	SPDL1_ex_no_id	SPDL1_e2A_del58to78	CATCTCATTATCAAACTAATAATTCTCATGAGGAAAGCTTAAGTGCTGTTAAATCTTACTTGACTTGACGTGTTGACATACCATGGAGCACATTTTACTTCCTTGACAAGGCACAGAAGCAGTAAGGTATCCCTTGCATGGGTTTAACATA	P2	58	78	21	UUUUUGUUGUUAGCAGAGAUU	∆21nt	∆21nt	3'SS	Intron up	Exon	71	0	0.0116441546343735	0	65.9000001064423	0.113721472685484	-65.7862786337568	0.0655493972734393	0.658841061955675	-6.77803536632412	-7.4368764282798	1.82612436994946e-37	yes	neg5	chr5:169590740_169590760del
chr5	169590740	T	A	SPDL1_e2A	SPDL1_ex_no_id	SPDL1_e2A_T58A	CATCTCATTATCAAACTAATAATTCTCATGAGGAAAGCTTAAGTGCTGTTAAATCTTATTTTGTTGTTAGCAGAGATTACTTGACTTGACGTGTTGACATACCATGGAGCACATTTTACTTCCTTGACAAGGCACAGAAGCAGTAAGGTATCCCTTGCATGGGTTTAACATA	P2	58	58	1	U	A	sub	Intron up	Intron up	Intron up	77	21.5741789354473	24.8315688161694	40.5317769130999	65.9000001064423	48.5152495475138	-17.3847505589285	0.901300174493026	0.658841061955675	-0.0594074839196734	-0.718248545875349	2.29477747950688e-82	yes	neg2	chr5:169590740T>A
chr5	169590740	T	C	SPDL1_e2A	SPDL1_ex_no_id	SPDL1_e2A_T58C	CATCTCATTATCAAACTAATAATTCTCATGAGGAAAGCTTAAGTGCTGTTAAATCTTCTTTTGTTGTTAGCAGAGATTACTTGACTTGACGTGTTGACATACCATGGAGCACATTTTACTTCCTTGACAAGGCACAGAAGCAGTAAGGTATCCCTTGCATGGGTTTAACATA	P2	58	58	1	U	C	sub	Intron up	Intron up	Intron up	77	32.6201448321264	36.0905349794239	51.6560958421424	65.9000001064423	60.4726483920713	-5.427351714371	0.889065481208156	0.658841061955675	0.425198292071581	-0.233642769884094	1.88835783314989e-09	yes	neg1	chr5:169590740T>C
chr5	169590740	T	G	SPDL1_e2A	SPDL1_ex_no_id	SPDL1_e2A_T58G	CATCTCATTATCAAACTAATAATTCTCATGAGGAAAGCTTAAGTGCTGTTAAATCTTGTTTTGTTGTTAGCAGAGATTACTTGACTTGACGTGTTGACATACCATGGAGCACATTTTACTTCCTTGACAAGGCACAGAAGCAGTAAGGTATCCCTTGCATGGGTTTAACATA	P2	58	58	1	U	G	sub	Intron up	Intron up	Intron up	77	28.7597363690833	31.9014084507042	47.8723404255319	65.9000001064423	56.2689904115468	-9.6310096948955	1.19539162243433	0.658841061955675	0.252086139404564	-0.406754922551111	3.99654735201591e-16	yes	neg1	chr5:169590740T>G
chr5	169590741	T	A	SPDL1_e2A	SPDL1_ex_no_id	SPDL1_e2A_T59A	CATCTCATTATCAAACTAATAATTCTCATGAGGAAAGCTTAAGTGCTGTTAAATCTTTATTTGTTGTTAGCAGAGATTACTTGACTTGACGTGTTGACATACCATGGAGCACATTTTACTTCCTTGACAAGGCACAGAAGCAGTAAGGTATCCCTTGCATGGGTTTAACATA	P2	59	59	1	U	A	sub	Intron up	Intron up	Intron up	77	19.1019984427719	23.1210191082803	34.6805736636245	65.9000001064423	46.3158780308904	-19.5841220755519	0.924810599858318	0.658841061955675	-0.147632437180926	-0.806473499136601	8.09292258726396e-98	yes	neg2	chr5:169590741T>A
chr5	169590741_169590761del	TTTTTGTTGTTAGCAGAGATTA	T	SPDL1_e2A	SPDL1_ex_no_id	SPDL1_e2A_del59to79	CATCTCATTATCAAACTAATAATTCTCATGAGGAAAGCTTAAGTGCTGTTAAATCTTTCTTGACTTGACGTGTTGACATACCATGGAGCACATTTTACTTCCTTGACAAGGCACAGAAGCAGTAAGGTATCCCTTGCATGGGTTTAACATA	P2	59	79	21	UUUUGUUGUUAGCAGAGAUUA	∆21nt	∆21nt	3'SS	Intron up	Exon	68	0	0.00892777430586555	0	65.9000001064423	0.0899834183657402	-65.8100166880766	0.0518790378709767	0.658841061955675	-7.01239981271751	-7.67124087467319	9.07088049466287e-40	yes	neg5	chr5:169590741_169590761del
chr5	169590741	T	C	SPDL1_e2A	SPDL1_ex_no_id	SPDL1_e2A_T59C	CATCTCATTATCAAACTAATAATTCTCATGAGGAAAGCTTAAGTGCTGTTAAATCTTTCTTTGTTGTTAGCAGAGATTACTTGACTTGACGTGTTGACATACCATGGAGCACATTTTACTTCCTTGACAAGGCACAGAAGCAGTAAGGTATCCCTTGCATGGGTTTAACATA	P2	59	59	1	U	C	sub	Intron up	Intron up	Intron up	77	30.7621671258035	32.485549132948	49.5916852264291	65.9000001064423	57.0752605500443	-8.824739556398	0.911239659914422	0.658841061955675	0.284922420577463	-0.373918641378212	3.8142710567966e-22	yes	neg1	chr5:169590741T>C
chr5	169590741	T	G	SPDL1_e2A	SPDL1_ex_no_id	SPDL1_e2A_T59G	CATCTCATTATCAAACTAATAATTCTCATGAGGAAAGCTTAAGTGCTGTTAAATCTTTGTTTGTTGTTAGCAGAGATTACTTGACTTGACGTGTTGACATACCATGGAGCACATTTTACTTCCTTGACAAGGCACAGAAGCAGTAAGGTATCCCTTGCATGGGTTTAACATA	P2	59	59	1	U	G	sub	Intron up	Intron up	Intron up	77	27.5239923224568	32.7134000953744	48.9719626168224	65.9000001064423	57.0244212466183	-8.87557885982401	0.988667368518596	0.658841061955675	0.282847600613242	-0.375993461342433	2.22889987998791e-19	yes	neg1	chr5:169590741T>G
chr5	169590742	T	A	SPDL1_e2A	SPDL1_ex_no_id	SPDL1_e2A_T60A	CATCTCATTATCAAACTAATAATTCTCATGAGGAAAGCTTAAGTGCTGTTAAATCTTTTATTGTTGTTAGCAGAGATTACTTGACTTGACGTGTTGACATACCATGGAGCACATTTTACTTCCTTGACAAGGCACAGAAGCAGTAAGGTATCCCTTGCATGGGTTTAACATA	P2	60	60	1	U	A	sub	Intron up	Intron up	Intron up	77	18.5242632395302	20.7972724888539	33.6597307221542	65.9000001064423	43.4379993436844	-22.4620007627579	0.858406087090321	0.658841061955675	-0.264002774304663	-0.922843836260338	2.00441398318994e-143	yes	neg2	chr5:169590742T>A
chr5	169590742	T	C	SPDL1_e2A	SPDL1_ex_no_id	SPDL1_e2A_T60C	CATCTCATTATCAAACTAATAATTCTCATGAGGAAAGCTTAAGTGCTGTTAAATCTTTTCTTGTTGTTAGCAGAGATTACTTGACTTGACGTGTTGACATACCATGGAGCACATTTTACTTCCTTGACAAGGCACAGAAGCAGTAAGGTATCCCTTGCATGGGTTTAACATA	P2	60	60	1	U	C	sub	Intron up	Intron up	Intron up	77	36.5026870607689	38.7714987714988	58.852140077821	65.9000001064423	62.9698571343016	-2.9301429721407	0.916890511068702	0.658841061955675	0.530923900683225	-0.12791716127245	0.00216137103142382	yes	neg1	chr5:169590742T>C
chr5	169590740_169590745del	TTTTTTG	T	SPDL1_e2A	SPDL1_ex_no_id	SPDL1_e2A_del58to63	CATCTCATTATCAAACTAATAATTCTCATGAGGAAAGCTTAAGTGCTGTTAAATCTTTTGTTAGCAGAGATTACTTGACTTGACGTGTTGACATACCATGGAGCACATTTTACTTCCTTGACAAGGCACAGAAGCAGTAAGGTATCCCTTGCATGGGTTTAACATA	P2	58	63	6	UUUUUG	∆6nt	∆6nt	Intron up	Intron up	Intron up	77	18.3663605606573	18.8405797101449	30.952380952381	65.9000001064423	40.8432275821056	-25.0567725243367	1.27091517692476	0.658841061955675	-0.370450059425602	-1.02929112138128	3.62150089790975e-82	yes	neg3	chr5:169590740_169590745del
chr5	169590741_169590746del	TTTTTGT	T	SPDL1_e2A	SPDL1_ex_no_id	SPDL1_e2A_del59to64	CATCTCATTATCAAACTAATAATTCTCATGAGGAAAGCTTAAGTGCTGTTAAATCTTTTGTTAGCAGAGATTACTTGACTTGACGTGTTGACATACCATGGAGCACATTTTACTTCCTTGACAAGGCACAGAAGCAGTAAGGTATCCCTTGCATGGGTTTAACATA	P2	59	64	6	UUUUGU	∆6nt	∆6nt	Intron up	Intron up	Intron up	77	18.3663605606573	18.8405797101449	30.952380952381	65.9000001064423	40.8432275821056	-25.0567725243367	1.27091517692476	0.658841061955675	-0.370450059425602	-1.02929112138128	3.62150089790975e-82	yes	neg3	chr5:169590741_169590746del
chr5	169590742_169590747del	TTTTGTT	T	SPDL1_e2A	SPDL1_ex_no_id	SPDL1_e2A_del60to65	CATCTCATTATCAAACTAATAATTCTCATGAGGAAAGCTTAAGTGCTGTTAAATCTTTTGTTAGCAGAGATTACTTGACTTGACGTGTTGACATACCATGGAGCACATTTTACTTCCTTGACAAGGCACAGAAGCAGTAAGGTATCCCTTGCATGGGTTTAACATA	P2	60	65	6	UUUGUU	∆6nt	∆6nt	Intron up	Intron up	Intron up	77	18.3663605606573	18.8405797101449	30.952380952381	65.9000001064423	40.8432275821056	-25.0567725243367	1.27091517692476	0.658841061955675	-0.370450059425602	-1.02929112138128	3.62150089790975e-82	yes	neg3	chr5:169590742_169590747del
chr5	169590738_169590740del	CTTT	C	SPDL1_e2A	SPDL1_ex_no_id	SPDL1_e2A_del56to58	CATCTCATTATCAAACTAATAATTCTCATGAGGAAAGCTTAAGTGCTGTTAAATCTTTTGTTGTTAGCAGAGATTACTTGACTTGACGTGTTGACATACCATGGAGCACATTTTACTTCCTTGACAAGGCACAGAAGCAGTAAGGTATCCCTTGCATGGGTTTAACATA	P2	56	58	3	UUU	∆3nt	∆3nt	Intron up	Intron up	Intron up	77	23.9453595821615	23.6007462686567	37.3727087576375	65.9000001064423	47.2838735654579	-18.6161265409844	1.10157669992107	0.658841061955675	-0.108752115242685	-0.76759317719836	2.62322033048113e-64	yes	neg2	chr5:169590738_169590740del
chr5	169590739_169590741del	TTTT	T	SPDL1_e2A	SPDL1_ex_no_id	SPDL1_e2A_del57to59	CATCTCATTATCAAACTAATAATTCTCATGAGGAAAGCTTAAGTGCTGTTAAATCTTTTGTTGTTAGCAGAGATTACTTGACTTGACGTGTTGACATACCATGGAGCACATTTTACTTCCTTGACAAGGCACAGAAGCAGTAAGGTATCCCTTGCATGGGTTTAACATA	P2	57	59	3	UUU	∆3nt	∆3nt	Intron up	Intron up	Intron up	77	23.9453595821615	23.6007462686567	37.3727087576375	65.9000001064423	47.2838735654579	-18.6161265409844	1.10157669992107	0.658841061955675	-0.108752115242685	-0.76759317719836	2.62322033048113e-64	yes	neg2	chr5:169590739_169590741del
chr5	169590740_169590742del	TTTT	T	SPDL1_e2A	SPDL1_ex_no_id	SPDL1_e2A_del58to60	CATCTCATTATCAAACTAATAATTCTCATGAGGAAAGCTTAAGTGCTGTTAAATCTTTTGTTGTTAGCAGAGATTACTTGACTTGACGTGTTGACATACCATGGAGCACATTTTACTTCCTTGACAAGGCACAGAAGCAGTAAGGTATCCCTTGCATGGGTTTAACATA	P2	58	60	3	UUU	∆3nt	∆3nt	Intron up	Intron up	Intron up	77	23.9453595821615	23.6007462686567	37.3727087576375	65.9000001064423	47.2838735654579	-18.6161265409844	1.10157669992107	0.658841061955675	-0.108752115242685	-0.76759317719836	2.62322033048113e-64	yes	neg2	chr5:169590740_169590742del
chr5	169590741_169590743del	TTTT	T	SPDL1_e2A	SPDL1_ex_no_id	SPDL1_e2A_del59to61	CATCTCATTATCAAACTAATAATTCTCATGAGGAAAGCTTAAGTGCTGTTAAATCTTTTGTTGTTAGCAGAGATTACTTGACTTGACGTGTTGACATACCATGGAGCACATTTTACTTCCTTGACAAGGCACAGAAGCAGTAAGGTATCCCTTGCATGGGTTTAACATA	P2	59	61	3	UUU	∆3nt	∆3nt	Intron up	Intron up	Intron up	77	23.9453595821615	23.6007462686567	37.3727087576375	65.9000001064423	47.2838735654579	-18.6161265409844	1.10157669992107	0.658841061955675	-0.108752115242685	-0.76759317719836	2.62322033048113e-64	yes	neg2	chr5:169590741_169590743del
chr5	169590742_169590744del	TTTT	T	SPDL1_e2A	SPDL1_ex_no_id	SPDL1_e2A_del60to62	CATCTCATTATCAAACTAATAATTCTCATGAGGAAAGCTTAAGTGCTGTTAAATCTTTTGTTGTTAGCAGAGATTACTTGACTTGACGTGTTGACATACCATGGAGCACATTTTACTTCCTTGACAAGGCACAGAAGCAGTAAGGTATCCCTTGCATGGGTTTAACATA	P2	60	62	3	UUU	∆3nt	∆3nt	Intron up	Intron up	Intron up	77	23.9453595821615	23.6007462686567	37.3727087576375	65.9000001064423	47.2838735654579	-18.6161265409844	1.10157669992107	0.658841061955675	-0.108752115242685	-0.76759317719836	2.62322033048113e-64	yes	neg2	chr5:169590742_169590744del
chr5	169590742	T	G	SPDL1_e2A	SPDL1_ex_no_id	SPDL1_e2A_T60G	CATCTCATTATCAAACTAATAATTCTCATGAGGAAAGCTTAAGTGCTGTTAAATCTTTTGTTGTTGTTAGCAGAGATTACTTGACTTGACGTGTTGACATACCATGGAGCACATTTTACTTCCTTGACAAGGCACAGAAGCAGTAAGGTATCCCTTGCATGGGTTTAACATA	P2	60	60	1	U	G	sub	Intron up	Intron up	Intron up	77	22.2725899063161	24.3974786800148	39.7106109324759	65.9000001064423	48.0512213430474	-17.8487787633949	0.981542604095336	0.658841061955675	-0.0779906540340066	-0.736831715989682	7.69509215739733e-74	yes	neg2	chr5:169590742T>G
chr5	169590743	T	A	SPDL1_e2A	SPDL1_ex_no_id	SPDL1_e2A_T61A	CATCTCATTATCAAACTAATAATTCTCATGAGGAAAGCTTAAGTGCTGTTAAATCTTTTTATGTTGTTAGCAGAGATTACTTGACTTGACGTGTTGACATACCATGGAGCACATTTTACTTCCTTGACAAGGCACAGAAGCAGTAAGGTATCCCTTGCATGGGTTTAACATA	P2	61	61	1	U	A	sub	Intron up	Intron up	Intron up	77	22.6814188089815	24.7648902821317	35.8433734939759	65.9000001064423	48.4927173464728	-17.4072827599695	1.00765703111042	0.658841061955675	-0.0603095795562916	-0.719150641511967	3.95152012246743e-67	yes	neg2	chr5:169590743T>A
chr5	169590743	T	C	SPDL1_e2A	SPDL1_ex_no_id	SPDL1_e2A_T61C	CATCTCATTATCAAACTAATAATTCTCATGAGGAAAGCTTAAGTGCTGTTAAATCTTTTTCTGTTGTTAGCAGAGATTACTTGACTTGACGTGTTGACATACCATGGAGCACATTTTACTTCCTTGACAAGGCACAGAAGCAGTAAGGTATCCCTTGCATGGGTTTAACATA	P2	61	61	1	U	C	sub	Intron up	Intron up	Intron up	77	33.7966748432816	37.7070907886017	52.9481132075472	65.9000001064423	61.9780252508962	-3.92197485554611	0.766472649021134	0.658841061955675	0.488615615325835	-0.17022544662984	7.60999159484254e-07	yes	neg1	chr5:169590743T>C
chr5	169590743	T	G	SPDL1_e2A	SPDL1_ex_no_id	SPDL1_e2A_T61G	CATCTCATTATCAAACTAATAATTCTCATGAGGAAAGCTTAAGTGCTGTTAAATCTTTTTGTGTTGTTAGCAGAGATTACTTGACTTGACGTGTTGACATACCATGGAGCACATTTTACTTCCTTGACAAGGCACAGAAGCAGTAAGGTATCCCTTGCATGGGTTTAACATA	P2	61	61	1	U	G	sub	Intron up	Intron up	Intron up	77	28.6466999445369	31.1813643926789	48.3828382838284	65.9000001064423	55.7043783141432	-10.1956217922991	0.862081538420344	0.658841061955675	0.229172910234463	-0.429668151721212	3.43176451788296e-32	yes	neg1	chr5:169590743T>G
chr5	169590744	T	A	SPDL1_e2A	SPDL1_ex_no_id	SPDL1_e2A_T62A	CATCTCATTATCAAACTAATAATTCTCATGAGGAAAGCTTAAGTGCTGTTAAATCTTTTTTAGTTGTTAGCAGAGATTACTTGACTTGACGTGTTGACATACCATGGAGCACATTTTACTTCCTTGACAAGGCACAGAAGCAGTAAGGTATCCCTTGCATGGGTTTAACATA	P2	62	62	1	U	A	sub	Intron up	Intron up	Intron up	77	2.48662715049877	2.72484119023738	2.16365066876475	65.9000001064423	9.2209351299451	-56.6790649764972	0.549732215609026	0.658841061955675	-2.2869522394208	-2.94579330137648	0	yes	neg4	chr5:169590744T>A
chr5	169590744	T	C	SPDL1_e2A	SPDL1_ex_no_id	SPDL1_e2A_T62C	CATCTCATTATCAAACTAATAATTCTCATGAGGAAAGCTTAAGTGCTGTTAAATCTTTTTTCGTTGTTAGCAGAGATTACTTGACTTGACGTGTTGACATACCATGGAGCACATTTTACTTCCTTGACAAGGCACAGAAGCAGTAAGGTATCCCTTGCATGGGTTTAACATA	P2	62	62	1	U	C	sub	Intron up	Intron up	Intron up	77	25.4233301975541	28.1706269682222	42.7414690572585	65.9000001064423	52.4617445025677	-13.4382556038746	0.811166911247242	0.658841061955675	0.0985494620521595	-0.560291599903516	2.94930455428615e-61	yes	neg2	chr5:169590744T>C
chr5	169590742_169590762del	TTTTGTTGTTAGCAGAGATTAC	T	SPDL1_e2A	SPDL1_ex_no_id	SPDL1_e2A_del60to80	CATCTCATTATCAAACTAATAATTCTCATGAGGAAAGCTTAAGTGCTGTTAAATCTTTTTTGACTTGACGTGTTGACATACCATGGAGCACATTTTACTTCCTTGACAAGGCACAGAAGCAGTAAGGTATCCCTTGCATGGGTTTAACATA	P2	60	80	21	UUUGUUGUUAGCAGAGAUUAC	∆21nt	∆21nt	3'SS	Intron up	Exon	67	0	0	0	65.9000001064423	0.0464833989603543	-65.853516707482	0.0348079663493051	0.658841061955675	-7.6733652856676	-8.33220634762328	2.85177730936068e-28	yes	neg5	chr5:169590742_169590762del
chr5	169590743_169590763del	TTTGTTGTTAGCAGAGATTACT	T	SPDL1_e2A	SPDL1_ex_no_id	SPDL1_e2A_del61to81	CATCTCATTATCAAACTAATAATTCTCATGAGGAAAGCTTAAGTGCTGTTAAATCTTTTTTGACTTGACGTGTTGACATACCATGGAGCACATTTTACTTCCTTGACAAGGCACAGAAGCAGTAAGGTATCCCTTGCATGGGTTTAACATA	P2	61	81	21	UUGUUGUUAGCAGAGAUUACU	∆21nt	∆21nt	3'SS	Intron up	Exon	67	0	0	0	65.9000001064423	0.0464833989603543	-65.853516707482	0.0348079663493051	0.658841061955675	-7.6733652856676	-8.33220634762328	2.85177730936068e-28	yes	neg5	chr5:169590743_169590763del
chr5	169590744_169590764del	TTGTTGTTAGCAGAGATTACTT	T	SPDL1_e2A	SPDL1_ex_no_id	SPDL1_e2A_del62to82	CATCTCATTATCAAACTAATAATTCTCATGAGGAAAGCTTAAGTGCTGTTAAATCTTTTTTGACTTGACGTGTTGACATACCATGGAGCACATTTTACTTCCTTGACAAGGCACAGAAGCAGTAAGGTATCCCTTGCATGGGTTTAACATA	P2	62	82	21	UGUUGUUAGCAGAGAUUACUU	∆21nt	∆21nt	3'SS	Intron up	Exon	67	0	0	0	65.9000001064423	0.0464833989603543	-65.853516707482	0.0348079663493051	0.658841061955675	-7.6733652856676	-8.33220634762328	2.85177730936068e-28	yes	neg5	chr5:169590744_169590764del
chr5	169590744	T	G	SPDL1_e2A	SPDL1_ex_no_id	SPDL1_e2A_T62G	CATCTCATTATCAAACTAATAATTCTCATGAGGAAAGCTTAAGTGCTGTTAAATCTTTTTTGGTTGTTAGCAGAGATTACTTGACTTGACGTGTTGACATACCATGGAGCACATTTTACTTCCTTGACAAGGCACAGAAGCAGTAAGGTATCCCTTGCATGGGTTTAACATA	P2	62	62	1	U	G	sub	Intron up	Intron up	Intron up	77	13.2702753324593	14.7666930290363	24.4807892004154	65.9000001064423	34.6186024613835	-31.2813976450588	0.612544391739021	0.658841061955675	-0.635846595718653	-1.29468765767433	0	yes	neg3	chr5:169590744T>G
chr5	169590738del	CT	C	SPDL1_e2A	SPDL1_ex_no_id	SPDL1_e2A_del56to56	CATCTCATTATCAAACTAATAATTCTCATGAGGAAAGCTTAAGTGCTGTTAAATCTTTTTTGTTGTTAGCAGAGATTACTTGACTTGACGTGTTGACATACCATGGAGCACATTTTACTTCCTTGACAAGGCACAGAAGCAGTAAGGTATCCCTTGCATGGGTTTAACATA	P2	56	56	1	U	∆1nt	∆1nt	Intron up	Intron up	Intron up	77	37.5755540631296	39.242005527043	56.9954867827208	65.9000001064423	63.4376992190707	-2.4623008873716	0.836938437792091	0.658841061955675	0.551040633379809	-0.107800428575866	0.00512891292641509	yes	neg1	chr5:169590738del
chr5	169590739del	TT	T	SPDL1_e2A	SPDL1_ex_no_id	SPDL1_e2A_del57to57	CATCTCATTATCAAACTAATAATTCTCATGAGGAAAGCTTAAGTGCTGTTAAATCTTTTTTGTTGTTAGCAGAGATTACTTGACTTGACGTGTTGACATACCATGGAGCACATTTTACTTCCTTGACAAGGCACAGAAGCAGTAAGGTATCCCTTGCATGGGTTTAACATA	P2	57	57	1	U	∆1nt	∆1nt	Intron up	Intron up	Intron up	77	37.5755540631296	39.242005527043	56.9954867827208	65.9000001064423	63.4376992190707	-2.4623008873716	0.836938437792091	0.658841061955675	0.551040633379809	-0.107800428575866	0.00512891292641509	yes	neg1	chr5:169590739del
chr5	169590740del	TT	T	SPDL1_e2A	SPDL1_ex_no_id	SPDL1_e2A_del58to58	CATCTCATTATCAAACTAATAATTCTCATGAGGAAAGCTTAAGTGCTGTTAAATCTTTTTTGTTGTTAGCAGAGATTACTTGACTTGACGTGTTGACATACCATGGAGCACATTTTACTTCCTTGACAAGGCACAGAAGCAGTAAGGTATCCCTTGCATGGGTTTAACATA	P2	58	58	1	U	∆1nt	∆1nt	Intron up	Intron up	Intron up	77	37.5755540631296	39.242005527043	56.9954867827208	65.9000001064423	63.4376992190707	-2.4623008873716	0.836938437792091	0.658841061955675	0.551040633379809	-0.107800428575866	0.00512891292641509	yes	neg1	chr5:169590740del
chr5	169590741del	TT	T	SPDL1_e2A	SPDL1_ex_no_id	SPDL1_e2A_del59to59	CATCTCATTATCAAACTAATAATTCTCATGAGGAAAGCTTAAGTGCTGTTAAATCTTTTTTGTTGTTAGCAGAGATTACTTGACTTGACGTGTTGACATACCATGGAGCACATTTTACTTCCTTGACAAGGCACAGAAGCAGTAAGGTATCCCTTGCATGGGTTTAACATA	P2	59	59	1	U	∆1nt	∆1nt	Intron up	Intron up	Intron up	77	37.5755540631296	39.242005527043	56.9954867827208	65.9000001064423	63.4376992190707	-2.4623008873716	0.836938437792091	0.658841061955675	0.551040633379809	-0.107800428575866	0.00512891292641509	yes	neg1	chr5:169590741del
chr5	169590742del	TT	T	SPDL1_e2A	SPDL1_ex_no_id	SPDL1_e2A_del60to60	CATCTCATTATCAAACTAATAATTCTCATGAGGAAAGCTTAAGTGCTGTTAAATCTTTTTTGTTGTTAGCAGAGATTACTTGACTTGACGTGTTGACATACCATGGAGCACATTTTACTTCCTTGACAAGGCACAGAAGCAGTAAGGTATCCCTTGCATGGGTTTAACATA	P2	60	60	1	U	∆1nt	∆1nt	Intron up	Intron up	Intron up	77	37.5755540631296	39.242005527043	56.9954867827208	65.9000001064423	63.4376992190707	-2.4623008873716	0.836938437792091	0.658841061955675	0.551040633379809	-0.107800428575866	0.00512891292641509	yes	neg1	chr5:169590742del
chr5	169590743del	TT	T	SPDL1_e2A	SPDL1_ex_no_id	SPDL1_e2A_del61to61	CATCTCATTATCAAACTAATAATTCTCATGAGGAAAGCTTAAGTGCTGTTAAATCTTTTTTGTTGTTAGCAGAGATTACTTGACTTGACGTGTTGACATACCATGGAGCACATTTTACTTCCTTGACAAGGCACAGAAGCAGTAAGGTATCCCTTGCATGGGTTTAACATA	P2	61	61	1	U	∆1nt	∆1nt	Intron up	Intron up	Intron up	77	37.5755540631296	39.242005527043	56.9954867827208	65.9000001064423	63.4376992190707	-2.4623008873716	0.836938437792091	0.658841061955675	0.551040633379809	-0.107800428575866	0.00512891292641509	yes	neg1	chr5:169590743del
chr5	169590744del	TT	T	SPDL1_e2A	SPDL1_ex_no_id	SPDL1_e2A_del62to62	CATCTCATTATCAAACTAATAATTCTCATGAGGAAAGCTTAAGTGCTGTTAAATCTTTTTTGTTGTTAGCAGAGATTACTTGACTTGACGTGTTGACATACCATGGAGCACATTTTACTTCCTTGACAAGGCACAGAAGCAGTAAGGTATCCCTTGCATGGGTTTAACATA	P2	62	62	1	U	∆1nt	∆1nt	Intron up	Intron up	Intron up	77	37.5755540631296	39.242005527043	56.9954867827208	65.9000001064423	63.4376992190707	-2.4623008873716	0.836938437792091	0.658841061955675	0.551040633379809	-0.107800428575866	0.00512891292641509	yes	neg1	chr5:169590744del
chr5	169590745_169590765del	TGTTGTTAGCAGAGATTACTTG	T	SPDL1_e2A	SPDL1_ex_no_id	SPDL1_e2A_del63to83	CATCTCATTATCAAACTAATAATTCTCATGAGGAAAGCTTAAGTGCTGTTAAATCTTTTTTTACTTGACGTGTTGACATACCATGGAGCACATTTTACTTCCTTGACAAGGCACAGAAGCAGTAAGGTATCCCTTGCATGGGTTTAACATA	P2	63	83	21	GUUGUUAGCAGAGAUUACUUG	∆21nt	∆21nt	3'SS	Intron up	Exon	64	0	0	0	65.9000001064423	0.0559557688933019	-65.844044337549	0.041897150046682	0.658841061955675	-7.48780421321525	-8.14664527517093	4.26513292847077e-27	yes	neg5	chr5:169590745_169590765del
chr5	169590743_169590748del	TTTGTTG	T	SPDL1_e2A	SPDL1_ex_no_id	SPDL1_e2A_del61to66	CATCTCATTATCAAACTAATAATTCTCATGAGGAAAGCTTAAGTGCTGTTAAATCTTTTTTTAGCAGAGATTACTTGACTTGACGTGTTGACATACCATGGAGCACATTTTACTTCCTTGACAAGGCACAGAAGCAGTAAGGTATCCCTTGCATGGGTTTAACATA	P2	61	66	6	UUGUUG	∆6nt	∆6nt	Intron up	Intron up	Intron up	77	41.798821930222	46.3627049180328	64.5027624309392	65.9000001064423	69.2366226228893	3.336622516447	0.607606582242823	0.658841061955675	0.811205014980475	0.1523639530248	5.89874178769965e-07	yes	pos1	chr5:169590743_169590748del
chr5	169590744_169590749del	TTGTTGT	T	SPDL1_e2A	SPDL1_ex_no_id	SPDL1_e2A_del62to67	CATCTCATTATCAAACTAATAATTCTCATGAGGAAAGCTTAAGTGCTGTTAAATCTTTTTTTAGCAGAGATTACTTGACTTGACGTGTTGACATACCATGGAGCACATTTTACTTCCTTGACAAGGCACAGAAGCAGTAAGGTATCCCTTGCATGGGTTTAACATA	P2	62	67	6	UGUUGU	∆6nt	∆6nt	3'SS	Intron up	Intron up	77	41.798821930222	46.3627049180328	64.5027624309392	65.9000001064423	69.2366226228893	3.336622516447	0.607606582242823	0.658841061955675	0.811205014980475	0.1523639530248	5.89874178769965e-07	yes	pos1	chr5:169590744_169590749del
chr5	169590745_169590750del	TGTTGTT	T	SPDL1_e2A	SPDL1_ex_no_id	SPDL1_e2A_del63to68	CATCTCATTATCAAACTAATAATTCTCATGAGGAAAGCTTAAGTGCTGTTAAATCTTTTTTTAGCAGAGATTACTTGACTTGACGTGTTGACATACCATGGAGCACATTTTACTTCCTTGACAAGGCACAGAAGCAGTAAGGTATCCCTTGCATGGGTTTAACATA	P2	63	68	6	GUUGUU	∆6nt	∆6nt	3'SS	Intron up	Intron up	77	41.798821930222	46.3627049180328	64.5027624309392	65.9000001064423	69.2366226228893	3.336622516447	0.607606582242823	0.658841061955675	0.811205014980475	0.1523639530248	5.89874178769965e-07	yes	pos1	chr5:169590745_169590750del
chr5	169590745	G	A	SPDL1_e2A	SPDL1_ex_no_id	SPDL1_e2A_G63A	CATCTCATTATCAAACTAATAATTCTCATGAGGAAAGCTTAAGTGCTGTTAAATCTTTTTTTATTGTTAGCAGAGATTACTTGACTTGACGTGTTGACATACCATGGAGCACATTTTACTTCCTTGACAAGGCACAGAAGCAGTAAGGTATCCCTTGCATGGGTTTAACATA	P2	63	63	1	G	A	sub	Intron up	Intron up	Intron up	77	28.561736770692	30.9007506255213	48.6290322580645	65.9000001064423	55.3947628997749	-10.5052372066674	0.945678237215063	0.658841061955675	0.216633780885472	-0.442207281070203	7.08088295191399e-29	yes	neg1	chr5:169590745G>A
chr5	169590745	G	C	SPDL1_e2A	SPDL1_ex_no_id	SPDL1_e2A_G63C	CATCTCATTATCAAACTAATAATTCTCATGAGGAAAGCTTAAGTGCTGTTAAATCTTTTTTTCTTGTTAGCAGAGATTACTTGACTTGACGTGTTGACATACCATGGAGCACATTTTACTTCCTTGACAAGGCACAGAAGCAGTAAGGTATCCCTTGCATGGGTTTAACATA	P2	63	63	1	G	C	sub	Intron up	Intron up	Intron up	77	49.4678754434371	50.0948766603416	71.4935557240334	65.9000001064423	72.1267835645417	6.22678345809939	0.769435974187212	0.658841061955675	0.950759209965299	0.291918148009624	2.31185811395065e-13	yes	pos1	chr5:169590745G>C
chr5	169590746	T	A	SPDL1_e2A	SPDL1_ex_no_id	SPDL1_e2A_T64A	CATCTCATTATCAAACTAATAATTCTCATGAGGAAAGCTTAAGTGCTGTTAAATCTTTTTTTGATGTTAGCAGAGATTACTTGACTTGACGTGTTGACATACCATGGAGCACATTTTACTTCCTTGACAAGGCACAGAAGCAGTAAGGTATCCCTTGCATGGGTTTAACATA	P2	64	64	1	U	A	sub	Intron up	Intron up	Intron up	77	18.8017535314174	21.4446318156268	35.3768278965129	65.9000001064423	44.2709169716275	-21.6290831348148	0.89025206185065	0.658841061955675	-0.230174187931484	-0.889015249887159	1.90369866107116e-125	yes	neg2	chr5:169590746T>A
chr5	169590746	T	C	SPDL1_e2A	SPDL1_ex_no_id	SPDL1_e2A_T64C	CATCTCATTATCAAACTAATAATTCTCATGAGGAAAGCTTAAGTGCTGTTAAATCTTTTTTTGCTGTTAGCAGAGATTACTTGACTTGACGTGTTGACATACCATGGAGCACATTTTACTTCCTTGACAAGGCACAGAAGCAGTAAGGTATCCCTTGCATGGGTTTAACATA	P2	64	64	1	U	C	sub	Intron up	Intron up	Intron up	77	25.5400254129606	26.2349397590361	41.6425679583574	65.9000001064423	50.3708678727558	-15.5291322336865	0.873402289542128	0.658841061955675	0.0148349869739978	-0.644006074981677	1.42879249269996e-70	yes	neg2	chr5:169590746T>C
chr5	169590746_169590766del	GTTGTTAGCAGAGATTACTTGA	G	SPDL1_e2A	SPDL1_ex_no_id	SPDL1_e2A_del64to84	CATCTCATTATCAAACTAATAATTCTCATGAGGAAAGCTTAAGTGCTGTTAAATCTTTTTTTGCTTGACGTGTTGACATACCATGGAGCACATTTTACTTCCTTGACAAGGCACAGAAGCAGTAAGGTATCCCTTGCATGGGTTTAACATA	P2	64	84	21	UUGUUAGCAGAGAUUACUUGA	∆21nt	∆21nt	3'SS	Intron up	Exon	63	0	0	0	65.9000001064423	0.0579164799851272	-65.8420836264572	0.0433643911274366	0.658841061955675	-7.45334415989644	-8.11218522185212	6.98909136006325e-27	yes	neg5	chr5:169590746_169590766del
chr5	169590746_169590751del	GTTGTTA	G	SPDL1_e2A	SPDL1_ex_no_id	SPDL1_e2A_del64to69	CATCTCATTATCAAACTAATAATTCTCATGAGGAAAGCTTAAGTGCTGTTAAATCTTTTTTTGGCAGAGATTACTTGACTTGACGTGTTGACATACCATGGAGCACATTTTACTTCCTTGACAAGGCACAGAAGCAGTAAGGTATCCCTTGCATGGGTTTAACATA	P2	64	69	6	UUGUUA	∆6nt	∆6nt	3'SS	Intron up	Intron up	77	32.1368948247078	31.8056828597617	41.1917098445596	65.9000001064423	56.5373982481733	-9.362601858269	1.34835727833856	0.658841061955675	0.263001496607643	-0.395839565348032	2.19503263912221e-12	yes	neg1	chr5:169590746_169590751del
chr5	169590746	T	G	SPDL1_e2A	SPDL1_ex_no_id	SPDL1_e2A_T64G	CATCTCATTATCAAACTAATAATTCTCATGAGGAAAGCTTAAGTGCTGTTAAATCTTTTTTTGGTGTTAGCAGAGATTACTTGACTTGACGTGTTGACATACCATGGAGCACATTTTACTTCCTTGACAAGGCACAGAAGCAGTAAGGTATCCCTTGCATGGGTTTAACATA	P2	64	64	1	U	G	sub	Intron up	Intron up	Intron up	77	12.8832116788321	14.3800924906408	23.1807228915663	65.9000001064423	33.9216327294396	-31.9783673770027	0.833706320620455	0.658841061955675	-0.666788476054654	-1.32562953801033	7.93523982044414e-262	yes	neg3	chr5:169590746T>G
chr5	169590747	T	A	SPDL1_e2A	SPDL1_ex_no_id	SPDL1_e2A_T65A	CATCTCATTATCAAACTAATAATTCTCATGAGGAAAGCTTAAGTGCTGTTAAATCTTTTTTTGTAGTTAGCAGAGATTACTTGACTTGACGTGTTGACATACCATGGAGCACATTTTACTTCCTTGACAAGGCACAGAAGCAGTAAGGTATCCCTTGCATGGGTTTAACATA	P2	65	65	1	U	A	sub	Intron up	Intron up	Intron up	77	8.46236946344977	8.14995925020375	6.04099244875944	65.9000001064423	22.6345169417088	-43.2654831647335	1.07139587492008	0.658841061955675	-1.22906468635873	-1.88790574831441	1.03025404089581e-203	yes	neg3	chr5:169590747T>A
chr5	169590747_169590752del	TTGTTAG	T	SPDL1_e2A	SPDL1_ex_no_id	SPDL1_e2A_del65to70	CATCTCATTATCAAACTAATAATTCTCATGAGGAAAGCTTAAGTGCTGTTAAATCTTTTTTTGTCAGAGATTACTTGACTTGACGTGTTGACATACCATGGAGCACATTTTACTTCCTTGACAAGGCACAGAAGCAGTAAGGTATCCCTTGCATGGGTTTAACATA	P2	65	70	6	UGUUAG	∆6nt	∆6nt	3'SS	Intron up	Intron up	77	14.6064052678839	15.4779969650986	15.6156156156156	65.9000001064423	35.7209991522035	-30.1790009542388	1.05616548701004	0.658841061955675	-0.587494269595922	-1.2463353315516	6.46764685130865e-155	yes	neg3	chr5:169590747_169590752del
chr5	169590747	T	C	SPDL1_e2A	SPDL1_ex_no_id	SPDL1_e2A_T65C	CATCTCATTATCAAACTAATAATTCTCATGAGGAAAGCTTAAGTGCTGTTAAATCTTTTTTTGTCGTTAGCAGAGATTACTTGACTTGACGTGTTGACATACCATGGAGCACATTTTACTTCCTTGACAAGGCACAGAAGCAGTAAGGTATCCCTTGCATGGGTTTAACATA	P2	65	65	1	U	C	sub	Intron up	Intron up	Intron up	77	52.3189161021365	51.7889630078836	76.1282660332542	65.9000001064423	73.3977641990194	7.4977640925771	0.826161385183448	0.658841061955675	1.01489820972885	0.356057147773175	4.06333332489892e-16	yes	pos1	chr5:169590747T>C
chr5	169590747	T	G	SPDL1_e2A	SPDL1_ex_no_id	SPDL1_e2A_T65G	CATCTCATTATCAAACTAATAATTCTCATGAGGAAAGCTTAAGTGCTGTTAAATCTTTTTTTGTGGTTAGCAGAGATTACTTGACTTGACGTGTTGACATACCATGGAGCACATTTTACTTCCTTGACAAGGCACAGAAGCAGTAAGGTATCCCTTGCATGGGTTTAACATA	P2	65	65	1	U	G	sub	Intron up	Intron up	Intron up	77	15.7675709001233	15.8453237410072	28.432893716059	65.9000001064423	36.419931110898	-29.4800689955443	0.753155015321406	0.658841061955675	-0.557183856205553	-1.21602491816123	3.74565719753346e-283	yes	neg3	chr5:169590747T>G
chr5	169590746del	GT	G	SPDL1_e2A	SPDL1_ex_no_id	SPDL1_e2A_del64to64	CATCTCATTATCAAACTAATAATTCTCATGAGGAAAGCTTAAGTGCTGTTAAATCTTTTTTTGTGTTAGCAGAGATTACTTGACTTGACGTGTTGACATACCATGGAGCACATTTTACTTCCTTGACAAGGCACAGAAGCAGTAAGGTATCCCTTGCATGGGTTTAACATA	P2	64	64	1	U	∆1nt	∆1nt	Intron up	Intron up	Intron up	77	44.2150537634409	43.5349322210636	62.4493927125506	65.9000001064423	67.173306324427	1.27330621798469	0.889593185973787	0.658841061955675	0.716033925317263	0.0571928633615879	0.197963281038818	no	mid	chr5:169590746del
chr5	169590747del	TT	T	SPDL1_e2A	SPDL1_ex_no_id	SPDL1_e2A_del65to65	CATCTCATTATCAAACTAATAATTCTCATGAGGAAAGCTTAAGTGCTGTTAAATCTTTTTTTGTGTTAGCAGAGATTACTTGACTTGACGTGTTGACATACCATGGAGCACATTTTACTTCCTTGACAAGGCACAGAAGCAGTAAGGTATCCCTTGCATGGGTTTAACATA	P2	65	65	1	U	∆1nt	∆1nt	Intron up	Intron up	Intron up	77	44.2150537634409	43.5349322210636	62.4493927125506	65.9000001064423	67.173306324427	1.27330621798469	0.889593185973787	0.658841061955675	0.716033925317263	0.0571928633615879	0.197963281038818	no	mid	chr5:169590747del
chr5	169590748_169590753del	TGTTAGC	T	SPDL1_e2A	SPDL1_ex_no_id	SPDL1_e2A_del66to71	CATCTCATTATCAAACTAATAATTCTCATGAGGAAAGCTTAAGTGCTGTTAAATCTTTTTTTGTTAGAGATTACTTGACTTGACGTGTTGACATACCATGGAGCACATTTTACTTCCTTGACAAGGCACAGAAGCAGTAAGGTATCCCTTGCATGGGTTTAACATA	P2	66	71	6	GUUAGC	∆6nt	∆6nt	3'SS	Intron up	Exon	76	0.0192418703097941	0.0222915737851092	0	65.9000001064423	0.216255514937594	-65.6837445915047	0.105728136834659	0.658841061955675	-6.13429992003343	-6.79314098198911	3.88490679037888e-43	yes	neg5	chr5:169590748_169590753del
chr5	169590743_169590745del	TTTG	T	SPDL1_e2A	SPDL1_ex_no_id	SPDL1_e2A_del61to63	CATCTCATTATCAAACTAATAATTCTCATGAGGAAAGCTTAAGTGCTGTTAAATCTTTTTTTGTTAGCAGAGATTACTTGACTTGACGTGTTGACATACCATGGAGCACATTTTACTTCCTTGACAAGGCACAGAAGCAGTAAGGTATCCCTTGCATGGGTTTAACATA	P2	61	63	3	UUG	∆3nt	∆3nt	Intron up	Intron up	Intron up	77	43.1708623460096	45.9559962813759	65.8659217877095	65.9000001064423	68.9573178069865	3.05731770054419	0.668933282386508	0.658841061955675	0.798124628249512	0.139283566293837	2.8685833207361e-05	yes	pos1	chr5:169590743_169590745del
chr5	169590744_169590746del	TTGT	T	SPDL1_e2A	SPDL1_ex_no_id	SPDL1_e2A_del62to64	CATCTCATTATCAAACTAATAATTCTCATGAGGAAAGCTTAAGTGCTGTTAAATCTTTTTTTGTTAGCAGAGATTACTTGACTTGACGTGTTGACATACCATGGAGCACATTTTACTTCCTTGACAAGGCACAGAAGCAGTAAGGTATCCCTTGCATGGGTTTAACATA	P2	62	64	3	UGU	∆3nt	∆3nt	Intron up	Intron up	Intron up	77	43.1708623460096	45.9559962813759	65.8659217877095	65.9000001064423	68.9573178069865	3.05731770054419	0.668933282386508	0.658841061955675	0.798124628249512	0.139283566293837	2.8685833207361e-05	yes	pos1	chr5:169590744_169590746del
chr5	169590745_169590747del	TGTT	T	SPDL1_e2A	SPDL1_ex_no_id	SPDL1_e2A_del63to65	CATCTCATTATCAAACTAATAATTCTCATGAGGAAAGCTTAAGTGCTGTTAAATCTTTTTTTGTTAGCAGAGATTACTTGACTTGACGTGTTGACATACCATGGAGCACATTTTACTTCCTTGACAAGGCACAGAAGCAGTAAGGTATCCCTTGCATGGGTTTAACATA	P2	63	65	3	GUU	∆3nt	∆3nt	Intron up	Intron up	Intron up	77	43.1708623460096	45.9559962813759	65.8659217877095	65.9000001064423	68.9573178069865	3.05731770054419	0.668933282386508	0.658841061955675	0.798124628249512	0.139283566293837	2.8685833207361e-05	yes	pos1	chr5:169590745_169590747del
chr5	169590746_169590748del	GTTG	G	SPDL1_e2A	SPDL1_ex_no_id	SPDL1_e2A_del64to66	CATCTCATTATCAAACTAATAATTCTCATGAGGAAAGCTTAAGTGCTGTTAAATCTTTTTTTGTTAGCAGAGATTACTTGACTTGACGTGTTGACATACCATGGAGCACATTTTACTTCCTTGACAAGGCACAGAAGCAGTAAGGTATCCCTTGCATGGGTTTAACATA	P2	64	66	3	UUG	∆3nt	∆3nt	Intron up	Intron up	Intron up	77	43.1708623460096	45.9559962813759	65.8659217877095	65.9000001064423	68.9573178069865	3.05731770054419	0.668933282386508	0.658841061955675	0.798124628249512	0.139283566293837	2.8685833207361e-05	yes	pos1	chr5:169590746_169590748del
chr5	169590747_169590749del	TTGT	T	SPDL1_e2A	SPDL1_ex_no_id	SPDL1_e2A_del65to67	CATCTCATTATCAAACTAATAATTCTCATGAGGAAAGCTTAAGTGCTGTTAAATCTTTTTTTGTTAGCAGAGATTACTTGACTTGACGTGTTGACATACCATGGAGCACATTTTACTTCCTTGACAAGGCACAGAAGCAGTAAGGTATCCCTTGCATGGGTTTAACATA	P2	65	67	3	UGU	∆3nt	∆3nt	3'SS	Intron up	Intron up	77	43.1708623460096	45.9559962813759	65.8659217877095	65.9000001064423	68.9573178069865	3.05731770054419	0.668933282386508	0.658841061955675	0.798124628249512	0.139283566293837	2.8685833207361e-05	yes	pos1	chr5:169590747_169590749del
chr5	169590748_169590750del	TGTT	T	SPDL1_e2A	SPDL1_ex_no_id	SPDL1_e2A_del66to68	CATCTCATTATCAAACTAATAATTCTCATGAGGAAAGCTTAAGTGCTGTTAAATCTTTTTTTGTTAGCAGAGATTACTTGACTTGACGTGTTGACATACCATGGAGCACATTTTACTTCCTTGACAAGGCACAGAAGCAGTAAGGTATCCCTTGCATGGGTTTAACATA	P2	66	68	3	GUU	∆3nt	∆3nt	3'SS	Intron up	Intron up	77	43.1708623460096	45.9559962813759	65.8659217877095	65.9000001064423	68.9573178069865	3.05731770054419	0.668933282386508	0.658841061955675	0.798124628249512	0.139283566293837	2.8685833207361e-05	yes	pos1	chr5:169590748_169590750del
chr5	169590748	G	A	SPDL1_e2A	SPDL1_ex_no_id	SPDL1_e2A_G66A	CATCTCATTATCAAACTAATAATTCTCATGAGGAAAGCTTAAGTGCTGTTAAATCTTTTTTTGTTATTAGCAGAGATTACTTGACTTGACGTGTTGACATACCATGGAGCACATTTTACTTCCTTGACAAGGCACAGAAGCAGTAAGGTATCCCTTGCATGGGTTTAACATA	P2	66	66	1	G	A	sub	Intron up	Intron up	Intron up	77	39.7211509937704	40.7753050969131	56.6728739913097	65.9000001064423	64.7969976695257	-1.1030024369166	0.769929904076474	0.658841061955675	0.610127897578296	-0.0487131643773791	0.194658005186918	no	mid	chr5:169590748G>A
chr5	169590748	G	C	SPDL1_e2A	SPDL1_ex_no_id	SPDL1_e2A_G66C	CATCTCATTATCAAACTAATAATTCTCATGAGGAAAGCTTAAGTGCTGTTAAATCTTTTTTTGTTCTTAGCAGAGATTACTTGACTTGACGTGTTGACATACCATGGAGCACATTTTACTTCCTTGACAAGGCACAGAAGCAGTAAGGTATCCCTTGCATGGGTTTAACATA	P2	66	66	1	G	C	sub	Intron up	Intron up	Intron up	77	51.2186506534793	52.8371710526316	74.421768707483	65.9000001064423	74.0374303707599	8.1374302643176	0.69360399353165	0.658841061955675	1.04791491002907	0.389073848073395	3.48255344634098e-25	yes	pos1	chr5:169590748G>C
chr5	169590749	T	A	SPDL1_e2A	SPDL1_ex_no_id	SPDL1_e2A_T67A	CATCTCATTATCAAACTAATAATTCTCATGAGGAAAGCTTAAGTGCTGTTAAATCTTTTTTTGTTGATAGCAGAGATTACTTGACTTGACGTGTTGACATACCATGGAGCACATTTTACTTCCTTGACAAGGCACAGAAGCAGTAAGGTATCCCTTGCATGGGTTTAACATA	P2	67	67	1	U	A	sub	3'SS	Intron up	Intron up	77	20.7852913680274	27.255424438523	37.4009508716323	65.9000001064423	51.0811064625509	-14.8188936438914	0.956369585228448	0.658841061955675	0.0432509995274685	-0.615590062428207	1.2107877729348e-54	yes	neg2	chr5:169590749T>A
chr5	169590749	T	C	SPDL1_e2A	SPDL1_ex_no_id	SPDL1_e2A_T67C	CATCTCATTATCAAACTAATAATTCTCATGAGGAAAGCTTAAGTGCTGTTAAATCTTTTTTTGTTGCTAGCAGAGATTACTTGACTTGACGTGTTGACATACCATGGAGCACATTTTACTTCCTTGACAAGGCACAGAAGCAGTAAGGTATCCCTTGCATGGGTTTAACATA	P2	67	67	1	U	C	sub	3'SS	Intron up	Intron up	77	20.91073855913	21.1056644880174	33.3333333333333	65.9000001064423	44.0084551527937	-21.8915449536486	0.860908083141102	0.658841061955675	-0.240818916443578	-0.899659978399253	2.19856113016045e-136	yes	neg2	chr5:169590749T>C
chr5	169590749_169590769del	GTTAGCAGAGATTACTTGACTT	G	SPDL1_e2A	SPDL1_ex_no_id	SPDL1_e2A_del67to87	CATCTCATTATCAAACTAATAATTCTCATGAGGAAAGCTTAAGTGCTGTTAAATCTTTTTTTGTTGGACGTGTTGACATACCATGGAGCACATTTTACTTCCTTGACAAGGCACAGAAGCAGTAAGGTATCCCTTGCATGGGTTTAACATA	P2	67	87	21	UUAGCAGAGAUUACUUGACUU	∆21nt	∆21nt	3'SS	Intron up	Exon	60	0	0	0	65.9000001064423	0.0421283189371111	-65.8578717875052	0.0315481447862211	0.658841061955675	-7.77178391962264	-8.43062498157832	6.59782130061867e-29	yes	neg5	chr5:169590749_169590769del
chr5	169590749_169590754del	GTTAGCA	G	SPDL1_e2A	SPDL1_ex_no_id	SPDL1_e2A_del67to72	CATCTCATTATCAAACTAATAATTCTCATGAGGAAAGCTTAAGTGCTGTTAAATCTTTTTTTGTTGGAGATTACTTGACTTGACGTGTTGACATACCATGGAGCACATTTTACTTCCTTGACAAGGCACAGAAGCAGTAAGGTATCCCTTGCATGGGTTTAACATA	P2	67	72	6	UUAGCA	∆6nt	∆6nt	3'SS	Intron up	Exon	75	0.156638717405326	0.110831234256927	0.247524752475248	65.9000001064423	0.691159238522296	-65.20884086792	0.126440626632245	0.658841061955675	-4.96761963319521	-5.62646069515089	1.88211016560965e-203	yes	neg5	chr5:169590749_169590754del
chr5	169590749_169590751del	GTTA	G	SPDL1_e2A	SPDL1_ex_no_id	SPDL1_e2A_del67to69	CATCTCATTATCAAACTAATAATTCTCATGAGGAAAGCTTAAGTGCTGTTAAATCTTTTTTTGTTGGCAGAGATTACTTGACTTGACGTGTTGACATACCATGGAGCACATTTTACTTCCTTGACAAGGCACAGAAGCAGTAAGGTATCCCTTGCATGGGTTTAACATA	P2	67	69	3	UUA	∆3nt	∆3nt	3'SS	Intron up	Intron up	77	31.979405034325	30.5825242718447	48.8188976377953	65.9000001064423	55.3791594738765	-10.5208406325658	1.20042681440184	0.658841061955675	0.216002313939839	-0.442838748015836	7.42251213146772e-19	yes	neg1	chr5:169590749_169590751del
chr5	169590749	T	G	SPDL1_e2A	SPDL1_ex_no_id	SPDL1_e2A_T67G	CATCTCATTATCAAACTAATAATTCTCATGAGGAAAGCTTAAGTGCTGTTAAATCTTTTTTTGTTGGTAGCAGAGATTACTTGACTTGACGTGTTGACATACCATGGAGCACATTTTACTTCCTTGACAAGGCACAGAAGCAGTAAGGTATCCCTTGCATGGGTTTAACATA	P2	67	67	1	U	G	sub	3'SS	Intron up	Intron up	77	16.0496613995485	16.3473818646232	28.4451378055122	65.9000001064423	37.1815118123257	-28.7184882941166	0.868743498640355	0.658841061955675	-0.524437784596315	-1.18327884655199	6.32935705000581e-209	yes	neg3	chr5:169590749T>G
chr5	169590750	T	A	SPDL1_e2A	SPDL1_ex_no_id	SPDL1_e2A_T68A	CATCTCATTATCAAACTAATAATTCTCATGAGGAAAGCTTAAGTGCTGTTAAATCTTTTTTTGTTGTAAGCAGAGATTACTTGACTTGACGTGTTGACATACCATGGAGCACATTTTACTTCCTTGACAAGGCACAGAAGCAGTAAGGTATCCCTTGCATGGGTTTAACATA	P2	68	68	1	U	A	sub	3'SS	Intron up	Intron up	77	8.45598073320846	9.46119307248236	10.8194112967383	65.9000001064423	24.9829139394115	-40.9170861670308	0.971209304830108	0.658841061955675	-1.09952375294037	-1.75836481489605	5.36210354287094e-244	yes	neg3	chr5:169590750T>A
chr5	169590750_169590770del	TTAGCAGAGATTACTTGACTTG	T	SPDL1_e2A	SPDL1_ex_no_id	SPDL1_e2A_del68to88	CATCTCATTATCAAACTAATAATTCTCATGAGGAAAGCTTAAGTGCTGTTAAATCTTTTTTTGTTGTACGTGTTGACATACCATGGAGCACATTTTACTTCCTTGACAAGGCACAGAAGCAGTAAGGTATCCCTTGCATGGGTTTAACATA	P2	68	88	21	UAGCAGAGAUUACUUGACUUG	∆21nt	∆21nt	3'SS	Intron up	Exon	59	0	0	0	65.9000001064423	0.0377259319801586	-65.8622741744622	0.0282526246687743	0.658841061955675	-7.8822004255447	-8.54104148750038	1.25532810750525e-29	yes	neg5	chr5:169590750_169590770del
chr5	169590750_169590755del	TTAGCAG	T	SPDL1_e2A	SPDL1_ex_no_id	SPDL1_e2A_del68to73	CATCTCATTATCAAACTAATAATTCTCATGAGGAAAGCTTAAGTGCTGTTAAATCTTTTTTTGTTGTAGATTACTTGACTTGACGTGTTGACATACCATGGAGCACATTTTACTTCCTTGACAAGGCACAGAAGCAGTAAGGTATCCCTTGCATGGGTTTAACATA	P2	68	73	6	UAGCAG	∆6nt	∆6nt	3'SS	Intron up	Exon	74	26.0387811634349	23.4488315874295	33.6569579288026	65.9000001064423	47.4750420849324	-18.4249580215099	1.4048047181697	0.658841061955675	-0.101084302331431	-0.759925364287106	6.30084953609714e-40	yes	neg2	chr5:169590750_169590755del
chr5	169590749del	GT	G	SPDL1_e2A	SPDL1_ex_no_id	SPDL1_e2A_del67to67	CATCTCATTATCAAACTAATAATTCTCATGAGGAAAGCTTAAGTGCTGTTAAATCTTTTTTTGTTGTAGCAGAGATTACTTGACTTGACGTGTTGACATACCATGGAGCACATTTTACTTCCTTGACAAGGCACAGAAGCAGTAAGGTATCCCTTGCATGGGTTTAACATA	P2	67	67	1	U	∆1nt	∆1nt	3'SS	Intron up	Intron up	77	46.1246985876679	48.5490196078431	67.6351351351351	65.9000001064423	70.9235082938737	5.0235081874314	0.720494096049717	0.658841061955675	0.891671945766812	0.232830883811137	2.08523997855184e-10	yes	pos1	chr5:169590749del
chr5	169590750del	TT	T	SPDL1_e2A	SPDL1_ex_no_id	SPDL1_e2A_del68to68	CATCTCATTATCAAACTAATAATTCTCATGAGGAAAGCTTAAGTGCTGTTAAATCTTTTTTTGTTGTAGCAGAGATTACTTGACTTGACGTGTTGACATACCATGGAGCACATTTTACTTCCTTGACAAGGCACAGAAGCAGTAAGGTATCCCTTGCATGGGTTTAACATA	P2	68	68	1	U	∆1nt	∆1nt	3'SS	Intron up	Intron up	77	46.1246985876679	48.5490196078431	67.6351351351351	65.9000001064423	70.9235082938737	5.0235081874314	0.720494096049717	0.658841061955675	0.891671945766812	0.232830883811137	2.08523997855184e-10	yes	pos1	chr5:169590750del
chr5	169590750_169590752del	TTAG	T	SPDL1_e2A	SPDL1_ex_no_id	SPDL1_e2A_del68to70	CATCTCATTATCAAACTAATAATTCTCATGAGGAAAGCTTAAGTGCTGTTAAATCTTTTTTTGTTGTCAGAGATTACTTGACTTGACGTGTTGACATACCATGGAGCACATTTTACTTCCTTGACAAGGCACAGAAGCAGTAAGGTATCCCTTGCATGGGTTTAACATA	P2	68	70	3	UAG	∆3nt	∆3nt	3'SS	Intron up	Intron up	77	19.910371318822	21.4925373134328	22.8571428571429	65.9000001064423	44.275368277935	-21.6246318285073	1.38993430834977	0.658841061955675	-0.22999376880416	-0.888834830759835	3.99651629154136e-54	yes	neg2	chr5:169590750_169590752del
chr5	169590750	T	C	SPDL1_e2A	SPDL1_ex_no_id	SPDL1_e2A_T68C	CATCTCATTATCAAACTAATAATTCTCATGAGGAAAGCTTAAGTGCTGTTAAATCTTTTTTTGTTGTCAGCAGAGATTACTTGACTTGACGTGTTGACATACCATGGAGCACATTTTACTTCCTTGACAAGGCACAGAAGCAGTAAGGTATCCCTTGCATGGGTTTAACATA	P2	68	68	1	U	C	sub	3'SS	Intron up	Intron up	77	39.4291243347847	38.3105294467579	61.1173184357542	65.9000001064423	62.7824522880056	-3.11754781843671	1.01088680841929	0.658841061955675	0.522895249517324	-0.135945812438351	0.00294519269964297	yes	neg1	chr5:169590750T>C
chr5	169590750	T	G	SPDL1_e2A	SPDL1_ex_no_id	SPDL1_e2A_T68G	CATCTCATTATCAAACTAATAATTCTCATGAGGAAAGCTTAAGTGCTGTTAAATCTTTTTTTGTTGTGAGCAGAGATTACTTGACTTGACGTGTTGACATACCATGGAGCACATTTTACTTCCTTGACAAGGCACAGAAGCAGTAAGGTATCCCTTGCATGGGTTTAACATA	P2	68	68	1	U	G	sub	3'SS	Intron up	Intron up	77	8.2903981264637	8.57931034482759	8.16464237516869	65.9000001064423	23.3629514629938	-42.5370486434485	0.899290294912115	0.658841061955675	-1.18792912532894	-1.84677018728462	1.05014377513272e-285	yes	neg3	chr5:169590750T>G
chr5	169590752	G	A	SPDL1_e2A	SPDL1_ex_no_id	SPDL1_e2A_G70A	CATCTCATTATCAAACTAATAATTCTCATGAGGAAAGCTTAAGTGCTGTTAAATCTTTTTTTGTTGTTAACAGAGATTACTTGACTTGACGTGTTGACATACCATGGAGCACATTTTACTTCCTTGACAAGGCACAGAAGCAGTAAGGTATCCCTTGCATGGGTTTAACATA	P2	70	70	1	G	A	sub	3'SS	Intron up	Intron up	77	35.2478363493312	33.6336336336336	40.9448818897638	65.9000001064423	58.5251783045863	-7.374821801856	1.36745221425969	0.658841061955675	0.344370523030598	-0.314470538925077	6.14604403888567e-08	yes	neg1	chr5:169590752G>A
chr5	169590752_169590757del	AGCAGAG	A	SPDL1_e2A	SPDL1_ex_no_id	SPDL1_e2A_del70to75	CATCTCATTATCAAACTAATAATTCTCATGAGGAAAGCTTAAGTGCTGTTAAATCTTTTTTTGTTGTTAATTACTTGACTTGACGTGTTGACATACCATGGAGCACATTTTACTTCCTTGACAAGGCACAGAAGCAGTAAGGTATCCCTTGCATGGGTTTAACATA	P2	70	75	6	GCAGAG	∆6nt	∆6nt	3'SS	Intron up	Exon	72	0.0118913133955645	0	0	65.9000001064423	0.0904224281247493	-65.8095776783176	0.0449115729644194	0.658841061955675	-7.00752849627977	-7.66636955823545	4.78782623167811e-53	yes	neg5	chr5:169590752_169590757del
chr5	169590752del	AG	A	SPDL1_e2A	SPDL1_ex_no_id	SPDL1_e2A_del70to70	CATCTCATTATCAAACTAATAATTCTCATGAGGAAAGCTTAAGTGCTGTTAAATCTTTTTTTGTTGTTACAGAGATTACTTGACTTGACGTGTTGACATACCATGGAGCACATTTTACTTCCTTGACAAGGCACAGAAGCAGTAAGGTATCCCTTGCATGGGTTTAACATA	P2	70	70	1	G	∆1nt	∆1nt	3'SS	Intron up	Intron up	77	32.1455648218347	32.7354260089686	40.1662049861496	65.9000001064423	57.3601232173694	-8.53987688907291	1.32382277732974	0.658841061955675	0.296559454289837	-0.362281607665838	7.77487046603999e-11	yes	neg1	chr5:169590752del
chr5	169590752	G	C	SPDL1_e2A	SPDL1_ex_no_id	SPDL1_e2A_G70C	CATCTCATTATCAAACTAATAATTCTCATGAGGAAAGCTTAAGTGCTGTTAAATCTTTTTTTGTTGTTACCAGAGATTACTTGACTTGACGTGTTGACATACCATGGAGCACATTTTACTTCCTTGACAAGGCACAGAAGCAGTAAGGTATCCCTTGCATGGGTTTAACATA	P2	70	70	1	G	C	sub	3'SS	Intron up	Intron up	77	24.5484949832776	27.6385725132878	36.2745098039216	65.9000001064423	51.626468795598	-14.2735313108443	1.31362756445242	0.658841061955675	0.065081713933627	-0.593759348022048	2.72968137292332e-28	yes	neg2	chr5:169590752G>C
chr5	169590753	C	A	SPDL1_e2A	SPDL1_ex_no_id	SPDL1_e2A_C71A	CATCTCATTATCAAACTAATAATTCTCATGAGGAAAGCTTAAGTGCTGTTAAATCTTTTTTTGTTGTTAGAAGAGATTACTTGACTTGACGTGTTGACATACCATGGAGCACATTTTACTTCCTTGACAAGGCACAGAAGCAGTAAGGTATCCCTTGCATGGGTTTAACATA	P2	71	71	1	C	A	sub	3'SS	Exon	Exon	77	11.8240146654445	14.8821111832144	28.3239497618017	65.9000001064423	34.5879816196573	-31.312018486785	0.816385613931269	0.658841061955675	-0.63719973917358	-1.29604080112926	5.71786504240877e-265	yes	neg3	chr5:169590753C>A
chr5	169590753del	GC	G	SPDL1_e2A	SPDL1_ex_no_id	SPDL1_e2A_del71to71	CATCTCATTATCAAACTAATAATTCTCATGAGGAAAGCTTAAGTGCTGTTAAATCTTTTTTTGTTGTTAGAGAGATTACTTGACTTGACGTGTTGACATACCATGGAGCACATTTTACTTCCTTGACAAGGCACAGAAGCAGTAAGGTATCCCTTGCATGGGTTTAACATA	P2	71	71	1	C	∆1nt	∆1nt	3'SS	Exon	Exon	76	19.3184382757842	23.2600732600733	44.7478991596639	65.9000001064423	46.5537174934728	-19.3462826129695	0.839824364016171	0.658841061955675	-0.138070223432774	-0.796911285388449	2.24979928494643e-114	yes	neg2	chr5:169590753del
chr5	169590751_169590753del	TAGC	T	SPDL1_e2A	SPDL1_ex_no_id	SPDL1_e2A_del69to71	CATCTCATTATCAAACTAATAATTCTCATGAGGAAAGCTTAAGTGCTGTTAAATCTTTTTTTGTTGTTAGAGATTACTTGACTTGACGTGTTGACATACCATGGAGCACATTTTACTTCCTTGACAAGGCACAGAAGCAGTAAGGTATCCCTTGCATGGGTTTAACATA	P2	69	71	3	AGC	∆3nt	∆3nt	3'SS	Intron up	Exon	76	0.0598086124401914	0.0390625	0	65.9000001064423	0.405466104997726	-65.4945340014446	0.175916636911632	0.658841061955675	-5.50382527960102	-6.1626663415567	7.57523296415811e-45	yes	neg5	chr5:169590751_169590753del
chr5	169590752_169590754del	AGCA	A	SPDL1_e2A	SPDL1_ex_no_id	SPDL1_e2A_del70to72	CATCTCATTATCAAACTAATAATTCTCATGAGGAAAGCTTAAGTGCTGTTAAATCTTTTTTTGTTGTTAGAGATTACTTGACTTGACGTGTTGACATACCATGGAGCACATTTTACTTCCTTGACAAGGCACAGAAGCAGTAAGGTATCCCTTGCATGGGTTTAACATA	P2	70	72	3	GCA	∆3nt	∆3nt	3'SS	Intron up	Exon	76	0.0598086124401914	0.0390625	0	65.9000001064423	0.405466104997726	-65.4945340014446	0.175916636911632	0.658841061955675	-5.50382527960102	-6.1626663415567	7.57523296415811e-45	yes	neg5	chr5:169590752_169590754del
chr5	169590753_169590755del	GCAG	G	SPDL1_e2A	SPDL1_ex_no_id	SPDL1_e2A_del71to73	CATCTCATTATCAAACTAATAATTCTCATGAGGAAAGCTTAAGTGCTGTTAAATCTTTTTTTGTTGTTAGAGATTACTTGACTTGACGTGTTGACATACCATGGAGCACATTTTACTTCCTTGACAAGGCACAGAAGCAGTAAGGTATCCCTTGCATGGGTTTAACATA	P2	71	73	3	CAG	∆3nt	∆3nt	3'SS	Exon	Exon	76	0.0598086124401914	0.0390625	0	65.9000001064423	0.405466104997726	-65.4945340014446	0.175916636911632	0.658841061955675	-5.50382527960102	-6.1626663415567	7.57523296415811e-45	yes	neg5	chr5:169590753_169590755del
chr5	169590755	G	A	SPDL1_e2A	SPDL1_ex_no_id	SPDL1_e2A_G73A	CATCTCATTATCAAACTAATAATTCTCATGAGGAAAGCTTAAGTGCTGTTAAATCTTTTTTTGTTGTTAGCAAAGATTACTTGACTTGACGTGTTGACATACCATGGAGCACATTTTACTTCCTTGACAAGGCACAGAAGCAGTAAGGTATCCCTTGCATGGGTTTAACATA	P2	73	73	1	G	A	sub	Exon	Exon	Exon	77	10.7074569789675	11.6453169189819	26.4527629233512	65.9000001064423	29.2552186223698	-36.6447814840725	0.723096015504928	0.658841061955675	-0.883020800152018	-1.54186186210769	0	yes	neg3	chr5:169590755G>A
chr5	169590755_169590760del	AGAGATT	A	SPDL1_e2A	SPDL1_ex_no_id	SPDL1_e2A_del73to78	CATCTCATTATCAAACTAATAATTCTCATGAGGAAAGCTTAAGTGCTGTTAAATCTTTTTTTGTTGTTAGCAACTTGACTTGACGTGTTGACATACCATGGAGCACATTTTACTTCCTTGACAAGGCACAGAAGCAGTAAGGTATCCCTTGCATGGGTTTAACATA	P2	73	78	6	GAGAUU	∆6nt	∆6nt	Exon	Exon	Exon	71	19.9020568070519	24.3286299499317	41.7177914110429	65.9000001064423	47.8913631075816	-18.0086369988607	0.779848275530405	0.658841061955675	-0.0843955330539954	-0.74323659500967	8.78102409929974e-115	yes	neg2	chr5:169590755_169590760del
chr5	169590755del	AG	A	SPDL1_e2A	SPDL1_ex_no_id	SPDL1_e2A_del73to73	CATCTCATTATCAAACTAATAATTCTCATGAGGAAAGCTTAAGTGCTGTTAAATCTTTTTTTGTTGTTAGCAAGATTACTTGACTTGACGTGTTGACATACCATGGAGCACATTTTACTTCCTTGACAAGGCACAGAAGCAGTAAGGTATCCCTTGCATGGGTTTAACATA	P2	73	73	1	G	∆1nt	∆1nt	Exon	Exon	Exon	76	7.10277242650138	8.65738053782163	19.6278245458573	65.9000001064423	23.4308571820183	-42.469142924424	0.560641403459776	0.658841061955675	-1.18414032365515	-1.84298138561083	0	yes	neg3	chr5:169590755del
chr5	169590755_169590757del	AGAG	A	SPDL1_e2A	SPDL1_ex_no_id	SPDL1_e2A_del73to75	CATCTCATTATCAAACTAATAATTCTCATGAGGAAAGCTTAAGTGCTGTTAAATCTTTTTTTGTTGTTAGCAATTACTTGACTTGACGTGTTGACATACCATGGAGCACATTTTACTTCCTTGACAAGGCACAGAAGCAGTAAGGTATCCCTTGCATGGGTTTAACATA	P2	73	75	3	GAG	∆3nt	∆3nt	Exon	Exon	Exon	74	12.4754634678299	14.2130720575468	29.6077928736222	65.9000001064423	33.6874727970072	-32.2125273094351	0.637259903424215	0.658841061955675	-0.677252785439425	-1.3360938473951	0	yes	neg3	chr5:169590755_169590757del
chr5	169590755	G	C	SPDL1_e2A	SPDL1_ex_no_id	SPDL1_e2A_G73C	CATCTCATTATCAAACTAATAATTCTCATGAGGAAAGCTTAAGTGCTGTTAAATCTTTTTTTGTTGTTAGCACAGATTACTTGACTTGACGTGTTGACATACCATGGAGCACATTTTACTTCCTTGACAAGGCACAGAAGCAGTAAGGTATCCCTTGCATGGGTTTAACATA	P2	73	73	1	G	C	sub	Exon	Exon	Exon	77	30.0515324111744	38.3992805755396	62.3152709359606	65.9000001064423	62.4340013772828	-3.4659987291595	0.732924624307614	0.658841061955675	0.508010671513125	-0.15083039044255	5.64513428921487e-06	yes	neg1	chr5:169590755G>C
chr5	169590757	G	A	SPDL1_e2A	SPDL1_ex_no_id	SPDL1_e2A_G75A	CATCTCATTATCAAACTAATAATTCTCATGAGGAAAGCTTAAGTGCTGTTAAATCTTTTTTTGTTGTTAGCAGAAATTACTTGACTTGACGTGTTGACATACCATGGAGCACATTTTACTTCCTTGACAAGGCACAGAAGCAGTAAGGTATCCCTTGCATGGGTTTAACATA	P2	75	75	1	G	A	sub	Exon	Exon	Exon	77	23.1935320869126	29.4350282485876	54.7438330170778	65.9000001064423	53.4011659524304	-12.4988341540119	1.12240185625779	0.658841061955675	0.136257059662797	-0.522584002292878	1.94833767293189e-29	yes	neg2	chr5:169590757G>A
chr5	169590757del	AG	A	SPDL1_e2A	SPDL1_ex_no_id	SPDL1_e2A_del75to75	CATCTCATTATCAAACTAATAATTCTCATGAGGAAAGCTTAAGTGCTGTTAAATCTTTTTTTGTTGTTAGCAGAATTACTTGACTTGACGTGTTGACATACCATGGAGCACATTTTACTTCCTTGACAAGGCACAGAAGCAGTAAGGTATCCCTTGCATGGGTTTAACATA	P2	75	75	1	G	∆1nt	∆1nt	Exon	Exon	Exon	76	27.0763614237907	31.8380743982495	56.9399612653325	65.9000001064423	56.2379109437953	-9.662089162647	0.888054866985422	0.658841061955675	0.250823205513298	-0.408017856442377	1.49477359289165e-27	yes	neg1	chr5:169590757del
chr5	169590757	G	C	SPDL1_e2A	SPDL1_ex_no_id	SPDL1_e2A_G75C	CATCTCATTATCAAACTAATAATTCTCATGAGGAAAGCTTAAGTGCTGTTAAATCTTTTTTTGTTGTTAGCAGACATTACTTGACTTGACGTGTTGACATACCATGGAGCACATTTTACTTCCTTGACAAGGCACAGAAGCAGTAAGGTATCCCTTGCATGGGTTTAACATA	P2	75	75	1	G	C	sub	Exon	Exon	Exon	77	28.2500826993053	32.2333077513431	56.797153024911	65.9000001064423	56.6814271963393	-9.21857291010301	0.913254791527466	0.658841061955675	0.268865118245661	-0.389975943710014	5.7195702383391e-24	yes	neg1	chr5:169590757G>C
chr5	169590759	T	A	SPDL1_e2A	SPDL1_ex_no_id	SPDL1_e2A_T77A	CATCTCATTATCAAACTAATAATTCTCATGAGGAAAGCTTAAGTGCTGTTAAATCTTTTTTTGTTGTTAGCAGAGAATACTTGACTTGACGTGTTGACATACCATGGAGCACATTTTACTTCCTTGACAAGGCACAGAAGCAGTAAGGTATCCCTTGCATGGGTTTAACATA	P2	77	77	1	U	A	sub	Exon	Exon	Exon	77	39.1637999470759	44.1095890410959	70.2220287331302	65.9000001064423	67.441283324147	1.54128321770469	0.656964691492667	0.658841061955675	0.728212216411608	0.069371154455933	0.0341030024610364	yes	pos1	chr5:169590759T>A
chr5	169590757_169590777del	AGATTACTTGACTTGACGTGTT	A	SPDL1_e2A	SPDL1_ex_no_id	SPDL1_e2A_del75to95	CATCTCATTATCAAACTAATAATTCTCATGAGGAAAGCTTAAGTGCTGTTAAATCTTTTTTTGTTGTTAGCAGAGACATACCATGGAGCACATTTTACTTCCTTGACAAGGCACAGAAGCAGTAAGGTATCCCTTGCATGGGTTTAACATA	P2	75	95	21	GAUUACUUGACUUGACGUGUU	∆21nt	∆21nt	Exon	Exon	Exon	56	23.69164688595	28.3603778154517	49.8920086393089	65.9000001064423	52.7046597208702	-13.1953403855721	0.550802084985419	0.658841061955675	0.108292094927635	-0.55054896702804	6.19324040939202e-117	yes	neg2	chr5:169590757_169590777del
chr5	169590758_169590778del	GATTACTTGACTTGACGTGTTG	G	SPDL1_e2A	SPDL1_ex_no_id	SPDL1_e2A_del76to96	CATCTCATTATCAAACTAATAATTCTCATGAGGAAAGCTTAAGTGCTGTTAAATCTTTTTTTGTTGTTAGCAGAGACATACCATGGAGCACATTTTACTTCCTTGACAAGGCACAGAAGCAGTAAGGTATCCCTTGCATGGGTTTAACATA	P2	76	96	21	AUUACUUGACUUGACGUGUUG	∆21nt	∆21nt	Exon	Exon	Exon	56	23.69164688595	28.3603778154517	49.8920086393089	65.9000001064423	52.7046597208702	-13.1953403855721	0.550802084985419	0.658841061955675	0.108292094927635	-0.55054896702804	6.19324040939202e-117	yes	neg2	chr5:169590758_169590778del
chr5	169590759_169590779del	ATTACTTGACTTGACGTGTTGA	A	SPDL1_e2A	SPDL1_ex_no_id	SPDL1_e2A_del77to97	CATCTCATTATCAAACTAATAATTCTCATGAGGAAAGCTTAAGTGCTGTTAAATCTTTTTTTGTTGTTAGCAGAGACATACCATGGAGCACATTTTACTTCCTTGACAAGGCACAGAAGCAGTAAGGTATCCCTTGCATGGGTTTAACATA	P2	77	97	21	UUACUUGACUUGACGUGUUGA	∆21nt	∆21nt	Exon	Exon	Exon	56	23.69164688595	28.3603778154517	49.8920086393089	65.9000001064423	52.7046597208702	-13.1953403855721	0.550802084985419	0.658841061955675	0.108292094927635	-0.55054896702804	6.19324040939202e-117	yes	neg2	chr5:169590759_169590779del
chr5	169590759	T	C	SPDL1_e2A	SPDL1_ex_no_id	SPDL1_e2A_T77C	CATCTCATTATCAAACTAATAATTCTCATGAGGAAAGCTTAAGTGCTGTTAAATCTTTTTTTGTTGTTAGCAGAGACTACTTGACTTGACGTGTTGACATACCATGGAGCACATTTTACTTCCTTGACAAGGCACAGAAGCAGTAAGGTATCCCTTGCATGGGTTTAACATA	P2	77	77	1	U	C	sub	Exon	Exon	Exon	77	51.5231092436975	56.4133016627078	83.476599808978	65.9000001064423	76.2747744120091	10.3747743055668	0.765693931282842	0.658841061955675	1.16780342013562	0.508962358179945	1.84966030988267e-31	yes	pos2	chr5:169590759T>C
chr5	169590758_169590760del	GATT	G	SPDL1_e2A	SPDL1_ex_no_id	SPDL1_e2A_del76to78	CATCTCATTATCAAACTAATAATTCTCATGAGGAAAGCTTAAGTGCTGTTAAATCTTTTTTTGTTGTTAGCAGAGACTTGACTTGACGTGTTGACATACCATGGAGCACATTTTACTTCCTTGACAAGGCACAGAAGCAGTAAGGTATCCCTTGCATGGGTTTAACATA	P2	76	78	3	AUU	∆3nt	∆3nt	Exon	Exon	Exon	74	44.0493827160494	49.3513233004671	77.491961414791	65.9000001064423	71.351358422747	5.4513583163047	0.803777162405019	0.658841061955675	0.91251035497269	0.253669293017015	5.99577872485385e-10	yes	pos1	chr5:169590758_169590760del
chr5	169590759_169590761del	ATTA	A	SPDL1_e2A	SPDL1_ex_no_id	SPDL1_e2A_del77to79	CATCTCATTATCAAACTAATAATTCTCATGAGGAAAGCTTAAGTGCTGTTAAATCTTTTTTTGTTGTTAGCAGAGACTTGACTTGACGTGTTGACATACCATGGAGCACATTTTACTTCCTTGACAAGGCACAGAAGCAGTAAGGTATCCCTTGCATGGGTTTAACATA	P2	77	79	3	UUA	∆3nt	∆3nt	Exon	Exon	Exon	74	44.0493827160494	49.3513233004671	77.491961414791	65.9000001064423	71.351358422747	5.4513583163047	0.803777162405019	0.658841061955675	0.91251035497269	0.253669293017015	5.99577872485385e-10	yes	pos1	chr5:169590759_169590761del
chr5	169590759_169590764del	ATTACTT	A	SPDL1_e2A	SPDL1_ex_no_id	SPDL1_e2A_del77to82	CATCTCATTATCAAACTAATAATTCTCATGAGGAAAGCTTAAGTGCTGTTAAATCTTTTTTTGTTGTTAGCAGAGAGACTTGACGTGTTGACATACCATGGAGCACATTTTACTTCCTTGACAAGGCACAGAAGCAGTAAGGTATCCCTTGCATGGGTTTAACATA	P2	77	82	6	UUACUU	∆6nt	∆6nt	Exon	Exon	Exon	71	45.7998929909042	51.9757715604269	81.6082474226804	65.9000001064423	73.3254850702845	7.4254849638422	0.585194721384975	0.658841061955675	1.01119961761871	0.352358555663035	5.11888422928235e-29	yes	pos1	chr5:169590759_169590764del
chr5	169590759	T	G	SPDL1_e2A	SPDL1_ex_no_id	SPDL1_e2A_T77G	CATCTCATTATCAAACTAATAATTCTCATGAGGAAAGCTTAAGTGCTGTTAAATCTTTTTTTGTTGTTAGCAGAGAGTACTTGACTTGACGTGTTGACATACCATGGAGCACATTTTACTTCCTTGACAAGGCACAGAAGCAGTAAGGTATCCCTTGCATGGGTTTAACATA	P2	77	77	1	U	G	sub	Exon	Exon	Exon	77	32.5698579935868	37.6781002638522	63.4946677604594	65.9000001064423	61.7886468225541	-4.1113532838882	0.976030370153094	0.658841061955675	0.480586964159934	-0.178254097795741	3.89000550523721e-05	yes	neg1	chr5:169590759T>G
chr5	169590760	T	A	SPDL1_e2A	SPDL1_ex_no_id	SPDL1_e2A_T78A	CATCTCATTATCAAACTAATAATTCTCATGAGGAAAGCTTAAGTGCTGTTAAATCTTTTTTTGTTGTTAGCAGAGATAACTTGACTTGACGTGTTGACATACCATGGAGCACATTTTACTTCCTTGACAAGGCACAGAAGCAGTAAGGTATCCCTTGCATGGGTTTAACATA	P2	78	78	1	U	A	sub	Exon	Exon	Exon	77	31.1958961205515	36.8966750089382	58.4096109839817	65.9000001064423	61.1348195837004	-4.76518052274191	0.830132724952536	0.658841061955675	0.452982837679419	-0.205858224276256	2.04077221314928e-08	yes	neg1	chr5:169590760T>A
chr5	169590760_169590765del	TTACTTG	T	SPDL1_e2A	SPDL1_ex_no_id	SPDL1_e2A_del78to83	CATCTCATTATCAAACTAATAATTCTCATGAGGAAAGCTTAAGTGCTGTTAAATCTTTTTTTGTTGTTAGCAGAGATACTTGACGTGTTGACATACCATGGAGCACATTTTACTTCCTTGACAAGGCACAGAAGCAGTAAGGTATCCCTTGCATGGGTTTAACATA	P2	78	83	6	UACUUG	∆6nt	∆6nt	Exon	Exon	Exon	71	34.3360550064461	40.888778550149	71.0133843212237	65.9000001064423	64.7352412502035	-1.1647588562388	0.651229807002693	0.658841061955675	0.607421610668442	-0.051419451287233	0.104834435363105	no	mid	chr5:169590760_169590765del
chr5	169590759del	AT	A	SPDL1_e2A	SPDL1_ex_no_id	SPDL1_e2A_del77to77	CATCTCATTATCAAACTAATAATTCTCATGAGGAAAGCTTAAGTGCTGTTAAATCTTTTTTTGTTGTTAGCAGAGATACTTGACTTGACGTGTTGACATACCATGGAGCACATTTTACTTCCTTGACAAGGCACAGAAGCAGTAAGGTATCCCTTGCATGGGTTTAACATA	P2	77	77	1	U	∆1nt	∆1nt	Exon	Exon	Exon	76	40.4577583305284	45.1898734177215	68.7660668380463	65.9000001064423	68.2383489887305	2.3383488822882	0.782067347213155	0.658841061955675	0.764747089694642	0.105906027738967	0.00600519819159879	yes	pos1	chr5:169590759del
chr5	169590760del	TT	T	SPDL1_e2A	SPDL1_ex_no_id	SPDL1_e2A_del78to78	CATCTCATTATCAAACTAATAATTCTCATGAGGAAAGCTTAAGTGCTGTTAAATCTTTTTTTGTTGTTAGCAGAGATACTTGACTTGACGTGTTGACATACCATGGAGCACATTTTACTTCCTTGACAAGGCACAGAAGCAGTAAGGTATCCCTTGCATGGGTTTAACATA	P2	78	78	1	U	∆1nt	∆1nt	Exon	Exon	Exon	76	40.4577583305284	45.1898734177215	68.7660668380463	65.9000001064423	68.2383489887305	2.3383488822882	0.782067347213155	0.658841061955675	0.764747089694642	0.105906027738967	0.00600519819159879	yes	pos1	chr5:169590760del
chr5	169590760_169590780del	TTACTTGACTTGACGTGTTGAC	T	SPDL1_e2A	SPDL1_ex_no_id	SPDL1_e2A_del78to98	CATCTCATTATCAAACTAATAATTCTCATGAGGAAAGCTTAAGTGCTGTTAAATCTTTTTTTGTTGTTAGCAGAGATATACCATGGAGCACATTTTACTTCCTTGACAAGGCACAGAAGCAGTAAGGTATCCCTTGCATGGGTTTAACATA	P2	78	98	21	UACUUGACUUGACGUGUUGAC	∆21nt	∆21nt	Exon	Exon	Exon	56	13.0846597012011	15.9843631230318	33.4642939681072	65.9000001064423	36.4972545058668	-29.4027456005755	0.591357724107813	0.658841061955675	-0.553846102350066	-1.21268716430574	0	yes	neg3	chr5:169590760_169590780del
chr5	169590760	T	C	SPDL1_e2A	SPDL1_ex_no_id	SPDL1_e2A_T78C	CATCTCATTATCAAACTAATAATTCTCATGAGGAAAGCTTAAGTGCTGTTAAATCTTTTTTTGTTGTTAGCAGAGATCACTTGACTTGACGTGTTGACATACCATGGAGCACATTTTACTTCCTTGACAAGGCACAGAAGCAGTAAGGTATCCCTTGCATGGGTTTAACATA	P2	78	78	1	U	C	sub	Exon	Exon	Exon	77	44.7752808988764	48.8139825218477	71.5489989462592	65.9000001064423	70.9792859084481	5.0792858020058	0.891161099332972	0.658841061955675	0.894378232676666	0.235537170720991	1.68803744805406e-07	yes	pos1	chr5:169590760T>C
chr5	169590760	T	G	SPDL1_e2A	SPDL1_ex_no_id	SPDL1_e2A_T78G	CATCTCATTATCAAACTAATAATTCTCATGAGGAAAGCTTAAGTGCTGTTAAATCTTTTTTTGTTGTTAGCAGAGATGACTTGACTTGACGTGTTGACATACCATGGAGCACATTTTACTTCCTTGACAAGGCACAGAAGCAGTAAGGTATCCCTTGCATGGGTTTAACATA	P2	78	78	1	U	G	sub	Exon	Exon	Exon	77	26.8192968111202	32.0299500831947	57.3378839590444	65.9000001064423	56.1224302315725	-9.77756987486981	1.29530211563644	0.658841061955675	0.246132308202884	-0.412708753752791	2.19709726775188e-14	yes	neg1	chr5:169590760T>G
chr5	169590762_169590782del	ACTTGACTTGACGTGTTGACAT	A	SPDL1_e2A	SPDL1_ex_no_id	SPDL1_e2A_del80to100	CATCTCATTATCAAACTAATAATTCTCATGAGGAAAGCTTAAGTGCTGTTAAATCTTTTTTTGTTGTTAGCAGAGATTAACCATGGAGCACATTTTACTTCCTTGACAAGGCACAGAAGCAGTAAGGTATCCCTTGCATGGGTTTAACATA	P2	80	100	21	CUUGACUUGACGUGUUGACAU	∆21nt	∆21nt	Exon	Exon	Exon	56	5.59075247304657	7.18190386427898	15.6298121342778	65.9000001064423	20.307656563626	-45.5923435428163	0.43797593146321	0.658841061955675	-1.36717552832496	-2.02601659028064	0	yes	neg4	chr5:169590762_169590782del
chr5	169590762	C	A	SPDL1_e2A	SPDL1_ex_no_id	SPDL1_e2A_C80A	CATCTCATTATCAAACTAATAATTCTCATGAGGAAAGCTTAAGTGCTGTTAAATCTTTTTTTGTTGTTAGCAGAGATTAATTGACTTGACGTGTTGACATACCATGGAGCACATTTTACTTCCTTGACAAGGCACAGAAGCAGTAAGGTATCCCTTGCATGGGTTTAACATA	P2	80	80	1	C	A	sub	Exon	Exon	Exon	77	18.1173436492585	20.3861003861004	46.5065502183406	65.9000001064423	42.8228860274808	-23.0771140789615	1.0360055597185	0.658841061955675	-0.289081033002647	-0.947922094958322	1.20892734556387e-105	yes	neg2	chr5:169590762C>A
chr5	169590763_169590765del	CTTG	C	SPDL1_e2A	SPDL1_ex_no_id	SPDL1_e2A_del81to83	CATCTCATTATCAAACTAATAATTCTCATGAGGAAAGCTTAAGTGCTGTTAAATCTTTTTTTGTTGTTAGCAGAGATTACACTTGACGTGTTGACATACCATGGAGCACATTTTACTTCCTTGACAAGGCACAGAAGCAGTAAGGTATCCCTTGCATGGGTTTAACATA	P2	81	83	3	UUG	∆3nt	∆3nt	Exon	Exon	Exon	74	18.3092608326253	23.1522271169848	43.3598183881952	65.9000001064423	46.1252782182517	-19.7747218881906	1.12084775338639	0.658841061955675	-0.15530025009218	-0.814141312047855	1.94567129178836e-69	yes	neg2	chr5:169590763_169590765del
chr5	169590763	T	A	SPDL1_e2A	SPDL1_ex_no_id	SPDL1_e2A_T81A	CATCTCATTATCAAACTAATAATTCTCATGAGGAAAGCTTAAGTGCTGTTAAATCTTTTTTTGTTGTTAGCAGAGATTACATGACTTGACGTGTTGACATACCATGGAGCACATTTTACTTCCTTGACAAGGCACAGAAGCAGTAAGGTATCCCTTGCATGGGTTTAACATA	P2	81	81	1	U	A	sub	Exon	Exon	Exon	77	27.0350063264445	30.7409353652128	55.5449330783939	65.9000001064423	55.0802644520339	-10.8197356544084	1.0704088908954	0.658841061955675	0.203914232409156	-0.454926829546519	1.94893043124743e-24	yes	neg1	chr5:169590763T>A
chr5	169590763_169590783del	CTTGACTTGACGTGTTGACATA	C	SPDL1_e2A	SPDL1_ex_no_id	SPDL1_e2A_del81to101	CATCTCATTATCAAACTAATAATTCTCATGAGGAAAGCTTAAGTGCTGTTAAATCTTTTTTTGTTGTTAGCAGAGATTACCCATGGAGCACATTTTACTTCCTTGACAAGGCACAGAAGCAGTAAGGTATCCCTTGCATGGGTTTAACATA	P2	81	101	21	UUGACUUGACGUGUUGACAUA	∆21nt	∆21nt	Exon	Exon	Exon	56	9.77261387126666	12.8547970912503	26.9092689295039	65.9000001064423	31.338709224361	-34.5612908820813	0.513564115594183	0.658841061955675	-0.784331537505996	-1.44317259946167	0	yes	neg3	chr5:169590763_169590783del
chr5	169590763	T	C	SPDL1_e2A	SPDL1_ex_no_id	SPDL1_e2A_T81C	CATCTCATTATCAAACTAATAATTCTCATGAGGAAAGCTTAAGTGCTGTTAAATCTTTTTTTGTTGTTAGCAGAGATTACCTGACTTGACGTGTTGACATACCATGGAGCACATTTTACTTCCTTGACAAGGCACAGAAGCAGTAAGGTATCCCTTGCATGGGTTTAACATA	P2	81	81	1	U	C	sub	Exon	Exon	Exon	77	46.3582226294091	51.6592372461615	75.9007205764612	65.9000001064423	73.0315688037669	7.1315686973246	0.774454122694039	0.658841061955675	0.996224830050852	0.337383768095177	1.3363660788179e-16	yes	pos1	chr5:169590763T>C
chr5	169590763	T	G	SPDL1_e2A	SPDL1_ex_no_id	SPDL1_e2A_T81G	CATCTCATTATCAAACTAATAATTCTCATGAGGAAAGCTTAAGTGCTGTTAAATCTTTTTTTGTTGTTAGCAGAGATTACGTGACTTGACGTGTTGACATACCATGGAGCACATTTTACTTCCTTGACAAGGCACAGAAGCAGTAAGGTATCCCTTGCATGGGTTTAACATA	P2	81	81	1	U	G	sub	Exon	Exon	Exon	77	48.0439560439561	50.0722891566265	78.5977859778598	65.9000001064423	72.0487328181319	6.1487327116896	0.770755590058281	0.658841061955675	0.94688019872784	0.288039136772165	4.81426822152048e-13	yes	pos1	chr5:169590763T>G
chr5	169590764	T	A	SPDL1_e2A	SPDL1_ex_no_id	SPDL1_e2A_T82A	CATCTCATTATCAAACTAATAATTCTCATGAGGAAAGCTTAAGTGCTGTTAAATCTTTTTTTGTTGTTAGCAGAGATTACTAGACTTGACGTGTTGACATACCATGGAGCACATTTTACTTCCTTGACAAGGCACAGAAGCAGTAAGGTATCCCTTGCATGGGTTTAACATA	P2	82	82	1	U	A	sub	Exon	Exon	Exon	77	19.6530224993223	22.8282168517309	42.6858513189448	65.9000001064423	46.0109723256344	-19.8890277808079	0.923940405503443	0.658841061955675	-0.159900937838932	-0.818741999794607	8.99708289461867e-101	yes	neg2	chr5:169590764T>A
chr5	169590764_169590784del	TTGACTTGACGTGTTGACATAC	T	SPDL1_e2A	SPDL1_ex_no_id	SPDL1_e2A_del82to102	CATCTCATTATCAAACTAATAATTCTCATGAGGAAAGCTTAAGTGCTGTTAAATCTTTTTTTGTTGTTAGCAGAGATTACTCATGGAGCACATTTTACTTCCTTGACAAGGCACAGAAGCAGTAAGGTATCCCTTGCATGGGTTTAACATA	P2	82	102	21	UGACUUGACGUGUUGACAUAC	∆21nt	∆21nt	Exon	Exon	Exon	56	6.60227489356294	8.37053571428571	20.9023241683123	65.9000001064423	22.8500753766436	-43.0499247297987	0.477086337861316	0.658841061955675	-1.21679618570072	-1.8756372476564	0	yes	neg3	chr5:169590764_169590784del
chr5	169590764	T	C	SPDL1_e2A	SPDL1_ex_no_id	SPDL1_e2A_T82C	CATCTCATTATCAAACTAATAATTCTCATGAGGAAAGCTTAAGTGCTGTTAAATCTTTTTTTGTTGTTAGCAGAGATTACTCGACTTGACGTGTTGACATACCATGGAGCACATTTTACTTCCTTGACAAGGCACAGAAGCAGTAAGGTATCCCTTGCATGGGTTTAACATA	P2	82	82	1	U	C	sub	Exon	Exon	Exon	77	43.6602870813397	46.7896174863388	78.1731909845789	65.9000001064423	69.4973173198233	3.597317213381	0.956155800279139	0.658841061955675	0.823473515638482	0.164632453682807	0.000504068675228872	yes	pos1	chr5:169590764T>C
chr5	169590764_169590766del	TTGA	T	SPDL1_e2A	SPDL1_ex_no_id	SPDL1_e2A_del82to84	CATCTCATTATCAAACTAATAATTCTCATGAGGAAAGCTTAAGTGCTGTTAAATCTTTTTTTGTTGTTAGCAGAGATTACTCTTGACGTGTTGACATACCATGGAGCACATTTTACTTCCTTGACAAGGCACAGAAGCAGTAAGGTATCCCTTGCATGGGTTTAACATA	P2	82	84	3	UGA	∆3nt	∆3nt	Exon	Exon	Exon	74	26.0484622553588	27.9806659505908	55.2475247524753	65.9000001064423	52.2344681035213	-13.665532002921	1.10263049129165	0.658841061955675	0.0894382961223164	-0.569402765833359	5.19169851464728e-36	yes	neg2	chr5:169590764_169590766del
chr5	169590763_169590768del	CTTGACT	C	SPDL1_e2A	SPDL1_ex_no_id	SPDL1_e2A_del81to86	CATCTCATTATCAAACTAATAATTCTCATGAGGAAAGCTTAAGTGCTGTTAAATCTTTTTTTGTTGTTAGCAGAGATTACTGACGTGTTGACATACCATGGAGCACATTTTACTTCCTTGACAAGGCACAGAAGCAGTAAGGTATCCCTTGCATGGGTTTAACATA	P2	81	86	6	UUGACU	∆6nt	∆6nt	Exon	Exon	Exon	71	27.1748492678725	31.4775160599572	58.2963620230701	65.9000001064423	55.7956202431521	-10.1043798632902	1.06704297552634	0.658841061955675	0.232871502344598	-0.425969559611077	1.36214200669056e-21	yes	neg1	chr5:169590763_169590768del
chr5	169590764_169590769del	TTGACTT	T	SPDL1_e2A	SPDL1_ex_no_id	SPDL1_e2A_del82to87	CATCTCATTATCAAACTAATAATTCTCATGAGGAAAGCTTAAGTGCTGTTAAATCTTTTTTTGTTGTTAGCAGAGATTACTGACGTGTTGACATACCATGGAGCACATTTTACTTCCTTGACAAGGCACAGAAGCAGTAAGGTATCCCTTGCATGGGTTTAACATA	P2	82	87	6	UGACUU	∆6nt	∆6nt	Exon	Exon	Exon	71	27.1748492678725	31.4775160599572	58.2963620230701	65.9000001064423	55.7956202431521	-10.1043798632902	1.06704297552634	0.658841061955675	0.232871502344598	-0.425969559611077	1.36214200669056e-21	yes	neg1	chr5:169590764_169590769del
chr5	169590763del	CT	C	SPDL1_e2A	SPDL1_ex_no_id	SPDL1_e2A_del81to81	CATCTCATTATCAAACTAATAATTCTCATGAGGAAAGCTTAAGTGCTGTTAAATCTTTTTTTGTTGTTAGCAGAGATTACTGACTTGACGTGTTGACATACCATGGAGCACATTTTACTTCCTTGACAAGGCACAGAAGCAGTAAGGTATCCCTTGCATGGGTTTAACATA	P2	81	81	1	U	∆1nt	∆1nt	Exon	Exon	Exon	76	42.563887725178	44.3097014925373	71.1931443638761	65.9000001064423	67.6726116372028	1.77261153076049	0.837283229534824	0.658841061955675	0.73876673536004	0.079925673404365	0.0529280116809605	yes	pos1	chr5:169590763del
chr5	169590764del	TT	T	SPDL1_e2A	SPDL1_ex_no_id	SPDL1_e2A_del82to82	CATCTCATTATCAAACTAATAATTCTCATGAGGAAAGCTTAAGTGCTGTTAAATCTTTTTTTGTTGTTAGCAGAGATTACTGACTTGACGTGTTGACATACCATGGAGCACATTTTACTTCCTTGACAAGGCACAGAAGCAGTAAGGTATCCCTTGCATGGGTTTAACATA	P2	82	82	1	U	∆1nt	∆1nt	Exon	Exon	Exon	76	42.563887725178	44.3097014925373	71.1931443638761	65.9000001064423	67.6726116372028	1.77261153076049	0.837283229534824	0.658841061955675	0.73876673536004	0.079925673404365	0.0529280116809605	yes	pos1	chr5:169590764del
chr5	169590764	T	G	SPDL1_e2A	SPDL1_ex_no_id	SPDL1_e2A_T82G	CATCTCATTATCAAACTAATAATTCTCATGAGGAAAGCTTAAGTGCTGTTAAATCTTTTTTTGTTGTTAGCAGAGATTACTGGACTTGACGTGTTGACATACCATGGAGCACATTTTACTTCCTTGACAAGGCACAGAAGCAGTAAGGTATCCCTTGCATGGGTTTAACATA	P2	82	82	1	U	G	sub	Exon	Exon	Exon	77	47.7854530678586	50.2895322939866	79.935691318328	65.9000001064423	72.1938363666652	6.2938362602229	0.74665200864546	0.658841061955675	0.954096963820786	0.295255901865111	2.53397514822182e-14	yes	pos1	chr5:169590764T>G
chr5	169590765	G	A	SPDL1_e2A	SPDL1_ex_no_id	SPDL1_e2A_G83A	CATCTCATTATCAAACTAATAATTCTCATGAGGAAAGCTTAAGTGCTGTTAAATCTTTTTTTGTTGTTAGCAGAGATTACTTAACTTGACGTGTTGACATACCATGGAGCACATTTTACTTCCTTGACAAGGCACAGAAGCAGTAAGGTATCCCTTGCATGGGTTTAACATA	P2	83	83	1	G	A	sub	Exon	Exon	Exon	77	15.2957171991842	19.4776931447225	35.7470678225395	65.9000001064423	41.4330062127817	-24.4669938936606	0.875612496556037	0.658841061955675	-0.346093477236912	-1.00493453919259	6.47590289103852e-160	yes	neg3	chr5:169590765G>A
chr5	169590765_169590770del	TGACTTG	T	SPDL1_e2A	SPDL1_ex_no_id	SPDL1_e2A_del83to88	CATCTCATTATCAAACTAATAATTCTCATGAGGAAAGCTTAAGTGCTGTTAAATCTTTTTTTGTTGTTAGCAGAGATTACTTACGTGTTGACATACCATGGAGCACATTTTACTTCCTTGACAAGGCACAGAAGCAGTAAGGTATCCCTTGCATGGGTTTAACATA	P2	83	88	6	GACUUG	∆6nt	∆6nt	Exon	Exon	Exon	71	13.8112809699526	16.5050546729936	38.9380530973451	65.9000001064423	37.2278778669314	-28.6721222395109	0.788772374147751	0.658841061955675	-0.522453174195755	-1.18129423615143	1.42149442560998e-249	yes	neg3	chr5:169590765_169590770del
chr5	169590765del	TG	T	SPDL1_e2A	SPDL1_ex_no_id	SPDL1_e2A_del83to83	CATCTCATTATCAAACTAATAATTCTCATGAGGAAAGCTTAAGTGCTGTTAAATCTTTTTTTGTTGTTAGCAGAGATTACTTACTTGACGTGTTGACATACCATGGAGCACATTTTACTTCCTTGACAAGGCACAGAAGCAGTAAGGTATCCCTTGCATGGGTTTAACATA	P2	83	83	1	G	∆1nt	∆1nt	Exon	Exon	Exon	76	23.7418363426815	30.0761990138951	56.3806777217015	65.9000001064423	54.1948969157213	-11.705103190721	1.00147437050455	0.658841061955675	0.168191245199078	-0.490649816756597	5.43476250287524e-32	yes	neg1	chr5:169590765del
chr5	169590765_169590785del	TGACTTGACGTGTTGACATACC	T	SPDL1_e2A	SPDL1_ex_no_id	SPDL1_e2A_del83to103	CATCTCATTATCAAACTAATAATTCTCATGAGGAAAGCTTAAGTGCTGTTAAATCTTTTTTTGTTGTTAGCAGAGATTACTTATGGAGCACATTTTACTTCCTTGACAAGGCACAGAAGCAGTAAGGTATCCCTTGCATGGGTTTAACATA	P2	83	103	21	GACUUGACGUGUUGACAUACC	∆21nt	∆21nt	Exon	Exon	Exon	56	2.62811223817679	3.44453288949996	8.69196882412741	65.9000001064423	11.1652913232219	-54.7347087832204	0.400147696872753	0.658841061955675	-2.07396745961526	-2.73280852157094	0	yes	neg4	chr5:169590765_169590785del
chr5	169590765	G	C	SPDL1_e2A	SPDL1_ex_no_id	SPDL1_e2A_G83C	CATCTCATTATCAAACTAATAATTCTCATGAGGAAAGCTTAAGTGCTGTTAAATCTTTTTTTGTTGTTAGCAGAGATTACTTCACTTGACGTGTTGACATACCATGGAGCACATTTTACTTCCTTGACAAGGCACAGAAGCAGTAAGGTATCCCTTGCATGGGTTTAACATA	P2	83	83	1	G	C	sub	Exon	Exon	Exon	77	39.7562391178178	41.6554508748318	71.5151515151515	65.9000001064423	65.4587426600205	-0.441257446421806	1.01983141969349	0.658841061955675	0.639265586641061	-0.019575475314614	0.718655765529749	no	mid	chr5:169590765G>C
chr5	169590767	C	A	SPDL1_e2A	SPDL1_ex_no_id	SPDL1_e2A_C85A	CATCTCATTATCAAACTAATAATTCTCATGAGGAAAGCTTAAGTGCTGTTAAATCTTTTTTTGTTGTTAGCAGAGATTACTTGAATTGACGTGTTGACATACCATGGAGCACATTTTACTTCCTTGACAAGGCACAGAAGCAGTAAGGTATCCCTTGCATGGGTTTAACATA	P2	85	85	1	C	A	sub	Exon	Exon	Exon	77	28.740623766285	36.4329995231283	62.2340425531915	65.9000001064423	60.4855854615618	-5.41441464488051	0.939802991247746	0.658841061955675	0.425739549453552	-0.233101512502123	1.34809235863572e-08	yes	neg1	chr5:169590767C>A
chr5	169590768_169590770del	CTTG	C	SPDL1_e2A	SPDL1_ex_no_id	SPDL1_e2A_del86to88	CATCTCATTATCAAACTAATAATTCTCATGAGGAAAGCTTAAGTGCTGTTAAATCTTTTTTTGTTGTTAGCAGAGATTACTTGACACGTGTTGACATACCATGGAGCACATTTTACTTCCTTGACAAGGCACAGAAGCAGTAAGGTATCCCTTGCATGGGTTTAACATA	P2	86	88	3	UUG	∆3nt	∆3nt	Exon	Exon	Exon	74	21.5283066768215	27.7053652622007	49.5381062355658	65.9000001064423	51.7143249324712	-14.1856751739711	0.84284122065832	0.658841061955675	0.0685998869164377	-0.590241175039237	2.15702976701981e-63	yes	neg2	chr5:169590768_169590770del
chr5	169590768	T	A	SPDL1_e2A	SPDL1_ex_no_id	SPDL1_e2A_T86A	CATCTCATTATCAAACTAATAATTCTCATGAGGAAAGCTTAAGTGCTGTTAAATCTTTTTTTGTTGTTAGCAGAGATTACTTGACATGACGTGTTGACATACCATGGAGCACATTTTACTTCCTTGACAAGGCACAGAAGCAGTAAGGTATCCCTTGCATGGGTTTAACATA	P2	86	86	1	U	A	sub	Exon	Exon	Exon	77	28.6225402504472	33.6268574573473	55.7550158394931	65.9000001064423	57.9151761866706	-7.9848239197717	1.05447040539866	0.658841061955675	0.319292264332614	-0.339548797623061	3.23150639428566e-14	yes	neg1	chr5:169590768T>A
chr5	169590768	T	C	SPDL1_e2A	SPDL1_ex_no_id	SPDL1_e2A_T86C	CATCTCATTATCAAACTAATAATTCTCATGAGGAAAGCTTAAGTGCTGTTAAATCTTTTTTTGTTGTTAGCAGAGATTACTTGACCTGACGTGTTGACATACCATGGAGCACATTTTACTTCCTTGACAAGGCACAGAAGCAGTAAGGTATCCCTTGCATGGGTTTAACATA	P2	86	86	1	U	C	sub	Exon	Exon	Exon	77	43.7150837988827	48.2106129164953	74.9645390070922	65.9000001064423	70.5837728370096	4.68377273056729	0.74921146156405	0.658841061955675	0.875253805180362	0.216412743224687	1.06581392050331e-08	yes	pos1	chr5:169590768T>C
chr5	169590768_169590788del	CTTGACGTGTTGACATACCATG	C	SPDL1_e2A	SPDL1_ex_no_id	SPDL1_e2A_del86to106	CATCTCATTATCAAACTAATAATTCTCATGAGGAAAGCTTAAGTGCTGTTAAATCTTTTTTTGTTGTTAGCAGAGATTACTTGACGAGCACATTTTACTTCCTTGACAAGGCACAGAAGCAGTAAGGTATCCCTTGCATGGGTTTAACATA	P2	86	106	21	UUGACGUGUUGACAUACCAUG	∆21nt	∆21nt	Exon	Exon	Exon	56	3.66	5.18093873163741	11.5616091225847	65.9000001064423	15.596106876896	-50.3038932295463	0.444319405737538	0.658841061955675	-1.688592203652	-2.34743326560768	0	yes	neg4	chr5:169590768_169590788del
chr5	169590768	T	G	SPDL1_e2A	SPDL1_ex_no_id	SPDL1_e2A_T86G	CATCTCATTATCAAACTAATAATTCTCATGAGGAAAGCTTAAGTGCTGTTAAATCTTTTTTTGTTGTTAGCAGAGATTACTTGACGTGACGTGTTGACATACCATGGAGCACATTTTACTTCCTTGACAAGGCACAGAAGCAGTAAGGTATCCCTTGCATGGGTTTAACATA	P2	86	86	1	U	G	sub	Exon	Exon	Exon	77	46.5176715176715	47.3389355742297	77.6689520078355	65.9000001064423	70.0755321596219	4.1755320531796	0.866872188634616	0.658841061955675	0.850897222991673	0.192056161035998	9.01250992368204e-06	yes	pos1	chr5:169590768T>G
chr5	169590769	T	A	SPDL1_e2A	SPDL1_ex_no_id	SPDL1_e2A_T87A	CATCTCATTATCAAACTAATAATTCTCATGAGGAAAGCTTAAGTGCTGTTAAATCTTTTTTTGTTGTTAGCAGAGATTACTTGACTAGACGTGTTGACATACCATGGAGCACATTTTACTTCCTTGACAAGGCACAGAAGCAGTAAGGTATCCCTTGCATGGGTTTAACATA	P2	87	87	1	U	A	sub	Exon	Exon	Exon	77	19.6321321321321	24.5257452574526	44.8360655737705	65.9000001064423	47.8913631075816	-18.0086369988607	1.05591955669969	0.658841061955675	-0.0843955330539954	-0.74323659500967	1.68587268228266e-65	yes	neg2	chr5:169590769T>A
chr5	169590769_169590789del	TTGACGTGTTGACATACCATGG	T	SPDL1_e2A	SPDL1_ex_no_id	SPDL1_e2A_del87to107	CATCTCATTATCAAACTAATAATTCTCATGAGGAAAGCTTAAGTGCTGTTAAATCTTTTTTTGTTGTTAGCAGAGATTACTTGACTAGCACATTTTACTTCCTTGACAAGGCACAGAAGCAGTAAGGTATCCCTTGCATGGGTTTAACATA	P2	87	107	21	UGACGUGUUGACAUACCAUGG	∆21nt	∆21nt	Exon	Exon	Exon	56	0	0.0140785583556244	0	65.9000001064423	0.0875592912345095	-65.8124408152078	0.0338335167083499	0.658841061955675	-7.03973331050703	-7.69857437246271	2.14980255925555e-87	yes	neg5	chr5:169590769_169590789del
chr5	169590769	T	C	SPDL1_e2A	SPDL1_ex_no_id	SPDL1_e2A_T87C	CATCTCATTATCAAACTAATAATTCTCATGAGGAAAGCTTAAGTGCTGTTAAATCTTTTTTTGTTGTTAGCAGAGATTACTTGACTCGACGTGTTGACATACCATGGAGCACATTTTACTTCCTTGACAAGGCACAGAAGCAGTAAGGTATCCCTTGCATGGGTTTAACATA	P2	87	87	1	U	C	sub	Exon	Exon	Exon	77	45.509239363988	47.8942213516161	77.4405250205086	65.9000001064423	70.4205565120786	4.5205564056363	0.797220185463035	0.658841061955675	0.867405573141784	0.208564511186109	1.93436861904886e-07	yes	pos1	chr5:169590769T>C
chr5	169590769_169590771del	TTGA	T	SPDL1_e2A	SPDL1_ex_no_id	SPDL1_e2A_del87to89	CATCTCATTATCAAACTAATAATTCTCATGAGGAAAGCTTAAGTGCTGTTAAATCTTTTTTTGTTGTTAGCAGAGATTACTTGACTCGTGTTGACATACCATGGAGCACATTTTACTTCCTTGACAAGGCACAGAAGCAGTAAGGTATCCCTTGCATGGGTTTAACATA	P2	87	89	3	UGA	∆3nt	∆3nt	Exon	Exon	Exon	74	26.0304659498208	29.1214215202369	55.9273422562142	65.9000001064423	53.4079003015403	-12.492099804902	1.05288686906212	0.658841061955675	0.136527688353782	-0.522313373601893	4.69248591165951e-33	yes	neg2	chr5:169590769_169590771del
chr5	169590768del	CT	C	SPDL1_e2A	SPDL1_ex_no_id	SPDL1_e2A_del86to86	CATCTCATTATCAAACTAATAATTCTCATGAGGAAAGCTTAAGTGCTGTTAAATCTTTTTTTGTTGTTAGCAGAGATTACTTGACTGACGTGTTGACATACCATGGAGCACATTTTACTTCCTTGACAAGGCACAGAAGCAGTAAGGTATCCCTTGCATGGGTTTAACATA	P2	86	86	1	U	∆1nt	∆1nt	Exon	Exon	Exon	76	39.6429774334793	43.4287956061201	70.9271523178808	65.9000001064423	66.8842284090528	0.984228302610502	0.773850043768761	0.658841061955675	0.702953538586301	0.044112476630626	0.257890600174848	no	mid	chr5:169590768del
chr5	169590769del	TT	T	SPDL1_e2A	SPDL1_ex_no_id	SPDL1_e2A_del87to87	CATCTCATTATCAAACTAATAATTCTCATGAGGAAAGCTTAAGTGCTGTTAAATCTTTTTTTGTTGTTAGCAGAGATTACTTGACTGACGTGTTGACATACCATGGAGCACATTTTACTTCCTTGACAAGGCACAGAAGCAGTAAGGTATCCCTTGCATGGGTTTAACATA	P2	87	87	1	U	∆1nt	∆1nt	Exon	Exon	Exon	76	39.6429774334793	43.4287956061201	70.9271523178808	65.9000001064423	66.8842284090528	0.984228302610502	0.773850043768761	0.658841061955675	0.702953538586301	0.044112476630626	0.257890600174848	no	mid	chr5:169590769del
chr5	169590769	T	G	SPDL1_e2A	SPDL1_ex_no_id	SPDL1_e2A_T87G	CATCTCATTATCAAACTAATAATTCTCATGAGGAAAGCTTAAGTGCTGTTAAATCTTTTTTTGTTGTTAGCAGAGATTACTTGACTGGACGTGTTGACATACCATGGAGCACATTTTACTTCCTTGACAAGGCACAGAAGCAGTAAGGTATCCCTTGCATGGGTTTAACATA	P2	87	87	1	U	G	sub	Exon	Exon	Exon	77	55.0312283136711	53.0534351145038	84.5886442641947	65.9000001064423	74.3913192137853	8.491319107343	0.909370925556338	0.658841061955675	1.06640787057974	0.407566808624065	1.0701049601749e-16	yes	pos1	chr5:169590769T>G
chr5	169590768_169590773del	CTTGACG	C	SPDL1_e2A	SPDL1_ex_no_id	SPDL1_e2A_del86to91	CATCTCATTATCAAACTAATAATTCTCATGAGGAAAGCTTAAGTGCTGTTAAATCTTTTTTTGTTGTTAGCAGAGATTACTTGACTGTTGACATACCATGGAGCACATTTTACTTCCTTGACAAGGCACAGAAGCAGTAAGGTATCCCTTGCATGGGTTTAACATA	P2	86	91	6	UUGACG	∆6nt	∆6nt	Exon	Exon	Exon	71	18.6414445399828	21.2804148384523	45.0159489633174	65.9000001064423	44.1040600225348	-21.7959400839075	0.737577668434545	0.658841061955675	-0.23693990520612	-0.895780967161795	8.24132690484146e-180	yes	neg2	chr5:169590768_169590773del
chr5	169590769_169590774del	TTGACGT	T	SPDL1_e2A	SPDL1_ex_no_id	SPDL1_e2A_del87to92	CATCTCATTATCAAACTAATAATTCTCATGAGGAAAGCTTAAGTGCTGTTAAATCTTTTTTTGTTGTTAGCAGAGATTACTTGACTGTTGACATACCATGGAGCACATTTTACTTCCTTGACAAGGCACAGAAGCAGTAAGGTATCCCTTGCATGGGTTTAACATA	P2	87	92	6	UGACGU	∆6nt	∆6nt	Exon	Exon	Exon	71	18.6414445399828	21.2804148384523	45.0159489633174	65.9000001064423	44.1040600225348	-21.7959400839075	0.737577668434545	0.658841061955675	-0.23693990520612	-0.895780967161795	8.24132690484146e-180	yes	neg2	chr5:169590769_169590774del
chr5	169590770	G	A	SPDL1_e2A	SPDL1_ex_no_id	SPDL1_e2A_G88A	CATCTCATTATCAAACTAATAATTCTCATGAGGAAAGCTTAAGTGCTGTTAAATCTTTTTTTGTTGTTAGCAGAGATTACTTGACTTAACGTGTTGACATACCATGGAGCACATTTTACTTCCTTGACAAGGCACAGAAGCAGTAAGGTATCCCTTGCATGGGTTTAACATA	P2	88	88	1	G	A	sub	Exon	Exon	Exon	77	11.5105770185719	14.0729891370682	29.6133567662566	65.9000001064423	33.3979027186154	-32.5020973878269	0.634540991304861	0.658841061955675	-0.690242962606726	-1.3490840245624	0	yes	neg3	chr5:169590770G>A
chr5	169590770del	TG	T	SPDL1_e2A	SPDL1_ex_no_id	SPDL1_e2A_del88to88	CATCTCATTATCAAACTAATAATTCTCATGAGGAAAGCTTAAGTGCTGTTAAATCTTTTTTTGTTGTTAGCAGAGATTACTTGACTTACGTGTTGACATACCATGGAGCACATTTTACTTCCTTGACAAGGCACAGAAGCAGTAAGGTATCCCTTGCATGGGTTTAACATA	P2	88	88	1	G	∆1nt	∆1nt	Exon	Exon	Exon	76	21.8756498232481	24.2988451567287	48.8121918422232	65.9000001064423	47.967909752199	-17.9320903542433	0.779947323591049	0.658841061955675	-0.0813284078894937	-0.740169469845169	7.41776196994871e-114	yes	neg2	chr5:169590770del
chr5	169590770	G	C	SPDL1_e2A	SPDL1_ex_no_id	SPDL1_e2A_G88C	CATCTCATTATCAAACTAATAATTCTCATGAGGAAAGCTTAAGTGCTGTTAAATCTTTTTTTGTTGTTAGCAGAGATTACTTGACTTCACGTGTTGACATACCATGGAGCACATTTTACTTCCTTGACAAGGCACAGAAGCAGTAAGGTATCCCTTGCATGGGTTTAACATA	P2	88	88	1	G	C	sub	Exon	Exon	Exon	77	32.5594405594406	36.4381764512955	62.085032032615	65.9000001064423	60.817129786464	-5.08287031997831	0.775079809949899	0.658841061955675	0.439631822257471	-0.219209239698204	1.58720372741717e-10	yes	neg1	chr5:169590770G>C
chr5	169590772_169590792del	ACGTGTTGACATACCATGGAGC	A	SPDL1_e2A	SPDL1_ex_no_id	SPDL1_e2A_del90to110	CATCTCATTATCAAACTAATAATTCTCATGAGGAAAGCTTAAGTGCTGTTAAATCTTTTTTTGTTGTTAGCAGAGATTACTTGACTTGAACATTTTACTTCCTTGACAAGGCACAGAAGCAGTAAGGTATCCCTTGCATGGGTTTAACATA	P2	90	110	21	CGUGUUGACAUACCAUGGAGC	∆21nt	∆21nt	Exon	Exon	Exon	56	0.158705581791438	0.249916694435188	0.603758885967475	65.9000001064423	1.05840039889927	-64.841599707543	0.105194333661841	0.658841061955675	-4.53777106234667	-5.19661212430235	0	yes	neg5	chr5:169590772_169590792del
chr5	169590772	C	A	SPDL1_e2A	SPDL1_ex_no_id	SPDL1_e2A_C90A	CATCTCATTATCAAACTAATAATTCTCATGAGGAAAGCTTAAGTGCTGTTAAATCTTTTTTTGTTGTTAGCAGAGATTACTTGACTTGAAGTGTTGACATACCATGGAGCACATTTTACTTCCTTGACAAGGCACAGAAGCAGTAAGGTATCCCTTGCATGGGTTTAACATA	P2	90	90	1	C	A	sub	Exon	Exon	Exon	77	25.1541968356128	29.3633871459031	58.2191780821918	65.9000001064423	53.6906277972608	-12.2093723091815	0.839235749711955	0.658841061955675	0.147894093375171	-0.510946968580504	7.50286420270362e-48	yes	neg2	chr5:169590772C>A
chr5	169590773_169590778del	CGTGTTG	C	SPDL1_e2A	SPDL1_ex_no_id	SPDL1_e2A_del91to96	CATCTCATTATCAAACTAATAATTCTCATGAGGAAAGCTTAAGTGCTGTTAAATCTTTTTTTGTTGTTAGCAGAGATTACTTGACTTGACACATACCATGGAGCACATTTTACTTCCTTGACAAGGCACAGAAGCAGTAAGGTATCCCTTGCATGGGTTTAACATA	P2	91	96	6	GUGUUG	∆6nt	∆6nt	Exon	Exon	Exon	71	16.0970426775279	19.8754019292605	38.3426363246028	65.9000001064423	42.1065938875825	-23.7934062188598	0.76176746228595	0.658841061955675	-0.318399141192736	-0.977240203148411	2.15823650561993e-197	yes	neg2	chr5:169590773_169590778del
chr5	169590773	G	A	SPDL1_e2A	SPDL1_ex_no_id	SPDL1_e2A_G91A	CATCTCATTATCAAACTAATAATTCTCATGAGGAAAGCTTAAGTGCTGTTAAATCTTTTTTTGTTGTTAGCAGAGATTACTTGACTTGACATGTTGACATACCATGGAGCACATTTTACTTCCTTGACAAGGCACAGAAGCAGTAAGGTATCCCTTGCATGGGTTTAACATA	P2	91	91	1	G	A	sub	Exon	Exon	Exon	77	15.9480090777801	18.7888942077549	37.4833850243686	65.9000001064423	40.6015154538361	-25.2984846526062	0.842589068580842	0.658841061955675	-0.380463320992063	-1.03930438294774	1.65423787250603e-181	yes	neg3	chr5:169590773G>A
chr5	169590773_169590793del	CGTGTTGACATACCATGGAGCA	C	SPDL1_e2A	SPDL1_ex_no_id	SPDL1_e2A_del91to111	CATCTCATTATCAAACTAATAATTCTCATGAGGAAAGCTTAAGTGCTGTTAAATCTTTTTTTGTTGTTAGCAGAGATTACTTGACTTGACCATTTTACTTCCTTGACAAGGCACAGAAGCAGTAAGGTATCCCTTGCATGGGTTTAACATA	P2	91	111	21	GUGUUGACAUACCAUGGAGCA	∆21nt	∆21nt	Exon	Exon	Exon	56	0.0499536145008207	0.075092878033357	0.12054244098443	65.9000001064423	0.362092191263426	-65.5379079151789	0.0589431393299572	0.658841061955675	-5.61739912025124	-6.27624018220692	0	yes	neg5	chr5:169590773_169590793del
chr5	169590773	G	C	SPDL1_e2A	SPDL1_ex_no_id	SPDL1_e2A_G91C	CATCTCATTATCAAACTAATAATTCTCATGAGGAAAGCTTAAGTGCTGTTAAATCTTTTTTTGTTGTTAGCAGAGATTACTTGACTTGACCTGTTGACATACCATGGAGCACATTTTACTTCCTTGACAAGGCACAGAAGCAGTAAGGTATCCCTTGCATGGGTTTAACATA	P2	91	91	1	G	C	sub	Exon	Exon	Exon	77	27.9052369077307	31.8772136953955	57.5973669775096	65.9000001064423	56.3666365927377	-9.53336351370461	0.799954103721746	0.658841061955675	0.256055360205683	-0.402785701749992	2.52722113582625e-32	yes	neg1	chr5:169590773G>C
chr5	169590774	T	A	SPDL1_e2A	SPDL1_ex_no_id	SPDL1_e2A_T92A	CATCTCATTATCAAACTAATAATTCTCATGAGGAAAGCTTAAGTGCTGTTAAATCTTTTTTTGTTGTTAGCAGAGATTACTTGACTTGACGAGTTGACATACCATGGAGCACATTTTACTTCCTTGACAAGGCACAGAAGCAGTAAGGTATCCCTTGCATGGGTTTAACATA	P2	92	92	1	U	A	sub	Exon	Exon	Exon	77	35.0665054413543	40.3708987161198	66.0234899328859	65.9000001064423	64.1979729780076	-1.7020271284347	0.879665918992203	0.658841061955675	0.58396712411637	-0.0748739378393051	0.0708573609899104	yes	neg1	chr5:169590774T>A
chr5	169590774_169590794del	GTGTTGACATACCATGGAGCAC	G	SPDL1_e2A	SPDL1_ex_no_id	SPDL1_e2A_del92to112	CATCTCATTATCAAACTAATAATTCTCATGAGGAAAGCTTAAGTGCTGTTAAATCTTTTTTTGTTGTTAGCAGAGATTACTTGACTTGACGATTTTACTTCCTTGACAAGGCACAGAAGCAGTAAGGTATCCCTTGCATGGGTTTAACATA	P2	92	112	21	UGUUGACAUACCAUGGAGCAC	∆21nt	∆21nt	Exon	Exon	Exon	56	2.71754842440012	3.21855084881915	7.90584623257004	65.9000001064423	10.6293269459777	-55.2706731604646	0.342778337267105	0.658841061955675	-2.12917571257629	-2.78801677453197	0	yes	neg4	chr5:169590774_169590794del
chr5	169590774_169590779del	GTGTTGA	G	SPDL1_e2A	SPDL1_ex_no_id	SPDL1_e2A_del92to97	CATCTCATTATCAAACTAATAATTCTCATGAGGAAAGCTTAAGTGCTGTTAAATCTTTTTTTGTTGTTAGCAGAGATTACTTGACTTGACGCATACCATGGAGCACATTTTACTTCCTTGACAAGGCACAGAAGCAGTAAGGTATCCCTTGCATGGGTTTAACATA	P2	92	97	6	UGUUGA	∆6nt	∆6nt	Exon	Exon	Exon	71	34.6277450455276	40.1035673187572	64.1411520498184	65.9000001064423	64.0672441201507	-1.8327559862916	0.688772017198673	0.658841061955675	0.578283921605676	-0.0805571403499991	0.013311440355624	yes	neg1	chr5:169590774_169590779del
chr5	169590774	T	C	SPDL1_e2A	SPDL1_ex_no_id	SPDL1_e2A_T92C	CATCTCATTATCAAACTAATAATTCTCATGAGGAAAGCTTAAGTGCTGTTAAATCTTTTTTTGTTGTTAGCAGAGATTACTTGACTTGACGCGTTGACATACCATGGAGCACATTTTACTTCCTTGACAAGGCACAGAAGCAGTAAGGTATCCCTTGCATGGGTTTAACATA	P2	92	92	1	U	C	sub	Exon	Exon	Exon	77	40.8209437621202	45.9195186160211	66.6876178504085	65.9000001064423	68.8181117208311	2.9181116143888	0.724305466892932	0.658841061955675	0.791629539665862	0.132788477710187	0.00021525389708624	yes	pos1	chr5:169590774T>C
chr5	169590774	T	G	SPDL1_e2A	SPDL1_ex_no_id	SPDL1_e2A_T92G	CATCTCATTATCAAACTAATAATTCTCATGAGGAAAGCTTAAGTGCTGTTAAATCTTTTTTTGTTGTTAGCAGAGATTACTTGACTTGACGGGTTGACATACCATGGAGCACATTTTACTTCCTTGACAAGGCACAGAAGCAGTAAGGTATCCCTTGCATGGGTTTAACATA	P2	92	92	1	U	G	sub	Exon	Exon	Exon	77	28.2348242811502	34.5297592003635	55.6414219474498	65.9000001064423	58.7745805129334	-7.1254195935089	0.952761071747904	0.658841061955675	0.354654413288044	-0.304186648667631	9.65211869991805e-14	yes	neg1	chr5:169590774T>G
chr5	169590774del	GT	G	SPDL1_e2A	SPDL1_ex_no_id	SPDL1_e2A_del92to92	CATCTCATTATCAAACTAATAATTCTCATGAGGAAAGCTTAAGTGCTGTTAAATCTTTTTTTGTTGTTAGCAGAGATTACTTGACTTGACGGTTGACATACCATGGAGCACATTTTACTTCCTTGACAAGGCACAGAAGCAGTAAGGTATCCCTTGCATGGGTTTAACATA	P2	92	92	1	U	∆1nt	∆1nt	Exon	Exon	Exon	76	39.4292803970223	42.6280247608329	68.711385701677	65.9000001064423	66.288140113502	0.388140007059701	0.668601692947902	0.658841061955675	0.676161298178742	0.017320236223067	0.629693349529142	no	mid	chr5:169590774del
chr5	169590775_169590780del	TGTTGAC	T	SPDL1_e2A	SPDL1_ex_no_id	SPDL1_e2A_del93to98	CATCTCATTATCAAACTAATAATTCTCATGAGGAAAGCTTAAGTGCTGTTAAATCTTTTTTTGTTGTTAGCAGAGATTACTTGACTTGACGTATACCATGGAGCACATTTTACTTCCTTGACAAGGCACAGAAGCAGTAAGGTATCCCTTGCATGGGTTTAACATA	P2	93	98	6	GUUGAC	∆6nt	∆6nt	Exon	Exon	Exon	71	27.3960216998192	32.0272572402044	57.0175438596491	65.9000001064423	56.4575806870731	-9.44241941936921	0.85888107088411	0.658841061955675	0.259753952315818	-0.399087109639857	5.56160931432386e-28	yes	neg1	chr5:169590775_169590780del
chr5	169590775	G	A	SPDL1_e2A	SPDL1_ex_no_id	SPDL1_e2A_G93A	CATCTCATTATCAAACTAATAATTCTCATGAGGAAAGCTTAAGTGCTGTTAAATCTTTTTTTGTTGTTAGCAGAGATTACTTGACTTGACGTATTGACATACCATGGAGCACATTTTACTTCCTTGACAAGGCACAGAAGCAGTAAGGTATCCCTTGCATGGGTTTAACATA	P2	93	93	1	G	A	sub	Exon	Exon	Exon	77	21.1707317073171	26.1498409025166	45.4255319148936	65.9000001064423	50.0010154633364	-15.8989846431059	0.843833200234132	0.658841061955675	4.06185334604486e-05	-0.658800443422215	1.34157793862099e-78	yes	neg2	chr5:169590775G>A
chr5	169590775	G	C	SPDL1_e2A	SPDL1_ex_no_id	SPDL1_e2A_G93C	CATCTCATTATCAAACTAATAATTCTCATGAGGAAAGCTTAAGTGCTGTTAAATCTTTTTTTGTTGTTAGCAGAGATTACTTGACTTGACGTCTTGACATACCATGGAGCACATTTTACTTCCTTGACAAGGCACAGAAGCAGTAAGGTATCCCTTGCATGGGTTTAACATA	P2	93	93	1	G	C	sub	Exon	Exon	Exon	77	38.4157795867251	44.3015362629511	68.5854255970606	65.9000001064423	67.514531068947	1.6145309625047	0.740291897062208	0.658841061955675	0.731549970267095	0.07270890831142	0.0473664095306248	yes	pos1	chr5:169590775G>C
chr5	169590774_169590776del	GTGT	G	SPDL1_e2A	SPDL1_ex_no_id	SPDL1_e2A_del92to94	CATCTCATTATCAAACTAATAATTCTCATGAGGAAAGCTTAAGTGCTGTTAAATCTTTTTTTGTTGTTAGCAGAGATTACTTGACTTGACGTGACATACCATGGAGCACATTTTACTTCCTTGACAAGGCACAGAAGCAGTAAGGTATCCCTTGCATGGGTTTAACATA	P2	92	94	3	UGU	∆3nt	∆3nt	Exon	Exon	Exon	74	40.2215189873418	45.2830188679245	70.396684428656	65.9000001064423	68.3301707606702	2.43017065422789	0.730423652046089	0.658841061955675	0.768986939186747	0.110145877231072	0.002289190071344	yes	pos1	chr5:169590774_169590776del
chr5	169590775_169590777del	TGTT	T	SPDL1_e2A	SPDL1_ex_no_id	SPDL1_e2A_del93to95	CATCTCATTATCAAACTAATAATTCTCATGAGGAAAGCTTAAGTGCTGTTAAATCTTTTTTTGTTGTTAGCAGAGATTACTTGACTTGACGTGACATACCATGGAGCACATTTTACTTCCTTGACAAGGCACAGAAGCAGTAAGGTATCCCTTGCATGGGTTTAACATA	P2	93	95	3	GUU	∆3nt	∆3nt	Exon	Exon	Exon	74	40.2215189873418	45.2830188679245	70.396684428656	65.9000001064423	68.3301707606702	2.43017065422789	0.730423652046089	0.658841061955675	0.768986939186747	0.110145877231072	0.002289190071344	yes	pos1	chr5:169590775_169590777del
chr5	169590776_169590778del	GTTG	G	SPDL1_e2A	SPDL1_ex_no_id	SPDL1_e2A_del94to96	CATCTCATTATCAAACTAATAATTCTCATGAGGAAAGCTTAAGTGCTGTTAAATCTTTTTTTGTTGTTAGCAGAGATTACTTGACTTGACGTGACATACCATGGAGCACATTTTACTTCCTTGACAAGGCACAGAAGCAGTAAGGTATCCCTTGCATGGGTTTAACATA	P2	94	96	3	UUG	∆3nt	∆3nt	Exon	Exon	Exon	74	40.2215189873418	45.2830188679245	70.396684428656	65.9000001064423	68.3301707606702	2.43017065422789	0.730423652046089	0.658841061955675	0.768986939186747	0.110145877231072	0.002289190071344	yes	pos1	chr5:169590776_169590778del
chr5	169590776	T	A	SPDL1_e2A	SPDL1_ex_no_id	SPDL1_e2A_T94A	CATCTCATTATCAAACTAATAATTCTCATGAGGAAAGCTTAAGTGCTGTTAAATCTTTTTTTGTTGTTAGCAGAGATTACTTGACTTGACGTGATGACATACCATGGAGCACATTTTACTTCCTTGACAAGGCACAGAAGCAGTAAGGTATCCCTTGCATGGGTTTAACATA	P2	94	94	1	U	A	sub	Exon	Exon	Exon	77	46.3250517598344	52.0980926430518	76.4510779436153	65.9000001064423	73.299010291069	7.3990101846267	0.789574383832647	0.658841061955675	1.00984647416379	0.351005412208115	4.55514276698583e-17	yes	pos1	chr5:169590776T>A
chr5	169590776	T	C	SPDL1_e2A	SPDL1_ex_no_id	SPDL1_e2A_T94C	CATCTCATTATCAAACTAATAATTCTCATGAGGAAAGCTTAAGTGCTGTTAAATCTTTTTTTGTTGTTAGCAGAGATTACTTGACTTGACGTGCTGACATACCATGGAGCACATTTTACTTCCTTGACAAGGCACAGAAGCAGTAAGGTATCCCTTGCATGGGTTTAACATA	P2	94	94	1	U	C	sub	Exon	Exon	Exon	77	28.9648307896483	33.9181286549708	57.8305084745763	65.9000001064423	58.3082366528411	-7.59176345360121	0.877188127924696	0.658841061955675	0.335439776228078	-0.323401285727597	7.94884388348825e-18	yes	neg1	chr5:169590776T>C
chr5	169590776	T	G	SPDL1_e2A	SPDL1_ex_no_id	SPDL1_e2A_T94G	CATCTCATTATCAAACTAATAATTCTCATGAGGAAAGCTTAAGTGCTGTTAAATCTTTTTTTGTTGTTAGCAGAGATTACTTGACTTGACGTGGTGACATACCATGGAGCACATTTTACTTCCTTGACAAGGCACAGAAGCAGTAAGGTATCCCTTGCATGGGTTTAACATA	P2	94	94	1	U	G	sub	Exon	Exon	Exon	77	31.769623780771	35.5007865757735	59.0823970037453	65.9000001064423	59.8564776501512	-6.04352245629111	0.993319274274313	0.658841061955675	0.399488566427965	-0.25935249552771	1.61849921880882e-09	yes	neg1	chr5:169590776T>G
chr5	169590776_169590781del	GTTGACA	G	SPDL1_e2A	SPDL1_ex_no_id	SPDL1_e2A_del94to99	CATCTCATTATCAAACTAATAATTCTCATGAGGAAAGCTTAAGTGCTGTTAAATCTTTTTTTGTTGTTAGCAGAGATTACTTGACTTGACGTGTACCATGGAGCACATTTTACTTCCTTGACAAGGCACAGAAGCAGTAAGGTATCCCTTGCATGGGTTTAACATA	P2	94	99	6	UUGACA	∆6nt	∆6nt	Exon	Exon	Exon	71	36.480686695279	42.2526817640048	66.9389978213508	65.9000001064423	65.8776976062647	-0.0223025001776067	0.702457324066609	0.658841061955675	0.657848756755395	-0.000992305200280041	0.97982388434931	no	mid	chr5:169590776_169590781del
chr5	169590777_169590782del	TTGACAT	T	SPDL1_e2A	SPDL1_ex_no_id	SPDL1_e2A_del95to100	CATCTCATTATCAAACTAATAATTCTCATGAGGAAAGCTTAAGTGCTGTTAAATCTTTTTTTGTTGTTAGCAGAGATTACTTGACTTGACGTGTACCATGGAGCACATTTTACTTCCTTGACAAGGCACAGAAGCAGTAAGGTATCCCTTGCATGGGTTTAACATA	P2	95	100	6	UGACAU	∆6nt	∆6nt	Exon	Exon	Exon	71	36.480686695279	42.2526817640048	66.9389978213508	65.9000001064423	65.8776976062647	-0.0223025001776067	0.702457324066609	0.658841061955675	0.657848756755395	-0.000992305200280041	0.97982388434931	no	mid	chr5:169590777_169590782del
chr5	169590777	T	A	SPDL1_e2A	SPDL1_ex_no_id	SPDL1_e2A_T95A	CATCTCATTATCAAACTAATAATTCTCATGAGGAAAGCTTAAGTGCTGTTAAATCTTTTTTTGTTGTTAGCAGAGATTACTTGACTTGACGTGTAGACATACCATGGAGCACATTTTACTTCCTTGACAAGGCACAGAAGCAGTAAGGTATCCCTTGCATGGGTTTAACATA	P2	95	95	1	U	A	sub	Exon	Exon	Exon	77	23.0554447546869	22.3083941605839	45.2922077922078	65.9000001064423	45.6974106127164	-20.2025894937259	1.09665578567764	0.658841061955675	-0.172530276751586	-0.831371338707261	3.61261618836373e-75	yes	neg2	chr5:169590777T>A
chr5	169590777_169590779del	TTGA	T	SPDL1_e2A	SPDL1_ex_no_id	SPDL1_e2A_del95to97	CATCTCATTATCAAACTAATAATTCTCATGAGGAAAGCTTAAGTGCTGTTAAATCTTTTTTTGTTGTTAGCAGAGATTACTTGACTTGACGTGTCATACCATGGAGCACATTTTACTTCCTTGACAAGGCACAGAAGCAGTAAGGTATCCCTTGCATGGGTTTAACATA	P2	95	97	3	UGA	∆3nt	∆3nt	Exon	Exon	Exon	74	28.708842027377	35.0936967632027	61.4232209737828	65.9000001064423	59.5200414053654	-6.3799587010769	0.652044327595306	0.658841061955675	0.385506084060384	-0.273334977895291	2.3653815734994e-21	yes	neg1	chr5:169590777_169590779del
chr5	169590777	T	C	SPDL1_e2A	SPDL1_ex_no_id	SPDL1_e2A_T95C	CATCTCATTATCAAACTAATAATTCTCATGAGGAAAGCTTAAGTGCTGTTAAATCTTTTTTTGTTGTTAGCAGAGATTACTTGACTTGACGTGTCGACATACCATGGAGCACATTTTACTTCCTTGACAAGGCACAGAAGCAGTAAGGTATCCCTTGCATGGGTTTAACATA	P2	95	95	1	U	C	sub	Exon	Exon	Exon	77	50.5902192242833	50.114766641163	78.1861292234736	65.9000001064423	72.1902144274136	6.2902143209713	0.677629917695679	0.658841061955675	0.953916544693462	0.295075482737787	6.69994434057946e-17	yes	pos1	chr5:169590777T>C
chr5	169590776del	GT	G	SPDL1_e2A	SPDL1_ex_no_id	SPDL1_e2A_del94to94	CATCTCATTATCAAACTAATAATTCTCATGAGGAAAGCTTAAGTGCTGTTAAATCTTTTTTTGTTGTTAGCAGAGATTACTTGACTTGACGTGTGACATACCATGGAGCACATTTTACTTCCTTGACAAGGCACAGAAGCAGTAAGGTATCCCTTGCATGGGTTTAACATA	P2	94	94	1	U	∆1nt	∆1nt	Exon	Exon	Exon	76	38.2830626450116	43.6148417937628	70.353982300885	65.9000001064423	67.0558369723629	1.1558368659206	0.597845415062337	0.658841061955675	0.710711561061216	0.051870499105541	0.0853853408872318	yes	pos1	chr5:169590776del
chr5	169590777del	TT	T	SPDL1_e2A	SPDL1_ex_no_id	SPDL1_e2A_del95to95	CATCTCATTATCAAACTAATAATTCTCATGAGGAAAGCTTAAGTGCTGTTAAATCTTTTTTTGTTGTTAGCAGAGATTACTTGACTTGACGTGTGACATACCATGGAGCACATTTTACTTCCTTGACAAGGCACAGAAGCAGTAAGGTATCCCTTGCATGGGTTTAACATA	P2	95	95	1	U	∆1nt	∆1nt	Exon	Exon	Exon	76	38.2830626450116	43.6148417937628	70.353982300885	65.9000001064423	67.0558369723629	1.1558368659206	0.597845415062337	0.658841061955675	0.710711561061216	0.051870499105541	0.0853853408872318	yes	pos1	chr5:169590777del
chr5	169590777	T	G	SPDL1_e2A	SPDL1_ex_no_id	SPDL1_e2A_T95G	CATCTCATTATCAAACTAATAATTCTCATGAGGAAAGCTTAAGTGCTGTTAAATCTTTTTTTGTTGTTAGCAGAGATTACTTGACTTGACGTGTGGACATACCATGGAGCACATTTTACTTCCTTGACAAGGCACAGAAGCAGTAAGGTATCCCTTGCATGGGTTTAACATA	P2	95	95	1	U	G	sub	Exon	Exon	Exon	77	51.3888888888889	53.439454235361	80.8459696727853	65.9000001064423	74.4170889472632	8.5170888408209	0.787018366747943	0.658841061955675	1.06776101403467	0.408919952078995	1.06519354717768e-21	yes	pos1	chr5:169590777T>G
chr5	169590778	G	A	SPDL1_e2A	SPDL1_ex_no_id	SPDL1_e2A_G96A	CATCTCATTATCAAACTAATAATTCTCATGAGGAAAGCTTAAGTGCTGTTAAATCTTTTTTTGTTGTTAGCAGAGATTACTTGACTTGACGTGTTAACATACCATGGAGCACATTTTACTTCCTTGACAAGGCACAGAAGCAGTAAGGTATCCCTTGCATGGGTTTAACATA	P2	96	96	1	G	A	sub	Exon	Exon	Exon	77	16.0768894713849	19.21302578019	36.6590649942988	65.9000001064423	41.1552748727255	-24.7447252337168	0.873867562131307	0.658841061955675	-0.357550091821962	-1.01639115377764	1.55078091606788e-163	yes	neg3	chr5:169590778G>A
chr5	169590778del	TG	T	SPDL1_e2A	SPDL1_ex_no_id	SPDL1_e2A_del96to96	CATCTCATTATCAAACTAATAATTCTCATGAGGAAAGCTTAAGTGCTGTTAAATCTTTTTTTGTTGTTAGCAGAGATTACTTGACTTGACGTGTTACATACCATGGAGCACATTTTACTTCCTTGACAAGGCACAGAAGCAGTAAGGTATCCCTTGCATGGGTTTAACATA	P2	96	96	1	G	∆1nt	∆1nt	Exon	Exon	Exon	76	22.7626981994088	26.605504587156	50.8344030808729	65.9000001064423	50.5941153811454	-15.3058847252969	0.873327022541649	0.658841061955675	0.023765733776517	-0.635075328179158	1.11939622813536e-68	yes	neg2	chr5:169590778del
chr5	169590778_169590780del	TGAC	T	SPDL1_e2A	SPDL1_ex_no_id	SPDL1_e2A_del96to98	CATCTCATTATCAAACTAATAATTCTCATGAGGAAAGCTTAAGTGCTGTTAAATCTTTTTTTGTTGTTAGCAGAGATTACTTGACTTGACGTGTTATACCATGGAGCACATTTTACTTCCTTGACAAGGCACAGAAGCAGTAAGGTATCCCTTGCATGGGTTTAACATA	P2	96	98	3	GAC	∆3nt	∆3nt	Exon	Exon	Exon	74	20.4604530263647	26.4868309260833	47.905138339921	65.9000001064423	50.4182249411825	-15.4817751652598	0.713119322982455	0.658841061955675	0.0167293878108959	-0.642111674144779	2.06420043752178e-101	yes	neg2	chr5:169590778_169590780del
chr5	169590778	G	C	SPDL1_e2A	SPDL1_ex_no_id	SPDL1_e2A_G96C	CATCTCATTATCAAACTAATAATTCTCATGAGGAAAGCTTAAGTGCTGTTAAATCTTTTTTTGTTGTTAGCAGAGATTACTTGACTTGACGTGTTCACATACCATGGAGCACATTTTACTTCCTTGACAAGGCACAGAAGCAGTAAGGTATCCCTTGCATGGGTTTAACATA	P2	96	96	1	G	C	sub	Exon	Exon	Exon	77	17.6033441709243	20.5391527599487	41.2723449001052	65.9000001064423	43.0416931781746	-22.8583069282677	0.856534045000075	0.658841061955675	-0.280150286200128	-0.938991348155803	1.93068824797887e-148	yes	neg2	chr5:169590778G>C
chr5	169590778_169590783del	TGACATA	T	SPDL1_e2A	SPDL1_ex_no_id	SPDL1_e2A_del96to101	CATCTCATTATCAAACTAATAATTCTCATGAGGAAAGCTTAAGTGCTGTTAAATCTTTTTTTGTTGTTAGCAGAGATTACTTGACTTGACGTGTTCCATGGAGCACATTTTACTTCCTTGACAAGGCACAGAAGCAGTAAGGTATCCCTTGCATGGGTTTAACATA	P2	96	101	6	GACAUA	∆6nt	∆6nt	Exon	Exon	Exon	71	10.9735509285312	11.9600810852955	25.5636363636364	65.9000001064423	29.8260059215002	-36.0739941849421	0.706460518344695	0.658841061955675	-0.855597092798828	-1.5144381547545	0	yes	neg3	chr5:169590778_169590783del
chr5	169590780	C	A	SPDL1_e2A	SPDL1_ex_no_id	SPDL1_e2A_C98A	CATCTCATTATCAAACTAATAATTCTCATGAGGAAAGCTTAAGTGCTGTTAAATCTTTTTTTGTTGTTAGCAGAGATTACTTGACTTGACGTGTTGAAATACCATGGAGCACATTTTACTTCCTTGACAAGGCACAGAAGCAGTAAGGTATCCCTTGCATGGGTTTAACATA	P2	98	98	1	C	A	sub	Exon	Exon	Exon	77	26.8041237113402	30.7692307692308	58.4166666666667	65.9000001064423	55.0802644520339	-10.8197356544084	1.0704088908954	0.658841061955675	0.203914232409156	-0.454926829546519	1.94893043124743e-24	yes	neg1	chr5:169590780C>A
chr5	169590780_169590782del	ACAT	A	SPDL1_e2A	SPDL1_ex_no_id	SPDL1_e2A_del98to100	CATCTCATTATCAAACTAATAATTCTCATGAGGAAAGCTTAAGTGCTGTTAAATCTTTTTTTGTTGTTAGCAGAGATTACTTGACTTGACGTGTTGAACCATGGAGCACATTTTACTTCCTTGACAAGGCACAGAAGCAGTAAGGTATCCCTTGCATGGGTTTAACATA	P2	98	100	3	CAU	∆3nt	∆3nt	Exon	Exon	Exon	74	36.969696969697	41.1512334644262	70.4630788485607	65.9000001064423	64.9860750174654	-0.913925088976908	0.768029151431314	0.658841061955675	0.618427177435183	-0.040413884520492	0.285459736482217	no	mid	chr5:169590780_169590782del
chr5	169590780del	AC	A	SPDL1_e2A	SPDL1_ex_no_id	SPDL1_e2A_del98to98	CATCTCATTATCAAACTAATAATTCTCATGAGGAAAGCTTAAGTGCTGTTAAATCTTTTTTTGTTGTTAGCAGAGATTACTTGACTTGACGTGTTGAATACCATGGAGCACATTTTACTTCCTTGACAAGGCACAGAAGCAGTAAGGTATCCCTTGCATGGGTTTAACATA	P2	98	98	1	C	∆1nt	∆1nt	Exon	Exon	Exon	76	30.7071483474251	34.5826235093697	62.2939560439561	65.9000001064423	59.008259648938	-6.8917404575043	0.925759117412078	0.658841061955675	0.364306836599858	-0.294534225355817	1.40039788846471e-13	yes	neg1	chr5:169590780del
chr5	169590780_169590785del	ACATACC	A	SPDL1_e2A	SPDL1_ex_no_id	SPDL1_e2A_del98to103	CATCTCATTATCAAACTAATAATTCTCATGAGGAAAGCTTAAGTGCTGTTAAATCTTTTTTTGTTGTTAGCAGAGATTACTTGACTTGACGTGTTGAATGGAGCACATTTTACTTCCTTGACAAGGCACAGAAGCAGTAAGGTATCCCTTGCATGGGTTTAACATA	P2	98	103	6	CAUACC	∆6nt	∆6nt	Exon	Exon	Exon	71	28.7084038353074	33.4331935290593	57.4739281575898	65.9000001064423	57.7237693844801	-8.17623072196221	1.10071156040368	0.658841061955675	0.311444032294036	-0.347397029661639	8.80592879211812e-14	yes	neg1	chr5:169590780_169590785del
chr5	169590782	T	A	SPDL1_e2A	SPDL1_ex_no_id	SPDL1_e2A_T100A	CATCTCATTATCAAACTAATAATTCTCATGAGGAAAGCTTAAGTGCTGTTAAATCTTTTTTTGTTGTTAGCAGAGATTACTTGACTTGACGTGTTGACAAACCATGGAGCACATTTTACTTCCTTGACAAGGCACAGAAGCAGTAAGGTATCCCTTGCATGGGTTTAACATA	P2	100	100	1	U	A	sub	Exon	Exon	Exon	77	34.2679127725857	38.5200202736949	63.716814159292	65.9000001064423	62.6178930724844	-3.2821070339579	0.944343088353789	0.658841061955675	0.515858903551702	-0.142982158403973	0.000787590345357717	yes	neg1	chr5:169590782T>A
chr5	169590782del	AT	A	SPDL1_e2A	SPDL1_ex_no_id	SPDL1_e2A_del100to100	CATCTCATTATCAAACTAATAATTCTCATGAGGAAAGCTTAAGTGCTGTTAAATCTTTTTTTGTTGTTAGCAGAGATTACTTGACTTGACGTGTTGACAACCATGGAGCACATTTTACTTCCTTGACAAGGCACAGAAGCAGTAAGGTATCCCTTGCATGGGTTTAACATA	P2	100	100	1	U	∆1nt	∆1nt	Exon	Exon	Exon	76	44.6624350836699	46.4924346629986	72.5366876310273	65.9000001064423	69.3498702303199	3.4498701238776	0.958739359215446	0.658841061955675	0.816527379236522	0.157686317280847	0.000881009195763282	yes	pos1	chr5:169590782del
chr5	169590782	T	C	SPDL1_e2A	SPDL1_ex_no_id	SPDL1_e2A_T100C	CATCTCATTATCAAACTAATAATTCTCATGAGGAAAGCTTAAGTGCTGTTAAATCTTTTTTTGTTGTTAGCAGAGATTACTTGACTTGACGTGTTGACACACCATGGAGCACATTTTACTTCCTTGACAAGGCACAGAAGCAGTAAGGTATCCCTTGCATGGGTTTAACATA	P2	100	100	1	U	C	sub	Exon	Exon	Exon	77	40.9971305595409	45.1352442470731	74.503084304318	65.9000001064423	68.2344385233294	2.3344384168871	0.757283283384855	0.658841061955675	0.764566670567318	0.105725608611643	0.00467164260583019	yes	pos1	chr5:169590782T>C
chr5	169590782_169590784del	ATAC	A	SPDL1_e2A	SPDL1_ex_no_id	SPDL1_e2A_del100to102	CATCTCATTATCAAACTAATAATTCTCATGAGGAAAGCTTAAGTGCTGTTAAATCTTTTTTTGTTGTTAGCAGAGATTACTTGACTTGACGTGTTGACACATGGAGCACATTTTACTTCCTTGACAAGGCACAGAAGCAGTAAGGTATCCCTTGCATGGGTTTAACATA	P2	100	102	3	UAC	∆3nt	∆3nt	Exon	Exon	Exon	74	30.3273980470994	34.5245305875227	61.2268518518519	65.9000001064423	58.8466924887334	-7.0533076177089	1.09231875375846	0.658841061955675	0.357631328888884	-0.301209733066791	1.11544346895432e-10	yes	neg1	chr5:169590782_169590784del
chr5	169590782	T	G	SPDL1_e2A	SPDL1_ex_no_id	SPDL1_e2A_T100G	CATCTCATTATCAAACTAATAATTCTCATGAGGAAAGCTTAAGTGCTGTTAAATCTTTTTTTGTTGTTAGCAGAGATTACTTGACTTGACGTGTTGACAGACCATGGAGCACATTTTACTTCCTTGACAAGGCACAGAAGCAGTAAGGTATCCCTTGCATGGGTTTAACATA	P2	100	100	1	U	G	sub	Exon	Exon	Exon	77	41.9191919191919	48.6776268763402	74.4369369369369	65.9000001064423	70.667988641414	4.7679885349717	0.953462970804119	0.658841061955675	0.879313235545143	0.220472173589468	4.11248814925859e-06	yes	pos1	chr5:169590782T>G
chr5	169590782_169590787del	ATACCAT	A	SPDL1_e2A	SPDL1_ex_no_id	SPDL1_e2A_del100to105	CATCTCATTATCAAACTAATAATTCTCATGAGGAAAGCTTAAGTGCTGTTAAATCTTTTTTTGTTGTTAGCAGAGATTACTTGACTTGACGTGTTGACAGGAGCACATTTTACTTCCTTGACAAGGCACAGAAGCAGTAAGGTATCCCTTGCATGGGTTTAACATA	P2	100	105	6	UACCAU	∆6nt	∆6nt	Exon	Exon	Exon	71	16.5676077265973	19.8635976129582	35.3886235345202	65.9000001064423	42.1109920166994	-23.7890080897429	0.792895289840725	0.658841061955675	-0.318218722065413	-0.977059784021088	2.55051908642491e-183	yes	neg2	chr5:169590782_169590787del
chr5	169590784	C	A	SPDL1_e2A	SPDL1_ex_no_id	SPDL1_e2A_C102A	CATCTCATTATCAAACTAATAATTCTCATGAGGAAAGCTTAAGTGCTGTTAAATCTTTTTTTGTTGTTAGCAGAGATTACTTGACTTGACGTGTTGACATAACATGGAGCACATTTTACTTCCTTGACAAGGCACAGAAGCAGTAAGGTATCCCTTGCATGGGTTTAACATA	P2	102	102	1	C	A	sub	Exon	Exon	Exon	77	17.1607378129117	21.0032479249369	39.3113342898135	65.9000001064423	43.5067201541662	-22.3932799522761	0.991563915476757	0.658841061955675	-0.261206277831147	-0.920047339786822	5.83027452883851e-109	yes	neg2	chr5:169590784C>A
chr5	169590784_169590789del	ACCATGG	A	SPDL1_e2A	SPDL1_ex_no_id	SPDL1_e2A_del102to107	CATCTCATTATCAAACTAATAATTCTCATGAGGAAAGCTTAAGTGCTGTTAAATCTTTTTTTGTTGTTAGCAGAGATTACTTGACTTGACGTGTTGACATAAGCACATTTTACTTCCTTGACAAGGCACAGAAGCAGTAAGGTATCCCTTGCATGGGTTTAACATA	P2	102	107	6	CCAUGG	∆6nt	∆6nt	Exon	Exon	Exon	71	1.29582456528962	1.22027928041263	2.45624808105619	65.9000001064423	4.7684707157616	-61.1315293906807	0.36640167813625	0.658841061955675	-2.99428542809307	-3.65312649004875	0	yes	neg5	chr5:169590784_169590789del
chr5	169590785	C	A	SPDL1_e2A	SPDL1_ex_no_id	SPDL1_e2A_C103A	CATCTCATTATCAAACTAATAATTCTCATGAGGAAAGCTTAAGTGCTGTTAAATCTTTTTTTGTTGTTAGCAGAGATTACTTGACTTGACGTGTTGACATACAATGGAGCACATTTTACTTCCTTGACAAGGCACAGAAGCAGTAAGGTATCCCTTGCATGGGTTTAACATA	P2	103	103	1	C	A	sub	Exon	Exon	Exon	77	25.2215002953337	28.4471218206158	53.5757575757576	65.9000001064423	52.5742204341618	-13.3257796722805	1.23197112698602	0.658841061955675	0.10305994023525	-0.555781121720425	5.24439046250728e-28	yes	neg2	chr5:169590785C>A
chr5	169590784del	AC	A	SPDL1_e2A	SPDL1_ex_no_id	SPDL1_e2A_del102to102	CATCTCATTATCAAACTAATAATTCTCATGAGGAAAGCTTAAGTGCTGTTAAATCTTTTTTTGTTGTTAGCAGAGATTACTTGACTTGACGTGTTGACATACATGGAGCACATTTTACTTCCTTGACAAGGCACAGAAGCAGTAAGGTATCCCTTGCATGGGTTTAACATA	P2	102	102	1	C	∆1nt	∆1nt	Exon	Exon	Exon	76	24.5211633956018	26.3217415889172	48.0269989615784	65.9000001064423	50.4114596896543	-15.488540416788	0.843776056509651	0.658841061955675	0.0164587591199103	-0.642382302835765	8.32283692778417e-75	yes	neg2	chr5:169590784del
chr5	169590785del	CC	C	SPDL1_e2A	SPDL1_ex_no_id	SPDL1_e2A_del103to103	CATCTCATTATCAAACTAATAATTCTCATGAGGAAAGCTTAAGTGCTGTTAAATCTTTTTTTGTTGTTAGCAGAGATTACTTGACTTGACGTGTTGACATACATGGAGCACATTTTACTTCCTTGACAAGGCACAGAAGCAGTAAGGTATCCCTTGCATGGGTTTAACATA	P2	103	103	1	C	∆1nt	∆1nt	Exon	Exon	Exon	76	24.5211633956018	26.3217415889172	48.0269989615784	65.9000001064423	50.4114596896543	-15.488540416788	0.843776056509651	0.658841061955675	0.0164587591199103	-0.642382302835765	8.32283692778417e-75	yes	neg2	chr5:169590785del
chr5	169590787_169590792del	ATGGAGC	A	SPDL1_e2A	SPDL1_ex_no_id	SPDL1_e2A_del105to110	CATCTCATTATCAAACTAATAATTCTCATGAGGAAAGCTTAAGTGCTGTTAAATCTTTTTTTGTTGTTAGCAGAGATTACTTGACTTGACGTGTTGACATACCAACATTTTACTTCCTTGACAAGGCACAGAAGCAGTAAGGTATCCCTTGCATGGGTTTAACATA	P2	105	110	6	UGGAGC	∆6nt	∆6nt	Exon	Exon	Exon	71	8.07443863426638	11.499652052888	22.1169686985173	65.9000001064423	28.6761259216698	-37.2238741847725	0.738019737799444	0.658841061955675	-0.911166184014504	-1.57000724597018	0	yes	neg3	chr5:169590787_169590792del
chr5	169590787_169590789del	ATGG	A	SPDL1_e2A	SPDL1_ex_no_id	SPDL1_e2A_del105to107	CATCTCATTATCAAACTAATAATTCTCATGAGGAAAGCTTAAGTGCTGTTAAATCTTTTTTTGTTGTTAGCAGAGATTACTTGACTTGACGTGTTGACATACCAAGCACATTTTACTTCCTTGACAAGGCACAGAAGCAGTAAGGTATCCCTTGCATGGGTTTAACATA	P2	105	107	3	UGG	∆3nt	∆3nt	Exon	Exon	Exon	74	8.92193308550186	9.62982138234533	20.1648351648352	65.9000001064423	25.4216384714161	-40.4783616350262	0.888691119169438	0.658841061955675	-1.07624968551562	-1.7350907474713	3.29151219297611e-288	yes	neg3	chr5:169590787_169590789del
chr5	169590787	T	A	SPDL1_e2A	SPDL1_ex_no_id	SPDL1_e2A_T105A	CATCTCATTATCAAACTAATAATTCTCATGAGGAAAGCTTAAGTGCTGTTAAATCTTTTTTTGTTGTTAGCAGAGATTACTTGACTTGACGTGTTGACATACCAAGGAGCACATTTTACTTCCTTGACAAGGCACAGAAGCAGTAAGGTATCCCTTGCATGGGTTTAACATA	P2	105	105	1	U	A	sub	Exon	Exon	Exon	77	24.6119733924612	28.9095519864751	50.6998444790047	65.9000001064423	52.8687806231973	-13.031219483245	1.34868895957388	0.658841061955675	0.114877393074947	-0.543963668880728	9.24748676280961e-23	yes	neg2	chr5:169590787T>A
chr5	169590787	T	C	SPDL1_e2A	SPDL1_ex_no_id	SPDL1_e2A_T105C	CATCTCATTATCAAACTAATAATTCTCATGAGGAAAGCTTAAGTGCTGTTAAATCTTTTTTTGTTGTTAGCAGAGATTACTTGACTTGACGTGTTGACATACCACGGAGCACATTTTACTTCCTTGACAAGGCACAGAAGCAGTAAGGTATCCCTTGCATGGGTTTAACATA	P2	105	105	1	U	C	sub	Exon	Exon	Exon	77	34.7252747252747	39.983680130559	65.7857142857143	65.9000001064423	63.9030188418853	-1.99698126455701	0.832347791230155	0.658841061955675	0.571157366076393	-0.087683695879282	0.0241181687967147	yes	neg1	chr5:169590787T>C
chr5	169590787_169590807del	ATGGAGCACATTTTACTTCCTT	A	SPDL1_e2A	SPDL1_ex_no_id	SPDL1_e2A_del105to125	CATCTCATTATCAAACTAATAATTCTCATGAGGAAAGCTTAAGTGCTGTTAAATCTTTTTTTGTTGTTAGCAGAGATTACTTGACTTGACGTGTTGACATACCAGACAAGGCACAGAAGCAGTAAGGTATCCCTTGCATGGGTTTAACATA	P2	105	125	21	UGGAGCACAUUUUACUUCCUU	∆21nt	∆21nt	Exon	Exon	Exon	56	18.550495049505	23.5098726702344	40.0784020907224	65.9000001064423	46.9939011523425	-18.9060989540998	0.502463970104973	0.658841061955675	-0.120389148955058	-0.779230210910733	2.37454979439014e-271	yes	neg2	chr5:169590787_169590807del
chr5	169590787del	AT	A	SPDL1_e2A	SPDL1_ex_no_id	SPDL1_e2A_del105to105	CATCTCATTATCAAACTAATAATTCTCATGAGGAAAGCTTAAGTGCTGTTAAATCTTTTTTTGTTGTTAGCAGAGATTACTTGACTTGACGTGTTGACATACCAGGAGCACATTTTACTTCCTTGACAAGGCACAGAAGCAGTAAGGTATCCCTTGCATGGGTTTAACATA	P2	105	105	1	U	∆1nt	∆1nt	Exon	Exon	Exon	76	21.6464688675303	26.6920877025739	49.232245681382	65.9000001064423	50.4723463812874	-15.4276537251549	1.05770649486499	0.658841061955675	0.0188944173387793	-0.639946644616896	6.3445314161678e-49	yes	neg2	chr5:169590787del
chr5	169590787	T	G	SPDL1_e2A	SPDL1_ex_no_id	SPDL1_e2A_T105G	CATCTCATTATCAAACTAATAATTCTCATGAGGAAAGCTTAAGTGCTGTTAAATCTTTTTTTGTTGTTAGCAGAGATTACTTGACTTGACGTGTTGACATACCAGGGAGCACATTTTACTTCCTTGACAAGGCACAGAAGCAGTAAGGTATCCCTTGCATGGGTTTAACATA	P2	105	105	1	U	G	sub	Exon	Exon	Exon	77	14.3462897526502	16.8954889324741	33.1018518518519	65.9000001064423	37.7818420245839	-28.1181580818584	0.924335557182884	0.658841061955675	-0.49881826851636	-1.15765933047204	3.52839660683918e-180	yes	neg3	chr5:169590787T>G
chr5	169590788_169590808del	TGGAGCACATTTTACTTCCTTG	T	SPDL1_e2A	SPDL1_ex_no_id	SPDL1_e2A_del106to126	CATCTCATTATCAAACTAATAATTCTCATGAGGAAAGCTTAAGTGCTGTTAAATCTTTTTTTGTTGTTAGCAGAGATTACTTGACTTGACGTGTTGACATACCATACAAGGCACAGAAGCAGTAAGGTATCCCTTGCATGGGTTTAACATA	P2	106	126	21	GGAGCACAUUUUACUUCCUUG	∆21nt	∆21nt	Exon	Exon	Exon	56	9.35025763478698	11.7533718689788	21.9187208527648	65.9000001064423	29.3262160243541	-36.5737840820882	0.67412220456913	0.658841061955675	-0.87959283673287	-1.53843389868855	0	yes	neg3	chr5:169590788_169590808del
chr5	169590788	G	A	SPDL1_e2A	SPDL1_ex_no_id	SPDL1_e2A_G106A	CATCTCATTATCAAACTAATAATTCTCATGAGGAAAGCTTAAGTGCTGTTAAATCTTTTTTTGTTGTTAGCAGAGATTACTTGACTTGACGTGTTGACATACCATAGAGCACATTTTACTTCCTTGACAAGGCACAGAAGCAGTAAGGTATCCCTTGCATGGGTTTAACATA	P2	106	106	1	G	A	sub	Exon	Exon	Exon	77	3.60672793480146	4.36893203883495	8.60561435803037	65.9000001064423	13.5294086271055	-52.3705914793368	0.667467033990612	0.658841061955675	-1.85493863904438	-2.51377970100006	0	yes	neg4	chr5:169590788G>A
chr5	169590788_169590793del	TGGAGCA	T	SPDL1_e2A	SPDL1_ex_no_id	SPDL1_e2A_del106to111	CATCTCATTATCAAACTAATAATTCTCATGAGGAAAGCTTAAGTGCTGTTAAATCTTTTTTTGTTGTTAGCAGAGATTACTTGACTTGACGTGTTGACATACCATCATTTTACTTCCTTGACAAGGCACAGAAGCAGTAAGGTATCCCTTGCATGGGTTTAACATA	P2	106	111	6	GGAGCA	∆6nt	∆6nt	Exon	Exon	Exon	71	12.3260990539789	13.794172349659	26.2349799732977	65.9000001064423	32.9021292956619	-32.9978708107804	0.975643029597357	0.658841061955675	-0.712614934394855	-1.37145599635053	4.01944990917006e-202	yes	neg3	chr5:169590788_169590793del
chr5	169590788	G	C	SPDL1_e2A	SPDL1_ex_no_id	SPDL1_e2A_G106C	CATCTCATTATCAAACTAATAATTCTCATGAGGAAAGCTTAAGTGCTGTTAAATCTTTTTTTGTTGTTAGCAGAGATTACTTGACTTGACGTGTTGACATACCATCGAGCACATTTTACTTCCTTGACAAGGCACAGAAGCAGTAAGGTATCCCTTGCATGGGTTTAACATA	P2	106	106	1	G	C	sub	Exon	Exon	Exon	77	24.9781913346903	27.6657060518732	46.6295609152752	65.9000001064423	51.8674843239398	-14.0325157825025	0.928561746238268	0.658841061955675	0.0747341372454411	-0.584106924710234	5.32634062271278e-52	yes	neg2	chr5:169590788G>C
chr5	169590789	G	A	SPDL1_e2A	SPDL1_ex_no_id	SPDL1_e2A_G107A	CATCTCATTATCAAACTAATAATTCTCATGAGGAAAGCTTAAGTGCTGTTAAATCTTTTTTTGTTGTTAGCAGAGATTACTTGACTTGACGTGTTGACATACCATGAAGCACATTTTACTTCCTTGACAAGGCACAGAAGCAGTAAGGTATCCCTTGCATGGGTTTAACATA	P2	107	107	1	G	A	sub	Exon	Exon	Exon	77	24.4413407821229	27.6467361492046	47.3313192346425	65.9000001064423	51.718830094352	-14.1811700120903	1.12628698052049	0.658841061955675	0.0687803060437613	-0.590060755911914	3.85612358296655e-37	yes	neg2	chr5:169590789G>A
chr5	169590788del	TG	T	SPDL1_e2A	SPDL1_ex_no_id	SPDL1_e2A_del106to106	CATCTCATTATCAAACTAATAATTCTCATGAGGAAAGCTTAAGTGCTGTTAAATCTTTTTTTGTTGTTAGCAGAGATTACTTGACTTGACGTGTTGACATACCATGAGCACATTTTACTTCCTTGACAAGGCACAGAAGCAGTAAGGTATCCCTTGCATGGGTTTAACATA	P2	106	106	1	G	∆1nt	∆1nt	Exon	Exon	Exon	76	10.2545585845821	12.5432525951557	23.0931310577328	65.9000001064423	30.6748718439356	-35.2251282625067	0.813883553869863	0.658841061955675	-0.815363627405659	-1.47420468936133	1.57585537733166e-306	yes	neg3	chr5:169590788del
chr5	169590789del	GG	G	SPDL1_e2A	SPDL1_ex_no_id	SPDL1_e2A_del107to107	CATCTCATTATCAAACTAATAATTCTCATGAGGAAAGCTTAAGTGCTGTTAAATCTTTTTTTGTTGTTAGCAGAGATTACTTGACTTGACGTGTTGACATACCATGAGCACATTTTACTTCCTTGACAAGGCACAGAAGCAGTAAGGTATCCCTTGCATGGGTTTAACATA	P2	107	107	1	G	∆1nt	∆1nt	Exon	Exon	Exon	76	10.2545585845821	12.5432525951557	23.0931310577328	65.9000001064423	30.6748718439356	-35.2251282625067	0.813883553869863	0.658841061955675	-0.815363627405659	-1.47420468936133	1.57585537733166e-306	yes	neg3	chr5:169590789del
chr5	169590789_169590794del	GGAGCAC	G	SPDL1_e2A	SPDL1_ex_no_id	SPDL1_e2A_del107to112	CATCTCATTATCAAACTAATAATTCTCATGAGGAAAGCTTAAGTGCTGTTAAATCTTTTTTTGTTGTTAGCAGAGATTACTTGACTTGACGTGTTGACATACCATGATTTTACTTCCTTGACAAGGCACAGAAGCAGTAAGGTATCCCTTGCATGGGTTTAACATA	P2	107	112	6	GAGCAC	∆6nt	∆6nt	Exon	Exon	Exon	71	8.03786057692308	9.08301493574158	19.5701357466063	65.9000001064423	24.301154582406	-41.5988455240363	0.742136417747519	0.658841061955675	-1.13623904535073	-1.79508010730641	0	yes	neg3	chr5:169590789_169590794del
chr5	169590789_169590809del	GGAGCACATTTTACTTCCTTGA	G	SPDL1_e2A	SPDL1_ex_no_id	SPDL1_e2A_del107to127	CATCTCATTATCAAACTAATAATTCTCATGAGGAAAGCTTAAGTGCTGTTAAATCTTTTTTTGTTGTTAGCAGAGATTACTTGACTTGACGTGTTGACATACCATGCAAGGCACAGAAGCAGTAAGGTATCCCTTGCATGGGTTTAACATA	P2	107	127	21	GAGCACAUUUUACUUCCUUGA	∆21nt	∆21nt	Exon	Exon	Exon	56	0.790197549387347	1.08869129046968	2.27543129089828	65.9000001064423	4.09073458993228	-61.80926551651	0.237421862053894	0.658841061955675	-3.15467803228377	-3.81351909423945	0	yes	neg5	chr5:169590789_169590809del
chr5	169590788_169590790del	TGGA	T	SPDL1_e2A	SPDL1_ex_no_id	SPDL1_e2A_del106to108	CATCTCATTATCAAACTAATAATTCTCATGAGGAAAGCTTAAGTGCTGTTAAATCTTTTTTTGTTGTTAGCAGAGATTACTTGACTTGACGTGTTGACATACCATGCACATTTTACTTCCTTGACAAGGCACAGAAGCAGTAAGGTATCCCTTGCATGGGTTTAACATA	P2	106	108	3	GGA	∆3nt	∆3nt	Exon	Exon	Exon	74	2.88461538461538	3.30023071521717	7.65463917525773	65.9000001064423	10.8350107671368	-55.0649893393055	0.46116390343865	0.658841061955675	-2.10770583642478	-2.76654689838046	0	yes	neg4	chr5:169590788_169590790del
chr5	169590789_169590791del	GGAG	G	SPDL1_e2A	SPDL1_ex_no_id	SPDL1_e2A_del107to109	CATCTCATTATCAAACTAATAATTCTCATGAGGAAAGCTTAAGTGCTGTTAAATCTTTTTTTGTTGTTAGCAGAGATTACTTGACTTGACGTGTTGACATACCATGCACATTTTACTTCCTTGACAAGGCACAGAAGCAGTAAGGTATCCCTTGCATGGGTTTAACATA	P2	107	109	3	GAG	∆3nt	∆3nt	Exon	Exon	Exon	74	2.88461538461538	3.30023071521717	7.65463917525773	65.9000001064423	10.8350107671368	-55.0649893393055	0.46116390343865	0.658841061955675	-2.10770583642478	-2.76654689838046	0	yes	neg4	chr5:169590789_169590791del
chr5	169590789	G	C	SPDL1_e2A	SPDL1_ex_no_id	SPDL1_e2A_G107C	CATCTCATTATCAAACTAATAATTCTCATGAGGAAAGCTTAAGTGCTGTTAAATCTTTTTTTGTTGTTAGCAGAGATTACTTGACTTGACGTGTTGACATACCATGCAGCACATTTTACTTCCTTGACAAGGCACAGAAGCAGTAAGGTATCCCTTGCATGGGTTTAACATA	P2	107	107	1	G	C	sub	Exon	Exon	Exon	77	5.81348809285571	6.71737858396723	14.2769230769231	65.9000001064423	19.2795656739905	-46.6204344324518	0.578838992381233	0.658841061955675	-1.43194599503415	-2.09078705698983	0	yes	neg4	chr5:169590789G>C
chr5	169590791	G	A	SPDL1_e2A	SPDL1_ex_no_id	SPDL1_e2A_G109A	CATCTCATTATCAAACTAATAATTCTCATGAGGAAAGCTTAAGTGCTGTTAAATCTTTTTTTGTTGTTAGCAGAGATTACTTGACTTGACGTGTTGACATACCATGGAACACATTTTACTTCCTTGACAAGGCACAGAAGCAGTAAGGTATCCCTTGCATGGGTTTAACATA	P2	109	109	1	G	A	sub	Exon	Exon	Exon	77	24.3371212121212	27.603180613404	52.5484565685571	65.9000001064423	51.7481129622307	-14.1518871442116	0.955647338585564	0.658841061955675	0.069953030371365	-0.58888803158431	4.05046251563275e-50	yes	neg2	chr5:169590791G>A
chr5	169590790_169590810del	GAGCACATTTTACTTCCTTGAC	G	SPDL1_e2A	SPDL1_ex_no_id	SPDL1_e2A_del108to128	CATCTCATTATCAAACTAATAATTCTCATGAGGAAAGCTTAAGTGCTGTTAAATCTTTTTTTGTTGTTAGCAGAGATTACTTGACTTGACGTGTTGACATACCATGGAAGGCACAGAAGCAGTAAGGTATCCCTTGCATGGGTTTAACATA	P2	108	128	21	AGCACAUUUUACUUCCUUGAC	∆21nt	∆21nt	Exon	Exon	Exon	56	30.6962847492855	36.7424242424242	59.0076943486336	65.9000001064423	61.1412495703376	-4.75875053610471	0.524990383990985	0.658841061955675	0.453253466370405	-0.20558759558527	1.59044814013096e-17	yes	neg1	chr5:169590790_169590810del
chr5	169590791_169590811del	AGCACATTTTACTTCCTTGACA	A	SPDL1_e2A	SPDL1_ex_no_id	SPDL1_e2A_del109to129	CATCTCATTATCAAACTAATAATTCTCATGAGGAAAGCTTAAGTGCTGTTAAATCTTTTTTTGTTGTTAGCAGAGATTACTTGACTTGACGTGTTGACATACCATGGAAGGCACAGAAGCAGTAAGGTATCCCTTGCATGGGTTTAACATA	P2	109	129	21	GCACAUUUUACUUCCUUGACA	∆21nt	∆21nt	Exon	Exon	Exon	56	30.6962847492855	36.7424242424242	59.0076943486336	65.9000001064423	61.1412495703376	-4.75875053610471	0.524990383990985	0.658841061955675	0.453253466370405	-0.20558759558527	1.59044814013096e-17	yes	neg1	chr5:169590791_169590811del
chr5	169590791del	AG	A	SPDL1_e2A	SPDL1_ex_no_id	SPDL1_e2A_del109to109	CATCTCATTATCAAACTAATAATTCTCATGAGGAAAGCTTAAGTGCTGTTAAATCTTTTTTTGTTGTTAGCAGAGATTACTTGACTTGACGTGTTGACATACCATGGACACATTTTACTTCCTTGACAAGGCACAGAAGCAGTAAGGTATCCCTTGCATGGGTTTAACATA	P2	109	109	1	G	∆1nt	∆1nt	Exon	Exon	Exon	76	24.6898638426626	27.4449035812672	50.9259259259259	65.9000001064423	51.6219630770142	-14.2780370294281	0.901146356247436	0.658841061955675	0.0649012948063034	-0.593939767149372	8.62037014581759e-57	yes	neg2	chr5:169590791del
chr5	169590790_169590792del	GAGC	G	SPDL1_e2A	SPDL1_ex_no_id	SPDL1_e2A_del108to110	CATCTCATTATCAAACTAATAATTCTCATGAGGAAAGCTTAAGTGCTGTTAAATCTTTTTTTGTTGTTAGCAGAGATTACTTGACTTGACGTGTTGACATACCATGGACATTTTACTTCCTTGACAAGGCACAGAAGCAGTAAGGTATCCCTTGCATGGGTTTAACATA	P2	108	110	3	AGC	∆3nt	∆3nt	Exon	Exon	Exon	74	27.0672218917311	31.3633310946944	56.3432835820896	65.9000001064423	55.6086441974435	-10.2913559089988	1.1783445945835	0.658841061955675	0.225293898997006	-0.433547162958669	1.04125983074036e-18	yes	neg1	chr5:169590790_169590792del
chr5	169590791_169590793del	AGCA	A	SPDL1_e2A	SPDL1_ex_no_id	SPDL1_e2A_del109to111	CATCTCATTATCAAACTAATAATTCTCATGAGGAAAGCTTAAGTGCTGTTAAATCTTTTTTTGTTGTTAGCAGAGATTACTTGACTTGACGTGTTGACATACCATGGACATTTTACTTCCTTGACAAGGCACAGAAGCAGTAAGGTATCCCTTGCATGGGTTTAACATA	P2	109	111	3	GCA	∆3nt	∆3nt	Exon	Exon	Exon	74	27.0672218917311	31.3633310946944	56.3432835820896	65.9000001064423	55.6086441974435	-10.2913559089988	1.1783445945835	0.658841061955675	0.225293898997006	-0.433547162958669	1.04125983074036e-18	yes	neg1	chr5:169590791_169590793del
chr5	169590791	G	C	SPDL1_e2A	SPDL1_ex_no_id	SPDL1_e2A_G109C	CATCTCATTATCAAACTAATAATTCTCATGAGGAAAGCTTAAGTGCTGTTAAATCTTTTTTTGTTGTTAGCAGAGATTACTTGACTTGACGTGTTGACATACCATGGACCACATTTTACTTCCTTGACAAGGCACAGAAGCAGTAAGGTATCCCTTGCATGGGTTTAACATA	P2	109	109	1	G	C	sub	Exon	Exon	Exon	77	37.2297297297297	39.9844720496894	65.7761732851986	65.9000001064423	64.0360873076537	-1.8639127987886	0.804618353057753	0.658841061955675	0.576930778150749	-0.081910283804926	0.0302495296152377	yes	neg1	chr5:169590791G>C
chr5	169590792	C	A	SPDL1_e2A	SPDL1_ex_no_id	SPDL1_e2A_C110A	CATCTCATTATCAAACTAATAATTCTCATGAGGAAAGCTTAAGTGCTGTTAAATCTTTTTTTGTTGTTAGCAGAGATTACTTGACTTGACGTGTTGACATACCATGGAGAACATTTTACTTCCTTGACAAGGCACAGAAGCAGTAAGGTATCCCTTGCATGGGTTTAACATA	P2	110	110	1	C	A	sub	Exon	Exon	Exon	77	36.9505494505495	39.3326592517695	70.5236486486487	65.9000001064423	63.4628037179251	-2.4371963885172	0.935453174507444	0.658841061955675	0.552123148143751	-0.106717913811924	0.0131865508330675	yes	neg1	chr5:169590792C>A
chr5	169590792del	GC	G	SPDL1_e2A	SPDL1_ex_no_id	SPDL1_e2A_del110to110	CATCTCATTATCAAACTAATAATTCTCATGAGGAAAGCTTAAGTGCTGTTAAATCTTTTTTTGTTGTTAGCAGAGATTACTTGACTTGACGTGTTGACATACCATGGAGACATTTTACTTCCTTGACAAGGCACAGAAGCAGTAAGGTATCCCTTGCATGGGTTTAACATA	P2	110	110	1	C	∆1nt	∆1nt	Exon	Exon	Exon	76	32.4820788530466	35.602377093463	63.4545454545455	65.9000001064423	59.9929596534614	-5.90704045298091	1.01554841911331	0.658841061955675	0.405171768938659	-0.253669293017016	8.16008009369532e-09	yes	neg1	chr5:169590792del
chr5	169590792_169590794del	GCAC	G	SPDL1_e2A	SPDL1_ex_no_id	SPDL1_e2A_del110to112	CATCTCATTATCAAACTAATAATTCTCATGAGGAAAGCTTAAGTGCTGTTAAATCTTTTTTTGTTGTTAGCAGAGATTACTTGACTTGACGTGTTGACATACCATGGAGATTTTACTTCCTTGACAAGGCACAGAAGCAGTAAGGTATCCCTTGCATGGGTTTAACATA	P2	110	112	3	CAC	∆3nt	∆3nt	Exon	Exon	Exon	74	30.465815176559	33.4632034632035	63.5669673837613	65.9000001064423	57.9657384890107	-7.9342616174316	0.932531755419115	0.658841061955675	0.321367084296835	-0.33747397765884	2.08624324792658e-17	yes	neg1	chr5:169590792_169590794del
chr5	169590794	C	A	SPDL1_e2A	SPDL1_ex_no_id	SPDL1_e2A_C112A	CATCTCATTATCAAACTAATAATTCTCATGAGGAAAGCTTAAGTGCTGTTAAATCTTTTTTTGTTGTTAGCAGAGATTACTTGACTTGACGTGTTGACATACCATGGAGCAAATTTTACTTCCTTGACAAGGCACAGAAGCAGTAAGGTATCCCTTGCATGGGTTTAACATA	P2	112	112	1	C	A	sub	Exon	Exon	Exon	77	28.2468924132019	31.584207896052	61.2873980054397	65.9000001064423	56.0091058460559	-9.89089426038641	1.0185530614822	0.658841061955675	0.241531620456132	-0.417309441499543	1.52943813013382e-22	yes	neg1	chr5:169590794C>A
chr5	169590794_169590799del	ACATTTT	A	SPDL1_e2A	SPDL1_ex_no_id	SPDL1_e2A_del112to117	CATCTCATTATCAAACTAATAATTCTCATGAGGAAAGCTTAAGTGCTGTTAAATCTTTTTTTGTTGTTAGCAGAGATTACTTGACTTGACGTGTTGACATACCATGGAGCAACTTCCTTGACAAGGCACAGAAGCAGTAAGGTATCCCTTGCATGGGTTTAACATA	P2	112	117	6	CAUUUU	∆6nt	∆6nt	Exon	Exon	Exon	71	56.4935064935065	59.3174846625767	85.8661663539712	65.9000001064423	78.3021497854256	12.4021496789833	0.593592772379384	0.658841061955675	1.2833618711864	0.624520809230725	1.84811438665956e-66	yes	pos2	chr5:169590794_169590799del
chr5	169590794del	AC	A	SPDL1_e2A	SPDL1_ex_no_id	SPDL1_e2A_del112to112	CATCTCATTATCAAACTAATAATTCTCATGAGGAAAGCTTAAGTGCTGTTAAATCTTTTTTTGTTGTTAGCAGAGATTACTTGACTTGACGTGTTGACATACCATGGAGCAATTTTACTTCCTTGACAAGGCACAGAAGCAGTAAGGTATCCCTTGCATGGGTTTAACATA	P2	112	112	1	C	∆1nt	∆1nt	Exon	Exon	Exon	76	28.7015352589123	31.9758672699849	55.5371900826446	65.9000001064423	56.4997108201184	-9.4002892863239	0.799397208507688	0.658841061955675	0.261467934025392	-0.397373127930283	1.67732657790939e-31	yes	neg1	chr5:169590794del
chr5	169590796	T	A	SPDL1_e2A	SPDL1_ex_no_id	SPDL1_e2A_T114A	CATCTCATTATCAAACTAATAATTCTCATGAGGAAAGCTTAAGTGCTGTTAAATCTTTTTTTGTTGTTAGCAGAGATTACTTGACTTGACGTGTTGACATACCATGGAGCACAATTTACTTCCTTGACAAGGCACAGAAGCAGTAAGGTATCCCTTGCATGGGTTTAACATA	P2	114	114	1	U	A	sub	Exon	Exon	Exon	77	36.5864527629234	41.4480077745384	66.198419666374	65.9000001064423	65.1419152543081	-0.7580848521342	0.892880682874204	0.658841061955675	0.625283104273481	-0.0335579576821941	0.45240542491643	no	mid	chr5:169590796T>A
chr5	169590794_169590814del	ACATTTTACTTCCTTGACAAGG	A	SPDL1_e2A	SPDL1_ex_no_id	SPDL1_e2A_del112to132	CATCTCATTATCAAACTAATAATTCTCATGAGGAAAGCTTAAGTGCTGTTAAATCTTTTTTTGTTGTTAGCAGAGATTACTTGACTTGACGTGTTGACATACCATGGAGCACACAGAAGCAGTAAGGTATCCCTTGCATGGGTTTAACATA	P2	112	132	21	CAUUUUACUUCCUUGACAAGG	∆21nt	∆21nt	Exon	Exon	Exon	56	35.1711416273827	39.3971332209106	65.8777817025786	65.9000001064423	63.5359833420576	-2.3640167643847	0.626986368752748	0.658841061955675	0.555280482871914	-0.103560579083761	0.00041650755799837	yes	neg1	chr5:169590794_169590814del
chr5	169590795_169590815del	CATTTTACTTCCTTGACAAGGC	C	SPDL1_e2A	SPDL1_ex_no_id	SPDL1_e2A_del113to133	CATCTCATTATCAAACTAATAATTCTCATGAGGAAAGCTTAAGTGCTGTTAAATCTTTTTTTGTTGTTAGCAGAGATTACTTGACTTGACGTGTTGACATACCATGGAGCACACAGAAGCAGTAAGGTATCCCTTGCATGGGTTTAACATA	P2	113	133	21	AUUUUACUUCCUUGACAAGGC	∆21nt	∆21nt	Exon	Exon	Exon	56	35.1711416273827	39.3971332209106	65.8777817025786	65.9000001064423	63.5359833420576	-2.3640167643847	0.626986368752748	0.658841061955675	0.555280482871914	-0.103560579083761	0.00041650755799837	yes	neg1	chr5:169590795_169590815del
chr5	169590796_169590816del	ATTTTACTTCCTTGACAAGGCA	A	SPDL1_e2A	SPDL1_ex_no_id	SPDL1_e2A_del114to134	CATCTCATTATCAAACTAATAATTCTCATGAGGAAAGCTTAAGTGCTGTTAAATCTTTTTTTGTTGTTAGCAGAGATTACTTGACTTGACGTGTTGACATACCATGGAGCACACAGAAGCAGTAAGGTATCCCTTGCATGGGTTTAACATA	P2	114	134	21	UUUUACUUCCUUGACAAGGCA	∆21nt	∆21nt	Exon	Exon	Exon	56	35.1711416273827	39.3971332209106	65.8777817025786	65.9000001064423	63.5359833420576	-2.3640167643847	0.626986368752748	0.658841061955675	0.555280482871914	-0.103560579083761	0.00041650755799837	yes	neg1	chr5:169590796_169590816del
chr5	169590796	T	C	SPDL1_e2A	SPDL1_ex_no_id	SPDL1_e2A_T114C	CATCTCATTATCAAACTAATAATTCTCATGAGGAAAGCTTAAGTGCTGTTAAATCTTTTTTTGTTGTTAGCAGAGATTACTTGACTTGACGTGTTGACATACCATGGAGCACACTTTACTTCCTTGACAAGGCACAGAAGCAGTAAGGTATCCCTTGCATGGGTTTAACATA	P2	114	114	1	U	C	sub	Exon	Exon	Exon	77	40.5442176870748	42.0084121976867	67.1526586620926	65.9000001064423	65.8005985723955	-0.0994015340468057	0.907853828186795	0.658841061955675	0.654420793336246	-0.00442026861942901	0.932272737189223	no	mid	chr5:169590796T>C
chr5	169590796	T	G	SPDL1_e2A	SPDL1_ex_no_id	SPDL1_e2A_T114G	CATCTCATTATCAAACTAATAATTCTCATGAGGAAAGCTTAAGTGCTGTTAAATCTTTTTTTGTTGTTAGCAGAGATTACTTGACTTGACGTGTTGACATACCATGGAGCACAGTTTACTTCCTTGACAAGGCACAGAAGCAGTAAGGTATCCCTTGCATGGGTTTAACATA	P2	114	114	1	U	G	sub	Exon	Exon	Exon	77	35.0158842216731	39.2812887236679	64.3648763853367	65.9000001064423	63.3351134933587	-2.56488661308361	0.837929483097262	0.658841061955675	0.54662036476038	-0.112220697195295	0.00356268348452965	yes	neg1	chr5:169590796T>G
chr5	169590796_169590798del	ATTT	A	SPDL1_e2A	SPDL1_ex_no_id	SPDL1_e2A_del114to116	CATCTCATTATCAAACTAATAATTCTCATGAGGAAAGCTTAAGTGCTGTTAAATCTTTTTTTGTTGTTAGCAGAGATTACTTGACTTGACGTGTTGACATACCATGGAGCACATACTTCCTTGACAAGGCACAGAAGCAGTAAGGTATCCCTTGCATGGGTTTAACATA	P2	114	116	3	UUU	∆3nt	∆3nt	Exon	Exon	Exon	74	48.6534216335541	51.9564140663695	77.4658573596358	65.9000001064423	73.3343062844272	7.4343061779849	0.76893469515709	0.658841061955675	1.01165066543702	0.352809603481345	5.12487971951582e-18	yes	pos1	chr5:169590796_169590798del
chr5	169590797_169590799del	TTTT	T	SPDL1_e2A	SPDL1_ex_no_id	SPDL1_e2A_del115to117	CATCTCATTATCAAACTAATAATTCTCATGAGGAAAGCTTAAGTGCTGTTAAATCTTTTTTTGTTGTTAGCAGAGATTACTTGACTTGACGTGTTGACATACCATGGAGCACATACTTCCTTGACAAGGCACAGAAGCAGTAAGGTATCCCTTGCATGGGTTTAACATA	P2	115	117	3	UUU	∆3nt	∆3nt	Exon	Exon	Exon	74	48.6534216335541	51.9564140663695	77.4658573596358	65.9000001064423	73.3343062844272	7.4343061779849	0.76893469515709	0.658841061955675	1.01165066543702	0.352809603481345	5.12487971951582e-18	yes	pos1	chr5:169590797_169590799del
chr5	169590797_169590817del	TTTTACTTCCTTGACAAGGCAC	T	SPDL1_e2A	SPDL1_ex_no_id	SPDL1_e2A_del115to135	CATCTCATTATCAAACTAATAATTCTCATGAGGAAAGCTTAAGTGCTGTTAAATCTTTTTTTGTTGTTAGCAGAGATTACTTGACTTGACGTGTTGACATACCATGGAGCACATAGAAGCAGTAAGGTATCCCTTGCATGGGTTTAACATA	P2	115	135	21	UUUACUUCCUUGACAAGGCAC	∆21nt	∆21nt	Exon	Exon	Exon	56	17.5992168084946	21.8065615679591	41.1538461538462	65.9000001064423	44.8324829601211	-21.0675171463212	0.498900356474577	0.658841061955675	-0.207441377888707	-0.866282439844382	0	yes	neg2	chr5:169590797_169590817del
chr5	169590797	T	A	SPDL1_e2A	SPDL1_ex_no_id	SPDL1_e2A_T115A	CATCTCATTATCAAACTAATAATTCTCATGAGGAAAGCTTAAGTGCTGTTAAATCTTTTTTTGTTGTTAGCAGAGATTACTTGACTTGACGTGTTGACATACCATGGAGCACATATTACTTCCTTGACAAGGCACAGAAGCAGTAAGGTATCCCTTGCATGGGTTTAACATA	P2	115	115	1	U	A	sub	Exon	Exon	Exon	77	31.7238267148014	35.4040681693238	61.2244897959184	65.9000001064423	59.7567273778693	-6.143272728573	1.01752249286483	0.658841061955675	0.395338926499521	-0.263502135456154	2.05133408107189e-09	yes	neg1	chr5:169590797T>A
chr5	169590797	T	C	SPDL1_e2A	SPDL1_ex_no_id	SPDL1_e2A_T115C	CATCTCATTATCAAACTAATAATTCTCATGAGGAAAGCTTAAGTGCTGTTAAATCTTTTTTTGTTGTTAGCAGAGATTACTTGACTTGACGTGTTGACATACCATGGAGCACATCTTACTTCCTTGACAAGGCACAGAAGCAGTAAGGTATCCCTTGCATGGGTTTAACATA	P2	115	115	1	U	C	sub	Exon	Exon	Exon	77	49.5699765441751	53.2888465204957	79.0660225442834	65.9000001064423	74.1257670337444	8.2257669273021	1.00885494059454	0.658841061955675	1.05251559777582	0.393674535820145	3.29189593779994e-13	yes	pos1	chr5:169590797T>C
chr5	169590797	T	G	SPDL1_e2A	SPDL1_ex_no_id	SPDL1_e2A_T115G	CATCTCATTATCAAACTAATAATTCTCATGAGGAAAGCTTAAGTGCTGTTAAATCTTTTTTTGTTGTTAGCAGAGATTACTTGACTTGACGTGTTGACATACCATGGAGCACATGTTACTTCCTTGACAAGGCACAGAAGCAGTAAGGTATCCCTTGCATGGGTTTAACATA	P2	115	115	1	U	G	sub	Exon	Exon	Exon	77	45.7742134484886	47.9805013927577	73.551912568306	65.9000001064423	70.4562462657151	4.55624615927279	0.938874972729244	0.658841061955675	0.869119554851358	0.210278492895683	7.73468369432753e-06	yes	pos1	chr5:169590797T>G
chr5	169590798	T	A	SPDL1_e2A	SPDL1_ex_no_id	SPDL1_e2A_T116A	CATCTCATTATCAAACTAATAATTCTCATGAGGAAAGCTTAAGTGCTGTTAAATCTTTTTTTGTTGTTAGCAGAGATTACTTGACTTGACGTGTTGACATACCATGGAGCACATTATACTTCCTTGACAAGGCACAGAAGCAGTAAGGTATCCCTTGCATGGGTTTAACATA	P2	116	116	1	U	A	sub	Exon	Exon	Exon	77	33.3650190114068	39.5787139689579	66.6666666666667	65.9000001064423	63.1001787067697	-2.7998213996726	1.32842619233314	0.658841061955675	0.536516893630257	-0.122324168325418	0.0435160555629459	yes	neg1	chr5:169590798T>A
chr5	169590796_169590801del	ATTTTAC	A	SPDL1_e2A	SPDL1_ex_no_id	SPDL1_e2A_del114to119	CATCTCATTATCAAACTAATAATTCTCATGAGGAAAGCTTAAGTGCTGTTAAATCTTTTTTTGTTGTTAGCAGAGATTACTTGACTTGACGTGTTGACATACCATGGAGCACATTCCTTGACAAGGCACAGAAGCAGTAAGGTATCCCTTGCATGGGTTTAACATA	P2	114	119	6	UUUUAC	∆6nt	∆6nt	Exon	Exon	Exon	71	47.7459819678558	52.3831775700935	80.0537273337811	65.9000001064423	73.5858059290529	7.6858058226106	0.74390974834622	0.658841061955675	1.02455063304066	0.365709571084985	3.3504599445119e-20	yes	pos1	chr5:169590796_169590801del
chr5	169590797_169590802del	TTTTACT	T	SPDL1_e2A	SPDL1_ex_no_id	SPDL1_e2A_del115to120	CATCTCATTATCAAACTAATAATTCTCATGAGGAAAGCTTAAGTGCTGTTAAATCTTTTTTTGTTGTTAGCAGAGATTACTTGACTTGACGTGTTGACATACCATGGAGCACATTCCTTGACAAGGCACAGAAGCAGTAAGGTATCCCTTGCATGGGTTTAACATA	P2	115	120	6	UUUACU	∆6nt	∆6nt	Exon	Exon	Exon	71	47.7459819678558	52.3831775700935	80.0537273337811	65.9000001064423	73.5858059290529	7.6858058226106	0.74390974834622	0.658841061955675	1.02455063304066	0.365709571084985	3.3504599445119e-20	yes	pos1	chr5:169590797_169590802del
chr5	169590798_169590803del	TTTACTT	T	SPDL1_e2A	SPDL1_ex_no_id	SPDL1_e2A_del116to121	CATCTCATTATCAAACTAATAATTCTCATGAGGAAAGCTTAAGTGCTGTTAAATCTTTTTTTGTTGTTAGCAGAGATTACTTGACTTGACGTGTTGACATACCATGGAGCACATTCCTTGACAAGGCACAGAAGCAGTAAGGTATCCCTTGCATGGGTTTAACATA	P2	116	121	6	UUACUU	∆6nt	∆6nt	Exon	Exon	Exon	71	47.7459819678558	52.3831775700935	80.0537273337811	65.9000001064423	73.5858059290529	7.6858058226106	0.74390974834622	0.658841061955675	1.02455063304066	0.365709571084985	3.3504599445119e-20	yes	pos1	chr5:169590798_169590803del
chr5	169590798	T	C	SPDL1_e2A	SPDL1_ex_no_id	SPDL1_e2A_T116C	CATCTCATTATCAAACTAATAATTCTCATGAGGAAAGCTTAAGTGCTGTTAAATCTTTTTTTGTTGTTAGCAGAGATTACTTGACTTGACGTGTTGACATACCATGGAGCACATTCTACTTCCTTGACAAGGCACAGAAGCAGTAAGGTATCCCTTGCATGGGTTTAACATA	P2	116	116	1	U	C	sub	Exon	Exon	Exon	77	51.5291936978684	50.9127789046653	78.036605657238	65.9000001064423	72.8053309280904	6.90533082164809	1.07164462767088	0.658841061955675	0.984768215465802	0.325927153510127	5.1535713384312e-09	yes	pos1	chr5:169590798T>C
chr5	169590798_169590800del	TTTA	T	SPDL1_e2A	SPDL1_ex_no_id	SPDL1_e2A_del116to118	CATCTCATTATCAAACTAATAATTCTCATGAGGAAAGCTTAAGTGCTGTTAAATCTTTTTTTGTTGTTAGCAGAGATTACTTGACTTGACGTGTTGACATACCATGGAGCACATTCTTCCTTGACAAGGCACAGAAGCAGTAAGGTATCCCTTGCATGGGTTTAACATA	P2	116	118	3	UUA	∆3nt	∆3nt	Exon	Exon	Exon	74	49.7779422649889	52.6050420168067	79.7026022304833	65.9000001064423	73.8305513380582	7.9305512316159	0.69717733209949	0.658841061955675	1.03717997195331	0.378338909997635	6.78440234812481e-24	yes	pos1	chr5:169590798_169590800del
chr5	169590798_169590818del	TTTACTTCCTTGACAAGGCACA	T	SPDL1_e2A	SPDL1_ex_no_id	SPDL1_e2A_del116to136	CATCTCATTATCAAACTAATAATTCTCATGAGGAAAGCTTAAGTGCTGTTAAATCTTTTTTTGTTGTTAGCAGAGATTACTTGACTTGACGTGTTGACATACCATGGAGCACATTGAAGCAGTAAGGTATCCCTTGCATGGGTTTAACATA	P2	116	136	21	UUACUUCCUUGACAAGGCACA	∆21nt	∆21nt	Exon	Exon	Exon	56	25.6316792312153	29.3943322837563	51.030534351145	65.9000001064423	53.8812238369753	-12.018776269467	0.448330002892523	0.658841061955675	0.155561906286425	-0.50327915566925	1.42637421257006e-136	yes	neg2	chr5:169590798_169590818del
chr5	169590798	T	G	SPDL1_e2A	SPDL1_ex_no_id	SPDL1_e2A_T116G	CATCTCATTATCAAACTAATAATTCTCATGAGGAAAGCTTAAGTGCTGTTAAATCTTTTTTTGTTGTTAGCAGAGATTACTTGACTTGACGTGTTGACATACCATGGAGCACATTGTACTTCCTTGACAAGGCACAGAAGCAGTAAGGTATCCCTTGCATGGGTTTAACATA	P2	116	116	1	U	G	sub	Exon	Exon	Exon	77	45.4870775347913	47.8114478114478	73.8461538461538	65.9000001064423	70.360390975473	4.4603908690307	0.798159246758494	0.658841061955675	0.864518867104606	0.205677805148931	2.87257390655529e-07	yes	pos1	chr5:169590798T>G
chr5	169590799	T	A	SPDL1_e2A	SPDL1_ex_no_id	SPDL1_e2A_T117A	CATCTCATTATCAAACTAATAATTCTCATGAGGAAAGCTTAAGTGCTGTTAAATCTTTTTTTGTTGTTAGCAGAGATTACTTGACTTGACGTGTTGACATACCATGGAGCACATTTAACTTCCTTGACAAGGCACAGAAGCAGTAAGGTATCCCTTGCATGGGTTTAACATA	P2	117	117	1	U	A	sub	Exon	Exon	Exon	77	32.9944547134935	37.4368231046931	61.2574850299401	65.9000001064423	61.6948886677747	-4.2051114386676	0.8256654758175	0.658841061955675	0.476617743358814	-0.182223318596861	7.35516896693723e-07	yes	neg1	chr5:169590799T>A
chr5	169590799_169590819del	TTACTTCCTTGACAAGGCACAG	T	SPDL1_e2A	SPDL1_ex_no_id	SPDL1_e2A_del117to137	CATCTCATTATCAAACTAATAATTCTCATGAGGAAAGCTTAAGTGCTGTTAAATCTTTTTTTGTTGTTAGCAGAGATTACTTGACTTGACGTGTTGACATACCATGGAGCACATTTAAGCAGTAAGGTATCCCTTGCATGGGTTTAACATA	P2	117	137	21	UACUUCCUUGACAAGGCACAG	∆21nt	∆21nt	Exon	Exon	Exon	56	8.10772401051659	9.38372000318903	20.4312668463612	65.9000001064423	24.952494452053	-40.9475056543893	0.506785366636294	0.658841061955675	-1.10114752508628	-1.75998858704196	0	yes	neg3	chr5:169590799_169590819del
chr5	169590796del	AT	A	SPDL1_e2A	SPDL1_ex_no_id	SPDL1_e2A_del114to114	CATCTCATTATCAAACTAATAATTCTCATGAGGAAAGCTTAAGTGCTGTTAAATCTTTTTTTGTTGTTAGCAGAGATTACTTGACTTGACGTGTTGACATACCATGGAGCACATTTACTTCCTTGACAAGGCACAGAAGCAGTAAGGTATCCCTTGCATGGGTTTAACATA	P2	114	114	1	U	∆1nt	∆1nt	Exon	Exon	Exon	76	42.0114576702737	40.9401061410159	67.3360107095047	65.9000001064423	65.0824878932192	-0.817512213223104	1.08477342319592	0.658841061955675	0.622667026927288	-0.036174035028387	0.502139444608148	no	mid	chr5:169590796del
chr5	169590797del	TT	T	SPDL1_e2A	SPDL1_ex_no_id	SPDL1_e2A_del115to115	CATCTCATTATCAAACTAATAATTCTCATGAGGAAAGCTTAAGTGCTGTTAAATCTTTTTTTGTTGTTAGCAGAGATTACTTGACTTGACGTGTTGACATACCATGGAGCACATTTACTTCCTTGACAAGGCACAGAAGCAGTAAGGTATCCCTTGCATGGGTTTAACATA	P2	115	115	1	U	∆1nt	∆1nt	Exon	Exon	Exon	76	42.0114576702737	40.9401061410159	67.3360107095047	65.9000001064423	65.0824878932192	-0.817512213223104	1.08477342319592	0.658841061955675	0.622667026927288	-0.036174035028387	0.502139444608148	no	mid	chr5:169590797del
chr5	169590798del	TT	T	SPDL1_e2A	SPDL1_ex_no_id	SPDL1_e2A_del116to116	CATCTCATTATCAAACTAATAATTCTCATGAGGAAAGCTTAAGTGCTGTTAAATCTTTTTTTGTTGTTAGCAGAGATTACTTGACTTGACGTGTTGACATACCATGGAGCACATTTACTTCCTTGACAAGGCACAGAAGCAGTAAGGTATCCCTTGCATGGGTTTAACATA	P2	116	116	1	U	∆1nt	∆1nt	Exon	Exon	Exon	76	42.0114576702737	40.9401061410159	67.3360107095047	65.9000001064423	65.0824878932192	-0.817512213223104	1.08477342319592	0.658841061955675	0.622667026927288	-0.036174035028387	0.502139444608148	no	mid	chr5:169590798del
chr5	169590799del	TT	T	SPDL1_e2A	SPDL1_ex_no_id	SPDL1_e2A_del117to117	CATCTCATTATCAAACTAATAATTCTCATGAGGAAAGCTTAAGTGCTGTTAAATCTTTTTTTGTTGTTAGCAGAGATTACTTGACTTGACGTGTTGACATACCATGGAGCACATTTACTTCCTTGACAAGGCACAGAAGCAGTAAGGTATCCCTTGCATGGGTTTAACATA	P2	117	117	1	U	∆1nt	∆1nt	Exon	Exon	Exon	76	42.0114576702737	40.9401061410159	67.3360107095047	65.9000001064423	65.0824878932192	-0.817512213223104	1.08477342319592	0.658841061955675	0.622667026927288	-0.036174035028387	0.502139444608148	no	mid	chr5:169590799del
chr5	169590799	T	C	SPDL1_e2A	SPDL1_ex_no_id	SPDL1_e2A_T117C	CATCTCATTATCAAACTAATAATTCTCATGAGGAAAGCTTAAGTGCTGTTAAATCTTTTTTTGTTGTTAGCAGAGATTACTTGACTTGACGTGTTGACATACCATGGAGCACATTTCACTTCCTTGACAAGGCACAGAAGCAGTAAGGTATCCCTTGCATGGGTTTAACATA	P2	117	117	1	U	C	sub	Exon	Exon	Exon	77	45.8316051430942	51.7419962335217	72.4738675958188	65.9000001064423	73.0706387639754	7.1706386575331	0.753108918485726	0.658841061955675	0.998209440451412	0.339368378495737	1.37852102146432e-17	yes	pos1	chr5:169590799T>C
chr5	169590799_169590804del	TTACTTC	T	SPDL1_e2A	SPDL1_ex_no_id	SPDL1_e2A_del117to122	CATCTCATTATCAAACTAATAATTCTCATGAGGAAAGCTTAAGTGCTGTTAAATCTTTTTTTGTTGTTAGCAGAGATTACTTGACTTGACGTGTTGACATACCATGGAGCACATTTCTTGACAAGGCACAGAAGCAGTAAGGTATCCCTTGCATGGGTTTAACATA	P2	117	122	6	UACUUC	∆6nt	∆6nt	Exon	Exon	Exon	71	40.5466970387244	46.6457434287956	76.5462339252909	65.9000001064423	69.3364462394859	3.4364461330436	0.742817756074367	0.658841061955675	0.815895912290889	0.157054850335214	2.11504656173154e-05	yes	pos1	chr5:169590799_169590804del
chr5	169590799	T	G	SPDL1_e2A	SPDL1_ex_no_id	SPDL1_e2A_T117G	CATCTCATTATCAAACTAATAATTCTCATGAGGAAAGCTTAAGTGCTGTTAAATCTTTTTTTGTTGTTAGCAGAGATTACTTGACTTGACGTGTTGACATACCATGGAGCACATTTGACTTCCTTGACAAGGCACAGAAGCAGTAAGGTATCCCTTGCATGGGTTTAACATA	P2	117	117	1	U	G	sub	Exon	Exon	Exon	77	50.6643558636626	54.1035353535354	81.2859884836852	65.9000001064423	74.7862823550658	8.8862822486235	0.81578427595623	0.658841061955675	1.08724627978562	0.428405217829945	8.00177496836154e-22	yes	pos1	chr5:169590799T>G
chr5	169590801	C	A	SPDL1_e2A	SPDL1_ex_no_id	SPDL1_e2A_C119A	CATCTCATTATCAAACTAATAATTCTCATGAGGAAAGCTTAAGTGCTGTTAAATCTTTTTTTGTTGTTAGCAGAGATTACTTGACTTGACGTGTTGACATACCATGGAGCACATTTTAATTCCTTGACAAGGCACAGAAGCAGTAAGGTATCCCTTGCATGGGTTTAACATA	P2	119	119	1	C	A	sub	Exon	Exon	Exon	77	17.5771088814567	20.2197802197802	41.8994413407821	65.9000001064423	42.6506895388599	-23.2493105675824	0.795570215566397	0.658841061955675	-0.296117378968268	-0.954958440923943	3.39780359170651e-175	yes	neg2	chr5:169590801C>A
chr5	169590802	T	A	SPDL1_e2A	SPDL1_ex_no_id	SPDL1_e2A_T120A	CATCTCATTATCAAACTAATAATTCTCATGAGGAAAGCTTAAGTGCTGTTAAATCTTTTTTTGTTGTTAGCAGAGATTACTTGACTTGACGTGTTGACATACCATGGAGCACATTTTACATCCTTGACAAGGCACAGAAGCAGTAAGGTATCCCTTGCATGGGTTTAACATA	P2	120	120	1	U	A	sub	Exon	Exon	Exon	77	40.7049459920409	42.6632191338074	72.1311475409836	65.9000001064423	66.2962032793284	0.3962031728861	0.987474040234739	0.658841061955675	0.67652213643339	0.0176810744777149	0.73767675170893	no	mid	chr5:169590802T>A
chr5	169590802_169590822del	CTTCCTTGACAAGGCACAGAAG	C	SPDL1_e2A	SPDL1_ex_no_id	SPDL1_e2A_del120to140	CATCTCATTATCAAACTAATAATTCTCATGAGGAAAGCTTAAGTGCTGTTAAATCTTTTTTTGTTGTTAGCAGAGATTACTTGACTTGACGTGTTGACATACCATGGAGCACATTTTACCAGTAAGGTATCCCTTGCATGGGTTTAACATA	P2	120	140	21	UUCCUUGACAAGGCACAGAAG	∆21nt	∆21nt	Exon	Exon	Exon	56	8.20024283179229	9.28291778281475	19.3571950328707	65.9000001064423	24.7486503595405	-41.1513497469018	0.581981284584148	0.658841061955675	-1.11206288228936	-1.77090394424504	0	yes	neg3	chr5:169590802_169590822del
chr5	169590802	T	C	SPDL1_e2A	SPDL1_ex_no_id	SPDL1_e2A_T120C	CATCTCATTATCAAACTAATAATTCTCATGAGGAAAGCTTAAGTGCTGTTAAATCTTTTTTTGTTGTTAGCAGAGATTACTTGACTTGACGTGTTGACATACCATGGAGCACATTTTACCTCCTTGACAAGGCACAGAAGCAGTAAGGTATCCCTTGCATGGGTTTAACATA	P2	120	120	1	U	C	sub	Exon	Exon	Exon	77	38.9930898321816	43.8804286520023	68.6	65.9000001064423	67.1215665460845	1.2215664396422	0.9122952846489	0.658841061955675	0.713688476662056	0.054847414706381	0.230765180065857	no	mid	chr5:169590802T>C
chr5	169590801_169590803del	ACTT	A	SPDL1_e2A	SPDL1_ex_no_id	SPDL1_e2A_del119to121	CATCTCATTATCAAACTAATAATTCTCATGAGGAAAGCTTAAGTGCTGTTAAATCTTTTTTTGTTGTTAGCAGAGATTACTTGACTTGACGTGTTGACATACCATGGAGCACATTTTACCTTGACAAGGCACAGAAGCAGTAAGGTATCCCTTGCATGGGTTTAACATA	P2	119	121	3	CUU	∆3nt	∆3nt	Exon	Exon	Exon	74	31.0900806168945	36.3636363636364	62.3689080814312	65.9000001064423	60.6364090106331	-5.26359109580921	0.861272851399348	0.658841061955675	0.432054218909879	-0.226786843045796	1.97100328481608e-09	yes	neg1	chr5:169590801_169590803del
chr5	169590802_169590804del	CTTC	C	SPDL1_e2A	SPDL1_ex_no_id	SPDL1_e2A_del120to122	CATCTCATTATCAAACTAATAATTCTCATGAGGAAAGCTTAAGTGCTGTTAAATCTTTTTTTGTTGTTAGCAGAGATTACTTGACTTGACGTGTTGACATACCATGGAGCACATTTTACCTTGACAAGGCACAGAAGCAGTAAGGTATCCCTTGCATGGGTTTAACATA	P2	120	122	3	UUC	∆3nt	∆3nt	Exon	Exon	Exon	74	31.0900806168945	36.3636363636364	62.3689080814312	65.9000001064423	60.6364090106331	-5.26359109580921	0.861272851399348	0.658841061955675	0.432054218909879	-0.226786843045796	1.97100328481608e-09	yes	neg1	chr5:169590802_169590804del
chr5	169590802_169590807del	CTTCCTT	C	SPDL1_e2A	SPDL1_ex_no_id	SPDL1_e2A_del120to125	CATCTCATTATCAAACTAATAATTCTCATGAGGAAAGCTTAAGTGCTGTTAAATCTTTTTTTGTTGTTAGCAGAGATTACTTGACTTGACGTGTTGACATACCATGGAGCACATTTTACGACAAGGCACAGAAGCAGTAAGGTATCCCTTGCATGGGTTTAACATA	P2	120	125	6	UUCCUU	∆6nt	∆6nt	Exon	Exon	Exon	71	47.725540025413	52.674672489083	80.5681350349938	65.9000001064423	73.8584288377861	7.9584287313438	0.577671146028039	0.658841061955675	1.0386233249719	0.379782263016225	1.78321225409813e-33	yes	pos1	chr5:169590802_169590807del
chr5	169590802	T	G	SPDL1_e2A	SPDL1_ex_no_id	SPDL1_e2A_T120G	CATCTCATTATCAAACTAATAATTCTCATGAGGAAAGCTTAAGTGCTGTTAAATCTTTTTTTGTTGTTAGCAGAGATTACTTGACTTGACGTGTTGACATACCATGGAGCACATTTTACGTCCTTGACAAGGCACAGAAGCAGTAAGGTATCCCTTGCATGGGTTTAACATA	P2	120	120	1	U	G	sub	Exon	Exon	Exon	77	48.0347694633409	49.1825613079019	75	65.9000001064423	71.4397881102359	5.5397880037936	0.758889642991998	0.658841061955675	0.916840414028457	0.257999352072782	3.06348508899669e-11	yes	pos1	chr5:169590802T>G
chr5	169590803_169590808del	TTCCTTG	T	SPDL1_e2A	SPDL1_ex_no_id	SPDL1_e2A_del121to126	CATCTCATTATCAAACTAATAATTCTCATGAGGAAAGCTTAAGTGCTGTTAAATCTTTTTTTGTTGTTAGCAGAGATTACTTGACTTGACGTGTTGACATACCATGGAGCACATTTTACTACAAGGCACAGAAGCAGTAAGGTATCCCTTGCATGGGTTTAACATA	P2	121	126	6	UCCUUG	∆6nt	∆6nt	Exon	Exon	Exon	71	38.4765625	43.1847684984855	72.5838264299803	65.9000001064423	66.625972579841	0.725972473398695	0.82704515732723	0.658841061955675	0.691316504873927	0.032475442918252	0.443214240562735	no	mid	chr5:169590803_169590808del
chr5	169590803	T	A	SPDL1_e2A	SPDL1_ex_no_id	SPDL1_e2A_T121A	CATCTCATTATCAAACTAATAATTCTCATGAGGAAAGCTTAAGTGCTGTTAAATCTTTTTTTGTTGTTAGCAGAGATTACTTGACTTGACGTGTTGACATACCATGGAGCACATTTTACTACCTTGACAAGGCACAGAAGCAGTAAGGTATCCCTTGCATGGGTTTAACATA	P2	121	121	1	U	A	sub	Exon	Exon	Exon	77	35.813704496788	37.7278250303767	59.6648044692737	65.9000001064423	62.0354054236119	-3.8645946828304	1.04082231367878	0.658841061955675	0.491051273544704	-0.167789788410971	0.000295321422732115	yes	neg1	chr5:169590803T>A
chr5	169590803_169590823del	TTCCTTGACAAGGCACAGAAGC	T	SPDL1_e2A	SPDL1_ex_no_id	SPDL1_e2A_del121to141	CATCTCATTATCAAACTAATAATTCTCATGAGGAAAGCTTAAGTGCTGTTAAATCTTTTTTTGTTGTTAGCAGAGATTACTTGACTTGACGTGTTGACATACCATGGAGCACATTTTACTAGTAAGGTATCCCTTGCATGGGTTTAACATA	P2	121	141	21	UCCUUGACAAGGCACAGAAGC	∆21nt	∆21nt	Exon	Exon	Exon	56	4.46276293348493	5.12495376974692	11.469581248354	65.9000001064423	15.6020452661119	-50.2979548403304	0.375634988650482	0.658841061955675	-1.68814115583369	-2.34698221778937	0	yes	neg4	chr5:169590803_169590823del
chr5	169590803	T	C	SPDL1_e2A	SPDL1_ex_no_id	SPDL1_e2A_T121C	CATCTCATTATCAAACTAATAATTCTCATGAGGAAAGCTTAAGTGCTGTTAAATCTTTTTTTGTTGTTAGCAGAGATTACTTGACTTGACGTGTTGACATACCATGGAGCACATTTTACTCCCTTGACAAGGCACAGAAGCAGTAAGGTATCCCTTGCATGGGTTTAACATA	P2	121	121	1	U	C	sub	Exon	Exon	Exon	77	28.0256553262688	32.269619016607	54.9019607843137	65.9000001064423	56.7367930356489	-9.1632070707934	0.828514461792692	0.658841061955675	0.271120357337206	-0.387720704618469	3.70792945180851e-28	yes	neg1	chr5:169590803T>C
chr5	169590802del	CT	C	SPDL1_e2A	SPDL1_ex_no_id	SPDL1_e2A_del120to120	CATCTCATTATCAAACTAATAATTCTCATGAGGAAAGCTTAAGTGCTGTTAAATCTTTTTTTGTTGTTAGCAGAGATTACTTGACTTGACGTGTTGACATACCATGGAGCACATTTTACTCCTTGACAAGGCACAGAAGCAGTAAGGTATCCCTTGCATGGGTTTAACATA	P2	120	120	1	U	∆1nt	∆1nt	Exon	Exon	Exon	76	31.4988669472321	34.1319572429045	58.4448693435309	65.9000001064423	58.6652482370121	-7.2347518694302	0.847216603178941	0.658841061955675	0.350143935104953	-0.308697126850722	2.63748095951767e-17	yes	neg1	chr5:169590802del
chr5	169590803del	TT	T	SPDL1_e2A	SPDL1_ex_no_id	SPDL1_e2A_del121to121	CATCTCATTATCAAACTAATAATTCTCATGAGGAAAGCTTAAGTGCTGTTAAATCTTTTTTTGTTGTTAGCAGAGATTACTTGACTTGACGTGTTGACATACCATGGAGCACATTTTACTCCTTGACAAGGCACAGAAGCAGTAAGGTATCCCTTGCATGGGTTTAACATA	P2	121	121	1	U	∆1nt	∆1nt	Exon	Exon	Exon	76	31.4988669472321	34.1319572429045	58.4448693435309	65.9000001064423	58.6652482370121	-7.2347518694302	0.847216603178941	0.658841061955675	0.350143935104953	-0.308697126850722	2.63748095951767e-17	yes	neg1	chr5:169590803del
chr5	169590803	T	G	SPDL1_e2A	SPDL1_ex_no_id	SPDL1_e2A_T121G	CATCTCATTATCAAACTAATAATTCTCATGAGGAAAGCTTAAGTGCTGTTAAATCTTTTTTTGTTGTTAGCAGAGATTACTTGACTTGACGTGTTGACATACCATGGAGCACATTTTACTGCCTTGACAAGGCACAGAAGCAGTAAGGTATCCCTTGCATGGGTTTAACATA	P2	121	121	1	U	G	sub	Exon	Exon	Exon	77	18.0968726163234	20.5007824726135	35.2056612118532	65.9000001064423	43.0483279872589	-22.8516721191834	0.797419818490056	0.658841061955675	-0.279879657509142	-0.938720719464817	2.45873768448043e-169	yes	neg2	chr5:169590803T>G
chr5	169590804	C	A	SPDL1_e2A	SPDL1_ex_no_id	SPDL1_e2A_C122A	CATCTCATTATCAAACTAATAATTCTCATGAGGAAAGCTTAAGTGCTGTTAAATCTTTTTTTGTTGTTAGCAGAGATTACTTGACTTGACGTGTTGACATACCATGGAGCACATTTTACTTACTTGACAAGGCACAGAAGCAGTAAGGTATCCCTTGCATGGGTTTAACATA	P2	122	122	1	C	A	sub	Exon	Exon	Exon	77	16.9811320754717	20.9384164222874	41.8547895057962	65.9000001064423	43.4668146926665	-22.4331854137758	0.913983413755323	0.658841061955675	-0.26283004997706	-0.921671111932735	2.5420666934389e-127	yes	neg2	chr5:169590804C>A
chr5	169590804_169590809del	TCCTTGA	T	SPDL1_e2A	SPDL1_ex_no_id	SPDL1_e2A_del122to127	CATCTCATTATCAAACTAATAATTCTCATGAGGAAAGCTTAAGTGCTGTTAAATCTTTTTTTGTTGTTAGCAGAGATTACTTGACTTGACGTGTTGACATACCATGGAGCACATTTTACTTCAAGGCACAGAAGCAGTAAGGTATCCCTTGCATGGGTTTAACATA	P2	122	127	6	CCUUGA	∆6nt	∆6nt	Exon	Exon	Exon	71	38.1674357284113	44.9393714427122	75.3763025858742	65.9000001064423	68.0660456093636	2.1660455029213	0.62006298011107	0.658841061955675	0.756808648092402	0.097967586136727	0.00151057837061758	yes	pos1	chr5:169590804_169590809del
chr5	169590805_169590810del	CCTTGAC	C	SPDL1_e2A	SPDL1_ex_no_id	SPDL1_e2A_del123to128	CATCTCATTATCAAACTAATAATTCTCATGAGGAAAGCTTAAGTGCTGTTAAATCTTTTTTTGTTGTTAGCAGAGATTACTTGACTTGACGTGTTGACATACCATGGAGCACATTTTACTTCAAGGCACAGAAGCAGTAAGGTATCCCTTGCATGGGTTTAACATA	P2	123	128	6	CUUGAC	∆6nt	∆6nt	Exon	Exon	Exon	71	38.1674357284113	44.9393714427122	75.3763025858742	65.9000001064423	68.0660456093636	2.1660455029213	0.62006298011107	0.658841061955675	0.756808648092402	0.097967586136727	0.00151057837061758	yes	pos1	chr5:169590805_169590810del
chr5	169590805	C	A	SPDL1_e2A	SPDL1_ex_no_id	SPDL1_e2A_C123A	CATCTCATTATCAAACTAATAATTCTCATGAGGAAAGCTTAAGTGCTGTTAAATCTTTTTTTGTTGTTAGCAGAGATTACTTGACTTGACGTGTTGACATACCATGGAGCACATTTTACTTCATTGACAAGGCACAGAAGCAGTAAGGTATCCCTTGCATGGGTTTAACATA	P2	123	123	1	C	A	sub	Exon	Exon	Exon	77	39.0185312285518	43.1637519872814	69.8089171974522	65.9000001064423	66.6480336089518	0.748033502509493	0.776617185442633	0.658841061955675	0.692308810074207	0.0334677481185319	0.399871325004038	no	mid	chr5:169590805C>A
chr5	169590806_169590826del	CTTGACAAGGCACAGAAGCAGT	C	SPDL1_e2A	SPDL1_ex_no_id	SPDL1_e2A_del124to144	CATCTCATTATCAAACTAATAATTCTCATGAGGAAAGCTTAAGTGCTGTTAAATCTTTTTTTGTTGTTAGCAGAGATTACTTGACTTGACGTGTTGACATACCATGGAGCACATTTTACTTCCAAGGTATCCCTTGCATGGGTTTAACATA	P2	124	144	21	UUGACAAGGCACAGAAGCAGU	∆21nt	∆21nt	Exon	Exon	Exon	56	15.3541178590737	18.9989162828502	32.602235743597	65.9000001064423	41.0242577797177	-24.8757423267246	0.436512541044092	0.658841061955675	-0.362962665641671	-1.02180372759735	0	yes	neg3	chr5:169590806_169590826del
chr5	169590806_169590808del	CTTG	C	SPDL1_e2A	SPDL1_ex_no_id	SPDL1_e2A_del124to126	CATCTCATTATCAAACTAATAATTCTCATGAGGAAAGCTTAAGTGCTGTTAAATCTTTTTTTGTTGTTAGCAGAGATTACTTGACTTGACGTGTTGACATACCATGGAGCACATTTTACTTCCACAAGGCACAGAAGCAGTAAGGTATCCCTTGCATGGGTTTAACATA	P2	124	126	3	UUG	∆3nt	∆3nt	Exon	Exon	Exon	74	38.2486575795126	40.5343159834178	70.2040816326531	65.9000001064423	64.5207719095201	-1.3792281969222	0.876117896380214	0.658841061955675	0.598039816047613	-0.060801245908062	0.147024158873589	no	mid	chr5:169590806_169590808del
chr5	169590806_169590811del	CTTGACA	C	SPDL1_e2A	SPDL1_ex_no_id	SPDL1_e2A_del124to129	CATCTCATTATCAAACTAATAATTCTCATGAGGAAAGCTTAAGTGCTGTTAAATCTTTTTTTGTTGTTAGCAGAGATTACTTGACTTGACGTGTTGACATACCATGGAGCACATTTTACTTCCAGGCACAGAAGCAGTAAGGTATCCCTTGCATGGGTTTAACATA	P2	124	129	6	UUGACA	∆6nt	∆6nt	Exon	Exon	Exon	71	24.5091728355327	28.646288209607	53.9318688315823	65.9000001064423	52.9946397518545	-12.9053603545878	0.635589780051179	0.658841061955675	0.119929128640009	-0.538911933315666	1.67606077796831e-87	yes	neg2	chr5:169590806_169590811del
chr5	169590806	T	A	SPDL1_e2A	SPDL1_ex_no_id	SPDL1_e2A_T124A	CATCTCATTATCAAACTAATAATTCTCATGAGGAAAGCTTAAGTGCTGTTAAATCTTTTTTTGTTGTTAGCAGAGATTACTTGACTTGACGTGTTGACATACCATGGAGCACATTTTACTTCCATGACAAGGCACAGAAGCAGTAAGGTATCCCTTGCATGGGTTTAACATA	P2	124	124	1	U	A	sub	Exon	Exon	Exon	77	29.4297635605007	34.071661237785	56.1312607944732	65.9000001064423	58.5164193312975	-7.38358077514481	0.819352114885479	0.658841061955675	0.34400968477595	-0.314831377179725	4.80035148099427e-19	yes	neg1	chr5:169590806T>A
chr5	169590806	T	C	SPDL1_e2A	SPDL1_ex_no_id	SPDL1_e2A_T124C	CATCTCATTATCAAACTAATAATTCTCATGAGGAAAGCTTAAGTGCTGTTAAATCTTTTTTTGTTGTTAGCAGAGATTACTTGACTTGACGTGTTGACATACCATGGAGCACATTTTACTTCCCTGACAAGGCACAGAAGCAGTAAGGTATCCCTTGCATGGGTTTAACATA	P2	124	124	1	U	C	sub	Exon	Exon	Exon	77	33.9211618257261	38.3569918453639	60.1332593003887	65.9000001064423	62.5587490245432	-3.3412510818991	0.731950331221294	0.658841061955675	0.513333035769172	-0.145508026186503	1.21643935087563e-05	yes	neg1	chr5:169590806T>C
chr5	169590806	T	G	SPDL1_e2A	SPDL1_ex_no_id	SPDL1_e2A_T124G	CATCTCATTATCAAACTAATAATTCTCATGAGGAAAGCTTAAGTGCTGTTAAATCTTTTTTTGTTGTTAGCAGAGATTACTTGACTTGACGTGTTGACATACCATGGAGCACATTTTACTTCCGTGACAAGGCACAGAAGCAGTAAGGTATCCCTTGCATGGGTTTAACATA	P2	124	124	1	U	G	sub	Exon	Exon	Exon	77	47.6029502151199	50.498110614909	76.7151767151767	65.9000001064423	72.3493050524576	6.4493049460153	0.650675827622429	0.658841061955675	0.961854986295701	0.303013924340026	6.51883160514863e-19	yes	pos1	chr5:169590806T>G
chr5	169590807	T	A	SPDL1_e2A	SPDL1_ex_no_id	SPDL1_e2A_T125A	CATCTCATTATCAAACTAATAATTCTCATGAGGAAAGCTTAAGTGCTGTTAAATCTTTTTTTGTTGTTAGCAGAGATTACTTGACTTGACGTGTTGACATACCATGGAGCACATTTTACTTCCTAGACAAGGCACAGAAGCAGTAAGGTATCCCTTGCATGGGTTTAACATA	P2	125	125	1	U	A	sub	Exon	Exon	Exon	77	22.4238695785912	25.4409005628518	48.0959097320169	65.9000001064423	49.2433129045685	-16.6566872018738	0.956597772981712	0.658841061955675	-0.0302697948569081	-0.689110856812583	4.17524326443861e-68	yes	neg2	chr5:169590807T>A
chr5	169590807_169590827del	TTGACAAGGCACAGAAGCAGTA	T	SPDL1_e2A	SPDL1_ex_no_id	SPDL1_e2A_del125to145	CATCTCATTATCAAACTAATAATTCTCATGAGGAAAGCTTAAGTGCTGTTAAATCTTTTTTTGTTGTTAGCAGAGATTACTTGACTTGACGTGTTGACATACCATGGAGCACATTTTACTTCCTAGGTATCCCTTGCATGGGTTTAACATA	P2	125	145	21	UGACAAGGCACAGAAGCAGUA	∆21nt	∆21nt	5'SS	Exon	Exon	56	0.0085380083672482	0.00946670874092774	0.0237963036408345	65.9000001064423	0.0771859015426249	-65.8228142048997	0.0258367184649061	0.658841061955675	-7.16593649006991	-7.82477755202559	8.89378040150801e-120	yes	neg5	chr5:169590807_169590827del
chr5	169590807_169590809del	TTGA	T	SPDL1_e2A	SPDL1_ex_no_id	SPDL1_e2A_del125to127	CATCTCATTATCAAACTAATAATTCTCATGAGGAAAGCTTAAGTGCTGTTAAATCTTTTTTTGTTGTTAGCAGAGATTACTTGACTTGACGTGTTGACATACCATGGAGCACATTTTACTTCCTCAAGGCACAGAAGCAGTAAGGTATCCCTTGCATGGGTTTAACATA	P2	125	127	3	UGA	∆3nt	∆3nt	Exon	Exon	Exon	74	33.7695590327169	39.2344497607656	65.6691134952005	65.9000001064423	63.2869192310007	-2.6130808754416	0.755716741070632	0.658841061955675	0.544545544796159	-0.114295517159516	0.00102345177636501	yes	neg1	chr5:169590807_169590809del
chr5	169590807	T	C	SPDL1_e2A	SPDL1_ex_no_id	SPDL1_e2A_T125C	CATCTCATTATCAAACTAATAATTCTCATGAGGAAAGCTTAAGTGCTGTTAAATCTTTTTTTGTTGTTAGCAGAGATTACTTGACTTGACGTGTTGACATACCATGGAGCACATTTTACTTCCTCGACAAGGCACAGAAGCAGTAAGGTATCCCTTGCATGGGTTTAACATA	P2	125	125	1	U	C	sub	Exon	Exon	Exon	77	50.2821670428894	50.2289077828646	75.8507135016465	65.9000001064423	72.2589816518187	6.3589815453764	0.885874986944134	0.658841061955675	0.957344508112611	0.298503446156936	7.02516619708825e-11	yes	pos1	chr5:169590807T>C
chr5	169590806del	CT	C	SPDL1_e2A	SPDL1_ex_no_id	SPDL1_e2A_del124to124	CATCTCATTATCAAACTAATAATTCTCATGAGGAAAGCTTAAGTGCTGTTAAATCTTTTTTTGTTGTTAGCAGAGATTACTTGACTTGACGTGTTGACATACCATGGAGCACATTTTACTTCCTGACAAGGCACAGAAGCAGTAAGGTATCCCTTGCATGGGTTTAACATA	P2	124	124	1	U	∆1nt	∆1nt	Exon	Exon	Exon	76	41.278816876903	46.7604218985435	73.51164797239	65.9000001064423	69.3939545262876	3.4939544198453	0.835137988121978	0.658841061955675	0.818602199200744	0.159761137245069	0.000113061099692493	yes	pos1	chr5:169590806del
chr5	169590807del	TT	T	SPDL1_e2A	SPDL1_ex_no_id	SPDL1_e2A_del125to125	CATCTCATTATCAAACTAATAATTCTCATGAGGAAAGCTTAAGTGCTGTTAAATCTTTTTTTGTTGTTAGCAGAGATTACTTGACTTGACGTGTTGACATACCATGGAGCACATTTTACTTCCTGACAAGGCACAGAAGCAGTAAGGTATCCCTTGCATGGGTTTAACATA	P2	125	125	1	U	∆1nt	∆1nt	Exon	Exon	Exon	76	41.278816876903	46.7604218985435	73.51164797239	65.9000001064423	69.3939545262876	3.4939544198453	0.835137988121978	0.658841061955675	0.818602199200744	0.159761137245069	0.000113061099692493	yes	pos1	chr5:169590807del
chr5	169590807	T	G	SPDL1_e2A	SPDL1_ex_no_id	SPDL1_e2A_T125G	CATCTCATTATCAAACTAATAATTCTCATGAGGAAAGCTTAAGTGCTGTTAAATCTTTTTTTGTTGTTAGCAGAGATTACTTGACTTGACGTGTTGACATACCATGGAGCACATTTTACTTCCTGGACAAGGCACAGAAGCAGTAAGGTATCCCTTGCATGGGTTTAACATA	P2	125	125	1	U	G	sub	Exon	Exon	Exon	77	50.3984997655884	57.2936660268714	82.3296354992076	65.9000001064423	76.810874515355	10.9108744089127	0.681704114340775	0.658841061955675	1.19766278570768	0.538821723752005	3.5170020064139e-42	yes	pos2	chr5:169590807T>G
chr5	169590807_169590812del	TTGACAA	T	SPDL1_e2A	SPDL1_ex_no_id	SPDL1_e2A_del125to130	CATCTCATTATCAAACTAATAATTCTCATGAGGAAAGCTTAAGTGCTGTTAAATCTTTTTTTGTTGTTAGCAGAGATTACTTGACTTGACGTGTTGACATACCATGGAGCACATTTTACTTCCTGGCACAGAAGCAGTAAGGTATCCCTTGCATGGGTTTAACATA	P2	125	130	6	UGACAA	∆6nt	∆6nt	Exon	Exon	Exon	71	37.4014909478168	40.6939281288724	71.2108013937282	65.9000001064423	64.6734355570711	-1.2265645493712	0.651748316299995	0.658841061955675	0.604715323758587	-0.054125738197088	0.0869972562993111	yes	neg1	chr5:169590807_169590812del
chr5	169590808	G	A	SPDL1_e2A	SPDL1_ex_no_id	SPDL1_e2A_G126A	CATCTCATTATCAAACTAATAATTCTCATGAGGAAAGCTTAAGTGCTGTTAAATCTTTTTTTGTTGTTAGCAGAGATTACTTGACTTGACGTGTTGACATACCATGGAGCACATTTTACTTCCTTAACAAGGCACAGAAGCAGTAAGGTATCCCTTGCATGGGTTTAACATA	P2	126	126	1	G	A	sub	Exon	Exon	Exon	77	18.0093555093555	21.2634822804314	37.125	65.9000001064423	43.9573358583788	-21.9426642480635	0.916277829552487	0.658841061955675	-0.242893736407799	-0.901734798363474	6.25793539088964e-122	yes	neg2	chr5:169590808G>A
chr5	169590808_169590810del	TGAC	T	SPDL1_e2A	SPDL1_ex_no_id	SPDL1_e2A_del126to128	CATCTCATTATCAAACTAATAATTCTCATGAGGAAAGCTTAAGTGCTGTTAAATCTTTTTTTGTTGTTAGCAGAGATTACTTGACTTGACGTGTTGACATACCATGGAGCACATTTTACTTCCTTAAGGCACAGAAGCAGTAAGGTATCCCTTGCATGGGTTTAACATA	P2	126	128	3	GAC	∆3nt	∆3nt	Exon	Exon	Exon	74	12.2653145128135	15.8650843222986	32.399299474606	65.9000001064423	36.2029660055085	-29.6970341009338	0.691024691166735	0.658841061955675	-0.566565650826381	-1.22540671278206	0	yes	neg3	chr5:169590808_169590810del
chr5	169590808del	TG	T	SPDL1_e2A	SPDL1_ex_no_id	SPDL1_e2A_del126to126	CATCTCATTATCAAACTAATAATTCTCATGAGGAAAGCTTAAGTGCTGTTAAATCTTTTTTTGTTGTTAGCAGAGATTACTTGACTTGACGTGTTGACATACCATGGAGCACATTTTACTTCCTTACAAGGCACAGAAGCAGTAAGGTATCCCTTGCATGGGTTTAACATA	P2	126	126	1	G	∆1nt	∆1nt	Exon	Exon	Exon	76	20.9971236816874	22.6047904191617	48.0031323414252	65.9000001064423	45.8474312986008	-20.0525688078415	1.001616915563	0.658841061955675	-0.166486235986244	-0.825327297941919	6.07975327598164e-88	yes	neg2	chr5:169590808del
chr5	169590808	G	C	SPDL1_e2A	SPDL1_ex_no_id	SPDL1_e2A_G126C	CATCTCATTATCAAACTAATAATTCTCATGAGGAAAGCTTAAGTGCTGTTAAATCTTTTTTTGTTGTTAGCAGAGATTACTTGACTTGACGTGTTGACATACCATGGAGCACATTTTACTTCCTTCACAAGGCACAGAAGCAGTAAGGTATCCCTTGCATGGGTTTAACATA	P2	126	126	1	G	C	sub	Exon	Exon	Exon	77	33.6089494163424	38.081000271813	63.9897698209719	65.9000001064423	62.3260354774415	-3.5739646290008	0.702521713236682	0.658841061955675	0.503409983766372	-0.155431078189303	1.08489741648791e-06	yes	neg1	chr5:169590808G>C
chr5	169590810	C	A	SPDL1_e2A	SPDL1_ex_no_id	SPDL1_e2A_C128A	CATCTCATTATCAAACTAATAATTCTCATGAGGAAAGCTTAAGTGCTGTTAAATCTTTTTTTGTTGTTAGCAGAGATTACTTGACTTGACGTGTTGACATACCATGGAGCACATTTTACTTCCTTGAAAAGGCACAGAAGCAGTAAGGTATCCCTTGCATGGGTTTAACATA	P2	128	128	1	C	A	sub	Exon	Exon	Exon	77	28.8361508452536	35.0634371395617	60.8275862068966	65.9000001064423	59.3525732921399	-6.5474268143024	0.870532888171842	0.658841061955675	0.378559947658424	-0.280281114297251	9.96886306077621e-14	yes	neg1	chr5:169590810C>A
chr5	169590810del	AC	A	SPDL1_e2A	SPDL1_ex_no_id	SPDL1_e2A_del128to128	CATCTCATTATCAAACTAATAATTCTCATGAGGAAAGCTTAAGTGCTGTTAAATCTTTTTTTGTTGTTAGCAGAGATTACTTGACTTGACGTGTTGACATACCATGGAGCACATTTTACTTCCTTGAAAGGCACAGAAGCAGTAAGGTATCCCTTGCATGGGTTTAACATA	P2	128	128	1	C	∆1nt	∆1nt	Exon	Exon	Exon	76	25.6883604505632	26.5298644192012	50.3162333099087	65.9000001064423	50.7023486201282	-15.1976514863141	0.956628116239452	0.658841061955675	0.0280957928322841	-0.630745269123391	2.73056795521094e-57	yes	neg2	chr5:169590810del
chr5	169590810_169590815del	ACAAGGC	A	SPDL1_e2A	SPDL1_ex_no_id	SPDL1_e2A_del128to133	CATCTCATTATCAAACTAATAATTCTCATGAGGAAAGCTTAAGTGCTGTTAAATCTTTTTTTGTTGTTAGCAGAGATTACTTGACTTGACGTGTTGACATACCATGGAGCACATTTTACTTCCTTGAACAGAAGCAGTAAGGTATCCCTTGCATGGGTTTAACATA	P2	128	133	6	CAAGGC	∆6nt	∆6nt	Exon	Exon	Exon	71	22.1963453959154	29.101866251944	53.2104050049391	65.9000001064423	53.3674923521322	-12.5325077543101	0.673502796824586	0.658841061955675	0.13490391620787	-0.523937145747805	1.18962849112401e-74	yes	neg2	chr5:169590810_169590815del
chr5	169590813_169590815del	AGGC	A	SPDL1_e2A	SPDL1_ex_no_id	SPDL1_e2A_del131to133	CATCTCATTATCAAACTAATAATTCTCATGAGGAAAGCTTAAGTGCTGTTAAATCTTTTTTTGTTGTTAGCAGAGATTACTTGACTTGACGTGTTGACATACCATGGAGCACATTTTACTTCCTTGACAAACAGAAGCAGTAAGGTATCCCTTGCATGGGTTTAACATA	P2	131	133	3	GGC	∆3nt	∆3nt	Exon	Exon	Exon	74	14.7945205479452	19.0532778768073	37.2845733501471	65.9000001064423	40.9086317963133	-24.991368310129	0.755409088410025	0.658841061955675	-0.367743772515747	-1.02658483447142	1.13065906995979e-217	yes	neg3	chr5:169590813_169590815del
chr5	169590813	G	A	SPDL1_e2A	SPDL1_ex_no_id	SPDL1_e2A_G131A	CATCTCATTATCAAACTAATAATTCTCATGAGGAAAGCTTAAGTGCTGTTAAATCTTTTTTTGTTGTTAGCAGAGATTACTTGACTTGACGTGTTGACATACCATGGAGCACATTTTACTTCCTTGACAAAGCACAGAAGCAGTAAGGTATCCCTTGCATGGGTTTAACATA	P2	131	131	1	G	A	sub	Exon	Exon	Exon	77	25.677553856845	29.9657534246575	51.4356029532404	65.9000001064423	54.2531146450641	-11.6468854613782	0.975923080805446	0.658841061955675	0.170536693854286	-0.488304368101389	3.25009906326357e-33	yes	neg1	chr5:169590813G>A
chr5	169590813_169590833del	AGGCACAGAAGCAGTAAGGTAT	A	SPDL1_e2A	SPDL1_ex_no_id	SPDL1_e2A_del131to151	CATCTCATTATCAAACTAATAATTCTCATGAGGAAAGCTTAAGTGCTGTTAAATCTTTTTTTGTTGTTAGCAGAGATTACTTGACTTGACGTGTTGACATACCATGGAGCACATTTTACTTCCTTGACAACCCTTGCATGGGTTTAACATA	P2	131	151	21	GGCACAGAAGCAGUAAGGUAU	∆21nt	∆21nt	5'SS	Exon	Intron down	60	0	0	0	65.9000001064423	0.0357970339332702	-65.864203072509	0.0268086068747837	0.658841061955675	-7.93470239159587	-8.59354345355155	5.64243146147104e-30	yes	neg5	chr5:169590813_169590833del
chr5	169590813	G	C	SPDL1_e2A	SPDL1_ex_no_id	SPDL1_e2A_G131C	CATCTCATTATCAAACTAATAATTCTCATGAGGAAAGCTTAAGTGCTGTTAAATCTTTTTTTGTTGTTAGCAGAGATTACTTGACTTGACGTGTTGACATACCATGGAGCACATTTTACTTCCTTGACAACGCACAGAAGCAGTAAGGTATCCCTTGCATGGGTTTAACATA	P2	131	131	1	G	C	sub	Exon	Exon	Exon	77	50.4459861248761	54.487917146145	80.3497942386831	65.9000001064423	75.0304407884077	9.1304406819654	0.774480706321571	0.658841061955675	1.10023645695292	0.441395394997245	4.68912150425792e-25	yes	pos1	chr5:169590813G>C
chr5	169590812_169590817del	AAGGCAC	A	SPDL1_e2A	SPDL1_ex_no_id	SPDL1_e2A_del130to135	CATCTCATTATCAAACTAATAATTCTCATGAGGAAAGCTTAAGTGCTGTTAAATCTTTTTTTGTTGTTAGCAGAGATTACTTGACTTGACGTGTTGACATACCATGGAGCACATTTTACTTCCTTGACAAGAAGCAGTAAGGTATCCCTTGCATGGGTTTAACATA	P2	130	135	6	AGGCAC	∆6nt	∆6nt	Exon	Exon	Exon	71	28.6364854004822	33.498397902709	58.1610446137106	65.9000001064423	57.9635404747911	-7.93645963165121	0.761419931228779	0.658841061955675	0.321276874733174	-0.337564187222501	8.14751822453557e-25	yes	neg1	chr5:169590812_169590817del
chr5	169590813_169590818del	AGGCACA	A	SPDL1_e2A	SPDL1_ex_no_id	SPDL1_e2A_del131to136	CATCTCATTATCAAACTAATAATTCTCATGAGGAAAGCTTAAGTGCTGTTAAATCTTTTTTTGTTGTTAGCAGAGATTACTTGACTTGACGTGTTGACATACCATGGAGCACATTTTACTTCCTTGACAAGAAGCAGTAAGGTATCCCTTGCATGGGTTTAACATA	P2	131	136	6	GGCACA	∆6nt	∆6nt	Exon	Exon	Exon	71	28.6364854004822	33.498397902709	58.1610446137106	65.9000001064423	57.9635404747911	-7.93645963165121	0.761419931228779	0.658841061955675	0.321276874733174	-0.337564187222501	8.14751822453557e-25	yes	neg1	chr5:169590813_169590818del
chr5	169590814_169590819del	GGCACAG	G	SPDL1_e2A	SPDL1_ex_no_id	SPDL1_e2A_del132to137	CATCTCATTATCAAACTAATAATTCTCATGAGGAAAGCTTAAGTGCTGTTAAATCTTTTTTTGTTGTTAGCAGAGATTACTTGACTTGACGTGTTGACATACCATGGAGCACATTTTACTTCCTTGACAAGAAGCAGTAAGGTATCCCTTGCATGGGTTTAACATA	P2	132	137	6	GCACAG	∆6nt	∆6nt	Exon	Exon	Exon	71	28.6364854004822	33.498397902709	58.1610446137106	65.9000001064423	57.9635404747911	-7.93645963165121	0.761419931228779	0.658841061955675	0.321276874733174	-0.337564187222501	8.14751822453557e-25	yes	neg1	chr5:169590814_169590819del
chr5	169590814	G	A	SPDL1_e2A	SPDL1_ex_no_id	SPDL1_e2A_G132A	CATCTCATTATCAAACTAATAATTCTCATGAGGAAAGCTTAAGTGCTGTTAAATCTTTTTTTGTTGTTAGCAGAGATTACTTGACTTGACGTGTTGACATACCATGGAGCACATTTTACTTCCTTGACAAGACACAGAAGCAGTAAGGTATCCCTTGCATGGGTTTAACATA	P2	132	132	1	G	A	sub	Exon	Exon	Exon	77	42.8236672524898	46.9175859831278	75.7726819541376	65.9000001064423	69.5393718883942	3.63937178195189	0.936112018512185	0.658841061955675	0.825458126039042	0.166617064083367	0.000326826696378204	yes	pos1	chr5:169590814G>A
chr5	169590813del	AG	A	SPDL1_e2A	SPDL1_ex_no_id	SPDL1_e2A_del131to131	CATCTCATTATCAAACTAATAATTCTCATGAGGAAAGCTTAAGTGCTGTTAAATCTTTTTTTGTTGTTAGCAGAGATTACTTGACTTGACGTGTTGACATACCATGGAGCACATTTTACTTCCTTGACAAGCACAGAAGCAGTAAGGTATCCCTTGCATGGGTTTAACATA	P2	131	131	1	G	∆1nt	∆1nt	Exon	Exon	Exon	76	34.3786295005807	39.8910823689585	61.941251596424	65.9000001064423	63.6529405732303	-2.247059533212	1.06420919926018	0.658841061955675	0.560332218436976	-0.098508843518699	0.0451423600251574	yes	neg1	chr5:169590813del
chr5	169590814del	GG	G	SPDL1_e2A	SPDL1_ex_no_id	SPDL1_e2A_del132to132	CATCTCATTATCAAACTAATAATTCTCATGAGGAAAGCTTAAGTGCTGTTAAATCTTTTTTTGTTGTTAGCAGAGATTACTTGACTTGACGTGTTGACATACCATGGAGCACATTTTACTTCCTTGACAAGCACAGAAGCAGTAAGGTATCCCTTGCATGGGTTTAACATA	P2	132	132	1	G	∆1nt	∆1nt	Exon	Exon	Exon	76	34.3786295005807	39.8910823689585	61.941251596424	65.9000001064423	63.6529405732303	-2.247059533212	1.06420919926018	0.658841061955675	0.560332218436976	-0.098508843518699	0.0451423600251574	yes	neg1	chr5:169590814del
chr5	169590814_169590816del	GGCA	G	SPDL1_e2A	SPDL1_ex_no_id	SPDL1_e2A_del132to134	CATCTCATTATCAAACTAATAATTCTCATGAGGAAAGCTTAAGTGCTGTTAAATCTTTTTTTGTTGTTAGCAGAGATTACTTGACTTGACGTGTTGACATACCATGGAGCACATTTTACTTCCTTGACAAGCAGAAGCAGTAAGGTATCCCTTGCATGGGTTTAACATA	P2	132	134	3	GCA	∆3nt	∆3nt	Exon	Exon	Exon	74	23.6370157819225	29.4753704445334	56.3944530046225	65.9000001064423	53.6255759488959	-12.2744241575464	0.951786045746663	0.658841061955675	0.145278016028978	-0.513563045926697	1.91307129546898e-38	yes	neg2	chr5:169590814_169590816del
chr5	169590814	G	C	SPDL1_e2A	SPDL1_ex_no_id	SPDL1_e2A_G132C	CATCTCATTATCAAACTAATAATTCTCATGAGGAAAGCTTAAGTGCTGTTAAATCTTTTTTTGTTGTTAGCAGAGATTACTTGACTTGACGTGTTGACATACCATGGAGCACATTTTACTTCCTTGACAAGCCACAGAAGCAGTAAGGTATCCCTTGCATGGGTTTAACATA	P2	132	132	1	G	C	sub	Exon	Exon	Exon	77	38.3561643835616	41.9567827130852	71.5767634854772	65.9000001064423	65.6074860883116	-0.292514018130707	0.976188795982611	0.658841061955675	0.645850884788374	-0.012990177167301	0.810101274021919	no	mid	chr5:169590814G>C
chr5	169590814_169590834del	GGCACAGAAGCAGTAAGGTATC	G	SPDL1_e2A	SPDL1_ex_no_id	SPDL1_e2A_del132to152	CATCTCATTATCAAACTAATAATTCTCATGAGGAAAGCTTAAGTGCTGTTAAATCTTTTTTTGTTGTTAGCAGAGATTACTTGACTTGACGTGTTGACATACCATGGAGCACATTTTACTTCCTTGACAAGCCTTGCATGGGTTTAACATA	P2	132	152	21	GCACAGAAGCAGUAAGGUAUC	∆21nt	∆21nt	5'SS	Exon	Intron down	61	0.00973204437812236	0.007218131947452	0	65.9000001064423	0.0725117318173475	-65.827488374625	0.0263576144958192	0.658841061955675	-7.22845171768755	-7.88729277964323	2.00862485833967e-103	yes	neg5	chr5:169590814_169590834del
chr5	169590815	C	A	SPDL1_e2A	SPDL1_ex_no_id	SPDL1_e2A_C133A	CATCTCATTATCAAACTAATAATTCTCATGAGGAAAGCTTAAGTGCTGTTAAATCTTTTTTTGTTGTTAGCAGAGATTACTTGACTTGACGTGTTGACATACCATGGAGCACATTTTACTTCCTTGACAAGGAACAGAAGCAGTAAGGTATCCCTTGCATGGGTTTAACATA	P2	133	133	1	C	A	sub	Exon	Exon	Exon	77	33.8101430429129	39.204756596061	69.9753390875463	65.9000001064423	63.2345040188336	-2.6654960876087	0.81225568068457	0.658841061955675	0.542290305704613	-0.116550756251062	0.00176180274095586	yes	neg1	chr5:169590815C>A
chr5	169590815del	GC	G	SPDL1_e2A	SPDL1_ex_no_id	SPDL1_e2A_del133to133	CATCTCATTATCAAACTAATAATTCTCATGAGGAAAGCTTAAGTGCTGTTAAATCTTTTTTTGTTGTTAGCAGAGATTACTTGACTTGACGTGTTGACATACCATGGAGCACATTTTACTTCCTTGACAAGGACAGAAGCAGTAAGGTATCCCTTGCATGGGTTTAACATA	P2	133	133	1	C	∆1nt	∆1nt	Exon	Exon	Exon	76	31.2639571237159	35.2535696701132	58.71335504886	65.9000001064423	59.6156383245564	-6.28436178188591	0.971272295582684	0.658841061955675	0.389475304861504	-0.269365757094171	1.38203939354746e-10	yes	neg1	chr5:169590815del
chr5	169590815_169590817del	GCAC	G	SPDL1_e2A	SPDL1_ex_no_id	SPDL1_e2A_del133to135	CATCTCATTATCAAACTAATAATTCTCATGAGGAAAGCTTAAGTGCTGTTAAATCTTTTTTTGTTGTTAGCAGAGATTACTTGACTTGACGTGTTGACATACCATGGAGCACATTTTACTTCCTTGACAAGGAGAAGCAGTAAGGTATCCCTTGCATGGGTTTAACATA	P2	133	135	3	CAC	∆3nt	∆3nt	Exon	Exon	Exon	74	30.1942319011183	35.8629952988583	63.4684147794994	65.9000001064423	60.1855030705362	-5.71449703590611	0.808815988372004	0.658841061955675	0.41320042010456	-0.245640641851115	4.0909771263285e-12	yes	neg1	chr5:169590815_169590817del
chr5	169590815_169590820del	GCACAGA	G	SPDL1_e2A	SPDL1_ex_no_id	SPDL1_e2A_del133to138	CATCTCATTATCAAACTAATAATTCTCATGAGGAAAGCTTAAGTGCTGTTAAATCTTTTTTTGTTGTTAGCAGAGATTACTTGACTTGACGTGTTGACATACCATGGAGCACATTTTACTTCCTTGACAAGGAGCAGTAAGGTATCCCTTGCATGGGTTTAACATA	P2	133	138	6	CACAGA	∆6nt	∆6nt	Exon	Exon	Exon	71	23.6419673815333	28.2596451703745	51.9109947643979	65.9000001064423	52.5764696901919	-13.3235304162504	0.595095826317414	0.658841061955675	0.103150149798912	-0.555690912156763	2.15424246020414e-104	yes	neg2	chr5:169590815_169590820del
chr5	169590817	C	A	SPDL1_e2A	SPDL1_ex_no_id	SPDL1_e2A_C135A	CATCTCATTATCAAACTAATAATTCTCATGAGGAAAGCTTAAGTGCTGTTAAATCTTTTTTTGTTGTTAGCAGAGATTACTTGACTTGACGTGTTGACATACCATGGAGCACATTTTACTTCCTTGACAAGGCAAAGAAGCAGTAAGGTATCCCTTGCATGGGTTTAACATA	P2	135	135	1	C	A	sub	Exon	Exon	Exon	77	34.0224246671339	41.7886822318955	67.0337233310392	65.9000001064423	65.3321744622438	-0.567825644198505	0.791319607996416	0.658841061955675	0.633672593694029	-0.0251684682616461	0.53106102106434	no	mid	chr5:169590817C>A
chr5	169590817_169590819del	ACAG	A	SPDL1_e2A	SPDL1_ex_no_id	SPDL1_e2A_del135to137	CATCTCATTATCAAACTAATAATTCTCATGAGGAAAGCTTAAGTGCTGTTAAATCTTTTTTTGTTGTTAGCAGAGATTACTTGACTTGACGTGTTGACATACCATGGAGCACATTTTACTTCCTTGACAAGGCAAAGCAGTAAGGTATCCCTTGCATGGGTTTAACATA	P2	135	137	3	CAG	∆3nt	∆3nt	Exon	Exon	Exon	74	21.6351209253417	26.0367298578199	48.7446417636252	65.9000001064423	49.9017850696286	-15.9982150368137	0.873446974145997	0.658841061955675	-0.00392860226765925	-0.662769664223334	1.17296800379338e-74	yes	neg2	chr5:169590817_169590819del
chr5	169590817del	AC	A	SPDL1_e2A	SPDL1_ex_no_id	SPDL1_e2A_del135to135	CATCTCATTATCAAACTAATAATTCTCATGAGGAAAGCTTAAGTGCTGTTAAATCTTTTTTTGTTGTTAGCAGAGATTACTTGACTTGACGTGTTGACATACCATGGAGCACATTTTACTTCCTTGACAAGGCAAGAAGCAGTAAGGTATCCCTTGCATGGGTTTAACATA	P2	135	135	1	C	∆1nt	∆1nt	Exon	Exon	Exon	76	27.1950271950272	31.0864745011087	57.1993670886076	65.9000001064423	55.4705357920382	-10.4294643144041	0.971268296496928	0.658841061955675	0.219700906049973	-0.439140155905702	3.75620937407447e-27	yes	neg1	chr5:169590817del
chr5	169590819	G	A	SPDL1_e2A	SPDL1_ex_no_id	SPDL1_e2A_G137A	CATCTCATTATCAAACTAATAATTCTCATGAGGAAAGCTTAAGTGCTGTTAAATCTTTTTTTGTTGTTAGCAGAGATTACTTGACTTGACGTGTTGACATACCATGGAGCACATTTTACTTCCTTGACAAGGCACAAAAGCAGTAAGGTATCCCTTGCATGGGTTTAACATA	P2	137	137	1	G	A	sub	Exon	Exon	Exon	77	21.7051740969736	24.9903437620703	46.513353115727	65.9000001064423	48.6707376954525	-17.2292624109898	0.982341143833411	0.658841061955675	-0.0531830240270085	-0.712024085982684	4.71960639030682e-69	yes	neg2	chr5:169590819G>A
chr5	169590819del	AG	A	SPDL1_e2A	SPDL1_ex_no_id	SPDL1_e2A_del137to137	CATCTCATTATCAAACTAATAATTCTCATGAGGAAAGCTTAAGTGCTGTTAAATCTTTTTTTGTTGTTAGCAGAGATTACTTGACTTGACGTGTTGACATACCATGGAGCACATTTTACTTCCTTGACAAGGCACAAAGCAGTAAGGTATCCCTTGCATGGGTTTAACATA	P2	137	137	1	G	∆1nt	∆1nt	Exon	Exon	Exon	76	24.2494226327945	27.8187565858799	46.7138523761375	65.9000001064423	51.8877528528339	-14.0122472536084	1.1032621208055	0.658841061955675	0.0755460233183973	-0.583295038637278	1.01321376501929e-37	yes	neg2	chr5:169590819del
chr5	169590819	G	C	SPDL1_e2A	SPDL1_ex_no_id	SPDL1_e2A_G137C	CATCTCATTATCAAACTAATAATTCTCATGAGGAAAGCTTAAGTGCTGTTAAATCTTTTTTTGTTGTTAGCAGAGATTACTTGACTTGACGTGTTGACATACCATGGAGCACATTTTACTTCCTTGACAAGGCACACAAGCAGTAAGGTATCCCTTGCATGGGTTTAACATA	P2	137	137	1	G	C	sub	Exon	Exon	Exon	77	26.6067726330339	30.5173055452177	52.2318454363758	65.9000001064423	54.9061102840546	-10.9938898223877	0.920906247526123	0.658841061955675	0.196877886443535	-0.46196317551214	4.83422310186597e-33	yes	neg1	chr5:169590819G>C
chr5	169590819_169590839del	AGAAGCAGTAAGGTATCCCTTG	A	SPDL1_e2A	SPDL1_ex_no_id	SPDL1_e2A_del137to157	CATCTCATTATCAAACTAATAATTCTCATGAGGAAAGCTTAAGTGCTGTTAAATCTTTTTTTGTTGTTAGCAGAGATTACTTGACTTGACGTGTTGACATACCATGGAGCACATTTTACTTCCTTGACAAGGCACACATGGGTTTAACATA	P2	137	157	21	GAAGCAGUAAGGUAUCCCUUG	∆21nt	∆21nt	5'SS	Exon	Intron down	66	0	0	0	65.9000001064423	0.036908244891401	-65.8630918615509	0.0276404919655153	0.658841061955675	-7.90412134951452	-8.5629624114702	8.98935910362783e-30	yes	neg5	chr5:169590819_169590839del
chr5	169590822	G	A	SPDL1_e2A	SPDL1_ex_no_id	SPDL1_e2A_G140A	CATCTCATTATCAAACTAATAATTCTCATGAGGAAAGCTTAAGTGCTGTTAAATCTTTTTTTGTTGTTAGCAGAGATTACTTGACTTGACGTGTTGACATACCATGGAGCACATTTTACTTCCTTGACAAGGCACAGAAACAGTAAGGTATCCCTTGCATGGGTTTAACATA	P2	140	140	1	G	A	sub	Exon	Exon	Exon	77	38.0402225074882	40.9604519774011	67.0929241261722	65.9000001064423	64.8443107840433	-1.055689322399	0.872481706671686	0.658841061955675	0.612202717542518	-0.0466383444131571	0.272655425876348	no	mid	chr5:169590822G>A
chr5	169590821_169590826del	AAGCAGT	A	SPDL1_e2A	SPDL1_ex_no_id	SPDL1_e2A_del139to144	CATCTCATTATCAAACTAATAATTCTCATGAGGAAAGCTTAAGTGCTGTTAAATCTTTTTTTGTTGTTAGCAGAGATTACTTGACTTGACGTGTTGACATACCATGGAGCACATTTTACTTCCTTGACAAGGCACAGAAAGGTATCCCTTGCATGGGTTTAACATA	P2	139	144	6	AGCAGU	∆6nt	∆6nt	Exon	Exon	Exon	71	33.2290852228303	37.8854625550661	58.5077831454643	65.9000001064423	62.1161056968766	-3.7838944095657	0.765390548251965	0.658841061955675	0.494479236963853	-0.164361824991822	1.82640821844762e-06	yes	neg1	chr5:169590821_169590826del
chr5	169590822_169590827del	AGCAGTA	A	SPDL1_e2A	SPDL1_ex_no_id	SPDL1_e2A_del140to145	CATCTCATTATCAAACTAATAATTCTCATGAGGAAAGCTTAAGTGCTGTTAAATCTTTTTTTGTTGTTAGCAGAGATTACTTGACTTGACGTGTTGACATACCATGGAGCACATTTTACTTCCTTGACAAGGCACAGAAAGGTATCCCTTGCATGGGTTTAACATA	P2	140	145	6	GCAGUA	∆6nt	∆6nt	5'SS	Exon	Exon	71	33.2290852228303	37.8854625550661	58.5077831454643	65.9000001064423	62.1161056968766	-3.7838944095657	0.765390548251965	0.658841061955675	0.494479236963853	-0.164361824991822	1.82640821844762e-06	yes	neg1	chr5:169590822_169590827del
chr5	169590822del	AG	A	SPDL1_e2A	SPDL1_ex_no_id	SPDL1_e2A_del140to140	CATCTCATTATCAAACTAATAATTCTCATGAGGAAAGCTTAAGTGCTGTTAAATCTTTTTTTGTTGTTAGCAGAGATTACTTGACTTGACGTGTTGACATACCATGGAGCACATTTTACTTCCTTGACAAGGCACAGAACAGTAAGGTATCCCTTGCATGGGTTTAACATA	P2	140	140	1	G	∆1nt	∆1nt	Exon	Exon	Exon	76	31.2617702448211	35.3896103896104	59.1085271317829	65.9000001064423	59.7133324459523	-6.18666766049	1.01787998806881	0.658841061955675	0.393534735226285	-0.26530632672939	1.5918606409253e-09	yes	neg1	chr5:169590822del
chr5	169590822	G	C	SPDL1_e2A	SPDL1_ex_no_id	SPDL1_e2A_G140C	CATCTCATTATCAAACTAATAATTCTCATGAGGAAAGCTTAAGTGCTGTTAAATCTTTTTTTGTTGTTAGCAGAGATTACTTGACTTGACGTGTTGACATACCATGGAGCACATTTTACTTCCTTGACAAGGCACAGAACCAGTAAGGTATCCCTTGCATGGGTTTAACATA	P2	140	140	1	G	C	sub	Exon	Exon	Exon	77	36.3358111062527	39.5229186155285	66.824644549763	65.9000001064423	63.5882162389087	-2.3117838675336	0.886150388201896	0.658841061955675	0.557535721963459	-0.101305339992216	0.0133553098960094	yes	neg1	chr5:169590822G>C
chr5	169590823	C	A	SPDL1_e2A	SPDL1_ex_no_id	SPDL1_e2A_C141A	CATCTCATTATCAAACTAATAATTCTCATGAGGAAAGCTTAAGTGCTGTTAAATCTTTTTTTGTTGTTAGCAGAGATTACTTGACTTGACGTGTTGACATACCATGGAGCACATTTTACTTCCTTGACAAGGCACAGAAGAAGTAAGGTATCCCTTGCATGGGTTTAACATA	P2	141	141	1	C	A	sub	Exon	Exon	Exon	77	30.3738317757009	37.7880184331797	67.6369863013699	65.9000001064423	61.4579768549502	-4.4420232514921	1.26415222026008	0.658841061955675	0.466604481792353	-0.192236580163322	0.000559001213590441	yes	neg1	chr5:169590823C>A
chr5	169590823del	GC	G	SPDL1_e2A	SPDL1_ex_no_id	SPDL1_e2A_del141to141	CATCTCATTATCAAACTAATAATTCTCATGAGGAAAGCTTAAGTGCTGTTAAATCTTTTTTTGTTGTTAGCAGAGATTACTTGACTTGACGTGTTGACATACCATGGAGCACATTTTACTTCCTTGACAAGGCACAGAAGAGTAAGGTATCCCTTGCATGGGTTTAACATA	P2	141	141	1	C	∆1nt	∆1nt	Exon	Exon	Exon	76	33.4630350194553	38.3740761796475	68.4027777777778	65.9000001064423	62.4149575155412	-3.4850425909011	0.992584861670945	0.658841061955675	0.507198785440168	-0.151642276515507	0.000664814179705322	yes	neg1	chr5:169590823del
chr5	169590824_169590826del	CAGT	C	SPDL1_e2A	SPDL1_ex_no_id	SPDL1_e2A_del142to144	CATCTCATTATCAAACTAATAATTCTCATGAGGAAAGCTTAAGTGCTGTTAAATCTTTTTTTGTTGTTAGCAGAGATTACTTGACTTGACGTGTTGACATACCATGGAGCACATTTTACTTCCTTGACAAGGCACAGAAGCAAGGTATCCCTTGCATGGGTTTAACATA	P2	142	144	3	AGU	∆3nt	∆3nt	Exon	Exon	Exon	74	20.3117015840572	22.037422037422	36.3583478766725	65.9000001064423	45.1182375188159	-20.7817625876264	0.893496281892374	0.658841061955675	-0.195894553739995	-0.85473561569567	4.55080293889554e-116	yes	neg2	chr5:169590824_169590826del
chr5	169590825_169590827del	AGTA	A	SPDL1_e2A	SPDL1_ex_no_id	SPDL1_e2A_del143to145	CATCTCATTATCAAACTAATAATTCTCATGAGGAAAGCTTAAGTGCTGTTAAATCTTTTTTTGTTGTTAGCAGAGATTACTTGACTTGACGTGTTGACATACCATGGAGCACATTTTACTTCCTTGACAAGGCACAGAAGCAAGGTATCCCTTGCATGGGTTTAACATA	P2	143	145	3	GUA	∆3nt	∆3nt	5'SS	Exon	Exon	74	20.3117015840572	22.037422037422	36.3583478766725	65.9000001064423	45.1182375188159	-20.7817625876264	0.893496281892374	0.658841061955675	-0.195894553739995	-0.85473561569567	4.55080293889554e-116	yes	neg2	chr5:169590825_169590827del
chr5	169590825	G	A	SPDL1_e2A	SPDL1_ex_no_id	SPDL1_e2A_G143A	CATCTCATTATCAAACTAATAATTCTCATGAGGAAAGCTTAAGTGCTGTTAAATCTTTTTTTGTTGTTAGCAGAGATTACTTGACTTGACGTGTTGACATACCATGGAGCACATTTTACTTCCTTGACAAGGCACAGAAGCAATAAGGTATCCCTTGCATGGGTTTAACATA	P2	143	143	1	G	A	sub	Exon	Exon	Exon	77	45.3398453398453	51.9688644688645	78.069552874379	65.9000001064423	73.2106404735548	7.3106403671125	0.729480319793364	0.658841061955675	1.00533599598069	0.346494934025015	3.271099537474e-19	yes	pos1	chr5:169590825G>A
chr5	169590825	G	C	SPDL1_e2A	SPDL1_ex_no_id	SPDL1_e2A_G143C	CATCTCATTATCAAACTAATAATTCTCATGAGGAAAGCTTAAGTGCTGTTAAATCTTTTTTTGTTGTTAGCAGAGATTACTTGACTTGACGTGTTGACATACCATGGAGCACATTTTACTTCCTTGACAAGGCACAGAAGCACTAAGGTATCCCTTGCATGGGTTTAACATA	P2	143	143	1	G	C	sub	Exon	Exon	Exon	77	48.6329460013671	49.0626246509773	77.4081774081774	65.9000001064423	71.3882240369154	5.4882239304731	0.713624259511646	0.658841061955675	0.914314546245926	0.255473484290251	2.88554084107952e-12	yes	pos1	chr5:169590825G>C
chr5	169590826	T	A	SPDL1_e2A	SPDL1_ex_no_id	SPDL1_e2A_T144A	CATCTCATTATCAAACTAATAATTCTCATGAGGAAAGCTTAAGTGCTGTTAAATCTTTTTTTGTTGTTAGCAGAGATTACTTGACTTGACGTGTTGACATACCATGGAGCACATTTTACTTCCTTGACAAGGCACAGAAGCAGAAAGGTATCCCTTGCATGGGTTTAACATA	P2	144	144	1	U	A	sub	Exon	Exon	Exon	77	42.2756706753006	48.0081716036772	72.885032537961	65.9000001064423	70.3283992431007	4.4283991366584	0.820542521955628	0.658841061955675	0.862985304522355	0.20414424256668	6.9814602153187e-07	yes	pos1	chr5:169590826T>A
chr5	169590826del	GT	G	SPDL1_e2A	SPDL1_ex_no_id	SPDL1_e2A_del144to144	CATCTCATTATCAAACTAATAATTCTCATGAGGAAAGCTTAAGTGCTGTTAAATCTTTTTTTGTTGTTAGCAGAGATTACTTGACTTGACGTGTTGACATACCATGGAGCACATTTTACTTCCTTGACAAGGCACAGAAGCAGAAGGTATCCCTTGCATGGGTTTAACATA	P2	144	144	1	U	∆1nt	∆1nt	Exon	Exon	Exon	76	42.6004872107186	42.9363905325444	71.5558194774347	65.9000001064423	66.6360012233204	0.736001116878093	0.750418658923162	0.658841061955675	0.691767552692236	0.032926490736561	0.392682848020568	no	mid	chr5:169590826del
chr5	169590826_169590831del	GTAAGGT	G	SPDL1_e2A	SPDL1_ex_no_id	SPDL1_e2A_del144to149	CATCTCATTATCAAACTAATAATTCTCATGAGGAAAGCTTAAGTGCTGTTAAATCTTTTTTTGTTGTTAGCAGAGATTACTTGACTTGACGTGTTGACATACCATGGAGCACATTTTACTTCCTTGACAAGGCACAGAAGCAGATCCCTTGCATGGGTTTAACATA	P2	144	149	6	UAAGGU	∆6nt	∆6nt	5'SS	Exon	Intron down	73	0	0	0	65.9000001064423	0.0712353978307167	-65.8287647086116	0.0533335570427507	0.658841061955675	-7.24622300172892	-7.9050640636846	1.36246019679625e-25	yes	neg5	chr5:169590826_169590831del
chr5	169590826	T	C	SPDL1_e2A	SPDL1_ex_no_id	SPDL1_e2A_T144C	CATCTCATTATCAAACTAATAATTCTCATGAGGAAAGCTTAAGTGCTGTTAAATCTTTTTTTGTTGTTAGCAGAGATTACTTGACTTGACGTGTTGACATACCATGGAGCACATTTTACTTCCTTGACAAGGCACAGAAGCAGCAAGGTATCCCTTGCATGGGTTTAACATA	P2	144	144	1	U	C	sub	Exon	Exon	Exon	77	28.7542662116041	31.0160427807487	52.9723366686286	65.9000001064423	55.5485107393445	-10.3514893670978	0.862694337390578	0.658841061955675	0.222858240778137	-0.435982821177538	4.19117579683775e-33	yes	neg1	chr5:169590826T>C
chr5	169590826	T	G	SPDL1_e2A	SPDL1_ex_no_id	SPDL1_e2A_T144G	CATCTCATTATCAAACTAATAATTCTCATGAGGAAAGCTTAAGTGCTGTTAAATCTTTTTTTGTTGTTAGCAGAGATTACTTGACTTGACGTGTTGACATACCATGGAGCACATTTTACTTCCTTGACAAGGCACAGAAGCAGGAAGGTATCCCTTGCATGGGTTTAACATA	P2	144	144	1	U	G	sub	Exon	Exon	Exon	77	22.0767072029935	24.6019517205958	39.5	65.9000001064423	48.2088671407172	-17.6911329657251	1.12617251359327	0.658841061955675	-0.0716759845776799	-0.730517046533355	3.42009480423993e-56	yes	neg2	chr5:169590826T>G
chr5	169590826_169590828del	GTAA	G	SPDL1_e2A	SPDL1_ex_no_id	SPDL1_e2A_del144to146	CATCTCATTATCAAACTAATAATTCTCATGAGGAAAGCTTAAGTGCTGTTAAATCTTTTTTTGTTGTTAGCAGAGATTACTTGACTTGACGTGTTGACATACCATGGAGCACATTTTACTTCCTTGACAAGGCACAGAAGCAGGGTATCCCTTGCATGGGTTTAACATA	P2	144	146	3	UAA	∆3nt	∆3nt	5'SS	Exon	Exon	74	0.0173140185837133	0.0452459440243035	0.0656275635767022	65.9000001064423	0.224668321767005	-65.6753317846753	0.0602932207992888	0.658841061955675	-6.09605106504082	-6.7548921269965	3.39781562946831e-138	yes	neg5	chr5:169590826_169590828del
chr5	169590828_169590848del	AAGGTATCCCTTGCATGGGTTT	A	SPDL1_e2A	SPDL1_ex_no_id	SPDL1_e2A_del146to166	CATCTCATTATCAAACTAATAATTCTCATGAGGAAAGCTTAAGTGCTGTTAAATCTTTTTTTGTTGTTAGCAGAGATTACTTGACTTGACGTGTTGACATACCATGGAGCACATTTTACTTCCTTGACAAGGCACAGAAGCAGTAAACATA	P2	146	166	21	AGGUAUCCCUUGCAUGGGUUU	∆21nt	∆21nt	5'SS	Exon	Intron down	75	0	0	0	65.9000001064423	0.0489039907762675	-65.851096115666	0.0366196809981487	0.658841061955675	-7.622577301326	-8.28141836328168	5.96647053704236e-28	yes	neg5	chr5:169590828_169590848del
chr5	169590829_169590849del	AGGTATCCCTTGCATGGGTTTA	A	SPDL1_e2A	SPDL1_ex_no_id	SPDL1_e2A_del147to167	CATCTCATTATCAAACTAATAATTCTCATGAGGAAAGCTTAAGTGCTGTTAAATCTTTTTTTGTTGTTAGCAGAGATTACTTGACTTGACGTGTTGACATACCATGGAGCACATTTTACTTCCTTGACAAGGCACAGAAGCAGTAAACATA	P2	147	167	21	GGUAUCCCUUGCAUGGGUUUA	∆21nt	∆21nt	5'SS	Exon	Intron down	75	0	0	0	65.9000001064423	0.0489039907762675	-65.851096115666	0.0366196809981487	0.658841061955675	-7.622577301326	-8.28141836328168	5.96647053704236e-28	yes	neg5	chr5:169590829_169590849del
chr5	169590829	G	A	SPDL1_e2A	SPDL1_ex_no_id	SPDL1_e2A_G147A	CATCTCATTATCAAACTAATAATTCTCATGAGGAAAGCTTAAGTGCTGTTAAATCTTTTTTTGTTGTTAGCAGAGATTACTTGACTTGACGTGTTGACATACCATGGAGCACATTTTACTTCCTTGACAAGGCACAGAAGCAGTAAAGTATCCCTTGCATGGGTTTAACATA	P2	147	147	1	G	A	sub	5'SS	Exon	Exon	77	0.0348189415041783	0.166944908180301	0.192585459797785	65.9000001064423	0.682361015980401	-65.2176390904619	0.181254005880667	0.658841061955675	-4.98051960079885	-5.63936066275453	7.84768049712721e-98	yes	neg5	chr5:169590829G>A
chr5	169590829_169590831del	AGGT	A	SPDL1_e2A	SPDL1_ex_no_id	SPDL1_e2A_del147to149	CATCTCATTATCAAACTAATAATTCTCATGAGGAAAGCTTAAGTGCTGTTAAATCTTTTTTTGTTGTTAGCAGAGATTACTTGACTTGACGTGTTGACATACCATGGAGCACATTTTACTTCCTTGACAAGGCACAGAAGCAGTAAATCCCTTGCATGGGTTTAACATA	P2	147	149	3	GGU	∆3nt	∆3nt	5'SS	Exon	Intron down	76	0	0	0	65.9000001064423	0.0865315434466814	-65.8134685629956	0.0647757817493493	0.658841061955675	-7.05155076334673	-7.71039182530241	2.01905566427588e-24	yes	neg5	chr5:169590829_169590831del
chr5	169590829_169590834del	AGGTATC	A	SPDL1_e2A	SPDL1_ex_no_id	SPDL1_e2A_del147to152	CATCTCATTATCAAACTAATAATTCTCATGAGGAAAGCTTAAGTGCTGTTAAATCTTTTTTTGTTGTTAGCAGAGATTACTTGACTTGACGTGTTGACATACCATGGAGCACATTTTACTTCCTTGACAAGGCACAGAAGCAGTAACCTTGCATGGGTTTAACATA	P2	147	152	6	GGUAUC	∆6nt	∆6nt	5'SS	Exon	Intron down	76	0	0	0	65.9000001064423	0.0504536961825156	-65.8495464102598	0.0377795264499871	0.658841061955675	-7.59136479229902	-8.2502058542547	9.43752240102646e-28	yes	neg5	chr5:169590829_169590834del
chr5	169590829	G	C	SPDL1_e2A	SPDL1_ex_no_id	SPDL1_e2A_G147C	CATCTCATTATCAAACTAATAATTCTCATGAGGAAAGCTTAAGTGCTGTTAAATCTTTTTTTGTTGTTAGCAGAGATTACTTGACTTGACGTGTTGACATACCATGGAGCACATTTTACTTCCTTGACAAGGCACAGAAGCAGTAACGTATCCCTTGCATGGGTTTAACATA	P2	147	147	1	G	C	sub	5'SS	Exon	Exon	77	0	0.0578871201157742	0	65.9000001064423	0.339765113894751	-65.5602349925476	0.164721570529	0.658841061955675	-5.6812674913238	-6.34010855327948	2.8202567879709e-38	yes	neg5	chr5:169590829G>C
chr5	169590830	G	A	SPDL1_e2A	SPDL1_ex_no_id	SPDL1_e2A_G148A	CATCTCATTATCAAACTAATAATTCTCATGAGGAAAGCTTAAGTGCTGTTAAATCTTTTTTTGTTGTTAGCAGAGATTACTTGACTTGACGTGTTGACATACCATGGAGCACATTTTACTTCCTTGACAAGGCACAGAAGCAGTAAGATATCCCTTGCATGGGTTTAACATA	P2	148	148	1	G	A	sub	5'SS	Intron down	Intron down	77	5.07308684436801	3.84879725085911	1.78571428571429	65.9000001064423	13.0809646829515	-52.8190354234908	0.870309053004585	0.658841061955675	-1.89381896098262	-2.5526600229383	1.55912754220091e-239	yes	neg4	chr5:169590830G>A
chr5	169590830_169590850del	GGTATCCCTTGCATGGGTTTAA	G	SPDL1_e2A	SPDL1_ex_no_id	SPDL1_e2A_del148to168	CATCTCATTATCAAACTAATAATTCTCATGAGGAAAGCTTAAGTGCTGTTAAATCTTTTTTTGTTGTTAGCAGAGATTACTTGACTTGACGTGTTGACATACCATGGAGCACATTTTACTTCCTTGACAAGGCACAGAAGCAGTAAGCATA	P2	148	168	21	GUAUCCCUUGCAUGGGUUUAA	∆21nt	∆21nt	5'SS	Intron down	Intron down	77	5.44922913343966	5.01994680851064	1.7017017017017	65.9000001064423	15.6020452661119	-50.2979548403304	0.896816243597959	0.658841061955675	-1.68814115583369	-2.34698221778937	9.58190089039181e-255	yes	neg4	chr5:169590830_169590850del
chr5	169590830	G	C	SPDL1_e2A	SPDL1_ex_no_id	SPDL1_e2A_G148C	CATCTCATTATCAAACTAATAATTCTCATGAGGAAAGCTTAAGTGCTGTTAAATCTTTTTTTGTTGTTAGCAGAGATTACTTGACTTGACGTGTTGACATACCATGGAGCACATTTTACTTCCTTGACAAGGCACAGAAGCAGTAAGCTATCCCTTGCATGGGTTTAACATA	P2	148	148	1	G	C	sub	5'SS	Intron down	Intron down	77	5.74566962399662	4.46985446985447	2.58397932816537	65.9000001064423	14.8374317279545	-51.0625683784878	1.0753629494783	0.658841061955675	-1.7474088391595	-2.40624990111518	4.78193753498428e-173	yes	neg4	chr5:169590830G>C
chr5	169590830_169590835del	GGTATCC	G	SPDL1_e2A	SPDL1_ex_no_id	SPDL1_e2A_del148to153	CATCTCATTATCAAACTAATAATTCTCATGAGGAAAGCTTAAGTGCTGTTAAATCTTTTTTTGTTGTTAGCAGAGATTACTTGACTTGACGTGTTGACATACCATGGAGCACATTTTACTTCCTTGACAAGGCACAGAAGCAGTAAGCTTGCATGGGTTTAACATA	P2	148	153	6	GUAUCC	∆6nt	∆6nt	5'SS	Intron down	Intron down	77	3.49344978165939	4.50980392156863	1.4274385408406	65.9000001064423	13.6725158043038	-52.2274843021385	0.782432678858351	0.658841061955675	-1.84276034795004	-2.50160140990572	6.28384331068951e-305	yes	neg4	chr5:169590830_169590835del
chr5	169590831	T	A	SPDL1_e2A	SPDL1_ex_no_id	SPDL1_e2A_T149A	CATCTCATTATCAAACTAATAATTCTCATGAGGAAAGCTTAAGTGCTGTTAAATCTTTTTTTGTTGTTAGCAGAGATTACTTGACTTGACGTGTTGACATACCATGGAGCACATTTTACTTCCTTGACAAGGCACAGAAGCAGTAAGGAATCCCTTGCATGGGTTTAACATA	P2	149	149	1	U	A	sub	5'SS	Intron down	Intron down	77	3.64409353173398	3.66850408667554	1.28878281622912	65.9000001064423	11.9317086512001	-53.9682914552422	0.6429152223478	0.658841061955675	-1.99891310264863	-2.65775416460431	0	yes	neg4	chr5:169590831T>A
chr5	169590831_169590851del	GTATCCCTTGCATGGGTTTAAC	G	SPDL1_e2A	SPDL1_ex_no_id	SPDL1_e2A_del149to169	CATCTCATTATCAAACTAATAATTCTCATGAGGAAAGCTTAAGTGCTGTTAAATCTTTTTTTGTTGTTAGCAGAGATTACTTGACTTGACGTGTTGACATACCATGGAGCACATTTTACTTCCTTGACAAGGCACAGAAGCAGTAAGGATA	P2	149	169	21	UAUCCCUUGCAUGGGUUUAAC	∆21nt	∆21nt	5'SS	Intron down	Intron down	77	3.25613790701724	2.90587492103601	0.859291084854995	65.9000001064423	10.0214070595126	-55.8785930469297	0.630080599924235	0.658841061955675	-2.19484827492209	-2.85368933687777	0	yes	neg4	chr5:169590831_169590851del
chr5	169590831del	GT	G	SPDL1_e2A	SPDL1_ex_no_id	SPDL1_e2A_del149to149	CATCTCATTATCAAACTAATAATTCTCATGAGGAAAGCTTAAGTGCTGTTAAATCTTTTTTTGTTGTTAGCAGAGATTACTTGACTTGACGTGTTGACATACCATGGAGCACATTTTACTTCCTTGACAAGGCACAGAAGCAGTAAGGATCCCTTGCATGGGTTTAACATA	P2	149	149	1	U	∆1nt	∆1nt	5'SS	Intron down	Intron down	77	3.96536007292616	3.02363936228697	1.13475177304965	65.9000001064423	10.9884720331344	-54.9115280733079	0.982532643276896	0.658841061955675	-2.09191916278396	-2.75076022473964	6.47030373699159e-163	yes	neg4	chr5:169590831del
chr5	169590831	T	C	SPDL1_e2A	SPDL1_ex_no_id	SPDL1_e2A_T149C	CATCTCATTATCAAACTAATAATTCTCATGAGGAAAGCTTAAGTGCTGTTAAATCTTTTTTTGTTGTTAGCAGAGATTACTTGACTTGACGTGTTGACATACCATGGAGCACATTTTACTTCCTTGACAAGGCACAGAAGCAGTAAGGCATCCCTTGCATGGGTTTAACATA	P2	149	149	1	U	C	sub	5'SS	Intron down	Intron down	77	3.45474022495983	3.82711976245464	1.37111517367459	65.9000001064423	12.1659116704063	-53.734088436036	0.812249613610451	0.658841061955675	-1.97681175955149	-2.63565282150717	8.95077316119266e-259	yes	neg4	chr5:169590831T>C
chr5	169590831_169590833del	GTAT	G	SPDL1_e2A	SPDL1_ex_no_id	SPDL1_e2A_del149to151	CATCTCATTATCAAACTAATAATTCTCATGAGGAAAGCTTAAGTGCTGTTAAATCTTTTTTTGTTGTTAGCAGAGATTACTTGACTTGACGTGTTGACATACCATGGAGCACATTTTACTTCCTTGACAAGGCACAGAAGCAGTAAGGCCCTTGCATGGGTTTAACATA	P2	149	151	3	UAU	∆3nt	∆3nt	5'SS	Intron down	Intron down	77	2.4281401758761	2.02355783751133	0.421455938697318	65.9000001064423	7.46385088380322	-58.4361492226391	0.486622153562389	0.658841061955675	-2.51752788414039	-3.17636894609607	0	yes	neg5	chr5:169590831_169590833del
chr5	169590831	T	G	SPDL1_e2A	SPDL1_ex_no_id	SPDL1_e2A_T149G	CATCTCATTATCAAACTAATAATTCTCATGAGGAAAGCTTAAGTGCTGTTAAATCTTTTTTTGTTGTTAGCAGAGATTACTTGACTTGACGTGTTGACATACCATGGAGCACATTTTACTTCCTTGACAAGGCACAGAAGCAGTAAGGGATCCCTTGCATGGGTTTAACATA	P2	149	149	1	U	G	sub	5'SS	Intron down	Intron down	77	2.13526570048309	1.40222198252616	0.578871201157742	65.9000001064423	5.6902936499367	-60.2097064565056	0.381188244074298	0.658841061955675	-2.8078222600041	-3.46666332195978	0	yes	neg5	chr5:169590831T>G
chr5	169590833_169590853del	ATCCCTTGCATGGGTTTAACAT	A	SPDL1_e2A	SPDL1_ex_no_id	SPDL1_e2A_del151to171	CATCTCATTATCAAACTAATAATTCTCATGAGGAAAGCTTAAGTGCTGTTAAATCTTTTTTTGTTGTTAGCAGAGATTACTTGACTTGACGTGTTGACATACCATGGAGCACATTTTACTTCCTTGACAAGGCACAGAAGCAGTAAGGTAA	P2	151	171	21	UCCCUUGCAUGGGUUUAACAU	∆21nt	∆21nt	5'SS	Intron down	Intron down	77	54.9956559513467	58.0577427821522	78.6073825503356	65.9000001064423	77.4505157257997	11.5505156193574	0.704577073855272	0.658841061955675	1.23392703029973	0.575085968344055	1.97454353793854e-43	yes	pos2	chr5:169590833_169590853del
chr5	169590833	T	A	SPDL1_e2A	SPDL1_ex_no_id	SPDL1_e2A_T151A	CATCTCATTATCAAACTAATAATTCTCATGAGGAAAGCTTAAGTGCTGTTAAATCTTTTTTTGTTGTTAGCAGAGATTACTTGACTTGACGTGTTGACATACCATGGAGCACATTTTACTTCCTTGACAAGGCACAGAAGCAGTAAGGTAACCCTTGCATGGGTTTAACATA	P2	151	151	1	U	A	sub	5'SS	Intron down	Intron down	77	46.7728415758592	50.1294665976178	67.9755671902269	65.9000001064423	72.0123846016656	6.1123844952233	0.792505841774803	0.658841061955675	0.945076007454604	0.286234945498929	2.59282122725353e-12	yes	pos1	chr5:169590833T>A
chr5	169590833	T	C	SPDL1_e2A	SPDL1_ex_no_id	SPDL1_e2A_T151C	CATCTCATTATCAAACTAATAATTCTCATGAGGAAAGCTTAAGTGCTGTTAAATCTTTTTTTGTTGTTAGCAGAGATTACTTGACTTGACGTGTTGACATACCATGGAGCACATTTTACTTCCTTGACAAGGCACAGAAGCAGTAAGGTACCCCTTGCATGGGTTTAACATA	P2	151	151	1	U	C	sub	5'SS	Intron down	Intron down	77	34.9953545989471	38.9964440932438	56.4814814814815	65.9000001064423	63.1001787067697	-2.7998213996726	0.840170494239526	0.658841061955675	0.536516893630257	-0.122324168325418	0.00144252808572083	yes	neg1	chr5:169590833T>C
chr5	169590833del	AT	A	SPDL1_e2A	SPDL1_ex_no_id	SPDL1_e2A_del151to151	CATCTCATTATCAAACTAATAATTCTCATGAGGAAAGCTTAAGTGCTGTTAAATCTTTTTTTGTTGTTAGCAGAGATTACTTGACTTGACGTGTTGACATACCATGGAGCACATTTTACTTCCTTGACAAGGCACAGAAGCAGTAAGGTACCCTTGCATGGGTTTAACATA	P2	151	151	1	U	∆1nt	∆1nt	5'SS	Intron down	Intron down	77	38.8097233864208	40.2304609218437	56.688493919551	65.9000001064423	64.293292735116	-1.6067073713263	0.902702934227777	0.658841061955675	0.588116764044814	-0.070724297910861	0.0978850025334462	yes	neg1	chr5:169590833del
chr5	169590833_169590835del	ATCC	A	SPDL1_e2A	SPDL1_ex_no_id	SPDL1_e2A_del151to153	CATCTCATTATCAAACTAATAATTCTCATGAGGAAAGCTTAAGTGCTGTTAAATCTTTTTTTGTTGTTAGCAGAGATTACTTGACTTGACGTGTTGACATACCATGGAGCACATTTTACTTCCTTGACAAGGCACAGAAGCAGTAAGGTACTTGCATGGGTTTAACATA	P2	151	153	3	UCC	∆3nt	∆3nt	5'SS	Intron down	Intron down	77	52.0388349514563	52.7803521779426	77.1129394166043	65.9000001064423	74.0304937292416	8.1304936227993	0.715074649045704	0.658841061955675	1.04755407177442	0.388713009818745	7.93939738629981e-24	yes	pos1	chr5:169590833_169590835del
chr5	169590833_169590838del	ATCCCTT	A	SPDL1_e2A	SPDL1_ex_no_id	SPDL1_e2A_del151to156	CATCTCATTATCAAACTAATAATTCTCATGAGGAAAGCTTAAGTGCTGTTAAATCTTTTTTTGTTGTTAGCAGAGATTACTTGACTTGACGTGTTGACATACCATGGAGCACATTTTACTTCCTTGACAAGGCACAGAAGCAGTAAGGTAGCATGGGTTTAACATA	P2	151	156	6	UCCCUU	∆6nt	∆6nt	5'SS	Intron down	Intron down	77	21.2824010914052	23.4600262123198	34.7874720357942	65.9000001064423	46.9220006516211	-18.9779994548212	0.840635383286437	0.658841061955675	-0.123275854992236	-0.782116916947911	3.23062243935033e-110	yes	neg2	chr5:169590833_169590838del
chr5	169590833	T	G	SPDL1_e2A	SPDL1_ex_no_id	SPDL1_e2A_T151G	CATCTCATTATCAAACTAATAATTCTCATGAGGAAAGCTTAAGTGCTGTTAAATCTTTTTTTGTTGTTAGCAGAGATTACTTGACTTGACGTGTTGACATACCATGGAGCACATTTTACTTCCTTGACAAGGCACAGAAGCAGTAAGGTAGCCCTTGCATGGGTTTAACATA	P2	151	151	1	U	G	sub	5'SS	Intron down	Intron down	77	19.9925953350611	22.4379232505643	36	65.9000001064423	45.5071984622934	-20.3928016441489	1.09591643307565	0.658841061955675	-0.18019808966284	-0.839039151618515	1.57038694308183e-76	yes	neg2	chr5:169590833T>G
chr5	169590834_169590854del	TCCCTTGCATGGGTTTAACATA	T	SPDL1_e2A	SPDL1_ex_no_id	SPDL1_e2A_del152to172	CATCTCATTATCAAACTAATAATTCTCATGAGGAAAGCTTAAGTGCTGTTAAATCTTTTTTTGTTGTTAGCAGAGATTACTTGACTTGACGTGTTGACATACCATGGAGCACATTTTACTTCCTTGACAAGGCACAGAAGCAGTAAGGTAT	P2	152	172	21	CCCUUGCAUGGGUUUAACAUA	∆21nt	∆21nt	5'SS	Intron down	Intron down	77	38.0132219902575	40.8757637474542	57.7964163171941	65.9000001064423	64.852536179786	-1.0474639266563	0.581592145765522	0.658841061955675	0.612563555797165	-0.04627750615851	0.106658289280964	no	mid	chr5:169590834_169590854del
chr5	169590834	C	A	SPDL1_e2A	SPDL1_ex_no_id	SPDL1_e2A_C152A	CATCTCATTATCAAACTAATAATTCTCATGAGGAAAGCTTAAGTGCTGTTAAATCTTTTTTTGTTGTTAGCAGAGATTACTTGACTTGACGTGTTGACATACCATGGAGCACATTTTACTTCCTTGACAAGGCACAGAAGCAGTAAGGTATACCTTGCATGGGTTTAACATA	P2	152	152	1	C	A	sub	5'SS	Intron down	Intron down	77	48.7434248977206	51.3986013986014	71.864406779661	65.9000001064423	72.9230516492614	7.02305154281909	0.890609118954333	0.658841061955675	0.990722046667481	0.331880984711806	1.08423552863277e-12	yes	pos1	chr5:169590834C>A
chr5	169590835	C	A	SPDL1_e2A	SPDL1_ex_no_id	SPDL1_e2A_C153A	CATCTCATTATCAAACTAATAATTCTCATGAGGAAAGCTTAAGTGCTGTTAAATCTTTTTTTGTTGTTAGCAGAGATTACTTGACTTGACGTGTTGACATACCATGGAGCACATTTTACTTCCTTGACAAGGCACAGAAGCAGTAAGGTATCACTTGCATGGGTTTAACATA	P2	153	153	1	C	A	sub	5'SS	Intron down	Intron down	77	47.4824534635337	49.9092558983666	68.9741976085588	65.9000001064423	71.9323168939299	6.0323167874876	0.681470739944117	0.658841061955675	0.941106786653485	0.28226572469781	1.3994694921627e-15	yes	pos1	chr5:169590835C>A
chr5	169590834_169590839del	TCCCTTG	T	SPDL1_e2A	SPDL1_ex_no_id	SPDL1_e2A_del152to157	CATCTCATTATCAAACTAATAATTCTCATGAGGAAAGCTTAAGTGCTGTTAAATCTTTTTTTGTTGTTAGCAGAGATTACTTGACTTGACGTGTTGACATACCATGGAGCACATTTTACTTCCTTGACAAGGCACAGAAGCAGTAAGGTATCATGGGTTTAACATA	P2	152	157	6	CCCUUG	∆6nt	∆6nt	5'SS	Intron down	Intron down	77	39.8544866612773	42.0318078545927	64.8148148148148	65.9000001064423	65.8168369030345	-0.0831632034077989	0.7317681653644	0.658841061955675	0.65514246984554	-0.00369859211013501	0.930936385653043	no	mid	chr5:169590834_169590839del
chr5	169590835_169590840del	CCCTTGC	C	SPDL1_e2A	SPDL1_ex_no_id	SPDL1_e2A_del153to158	CATCTCATTATCAAACTAATAATTCTCATGAGGAAAGCTTAAGTGCTGTTAAATCTTTTTTTGTTGTTAGCAGAGATTACTTGACTTGACGTGTTGACATACCATGGAGCACATTTTACTTCCTTGACAAGGCACAGAAGCAGTAAGGTATCATGGGTTTAACATA	P2	153	158	6	CCUUGC	∆6nt	∆6nt	5'SS	Intron down	Intron down	77	39.8544866612773	42.0318078545927	64.8148148148148	65.9000001064423	65.8168369030345	-0.0831632034077989	0.7317681653644	0.658841061955675	0.65514246984554	-0.00369859211013501	0.930936385653043	no	mid	chr5:169590835_169590840del
chr5	169590836	C	A	SPDL1_e2A	SPDL1_ex_no_id	SPDL1_e2A_C154A	CATCTCATTATCAAACTAATAATTCTCATGAGGAAAGCTTAAGTGCTGTTAAATCTTTTTTTGTTGTTAGCAGAGATTACTTGACTTGACGTGTTGACATACCATGGAGCACATTTTACTTCCTTGACAAGGCACAGAAGCAGTAAGGTATCCATTGCATGGGTTTAACATA	P2	154	154	1	C	A	sub	Intron down	Intron down	Intron down	77	48.8473520249221	49.3562231759657	66.9364161849711	65.9000001064423	71.5813012805112	5.6813011740689	0.935713797163098	0.658841061955675	0.923786550430417	0.264945488474742	2.75711576677191e-08	yes	pos1	chr5:169590836C>A
chr5	169590837	T	A	SPDL1_e2A	SPDL1_ex_no_id	SPDL1_e2A_T155A	CATCTCATTATCAAACTAATAATTCTCATGAGGAAAGCTTAAGTGCTGTTAAATCTTTTTTTGTTGTTAGCAGAGATTACTTGACTTGACGTGTTGACATACCATGGAGCACATTTTACTTCCTTGACAAGGCACAGAAGCAGTAAGGTATCCCATGCATGGGTTTAACATA	P2	155	155	1	U	A	sub	Intron down	Intron down	Intron down	77	39.2256749872644	37.2232196289647	60.0230414746544	65.9000001064423	61.8695492193316	-4.0304508871107	1.02062309509344	0.658841061955675	0.484014927579083	-0.174826134376592	0.00011474813895922	yes	neg1	chr5:169590837T>A
chr5	169590837_169590839del	CTTG	C	SPDL1_e2A	SPDL1_ex_no_id	SPDL1_e2A_del155to157	CATCTCATTATCAAACTAATAATTCTCATGAGGAAAGCTTAAGTGCTGTTAAATCTTTTTTTGTTGTTAGCAGAGATTACTTGACTTGACGTGTTGACATACCATGGAGCACATTTTACTTCCTTGACAAGGCACAGAAGCAGTAAGGTATCCCCATGGGTTTAACATA	P2	155	157	3	UUG	∆3nt	∆3nt	Intron down	Intron down	Intron down	77	29.9938157081014	32.7697841726619	49.8957609451008	65.9000001064423	57.307161887637	-8.5928382188053	0.854795326435966	0.658841061955675	0.294394424761954	-0.364446637193721	1.41041338319595e-23	yes	neg1	chr5:169590837_169590839del
chr5	169590837	T	C	SPDL1_e2A	SPDL1_ex_no_id	SPDL1_e2A_T155C	CATCTCATTATCAAACTAATAATTCTCATGAGGAAAGCTTAAGTGCTGTTAAATCTTTTTTTGTTGTTAGCAGAGATTACTTGACTTGACGTGTTGACATACCATGGAGCACATTTTACTTCCTTGACAAGGCACAGAAGCAGTAAGGTATCCCCTGCATGGGTTTAACATA	P2	155	155	1	U	C	sub	Intron down	Intron down	Intron down	77	36.8852459016393	39.0956194065002	56.7689530685921	65.9000001064423	63.263860400309	-2.6361397061333	0.88948379588948	0.658841061955675	0.543553239595879	-0.115287822359796	0.00464810582633851	yes	neg1	chr5:169590837T>C
chr5	169590837_169590842del	CTTGCAT	C	SPDL1_e2A	SPDL1_ex_no_id	SPDL1_e2A_del155to160	CATCTCATTATCAAACTAATAATTCTCATGAGGAAAGCTTAAGTGCTGTTAAATCTTTTTTTGTTGTTAGCAGAGATTACTTGACTTGACGTGTTGACATACCATGGAGCACATTTTACTTCCTTGACAAGGCACAGAAGCAGTAAGGTATCCCGGGTTTAACATA	P2	155	160	6	UUGCAU	∆6nt	∆6nt	Intron down	Intron down	Intron down	77	32.9795021961933	34.3270868824532	52.2818254603683	65.9000001064423	58.914399456811	-6.98560064963131	0.926402949648784	0.658841061955675	0.3604278253624	-0.298413236593275	6.67664673155291e-14	yes	neg1	chr5:169590837_169590842del
chr5	169590837	T	G	SPDL1_e2A	SPDL1_ex_no_id	SPDL1_e2A_T155G	CATCTCATTATCAAACTAATAATTCTCATGAGGAAAGCTTAAGTGCTGTTAAATCTTTTTTTGTTGTTAGCAGAGATTACTTGACTTGACGTGTTGACATACCATGGAGCACATTTTACTTCCTTGACAAGGCACAGAAGCAGTAAGGTATCCCGTGCATGGGTTTAACATA	P2	155	155	1	U	G	sub	Intron down	Intron down	Intron down	77	33.3238958097395	37.0738166170142	55.7426337943476	65.9000001064423	61.4066807759178	-4.4933193305245	0.770818293616248	0.658841061955675	0.464439452264469	-0.194401609691206	1.50238572290439e-08	yes	neg1	chr5:169590837T>G
chr5	169590838	T	A	SPDL1_e2A	SPDL1_ex_no_id	SPDL1_e2A_T156A	CATCTCATTATCAAACTAATAATTCTCATGAGGAAAGCTTAAGTGCTGTTAAATCTTTTTTTGTTGTTAGCAGAGATTACTTGACTTGACGTGTTGACATACCATGGAGCACATTTTACTTCCTTGACAAGGCACAGAAGCAGTAAGGTATCCCTAGCATGGGTTTAACATA	P2	156	156	1	U	A	sub	Intron down	Intron down	Intron down	77	24.4695679107945	27.6303581369456	43.4882827506723	65.9000001064423	51.8855008246266	-14.0144992818157	0.675609611788761	0.658841061955675	0.0754558137547355	-0.58338524820094	3.28919324968176e-92	yes	neg2	chr5:169590838T>A
chr5	169590838_169590840del	TTGC	T	SPDL1_e2A	SPDL1_ex_no_id	SPDL1_e2A_del156to158	CATCTCATTATCAAACTAATAATTCTCATGAGGAAAGCTTAAGTGCTGTTAAATCTTTTTTTGTTGTTAGCAGAGATTACTTGACTTGACGTGTTGACATACCATGGAGCACATTTTACTTCCTTGACAAGGCACAGAAGCAGTAAGGTATCCCTATGGGTTTAACATA	P2	156	158	3	UGC	∆3nt	∆3nt	Intron down	Intron down	Intron down	77	34.4630071599045	39.7881106533255	54.065469904963	65.9000001064423	63.6195406220081	-2.28045948443421	1.00132534209577	0.658841061955675	0.558888865418387	-0.099952196537288	0.0307422822679136	yes	neg1	chr5:169590838_169590840del
chr5	169590838	T	C	SPDL1_e2A	SPDL1_ex_no_id	SPDL1_e2A_T156C	CATCTCATTATCAAACTAATAATTCTCATGAGGAAAGCTTAAGTGCTGTTAAATCTTTTTTTGTTGTTAGCAGAGATTACTTGACTTGACGTGTTGACATACCATGGAGCACATTTTACTTCCTTGACAAGGCACAGAAGCAGTAAGGTATCCCTCGCATGGGTTTAACATA	P2	156	156	1	U	C	sub	Intron down	Intron down	Intron down	77	35.8176358176358	38.0618425247051	58.7283881762409	65.9000001064423	62.3789753052952	-3.5210248011471	0.763296225954732	0.658841061955675	0.505665222857918	-0.153175839097757	9.04083320883634e-06	yes	neg1	chr5:169590838T>C
chr5	169590837del	CT	C	SPDL1_e2A	SPDL1_ex_no_id	SPDL1_e2A_del155to155	CATCTCATTATCAAACTAATAATTCTCATGAGGAAAGCTTAAGTGCTGTTAAATCTTTTTTTGTTGTTAGCAGAGATTACTTGACTTGACGTGTTGACATACCATGGAGCACATTTTACTTCCTTGACAAGGCACAGAAGCAGTAAGGTATCCCTGCATGGGTTTAACATA	P2	155	155	1	U	∆1nt	∆1nt	Intron down	Intron down	Intron down	77	38.629651506202	42.1671018276762	61.5969581749049	65.9000001064423	65.7640487912831	-0.1359513151592	0.995013892993508	0.658841061955675	0.652797021190333	-0.00604404076534204	0.918079892066519	no	mid	chr5:169590837del
chr5	169590838del	TT	T	SPDL1_e2A	SPDL1_ex_no_id	SPDL1_e2A_del156to156	CATCTCATTATCAAACTAATAATTCTCATGAGGAAAGCTTAAGTGCTGTTAAATCTTTTTTTGTTGTTAGCAGAGATTACTTGACTTGACGTGTTGACATACCATGGAGCACATTTTACTTCCTTGACAAGGCACAGAAGCAGTAAGGTATCCCTGCATGGGTTTAACATA	P2	156	156	1	U	∆1nt	∆1nt	Intron down	Intron down	Intron down	77	38.629651506202	42.1671018276762	61.5969581749049	65.9000001064423	65.7640487912831	-0.1359513151592	0.995013892993508	0.658841061955675	0.652797021190333	-0.00604404076534204	0.918079892066519	no	mid	chr5:169590838del
chr5	169590838	T	G	SPDL1_e2A	SPDL1_ex_no_id	SPDL1_e2A_T156G	CATCTCATTATCAAACTAATAATTCTCATGAGGAAAGCTTAAGTGCTGTTAAATCTTTTTTTGTTGTTAGCAGAGATTACTTGACTTGACGTGTTGACATACCATGGAGCACATTTTACTTCCTTGACAAGGCACAGAAGCAGTAAGGTATCCCTGGCATGGGTTTAACATA	P2	156	156	1	U	G	sub	Intron down	Intron down	Intron down	77	41.1131059245961	42.9636533084809	61.6298811544992	65.9000001064423	66.503502214173	0.603502107730702	1.17175269042682	0.658841061955675	0.685813721490556	0.0269726595348809	0.662225922503795	no	mid	chr5:169590838T>G
chr5	169590838_169590843del	TTGCATG	T	SPDL1_e2A	SPDL1_ex_no_id	SPDL1_e2A_del156to161	CATCTCATTATCAAACTAATAATTCTCATGAGGAAAGCTTAAGTGCTGTTAAATCTTTTTTTGTTGTTAGCAGAGATTACTTGACTTGACGTGTTGACATACCATGGAGCACATTTTACTTCCTTGACAAGGCACAGAAGCAGTAAGGTATCCCTGGTTTAACATA	P2	156	161	6	UGCAUG	∆6nt	∆6nt	Intron down	Intron down	Intron down	77	27.3127008286826	29.4422558573502	47.8984238178634	65.9000001064423	53.9215709856032	-11.9784291208391	0.708782168142592	0.658841061955675	0.157185678432337	-0.501655383523338	1.81953767898391e-62	yes	neg2	chr5:169590838_169590843del
chr5	169590839	G	A	SPDL1_e2A	SPDL1_ex_no_id	SPDL1_e2A_G157A	CATCTCATTATCAAACTAATAATTCTCATGAGGAAAGCTTAAGTGCTGTTAAATCTTTTTTTGTTGTTAGCAGAGATTACTTGACTTGACGTGTTGACATACCATGGAGCACATTTTACTTCCTTGACAAGGCACAGAAGCAGTAAGGTATCCCTTACATGGGTTTAACATA	P2	157	157	1	G	A	sub	Intron down	Intron down	Intron down	77	28.4333672431333	30.4854368932039	49.6143958868895	65.9000001064423	54.9195110822141	-10.9804890242282	1.18180786975438	0.658841061955675	0.197419143825506	-0.461421918130169	5.26345326082262e-21	yes	neg1	chr5:169590839G>A
chr5	169590839del	TG	T	SPDL1_e2A	SPDL1_ex_no_id	SPDL1_e2A_del157to157	CATCTCATTATCAAACTAATAATTCTCATGAGGAAAGCTTAAGTGCTGTTAAATCTTTTTTTGTTGTTAGCAGAGATTACTTGACTTGACGTGTTGACATACCATGGAGCACATTTTACTTCCTTGACAAGGCACAGAAGCAGTAAGGTATCCCTTCATGGGTTTAACATA	P2	157	157	1	G	∆1nt	∆1nt	Intron down	Intron down	Intron down	77	28.377153218495	31.5628815628816	48.122866894198	65.9000001064423	55.944638463317	-9.9553616431253	1.13369569466374	0.658841061955675	0.238915543109939	-0.419925518845736	7.6825123256738e-19	yes	neg1	chr5:169590839del
chr5	169590839	G	C	SPDL1_e2A	SPDL1_ex_no_id	SPDL1_e2A_G157C	CATCTCATTATCAAACTAATAATTCTCATGAGGAAAGCTTAAGTGCTGTTAAATCTTTTTTTGTTGTTAGCAGAGATTACTTGACTTGACGTGTTGACATACCATGGAGCACATTTTACTTCCTTGACAAGGCACAGAAGCAGTAAGGTATCCCTTCCATGGGTTTAACATA	P2	157	157	1	G	C	sub	Intron down	Intron down	Intron down	77	31.7389138016941	35.4437869822485	53.6130536130536	65.9000001064423	59.7719119985396	-6.12808810790271	1.06263653351253	0.658841061955675	0.395970393445154	-0.262870668510521	1.00800757458246e-08	yes	neg1	chr5:169590839G>C
chr5	169590840	C	A	SPDL1_e2A	SPDL1_ex_no_id	SPDL1_e2A_C158A	CATCTCATTATCAAACTAATAATTCTCATGAGGAAAGCTTAAGTGCTGTTAAATCTTTTTTTGTTGTTAGCAGAGATTACTTGACTTGACGTGTTGACATACCATGGAGCACATTTTACTTCCTTGACAAGGCACAGAAGCAGTAAGGTATCCCTTGAATGGGTTTAACATA	P2	158	158	1	C	A	sub	Intron down	Intron down	Intron down	77	32.0537428023033	34.4339622641509	51.7371601208459	65.9000001064423	58.9536977082413	-6.946302398201	0.92613420466477	0.658841061955675	0.362051597508313	-0.296789464447362	9.11039098338053e-14	yes	neg1	chr5:169590840C>A
chr5	169590840del	GC	G	SPDL1_e2A	SPDL1_ex_no_id	SPDL1_e2A_del158to158	CATCTCATTATCAAACTAATAATTCTCATGAGGAAAGCTTAAGTGCTGTTAAATCTTTTTTTGTTGTTAGCAGAGATTACTTGACTTGACGTGTTGACATACCATGGAGCACATTTTACTTCCTTGACAAGGCACAGAAGCAGTAAGGTATCCCTTGATGGGTTTAACATA	P2	158	158	1	C	∆1nt	∆1nt	Intron down	Intron down	Intron down	77	32.6663766855154	35.6923076923077	51.5769944341373	65.9000001064423	60.0881886427564	-5.8118114636859	0.991408824425873	0.658841061955675	0.409140989739779	-0.249700072215896	6.49673318512787e-09	yes	neg1	chr5:169590840del
chr5	169590842	T	A	SPDL1_e2A	SPDL1_ex_no_id	SPDL1_e2A_T160A	CATCTCATTATCAAACTAATAATTCTCATGAGGAAAGCTTAAGTGCTGTTAAATCTTTTTTTGTTGTTAGCAGAGATTACTTGACTTGACGTGTTGACATACCATGGAGCACATTTTACTTCCTTGACAAGGCACAGAAGCAGTAAGGTATCCCTTGCAAGGGTTTAACATA	P2	160	160	1	U	A	sub	Intron down	Intron down	Intron down	77	24.2260787992495	25.893347993403	40.9947643979058	65.9000001064423	49.9153164588301	-15.9846836476122	0.843830780029049	0.658841061955675	-0.00338734488568825	-0.662228406841363	2.09748725135492e-79	yes	neg2	chr5:169590842T>A
chr5	169590842	T	C	SPDL1_e2A	SPDL1_ex_no_id	SPDL1_e2A_T160C	CATCTCATTATCAAACTAATAATTCTCATGAGGAAAGCTTAAGTGCTGTTAAATCTTTTTTTGTTGTTAGCAGAGATTACTTGACTTGACGTGTTGACATACCATGGAGCACATTTTACTTCCTTGACAAGGCACAGAAGCAGTAAGGTATCCCTTGCACGGGTTTAACATA	P2	160	160	1	U	C	sub	Intron down	Intron down	Intron down	77	32.180075031263	36.8824940047962	49.1541353383459	65.9000001064423	61.1005197815027	-4.7994803249396	0.93458344914882	0.658841061955675	0.45153948466083	-0.207301577294845	4.64367507467068e-07	yes	neg1	chr5:169590842T>C
chr5	169590842	T	G	SPDL1_e2A	SPDL1_ex_no_id	SPDL1_e2A_T160G	CATCTCATTATCAAACTAATAATTCTCATGAGGAAAGCTTAAGTGCTGTTAAATCTTTTTTTGTTGTTAGCAGAGATTACTTGACTTGACGTGTTGACATACCATGGAGCACATTTTACTTCCTTGACAAGGCACAGAAGCAGTAAGGTATCCCTTGCAGGGGTTTAACATA	P2	160	160	1	U	G	sub	Intron down	Intron down	Intron down	77	29.5903438185808	29.0086206896552	43.4154630416313	65.9000001064423	53.5851927183328	-12.3148073881095	0.977981706423507	0.658841061955675	0.143654243883066	-0.515186818072609	8.06745934561151e-37	yes	neg2	chr5:169590842T>G
chr5	169590842del	AT	A	SPDL1_e2A	SPDL1_ex_no_id	SPDL1_e2A_del160to160	CATCTCATTATCAAACTAATAATTCTCATGAGGAAAGCTTAAGTGCTGTTAAATCTTTTTTTGTTGTTAGCAGAGATTACTTGACTTGACGTGTTGACATACCATGGAGCACATTTTACTTCCTTGACAAGGCACAGAAGCAGTAAGGTATCCCTTGCAGGGTTTAACATA	P2	160	160	1	U	∆1nt	∆1nt	Intron down	Intron down	Intron down	77	22.9135948097906	24.9248245907117	40.6562054208274	65.9000001064423	48.7180654211133	-17.181934685329	0.929247662767902	0.658841061955675	-0.0512886231901104	-0.710129685145786	3.75774492829322e-76	yes	neg2	chr5:169590842del
chr5	169590842_169590844del	ATGG	A	SPDL1_e2A	SPDL1_ex_no_id	SPDL1_e2A_del160to162	CATCTCATTATCAAACTAATAATTCTCATGAGGAAAGCTTAAGTGCTGTTAAATCTTTTTTTGTTGTTAGCAGAGATTACTTGACTTGACGTGTTGACATACCATGGAGCACATTTTACTTCCTTGACAAGGCACAGAAGCAGTAAGGTATCCCTTGCAGTTTAACATA	P2	160	162	3	UGG	∆3nt	∆3nt	Intron down	Intron down	Intron down	77	28.119916337439	30.6430272558878	45.2668680765358	65.9000001064423	55.1650639606142	-10.7349361458281	0.772901029517934	0.658841061955675	0.207342195828305	-0.45149886612737	2.98448279117225e-43	yes	neg1	chr5:169590842_169590844del
chr5	169590842_169590847del	ATGGGTT	A	SPDL1_e2A	SPDL1_ex_no_id	SPDL1_e2A_del160to165	CATCTCATTATCAAACTAATAATTCTCATGAGGAAAGCTTAAGTGCTGTTAAATCTTTTTTTGTTGTTAGCAGAGATTACTTGACTTGACGTGTTGACATACCATGGAGCACATTTTACTTCCTTGACAAGGCACAGAAGCAGTAAGGTATCCCTTGCATAACATA	P2	160	165	6	UGGGUU	∆6nt	∆6nt	Intron down	Intron down	Intron down	77	30.0724637681159	30.304	50.0572082379863	65.9000001064423	54.9172776653605	-10.9827224410818	0.835671774250902	0.658841061955675	0.197328934261844	-0.461512127693831	2.6946495507754e-39	yes	neg1	chr5:169590842_169590847del
chr5	169590843_169590848del	TGGGTTT	T	SPDL1_e2A	SPDL1_ex_no_id	SPDL1_e2A_del161to166	CATCTCATTATCAAACTAATAATTCTCATGAGGAAAGCTTAAGTGCTGTTAAATCTTTTTTTGTTGTTAGCAGAGATTACTTGACTTGACGTGTTGACATACCATGGAGCACATTTTACTTCCTTGACAAGGCACAGAAGCAGTAAGGTATCCCTTGCATAACATA	P2	161	166	6	GGGUUU	∆6nt	∆6nt	Intron down	Intron down	Intron down	77	30.0724637681159	30.304	50.0572082379863	65.9000001064423	54.9172776653605	-10.9827224410818	0.835671774250902	0.658841061955675	0.197328934261844	-0.461512127693831	2.6946495507754e-39	yes	neg1	chr5:169590843_169590848del
chr5	169590843	G	A	SPDL1_e2A	SPDL1_ex_no_id	SPDL1_e2A_G161A	CATCTCATTATCAAACTAATAATTCTCATGAGGAAAGCTTAAGTGCTGTTAAATCTTTTTTTGTTGTTAGCAGAGATTACTTGACTTGACGTGTTGACATACCATGGAGCACATTTTACTTCCTTGACAAGGCACAGAAGCAGTAAGGTATCCCTTGCATAGGTTTAACATA	P2	161	161	1	G	A	sub	Intron down	Intron down	Intron down	77	20.1102821926695	22.3231924140656	35.4568315171836	65.9000001064423	45.4087868189035	-20.4912132875388	1.02476639292776	0.658841061955675	-0.18416731046396	-0.843008372419635	1.3714589784673e-87	yes	neg2	chr5:169590843G>A
chr5	169590843	G	C	SPDL1_e2A	SPDL1_ex_no_id	SPDL1_e2A_G161C	CATCTCATTATCAAACTAATAATTCTCATGAGGAAAGCTTAAGTGCTGTTAAATCTTTTTTTGTTGTTAGCAGAGATTACTTGACTTGACGTGTTGACATACCATGGAGCACATTTTACTTCCTTGACAAGGCACAGAAGCAGTAAGGTATCCCTTGCATCGGTTTAACATA	P2	161	161	1	G	C	sub	Intron down	Intron down	Intron down	77	32.7654947444726	33.7820234476769	49.1079014443501	65.9000001064423	58.4003123123112	-7.49968779413111	0.92980970420155	0.658841061955675	0.339228577901874	-0.319612484053801	9.4080502540937e-16	yes	neg1	chr5:169590843G>C
chr5	169590844_169590849del	GGGTTTA	G	SPDL1_e2A	SPDL1_ex_no_id	SPDL1_e2A_del162to167	CATCTCATTATCAAACTAATAATTCTCATGAGGAAAGCTTAAGTGCTGTTAAATCTTTTTTTGTTGTTAGCAGAGATTACTTGACTTGACGTGTTGACATACCATGGAGCACATTTTACTTCCTTGACAAGGCACAGAAGCAGTAAGGTATCCCTTGCATGACATA	P2	162	167	6	GGUUUA	∆6nt	∆6nt	Intron down	Intron down	Intron down	77	38.3668567997598	40.0482093663912	60.1360544217687	65.9000001064423	64.148196277656	-1.7518038287863	0.776268671784462	0.658841061955675	0.581802094588487	-0.0770389673671881	0.0353909526941707	yes	neg1	chr5:169590844_169590849del
chr5	169590844	G	A	SPDL1_e2A	SPDL1_ex_no_id	SPDL1_e2A_G162A	CATCTCATTATCAAACTAATAATTCTCATGAGGAAAGCTTAAGTGCTGTTAAATCTTTTTTTGTTGTTAGCAGAGATTACTTGACTTGACGTGTTGACATACCATGGAGCACATTTTACTTCCTTGACAAGGCACAGAAGCAGTAAGGTATCCCTTGCATGAGTTTAACATA	P2	162	162	1	G	A	sub	Intron down	Intron down	Intron down	77	37.139689578714	42.9661016949153	60.0422832980973	65.9000001064423	66.3868484725421	0.486848366099801	0.805200172070863	0.658841061955675	0.680581566798171	0.0217405048424959	0.608508633465736	no	mid	chr5:169590844G>A
chr5	169590844	G	C	SPDL1_e2A	SPDL1_ex_no_id	SPDL1_e2A_G162C	CATCTCATTATCAAACTAATAATTCTCATGAGGAAAGCTTAAGTGCTGTTAAATCTTTTTTTGTTGTTAGCAGAGATTACTTGACTTGACGTGTTGACATACCATGGAGCACATTTTACTTCCTTGACAAGGCACAGAAGCAGTAAGGTATCCCTTGCATGCGTTTAACATA	P2	162	162	1	G	C	sub	Intron down	Intron down	Intron down	77	47.0202296336796	54.3137254901961	71.0065645514223	65.9000001064423	74.6960210885533	8.796020982111	0.835303860157953	0.658841061955675	1.08246517291154	0.423624110955865	1.43164977571439e-20	yes	pos1	chr5:169590844G>C
chr5	169590845	G	A	SPDL1_e2A	SPDL1_ex_no_id	SPDL1_e2A_G163A	CATCTCATTATCAAACTAATAATTCTCATGAGGAAAGCTTAAGTGCTGTTAAATCTTTTTTTGTTGTTAGCAGAGATTACTTGACTTGACGTGTTGACATACCATGGAGCACATTTTACTTCCTTGACAAGGCACAGAAGCAGTAAGGTATCCCTTGCATGGATTTAACATA	P2	163	163	1	G	A	sub	Intron down	Intron down	Intron down	77	39.2641405820977	43.026796589525	60.7124148768989	65.9000001064423	66.5858429704413	0.685842863998998	0.695273403771715	0.658841061955675	0.689512313600691	0.0306712516450159	0.392682848020568	no	mid	chr5:169590845G>A
chr5	169590845_169590850del	GGTTTAA	G	SPDL1_e2A	SPDL1_ex_no_id	SPDL1_e2A_del163to168	CATCTCATTATCAAACTAATAATTCTCATGAGGAAAGCTTAAGTGCTGTTAAATCTTTTTTTGTTGTTAGCAGAGATTACTTGACTTGACGTGTTGACATACCATGGAGCACATTTTACTTCCTTGACAAGGCACAGAAGCAGTAAGGTATCCCTTGCATGGCATA	P2	163	168	6	GUUUAA	∆6nt	∆6nt	Intron down	Intron down	Intron down	77	37.1494252873563	42.6517571884984	59.4818652849741	65.9000001064423	66.0842320110364	0.184231904594101	0.90420537209554	0.658841061955675	0.667050132248899	0.00820907029322393	0.880756255231868	no	mid	chr5:169590845_169590850del
chr5	169590845	G	C	SPDL1_e2A	SPDL1_ex_no_id	SPDL1_e2A_G163C	CATCTCATTATCAAACTAATAATTCTCATGAGGAAAGCTTAAGTGCTGTTAAATCTTTTTTTGTTGTTAGCAGAGATTACTTGACTTGACGTGTTGACATACCATGGAGCACATTTTACTTCCTTGACAAGGCACAGAAGCAGTAAGGTATCCCTTGCATGGCTTTAACATA	P2	163	163	1	G	C	sub	Intron down	Intron down	Intron down	77	41.570981210856	43.6924054655227	61.2580834803057	65.9000001064423	67.183251508087	1.2832514016447	0.688969144799364	0.658841061955675	0.716484973135572	0.057643911179897	0.094197290602952	yes	pos1	chr5:169590845G>C
chr5	169590846_169590848del	GTTT	G	SPDL1_e2A	SPDL1_ex_no_id	SPDL1_e2A_del164to166	CATCTCATTATCAAACTAATAATTCTCATGAGGAAAGCTTAAGTGCTGTTAAATCTTTTTTTGTTGTTAGCAGAGATTACTTGACTTGACGTGTTGACATACCATGGAGCACATTTTACTTCCTTGACAAGGCACAGAAGCAGTAAGGTATCCCTTGCATGGGAACATA	P2	164	166	3	UUU	∆3nt	∆3nt	Intron down	Intron down	Intron down	77	24.466243508367	25.0971250971251	36.0134003350084	65.9000001064423	48.9930597512955	-16.9069403551468	1.35259465855275	0.658841061955675	-0.0402830564233693	-0.699124118379044	1.17109272423681e-36	yes	neg2	chr5:169590846_169590848del
chr5	169590846_169590851del	GTTTAAC	G	SPDL1_e2A	SPDL1_ex_no_id	SPDL1_e2A_del164to169	CATCTCATTATCAAACTAATAATTCTCATGAGGAAAGCTTAAGTGCTGTTAAATCTTTTTTTGTTGTTAGCAGAGATTACTTGACTTGACGTGTTGACATACCATGGAGCACATTTTACTTCCTTGACAAGGCACAGAAGCAGTAAGGTATCCCTTGCATGGGATA	P2	164	169	6	UUUAAC	∆6nt	∆6nt	Intron down	Intron down	Intron down	77	5.92407175636212	6.60044857417494	8.51229988285826	65.9000001064423	19.0183977411212	-46.8816023653211	0.680641607685105	0.658841061955675	-1.4488151834389	-2.10765624539458	0	yes	neg4	chr5:169590846_169590851del
chr5	169590846	T	A	SPDL1_e2A	SPDL1_ex_no_id	SPDL1_e2A_T164A	CATCTCATTATCAAACTAATAATTCTCATGAGGAAAGCTTAAGTGCTGTTAAATCTTTTTTTGTTGTTAGCAGAGATTACTTGACTTGACGTGTTGACATACCATGGAGCACATTTTACTTCCTTGACAAGGCACAGAAGCAGTAAGGTATCCCTTGCATGGGATTAACATA	P2	164	164	1	U	A	sub	Intron down	Intron down	Intron down	77	19.1351109119426	21.1146838156484	33.6567616737417	65.9000001064423	43.8862347050569	-22.0137654013854	0.860391169488562	0.658841061955675	-0.245780442444977	-0.904621504400652	7.10772985574907e-138	yes	neg2	chr5:169590846T>A
chr5	169590846	T	C	SPDL1_e2A	SPDL1_ex_no_id	SPDL1_e2A_T164C	CATCTCATTATCAAACTAATAATTCTCATGAGGAAAGCTTAAGTGCTGTTAAATCTTTTTTTGTTGTTAGCAGAGATTACTTGACTTGACGTGTTGACATACCATGGAGCACATTTTACTTCCTTGACAAGGCACAGAAGCAGTAAGGTATCCCTTGCATGGGCTTAACATA	P2	164	164	1	U	C	sub	Intron down	Intron down	Intron down	77	39.7019487963317	42.0387911592242	60.9951845906902	65.9000001064423	65.7863869947855	-0.113613111656807	0.83716683876657	0.658841061955675	0.653789326390613	-0.005051735565062	0.918079892066519	no	mid	chr5:169590846T>C
chr5	169590846	T	G	SPDL1_e2A	SPDL1_ex_no_id	SPDL1_e2A_T164G	CATCTCATTATCAAACTAATAATTCTCATGAGGAAAGCTTAAGTGCTGTTAAATCTTTTTTTGTTGTTAGCAGAGATTACTTGACTTGACGTGTTGACATACCATGGAGCACATTTTACTTCCTTGACAAGGCACAGAAGCAGTAAGGTATCCCTTGCATGGGGTTAACATA	P2	164	164	1	U	G	sub	Intron down	Intron down	Intron down	77	46.0056390977444	46.3051251489869	68.7122736418511	65.9000001064423	69.3076695064633	3.407669400021	0.900067508471802	0.658841061955675	0.814542768835962	0.155701706880287	0.000468299149360474	yes	pos1	chr5:169590846T>G
chr5	169590847_169590849del	TTTA	T	SPDL1_e2A	SPDL1_ex_no_id	SPDL1_e2A_del165to167	CATCTCATTATCAAACTAATAATTCTCATGAGGAAAGCTTAAGTGCTGTTAAATCTTTTTTTGTTGTTAGCAGAGATTACTTGACTTGACGTGTTGACATACCATGGAGCACATTTTACTTCCTTGACAAGGCACAGAAGCAGTAAGGTATCCCTTGCATGGGTACATA	P2	165	167	3	UUA	∆3nt	∆3nt	Intron down	Intron down	Intron down	77	30.0941492938803	32.5286901464187	51.1251758087201	65.9000001064423	57.073050455135	-8.8269496513073	0.911251290258543	0.658841061955675	0.284832211013801	-0.374008850941874	3.73452874570158e-22	yes	neg1	chr5:169590847_169590849del
chr5	169590847	T	A	SPDL1_e2A	SPDL1_ex_no_id	SPDL1_e2A_T165A	CATCTCATTATCAAACTAATAATTCTCATGAGGAAAGCTTAAGTGCTGTTAAATCTTTTTTTGTTGTTAGCAGAGATTACTTGACTTGACGTGTTGACATACCATGGAGCACATTTTACTTCCTTGACAAGGCACAGAAGCAGTAAGGTATCCCTTGCATGGGTATAACATA	P2	165	165	1	U	A	sub	Intron down	Intron down	Intron down	77	37.4933897408778	41.6965352449224	55.8912386706949	65.9000001064423	65.3383037432092	-0.5616963632331	0.979792628870344	0.658841061955675	0.633943222385014	-0.0248978395706611	0.623499275474304	no	mid	chr5:169590847T>A
chr5	169590847	T	C	SPDL1_e2A	SPDL1_ex_no_id	SPDL1_e2A_T165C	CATCTCATTATCAAACTAATAATTCTCATGAGGAAAGCTTAAGTGCTGTTAAATCTTTTTTTGTTGTTAGCAGAGATTACTTGACTTGACGTGTTGACATACCATGGAGCACATTTTACTTCCTTGACAAGGCACAGAAGCAGTAAGGTATCCCTTGCATGGGTCTAACATA	P2	165	165	1	U	C	sub	Intron down	Intron down	Intron down	77	39.7058823529412	42.3130515559684	62.2440622440622	65.9000001064423	65.9972376624085	0.0972375559662009	0.858872689153113	0.658841061955675	0.663171121011442	0.004330059055767	0.930936385653043	no	mid	chr5:169590847T>C
chr5	169590847	T	G	SPDL1_e2A	SPDL1_ex_no_id	SPDL1_e2A_T165G	CATCTCATTATCAAACTAATAATTCTCATGAGGAAAGCTTAAGTGCTGTTAAATCTTTTTTTGTTGTTAGCAGAGATTACTTGACTTGACGTGTTGACATACCATGGAGCACATTTTACTTCCTTGACAAGGCACAGAAGCAGTAAGGTATCCCTTGCATGGGTGTAACATA	P2	165	165	1	U	G	sub	Intron down	Intron down	Intron down	77	33.4663341645885	38.3596214511041	53.6855036855037	65.9000001064423	62.3599203657757	-3.5400797406666	1.03732367153009	0.658841061955675	0.504853336784961	-0.153987725170714	0.000925645082081098	yes	neg1	chr5:169590847T>G
chr5	169590847_169590852del	TTTAACA	T	SPDL1_e2A	SPDL1_ex_no_id	SPDL1_e2A_del165to170	CATCTCATTATCAAACTAATAATTCTCATGAGGAAAGCTTAAGTGCTGTTAAATCTTTTTTTGTTGTTAGCAGAGATTACTTGACTTGACGTGTTGACATACCATGGAGCACATTTTACTTCCTTGACAAGGCACAGAAGCAGTAAGGTATCCCTTGCATGGGTTA	P2	165	170	6	UUAACA	∆6nt	∆6nt	Intron down	Intron down	Intron down	77	40.82774049217	42.6146010186757	60.8969315499607	65.9000001064423	66.2962032793284	0.3962031728861	0.806269177606553	0.658841061955675	0.67652213643339	0.0176810744777149	0.682040218848827	no	mid	chr5:169590847_169590852del
chr5	169590848_169590853del	TTAACAT	T	SPDL1_e2A	SPDL1_ex_no_id	SPDL1_e2A_del166to171	CATCTCATTATCAAACTAATAATTCTCATGAGGAAAGCTTAAGTGCTGTTAAATCTTTTTTTGTTGTTAGCAGAGATTACTTGACTTGACGTGTTGACATACCATGGAGCACATTTTACTTCCTTGACAAGGCACAGAAGCAGTAAGGTATCCCTTGCATGGGTTA	P2	166	171	6	UAACAU	∆6nt	∆6nt	Intron down	Intron down	Intron down	77	40.82774049217	42.6146010186757	60.8969315499607	65.9000001064423	66.2962032793284	0.3962031728861	0.806269177606553	0.658841061955675	0.67652213643339	0.0176810744777149	0.682040218848827	no	mid	chr5:169590848_169590853del
chr5	169590848	T	A	SPDL1_e2A	SPDL1_ex_no_id	SPDL1_e2A_T166A	CATCTCATTATCAAACTAATAATTCTCATGAGGAAAGCTTAAGTGCTGTTAAATCTTTTTTTGTTGTTAGCAGAGATTACTTGACTTGACGTGTTGACATACCATGGAGCACATTTTACTTCCTTGACAAGGCACAGAAGCAGTAAGGTATCCCTTGCATGGGTTAAACATA	P2	166	166	1	U	A	sub	Intron down	Intron down	Intron down	77	39.6014307613694	41.5934755332497	60.5296343001261	65.9000001064423	65.3975272022285	-0.502472904213802	1.00006140287416	0.658841061955675	0.636559299731207	-0.0222817622244681	0.670281735338384	no	mid	chr5:169590848T>A
chr5	169590846del	GT	G	SPDL1_e2A	SPDL1_ex_no_id	SPDL1_e2A_del164to164	CATCTCATTATCAAACTAATAATTCTCATGAGGAAAGCTTAAGTGCTGTTAAATCTTTTTTTGTTGTTAGCAGAGATTACTTGACTTGACGTGTTGACATACCATGGAGCACATTTTACTTCCTTGACAAGGCACAGAAGCAGTAAGGTATCCCTTGCATGGGTTAACATA	P2	164	164	1	U	∆1nt	∆1nt	Intron down	Intron down	Intron down	77	38.0345394736842	37.0019920318725	57.7601410934744	65.9000001064423	61.5818371390629	-4.3181629673794	0.954457981670459	0.658841061955675	0.471836636484738	-0.187004425470937	9.62830901557418e-06	yes	neg1	chr5:169590846del
chr5	169590847del	TT	T	SPDL1_e2A	SPDL1_ex_no_id	SPDL1_e2A_del165to165	CATCTCATTATCAAACTAATAATTCTCATGAGGAAAGCTTAAGTGCTGTTAAATCTTTTTTTGTTGTTAGCAGAGATTACTTGACTTGACGTGTTGACATACCATGGAGCACATTTTACTTCCTTGACAAGGCACAGAAGCAGTAAGGTATCCCTTGCATGGGTTAACATA	P2	165	165	1	U	∆1nt	∆1nt	Intron down	Intron down	Intron down	77	38.0345394736842	37.0019920318725	57.7601410934744	65.9000001064423	61.5818371390629	-4.3181629673794	0.954457981670459	0.658841061955675	0.471836636484738	-0.187004425470937	9.62830901557418e-06	yes	neg1	chr5:169590847del
chr5	169590848del	TT	T	SPDL1_e2A	SPDL1_ex_no_id	SPDL1_e2A_del166to166	CATCTCATTATCAAACTAATAATTCTCATGAGGAAAGCTTAAGTGCTGTTAAATCTTTTTTTGTTGTTAGCAGAGATTACTTGACTTGACGTGTTGACATACCATGGAGCACATTTTACTTCCTTGACAAGGCACAGAAGCAGTAAGGTATCCCTTGCATGGGTTAACATA	P2	166	166	1	U	∆1nt	∆1nt	Intron down	Intron down	Intron down	77	38.0345394736842	37.0019920318725	57.7601410934744	65.9000001064423	61.5818371390629	-4.3181629673794	0.954457981670459	0.658841061955675	0.471836636484738	-0.187004425470937	9.62830901557418e-06	yes	neg1	chr5:169590848del
chr5	169590848	T	C	SPDL1_e2A	SPDL1_ex_no_id	SPDL1_e2A_T166C	CATCTCATTATCAAACTAATAATTCTCATGAGGAAAGCTTAAGTGCTGTTAAATCTTTTTTTGTTGTTAGCAGAGATTACTTGACTTGACGTGTTGACATACCATGGAGCACATTTTACTTCCTTGACAAGGCACAGAAGCAGTAAGGTATCCCTTGCATGGGTTCAACATA	P2	166	166	1	U	C	sub	Intron down	Intron down	Intron down	77	37.2126096231334	38.4235020360675	55.5013550135501	65.9000001064423	62.7487205552092	-3.1512795512331	0.730447948948011	0.658841061955675	0.521451896498735	-0.13738916545694	3.71132857092191e-05	yes	neg1	chr5:169590848T>C
chr5	169590848_169590850del	TTAA	T	SPDL1_e2A	SPDL1_ex_no_id	SPDL1_e2A_del166to168	CATCTCATTATCAAACTAATAATTCTCATGAGGAAAGCTTAAGTGCTGTTAAATCTTTTTTTGTTGTTAGCAGAGATTACTTGACTTGACGTGTTGACATACCATGGAGCACATTTTACTTCCTTGACAAGGCACAGAAGCAGTAAGGTATCCCTTGCATGGGTTCATA	P2	166	168	3	UAA	∆3nt	∆3nt	Intron down	Intron down	Intron down	77	41.4769853313101	44.9789536981359	64.7398843930636	65.9000001064423	68.0699671041532	2.16996699771089	0.919642067805504	0.658841061955675	0.756989067219726	0.098148005264051	0.0303239211083774	yes	pos1	chr5:169590848_169590850del
chr5	169590848	T	G	SPDL1_e2A	SPDL1_ex_no_id	SPDL1_e2A_T166G	CATCTCATTATCAAACTAATAATTCTCATGAGGAAAGCTTAAGTGCTGTTAAATCTTTTTTTGTTGTTAGCAGAGATTACTTGACTTGACGTGTTGACATACCATGGAGCACATTTTACTTCCTTGACAAGGCACAGAAGCAGTAAGGTATCCCTTGCATGGGTTGAACATA	P2	166	166	1	U	G	sub	Intron down	Intron down	Intron down	77	36.1652377240842	38.3304195804196	57.7720207253886	65.9000001064423	62.5946623969879	-3.3053377094544	0.870859157690359	0.658841061955675	0.514866598351422	-0.143974463604253	0.00025069130021023	yes	neg1	chr5:169590848T>G
chr5	169590849_169590854del	TAACATA	T	SPDL1_e2A	SPDL1_ex_no_id	SPDL1_e2A_del167to172	CATCTCATTATCAAACTAATAATTCTCATGAGGAAAGCTTAAGTGCTGTTAAATCTTTTTTTGTTGTTAGCAGAGATTACTTGACTTGACGTGTTGACATACCATGGAGCACATTTTACTTCCTTGACAAGGCACAGAAGCAGTAAGGTATCCCTTGCATGGGTTT	P2	167	172	6	AACAUA	∆6nt	∆6nt	Intron down	Intron down	Intron down	77	43.5469710272169	46.8875502008032	65.7798165137615	65.9000001064423	69.5985752503801	3.6985751439378	0.83200065660541	0.658841061955675	0.828254622512558	0.169413560556883	4.12410996655621e-05	yes	pos1	chr5:169590849_169590854del
chr5	169590851_169590853del	ACAT	A	SPDL1_e2A	SPDL1_ex_no_id	SPDL1_e2A_del169to171	CATCTCATTATCAAACTAATAATTCTCATGAGGAAAGCTTAAGTGCTGTTAAATCTTTTTTTGTTGTTAGCAGAGATTACTTGACTTGACGTGTTGACATACCATGGAGCACATTTTACTTCCTTGACAAGGCACAGAAGCAGTAAGGTATCCCTTGCATGGGTTTAAA	P2	169	171	3	CAU	∆3nt	∆3nt	Intron down	Intron down	Intron down	77	37.9677419354839	41.267989109296	59.2105263157895	65.9000001064423	65.1070842238844	-0.792915882557899	0.793713413958094	0.658841061955675	0.62374954169123	-0.0350915202644451	0.376915580800157	no	mid	chr5:169590851_169590853del
chr5	169590851	C	A	SPDL1_e2A	SPDL1_ex_no_id	SPDL1_e2A_C169A	CATCTCATTATCAAACTAATAATTCTCATGAGGAAAGCTTAAGTGCTGTTAAATCTTTTTTTGTTGTTAGCAGAGATTACTTGACTTGACGTGTTGACATACCATGGAGCACATTTTACTTCCTTGACAAGGCACAGAAGCAGTAAGGTATCCCTTGCATGGGTTTAAAATA	P2	169	169	1	C	A	sub	Intron down	Intron down	Intron down	77	39.9148591121022	42.2266303000248	61.2029384756658	65.9000001064423	65.991164252482	0.0911641460397017	0.640221327084004	0.658841061955675	0.662900492320456	0.00405943036478096	0.918079892066519	no	mid	chr5:169590851C>A
chr5	169590851del	AC	A	SPDL1_e2A	SPDL1_ex_no_id	SPDL1_e2A_del169to169	CATCTCATTATCAAACTAATAATTCTCATGAGGAAAGCTTAAGTGCTGTTAAATCTTTTTTTGTTGTTAGCAGAGATTACTTGACTTGACGTGTTGACATACCATGGAGCACATTTTACTTCCTTGACAAGGCACAGAAGCAGTAAGGTATCCCTTGCATGGGTTTAAATA	P2	169	169	1	C	∆1nt	∆1nt	Intron down	Intron down	Intron down	77	43.500703894885	45.136186770428	67.4329501915709	65.9000001064423	68.3204092571573	2.420409150715	0.894730518933595	0.658841061955675	0.768535891368438	0.109694829412763	0.0127866816680176	yes	pos1	chr5:169590851del
chr5	169590852_169590854del	CATA	C	SPDL1_e2A	SPDL1_ex_no_id	SPDL1_e2A_del170to172	CATCTCATTATCAAACTAATAATTCTCATGAGGAAAGCTTAAGTGCTGTTAAATCTTTTTTTGTTGTTAGCAGAGATTACTTGACTTGACGTGTTGACATACCATGGAGCACATTTTACTTCCTTGACAAGGCACAGAAGCAGTAAGGTATCCCTTGCATGGGTTTAAC	P2	170	172	3	AUA	∆3nt	∆3nt	Intron down	Intron down	Intron down	77	39.9747395011052	40.3703703703704	58.768115942029	65.9000001064423	64.479460504151	-1.4205396022913	0.800201129640643	0.658841061955675	0.596235624774377	-0.0626054371812981	0.101443674721366	no	mid	chr5:169590852_169590854del
chr5	169590853del	AT	A	SPDL1_e2A	SPDL1_ex_no_id	SPDL1_e2A_del171to171	CATCTCATTATCAAACTAATAATTCTCATGAGGAAAGCTTAAGTGCTGTTAAATCTTTTTTTGTTGTTAGCAGAGATTACTTGACTTGACGTGTTGACATACCATGGAGCACATTTTACTTCCTTGACAAGGCACAGAAGCAGTAAGGTATCCCTTGCATGGGTTTAACAA	P2	171	171	1	U	∆1nt	∆1nt	Intron down	Intron down	Intron down	77	36.2116991643454	39.0220048899756	58.8450962419798	65.9000001064423	63.1589711560872	-2.74102895035511	0.914947509961251	0.658841061955675	0.539042761412788	-0.119798300542887	0.00414991957833403	yes	neg1	chr5:169590853del
chr5	169590853	T	A	SPDL1_e2A	SPDL1_ex_no_id	SPDL1_e2A_T171A	CATCTCATTATCAAACTAATAATTCTCATGAGGAAAGCTTAAGTGCTGTTAAATCTTTTTTTGTTGTTAGCAGAGATTACTTGACTTGACGTGTTGACATACCATGGAGCACATTTTACTTCCTTGACAAGGCACAGAAGCAGTAAGGTATCCCTTGCATGGGTTTAACAAA	P2	171	171	1	U	A	sub	Intron down	Intron down	Intron down	77	36.100453435647	41.0553410553411	53.822629969419	65.9000001064423	64.8237434402259	-1.0762566662164	0.848126767505513	0.658841061955675	0.6113006219059	-0.0475404400497751	0.250836720422369	no	mid	chr5:169590853T>A
chr5	169590853	T	C	SPDL1_e2A	SPDL1_ex_no_id	SPDL1_e2A_T171C	CATCTCATTATCAAACTAATAATTCTCATGAGGAAAGCTTAAGTGCTGTTAAATCTTTTTTTGTTGTTAGCAGAGATTACTTGACTTGACGTGTTGACATACCATGGAGCACATTTTACTTCCTTGACAAGGCACAGAAGCAGTAAGGTATCCCTTGCATGGGTTTAACACA	P2	171	171	1	U	C	sub	Intron down	Intron down	Intron down	77	35.7313006193425	36.3380281690141	54.3520309477756	65.9000001064423	60.8601150779877	-5.03988502845461	1.00789719422056	0.658841061955675	0.441436013530707	-0.217405048424968	8.3488149794371e-07	yes	neg1	chr5:169590853T>C
chr5	169590853	T	G	SPDL1_e2A	SPDL1_ex_no_id	SPDL1_e2A_T171G	CATCTCATTATCAAACTAATAATTCTCATGAGGAAAGCTTAAGTGCTGTTAAATCTTTTTTTGTTGTTAGCAGAGATTACTTGACTTGACGTGTTGACATACCATGGAGCACATTTTACTTCCTTGACAAGGCACAGAAGCAGTAAGGTATCCCTTGCATGGGTTTAACAGA	P2	171	171	1	U	G	sub	Intron down	Intron down	Intron down	77	28.6885245901639	29.7018970189702	45.1327433628319	65.9000001064423	54.2016149337239	-11.6983851727184	1.0970352783553	0.658841061955675	0.168461873890064	-0.490379188065611	4.32008576585183e-27	yes	neg1	chr5:169590853T>G
chr5	169590854del	TA	T	SPDL1_e2A	SPDL1_ex_no_id	SPDL1_e2A_del172to172	CATCTCATTATCAAACTAATAATTCTCATGAGGAAAGCTTAAGTGCTGTTAAATCTTTTTTTGTTGTTAGCAGAGATTACTTGACTTGACGTGTTGACATACCATGGAGCACATTTTACTTCCTTGACAAGGCACAGAAGCAGTAAGGTATCCCTTGCATGGGTTTAACAT	P2	172	172	1	A	∆1nt	∆1nt	Intron down	Intron down	Intron down	77	36.8404322949778	39.9700037495313	59.2619926199262	65.9000001064423	64.0069969356116	-1.8930031708307	0.80490337169803	0.658841061955675	0.575667844259484	-0.083173217696191	0.0276811743437332	yes	neg1	chr5:169590854del
				SPDL1_e2A		SPDL1_e2A_wt	CATCTCATTATCAAACTAATAATTCTCATGAGGAAAGCTTAAGTGCTGTTAAATCTTTTTTTGTTGTTAGCAGAGATTACTTGACTTGACGTGTTGACATACCATGGAGCACATTTTACTTCCTTGACAAGGCACAGAAGCAGTAAGGTATCCCTTGCATGGGTTTAACATA	P2	1	1	0	C	C	wt	Intron up	Intron up	Intron up	77				65.9000001064423	65.9000001064423	0	0.202718029059841	0.658841061955675	0.658841061955675	0			mid
				SPDL1_e2A		SPDL1_e2A_wt	CATCTCATTATCAAACTAATAATTCTCATGAGGAAAGCTTAAGTGCTGTTAAATCTTTTTTTGTTGTTAGCAGAGATTACTTGACTTGACGTGTTGACATACCATGGAGCACATTTTACTTCCTTGACAAGGCACAGAAGCAGTAAGGTATCCCTTGCATGGGTTTAACATA	P2	2	2	0	A	A	wt	Intron up	Intron up	Intron up	77				65.9000001064423	65.9000001064423	0	0.202718029059841	0.658841061955675	0.658841061955675	0			mid
				SPDL1_e2A		SPDL1_e2A_wt	CATCTCATTATCAAACTAATAATTCTCATGAGGAAAGCTTAAGTGCTGTTAAATCTTTTTTTGTTGTTAGCAGAGATTACTTGACTTGACGTGTTGACATACCATGGAGCACATTTTACTTCCTTGACAAGGCACAGAAGCAGTAAGGTATCCCTTGCATGGGTTTAACATA	P2	3	3	0	U	U	wt	Intron up	Intron up	Intron up	77				65.9000001064423	65.9000001064423	0	0.202718029059841	0.658841061955675	0.658841061955675	0			mid
				SPDL1_e2A		SPDL1_e2A_wt	CATCTCATTATCAAACTAATAATTCTCATGAGGAAAGCTTAAGTGCTGTTAAATCTTTTTTTGTTGTTAGCAGAGATTACTTGACTTGACGTGTTGACATACCATGGAGCACATTTTACTTCCTTGACAAGGCACAGAAGCAGTAAGGTATCCCTTGCATGGGTTTAACATA	P2	4	4	0	C	C	wt	Intron up	Intron up	Intron up	77				65.9000001064423	65.9000001064423	0	0.202718029059841	0.658841061955675	0.658841061955675	0			mid
				SPDL1_e2A		SPDL1_e2A_wt	CATCTCATTATCAAACTAATAATTCTCATGAGGAAAGCTTAAGTGCTGTTAAATCTTTTTTTGTTGTTAGCAGAGATTACTTGACTTGACGTGTTGACATACCATGGAGCACATTTTACTTCCTTGACAAGGCACAGAAGCAGTAAGGTATCCCTTGCATGGGTTTAACATA	P2	5	5	0	U	U	wt	Intron up	Intron up	Intron up	77				65.9000001064423	65.9000001064423	0	0.202718029059841	0.658841061955675	0.658841061955675	0			mid
				SPDL1_e2A		SPDL1_e2A_wt	CATCTCATTATCAAACTAATAATTCTCATGAGGAAAGCTTAAGTGCTGTTAAATCTTTTTTTGTTGTTAGCAGAGATTACTTGACTTGACGTGTTGACATACCATGGAGCACATTTTACTTCCTTGACAAGGCACAGAAGCAGTAAGGTATCCCTTGCATGGGTTTAACATA	P2	6	6	0	C	C	wt	Intron up	Intron up	Intron up	77				65.9000001064423	65.9000001064423	0	0.202718029059841	0.658841061955675	0.658841061955675	0			mid
				SPDL1_e2A		SPDL1_e2A_wt	CATCTCATTATCAAACTAATAATTCTCATGAGGAAAGCTTAAGTGCTGTTAAATCTTTTTTTGTTGTTAGCAGAGATTACTTGACTTGACGTGTTGACATACCATGGAGCACATTTTACTTCCTTGACAAGGCACAGAAGCAGTAAGGTATCCCTTGCATGGGTTTAACATA	P2	7	7	0	A	A	wt	Intron up	Intron up	Intron up	77				65.9000001064423	65.9000001064423	0	0.202718029059841	0.658841061955675	0.658841061955675	0			mid
				SPDL1_e2A		SPDL1_e2A_wt	CATCTCATTATCAAACTAATAATTCTCATGAGGAAAGCTTAAGTGCTGTTAAATCTTTTTTTGTTGTTAGCAGAGATTACTTGACTTGACGTGTTGACATACCATGGAGCACATTTTACTTCCTTGACAAGGCACAGAAGCAGTAAGGTATCCCTTGCATGGGTTTAACATA	P2	8	8	0	U	U	wt	Intron up	Intron up	Intron up	77				65.9000001064423	65.9000001064423	0	0.202718029059841	0.658841061955675	0.658841061955675	0			mid
				SPDL1_e2A		SPDL1_e2A_wt	CATCTCATTATCAAACTAATAATTCTCATGAGGAAAGCTTAAGTGCTGTTAAATCTTTTTTTGTTGTTAGCAGAGATTACTTGACTTGACGTGTTGACATACCATGGAGCACATTTTACTTCCTTGACAAGGCACAGAAGCAGTAAGGTATCCCTTGCATGGGTTTAACATA	P2	9	9	0	U	U	wt	Intron up	Intron up	Intron up	77				65.9000001064423	65.9000001064423	0	0.202718029059841	0.658841061955675	0.658841061955675	0			mid
				SPDL1_e2A		SPDL1_e2A_wt	CATCTCATTATCAAACTAATAATTCTCATGAGGAAAGCTTAAGTGCTGTTAAATCTTTTTTTGTTGTTAGCAGAGATTACTTGACTTGACGTGTTGACATACCATGGAGCACATTTTACTTCCTTGACAAGGCACAGAAGCAGTAAGGTATCCCTTGCATGGGTTTAACATA	P2	10	10	0	A	A	wt	Intron up	Intron up	Intron up	77				65.9000001064423	65.9000001064423	0	0.202718029059841	0.658841061955675	0.658841061955675	0			mid
				SPDL1_e2A		SPDL1_e2A_wt	CATCTCATTATCAAACTAATAATTCTCATGAGGAAAGCTTAAGTGCTGTTAAATCTTTTTTTGTTGTTAGCAGAGATTACTTGACTTGACGTGTTGACATACCATGGAGCACATTTTACTTCCTTGACAAGGCACAGAAGCAGTAAGGTATCCCTTGCATGGGTTTAACATA	P2	11	11	0	U	U	wt	Intron up	Intron up	Intron up	77				65.9000001064423	65.9000001064423	0	0.202718029059841	0.658841061955675	0.658841061955675	0			mid
				SPDL1_e2A		SPDL1_e2A_wt	CATCTCATTATCAAACTAATAATTCTCATGAGGAAAGCTTAAGTGCTGTTAAATCTTTTTTTGTTGTTAGCAGAGATTACTTGACTTGACGTGTTGACATACCATGGAGCACATTTTACTTCCTTGACAAGGCACAGAAGCAGTAAGGTATCCCTTGCATGGGTTTAACATA	P2	12	12	0	C	C	wt	Intron up	Intron up	Intron up	77				65.9000001064423	65.9000001064423	0	0.202718029059841	0.658841061955675	0.658841061955675	0			mid
				SPDL1_e2A		SPDL1_e2A_wt	CATCTCATTATCAAACTAATAATTCTCATGAGGAAAGCTTAAGTGCTGTTAAATCTTTTTTTGTTGTTAGCAGAGATTACTTGACTTGACGTGTTGACATACCATGGAGCACATTTTACTTCCTTGACAAGGCACAGAAGCAGTAAGGTATCCCTTGCATGGGTTTAACATA	P2	13	13	0	A	A	wt	Intron up	Intron up	Intron up	77				65.9000001064423	65.9000001064423	0	0.202718029059841	0.658841061955675	0.658841061955675	0			mid
				SPDL1_e2A		SPDL1_e2A_wt	CATCTCATTATCAAACTAATAATTCTCATGAGGAAAGCTTAAGTGCTGTTAAATCTTTTTTTGTTGTTAGCAGAGATTACTTGACTTGACGTGTTGACATACCATGGAGCACATTTTACTTCCTTGACAAGGCACAGAAGCAGTAAGGTATCCCTTGCATGGGTTTAACATA	P2	14	14	0	A	A	wt	Intron up	Intron up	Intron up	77				65.9000001064423	65.9000001064423	0	0.202718029059841	0.658841061955675	0.658841061955675	0			mid
				SPDL1_e2A		SPDL1_e2A_wt	CATCTCATTATCAAACTAATAATTCTCATGAGGAAAGCTTAAGTGCTGTTAAATCTTTTTTTGTTGTTAGCAGAGATTACTTGACTTGACGTGTTGACATACCATGGAGCACATTTTACTTCCTTGACAAGGCACAGAAGCAGTAAGGTATCCCTTGCATGGGTTTAACATA	P2	15	15	0	A	A	wt	Intron up	Intron up	Intron up	77				65.9000001064423	65.9000001064423	0	0.202718029059841	0.658841061955675	0.658841061955675	0			mid
				SPDL1_e2A		SPDL1_e2A_wt	CATCTCATTATCAAACTAATAATTCTCATGAGGAAAGCTTAAGTGCTGTTAAATCTTTTTTTGTTGTTAGCAGAGATTACTTGACTTGACGTGTTGACATACCATGGAGCACATTTTACTTCCTTGACAAGGCACAGAAGCAGTAAGGTATCCCTTGCATGGGTTTAACATA	P2	16	16	0	C	C	wt	Intron up	Intron up	Intron up	77				65.9000001064423	65.9000001064423	0	0.202718029059841	0.658841061955675	0.658841061955675	0			mid
				SPDL1_e2A		SPDL1_e2A_wt	CATCTCATTATCAAACTAATAATTCTCATGAGGAAAGCTTAAGTGCTGTTAAATCTTTTTTTGTTGTTAGCAGAGATTACTTGACTTGACGTGTTGACATACCATGGAGCACATTTTACTTCCTTGACAAGGCACAGAAGCAGTAAGGTATCCCTTGCATGGGTTTAACATA	P2	17	17	0	U	U	wt	Intron up	Intron up	Intron up	77				65.9000001064423	65.9000001064423	0	0.202718029059841	0.658841061955675	0.658841061955675	0			mid
				SPDL1_e2A		SPDL1_e2A_wt	CATCTCATTATCAAACTAATAATTCTCATGAGGAAAGCTTAAGTGCTGTTAAATCTTTTTTTGTTGTTAGCAGAGATTACTTGACTTGACGTGTTGACATACCATGGAGCACATTTTACTTCCTTGACAAGGCACAGAAGCAGTAAGGTATCCCTTGCATGGGTTTAACATA	P2	18	18	0	A	A	wt	Intron up	Intron up	Intron up	77				65.9000001064423	65.9000001064423	0	0.202718029059841	0.658841061955675	0.658841061955675	0			mid
				SPDL1_e2A		SPDL1_e2A_wt	CATCTCATTATCAAACTAATAATTCTCATGAGGAAAGCTTAAGTGCTGTTAAATCTTTTTTTGTTGTTAGCAGAGATTACTTGACTTGACGTGTTGACATACCATGGAGCACATTTTACTTCCTTGACAAGGCACAGAAGCAGTAAGGTATCCCTTGCATGGGTTTAACATA	P2	19	19	0	A	A	wt	Intron up	Intron up	Intron up	77				65.9000001064423	65.9000001064423	0	0.202718029059841	0.658841061955675	0.658841061955675	0			mid
				SPDL1_e2A		SPDL1_e2A_wt	CATCTCATTATCAAACTAATAATTCTCATGAGGAAAGCTTAAGTGCTGTTAAATCTTTTTTTGTTGTTAGCAGAGATTACTTGACTTGACGTGTTGACATACCATGGAGCACATTTTACTTCCTTGACAAGGCACAGAAGCAGTAAGGTATCCCTTGCATGGGTTTAACATA	P2	20	20	0	U	U	wt	Intron up	Intron up	Intron up	77				65.9000001064423	65.9000001064423	0	0.202718029059841	0.658841061955675	0.658841061955675	0			mid
				SPDL1_e2A		SPDL1_e2A_wt	CATCTCATTATCAAACTAATAATTCTCATGAGGAAAGCTTAAGTGCTGTTAAATCTTTTTTTGTTGTTAGCAGAGATTACTTGACTTGACGTGTTGACATACCATGGAGCACATTTTACTTCCTTGACAAGGCACAGAAGCAGTAAGGTATCCCTTGCATGGGTTTAACATA	P2	21	21	0	A	A	wt	Intron up	Intron up	Intron up	77				65.9000001064423	65.9000001064423	0	0.202718029059841	0.658841061955675	0.658841061955675	0			mid
				SPDL1_e2A		SPDL1_e2A_wt	CATCTCATTATCAAACTAATAATTCTCATGAGGAAAGCTTAAGTGCTGTTAAATCTTTTTTTGTTGTTAGCAGAGATTACTTGACTTGACGTGTTGACATACCATGGAGCACATTTTACTTCCTTGACAAGGCACAGAAGCAGTAAGGTATCCCTTGCATGGGTTTAACATA	P2	22	22	0	A	A	wt	Intron up	Intron up	Intron up	77				65.9000001064423	65.9000001064423	0	0.202718029059841	0.658841061955675	0.658841061955675	0			mid
				SPDL1_e2A		SPDL1_e2A_wt	CATCTCATTATCAAACTAATAATTCTCATGAGGAAAGCTTAAGTGCTGTTAAATCTTTTTTTGTTGTTAGCAGAGATTACTTGACTTGACGTGTTGACATACCATGGAGCACATTTTACTTCCTTGACAAGGCACAGAAGCAGTAAGGTATCCCTTGCATGGGTTTAACATA	P2	23	23	0	U	U	wt	Intron up	Intron up	Intron up	77				65.9000001064423	65.9000001064423	0	0.202718029059841	0.658841061955675	0.658841061955675	0			mid
				SPDL1_e2A		SPDL1_e2A_wt	CATCTCATTATCAAACTAATAATTCTCATGAGGAAAGCTTAAGTGCTGTTAAATCTTTTTTTGTTGTTAGCAGAGATTACTTGACTTGACGTGTTGACATACCATGGAGCACATTTTACTTCCTTGACAAGGCACAGAAGCAGTAAGGTATCCCTTGCATGGGTTTAACATA	P2	24	24	0	U	U	wt	Intron up	Intron up	Intron up	77				65.9000001064423	65.9000001064423	0	0.202718029059841	0.658841061955675	0.658841061955675	0			mid
				SPDL1_e2A		SPDL1_e2A_wt	CATCTCATTATCAAACTAATAATTCTCATGAGGAAAGCTTAAGTGCTGTTAAATCTTTTTTTGTTGTTAGCAGAGATTACTTGACTTGACGTGTTGACATACCATGGAGCACATTTTACTTCCTTGACAAGGCACAGAAGCAGTAAGGTATCCCTTGCATGGGTTTAACATA	P2	25	25	0	C	C	wt	Intron up	Intron up	Intron up	77				65.9000001064423	65.9000001064423	0	0.202718029059841	0.658841061955675	0.658841061955675	0			mid
				SPDL1_e2A		SPDL1_e2A_wt	CATCTCATTATCAAACTAATAATTCTCATGAGGAAAGCTTAAGTGCTGTTAAATCTTTTTTTGTTGTTAGCAGAGATTACTTGACTTGACGTGTTGACATACCATGGAGCACATTTTACTTCCTTGACAAGGCACAGAAGCAGTAAGGTATCCCTTGCATGGGTTTAACATA	P2	26	26	0	U	U	wt	Intron up	Intron up	Intron up	77				65.9000001064423	65.9000001064423	0	0.202718029059841	0.658841061955675	0.658841061955675	0			mid
				SPDL1_e2A		SPDL1_e2A_wt	CATCTCATTATCAAACTAATAATTCTCATGAGGAAAGCTTAAGTGCTGTTAAATCTTTTTTTGTTGTTAGCAGAGATTACTTGACTTGACGTGTTGACATACCATGGAGCACATTTTACTTCCTTGACAAGGCACAGAAGCAGTAAGGTATCCCTTGCATGGGTTTAACATA	P2	27	27	0	C	C	wt	Intron up	Intron up	Intron up	77				65.9000001064423	65.9000001064423	0	0.202718029059841	0.658841061955675	0.658841061955675	0			mid
				SPDL1_e2A		SPDL1_e2A_wt	CATCTCATTATCAAACTAATAATTCTCATGAGGAAAGCTTAAGTGCTGTTAAATCTTTTTTTGTTGTTAGCAGAGATTACTTGACTTGACGTGTTGACATACCATGGAGCACATTTTACTTCCTTGACAAGGCACAGAAGCAGTAAGGTATCCCTTGCATGGGTTTAACATA	P2	28	28	0	A	A	wt	Intron up	Intron up	Intron up	77				65.9000001064423	65.9000001064423	0	0.202718029059841	0.658841061955675	0.658841061955675	0			mid
				SPDL1_e2A		SPDL1_e2A_wt	CATCTCATTATCAAACTAATAATTCTCATGAGGAAAGCTTAAGTGCTGTTAAATCTTTTTTTGTTGTTAGCAGAGATTACTTGACTTGACGTGTTGACATACCATGGAGCACATTTTACTTCCTTGACAAGGCACAGAAGCAGTAAGGTATCCCTTGCATGGGTTTAACATA	P2	29	29	0	U	U	wt	Intron up	Intron up	Intron up	77				65.9000001064423	65.9000001064423	0	0.202718029059841	0.658841061955675	0.658841061955675	0			mid
				SPDL1_e2A		SPDL1_e2A_wt	CATCTCATTATCAAACTAATAATTCTCATGAGGAAAGCTTAAGTGCTGTTAAATCTTTTTTTGTTGTTAGCAGAGATTACTTGACTTGACGTGTTGACATACCATGGAGCACATTTTACTTCCTTGACAAGGCACAGAAGCAGTAAGGTATCCCTTGCATGGGTTTAACATA	P2	30	30	0	G	G	wt	Intron up	Intron up	Intron up	77				65.9000001064423	65.9000001064423	0	0.202718029059841	0.658841061955675	0.658841061955675	0			mid
				SPDL1_e2A		SPDL1_e2A_wt	CATCTCATTATCAAACTAATAATTCTCATGAGGAAAGCTTAAGTGCTGTTAAATCTTTTTTTGTTGTTAGCAGAGATTACTTGACTTGACGTGTTGACATACCATGGAGCACATTTTACTTCCTTGACAAGGCACAGAAGCAGTAAGGTATCCCTTGCATGGGTTTAACATA	P2	31	31	0	A	A	wt	Intron up	Intron up	Intron up	77				65.9000001064423	65.9000001064423	0	0.202718029059841	0.658841061955675	0.658841061955675	0			mid
				SPDL1_e2A		SPDL1_e2A_wt	CATCTCATTATCAAACTAATAATTCTCATGAGGAAAGCTTAAGTGCTGTTAAATCTTTTTTTGTTGTTAGCAGAGATTACTTGACTTGACGTGTTGACATACCATGGAGCACATTTTACTTCCTTGACAAGGCACAGAAGCAGTAAGGTATCCCTTGCATGGGTTTAACATA	P2	32	32	0	G	G	wt	Intron up	Intron up	Intron up	77				65.9000001064423	65.9000001064423	0	0.202718029059841	0.658841061955675	0.658841061955675	0			mid
				SPDL1_e2A		SPDL1_e2A_wt	CATCTCATTATCAAACTAATAATTCTCATGAGGAAAGCTTAAGTGCTGTTAAATCTTTTTTTGTTGTTAGCAGAGATTACTTGACTTGACGTGTTGACATACCATGGAGCACATTTTACTTCCTTGACAAGGCACAGAAGCAGTAAGGTATCCCTTGCATGGGTTTAACATA	P2	33	33	0	G	G	wt	Intron up	Intron up	Intron up	77				65.9000001064423	65.9000001064423	0	0.202718029059841	0.658841061955675	0.658841061955675	0			mid
				SPDL1_e2A		SPDL1_e2A_wt	CATCTCATTATCAAACTAATAATTCTCATGAGGAAAGCTTAAGTGCTGTTAAATCTTTTTTTGTTGTTAGCAGAGATTACTTGACTTGACGTGTTGACATACCATGGAGCACATTTTACTTCCTTGACAAGGCACAGAAGCAGTAAGGTATCCCTTGCATGGGTTTAACATA	P2	34	34	0	A	A	wt	Intron up	Intron up	Intron up	77				65.9000001064423	65.9000001064423	0	0.202718029059841	0.658841061955675	0.658841061955675	0			mid
				SPDL1_e2A		SPDL1_e2A_wt	CATCTCATTATCAAACTAATAATTCTCATGAGGAAAGCTTAAGTGCTGTTAAATCTTTTTTTGTTGTTAGCAGAGATTACTTGACTTGACGTGTTGACATACCATGGAGCACATTTTACTTCCTTGACAAGGCACAGAAGCAGTAAGGTATCCCTTGCATGGGTTTAACATA	P2	35	35	0	A	A	wt	Intron up	Intron up	Intron up	77				65.9000001064423	65.9000001064423	0	0.202718029059841	0.658841061955675	0.658841061955675	0			mid
				SPDL1_e2A		SPDL1_e2A_wt	CATCTCATTATCAAACTAATAATTCTCATGAGGAAAGCTTAAGTGCTGTTAAATCTTTTTTTGTTGTTAGCAGAGATTACTTGACTTGACGTGTTGACATACCATGGAGCACATTTTACTTCCTTGACAAGGCACAGAAGCAGTAAGGTATCCCTTGCATGGGTTTAACATA	P2	36	36	0	A	A	wt	Intron up	Intron up	Intron up	77				65.9000001064423	65.9000001064423	0	0.202718029059841	0.658841061955675	0.658841061955675	0			mid
				SPDL1_e2A		SPDL1_e2A_wt	CATCTCATTATCAAACTAATAATTCTCATGAGGAAAGCTTAAGTGCTGTTAAATCTTTTTTTGTTGTTAGCAGAGATTACTTGACTTGACGTGTTGACATACCATGGAGCACATTTTACTTCCTTGACAAGGCACAGAAGCAGTAAGGTATCCCTTGCATGGGTTTAACATA	P2	37	37	0	G	G	wt	Intron up	Intron up	Intron up	77				65.9000001064423	65.9000001064423	0	0.202718029059841	0.658841061955675	0.658841061955675	0			mid
				SPDL1_e2A		SPDL1_e2A_wt	CATCTCATTATCAAACTAATAATTCTCATGAGGAAAGCTTAAGTGCTGTTAAATCTTTTTTTGTTGTTAGCAGAGATTACTTGACTTGACGTGTTGACATACCATGGAGCACATTTTACTTCCTTGACAAGGCACAGAAGCAGTAAGGTATCCCTTGCATGGGTTTAACATA	P2	38	38	0	C	C	wt	Intron up	Intron up	Intron up	77				65.9000001064423	65.9000001064423	0	0.202718029059841	0.658841061955675	0.658841061955675	0			mid
				SPDL1_e2A		SPDL1_e2A_wt	CATCTCATTATCAAACTAATAATTCTCATGAGGAAAGCTTAAGTGCTGTTAAATCTTTTTTTGTTGTTAGCAGAGATTACTTGACTTGACGTGTTGACATACCATGGAGCACATTTTACTTCCTTGACAAGGCACAGAAGCAGTAAGGTATCCCTTGCATGGGTTTAACATA	P2	39	39	0	U	U	wt	Intron up	Intron up	Intron up	77				65.9000001064423	65.9000001064423	0	0.202718029059841	0.658841061955675	0.658841061955675	0			mid
				SPDL1_e2A		SPDL1_e2A_wt	CATCTCATTATCAAACTAATAATTCTCATGAGGAAAGCTTAAGTGCTGTTAAATCTTTTTTTGTTGTTAGCAGAGATTACTTGACTTGACGTGTTGACATACCATGGAGCACATTTTACTTCCTTGACAAGGCACAGAAGCAGTAAGGTATCCCTTGCATGGGTTTAACATA	P2	40	40	0	U	U	wt	Intron up	Intron up	Intron up	77				65.9000001064423	65.9000001064423	0	0.202718029059841	0.658841061955675	0.658841061955675	0			mid
				SPDL1_e2A		SPDL1_e2A_wt	CATCTCATTATCAAACTAATAATTCTCATGAGGAAAGCTTAAGTGCTGTTAAATCTTTTTTTGTTGTTAGCAGAGATTACTTGACTTGACGTGTTGACATACCATGGAGCACATTTTACTTCCTTGACAAGGCACAGAAGCAGTAAGGTATCCCTTGCATGGGTTTAACATA	P2	41	41	0	A	A	wt	Intron up	Intron up	Intron up	77				65.9000001064423	65.9000001064423	0	0.202718029059841	0.658841061955675	0.658841061955675	0			mid
				SPDL1_e2A		SPDL1_e2A_wt	CATCTCATTATCAAACTAATAATTCTCATGAGGAAAGCTTAAGTGCTGTTAAATCTTTTTTTGTTGTTAGCAGAGATTACTTGACTTGACGTGTTGACATACCATGGAGCACATTTTACTTCCTTGACAAGGCACAGAAGCAGTAAGGTATCCCTTGCATGGGTTTAACATA	P2	42	42	0	A	A	wt	Intron up	Intron up	Intron up	77				65.9000001064423	65.9000001064423	0	0.202718029059841	0.658841061955675	0.658841061955675	0			mid
				SPDL1_e2A		SPDL1_e2A_wt	CATCTCATTATCAAACTAATAATTCTCATGAGGAAAGCTTAAGTGCTGTTAAATCTTTTTTTGTTGTTAGCAGAGATTACTTGACTTGACGTGTTGACATACCATGGAGCACATTTTACTTCCTTGACAAGGCACAGAAGCAGTAAGGTATCCCTTGCATGGGTTTAACATA	P2	43	43	0	G	G	wt	Intron up	Intron up	Intron up	77				65.9000001064423	65.9000001064423	0	0.202718029059841	0.658841061955675	0.658841061955675	0			mid
				SPDL1_e2A		SPDL1_e2A_wt	CATCTCATTATCAAACTAATAATTCTCATGAGGAAAGCTTAAGTGCTGTTAAATCTTTTTTTGTTGTTAGCAGAGATTACTTGACTTGACGTGTTGACATACCATGGAGCACATTTTACTTCCTTGACAAGGCACAGAAGCAGTAAGGTATCCCTTGCATGGGTTTAACATA	P2	44	44	0	U	U	wt	Intron up	Intron up	Intron up	77				65.9000001064423	65.9000001064423	0	0.202718029059841	0.658841061955675	0.658841061955675	0			mid
				SPDL1_e2A		SPDL1_e2A_wt	CATCTCATTATCAAACTAATAATTCTCATGAGGAAAGCTTAAGTGCTGTTAAATCTTTTTTTGTTGTTAGCAGAGATTACTTGACTTGACGTGTTGACATACCATGGAGCACATTTTACTTCCTTGACAAGGCACAGAAGCAGTAAGGTATCCCTTGCATGGGTTTAACATA	P2	45	45	0	G	G	wt	Intron up	Intron up	Intron up	77				65.9000001064423	65.9000001064423	0	0.202718029059841	0.658841061955675	0.658841061955675	0			mid
				SPDL1_e2A		SPDL1_e2A_wt	CATCTCATTATCAAACTAATAATTCTCATGAGGAAAGCTTAAGTGCTGTTAAATCTTTTTTTGTTGTTAGCAGAGATTACTTGACTTGACGTGTTGACATACCATGGAGCACATTTTACTTCCTTGACAAGGCACAGAAGCAGTAAGGTATCCCTTGCATGGGTTTAACATA	P2	46	46	0	C	C	wt	Intron up	Intron up	Intron up	77				65.9000001064423	65.9000001064423	0	0.202718029059841	0.658841061955675	0.658841061955675	0			mid
				SPDL1_e2A		SPDL1_e2A_wt	CATCTCATTATCAAACTAATAATTCTCATGAGGAAAGCTTAAGTGCTGTTAAATCTTTTTTTGTTGTTAGCAGAGATTACTTGACTTGACGTGTTGACATACCATGGAGCACATTTTACTTCCTTGACAAGGCACAGAAGCAGTAAGGTATCCCTTGCATGGGTTTAACATA	P2	47	47	0	U	U	wt	Intron up	Intron up	Intron up	77				65.9000001064423	65.9000001064423	0	0.202718029059841	0.658841061955675	0.658841061955675	0			mid
				SPDL1_e2A		SPDL1_e2A_wt	CATCTCATTATCAAACTAATAATTCTCATGAGGAAAGCTTAAGTGCTGTTAAATCTTTTTTTGTTGTTAGCAGAGATTACTTGACTTGACGTGTTGACATACCATGGAGCACATTTTACTTCCTTGACAAGGCACAGAAGCAGTAAGGTATCCCTTGCATGGGTTTAACATA	P2	48	48	0	G	G	wt	Intron up	Intron up	Intron up	77				65.9000001064423	65.9000001064423	0	0.202718029059841	0.658841061955675	0.658841061955675	0			mid
				SPDL1_e2A		SPDL1_e2A_wt	CATCTCATTATCAAACTAATAATTCTCATGAGGAAAGCTTAAGTGCTGTTAAATCTTTTTTTGTTGTTAGCAGAGATTACTTGACTTGACGTGTTGACATACCATGGAGCACATTTTACTTCCTTGACAAGGCACAGAAGCAGTAAGGTATCCCTTGCATGGGTTTAACATA	P2	49	49	0	U	U	wt	Intron up	Intron up	Intron up	77				65.9000001064423	65.9000001064423	0	0.202718029059841	0.658841061955675	0.658841061955675	0			mid
				SPDL1_e2A		SPDL1_e2A_wt	CATCTCATTATCAAACTAATAATTCTCATGAGGAAAGCTTAAGTGCTGTTAAATCTTTTTTTGTTGTTAGCAGAGATTACTTGACTTGACGTGTTGACATACCATGGAGCACATTTTACTTCCTTGACAAGGCACAGAAGCAGTAAGGTATCCCTTGCATGGGTTTAACATA	P2	50	50	0	U	U	wt	Intron up	Intron up	Intron up	77				65.9000001064423	65.9000001064423	0	0.202718029059841	0.658841061955675	0.658841061955675	0			mid
				SPDL1_e2A		SPDL1_e2A_wt	CATCTCATTATCAAACTAATAATTCTCATGAGGAAAGCTTAAGTGCTGTTAAATCTTTTTTTGTTGTTAGCAGAGATTACTTGACTTGACGTGTTGACATACCATGGAGCACATTTTACTTCCTTGACAAGGCACAGAAGCAGTAAGGTATCCCTTGCATGGGTTTAACATA	P2	51	51	0	A	A	wt	Intron up	Intron up	Intron up	77				65.9000001064423	65.9000001064423	0	0.202718029059841	0.658841061955675	0.658841061955675	0			mid
				SPDL1_e2A		SPDL1_e2A_wt	CATCTCATTATCAAACTAATAATTCTCATGAGGAAAGCTTAAGTGCTGTTAAATCTTTTTTTGTTGTTAGCAGAGATTACTTGACTTGACGTGTTGACATACCATGGAGCACATTTTACTTCCTTGACAAGGCACAGAAGCAGTAAGGTATCCCTTGCATGGGTTTAACATA	P2	52	52	0	A	A	wt	Intron up	Intron up	Intron up	77				65.9000001064423	65.9000001064423	0	0.202718029059841	0.658841061955675	0.658841061955675	0			mid
				SPDL1_e2A		SPDL1_e2A_wt	CATCTCATTATCAAACTAATAATTCTCATGAGGAAAGCTTAAGTGCTGTTAAATCTTTTTTTGTTGTTAGCAGAGATTACTTGACTTGACGTGTTGACATACCATGGAGCACATTTTACTTCCTTGACAAGGCACAGAAGCAGTAAGGTATCCCTTGCATGGGTTTAACATA	P2	53	53	0	A	A	wt	Intron up	Intron up	Intron up	77				65.9000001064423	65.9000001064423	0	0.202718029059841	0.658841061955675	0.658841061955675	0			mid
				SPDL1_e2A		SPDL1_e2A_wt	CATCTCATTATCAAACTAATAATTCTCATGAGGAAAGCTTAAGTGCTGTTAAATCTTTTTTTGTTGTTAGCAGAGATTACTTGACTTGACGTGTTGACATACCATGGAGCACATTTTACTTCCTTGACAAGGCACAGAAGCAGTAAGGTATCCCTTGCATGGGTTTAACATA	P2	54	54	0	U	U	wt	Intron up	Intron up	Intron up	77				65.9000001064423	65.9000001064423	0	0.202718029059841	0.658841061955675	0.658841061955675	0			mid
				SPDL1_e2A		SPDL1_e2A_wt	CATCTCATTATCAAACTAATAATTCTCATGAGGAAAGCTTAAGTGCTGTTAAATCTTTTTTTGTTGTTAGCAGAGATTACTTGACTTGACGTGTTGACATACCATGGAGCACATTTTACTTCCTTGACAAGGCACAGAAGCAGTAAGGTATCCCTTGCATGGGTTTAACATA	P2	55	55	0	C	C	wt	Intron up	Intron up	Intron up	77				65.9000001064423	65.9000001064423	0	0.202718029059841	0.658841061955675	0.658841061955675	0			mid
				SPDL1_e2A		SPDL1_e2A_wt	CATCTCATTATCAAACTAATAATTCTCATGAGGAAAGCTTAAGTGCTGTTAAATCTTTTTTTGTTGTTAGCAGAGATTACTTGACTTGACGTGTTGACATACCATGGAGCACATTTTACTTCCTTGACAAGGCACAGAAGCAGTAAGGTATCCCTTGCATGGGTTTAACATA	P2	56	56	0	U	U	wt	Intron up	Intron up	Intron up	77				65.9000001064423	65.9000001064423	0	0.202718029059841	0.658841061955675	0.658841061955675	0			mid
				SPDL1_e2A		SPDL1_e2A_wt	CATCTCATTATCAAACTAATAATTCTCATGAGGAAAGCTTAAGTGCTGTTAAATCTTTTTTTGTTGTTAGCAGAGATTACTTGACTTGACGTGTTGACATACCATGGAGCACATTTTACTTCCTTGACAAGGCACAGAAGCAGTAAGGTATCCCTTGCATGGGTTTAACATA	P2	57	57	0	U	U	wt	Intron up	Intron up	Intron up	77				65.9000001064423	65.9000001064423	0	0.202718029059841	0.658841061955675	0.658841061955675	0			mid
				SPDL1_e2A		SPDL1_e2A_wt	CATCTCATTATCAAACTAATAATTCTCATGAGGAAAGCTTAAGTGCTGTTAAATCTTTTTTTGTTGTTAGCAGAGATTACTTGACTTGACGTGTTGACATACCATGGAGCACATTTTACTTCCTTGACAAGGCACAGAAGCAGTAAGGTATCCCTTGCATGGGTTTAACATA	P2	58	58	0	U	U	wt	Intron up	Intron up	Intron up	77				65.9000001064423	65.9000001064423	0	0.202718029059841	0.658841061955675	0.658841061955675	0			mid
				SPDL1_e2A		SPDL1_e2A_wt	CATCTCATTATCAAACTAATAATTCTCATGAGGAAAGCTTAAGTGCTGTTAAATCTTTTTTTGTTGTTAGCAGAGATTACTTGACTTGACGTGTTGACATACCATGGAGCACATTTTACTTCCTTGACAAGGCACAGAAGCAGTAAGGTATCCCTTGCATGGGTTTAACATA	P2	59	59	0	U	U	wt	Intron up	Intron up	Intron up	77				65.9000001064423	65.9000001064423	0	0.202718029059841	0.658841061955675	0.658841061955675	0			mid
				SPDL1_e2A		SPDL1_e2A_wt	CATCTCATTATCAAACTAATAATTCTCATGAGGAAAGCTTAAGTGCTGTTAAATCTTTTTTTGTTGTTAGCAGAGATTACTTGACTTGACGTGTTGACATACCATGGAGCACATTTTACTTCCTTGACAAGGCACAGAAGCAGTAAGGTATCCCTTGCATGGGTTTAACATA	P2	60	60	0	U	U	wt	Intron up	Intron up	Intron up	77				65.9000001064423	65.9000001064423	0	0.202718029059841	0.658841061955675	0.658841061955675	0			mid
				SPDL1_e2A		SPDL1_e2A_wt	CATCTCATTATCAAACTAATAATTCTCATGAGGAAAGCTTAAGTGCTGTTAAATCTTTTTTTGTTGTTAGCAGAGATTACTTGACTTGACGTGTTGACATACCATGGAGCACATTTTACTTCCTTGACAAGGCACAGAAGCAGTAAGGTATCCCTTGCATGGGTTTAACATA	P2	61	61	0	U	U	wt	Intron up	Intron up	Intron up	77				65.9000001064423	65.9000001064423	0	0.202718029059841	0.658841061955675	0.658841061955675	0			mid
				SPDL1_e2A		SPDL1_e2A_wt	CATCTCATTATCAAACTAATAATTCTCATGAGGAAAGCTTAAGTGCTGTTAAATCTTTTTTTGTTGTTAGCAGAGATTACTTGACTTGACGTGTTGACATACCATGGAGCACATTTTACTTCCTTGACAAGGCACAGAAGCAGTAAGGTATCCCTTGCATGGGTTTAACATA	P2	62	62	0	U	U	wt	Intron up	Intron up	Intron up	77				65.9000001064423	65.9000001064423	0	0.202718029059841	0.658841061955675	0.658841061955675	0			mid
				SPDL1_e2A		SPDL1_e2A_wt	CATCTCATTATCAAACTAATAATTCTCATGAGGAAAGCTTAAGTGCTGTTAAATCTTTTTTTGTTGTTAGCAGAGATTACTTGACTTGACGTGTTGACATACCATGGAGCACATTTTACTTCCTTGACAAGGCACAGAAGCAGTAAGGTATCCCTTGCATGGGTTTAACATA	P2	63	63	0	G	G	wt	Intron up	Intron up	Intron up	77				65.9000001064423	65.9000001064423	0	0.202718029059841	0.658841061955675	0.658841061955675	0			mid
				SPDL1_e2A		SPDL1_e2A_wt	CATCTCATTATCAAACTAATAATTCTCATGAGGAAAGCTTAAGTGCTGTTAAATCTTTTTTTGTTGTTAGCAGAGATTACTTGACTTGACGTGTTGACATACCATGGAGCACATTTTACTTCCTTGACAAGGCACAGAAGCAGTAAGGTATCCCTTGCATGGGTTTAACATA	P2	64	64	0	U	U	wt	Intron up	Intron up	Intron up	77				65.9000001064423	65.9000001064423	0	0.202718029059841	0.658841061955675	0.658841061955675	0			mid
				SPDL1_e2A		SPDL1_e2A_wt	CATCTCATTATCAAACTAATAATTCTCATGAGGAAAGCTTAAGTGCTGTTAAATCTTTTTTTGTTGTTAGCAGAGATTACTTGACTTGACGTGTTGACATACCATGGAGCACATTTTACTTCCTTGACAAGGCACAGAAGCAGTAAGGTATCCCTTGCATGGGTTTAACATA	P2	65	65	0	U	U	wt	Intron up	Intron up	Intron up	77				65.9000001064423	65.9000001064423	0	0.202718029059841	0.658841061955675	0.658841061955675	0			mid
				SPDL1_e2A		SPDL1_e2A_wt	CATCTCATTATCAAACTAATAATTCTCATGAGGAAAGCTTAAGTGCTGTTAAATCTTTTTTTGTTGTTAGCAGAGATTACTTGACTTGACGTGTTGACATACCATGGAGCACATTTTACTTCCTTGACAAGGCACAGAAGCAGTAAGGTATCCCTTGCATGGGTTTAACATA	P2	66	66	0	G	G	wt	Intron up	Intron up	Intron up	77				65.9000001064423	65.9000001064423	0	0.202718029059841	0.658841061955675	0.658841061955675	0			mid
				SPDL1_e2A		SPDL1_e2A_wt	CATCTCATTATCAAACTAATAATTCTCATGAGGAAAGCTTAAGTGCTGTTAAATCTTTTTTTGTTGTTAGCAGAGATTACTTGACTTGACGTGTTGACATACCATGGAGCACATTTTACTTCCTTGACAAGGCACAGAAGCAGTAAGGTATCCCTTGCATGGGTTTAACATA	P2	67	67	0	U	U	wt	3'SS	Intron up	Intron up	77				65.9000001064423	65.9000001064423	0	0.202718029059841	0.658841061955675	0.658841061955675	0			mid
				SPDL1_e2A		SPDL1_e2A_wt	CATCTCATTATCAAACTAATAATTCTCATGAGGAAAGCTTAAGTGCTGTTAAATCTTTTTTTGTTGTTAGCAGAGATTACTTGACTTGACGTGTTGACATACCATGGAGCACATTTTACTTCCTTGACAAGGCACAGAAGCAGTAAGGTATCCCTTGCATGGGTTTAACATA	P2	68	68	0	U	U	wt	3'SS	Intron up	Intron up	77				65.9000001064423	65.9000001064423	0	0.202718029059841	0.658841061955675	0.658841061955675	0			mid
				SPDL1_e2A		SPDL1_e2A_wt	CATCTCATTATCAAACTAATAATTCTCATGAGGAAAGCTTAAGTGCTGTTAAATCTTTTTTTGTTGTTAGCAGAGATTACTTGACTTGACGTGTTGACATACCATGGAGCACATTTTACTTCCTTGACAAGGCACAGAAGCAGTAAGGTATCCCTTGCATGGGTTTAACATA	P2	69	69	0	A	A	wt	3'SS	Intron up	Intron up	77				65.9000001064423	65.9000001064423	0	0.202718029059841	0.658841061955675	0.658841061955675	0			mid
				SPDL1_e2A		SPDL1_e2A_wt	CATCTCATTATCAAACTAATAATTCTCATGAGGAAAGCTTAAGTGCTGTTAAATCTTTTTTTGTTGTTAGCAGAGATTACTTGACTTGACGTGTTGACATACCATGGAGCACATTTTACTTCCTTGACAAGGCACAGAAGCAGTAAGGTATCCCTTGCATGGGTTTAACATA	P2	70	70	0	G	G	wt	3'SS	Intron up	Intron up	77				65.9000001064423	65.9000001064423	0	0.202718029059841	0.658841061955675	0.658841061955675	0			mid
				SPDL1_e2A		SPDL1_e2A_wt	CATCTCATTATCAAACTAATAATTCTCATGAGGAAAGCTTAAGTGCTGTTAAATCTTTTTTTGTTGTTAGCAGAGATTACTTGACTTGACGTGTTGACATACCATGGAGCACATTTTACTTCCTTGACAAGGCACAGAAGCAGTAAGGTATCCCTTGCATGGGTTTAACATA	P2	71	71	0	C	C	wt	3'SS	Exon	Exon	77				65.9000001064423	65.9000001064423	0	0.202718029059841	0.658841061955675	0.658841061955675	0			mid
				SPDL1_e2A		SPDL1_e2A_wt	CATCTCATTATCAAACTAATAATTCTCATGAGGAAAGCTTAAGTGCTGTTAAATCTTTTTTTGTTGTTAGCAGAGATTACTTGACTTGACGTGTTGACATACCATGGAGCACATTTTACTTCCTTGACAAGGCACAGAAGCAGTAAGGTATCCCTTGCATGGGTTTAACATA	P2	72	72	0	A	A	wt	Exon	Exon	Exon	77				65.9000001064423	65.9000001064423	0	0.202718029059841	0.658841061955675	0.658841061955675	0			mid
				SPDL1_e2A		SPDL1_e2A_wt	CATCTCATTATCAAACTAATAATTCTCATGAGGAAAGCTTAAGTGCTGTTAAATCTTTTTTTGTTGTTAGCAGAGATTACTTGACTTGACGTGTTGACATACCATGGAGCACATTTTACTTCCTTGACAAGGCACAGAAGCAGTAAGGTATCCCTTGCATGGGTTTAACATA	P2	73	73	0	G	G	wt	Exon	Exon	Exon	77				65.9000001064423	65.9000001064423	0	0.202718029059841	0.658841061955675	0.658841061955675	0			mid
				SPDL1_e2A		SPDL1_e2A_wt	CATCTCATTATCAAACTAATAATTCTCATGAGGAAAGCTTAAGTGCTGTTAAATCTTTTTTTGTTGTTAGCAGAGATTACTTGACTTGACGTGTTGACATACCATGGAGCACATTTTACTTCCTTGACAAGGCACAGAAGCAGTAAGGTATCCCTTGCATGGGTTTAACATA	P2	74	74	0	A	A	wt	Exon	Exon	Exon	77				65.9000001064423	65.9000001064423	0	0.202718029059841	0.658841061955675	0.658841061955675	0			mid
				SPDL1_e2A		SPDL1_e2A_wt	CATCTCATTATCAAACTAATAATTCTCATGAGGAAAGCTTAAGTGCTGTTAAATCTTTTTTTGTTGTTAGCAGAGATTACTTGACTTGACGTGTTGACATACCATGGAGCACATTTTACTTCCTTGACAAGGCACAGAAGCAGTAAGGTATCCCTTGCATGGGTTTAACATA	P2	75	75	0	G	G	wt	Exon	Exon	Exon	77				65.9000001064423	65.9000001064423	0	0.202718029059841	0.658841061955675	0.658841061955675	0			mid
				SPDL1_e2A		SPDL1_e2A_wt	CATCTCATTATCAAACTAATAATTCTCATGAGGAAAGCTTAAGTGCTGTTAAATCTTTTTTTGTTGTTAGCAGAGATTACTTGACTTGACGTGTTGACATACCATGGAGCACATTTTACTTCCTTGACAAGGCACAGAAGCAGTAAGGTATCCCTTGCATGGGTTTAACATA	P2	76	76	0	A	A	wt	Exon	Exon	Exon	77				65.9000001064423	65.9000001064423	0	0.202718029059841	0.658841061955675	0.658841061955675	0			mid
				SPDL1_e2A		SPDL1_e2A_wt	CATCTCATTATCAAACTAATAATTCTCATGAGGAAAGCTTAAGTGCTGTTAAATCTTTTTTTGTTGTTAGCAGAGATTACTTGACTTGACGTGTTGACATACCATGGAGCACATTTTACTTCCTTGACAAGGCACAGAAGCAGTAAGGTATCCCTTGCATGGGTTTAACATA	P2	77	77	0	U	U	wt	Exon	Exon	Exon	77				65.9000001064423	65.9000001064423	0	0.202718029059841	0.658841061955675	0.658841061955675	0			mid
				SPDL1_e2A		SPDL1_e2A_wt	CATCTCATTATCAAACTAATAATTCTCATGAGGAAAGCTTAAGTGCTGTTAAATCTTTTTTTGTTGTTAGCAGAGATTACTTGACTTGACGTGTTGACATACCATGGAGCACATTTTACTTCCTTGACAAGGCACAGAAGCAGTAAGGTATCCCTTGCATGGGTTTAACATA	P2	78	78	0	U	U	wt	Exon	Exon	Exon	77				65.9000001064423	65.9000001064423	0	0.202718029059841	0.658841061955675	0.658841061955675	0			mid
				SPDL1_e2A		SPDL1_e2A_wt	CATCTCATTATCAAACTAATAATTCTCATGAGGAAAGCTTAAGTGCTGTTAAATCTTTTTTTGTTGTTAGCAGAGATTACTTGACTTGACGTGTTGACATACCATGGAGCACATTTTACTTCCTTGACAAGGCACAGAAGCAGTAAGGTATCCCTTGCATGGGTTTAACATA	P2	79	79	0	A	A	wt	Exon	Exon	Exon	77				65.9000001064423	65.9000001064423	0	0.202718029059841	0.658841061955675	0.658841061955675	0			mid
				SPDL1_e2A		SPDL1_e2A_wt	CATCTCATTATCAAACTAATAATTCTCATGAGGAAAGCTTAAGTGCTGTTAAATCTTTTTTTGTTGTTAGCAGAGATTACTTGACTTGACGTGTTGACATACCATGGAGCACATTTTACTTCCTTGACAAGGCACAGAAGCAGTAAGGTATCCCTTGCATGGGTTTAACATA	P2	80	80	0	C	C	wt	Exon	Exon	Exon	77				65.9000001064423	65.9000001064423	0	0.202718029059841	0.658841061955675	0.658841061955675	0			mid
				SPDL1_e2A		SPDL1_e2A_wt	CATCTCATTATCAAACTAATAATTCTCATGAGGAAAGCTTAAGTGCTGTTAAATCTTTTTTTGTTGTTAGCAGAGATTACTTGACTTGACGTGTTGACATACCATGGAGCACATTTTACTTCCTTGACAAGGCACAGAAGCAGTAAGGTATCCCTTGCATGGGTTTAACATA	P2	81	81	0	U	U	wt	Exon	Exon	Exon	77				65.9000001064423	65.9000001064423	0	0.202718029059841	0.658841061955675	0.658841061955675	0			mid
				SPDL1_e2A		SPDL1_e2A_wt	CATCTCATTATCAAACTAATAATTCTCATGAGGAAAGCTTAAGTGCTGTTAAATCTTTTTTTGTTGTTAGCAGAGATTACTTGACTTGACGTGTTGACATACCATGGAGCACATTTTACTTCCTTGACAAGGCACAGAAGCAGTAAGGTATCCCTTGCATGGGTTTAACATA	P2	82	82	0	U	U	wt	Exon	Exon	Exon	77				65.9000001064423	65.9000001064423	0	0.202718029059841	0.658841061955675	0.658841061955675	0			mid
				SPDL1_e2A		SPDL1_e2A_wt	CATCTCATTATCAAACTAATAATTCTCATGAGGAAAGCTTAAGTGCTGTTAAATCTTTTTTTGTTGTTAGCAGAGATTACTTGACTTGACGTGTTGACATACCATGGAGCACATTTTACTTCCTTGACAAGGCACAGAAGCAGTAAGGTATCCCTTGCATGGGTTTAACATA	P2	83	83	0	G	G	wt	Exon	Exon	Exon	77				65.9000001064423	65.9000001064423	0	0.202718029059841	0.658841061955675	0.658841061955675	0			mid
				SPDL1_e2A		SPDL1_e2A_wt	CATCTCATTATCAAACTAATAATTCTCATGAGGAAAGCTTAAGTGCTGTTAAATCTTTTTTTGTTGTTAGCAGAGATTACTTGACTTGACGTGTTGACATACCATGGAGCACATTTTACTTCCTTGACAAGGCACAGAAGCAGTAAGGTATCCCTTGCATGGGTTTAACATA	P2	84	84	0	A	A	wt	Exon	Exon	Exon	77				65.9000001064423	65.9000001064423	0	0.202718029059841	0.658841061955675	0.658841061955675	0			mid
				SPDL1_e2A		SPDL1_e2A_wt	CATCTCATTATCAAACTAATAATTCTCATGAGGAAAGCTTAAGTGCTGTTAAATCTTTTTTTGTTGTTAGCAGAGATTACTTGACTTGACGTGTTGACATACCATGGAGCACATTTTACTTCCTTGACAAGGCACAGAAGCAGTAAGGTATCCCTTGCATGGGTTTAACATA	P2	85	85	0	C	C	wt	Exon	Exon	Exon	77				65.9000001064423	65.9000001064423	0	0.202718029059841	0.658841061955675	0.658841061955675	0			mid
				SPDL1_e2A		SPDL1_e2A_wt	CATCTCATTATCAAACTAATAATTCTCATGAGGAAAGCTTAAGTGCTGTTAAATCTTTTTTTGTTGTTAGCAGAGATTACTTGACTTGACGTGTTGACATACCATGGAGCACATTTTACTTCCTTGACAAGGCACAGAAGCAGTAAGGTATCCCTTGCATGGGTTTAACATA	P2	86	86	0	U	U	wt	Exon	Exon	Exon	77				65.9000001064423	65.9000001064423	0	0.202718029059841	0.658841061955675	0.658841061955675	0			mid
				SPDL1_e2A		SPDL1_e2A_wt	CATCTCATTATCAAACTAATAATTCTCATGAGGAAAGCTTAAGTGCTGTTAAATCTTTTTTTGTTGTTAGCAGAGATTACTTGACTTGACGTGTTGACATACCATGGAGCACATTTTACTTCCTTGACAAGGCACAGAAGCAGTAAGGTATCCCTTGCATGGGTTTAACATA	P2	87	87	0	U	U	wt	Exon	Exon	Exon	77				65.9000001064423	65.9000001064423	0	0.202718029059841	0.658841061955675	0.658841061955675	0			mid
				SPDL1_e2A		SPDL1_e2A_wt	CATCTCATTATCAAACTAATAATTCTCATGAGGAAAGCTTAAGTGCTGTTAAATCTTTTTTTGTTGTTAGCAGAGATTACTTGACTTGACGTGTTGACATACCATGGAGCACATTTTACTTCCTTGACAAGGCACAGAAGCAGTAAGGTATCCCTTGCATGGGTTTAACATA	P2	88	88	0	G	G	wt	Exon	Exon	Exon	77				65.9000001064423	65.9000001064423	0	0.202718029059841	0.658841061955675	0.658841061955675	0			mid
				SPDL1_e2A		SPDL1_e2A_wt	CATCTCATTATCAAACTAATAATTCTCATGAGGAAAGCTTAAGTGCTGTTAAATCTTTTTTTGTTGTTAGCAGAGATTACTTGACTTGACGTGTTGACATACCATGGAGCACATTTTACTTCCTTGACAAGGCACAGAAGCAGTAAGGTATCCCTTGCATGGGTTTAACATA	P2	89	89	0	A	A	wt	Exon	Exon	Exon	77				65.9000001064423	65.9000001064423	0	0.202718029059841	0.658841061955675	0.658841061955675	0			mid
				SPDL1_e2A		SPDL1_e2A_wt	CATCTCATTATCAAACTAATAATTCTCATGAGGAAAGCTTAAGTGCTGTTAAATCTTTTTTTGTTGTTAGCAGAGATTACTTGACTTGACGTGTTGACATACCATGGAGCACATTTTACTTCCTTGACAAGGCACAGAAGCAGTAAGGTATCCCTTGCATGGGTTTAACATA	P2	90	90	0	C	C	wt	Exon	Exon	Exon	77				65.9000001064423	65.9000001064423	0	0.202718029059841	0.658841061955675	0.658841061955675	0			mid
				SPDL1_e2A		SPDL1_e2A_wt	CATCTCATTATCAAACTAATAATTCTCATGAGGAAAGCTTAAGTGCTGTTAAATCTTTTTTTGTTGTTAGCAGAGATTACTTGACTTGACGTGTTGACATACCATGGAGCACATTTTACTTCCTTGACAAGGCACAGAAGCAGTAAGGTATCCCTTGCATGGGTTTAACATA	P2	91	91	0	G	G	wt	Exon	Exon	Exon	77				65.9000001064423	65.9000001064423	0	0.202718029059841	0.658841061955675	0.658841061955675	0			mid
				SPDL1_e2A		SPDL1_e2A_wt	CATCTCATTATCAAACTAATAATTCTCATGAGGAAAGCTTAAGTGCTGTTAAATCTTTTTTTGTTGTTAGCAGAGATTACTTGACTTGACGTGTTGACATACCATGGAGCACATTTTACTTCCTTGACAAGGCACAGAAGCAGTAAGGTATCCCTTGCATGGGTTTAACATA	P2	92	92	0	U	U	wt	Exon	Exon	Exon	77				65.9000001064423	65.9000001064423	0	0.202718029059841	0.658841061955675	0.658841061955675	0			mid
				SPDL1_e2A		SPDL1_e2A_wt	CATCTCATTATCAAACTAATAATTCTCATGAGGAAAGCTTAAGTGCTGTTAAATCTTTTTTTGTTGTTAGCAGAGATTACTTGACTTGACGTGTTGACATACCATGGAGCACATTTTACTTCCTTGACAAGGCACAGAAGCAGTAAGGTATCCCTTGCATGGGTTTAACATA	P2	93	93	0	G	G	wt	Exon	Exon	Exon	77				65.9000001064423	65.9000001064423	0	0.202718029059841	0.658841061955675	0.658841061955675	0			mid
				SPDL1_e2A		SPDL1_e2A_wt	CATCTCATTATCAAACTAATAATTCTCATGAGGAAAGCTTAAGTGCTGTTAAATCTTTTTTTGTTGTTAGCAGAGATTACTTGACTTGACGTGTTGACATACCATGGAGCACATTTTACTTCCTTGACAAGGCACAGAAGCAGTAAGGTATCCCTTGCATGGGTTTAACATA	P2	94	94	0	U	U	wt	Exon	Exon	Exon	77				65.9000001064423	65.9000001064423	0	0.202718029059841	0.658841061955675	0.658841061955675	0			mid
				SPDL1_e2A		SPDL1_e2A_wt	CATCTCATTATCAAACTAATAATTCTCATGAGGAAAGCTTAAGTGCTGTTAAATCTTTTTTTGTTGTTAGCAGAGATTACTTGACTTGACGTGTTGACATACCATGGAGCACATTTTACTTCCTTGACAAGGCACAGAAGCAGTAAGGTATCCCTTGCATGGGTTTAACATA	P2	95	95	0	U	U	wt	Exon	Exon	Exon	77				65.9000001064423	65.9000001064423	0	0.202718029059841	0.658841061955675	0.658841061955675	0			mid
				SPDL1_e2A		SPDL1_e2A_wt	CATCTCATTATCAAACTAATAATTCTCATGAGGAAAGCTTAAGTGCTGTTAAATCTTTTTTTGTTGTTAGCAGAGATTACTTGACTTGACGTGTTGACATACCATGGAGCACATTTTACTTCCTTGACAAGGCACAGAAGCAGTAAGGTATCCCTTGCATGGGTTTAACATA	P2	96	96	0	G	G	wt	Exon	Exon	Exon	77				65.9000001064423	65.9000001064423	0	0.202718029059841	0.658841061955675	0.658841061955675	0			mid
				SPDL1_e2A		SPDL1_e2A_wt	CATCTCATTATCAAACTAATAATTCTCATGAGGAAAGCTTAAGTGCTGTTAAATCTTTTTTTGTTGTTAGCAGAGATTACTTGACTTGACGTGTTGACATACCATGGAGCACATTTTACTTCCTTGACAAGGCACAGAAGCAGTAAGGTATCCCTTGCATGGGTTTAACATA	P2	97	97	0	A	A	wt	Exon	Exon	Exon	77				65.9000001064423	65.9000001064423	0	0.202718029059841	0.658841061955675	0.658841061955675	0			mid
				SPDL1_e2A		SPDL1_e2A_wt	CATCTCATTATCAAACTAATAATTCTCATGAGGAAAGCTTAAGTGCTGTTAAATCTTTTTTTGTTGTTAGCAGAGATTACTTGACTTGACGTGTTGACATACCATGGAGCACATTTTACTTCCTTGACAAGGCACAGAAGCAGTAAGGTATCCCTTGCATGGGTTTAACATA	P2	98	98	0	C	C	wt	Exon	Exon	Exon	77				65.9000001064423	65.9000001064423	0	0.202718029059841	0.658841061955675	0.658841061955675	0			mid
				SPDL1_e2A		SPDL1_e2A_wt	CATCTCATTATCAAACTAATAATTCTCATGAGGAAAGCTTAAGTGCTGTTAAATCTTTTTTTGTTGTTAGCAGAGATTACTTGACTTGACGTGTTGACATACCATGGAGCACATTTTACTTCCTTGACAAGGCACAGAAGCAGTAAGGTATCCCTTGCATGGGTTTAACATA	P2	99	99	0	A	A	wt	Exon	Exon	Exon	77				65.9000001064423	65.9000001064423	0	0.202718029059841	0.658841061955675	0.658841061955675	0			mid
				SPDL1_e2A		SPDL1_e2A_wt	CATCTCATTATCAAACTAATAATTCTCATGAGGAAAGCTTAAGTGCTGTTAAATCTTTTTTTGTTGTTAGCAGAGATTACTTGACTTGACGTGTTGACATACCATGGAGCACATTTTACTTCCTTGACAAGGCACAGAAGCAGTAAGGTATCCCTTGCATGGGTTTAACATA	P2	100	100	0	U	U	wt	Exon	Exon	Exon	77				65.9000001064423	65.9000001064423	0	0.202718029059841	0.658841061955675	0.658841061955675	0			mid
				SPDL1_e2A		SPDL1_e2A_wt	CATCTCATTATCAAACTAATAATTCTCATGAGGAAAGCTTAAGTGCTGTTAAATCTTTTTTTGTTGTTAGCAGAGATTACTTGACTTGACGTGTTGACATACCATGGAGCACATTTTACTTCCTTGACAAGGCACAGAAGCAGTAAGGTATCCCTTGCATGGGTTTAACATA	P2	101	101	0	A	A	wt	Exon	Exon	Exon	77				65.9000001064423	65.9000001064423	0	0.202718029059841	0.658841061955675	0.658841061955675	0			mid
				SPDL1_e2A		SPDL1_e2A_wt	CATCTCATTATCAAACTAATAATTCTCATGAGGAAAGCTTAAGTGCTGTTAAATCTTTTTTTGTTGTTAGCAGAGATTACTTGACTTGACGTGTTGACATACCATGGAGCACATTTTACTTCCTTGACAAGGCACAGAAGCAGTAAGGTATCCCTTGCATGGGTTTAACATA	P2	102	102	0	C	C	wt	Exon	Exon	Exon	77				65.9000001064423	65.9000001064423	0	0.202718029059841	0.658841061955675	0.658841061955675	0			mid
				SPDL1_e2A		SPDL1_e2A_wt	CATCTCATTATCAAACTAATAATTCTCATGAGGAAAGCTTAAGTGCTGTTAAATCTTTTTTTGTTGTTAGCAGAGATTACTTGACTTGACGTGTTGACATACCATGGAGCACATTTTACTTCCTTGACAAGGCACAGAAGCAGTAAGGTATCCCTTGCATGGGTTTAACATA	P2	103	103	0	C	C	wt	Exon	Exon	Exon	77				65.9000001064423	65.9000001064423	0	0.202718029059841	0.658841061955675	0.658841061955675	0			mid
				SPDL1_e2A		SPDL1_e2A_wt	CATCTCATTATCAAACTAATAATTCTCATGAGGAAAGCTTAAGTGCTGTTAAATCTTTTTTTGTTGTTAGCAGAGATTACTTGACTTGACGTGTTGACATACCATGGAGCACATTTTACTTCCTTGACAAGGCACAGAAGCAGTAAGGTATCCCTTGCATGGGTTTAACATA	P2	104	104	0	A	A	wt	Exon	Exon	Exon	77				65.9000001064423	65.9000001064423	0	0.202718029059841	0.658841061955675	0.658841061955675	0			mid
				SPDL1_e2A		SPDL1_e2A_wt	CATCTCATTATCAAACTAATAATTCTCATGAGGAAAGCTTAAGTGCTGTTAAATCTTTTTTTGTTGTTAGCAGAGATTACTTGACTTGACGTGTTGACATACCATGGAGCACATTTTACTTCCTTGACAAGGCACAGAAGCAGTAAGGTATCCCTTGCATGGGTTTAACATA	P2	105	105	0	U	U	wt	Exon	Exon	Exon	77				65.9000001064423	65.9000001064423	0	0.202718029059841	0.658841061955675	0.658841061955675	0			mid
				SPDL1_e2A		SPDL1_e2A_wt	CATCTCATTATCAAACTAATAATTCTCATGAGGAAAGCTTAAGTGCTGTTAAATCTTTTTTTGTTGTTAGCAGAGATTACTTGACTTGACGTGTTGACATACCATGGAGCACATTTTACTTCCTTGACAAGGCACAGAAGCAGTAAGGTATCCCTTGCATGGGTTTAACATA	P2	106	106	0	G	G	wt	Exon	Exon	Exon	77				65.9000001064423	65.9000001064423	0	0.202718029059841	0.658841061955675	0.658841061955675	0			mid
				SPDL1_e2A		SPDL1_e2A_wt	CATCTCATTATCAAACTAATAATTCTCATGAGGAAAGCTTAAGTGCTGTTAAATCTTTTTTTGTTGTTAGCAGAGATTACTTGACTTGACGTGTTGACATACCATGGAGCACATTTTACTTCCTTGACAAGGCACAGAAGCAGTAAGGTATCCCTTGCATGGGTTTAACATA	P2	107	107	0	G	G	wt	Exon	Exon	Exon	77				65.9000001064423	65.9000001064423	0	0.202718029059841	0.658841061955675	0.658841061955675	0			mid
				SPDL1_e2A		SPDL1_e2A_wt	CATCTCATTATCAAACTAATAATTCTCATGAGGAAAGCTTAAGTGCTGTTAAATCTTTTTTTGTTGTTAGCAGAGATTACTTGACTTGACGTGTTGACATACCATGGAGCACATTTTACTTCCTTGACAAGGCACAGAAGCAGTAAGGTATCCCTTGCATGGGTTTAACATA	P2	108	108	0	A	A	wt	Exon	Exon	Exon	77				65.9000001064423	65.9000001064423	0	0.202718029059841	0.658841061955675	0.658841061955675	0			mid
				SPDL1_e2A		SPDL1_e2A_wt	CATCTCATTATCAAACTAATAATTCTCATGAGGAAAGCTTAAGTGCTGTTAAATCTTTTTTTGTTGTTAGCAGAGATTACTTGACTTGACGTGTTGACATACCATGGAGCACATTTTACTTCCTTGACAAGGCACAGAAGCAGTAAGGTATCCCTTGCATGGGTTTAACATA	P2	109	109	0	G	G	wt	Exon	Exon	Exon	77				65.9000001064423	65.9000001064423	0	0.202718029059841	0.658841061955675	0.658841061955675	0			mid
				SPDL1_e2A		SPDL1_e2A_wt	CATCTCATTATCAAACTAATAATTCTCATGAGGAAAGCTTAAGTGCTGTTAAATCTTTTTTTGTTGTTAGCAGAGATTACTTGACTTGACGTGTTGACATACCATGGAGCACATTTTACTTCCTTGACAAGGCACAGAAGCAGTAAGGTATCCCTTGCATGGGTTTAACATA	P2	110	110	0	C	C	wt	Exon	Exon	Exon	77				65.9000001064423	65.9000001064423	0	0.202718029059841	0.658841061955675	0.658841061955675	0			mid
				SPDL1_e2A		SPDL1_e2A_wt	CATCTCATTATCAAACTAATAATTCTCATGAGGAAAGCTTAAGTGCTGTTAAATCTTTTTTTGTTGTTAGCAGAGATTACTTGACTTGACGTGTTGACATACCATGGAGCACATTTTACTTCCTTGACAAGGCACAGAAGCAGTAAGGTATCCCTTGCATGGGTTTAACATA	P2	111	111	0	A	A	wt	Exon	Exon	Exon	77				65.9000001064423	65.9000001064423	0	0.202718029059841	0.658841061955675	0.658841061955675	0			mid
				SPDL1_e2A		SPDL1_e2A_wt	CATCTCATTATCAAACTAATAATTCTCATGAGGAAAGCTTAAGTGCTGTTAAATCTTTTTTTGTTGTTAGCAGAGATTACTTGACTTGACGTGTTGACATACCATGGAGCACATTTTACTTCCTTGACAAGGCACAGAAGCAGTAAGGTATCCCTTGCATGGGTTTAACATA	P2	112	112	0	C	C	wt	Exon	Exon	Exon	77				65.9000001064423	65.9000001064423	0	0.202718029059841	0.658841061955675	0.658841061955675	0			mid
				SPDL1_e2A		SPDL1_e2A_wt	CATCTCATTATCAAACTAATAATTCTCATGAGGAAAGCTTAAGTGCTGTTAAATCTTTTTTTGTTGTTAGCAGAGATTACTTGACTTGACGTGTTGACATACCATGGAGCACATTTTACTTCCTTGACAAGGCACAGAAGCAGTAAGGTATCCCTTGCATGGGTTTAACATA	P2	113	113	0	A	A	wt	Exon	Exon	Exon	77				65.9000001064423	65.9000001064423	0	0.202718029059841	0.658841061955675	0.658841061955675	0			mid
				SPDL1_e2A		SPDL1_e2A_wt	CATCTCATTATCAAACTAATAATTCTCATGAGGAAAGCTTAAGTGCTGTTAAATCTTTTTTTGTTGTTAGCAGAGATTACTTGACTTGACGTGTTGACATACCATGGAGCACATTTTACTTCCTTGACAAGGCACAGAAGCAGTAAGGTATCCCTTGCATGGGTTTAACATA	P2	114	114	0	U	U	wt	Exon	Exon	Exon	77				65.9000001064423	65.9000001064423	0	0.202718029059841	0.658841061955675	0.658841061955675	0			mid
				SPDL1_e2A		SPDL1_e2A_wt	CATCTCATTATCAAACTAATAATTCTCATGAGGAAAGCTTAAGTGCTGTTAAATCTTTTTTTGTTGTTAGCAGAGATTACTTGACTTGACGTGTTGACATACCATGGAGCACATTTTACTTCCTTGACAAGGCACAGAAGCAGTAAGGTATCCCTTGCATGGGTTTAACATA	P2	115	115	0	U	U	wt	Exon	Exon	Exon	77				65.9000001064423	65.9000001064423	0	0.202718029059841	0.658841061955675	0.658841061955675	0			mid
				SPDL1_e2A		SPDL1_e2A_wt	CATCTCATTATCAAACTAATAATTCTCATGAGGAAAGCTTAAGTGCTGTTAAATCTTTTTTTGTTGTTAGCAGAGATTACTTGACTTGACGTGTTGACATACCATGGAGCACATTTTACTTCCTTGACAAGGCACAGAAGCAGTAAGGTATCCCTTGCATGGGTTTAACATA	P2	116	116	0	U	U	wt	Exon	Exon	Exon	77				65.9000001064423	65.9000001064423	0	0.202718029059841	0.658841061955675	0.658841061955675	0			mid
				SPDL1_e2A		SPDL1_e2A_wt	CATCTCATTATCAAACTAATAATTCTCATGAGGAAAGCTTAAGTGCTGTTAAATCTTTTTTTGTTGTTAGCAGAGATTACTTGACTTGACGTGTTGACATACCATGGAGCACATTTTACTTCCTTGACAAGGCACAGAAGCAGTAAGGTATCCCTTGCATGGGTTTAACATA	P2	117	117	0	U	U	wt	Exon	Exon	Exon	77				65.9000001064423	65.9000001064423	0	0.202718029059841	0.658841061955675	0.658841061955675	0			mid
				SPDL1_e2A		SPDL1_e2A_wt	CATCTCATTATCAAACTAATAATTCTCATGAGGAAAGCTTAAGTGCTGTTAAATCTTTTTTTGTTGTTAGCAGAGATTACTTGACTTGACGTGTTGACATACCATGGAGCACATTTTACTTCCTTGACAAGGCACAGAAGCAGTAAGGTATCCCTTGCATGGGTTTAACATA	P2	118	118	0	A	A	wt	Exon	Exon	Exon	77				65.9000001064423	65.9000001064423	0	0.202718029059841	0.658841061955675	0.658841061955675	0			mid
				SPDL1_e2A		SPDL1_e2A_wt	CATCTCATTATCAAACTAATAATTCTCATGAGGAAAGCTTAAGTGCTGTTAAATCTTTTTTTGTTGTTAGCAGAGATTACTTGACTTGACGTGTTGACATACCATGGAGCACATTTTACTTCCTTGACAAGGCACAGAAGCAGTAAGGTATCCCTTGCATGGGTTTAACATA	P2	119	119	0	C	C	wt	Exon	Exon	Exon	77				65.9000001064423	65.9000001064423	0	0.202718029059841	0.658841061955675	0.658841061955675	0			mid
				SPDL1_e2A		SPDL1_e2A_wt	CATCTCATTATCAAACTAATAATTCTCATGAGGAAAGCTTAAGTGCTGTTAAATCTTTTTTTGTTGTTAGCAGAGATTACTTGACTTGACGTGTTGACATACCATGGAGCACATTTTACTTCCTTGACAAGGCACAGAAGCAGTAAGGTATCCCTTGCATGGGTTTAACATA	P2	120	120	0	U	U	wt	Exon	Exon	Exon	77				65.9000001064423	65.9000001064423	0	0.202718029059841	0.658841061955675	0.658841061955675	0			mid
				SPDL1_e2A		SPDL1_e2A_wt	CATCTCATTATCAAACTAATAATTCTCATGAGGAAAGCTTAAGTGCTGTTAAATCTTTTTTTGTTGTTAGCAGAGATTACTTGACTTGACGTGTTGACATACCATGGAGCACATTTTACTTCCTTGACAAGGCACAGAAGCAGTAAGGTATCCCTTGCATGGGTTTAACATA	P2	121	121	0	U	U	wt	Exon	Exon	Exon	77				65.9000001064423	65.9000001064423	0	0.202718029059841	0.658841061955675	0.658841061955675	0			mid
				SPDL1_e2A		SPDL1_e2A_wt	CATCTCATTATCAAACTAATAATTCTCATGAGGAAAGCTTAAGTGCTGTTAAATCTTTTTTTGTTGTTAGCAGAGATTACTTGACTTGACGTGTTGACATACCATGGAGCACATTTTACTTCCTTGACAAGGCACAGAAGCAGTAAGGTATCCCTTGCATGGGTTTAACATA	P2	122	122	0	C	C	wt	Exon	Exon	Exon	77				65.9000001064423	65.9000001064423	0	0.202718029059841	0.658841061955675	0.658841061955675	0			mid
				SPDL1_e2A		SPDL1_e2A_wt	CATCTCATTATCAAACTAATAATTCTCATGAGGAAAGCTTAAGTGCTGTTAAATCTTTTTTTGTTGTTAGCAGAGATTACTTGACTTGACGTGTTGACATACCATGGAGCACATTTTACTTCCTTGACAAGGCACAGAAGCAGTAAGGTATCCCTTGCATGGGTTTAACATA	P2	123	123	0	C	C	wt	Exon	Exon	Exon	77				65.9000001064423	65.9000001064423	0	0.202718029059841	0.658841061955675	0.658841061955675	0			mid
				SPDL1_e2A		SPDL1_e2A_wt	CATCTCATTATCAAACTAATAATTCTCATGAGGAAAGCTTAAGTGCTGTTAAATCTTTTTTTGTTGTTAGCAGAGATTACTTGACTTGACGTGTTGACATACCATGGAGCACATTTTACTTCCTTGACAAGGCACAGAAGCAGTAAGGTATCCCTTGCATGGGTTTAACATA	P2	124	124	0	U	U	wt	Exon	Exon	Exon	77				65.9000001064423	65.9000001064423	0	0.202718029059841	0.658841061955675	0.658841061955675	0			mid
				SPDL1_e2A		SPDL1_e2A_wt	CATCTCATTATCAAACTAATAATTCTCATGAGGAAAGCTTAAGTGCTGTTAAATCTTTTTTTGTTGTTAGCAGAGATTACTTGACTTGACGTGTTGACATACCATGGAGCACATTTTACTTCCTTGACAAGGCACAGAAGCAGTAAGGTATCCCTTGCATGGGTTTAACATA	P2	125	125	0	U	U	wt	Exon	Exon	Exon	77				65.9000001064423	65.9000001064423	0	0.202718029059841	0.658841061955675	0.658841061955675	0			mid
				SPDL1_e2A		SPDL1_e2A_wt	CATCTCATTATCAAACTAATAATTCTCATGAGGAAAGCTTAAGTGCTGTTAAATCTTTTTTTGTTGTTAGCAGAGATTACTTGACTTGACGTGTTGACATACCATGGAGCACATTTTACTTCCTTGACAAGGCACAGAAGCAGTAAGGTATCCCTTGCATGGGTTTAACATA	P2	126	126	0	G	G	wt	Exon	Exon	Exon	77				65.9000001064423	65.9000001064423	0	0.202718029059841	0.658841061955675	0.658841061955675	0			mid
				SPDL1_e2A		SPDL1_e2A_wt	CATCTCATTATCAAACTAATAATTCTCATGAGGAAAGCTTAAGTGCTGTTAAATCTTTTTTTGTTGTTAGCAGAGATTACTTGACTTGACGTGTTGACATACCATGGAGCACATTTTACTTCCTTGACAAGGCACAGAAGCAGTAAGGTATCCCTTGCATGGGTTTAACATA	P2	127	127	0	A	A	wt	Exon	Exon	Exon	77				65.9000001064423	65.9000001064423	0	0.202718029059841	0.658841061955675	0.658841061955675	0			mid
				SPDL1_e2A		SPDL1_e2A_wt	CATCTCATTATCAAACTAATAATTCTCATGAGGAAAGCTTAAGTGCTGTTAAATCTTTTTTTGTTGTTAGCAGAGATTACTTGACTTGACGTGTTGACATACCATGGAGCACATTTTACTTCCTTGACAAGGCACAGAAGCAGTAAGGTATCCCTTGCATGGGTTTAACATA	P2	128	128	0	C	C	wt	Exon	Exon	Exon	77				65.9000001064423	65.9000001064423	0	0.202718029059841	0.658841061955675	0.658841061955675	0			mid
				SPDL1_e2A		SPDL1_e2A_wt	CATCTCATTATCAAACTAATAATTCTCATGAGGAAAGCTTAAGTGCTGTTAAATCTTTTTTTGTTGTTAGCAGAGATTACTTGACTTGACGTGTTGACATACCATGGAGCACATTTTACTTCCTTGACAAGGCACAGAAGCAGTAAGGTATCCCTTGCATGGGTTTAACATA	P2	129	129	0	A	A	wt	Exon	Exon	Exon	77				65.9000001064423	65.9000001064423	0	0.202718029059841	0.658841061955675	0.658841061955675	0			mid
				SPDL1_e2A		SPDL1_e2A_wt	CATCTCATTATCAAACTAATAATTCTCATGAGGAAAGCTTAAGTGCTGTTAAATCTTTTTTTGTTGTTAGCAGAGATTACTTGACTTGACGTGTTGACATACCATGGAGCACATTTTACTTCCTTGACAAGGCACAGAAGCAGTAAGGTATCCCTTGCATGGGTTTAACATA	P2	130	130	0	A	A	wt	Exon	Exon	Exon	77				65.9000001064423	65.9000001064423	0	0.202718029059841	0.658841061955675	0.658841061955675	0			mid
				SPDL1_e2A		SPDL1_e2A_wt	CATCTCATTATCAAACTAATAATTCTCATGAGGAAAGCTTAAGTGCTGTTAAATCTTTTTTTGTTGTTAGCAGAGATTACTTGACTTGACGTGTTGACATACCATGGAGCACATTTTACTTCCTTGACAAGGCACAGAAGCAGTAAGGTATCCCTTGCATGGGTTTAACATA	P2	131	131	0	G	G	wt	Exon	Exon	Exon	77				65.9000001064423	65.9000001064423	0	0.202718029059841	0.658841061955675	0.658841061955675	0			mid
				SPDL1_e2A		SPDL1_e2A_wt	CATCTCATTATCAAACTAATAATTCTCATGAGGAAAGCTTAAGTGCTGTTAAATCTTTTTTTGTTGTTAGCAGAGATTACTTGACTTGACGTGTTGACATACCATGGAGCACATTTTACTTCCTTGACAAGGCACAGAAGCAGTAAGGTATCCCTTGCATGGGTTTAACATA	P2	132	132	0	G	G	wt	Exon	Exon	Exon	77				65.9000001064423	65.9000001064423	0	0.202718029059841	0.658841061955675	0.658841061955675	0			mid
				SPDL1_e2A		SPDL1_e2A_wt	CATCTCATTATCAAACTAATAATTCTCATGAGGAAAGCTTAAGTGCTGTTAAATCTTTTTTTGTTGTTAGCAGAGATTACTTGACTTGACGTGTTGACATACCATGGAGCACATTTTACTTCCTTGACAAGGCACAGAAGCAGTAAGGTATCCCTTGCATGGGTTTAACATA	P2	133	133	0	C	C	wt	Exon	Exon	Exon	77				65.9000001064423	65.9000001064423	0	0.202718029059841	0.658841061955675	0.658841061955675	0			mid
				SPDL1_e2A		SPDL1_e2A_wt	CATCTCATTATCAAACTAATAATTCTCATGAGGAAAGCTTAAGTGCTGTTAAATCTTTTTTTGTTGTTAGCAGAGATTACTTGACTTGACGTGTTGACATACCATGGAGCACATTTTACTTCCTTGACAAGGCACAGAAGCAGTAAGGTATCCCTTGCATGGGTTTAACATA	P2	134	134	0	A	A	wt	Exon	Exon	Exon	77				65.9000001064423	65.9000001064423	0	0.202718029059841	0.658841061955675	0.658841061955675	0			mid
				SPDL1_e2A		SPDL1_e2A_wt	CATCTCATTATCAAACTAATAATTCTCATGAGGAAAGCTTAAGTGCTGTTAAATCTTTTTTTGTTGTTAGCAGAGATTACTTGACTTGACGTGTTGACATACCATGGAGCACATTTTACTTCCTTGACAAGGCACAGAAGCAGTAAGGTATCCCTTGCATGGGTTTAACATA	P2	135	135	0	C	C	wt	Exon	Exon	Exon	77				65.9000001064423	65.9000001064423	0	0.202718029059841	0.658841061955675	0.658841061955675	0			mid
				SPDL1_e2A		SPDL1_e2A_wt	CATCTCATTATCAAACTAATAATTCTCATGAGGAAAGCTTAAGTGCTGTTAAATCTTTTTTTGTTGTTAGCAGAGATTACTTGACTTGACGTGTTGACATACCATGGAGCACATTTTACTTCCTTGACAAGGCACAGAAGCAGTAAGGTATCCCTTGCATGGGTTTAACATA	P2	136	136	0	A	A	wt	Exon	Exon	Exon	77				65.9000001064423	65.9000001064423	0	0.202718029059841	0.658841061955675	0.658841061955675	0			mid
				SPDL1_e2A		SPDL1_e2A_wt	CATCTCATTATCAAACTAATAATTCTCATGAGGAAAGCTTAAGTGCTGTTAAATCTTTTTTTGTTGTTAGCAGAGATTACTTGACTTGACGTGTTGACATACCATGGAGCACATTTTACTTCCTTGACAAGGCACAGAAGCAGTAAGGTATCCCTTGCATGGGTTTAACATA	P2	137	137	0	G	G	wt	Exon	Exon	Exon	77				65.9000001064423	65.9000001064423	0	0.202718029059841	0.658841061955675	0.658841061955675	0			mid
				SPDL1_e2A		SPDL1_e2A_wt	CATCTCATTATCAAACTAATAATTCTCATGAGGAAAGCTTAAGTGCTGTTAAATCTTTTTTTGTTGTTAGCAGAGATTACTTGACTTGACGTGTTGACATACCATGGAGCACATTTTACTTCCTTGACAAGGCACAGAAGCAGTAAGGTATCCCTTGCATGGGTTTAACATA	P2	138	138	0	A	A	wt	Exon	Exon	Exon	77				65.9000001064423	65.9000001064423	0	0.202718029059841	0.658841061955675	0.658841061955675	0			mid
				SPDL1_e2A		SPDL1_e2A_wt	CATCTCATTATCAAACTAATAATTCTCATGAGGAAAGCTTAAGTGCTGTTAAATCTTTTTTTGTTGTTAGCAGAGATTACTTGACTTGACGTGTTGACATACCATGGAGCACATTTTACTTCCTTGACAAGGCACAGAAGCAGTAAGGTATCCCTTGCATGGGTTTAACATA	P2	139	139	0	A	A	wt	Exon	Exon	Exon	77				65.9000001064423	65.9000001064423	0	0.202718029059841	0.658841061955675	0.658841061955675	0			mid
				SPDL1_e2A		SPDL1_e2A_wt	CATCTCATTATCAAACTAATAATTCTCATGAGGAAAGCTTAAGTGCTGTTAAATCTTTTTTTGTTGTTAGCAGAGATTACTTGACTTGACGTGTTGACATACCATGGAGCACATTTTACTTCCTTGACAAGGCACAGAAGCAGTAAGGTATCCCTTGCATGGGTTTAACATA	P2	140	140	0	G	G	wt	Exon	Exon	Exon	77				65.9000001064423	65.9000001064423	0	0.202718029059841	0.658841061955675	0.658841061955675	0			mid
				SPDL1_e2A		SPDL1_e2A_wt	CATCTCATTATCAAACTAATAATTCTCATGAGGAAAGCTTAAGTGCTGTTAAATCTTTTTTTGTTGTTAGCAGAGATTACTTGACTTGACGTGTTGACATACCATGGAGCACATTTTACTTCCTTGACAAGGCACAGAAGCAGTAAGGTATCCCTTGCATGGGTTTAACATA	P2	141	141	0	C	C	wt	Exon	Exon	Exon	77				65.9000001064423	65.9000001064423	0	0.202718029059841	0.658841061955675	0.658841061955675	0			mid
				SPDL1_e2A		SPDL1_e2A_wt	CATCTCATTATCAAACTAATAATTCTCATGAGGAAAGCTTAAGTGCTGTTAAATCTTTTTTTGTTGTTAGCAGAGATTACTTGACTTGACGTGTTGACATACCATGGAGCACATTTTACTTCCTTGACAAGGCACAGAAGCAGTAAGGTATCCCTTGCATGGGTTTAACATA	P2	142	142	0	A	A	wt	Exon	Exon	Exon	77				65.9000001064423	65.9000001064423	0	0.202718029059841	0.658841061955675	0.658841061955675	0			mid
				SPDL1_e2A		SPDL1_e2A_wt	CATCTCATTATCAAACTAATAATTCTCATGAGGAAAGCTTAAGTGCTGTTAAATCTTTTTTTGTTGTTAGCAGAGATTACTTGACTTGACGTGTTGACATACCATGGAGCACATTTTACTTCCTTGACAAGGCACAGAAGCAGTAAGGTATCCCTTGCATGGGTTTAACATA	P2	143	143	0	G	G	wt	Exon	Exon	Exon	77				65.9000001064423	65.9000001064423	0	0.202718029059841	0.658841061955675	0.658841061955675	0			mid
				SPDL1_e2A		SPDL1_e2A_wt	CATCTCATTATCAAACTAATAATTCTCATGAGGAAAGCTTAAGTGCTGTTAAATCTTTTTTTGTTGTTAGCAGAGATTACTTGACTTGACGTGTTGACATACCATGGAGCACATTTTACTTCCTTGACAAGGCACAGAAGCAGTAAGGTATCCCTTGCATGGGTTTAACATA	P2	144	144	0	U	U	wt	Exon	Exon	Exon	77				65.9000001064423	65.9000001064423	0	0.202718029059841	0.658841061955675	0.658841061955675	0			mid
				SPDL1_e2A		SPDL1_e2A_wt	CATCTCATTATCAAACTAATAATTCTCATGAGGAAAGCTTAAGTGCTGTTAAATCTTTTTTTGTTGTTAGCAGAGATTACTTGACTTGACGTGTTGACATACCATGGAGCACATTTTACTTCCTTGACAAGGCACAGAAGCAGTAAGGTATCCCTTGCATGGGTTTAACATA	P2	145	145	0	A	A	wt	5'SS	Exon	Exon	77				65.9000001064423	65.9000001064423	0	0.202718029059841	0.658841061955675	0.658841061955675	0			mid
				SPDL1_e2A		SPDL1_e2A_wt	CATCTCATTATCAAACTAATAATTCTCATGAGGAAAGCTTAAGTGCTGTTAAATCTTTTTTTGTTGTTAGCAGAGATTACTTGACTTGACGTGTTGACATACCATGGAGCACATTTTACTTCCTTGACAAGGCACAGAAGCAGTAAGGTATCCCTTGCATGGGTTTAACATA	P2	146	146	0	A	A	wt	5'SS	Exon	Exon	77				65.9000001064423	65.9000001064423	0	0.202718029059841	0.658841061955675	0.658841061955675	0			mid
				SPDL1_e2A		SPDL1_e2A_wt	CATCTCATTATCAAACTAATAATTCTCATGAGGAAAGCTTAAGTGCTGTTAAATCTTTTTTTGTTGTTAGCAGAGATTACTTGACTTGACGTGTTGACATACCATGGAGCACATTTTACTTCCTTGACAAGGCACAGAAGCAGTAAGGTATCCCTTGCATGGGTTTAACATA	P2	147	147	0	G	G	wt	5'SS	Exon	Exon	77				65.9000001064423	65.9000001064423	0	0.202718029059841	0.658841061955675	0.658841061955675	0			mid
				SPDL1_e2A		SPDL1_e2A_wt	CATCTCATTATCAAACTAATAATTCTCATGAGGAAAGCTTAAGTGCTGTTAAATCTTTTTTTGTTGTTAGCAGAGATTACTTGACTTGACGTGTTGACATACCATGGAGCACATTTTACTTCCTTGACAAGGCACAGAAGCAGTAAGGTATCCCTTGCATGGGTTTAACATA	P2	148	148	0	G	G	wt	5'SS	Intron down	Intron down	77				65.9000001064423	65.9000001064423	0	0.202718029059841	0.658841061955675	0.658841061955675	0			mid
				SPDL1_e2A		SPDL1_e2A_wt	CATCTCATTATCAAACTAATAATTCTCATGAGGAAAGCTTAAGTGCTGTTAAATCTTTTTTTGTTGTTAGCAGAGATTACTTGACTTGACGTGTTGACATACCATGGAGCACATTTTACTTCCTTGACAAGGCACAGAAGCAGTAAGGTATCCCTTGCATGGGTTTAACATA	P2	149	149	0	U	U	wt	5'SS	Intron down	Intron down	77				65.9000001064423	65.9000001064423	0	0.202718029059841	0.658841061955675	0.658841061955675	0			mid
				SPDL1_e2A		SPDL1_e2A_wt	CATCTCATTATCAAACTAATAATTCTCATGAGGAAAGCTTAAGTGCTGTTAAATCTTTTTTTGTTGTTAGCAGAGATTACTTGACTTGACGTGTTGACATACCATGGAGCACATTTTACTTCCTTGACAAGGCACAGAAGCAGTAAGGTATCCCTTGCATGGGTTTAACATA	P2	150	150	0	A	A	wt	5'SS	Intron down	Intron down	77				65.9000001064423	65.9000001064423	0	0.202718029059841	0.658841061955675	0.658841061955675	0			mid
				SPDL1_e2A		SPDL1_e2A_wt	CATCTCATTATCAAACTAATAATTCTCATGAGGAAAGCTTAAGTGCTGTTAAATCTTTTTTTGTTGTTAGCAGAGATTACTTGACTTGACGTGTTGACATACCATGGAGCACATTTTACTTCCTTGACAAGGCACAGAAGCAGTAAGGTATCCCTTGCATGGGTTTAACATA	P2	151	151	0	U	U	wt	5'SS	Intron down	Intron down	77				65.9000001064423	65.9000001064423	0	0.202718029059841	0.658841061955675	0.658841061955675	0			mid
				SPDL1_e2A		SPDL1_e2A_wt	CATCTCATTATCAAACTAATAATTCTCATGAGGAAAGCTTAAGTGCTGTTAAATCTTTTTTTGTTGTTAGCAGAGATTACTTGACTTGACGTGTTGACATACCATGGAGCACATTTTACTTCCTTGACAAGGCACAGAAGCAGTAAGGTATCCCTTGCATGGGTTTAACATA	P2	152	152	0	C	C	wt	5'SS	Intron down	Intron down	77				65.9000001064423	65.9000001064423	0	0.202718029059841	0.658841061955675	0.658841061955675	0			mid
				SPDL1_e2A		SPDL1_e2A_wt	CATCTCATTATCAAACTAATAATTCTCATGAGGAAAGCTTAAGTGCTGTTAAATCTTTTTTTGTTGTTAGCAGAGATTACTTGACTTGACGTGTTGACATACCATGGAGCACATTTTACTTCCTTGACAAGGCACAGAAGCAGTAAGGTATCCCTTGCATGGGTTTAACATA	P2	153	153	0	C	C	wt	5'SS	Intron down	Intron down	77				65.9000001064423	65.9000001064423	0	0.202718029059841	0.658841061955675	0.658841061955675	0			mid
				SPDL1_e2A		SPDL1_e2A_wt	CATCTCATTATCAAACTAATAATTCTCATGAGGAAAGCTTAAGTGCTGTTAAATCTTTTTTTGTTGTTAGCAGAGATTACTTGACTTGACGTGTTGACATACCATGGAGCACATTTTACTTCCTTGACAAGGCACAGAAGCAGTAAGGTATCCCTTGCATGGGTTTAACATA	P2	154	154	0	C	C	wt	Intron down	Intron down	Intron down	77				65.9000001064423	65.9000001064423	0	0.202718029059841	0.658841061955675	0.658841061955675	0			mid
				SPDL1_e2A		SPDL1_e2A_wt	CATCTCATTATCAAACTAATAATTCTCATGAGGAAAGCTTAAGTGCTGTTAAATCTTTTTTTGTTGTTAGCAGAGATTACTTGACTTGACGTGTTGACATACCATGGAGCACATTTTACTTCCTTGACAAGGCACAGAAGCAGTAAGGTATCCCTTGCATGGGTTTAACATA	P2	155	155	0	U	U	wt	Intron down	Intron down	Intron down	77				65.9000001064423	65.9000001064423	0	0.202718029059841	0.658841061955675	0.658841061955675	0			mid
				SPDL1_e2A		SPDL1_e2A_wt	CATCTCATTATCAAACTAATAATTCTCATGAGGAAAGCTTAAGTGCTGTTAAATCTTTTTTTGTTGTTAGCAGAGATTACTTGACTTGACGTGTTGACATACCATGGAGCACATTTTACTTCCTTGACAAGGCACAGAAGCAGTAAGGTATCCCTTGCATGGGTTTAACATA	P2	156	156	0	U	U	wt	Intron down	Intron down	Intron down	77				65.9000001064423	65.9000001064423	0	0.202718029059841	0.658841061955675	0.658841061955675	0			mid
				SPDL1_e2A		SPDL1_e2A_wt	CATCTCATTATCAAACTAATAATTCTCATGAGGAAAGCTTAAGTGCTGTTAAATCTTTTTTTGTTGTTAGCAGAGATTACTTGACTTGACGTGTTGACATACCATGGAGCACATTTTACTTCCTTGACAAGGCACAGAAGCAGTAAGGTATCCCTTGCATGGGTTTAACATA	P2	157	157	0	G	G	wt	Intron down	Intron down	Intron down	77				65.9000001064423	65.9000001064423	0	0.202718029059841	0.658841061955675	0.658841061955675	0			mid
				SPDL1_e2A		SPDL1_e2A_wt	CATCTCATTATCAAACTAATAATTCTCATGAGGAAAGCTTAAGTGCTGTTAAATCTTTTTTTGTTGTTAGCAGAGATTACTTGACTTGACGTGTTGACATACCATGGAGCACATTTTACTTCCTTGACAAGGCACAGAAGCAGTAAGGTATCCCTTGCATGGGTTTAACATA	P2	158	158	0	C	C	wt	Intron down	Intron down	Intron down	77				65.9000001064423	65.9000001064423	0	0.202718029059841	0.658841061955675	0.658841061955675	0			mid
				SPDL1_e2A		SPDL1_e2A_wt	CATCTCATTATCAAACTAATAATTCTCATGAGGAAAGCTTAAGTGCTGTTAAATCTTTTTTTGTTGTTAGCAGAGATTACTTGACTTGACGTGTTGACATACCATGGAGCACATTTTACTTCCTTGACAAGGCACAGAAGCAGTAAGGTATCCCTTGCATGGGTTTAACATA	P2	159	159	0	A	A	wt	Intron down	Intron down	Intron down	77				65.9000001064423	65.9000001064423	0	0.202718029059841	0.658841061955675	0.658841061955675	0			mid
				SPDL1_e2A		SPDL1_e2A_wt	CATCTCATTATCAAACTAATAATTCTCATGAGGAAAGCTTAAGTGCTGTTAAATCTTTTTTTGTTGTTAGCAGAGATTACTTGACTTGACGTGTTGACATACCATGGAGCACATTTTACTTCCTTGACAAGGCACAGAAGCAGTAAGGTATCCCTTGCATGGGTTTAACATA	P2	160	160	0	U	U	wt	Intron down	Intron down	Intron down	77				65.9000001064423	65.9000001064423	0	0.202718029059841	0.658841061955675	0.658841061955675	0			mid
				SPDL1_e2A		SPDL1_e2A_wt	CATCTCATTATCAAACTAATAATTCTCATGAGGAAAGCTTAAGTGCTGTTAAATCTTTTTTTGTTGTTAGCAGAGATTACTTGACTTGACGTGTTGACATACCATGGAGCACATTTTACTTCCTTGACAAGGCACAGAAGCAGTAAGGTATCCCTTGCATGGGTTTAACATA	P2	161	161	0	G	G	wt	Intron down	Intron down	Intron down	77				65.9000001064423	65.9000001064423	0	0.202718029059841	0.658841061955675	0.658841061955675	0			mid
				SPDL1_e2A		SPDL1_e2A_wt	CATCTCATTATCAAACTAATAATTCTCATGAGGAAAGCTTAAGTGCTGTTAAATCTTTTTTTGTTGTTAGCAGAGATTACTTGACTTGACGTGTTGACATACCATGGAGCACATTTTACTTCCTTGACAAGGCACAGAAGCAGTAAGGTATCCCTTGCATGGGTTTAACATA	P2	162	162	0	G	G	wt	Intron down	Intron down	Intron down	77				65.9000001064423	65.9000001064423	0	0.202718029059841	0.658841061955675	0.658841061955675	0			mid
				SPDL1_e2A		SPDL1_e2A_wt	CATCTCATTATCAAACTAATAATTCTCATGAGGAAAGCTTAAGTGCTGTTAAATCTTTTTTTGTTGTTAGCAGAGATTACTTGACTTGACGTGTTGACATACCATGGAGCACATTTTACTTCCTTGACAAGGCACAGAAGCAGTAAGGTATCCCTTGCATGGGTTTAACATA	P2	163	163	0	G	G	wt	Intron down	Intron down	Intron down	77				65.9000001064423	65.9000001064423	0	0.202718029059841	0.658841061955675	0.658841061955675	0			mid
				SPDL1_e2A		SPDL1_e2A_wt	CATCTCATTATCAAACTAATAATTCTCATGAGGAAAGCTTAAGTGCTGTTAAATCTTTTTTTGTTGTTAGCAGAGATTACTTGACTTGACGTGTTGACATACCATGGAGCACATTTTACTTCCTTGACAAGGCACAGAAGCAGTAAGGTATCCCTTGCATGGGTTTAACATA	P2	164	164	0	U	U	wt	Intron down	Intron down	Intron down	77				65.9000001064423	65.9000001064423	0	0.202718029059841	0.658841061955675	0.658841061955675	0			mid
				SPDL1_e2A		SPDL1_e2A_wt	CATCTCATTATCAAACTAATAATTCTCATGAGGAAAGCTTAAGTGCTGTTAAATCTTTTTTTGTTGTTAGCAGAGATTACTTGACTTGACGTGTTGACATACCATGGAGCACATTTTACTTCCTTGACAAGGCACAGAAGCAGTAAGGTATCCCTTGCATGGGTTTAACATA	P2	165	165	0	U	U	wt	Intron down	Intron down	Intron down	77				65.9000001064423	65.9000001064423	0	0.202718029059841	0.658841061955675	0.658841061955675	0			mid
				SPDL1_e2A		SPDL1_e2A_wt	CATCTCATTATCAAACTAATAATTCTCATGAGGAAAGCTTAAGTGCTGTTAAATCTTTTTTTGTTGTTAGCAGAGATTACTTGACTTGACGTGTTGACATACCATGGAGCACATTTTACTTCCTTGACAAGGCACAGAAGCAGTAAGGTATCCCTTGCATGGGTTTAACATA	P2	166	166	0	U	U	wt	Intron down	Intron down	Intron down	77				65.9000001064423	65.9000001064423	0	0.202718029059841	0.658841061955675	0.658841061955675	0			mid
				SPDL1_e2A		SPDL1_e2A_wt	CATCTCATTATCAAACTAATAATTCTCATGAGGAAAGCTTAAGTGCTGTTAAATCTTTTTTTGTTGTTAGCAGAGATTACTTGACTTGACGTGTTGACATACCATGGAGCACATTTTACTTCCTTGACAAGGCACAGAAGCAGTAAGGTATCCCTTGCATGGGTTTAACATA	P2	167	167	0	A	A	wt	Intron down	Intron down	Intron down	77				65.9000001064423	65.9000001064423	0	0.202718029059841	0.658841061955675	0.658841061955675	0			mid
				SPDL1_e2A		SPDL1_e2A_wt	CATCTCATTATCAAACTAATAATTCTCATGAGGAAAGCTTAAGTGCTGTTAAATCTTTTTTTGTTGTTAGCAGAGATTACTTGACTTGACGTGTTGACATACCATGGAGCACATTTTACTTCCTTGACAAGGCACAGAAGCAGTAAGGTATCCCTTGCATGGGTTTAACATA	P2	168	168	0	A	A	wt	Intron down	Intron down	Intron down	77				65.9000001064423	65.9000001064423	0	0.202718029059841	0.658841061955675	0.658841061955675	0			mid
				SPDL1_e2A		SPDL1_e2A_wt	CATCTCATTATCAAACTAATAATTCTCATGAGGAAAGCTTAAGTGCTGTTAAATCTTTTTTTGTTGTTAGCAGAGATTACTTGACTTGACGTGTTGACATACCATGGAGCACATTTTACTTCCTTGACAAGGCACAGAAGCAGTAAGGTATCCCTTGCATGGGTTTAACATA	P2	169	169	0	C	C	wt	Intron down	Intron down	Intron down	77				65.9000001064423	65.9000001064423	0	0.202718029059841	0.658841061955675	0.658841061955675	0			mid
				SPDL1_e2A		SPDL1_e2A_wt	CATCTCATTATCAAACTAATAATTCTCATGAGGAAAGCTTAAGTGCTGTTAAATCTTTTTTTGTTGTTAGCAGAGATTACTTGACTTGACGTGTTGACATACCATGGAGCACATTTTACTTCCTTGACAAGGCACAGAAGCAGTAAGGTATCCCTTGCATGGGTTTAACATA	P2	170	170	0	A	A	wt	Intron down	Intron down	Intron down	77				65.9000001064423	65.9000001064423	0	0.202718029059841	0.658841061955675	0.658841061955675	0			mid
				SPDL1_e2A		SPDL1_e2A_wt	CATCTCATTATCAAACTAATAATTCTCATGAGGAAAGCTTAAGTGCTGTTAAATCTTTTTTTGTTGTTAGCAGAGATTACTTGACTTGACGTGTTGACATACCATGGAGCACATTTTACTTCCTTGACAAGGCACAGAAGCAGTAAGGTATCCCTTGCATGGGTTTAACATA	P2	171	171	0	U	U	wt	Intron down	Intron down	Intron down	77				65.9000001064423	65.9000001064423	0	0.202718029059841	0.658841061955675	0.658841061955675	0			mid
				SPDL1_e2A		SPDL1_e2A_wt	CATCTCATTATCAAACTAATAATTCTCATGAGGAAAGCTTAAGTGCTGTTAAATCTTTTTTTGTTGTTAGCAGAGATTACTTGACTTGACGTGTTGACATACCATGGAGCACATTTTACTTCCTTGACAAGGCACAGAAGCAGTAAGGTATCCCTTGCATGGGTTTAACATA	P2	172	172	0	A	A	wt	Intron down	Intron down	Intron down	77				65.9000001064423	65.9000001064423	0	0.202718029059841	0.658841061955675	0.658841061955675	0			mid
chr5	169590854	A	C	SPDL1_e2A	SPDL1_ex_no_id	SPDL1_e2A_A172C	CATCTCATTATCAAACTAATAATTCTCATGAGGAAAGCTTAAGTGCTGTTAAATCTTTTTTTGTTGTTAGCAGAGATTACTTGACTTGACGTGTTGACATACCATGGAGCACATTTTACTTCCTTGACAAGGCACAGAAGCAGTAAGGTATCCCTTGCATGGGTTTAACATC	P2	172	172	1	A	C	sub	Intron down	Intron down	Intron down	77	39.5640686922061	40.5083399523431	57.843137254902	65.9000001064423	64.5372904152634	-1.3627096911789	1.13082617565326	0.658841061955675	0.598761492556908	-0.060079569398767	0.268865806173232	no	mid	chr5:169590854A>C
chr5	169590854	A	G	SPDL1_e2A	SPDL1_ex_no_id	SPDL1_e2A_A172G	CATCTCATTATCAAACTAATAATTCTCATGAGGAAAGCTTAAGTGCTGTTAAATCTTTTTTTGTTGTTAGCAGAGATTACTTGACTTGACGTGTTGACATACCATGGAGCACATTTTACTTCCTTGACAAGGCACAGAAGCAGTAAGGTATCCCTTGCATGGGTTTAACATG	P2	172	172	1	A	G	sub	Intron down	Intron down	Intron down	77	36.993970714901	35.3563474387528	58.8576960309777	65.9000001064423	60.1098209868383	-5.790179119604	1.01455440879286	0.658841061955675	0.410043085376397	-0.248797976579278	1.57182900472846e-08	yes	neg1	chr5:169590854A>G
chr5	169590854	A	T	SPDL1_e2A	SPDL1_ex_no_id	SPDL1_e2A_A172T	CATCTCATTATCAAACTAATAATTCTCATGAGGAAAGCTTAAGTGCTGTTAAATCTTTTTTTGTTGTTAGCAGAGATTACTTGACTTGACGTGTTGACATACCATGGAGCACATTTTACTTCCTTGACAAGGCACAGAAGCAGTAAGGTATCCCTTGCATGGGTTTAACATT	P2	172	172	1	A	U	sub	Intron down	Intron down	Intron down	77	44.0049958368027	43.3566433566434	64.4097222222222	65.9000001064423	67.0239440378233	1.123943931381	0.845897081521755	0.658841061955675	0.709268208042627	0.050427146086952	0.235270942681065	no	mid	chr5:169590854A>T
chr5	169590852	A	C	SPDL1_e2A	SPDL1_ex_no_id	SPDL1_e2A_A170C	CATCTCATTATCAAACTAATAATTCTCATGAGGAAAGCTTAAGTGCTGTTAAATCTTTTTTTGTTGTTAGCAGAGATTACTTGACTTGACGTGTTGACATACCATGGAGCACATTTTACTTCCTTGACAAGGCACAGAAGCAGTAAGGTATCCCTTGCATGGGTTTAACCTA	P2	170	170	1	A	C	sub	Intron down	Intron down	Intron down	77	42.0264317180617	43.6567164179105	66.6666666666667	65.9000001064423	67.1414713856032	1.2414712791609	0.890033895856553	0.658841061955675	0.714590572298674	0.0557495103429989	0.210778964631611	no	mid	chr5:169590852A>C
chr5	169590852	A	G	SPDL1_e2A	SPDL1_ex_no_id	SPDL1_e2A_A170G	CATCTCATTATCAAACTAATAATTCTCATGAGGAAAGCTTAAGTGCTGTTAAATCTTTTTTTGTTGTTAGCAGAGATTACTTGACTTGACGTGTTGACATACCATGGAGCACATTTTACTTCCTTGACAAGGCACAGAAGCAGTAAGGTATCCCTTGCATGGGTTTAACGTA	P2	170	170	1	A	G	sub	Intron down	Intron down	Intron down	77	40.9389023127373	43.4526315789474	60.1927353595256	65.9000001064423	66.9481355275521	1.0481354211098	0.79844870971212	0.658841061955675	0.705840244623479	0.046999182667804	0.242654629135105	no	mid	chr5:169590852A>G
chr5	169590852del	CA	C	SPDL1_e2A	SPDL1_ex_no_id	SPDL1_e2A_del170to170	CATCTCATTATCAAACTAATAATTCTCATGAGGAAAGCTTAAGTGCTGTTAAATCTTTTTTTGTTGTTAGCAGAGATTACTTGACTTGACGTGTTGACATACCATGGAGCACATTTTACTTCCTTGACAAGGCACAGAAGCAGTAAGGTATCCCTTGCATGGGTTTAACTA	P2	170	170	1	A	∆1nt	∆1nt	Intron down	Intron down	Intron down	77	41.2384716732543	44.7101449275362	61.8846694796062	65.9000001064423	67.8224152030735	1.9224150966312	1.02296590464947	0.658841061955675	0.745622662198338	0.0867816002426629	0.0853853408872318	yes	pos1	chr5:169590852del
chr5	169590852	A	T	SPDL1_e2A	SPDL1_ex_no_id	SPDL1_e2A_A170T	CATCTCATTATCAAACTAATAATTCTCATGAGGAAAGCTTAAGTGCTGTTAAATCTTTTTTTGTTGTTAGCAGAGATTACTTGACTTGACGTGTTGACATACCATGGAGCACATTTTACTTCCTTGACAAGGCACAGAAGCAGTAAGGTATCCCTTGCATGGGTTTAACTTA	P2	170	170	1	A	U	sub	Intron down	Intron down	Intron down	77	41.8604651162791	44.0175097276265	62.8451882845188	65.9000001064423	67.4095821800315	1.5095820735892	0.84081489832095	0.658841061955675	0.726768863393019	0.067927801437344	0.10297564397215	no	mid	chr5:169590852A>T
chr5	169590851	C	G	SPDL1_e2A	SPDL1_ex_no_id	SPDL1_e2A_C169G	CATCTCATTATCAAACTAATAATTCTCATGAGGAAAGCTTAAGTGCTGTTAAATCTTTTTTTGTTGTTAGCAGAGATTACTTGACTTGACGTGTTGACATACCATGGAGCACATTTTACTTCCTTGACAAGGCACAGAAGCAGTAAGGTATCCCTTGCATGGGTTTAAGATA	P2	169	169	1	C	G	sub	Intron down	Intron down	Intron down	77	33.3519086096406	37.8839590443686	53.0695770804911	65.9000001064423	62.1033679932385	-3.7966321132038	0.794387438397227	0.658841061955675	0.493937979581882	-0.164903082373793	3.79971019864907e-06	yes	neg1	chr5:169590851C>G
chr5	169590851	C	T	SPDL1_e2A	SPDL1_ex_no_id	SPDL1_e2A_C169T	CATCTCATTATCAAACTAATAATTCTCATGAGGAAAGCTTAAGTGCTGTTAAATCTTTTTTTGTTGTTAGCAGAGATTACTTGACTTGACGTGTTGACATACCATGGAGCACATTTTACTTCCTTGACAAGGCACAGAAGCAGTAAGGTATCCCTTGCATGGGTTTAATATA	P2	169	169	1	C	U	sub	Intron down	Intron down	Intron down	77	39.4459102902375	45.1903807615231	63.4765625	65.9000001064423	68.1483432542925	2.2483431478502	0.853525914763003	0.658841061955675	0.760597449766199	0.101756387810524	0.0154541302255529	yes	pos1	chr5:169590851C>T
chr5	169590849del	TA	T	SPDL1_e2A	SPDL1_ex_no_id	SPDL1_e2A_del167to167	CATCTCATTATCAAACTAATAATTCTCATGAGGAAAGCTTAAGTGCTGTTAAATCTTTTTTTGTTGTTAGCAGAGATTACTTGACTTGACGTGTTGACATACCATGGAGCACATTTTACTTCCTTGACAAGGCACAGAAGCAGTAAGGTATCCCTTGCATGGGTTTACATA	P2	167	167	1	A	∆1nt	∆1nt	Intron down	Intron down	Intron down	77	40.6993511175198	40.4163052905464	63.391442155309	65.9000001064423	64.5538054553846	-1.3461946510577	0.851076323206761	0.658841061955675	0.599483169066202	-0.059357892889473	0.145823362824682	no	mid	chr5:169590849del
chr5	169590850del	AA	A	SPDL1_e2A	SPDL1_ex_no_id	SPDL1_e2A_del168to168	CATCTCATTATCAAACTAATAATTCTCATGAGGAAAGCTTAAGTGCTGTTAAATCTTTTTTTGTTGTTAGCAGAGATTACTTGACTTGACGTGTTGACATACCATGGAGCACATTTTACTTCCTTGACAAGGCACAGAAGCAGTAAGGTATCCCTTGCATGGGTTTACATA	P2	168	168	1	A	∆1nt	∆1nt	Intron down	Intron down	Intron down	77	40.6993511175198	40.4163052905464	63.391442155309	65.9000001064423	64.5538054553846	-1.3461946510577	0.851076323206761	0.658841061955675	0.599483169066202	-0.059357892889473	0.145823362824682	no	mid	chr5:169590850del
chr5	169590850	A	C	SPDL1_e2A	SPDL1_ex_no_id	SPDL1_e2A_A168C	CATCTCATTATCAAACTAATAATTCTCATGAGGAAAGCTTAAGTGCTGTTAAATCTTTTTTTGTTGTTAGCAGAGATTACTTGACTTGACGTGTTGACATACCATGGAGCACATTTTACTTCCTTGACAAGGCACAGAAGCAGTAAGGTATCCCTTGCATGGGTTTACCATA	P2	168	168	1	A	C	sub	Intron down	Intron down	Intron down	77	27.5755494505495	29.7437950360288	47.8227654698243	65.9000001064423	54.1836998802013	-11.716300226241	0.95011791440546	0.658841061955675	0.167740197380769	-0.491100864574906	2.82025186872861e-35	yes	neg1	chr5:169590850A>C
chr5	169590850	A	G	SPDL1_e2A	SPDL1_ex_no_id	SPDL1_e2A_A168G	CATCTCATTATCAAACTAATAATTCTCATGAGGAAAGCTTAAGTGCTGTTAAATCTTTTTTTGTTGTTAGCAGAGATTACTTGACTTGACGTGTTGACATACCATGGAGCACATTTTACTTCCTTGACAAGGCACAGAAGCAGTAAGGTATCCCTTGCATGGGTTTAGCATA	P2	168	168	1	A	G	sub	Intron down	Intron down	Intron down	77	36.0905349794239	36.6616989567809	52.6632302405498	65.9000001064423	61.1648228691977	-4.7351772372446	0.958284784908088	0.658841061955675	0.454245771570685	-0.20459529038499	1.22853297214965e-06	yes	neg1	chr5:169590850A>G
chr5	169590849_169590851del	TAAC	T	SPDL1_e2A	SPDL1_ex_no_id	SPDL1_e2A_del167to169	CATCTCATTATCAAACTAATAATTCTCATGAGGAAAGCTTAAGTGCTGTTAAATCTTTTTTTGTTGTTAGCAGAGATTACTTGACTTGACGTGTTGACATACCATGGAGCACATTTTACTTCCTTGACAAGGCACAGAAGCAGTAAGGTATCCCTTGCATGGGTTTATA	P2	167	169	3	AAC	∆3nt	∆3nt	Intron down	Intron down	Intron down	77	43.7832607643928	46.0443938531588	64.9949849548646	65.9000001064423	68.9901360084763	3.090135902034	0.884400729421289	0.658841061955675	0.799658190831763	0.140817128876088	0.0012570743202361	yes	pos1	chr5:169590849_169590851del
chr5	169590850_169590852del	AACA	A	SPDL1_e2A	SPDL1_ex_no_id	SPDL1_e2A_del168to170	CATCTCATTATCAAACTAATAATTCTCATGAGGAAAGCTTAAGTGCTGTTAAATCTTTTTTTGTTGTTAGCAGAGATTACTTGACTTGACGTGTTGACATACCATGGAGCACATTTTACTTCCTTGACAAGGCACAGAAGCAGTAAGGTATCCCTTGCATGGGTTTATA	P2	168	170	3	ACA	∆3nt	∆3nt	Intron down	Intron down	Intron down	77	43.7832607643928	46.0443938531588	64.9949849548646	65.9000001064423	68.9901360084763	3.090135902034	0.884400729421289	0.658841061955675	0.799658190831763	0.140817128876088	0.0012570743202361	yes	pos1	chr5:169590850_169590852del
chr5	169590850	A	T	SPDL1_e2A	SPDL1_ex_no_id	SPDL1_e2A_A168T	CATCTCATTATCAAACTAATAATTCTCATGAGGAAAGCTTAAGTGCTGTTAAATCTTTTTTTGTTGTTAGCAGAGATTACTTGACTTGACGTGTTGACATACCATGGAGCACATTTTACTTCCTTGACAAGGCACAGAAGCAGTAAGGTATCCCTTGCATGGGTTTATCATA	P2	168	168	1	A	U	sub	Intron down	Intron down	Intron down	77	42.4972855591748	42.6282051282051	61.8112122664111	65.9000001064423	66.3888614432141	0.488861336771795	0.636547808050032	0.658841061955675	0.680671776361833	0.0218307144061579	0.511204031567323	no	mid	chr5:169590850A>T
chr5	169590849	A	C	SPDL1_e2A	SPDL1_ex_no_id	SPDL1_e2A_A167C	CATCTCATTATCAAACTAATAATTCTCATGAGGAAAGCTTAAGTGCTGTTAAATCTTTTTTTGTTGTTAGCAGAGATTACTTGACTTGACGTGTTGACATACCATGGAGCACATTTTACTTCCTTGACAAGGCACAGAAGCAGTAAGGTATCCCTTGCATGGGTTTCACATA	P2	167	167	1	A	C	sub	Intron down	Intron down	Intron down	77	36.5296803652968	41.3508260447036	56.7000911577028	65.9000001064423	65.0558328036381	-0.8441673028042	0.893902842122641	0.658841061955675	0.621494302599684	-0.0373467593559911	0.400524740553903	no	mid	chr5:169590849A>C
chr5	169590849	A	G	SPDL1_e2A	SPDL1_ex_no_id	SPDL1_e2A_A167G	CATCTCATTATCAAACTAATAATTCTCATGAGGAAAGCTTAAGTGCTGTTAAATCTTTTTTTGTTGTTAGCAGAGATTACTTGACTTGACGTGTTGACATACCATGGAGCACATTTTACTTCCTTGACAAGGCACAGAAGCAGTAAGGTATCCCTTGCATGGGTTTGACATA	P2	167	167	1	A	G	sub	Intron down	Intron down	Intron down	77	43.2036097010716	42.2535211267606	63.0289532293987	65.9000001064423	66.1509215642551	0.250921457812803	0.9687221904917	0.658841061955675	0.670027047849739	0.0111859858940639	0.840153484809051	no	mid	chr5:169590849A>G
chr5	169590849	A	T	SPDL1_e2A	SPDL1_ex_no_id	SPDL1_e2A_A167T	CATCTCATTATCAAACTAATAATTCTCATGAGGAAAGCTTAAGTGCTGTTAAATCTTTTTTTGTTGTTAGCAGAGATTACTTGACTTGACGTGTTGACATACCATGGAGCACATTTTACTTCCTTGACAAGGCACAGAAGCAGTAAGGTATCCCTTGCATGGGTTTTACATA	P2	167	167	1	A	U	sub	Intron down	Intron down	Intron down	77	43.6519790888723	46.830985915493	67.5947409126064	65.9000001064423	69.5813938537432	3.6813937473009	0.787244213099077	0.658841061955675	0.827442736439601	0.168601674483926	1.6685966832276e-05	yes	pos1	chr5:169590849A>T
chr5	169590845_169590847del	GGTT	G	SPDL1_e2A	SPDL1_ex_no_id	SPDL1_e2A_del163to165	CATCTCATTATCAAACTAATAATTCTCATGAGGAAAGCTTAAGTGCTGTTAAATCTTTTTTTGTTGTTAGCAGAGATTACTTGACTTGACGTGTTGACATACCATGGAGCACATTTTACTTCCTTGACAAGGCACAGAAGCAGTAAGGTATCCCTTGCATGGTAACATA	P2	163	165	3	GUU	∆3nt	∆3nt	Intron down	Intron down	Intron down	77	36.1292665214234	38.1810381810382	57.9345088161209	65.9000001064423	62.4678476354675	-3.4321524709748	0.872041304504099	0.658841061955675	0.509454024531714	-0.149387037423961	0.000142316014614707	yes	neg1	chr5:169590845_169590847del
chr5	169590843del	TG	T	SPDL1_e2A	SPDL1_ex_no_id	SPDL1_e2A_del161to161	CATCTCATTATCAAACTAATAATTCTCATGAGGAAAGCTTAAGTGCTGTTAAATCTTTTTTTGTTGTTAGCAGAGATTACTTGACTTGACGTGTTGACATACCATGGAGCACATTTTACTTCCTTGACAAGGCACAGAAGCAGTAAGGTATCCCTTGCATGGTTTAACATA	P2	161	161	1	G	∆1nt	∆1nt	Intron down	Intron down	Intron down	77	44.3062572872134	45.2592246613732	62.0467365028203	65.9000001064423	68.4608189547252	2.5608188482829	0.826382928461337	0.658841061955675	0.775030979952089	0.116189917996414	0.00432621645320692	yes	pos1	chr5:169590843del
chr5	169590844del	GG	G	SPDL1_e2A	SPDL1_ex_no_id	SPDL1_e2A_del162to162	CATCTCATTATCAAACTAATAATTCTCATGAGGAAAGCTTAAGTGCTGTTAAATCTTTTTTTGTTGTTAGCAGAGATTACTTGACTTGACGTGTTGACATACCATGGAGCACATTTTACTTCCTTGACAAGGCACAGAAGCAGTAAGGTATCCCTTGCATGGTTTAACATA	P2	162	162	1	G	∆1nt	∆1nt	Intron down	Intron down	Intron down	77	44.3062572872134	45.2592246613732	62.0467365028203	65.9000001064423	68.4608189547252	2.5608188482829	0.826382928461337	0.658841061955675	0.775030979952089	0.116189917996414	0.00432621645320692	yes	pos1	chr5:169590844del
chr5	169590845del	GG	G	SPDL1_e2A	SPDL1_ex_no_id	SPDL1_e2A_del163to163	CATCTCATTATCAAACTAATAATTCTCATGAGGAAAGCTTAAGTGCTGTTAAATCTTTTTTTGTTGTTAGCAGAGATTACTTGACTTGACGTGTTGACATACCATGGAGCACATTTTACTTCCTTGACAAGGCACAGAAGCAGTAAGGTATCCCTTGCATGGTTTAACATA	P2	163	163	1	G	∆1nt	∆1nt	Intron down	Intron down	Intron down	77	44.3062572872134	45.2592246613732	62.0467365028203	65.9000001064423	68.4608189547252	2.5608188482829	0.826382928461337	0.658841061955675	0.775030979952089	0.116189917996414	0.00432621645320692	yes	pos1	chr5:169590845del
chr5	169590845	G	T	SPDL1_e2A	SPDL1_ex_no_id	SPDL1_e2A_G163T	CATCTCATTATCAAACTAATAATTCTCATGAGGAAAGCTTAAGTGCTGTTAAATCTTTTTTTGTTGTTAGCAGAGATTACTTGACTTGACGTGTTGACATACCATGGAGCACATTTTACTTCCTTGACAAGGCACAGAAGCAGTAAGGTATCCCTTGCATGGTTTTAACATA	P2	163	163	1	G	U	sub	Intron down	Intron down	Intron down	77	46.9277108433735	46.996996996997	70.7934336525308	65.9000001064423	69.8518391593294	3.9518390528871	0.71081284766391	0.658841061955675	0.840252494479579	0.181411432523904	3.50103633517401e-07	yes	pos1	chr5:169590845G>T
chr5	169590844	G	T	SPDL1_e2A	SPDL1_ex_no_id	SPDL1_e2A_G162T	CATCTCATTATCAAACTAATAATTCTCATGAGGAAAGCTTAAGTGCTGTTAAATCTTTTTTTGTTGTTAGCAGAGATTACTTGACTTGACGTGTTGACATACCATGGAGCACATTTTACTTCCTTGACAAGGCACAGAAGCAGTAAGGTATCCCTTGCATGTGTTTAACATA	P2	162	162	1	G	U	sub	Intron down	Intron down	Intron down	77	41.3773148148148	43.0006697923644	62.753036437247	65.9000001064423	66.5878500218446	0.687849915402294	1.00351068571667	0.658841061955675	0.689602523164352	0.030761461208677	0.549904800046913	no	mid	chr5:169590844G>T
chr5	169590844_169590846del	GGGT	G	SPDL1_e2A	SPDL1_ex_no_id	SPDL1_e2A_del162to164	CATCTCATTATCAAACTAATAATTCTCATGAGGAAAGCTTAAGTGCTGTTAAATCTTTTTTTGTTGTTAGCAGAGATTACTTGACTTGACGTGTTGACATACCATGGAGCACATTTTACTTCCTTGACAAGGCACAGAAGCAGTAAGGTATCCCTTGCATGTTAACATA	P2	162	164	3	GGU	∆3nt	∆3nt	Intron down	Intron down	Intron down	77	42.7966101694915	49.8885172798216	65.4387865655471	65.9000001064423	71.6234893465974	5.7234892401551	0.840188427855163	0.658841061955675	0.925861370394638	0.267020308438963	5.2213343369266e-10	yes	pos1	chr5:169590844_169590846del
chr5	169590843	G	T	SPDL1_e2A	SPDL1_ex_no_id	SPDL1_e2A_G161T	CATCTCATTATCAAACTAATAATTCTCATGAGGAAAGCTTAAGTGCTGTTAAATCTTTTTTTGTTGTTAGCAGAGATTACTTGACTTGACGTGTTGACATACCATGGAGCACATTTTACTTCCTTGACAAGGCACAGAAGCAGTAAGGTATCCCTTGCATTGGTTTAACATA	P2	161	161	1	G	U	sub	Intron down	Intron down	Intron down	77	34.7763864042934	38.5714285714286	58.5480093676815	65.9000001064423	62.7191951029054	-3.1808050035369	0.869686641633965	0.658841061955675	0.520188962607469	-0.138652099348206	0.000428325976208156	yes	neg1	chr5:169590843G>T
chr5	169590843_169590845del	TGGG	T	SPDL1_e2A	SPDL1_ex_no_id	SPDL1_e2A_del161to163	CATCTCATTATCAAACTAATAATTCTCATGAGGAAAGCTTAAGTGCTGTTAAATCTTTTTTTGTTGTTAGCAGAGATTACTTGACTTGACGTGTTGACATACCATGGAGCACATTTTACTTCCTTGACAAGGCACAGAAGCAGTAAGGTATCCCTTGCATTTTAACATA	P2	161	163	3	GGG	∆3nt	∆3nt	Intron down	Intron down	Intron down	77	44.9583718778908	47.1866295264624	64.4595910418695	65.9000001064423	69.8727320415965	3.97273193515419	0.870221290417328	0.658841061955675	0.841244799679859	0.182403737724184	2.5446025390748e-05	yes	pos1	chr5:169590843_169590845del
chr5	169590841	A	C	SPDL1_e2A	SPDL1_ex_no_id	SPDL1_e2A_A159C	CATCTCATTATCAAACTAATAATTCTCATGAGGAAAGCTTAAGTGCTGTTAAATCTTTTTTTGTTGTTAGCAGAGATTACTTGACTTGACGTGTTGACATACCATGGAGCACATTTTACTTCCTTGACAAGGCACAGAAGCAGTAAGGTATCCCTTGCCTGGGTTTAACATA	P2	159	159	1	A	C	sub	Intron down	Intron down	Intron down	77	33.7104825291181	36.5616491637495	57.2834645669291	65.9000001064423	60.9589172362152	-4.9410828702271	0.858759731906516	0.658841061955675	0.445585653459151	-0.213255408496524	1.73298439695121e-08	yes	neg1	chr5:169590841A>C
chr5	169590841_169590843del	CATG	C	SPDL1_e2A	SPDL1_ex_no_id	SPDL1_e2A_del159to161	CATCTCATTATCAAACTAATAATTCTCATGAGGAAAGCTTAAGTGCTGTTAAATCTTTTTTTGTTGTTAGCAGAGATTACTTGACTTGACGTGTTGACATACCATGGAGCACATTTTACTTCCTTGACAAGGCACAGAAGCAGTAAGGTATCCCTTGCGGTTTAACATA	P2	159	161	3	AUG	∆3nt	∆3nt	Intron down	Intron down	Intron down	77	34.1290563222678	35.7302367128182	51.60031225605	65.9000001064423	60.2352105360553	-5.66478957038701	0.916722635055274	0.658841061955675	0.415275240068782	-0.243565821886893	1.08225936634083e-09	yes	neg1	chr5:169590841_169590843del
chr5	169590841	A	G	SPDL1_e2A	SPDL1_ex_no_id	SPDL1_e2A_A159G	CATCTCATTATCAAACTAATAATTCTCATGAGGAAAGCTTAAGTGCTGTTAAATCTTTTTTTGTTGTTAGCAGAGATTACTTGACTTGACGTGTTGACATACCATGGAGCACATTTTACTTCCTTGACAAGGCACAGAAGCAGTAAGGTATCCCTTGCGTGGGTTTAACATA	P2	159	159	1	A	G	sub	Intron down	Intron down	Intron down	77	35.3953488372093	39.8652442448063	65.2963671128107	65.9000001064423	63.7676523601381	-2.1323477463042	0.977599173472495	0.658841061955675	0.565293744438375	-0.0935473175173001	0.0393561599358493	yes	neg1	chr5:169590841A>G
chr5	169590841del	CA	C	SPDL1_e2A	SPDL1_ex_no_id	SPDL1_e2A_del159to159	CATCTCATTATCAAACTAATAATTCTCATGAGGAAAGCTTAAGTGCTGTTAAATCTTTTTTTGTTGTTAGCAGAGATTACTTGACTTGACGTGTTGACATACCATGGAGCACATTTTACTTCCTTGACAAGGCACAGAAGCAGTAAGGTATCCCTTGCTGGGTTTAACATA	P2	159	159	1	A	∆1nt	∆1nt	Intron down	Intron down	Intron down	77	28.158098682511	30.2593659942363	45.0842696629214	65.9000001064423	54.7631245342162	-11.1368755722261	0.836175463118364	0.658841061955675	0.191104474369179	-0.467736587586496	2.53269669769839e-40	yes	neg1	chr5:169590841del
chr5	169590841_169590846del	CATGGGT	C	SPDL1_e2A	SPDL1_ex_no_id	SPDL1_e2A_del159to164	CATCTCATTATCAAACTAATAATTCTCATGAGGAAAGCTTAAGTGCTGTTAAATCTTTTTTTGTTGTTAGCAGAGATTACTTGACTTGACGTGTTGACATACCATGGAGCACATTTTACTTCCTTGACAAGGCACAGAAGCAGTAAGGTATCCCTTGCTTAACATA	P2	159	164	6	AUGGGU	∆6nt	∆6nt	Intron down	Intron down	Intron down	77	33.5945151811949	37.4948833401555	56.4759036144578	65.9000001064423	61.7503017790691	-4.14969832737321	0.852274846057359	0.658841061955675	0.478963192014021	-0.179877869941654	2.14306515646013e-06	yes	neg1	chr5:169590841_169590846del
chr5	169590841	A	T	SPDL1_e2A	SPDL1_ex_no_id	SPDL1_e2A_A159T	CATCTCATTATCAAACTAATAATTCTCATGAGGAAAGCTTAAGTGCTGTTAAATCTTTTTTTGTTGTTAGCAGAGATTACTTGACTTGACGTGTTGACATACCATGGAGCACATTTTACTTCCTTGACAAGGCACAGAAGCAGTAAGGTATCCCTTGCTTGGGTTTAACATA	P2	159	159	1	A	U	sub	Intron down	Intron down	Intron down	77	35.5755894590846	38.9729299363057	55.0291545189504	65.9000001064423	63.1106802172557	-2.7893198891866	0.840071172207367	0.658841061955675	0.536967941448566	-0.121873120507109	0.00150244989868484	yes	neg1	chr5:169590841A>T
chr5	169590840	C	G	SPDL1_e2A	SPDL1_ex_no_id	SPDL1_e2A_C158G	CATCTCATTATCAAACTAATAATTCTCATGAGGAAAGCTTAAGTGCTGTTAAATCTTTTTTTGTTGTTAGCAGAGATTACTTGACTTGACGTGTTGACATACCATGGAGCACATTTTACTTCCTTGACAAGGCACAGAAGCAGTAAGGTATCCCTTGGATGGGTTTAACATA	P2	158	158	1	C	G	sub	Intron down	Intron down	Intron down	77	33.9199029126214	33.837495603236	51.6993464052288	65.9000001064423	58.5229886117631	-7.3770114946792	0.848070904743076	0.658841061955675	0.344280313466936	-0.314560748488739	6.53813876739124e-18	yes	neg1	chr5:169590840C>G
chr5	169590840_169590842del	GCAT	G	SPDL1_e2A	SPDL1_ex_no_id	SPDL1_e2A_del158to160	CATCTCATTATCAAACTAATAATTCTCATGAGGAAAGCTTAAGTGCTGTTAAATCTTTTTTTGTTGTTAGCAGAGATTACTTGACTTGACGTGTTGACATACCATGGAGCACATTTTACTTCCTTGACAAGGCACAGAAGCAGTAAGGTATCCCTTGGGGTTTAACATA	P2	158	160	3	CAU	∆3nt	∆3nt	Intron down	Intron down	Intron down	77	37.5478927203065	39.5191902150991	59.3795093795094	65.9000001064423	63.659201599709	-2.2407985067333	0.860463979616395	0.658841061955675	0.560602847127961	-0.098238214827714	0.013702477406557	yes	neg1	chr5:169590840_169590842del
chr5	169590840	C	T	SPDL1_e2A	SPDL1_ex_no_id	SPDL1_e2A_C158T	CATCTCATTATCAAACTAATAATTCTCATGAGGAAAGCTTAAGTGCTGTTAAATCTTTTTTTGTTGTTAGCAGAGATTACTTGACTTGACGTGTTGACATACCATGGAGCACATTTTACTTCCTTGACAAGGCACAGAAGCAGTAAGGTATCCCTTGTATGGGTTTAACATA	P2	158	158	1	C	U	sub	Intron down	Intron down	Intron down	77	29.8619447779112	33.6236933797909	47.1295060080107	65.9000001064423	58.1063453333684	-7.7936547730739	0.85049158510156	0.658841061955675	0.327140496371191	-0.331700565584484	9.14475271195813e-20	yes	neg1	chr5:169590840C>T
chr5	169590839_169590844del	TGCATGG	T	SPDL1_e2A	SPDL1_ex_no_id	SPDL1_e2A_del157to162	CATCTCATTATCAAACTAATAATTCTCATGAGGAAAGCTTAAGTGCTGTTAAATCTTTTTTTGTTGTTAGCAGAGATTACTTGACTTGACGTGTTGACATACCATGGAGCACATTTTACTTCCTTGACAAGGCACAGAAGCAGTAAGGTATCCCTTGTTTAACATA	P2	157	162	6	GCAUGG	∆6nt	∆6nt	Intron down	Intron down	Intron down	77	38.6002886002886	43.1654676258993	57.3643410852713	65.9000001064423	66.6761007413095	0.776100634867194	0.664775387317168	0.658841061955675	0.693571743965472	0.034730682009797	0.306199914560773	no	mid	chr5:169590839_169590844del
chr5	169590840_169590845del	GCATGGG	G	SPDL1_e2A	SPDL1_ex_no_id	SPDL1_e2A_del158to163	CATCTCATTATCAAACTAATAATTCTCATGAGGAAAGCTTAAGTGCTGTTAAATCTTTTTTTGTTGTTAGCAGAGATTACTTGACTTGACGTGTTGACATACCATGGAGCACATTTTACTTCCTTGACAAGGCACAGAAGCAGTAAGGTATCCCTTGTTTAACATA	P2	158	163	6	CAUGGG	∆6nt	∆6nt	Intron down	Intron down	Intron down	77	38.6002886002886	43.1654676258993	57.3643410852713	65.9000001064423	66.6761007413095	0.776100634867194	0.664775387317168	0.658841061955675	0.693571743965472	0.034730682009797	0.306199914560773	no	mid	chr5:169590840_169590845del
chr5	169590839	G	T	SPDL1_e2A	SPDL1_ex_no_id	SPDL1_e2A_G157T	CATCTCATTATCAAACTAATAATTCTCATGAGGAAAGCTTAAGTGCTGTTAAATCTTTTTTTGTTGTTAGCAGAGATTACTTGACTTGACGTGTTGACATACCATGGAGCACATTTTACTTCCTTGACAAGGCACAGAAGCAGTAAGGTATCCCTTTCATGGGTTTAACATA	P2	157	157	1	G	U	sub	Intron down	Intron down	Intron down	77	36.6331392271043	40.6747294716741	56.5352697095436	65.9000001064423	64.4649964091086	-1.4350036973337	1.01236828074214	0.658841061955675	0.595604157828744	-0.0632369041269311	0.192281467370824	no	mid	chr5:169590839G>T
chr5	169590839_169590841del	TGCA	T	SPDL1_e2A	SPDL1_ex_no_id	SPDL1_e2A_del157to159	CATCTCATTATCAAACTAATAATTCTCATGAGGAAAGCTTAAGTGCTGTTAAATCTTTTTTTGTTGTTAGCAGAGATTACTTGACTTGACGTGTTGACATACCATGGAGCACATTTTACTTCCTTGACAAGGCACAGAAGCAGTAAGGTATCCCTTTGGGTTTAACATA	P2	157	159	3	GCA	∆3nt	∆3nt	Intron down	Intron down	Intron down	77	35.3397341211226	39.5492708793637	56.8356374807988	65.9000001064423	63.5568803345857	-2.34311977185661	0.861499762065471	0.658841061955675	0.556182578508532	-0.102658483447143	0.00990354977966591	yes	neg1	chr5:169590839_169590841del
chr5	169590836_169590838del	CCTT	C	SPDL1_e2A	SPDL1_ex_no_id	SPDL1_e2A_del154to156	CATCTCATTATCAAACTAATAATTCTCATGAGGAAAGCTTAAGTGCTGTTAAATCTTTTTTTGTTGTTAGCAGAGATTACTTGACTTGACGTGTTGACATACCATGGAGCACATTTTACTTCCTTGACAAGGCACAGAAGCAGTAAGGTATCCGCATGGGTTTAACATA	P2	154	156	3	CUU	∆3nt	∆3nt	Intron down	Intron down	Intron down	77	43.6633663366337	47.8794642857143	65.380906460945	65.9000001064423	70.2869685616586	4.3869684552163	0.863344257856382	0.658841061955675	0.861000694121796	0.202159632166121	2.86094641953421e-06	yes	pos1	chr5:169590836_169590838del
chr5	169590836	C	G	SPDL1_e2A	SPDL1_ex_no_id	SPDL1_e2A_C154G	CATCTCATTATCAAACTAATAATTCTCATGAGGAAAGCTTAAGTGCTGTTAAATCTTTTTTTGTTGTTAGCAGAGATTACTTGACTTGACGTGTTGACATACCATGGAGCACATTTTACTTCCTTGACAAGGCACAGAAGCAGTAAGGTATCCGTTGCATGGGTTTAACATA	P2	154	154	1	C	G	sub	Intron down	Intron down	Intron down	77	46.3689670726207	49.7957099080695	70.2349869451697	65.9000001064423	71.7699354962799	5.8699353898376	0.796679806172902	0.658841061955675	0.933078135487583	0.274237073531908	2.07914274164226e-11	yes	pos1	chr5:169590836C>G
chr5	169590836_169590841del	CCTTGCA	C	SPDL1_e2A	SPDL1_ex_no_id	SPDL1_e2A_del154to159	CATCTCATTATCAAACTAATAATTCTCATGAGGAAAGCTTAAGTGCTGTTAAATCTTTTTTTGTTGTTAGCAGAGATTACTTGACTTGACGTGTTGACATACCATGGAGCACATTTTACTTCCTTGACAAGGCACAGAAGCAGTAAGGTATCCTGGGTTTAACATA	P2	154	159	6	CUUGCA	∆6nt	∆6nt	Intron down	Intron down	Intron down	77	40.3920308483291	40.5797101449275	64.9969078540507	65.9000001064423	64.6713745206502	-1.2286255857921	0.798246538589621	0.658841061955675	0.604625114194926	-0.054215947760749	0.159697315192958	no	mid	chr5:169590836_169590841del
chr5	169590834del	TC	T	SPDL1_e2A	SPDL1_ex_no_id	SPDL1_e2A_del152to152	CATCTCATTATCAAACTAATAATTCTCATGAGGAAAGCTTAAGTGCTGTTAAATCTTTTTTTGTTGTTAGCAGAGATTACTTGACTTGACGTGTTGACATACCATGGAGCACATTTTACTTCCTTGACAAGGCACAGAAGCAGTAAGGTATCCTTGCATGGGTTTAACATA	P2	152	152	1	C	∆1nt	∆1nt	5'SS	Intron down	Intron down	77	46.3917525773196	49.2753623188406	64.8684210526316	65.9000001064423	71.32184547229	5.4218453658477	1.0437616694478	0.658841061955675	0.911067001954101	0.252225939998426	1.84002197799542e-06	yes	pos1	chr5:169590834del
chr5	169590835del	CC	C	SPDL1_e2A	SPDL1_ex_no_id	SPDL1_e2A_del153to153	CATCTCATTATCAAACTAATAATTCTCATGAGGAAAGCTTAAGTGCTGTTAAATCTTTTTTTGTTGTTAGCAGAGATTACTTGACTTGACGTGTTGACATACCATGGAGCACATTTTACTTCCTTGACAAGGCACAGAAGCAGTAAGGTATCCTTGCATGGGTTTAACATA	P2	153	153	1	C	∆1nt	∆1nt	5'SS	Intron down	Intron down	77	46.3917525773196	49.2753623188406	64.8684210526316	65.9000001064423	71.32184547229	5.4218453658477	1.0437616694478	0.658841061955675	0.911067001954101	0.252225939998426	1.84002197799542e-06	yes	pos1	chr5:169590835del
chr5	169590836del	CC	C	SPDL1_e2A	SPDL1_ex_no_id	SPDL1_e2A_del154to154	CATCTCATTATCAAACTAATAATTCTCATGAGGAAAGCTTAAGTGCTGTTAAATCTTTTTTTGTTGTTAGCAGAGATTACTTGACTTGACGTGTTGACATACCATGGAGCACATTTTACTTCCTTGACAAGGCACAGAAGCAGTAAGGTATCCTTGCATGGGTTTAACATA	P2	154	154	1	C	∆1nt	∆1nt	Intron down	Intron down	Intron down	77	46.3917525773196	49.2753623188406	64.8684210526316	65.9000001064423	71.32184547229	5.4218453658477	1.0437616694478	0.658841061955675	0.911067001954101	0.252225939998426	1.84002197799542e-06	yes	pos1	chr5:169590836del
chr5	169590836	C	T	SPDL1_e2A	SPDL1_ex_no_id	SPDL1_e2A_C154T	CATCTCATTATCAAACTAATAATTCTCATGAGGAAAGCTTAAGTGCTGTTAAATCTTTTTTTGTTGTTAGCAGAGATTACTTGACTTGACGTGTTGACATACCATGGAGCACATTTTACTTCCTTGACAAGGCACAGAAGCAGTAAGGTATCCTTTGCATGGGTTTAACATA	P2	154	154	1	C	U	sub	Intron down	Intron down	Intron down	77	45.0972279685561	48.6312399355878	66.7342799188641	65.9000001064423	70.8937343832119	4.9937342767696	0.832457215606505	0.658841061955675	0.890228592748223	0.231387530792548	3.77419590114297e-08	yes	pos1	chr5:169590836C>T
chr5	169590835	C	G	SPDL1_e2A	SPDL1_ex_no_id	SPDL1_e2A_C153G	CATCTCATTATCAAACTAATAATTCTCATGAGGAAAGCTTAAGTGCTGTTAAATCTTTTTTTGTTGTTAGCAGAGATTACTTGACTTGACGTGTTGACATACCATGGAGCACATTTTACTTCCTTGACAAGGCACAGAAGCAGTAAGGTATCGCTTGCATGGGTTTAACATA	P2	153	153	1	C	G	sub	5'SS	Intron down	Intron down	77	53.3004926108374	56.1224489795918	73.5234215885947	65.9000001064423	76.1783243282652	10.2783242218229	0.76783454193126	0.658841061955675	1.16248105587957	0.503639993923895	7.70311875767153e-31	yes	pos2	chr5:169590835C>G
chr5	169590835	C	T	SPDL1_e2A	SPDL1_ex_no_id	SPDL1_e2A_C153T	CATCTCATTATCAAACTAATAATTCTCATGAGGAAAGCTTAAGTGCTGTTAAATCTTTTTTTGTTGTTAGCAGAGATTACTTGACTTGACGTGTTGACATACCATGGAGCACATTTTACTTCCTTGACAAGGCACAGAAGCAGTAAGGTATCTCTTGCATGGGTTTAACATA	P2	153	153	1	C	U	sub	5'SS	Intron down	Intron down	77	50.7166819152181	54.2306319171724	74.3630573248408	65.9000001064423	74.9407606969404	9.0407605904981	0.633873477746798	0.658841061955675	1.09545535007885	0.436614288123175	2.57585451220158e-35	yes	pos1	chr5:169590835C>T
chr5	169590835_169590837del	CCCT	C	SPDL1_e2A	SPDL1_ex_no_id	SPDL1_e2A_del153to155	CATCTCATTATCAAACTAATAATTCTCATGAGGAAAGCTTAAGTGCTGTTAAATCTTTTTTTGTTGTTAGCAGAGATTACTTGACTTGACGTGTTGACATACCATGGAGCACATTTTACTTCCTTGACAAGGCACAGAAGCAGTAAGGTATCTGCATGGGTTTAACATA	P2	153	155	3	CCU	∆3nt	∆3nt	5'SS	Intron down	Intron down	77	45.9993915424399	48.6978237602569	67.7375256322625	65.9000001064423	71.0331440994994	5.1331439930571	0.694510789270379	0.658841061955675	0.896994310022859	0.238153248067184	1.82752724579883e-11	yes	pos1	chr5:169590835_169590837del
chr5	169590834	C	G	SPDL1_e2A	SPDL1_ex_no_id	SPDL1_e2A_C152G	CATCTCATTATCAAACTAATAATTCTCATGAGGAAAGCTTAAGTGCTGTTAAATCTTTTTTTGTTGTTAGCAGAGATTACTTGACTTGACGTGTTGACATACCATGGAGCACATTTTACTTCCTTGACAAGGCACAGAAGCAGTAAGGTATGCCTTGCATGGGTTTAACATA	P2	152	152	1	C	G	sub	5'SS	Intron down	Intron down	77	55.0609432962374	59.2215568862276	80.5381165919283	65.9000001064423	78.1253776071915	12.2253775007492	0.73934849717833	0.658841061955675	1.27298777136529	0.614146709409615	2.41460759608443e-43	yes	pos2	chr5:169590834C>G
chr5	169590834	C	T	SPDL1_e2A	SPDL1_ex_no_id	SPDL1_e2A_C152T	CATCTCATTATCAAACTAATAATTCTCATGAGGAAAGCTTAAGTGCTGTTAAATCTTTTTTTGTTGTTAGCAGAGATTACTTGACTTGACGTGTTGACATACCATGGAGCACATTTTACTTCCTTGACAAGGCACAGAAGCAGTAAGGTATTCCTTGCATGGGTTTAACATA	P2	152	152	1	C	U	sub	5'SS	Intron down	Intron down	77	45.5377574370709	50.8420573509331	69.6095076400679	65.9000001064423	72.4592532098757	6.55925310343339	0.742243851829387	0.658841061955675	0.967357769679072	0.308516707723397	1.61916928707872e-15	yes	pos1	chr5:169590834C>T
chr5	169590834_169590836del	TCCC	T	SPDL1_e2A	SPDL1_ex_no_id	SPDL1_e2A_del152to154	CATCTCATTATCAAACTAATAATTCTCATGAGGAAAGCTTAAGTGCTGTTAAATCTTTTTTTGTTGTTAGCAGAGATTACTTGACTTGACGTGTTGACATACCATGGAGCACATTTTACTTCCTTGACAAGGCACAGAAGCAGTAAGGTATTTGCATGGGTTTAACATA	P2	152	154	3	CCC	∆3nt	∆3nt	5'SS	Intron down	Intron down	77	53.5952848722986	54.1762805722197	77.2583201267829	65.9000001064423	74.9983159604745	9.0983158540322	0.697425491237685	0.658841061955675	1.09852247524335	0.439681413287675	4.57958760446199e-30	yes	pos1	chr5:169590834_169590836del
chr5	169590832_169590834del	TATC	T	SPDL1_e2A	SPDL1_ex_no_id	SPDL1_e2A_del150to152	CATCTCATTATCAAACTAATAATTCTCATGAGGAAAGCTTAAGTGCTGTTAAATCTTTTTTTGTTGTTAGCAGAGATTACTTGACTTGACGTGTTGACATACCATGGAGCACATTTTACTTCCTTGACAAGGCACAGAAGCAGTAAGGTCCTTGCATGGGTTTAACATA	P2	150	152	3	AUC	∆3nt	∆3nt	5'SS	Intron down	Intron down	77	5.63487530934704	5.67327409432673	7.14704159343878	65.9000001064423	17.0007673408298	-48.8992327656125	0.774276441588076	0.658841061955675	-1.58557288195021	-2.24441394390588	0	yes	neg4	chr5:169590832_169590834del
chr5	169590832	A	C	SPDL1_e2A	SPDL1_ex_no_id	SPDL1_e2A_A150C	CATCTCATTATCAAACTAATAATTCTCATGAGGAAAGCTTAAGTGCTGTTAAATCTTTTTTTGTTGTTAGCAGAGATTACTTGACTTGACGTGTTGACATACCATGGAGCACATTTTACTTCCTTGACAAGGCACAGAAGCAGTAAGGTCTCCCTTGCATGGGTTTAACATA	P2	150	150	1	A	C	sub	5'SS	Intron down	Intron down	77	4.2921686746988	3.76242309512541	4.65260545905707	65.9000001064423	12.4492224089324	-53.4507776975099	0.722523031696741	0.658841061955675	-1.9505607765259	-2.60940183848158	0	yes	neg4	chr5:169590832A>C
chr5	169590832	A	G	SPDL1_e2A	SPDL1_ex_no_id	SPDL1_e2A_A150G	CATCTCATTATCAAACTAATAATTCTCATGAGGAAAGCTTAAGTGCTGTTAAATCTTTTTTTGTTGTTAGCAGAGATTACTTGACTTGACGTGTTGACATACCATGGAGCACATTTTACTTCCTTGACAAGGCACAGAAGCAGTAAGGTGTCCCTTGCATGGGTTTAACATA	P2	150	150	1	A	G	sub	5'SS	Intron down	Intron down	77	4.53424657534247	5.01341381623072	4.95436766623207	65.9000001064423	15.2734934910291	-50.6265066154132	0.649966709159616	0.658841061955675	-1.71330962409534	-2.37215068605102	0	yes	neg4	chr5:169590832A>G
chr5	169590832_169590852del	TATCCCTTGCATGGGTTTAACA	T	SPDL1_e2A	SPDL1_ex_no_id	SPDL1_e2A_del150to170	CATCTCATTATCAAACTAATAATTCTCATGAGGAAAGCTTAAGTGCTGTTAAATCTTTTTTTGTTGTTAGCAGAGATTACTTGACTTGACGTGTTGACATACCATGGAGCACATTTTACTTCCTTGACAAGGCACAGAAGCAGTAAGGTTA	P2	150	170	21	AUCCCUUGCAUGGGUUUAACA	∆21nt	∆21nt	5'SS	Intron down	Intron down	77	3.19709953856295	3.39161298803733	2.71012006861064	65.9000001064423	11.1322281848919	-54.7677719215504	0.527974558079077	0.658841061955675	-2.07730521347075	-2.73614627542643	0	yes	neg4	chr5:169590832_169590852del
chr5	169590832del	TA	T	SPDL1_e2A	SPDL1_ex_no_id	SPDL1_e2A_del150to150	CATCTCATTATCAAACTAATAATTCTCATGAGGAAAGCTTAAGTGCTGTTAAATCTTTTTTTGTTGTTAGCAGAGATTACTTGACTTGACGTGTTGACATACCATGGAGCACATTTTACTTCCTTGACAAGGCACAGAAGCAGTAAGGTTCCCTTGCATGGGTTTAACATA	P2	150	150	1	A	∆1nt	∆1nt	5'SS	Intron down	Intron down	77	3.53840682788051	3.07823856348867	1.38568129330254	65.9000001064423	10.5567061378684	-55.3432939685739	0.648698353613334	0.658841061955675	-2.13684352548754	-2.79568458744322	0	yes	neg4	chr5:169590832del
chr5	169590831_169590836del	GTATCCC	G	SPDL1_e2A	SPDL1_ex_no_id	SPDL1_e2A_del149to154	CATCTCATTATCAAACTAATAATTCTCATGAGGAAAGCTTAAGTGCTGTTAAATCTTTTTTTGTTGTTAGCAGAGATTACTTGACTTGACGTGTTGACATACCATGGAGCACATTTTACTTCCTTGACAAGGCACAGAAGCAGTAAGGTTGCATGGGTTTAACATA	P2	149	154	6	UAUCCC	∆6nt	∆6nt	5'SS	Intron down	Intron down	77	4.85520508127893	5.19398458233287	5.95495217525455	65.9000001064423	15.7738627386691	-50.1261373677732	0.587141994953189	0.658841061955675	-1.67515097866639	-2.33399204062207	0	yes	neg4	chr5:169590831_169590836del
chr5	169590832_169590837del	TATCCCT	T	SPDL1_e2A	SPDL1_ex_no_id	SPDL1_e2A_del150to155	CATCTCATTATCAAACTAATAATTCTCATGAGGAAAGCTTAAGTGCTGTTAAATCTTTTTTTGTTGTTAGCAGAGATTACTTGACTTGACGTGTTGACATACCATGGAGCACATTTTACTTCCTTGACAAGGCACAGAAGCAGTAAGGTTGCATGGGTTTAACATA	P2	150	155	6	AUCCCU	∆6nt	∆6nt	5'SS	Intron down	Intron down	77	4.85520508127893	5.19398458233287	5.95495217525455	65.9000001064423	15.7738627386691	-50.1261373677732	0.587141994953189	0.658841061955675	-1.67515097866639	-2.33399204062207	0	yes	neg4	chr5:169590832_169590837del
chr5	169590832	A	T	SPDL1_e2A	SPDL1_ex_no_id	SPDL1_e2A_A150T	CATCTCATTATCAAACTAATAATTCTCATGAGGAAAGCTTAAGTGCTGTTAAATCTTTTTTTGTTGTTAGCAGAGATTACTTGACTTGACGTGTTGACATACCATGGAGCACATTTTACTTCCTTGACAAGGCACAGAAGCAGTAAGGTTTCCCTTGCATGGGTTTAACATA	P2	150	150	1	A	U	sub	5'SS	Intron down	Intron down	77	3.39667813856053	2.53281567757441	0.809909480705098	65.9000001064423	9.20132090194419	-56.6986792044981	0.583791698785079	0.658841061955675	-2.28929768807601	-2.94813875003169	0	yes	neg4	chr5:169590832A>T
chr5	169590829del	AG	A	SPDL1_e2A	SPDL1_ex_no_id	SPDL1_e2A_del147to147	CATCTCATTATCAAACTAATAATTCTCATGAGGAAAGCTTAAGTGCTGTTAAATCTTTTTTTGTTGTTAGCAGAGATTACTTGACTTGACGTGTTGACATACCATGGAGCACATTTTACTTCCTTGACAAGGCACAGAAGCAGTAAGTATCCCTTGCATGGGTTTAACATA	P2	147	147	1	G	∆1nt	∆1nt	5'SS	Exon	Exon	76	0	0	0	65.9000001064423	0.653985511363908	-65.2460145950784	0.487168000919685	0.658841061955675	-5.02327893397455	-5.68211999593023	7.28120688578036e-14	yes	neg5	chr5:169590829del
chr5	169590830del	GG	G	SPDL1_e2A	SPDL1_ex_no_id	SPDL1_e2A_del148to148	CATCTCATTATCAAACTAATAATTCTCATGAGGAAAGCTTAAGTGCTGTTAAATCTTTTTTTGTTGTTAGCAGAGATTACTTGACTTGACGTGTTGACATACCATGGAGCACATTTTACTTCCTTGACAAGGCACAGAAGCAGTAAGTATCCCTTGCATGGGTTTAACATA	P2	148	148	1	G	∆1nt	∆1nt	5'SS	Intron down	Intron down	76	0	0	0	65.9000001064423	0.653985511363908	-65.2460145950784	0.487168000919685	0.658841061955675	-5.02327893397455	-5.68211999593023	7.28120688578036e-14	yes	neg5	chr5:169590830del
chr5	169590830_169590832del	GGTA	G	SPDL1_e2A	SPDL1_ex_no_id	SPDL1_e2A_del148to150	CATCTCATTATCAAACTAATAATTCTCATGAGGAAAGCTTAAGTGCTGTTAAATCTTTTTTTGTTGTTAGCAGAGATTACTTGACTTGACGTGTTGACATACCATGGAGCACATTTTACTTCCTTGACAAGGCACAGAAGCAGTAAGTCCCTTGCATGGGTTTAACATA	P2	148	150	3	GUA	∆3nt	∆3nt	5'SS	Intron down	Intron down	77	14.7515527950311	9.61347869177403	7.65957446808511	65.9000001064423	27.7553070352195	-38.1446930712228	1.65784609570845	0.658841061955675	-0.956631804100057	-1.61547286605573	2.56690044489057e-83	yes	neg3	chr5:169590830_169590832del
chr5	169590830	G	T	SPDL1_e2A	SPDL1_ex_no_id	SPDL1_e2A_G148T	CATCTCATTATCAAACTAATAATTCTCATGAGGAAAGCTTAAGTGCTGTTAAATCTTTTTTTGTTGTTAGCAGAGATTACTTGACTTGACGTGTTGACATACCATGGAGCACATTTTACTTCCTTGACAAGGCACAGAAGCAGTAAGTTATCCCTTGCATGGGTTTAACATA	P2	148	148	1	G	U	sub	5'SS	Intron down	Intron down	77	14.8936170212766	10.7511045655376	6.09756097560976	65.9000001064423	29.7939182374689	-36.1060818689734	1.94270953583462	0.658841061955675	-0.857130655381078	-1.51597171733675	9.84532272906296e-59	yes	neg3	chr5:169590830G>T
chr5	169590829	G	T	SPDL1_e2A	SPDL1_ex_no_id	SPDL1_e2A_G147T	CATCTCATTATCAAACTAATAATTCTCATGAGGAAAGCTTAAGTGCTGTTAAATCTTTTTTTGTTGTTAGCAGAGATTACTTGACTTGACGTGTTGACATACCATGGAGCACATTTTACTTCCTTGACAAGGCACAGAAGCAGTAATGTATCCCTTGCATGGGTTTAACATA	P2	147	147	1	G	U	sub	5'SS	Exon	Exon	77	0	0.0348108609886285	0.108283703302653	65.9000001064423	0.226617996789766	-65.6733821096525	0.0956476461702099	0.658841061955675	-6.08739094692928	-6.74623200888496	1.27281719558154e-56	yes	neg5	chr5:169590829G>T
chr5	169590828_169590833del	AAGGTAT	A	SPDL1_e2A	SPDL1_ex_no_id	SPDL1_e2A_del146to151	CATCTCATTATCAAACTAATAATTCTCATGAGGAAAGCTTAAGTGCTGTTAAATCTTTTTTTGTTGTTAGCAGAGATTACTTGACTTGACGTGTTGACATACCATGGAGCACATTTTACTTCCTTGACAAGGCACAGAAGCAGTACCCTTGCATGGGTTTAACATA	P2	146	151	6	AGGUAU	∆6nt	∆6nt	5'SS	Exon	Intron down	75	0	0	0	65.9000001064423	0.058041933851808	-65.8419581725905	0.043458268916621	0.658841061955675	-7.45117913036856	-8.11002019232424	7.19634837470823e-27	yes	neg5	chr5:169590828_169590833del
chr5	169590828	A	C	SPDL1_e2A	SPDL1_ex_no_id	SPDL1_e2A_A146C	CATCTCATTATCAAACTAATAATTCTCATGAGGAAAGCTTAAGTGCTGTTAAATCTTTTTTTGTTGTTAGCAGAGATTACTTGACTTGACGTGTTGACATACCATGGAGCACATTTTACTTCCTTGACAAGGCACAGAAGCAGTACGGTATCCCTTGCATGGGTTTAACATA	P2	146	146	1	A	C	sub	5'SS	Exon	Exon	77	4.65116279069768	4.46661914944167	9.56907477820025	65.9000001064423	14.1302770695367	-51.7697230369056	0.750399006538772	0.658841061955675	-1.80451149295743	-2.46335255491311	0	yes	neg4	chr5:169590828A>C
chr5	169590828	A	G	SPDL1_e2A	SPDL1_ex_no_id	SPDL1_e2A_A146G	CATCTCATTATCAAACTAATAATTCTCATGAGGAAAGCTTAAGTGCTGTTAAATCTTTTTTTGTTGTTAGCAGAGATTACTTGACTTGACGTGTTGACATACCATGGAGCACATTTTACTTCCTTGACAAGGCACAGAAGCAGTAGGGTATCCCTTGCATGGGTTTAACATA	P2	146	146	1	A	G	sub	5'SS	Exon	Exon	77	0.00717102904266762	0	0.0189933523266857	65.9000001064423	0.0868049467206208	-65.8131951597217	0.0498397580747068	0.658841061955675	-7.04839342861857	-7.70723449057425	1.87288752007599e-40	yes	neg5	chr5:169590828A>G
chr5	169590827del	TA	T	SPDL1_e2A	SPDL1_ex_no_id	SPDL1_e2A_del145to145	CATCTCATTATCAAACTAATAATTCTCATGAGGAAAGCTTAAGTGCTGTTAAATCTTTTTTTGTTGTTAGCAGAGATTACTTGACTTGACGTGTTGACATACCATGGAGCACATTTTACTTCCTTGACAAGGCACAGAAGCAGTAGGTATCCCTTGCATGGGTTTAACATA	P2	145	145	1	A	∆1nt	∆1nt	5'SS	Exon	Exon	76	0.93870789618995	0.886262924667651	3.34728033472803	65.9000001064423	3.83471111482958	-62.0652889916127	0.667814889947205	0.658841061955675	-3.22197436677548	-3.88081542873116	7.15455192859302e-101	yes	neg5	chr5:169590827del
chr5	169590828del	AA	A	SPDL1_e2A	SPDL1_ex_no_id	SPDL1_e2A_del146to146	CATCTCATTATCAAACTAATAATTCTCATGAGGAAAGCTTAAGTGCTGTTAAATCTTTTTTTGTTGTTAGCAGAGATTACTTGACTTGACGTGTTGACATACCATGGAGCACATTTTACTTCCTTGACAAGGCACAGAAGCAGTAGGTATCCCTTGCATGGGTTTAACATA	P2	146	146	1	A	∆1nt	∆1nt	5'SS	Exon	Exon	76	0.93870789618995	0.886262924667651	3.34728033472803	65.9000001064423	3.83471111482958	-62.0652889916127	0.667814889947205	0.658841061955675	-3.22197436677548	-3.88081542873116	7.15455192859302e-101	yes	neg5	chr5:169590828del
chr5	169590828_169590830del	AAGG	A	SPDL1_e2A	SPDL1_ex_no_id	SPDL1_e2A_del146to148	CATCTCATTATCAAACTAATAATTCTCATGAGGAAAGCTTAAGTGCTGTTAAATCTTTTTTTGTTGTTAGCAGAGATTACTTGACTTGACGTGTTGACATACCATGGAGCACATTTTACTTCCTTGACAAGGCACAGAAGCAGTATATCCCTTGCATGGGTTTAACATA	P2	146	148	3	AGG	∆3nt	∆3nt	5'SS	Exon	Intron down	75	0	0	0	65.9000001064423	0.0569071621932843	-65.843092944249	0.0426091047272433	0.658841061955675	-7.4709350248105	-8.12977608676617	5.43246972457001e-27	yes	neg5	chr5:169590828_169590830del
chr5	169590828	A	T	SPDL1_e2A	SPDL1_ex_no_id	SPDL1_e2A_A146T	CATCTCATTATCAAACTAATAATTCTCATGAGGAAAGCTTAAGTGCTGTTAAATCTTTTTTTGTTGTTAGCAGAGATTACTTGACTTGACGTGTTGACATACCATGGAGCACATTTTACTTCCTTGACAAGGCACAGAAGCAGTATGGTATCCCTTGCATGGGTTTAACATA	P2	146	146	1	A	U	sub	5'SS	Exon	Exon	77	1.73641257162702	1.70306551793228	4.45789763346175	65.9000001064423	6.3222710941831	-59.5777290122592	0.504030773363151	0.658841061955675	-2.69578198193613	-3.35462304389181	0	yes	neg5	chr5:169590828A>T
chr5	169590827	A	C	SPDL1_e2A	SPDL1_ex_no_id	SPDL1_e2A_A145C	CATCTCATTATCAAACTAATAATTCTCATGAGGAAAGCTTAAGTGCTGTTAAATCTTTTTTTGTTGTTAGCAGAGATTACTTGACTTGACGTGTTGACATACCATGGAGCACATTTTACTTCCTTGACAAGGCACAGAAGCAGTCAGGTATCCCTTGCATGGGTTTAACATA	P2	145	145	1	A	C	sub	5'SS	Exon	Exon	77	33.1630283325592	35.673839184598	55.7569296375267	65.9000001064423	60.0946787597875	-5.8053213466548	1.03748859056019	0.658841061955675	0.409411618430764	-0.249429443524911	2.88369485834246e-08	yes	neg1	chr5:169590827A>C
chr5	169590827	A	G	SPDL1_e2A	SPDL1_ex_no_id	SPDL1_e2A_A145G	CATCTCATTATCAAACTAATAATTCTCATGAGGAAAGCTTAAGTGCTGTTAAATCTTTTTTTGTTGTTAGCAGAGATTACTTGACTTGACGTGTTGACATACCATGGAGCACATTTTACTTCCTTGACAAGGCACAGAAGCAGTGAGGTATCCCTTGCATGGGTTTAACATA	P2	145	145	1	A	G	sub	5'SS	Exon	Exon	77	24.0925408855205	27.0571827057183	43.7446808510638	65.9000001064423	51.1036480884836	-14.7963520179587	1.05728552057266	0.658841061955675	0.0441530951640867	-0.614687966791588	3.05591683099688e-45	yes	neg2	chr5:169590827A>G
chr5	169590827_169590829del	TAAG	T	SPDL1_e2A	SPDL1_ex_no_id	SPDL1_e2A_del145to147	CATCTCATTATCAAACTAATAATTCTCATGAGGAAAGCTTAAGTGCTGTTAAATCTTTTTTTGTTGTTAGCAGAGATTACTTGACTTGACGTGTTGACATACCATGGAGCACATTTTACTTCCTTGACAAGGCACAGAAGCAGTGTATCCCTTGCATGGGTTTAACATA	P2	145	147	3	AAG	∆3nt	∆3nt	5'SS	Exon	Exon	74	0	0	0	65.9000001064423	0.0457144372296039	-65.8542856692127	0.0342324113547829	0.658841061955675	-7.69005405494504	-8.34889511690071	2.24304759988985e-28	yes	neg5	chr5:169590827_169590829del
chr5	169590826_169590846del	GTAAGGTATCCCTTGCATGGGT	G	SPDL1_e2A	SPDL1_ex_no_id	SPDL1_e2A_del144to164	CATCTCATTATCAAACTAATAATTCTCATGAGGAAAGCTTAAGTGCTGTTAAATCTTTTTTTGTTGTTAGCAGAGATTACTTGACTTGACGTGTTGACATACCATGGAGCACATTTTACTTCCTTGACAAGGCACAGAAGCAGTTAACATA	P2	144	164	21	UAAGGUAUCCCUUGCAUGGGU	∆21nt	∆21nt	5'SS	Exon	Intron down	73	0	0	0	65.9000001064423	0.0526851837395109	-65.8473149227028	0.0394495746552406	0.658841061955675	-7.54806420174135	-8.20690526369702	1.77692167538864e-27	yes	neg5	chr5:169590826_169590846del
chr5	169590827_169590847del	TAAGGTATCCCTTGCATGGGTT	T	SPDL1_e2A	SPDL1_ex_no_id	SPDL1_e2A_del145to165	CATCTCATTATCAAACTAATAATTCTCATGAGGAAAGCTTAAGTGCTGTTAAATCTTTTTTTGTTGTTAGCAGAGATTACTTGACTTGACGTGTTGACATACCATGGAGCACATTTTACTTCCTTGACAAGGCACAGAAGCAGTTAACATA	P2	145	165	21	AAGGUAUCCCUUGCAUGGGUU	∆21nt	∆21nt	5'SS	Exon	Intron down	73	0	0	0	65.9000001064423	0.0526851837395109	-65.8473149227028	0.0394495746552406	0.658841061955675	-7.54806420174135	-8.20690526369702	1.77692167538864e-27	yes	neg5	chr5:169590827_169590847del
chr5	169590827	A	T	SPDL1_e2A	SPDL1_ex_no_id	SPDL1_e2A_A145T	CATCTCATTATCAAACTAATAATTCTCATGAGGAAAGCTTAAGTGCTGTTAAATCTTTTTTTGTTGTTAGCAGAGATTACTTGACTTGACGTGTTGACATACCATGGAGCACATTTTACTTCCTTGACAAGGCACAGAAGCAGTTAGGTATCCCTTGCATGGGTTTAACATA	P2	145	145	1	A	U	sub	5'SS	Exon	Exon	77	0.743573401317187	1.18298514976089	2.39346176298891	65.9000001064423	4.13663596131027	-61.763364145132	0.441036308534999	0.658841061955675	-3.1430409985714	-3.80188206052708	2.03661248598144e-253	yes	neg5	chr5:169590827A>T
chr5	169590827_169590832del	TAAGGTA	T	SPDL1_e2A	SPDL1_ex_no_id	SPDL1_e2A_del145to150	CATCTCATTATCAAACTAATAATTCTCATGAGGAAAGCTTAAGTGCTGTTAAATCTTTTTTTGTTGTTAGCAGAGATTACTTGACTTGACGTGTTGACATACCATGGAGCACATTTTACTTCCTTGACAAGGCACAGAAGCAGTTCCCTTGCATGGGTTTAACATA	P2	145	150	6	AAGGUA	∆6nt	∆6nt	5'SS	Exon	Intron down	74	0	0	0	65.9000001064423	0.0494226259324133	-65.8505774805099	0.0370078469250582	0.658841061955675	-7.61202278237757	-8.27086384433325	6.96310650443243e-28	yes	neg5	chr5:169590827_169590832del
chr5	169590825del	AG	A	SPDL1_e2A	SPDL1_ex_no_id	SPDL1_e2A_del143to143	CATCTCATTATCAAACTAATAATTCTCATGAGGAAAGCTTAAGTGCTGTTAAATCTTTTTTTGTTGTTAGCAGAGATTACTTGACTTGACGTGTTGACATACCATGGAGCACATTTTACTTCCTTGACAAGGCACAGAAGCATAAGGTATCCCTTGCATGGGTTTAACATA	P2	143	143	1	G	∆1nt	∆1nt	Exon	Exon	Exon	76	47.0890410958904	51.0223953261928	78.0882352941177	65.9000001064423	72.644286940285	6.74428683384269	0.760568508827778	0.658841061955675	0.976649354736239	0.317808292780564	1.3648908594037e-15	yes	pos1	chr5:169590825del
chr5	169590825_169590830del	AGTAAGG	A	SPDL1_e2A	SPDL1_ex_no_id	SPDL1_e2A_del143to148	CATCTCATTATCAAACTAATAATTCTCATGAGGAAAGCTTAAGTGCTGTTAAATCTTTTTTTGTTGTTAGCAGAGATTACTTGACTTGACGTGTTGACATACCATGGAGCACATTTTACTTCCTTGACAAGGCACAGAAGCATATCCCTTGCATGGGTTTAACATA	P2	143	148	6	GUAAGG	∆6nt	∆6nt	5'SS	Exon	Intron down	72	0.0785735871864612	0.114926987560844	0	65.9000001064423	0.523056878167931	-65.3769432282744	0.0889346816937555	0.658841061955675	-5.24799095705612	-5.9068320190118	6.14779925824111e-260	yes	neg5	chr5:169590825_169590830del
chr5	169590825	G	T	SPDL1_e2A	SPDL1_ex_no_id	SPDL1_e2A_G143T	CATCTCATTATCAAACTAATAATTCTCATGAGGAAAGCTTAAGTGCTGTTAAATCTTTTTTTGTTGTTAGCAGAGATTACTTGACTTGACGTGTTGACATACCATGGAGCACATTTTACTTCCTTGACAAGGCACAGAAGCATTAAGGTATCCCTTGCATGGGTTTAACATA	P2	143	143	1	G	U	sub	Exon	Exon	Exon	77	43.680066307501	47.4709976798144	77.5831873905429	65.9000001064423	70.0395780631241	4.13957795668179	0.78049205993101	0.658841061955675	0.849183241282098	0.190342179326423	1.08648271989913e-06	yes	pos1	chr5:169590825G>T
chr5	169590825_169590845del	AGTAAGGTATCCCTTGCATGGG	A	SPDL1_e2A	SPDL1_ex_no_id	SPDL1_e2A_del143to163	CATCTCATTATCAAACTAATAATTCTCATGAGGAAAGCTTAAGTGCTGTTAAATCTTTTTTTGTTGTTAGCAGAGATTACTTGACTTGACGTGTTGACATACCATGGAGCACATTTTACTTCCTTGACAAGGCACAGAAGCATTTAACATA	P2	143	163	21	GUAAGGUAUCCCUUGCAUGGG	∆21nt	∆21nt	5'SS	Exon	Intron down	72	0.0840712924560027	0.0819672131147541	0.0156128024980484	65.9000001064423	0.445530079178472	-65.4544700272638	0.0800240214338108	0.658841061955675	-5.40919544731978	-6.06803650927546	2.34111274755668e-246	yes	neg5	chr5:169590825_169590845del
chr5	169590824	A	C	SPDL1_e2A	SPDL1_ex_no_id	SPDL1_e2A_A142C	CATCTCATTATCAAACTAATAATTCTCATGAGGAAAGCTTAAGTGCTGTTAAATCTTTTTTTGTTGTTAGCAGAGATTACTTGACTTGACGTGTTGACATACCATGGAGCACATTTTACTTCCTTGACAAGGCACAGAAGCCGTAAGGTATCCCTTGCATGGGTTTAACATA	P2	142	142	1	A	C	sub	Exon	Exon	Exon	77	37.139689578714	41.9672131147541	65.1326475365458	65.9000001064423	65.6583555201175	-0.241644586324807	0.733390613805136	0.658841061955675	0.648106123879919	-0.0107349380757561	0.792894322184982	no	mid	chr5:169590824A>C
chr5	169590824	A	G	SPDL1_e2A	SPDL1_ex_no_id	SPDL1_e2A_A142G	CATCTCATTATCAAACTAATAATTCTCATGAGGAAAGCTTAAGTGCTGTTAAATCTTTTTTTGTTGTTAGCAGAGATTACTTGACTTGACGTGTTGACATACCATGGAGCACATTTTACTTCCTTGACAAGGCACAGAAGCGGTAAGGTATCCCTTGCATGGGTTTAACATA	P2	142	142	1	A	G	sub	Exon	Exon	Exon	77	0.739371534195934	0.309278350515464	1.70940170940171	65.9000001064423	2.68021783541596	-63.2197822710263	0.711761266309223	0.658841061955675	-3.5921042064799	-4.25094526843558	4.59110509741779e-54	yes	neg5	chr5:169590824A>G
chr5	169590824del	CA	C	SPDL1_e2A	SPDL1_ex_no_id	SPDL1_e2A_del142to142	CATCTCATTATCAAACTAATAATTCTCATGAGGAAAGCTTAAGTGCTGTTAAATCTTTTTTTGTTGTTAGCAGAGATTACTTGACTTGACGTGTTGACATACCATGGAGCACATTTTACTTCCTTGACAAGGCACAGAAGCGTAAGGTATCCCTTGCATGGGTTTAACATA	P2	142	142	1	A	∆1nt	∆1nt	Exon	Exon	Exon	76	40.2741514360313	43.3587786259542	66.2760416666667	65.9000001064423	66.7542253806045	0.854225274162202	1.05936791391437	0.658841061955675	0.697089916948283	0.038248854992608	0.478208156962891	no	mid	chr5:169590824del
chr5	169590824_169590829del	CAGTAAG	C	SPDL1_e2A	SPDL1_ex_no_id	SPDL1_e2A_del142to147	CATCTCATTATCAAACTAATAATTCTCATGAGGAAAGCTTAAGTGCTGTTAAATCTTTTTTTGTTGTTAGCAGAGATTACTTGACTTGACGTGTTGACATACCATGGAGCACATTTTACTTCCTTGACAAGGCACAGAAGCGTATCCCTTGCATGGGTTTAACATA	P2	142	147	6	AGUAAG	∆6nt	∆6nt	5'SS	Exon	Exon	71	0	0	0	65.9000001064423	0.0606853805250734	-65.8393147259172	0.0454396129491685	0.658841061955675	-7.40661560591962	-8.0654566678753	1.3803156508218e-26	yes	neg5	chr5:169590824_169590829del
chr5	169590824_169590844del	CAGTAAGGTATCCCTTGCATGG	C	SPDL1_e2A	SPDL1_ex_no_id	SPDL1_e2A_del142to162	CATCTCATTATCAAACTAATAATTCTCATGAGGAAAGCTTAAGTGCTGTTAAATCTTTTTTTGTTGTTAGCAGAGATTACTTGACTTGACGTGTTGACATACCATGGAGCACATTTTACTTCCTTGACAAGGCACAGAAGCGTTTAACATA	P2	142	162	21	AGUAAGGUAUCCCUUGCAUGG	∆21nt	∆21nt	5'SS	Exon	Intron down	71	0	0	0	65.9000001064423	0.0534266313736524	-65.8465734750687	0.0400044585201902	0.658841061955675	-7.53408171937376	-8.19292278132944	2.17808258128092e-27	yes	neg5	chr5:169590824_169590844del
chr5	169590824	A	T	SPDL1_e2A	SPDL1_ex_no_id	SPDL1_e2A_A142T	CATCTCATTATCAAACTAATAATTCTCATGAGGAAAGCTTAAGTGCTGTTAAATCTTTTTTTGTTGTTAGCAGAGATTACTTGACTTGACGTGTTGACATACCATGGAGCACATTTTACTTCCTTGACAAGGCACAGAAGCTGTAAGGTATCCCTTGCATGGGTTTAACATA	P2	142	142	1	A	U	sub	Exon	Exon	Exon	77	39.9376947040498	44.5141065830721	67.0273348519362	65.9000001064423	67.7416454025794	1.8416452961371	0.710758743700154	0.658841061955675	0.741924070088204	0.083083008132529	0.0182575712373608	yes	pos1	chr5:169590824A>T
chr5	169590823	C	G	SPDL1_e2A	SPDL1_ex_no_id	SPDL1_e2A_C141G	CATCTCATTATCAAACTAATAATTCTCATGAGGAAAGCTTAAGTGCTGTTAAATCTTTTTTTGTTGTTAGCAGAGATTACTTGACTTGACGTGTTGACATACCATGGAGCACATTTTACTTCCTTGACAAGGCACAGAAGGAGTAAGGTATCCCTTGCATGGGTTTAACATA	P2	141	141	1	C	G	sub	Exon	Exon	Exon	77	36.8840030326005	39.8963730569948	65.926493108729	65.9000001064423	63.9342260083595	-1.96577409808281	0.857641349743287	0.658841061955675	0.572510509531321	-0.0863305524243541	0.0311603741705061	yes	neg1	chr5:169590823C>G
chr5	169590823_169590828del	GCAGTAA	G	SPDL1_e2A	SPDL1_ex_no_id	SPDL1_e2A_del141to146	CATCTCATTATCAAACTAATAATTCTCATGAGGAAAGCTTAAGTGCTGTTAAATCTTTTTTTGTTGTTAGCAGAGATTACTTGACTTGACGTGTTGACATACCATGGAGCACATTTTACTTCCTTGACAAGGCACAGAAGGGTATCCCTTGCATGGGTTTAACATA	P2	141	146	6	CAGUAA	∆6nt	∆6nt	5'SS	Exon	Exon	71	0.0279271102422677	0.0298129239025117	0.0370027752081406	65.9000001064423	0.200469553971949	-65.6995305524704	0.0599672372501576	0.658841061955675	-6.21025637263667	-6.86909743459235	2.44493230821836e-115	yes	neg5	chr5:169590823_169590828del
chr5	169590822_169590842del	AGCAGTAAGGTATCCCTTGCAT	A	SPDL1_e2A	SPDL1_ex_no_id	SPDL1_e2A_del140to160	CATCTCATTATCAAACTAATAATTCTCATGAGGAAAGCTTAAGTGCTGTTAAATCTTTTTTTGTTGTTAGCAGAGATTACTTGACTTGACGTGTTGACATACCATGGAGCACATTTTACTTCCTTGACAAGGCACAGAAGGGTTTAACATA	P2	140	160	21	GCAGUAAGGUAUCCCUUGCAU	∆21nt	∆21nt	5'SS	Exon	Intron down	69	0.00467049647377516	0.00501454217229967	0	65.9000001064423	0.0609430664890937	-65.8390570399532	0.0298366128000104	0.658841061955675	-7.40237575642752	-8.06121681838319	3.3481787866945e-60	yes	neg5	chr5:169590822_169590842del
chr5	169590823_169590843del	GCAGTAAGGTATCCCTTGCATG	G	SPDL1_e2A	SPDL1_ex_no_id	SPDL1_e2A_del141to161	CATCTCATTATCAAACTAATAATTCTCATGAGGAAAGCTTAAGTGCTGTTAAATCTTTTTTTGTTGTTAGCAGAGATTACTTGACTTGACGTGTTGACATACCATGGAGCACATTTTACTTCCTTGACAAGGCACAGAAGGGTTTAACATA	P2	141	161	21	CAGUAAGGUAUCCCUUGCAUG	∆21nt	∆21nt	5'SS	Exon	Intron down	69	0.00467049647377516	0.00501454217229967	0	65.9000001064423	0.0609430664890937	-65.8390570399532	0.0298366128000104	0.658841061955675	-7.40237575642752	-8.06121681838319	3.3481787866945e-60	yes	neg5	chr5:169590823_169590843del
chr5	169590821_169590823del	AAGC	A	SPDL1_e2A	SPDL1_ex_no_id	SPDL1_e2A_del139to141	CATCTCATTATCAAACTAATAATTCTCATGAGGAAAGCTTAAGTGCTGTTAAATCTTTTTTTGTTGTTAGCAGAGATTACTTGACTTGACGTGTTGACATACCATGGAGCACATTTTACTTCCTTGACAAGGCACAGAAGTAAGGTATCCCTTGCATGGGTTTAACATA	P2	139	141	3	AGC	∆3nt	∆3nt	Exon	Exon	Exon	74	20.5005520794995	24.898328061455	50.7393715341959	65.9000001064423	48.4071006485064	-17.4928994579359	1.05672730243537	0.658841061955675	-0.0637375429754405	-0.722578604931116	5.34646995490796e-62	yes	neg2	chr5:169590821_169590823del
chr5	169590822_169590824del	AGCA	A	SPDL1_e2A	SPDL1_ex_no_id	SPDL1_e2A_del140to142	CATCTCATTATCAAACTAATAATTCTCATGAGGAAAGCTTAAGTGCTGTTAAATCTTTTTTTGTTGTTAGCAGAGATTACTTGACTTGACGTGTTGACATACCATGGAGCACATTTTACTTCCTTGACAAGGCACAGAAGTAAGGTATCCCTTGCATGGGTTTAACATA	P2	140	142	3	GCA	∆3nt	∆3nt	Exon	Exon	Exon	74	20.5005520794995	24.898328061455	50.7393715341959	65.9000001064423	48.4071006485064	-17.4928994579359	1.05672730243537	0.658841061955675	-0.0637375429754405	-0.722578604931116	5.34646995490796e-62	yes	neg2	chr5:169590822_169590824del
chr5	169590823_169590825del	GCAG	G	SPDL1_e2A	SPDL1_ex_no_id	SPDL1_e2A_del141to143	CATCTCATTATCAAACTAATAATTCTCATGAGGAAAGCTTAAGTGCTGTTAAATCTTTTTTTGTTGTTAGCAGAGATTACTTGACTTGACGTGTTGACATACCATGGAGCACATTTTACTTCCTTGACAAGGCACAGAAGTAAGGTATCCCTTGCATGGGTTTAACATA	P2	141	143	3	CAG	∆3nt	∆3nt	Exon	Exon	Exon	74	20.5005520794995	24.898328061455	50.7393715341959	65.9000001064423	48.4071006485064	-17.4928994579359	1.05672730243537	0.658841061955675	-0.0637375429754405	-0.722578604931116	5.34646995490796e-62	yes	neg2	chr5:169590823_169590825del
chr5	169590823	C	T	SPDL1_e2A	SPDL1_ex_no_id	SPDL1_e2A_C141T	CATCTCATTATCAAACTAATAATTCTCATGAGGAAAGCTTAAGTGCTGTTAAATCTTTTTTTGTTGTTAGCAGAGATTACTTGACTTGACGTGTTGACATACCATGGAGCACATTTTACTTCCTTGACAAGGCACAGAAGTAGTAAGGTATCCCTTGCATGGGTTTAACATA	P2	141	141	1	C	U	sub	Exon	Exon	Exon	77	19.9409493527141	24.3066884176183	44.4821731748727	65.9000001064423	47.8283321125582	-18.0716679938841	0.842241345900897	0.658841061955675	-0.0869214008365261	-0.745762462792201	2.43982441241332e-100	yes	neg2	chr5:169590823C>T
chr5	169590822	G	T	SPDL1_e2A	SPDL1_ex_no_id	SPDL1_e2A_G140T	CATCTCATTATCAAACTAATAATTCTCATGAGGAAAGCTTAAGTGCTGTTAAATCTTTTTTTGTTGTTAGCAGAGATTACTTGACTTGACGTGTTGACATACCATGGAGCACATTTTACTTCCTTGACAAGGCACAGAATCAGTAAGGTATCCCTTGCATGGGTTTAACATA	P2	140	140	1	G	U	sub	Exon	Exon	Exon	77	26.9438029253272	32.7372764786795	54.4635544635545	65.9000001064423	57.0199997357084	-8.8800003707339	0.963658169290697	0.658841061955675	0.282667181485918	-0.376173880469757	2.69189653371279e-20	yes	neg1	chr5:169590822G>T
chr5	169590821	A	C	SPDL1_e2A	SPDL1_ex_no_id	SPDL1_e2A_A139C	CATCTCATTATCAAACTAATAATTCTCATGAGGAAAGCTTAAGTGCTGTTAAATCTTTTTTTGTTGTTAGCAGAGATTACTTGACTTGACGTGTTGACATACCATGGAGCACATTTTACTTCCTTGACAAGGCACAGACGCAGTAAGGTATCCCTTGCATGGGTTTAACATA	P2	139	139	1	A	C	sub	Exon	Exon	Exon	77	43.0182133564614	46.6633712308453	68.4596577017115	65.9000001064423	69.4150257868402	3.5150256803979	0.834816435443167	0.658841061955675	0.819594504401024	0.160753442445349	0.000102889402939753	yes	pos1	chr5:169590821A>C
chr5	169590820del	GA	G	SPDL1_e2A	SPDL1_ex_no_id	SPDL1_e2A_del138to138	CATCTCATTATCAAACTAATAATTCTCATGAGGAAAGCTTAAGTGCTGTTAAATCTTTTTTTGTTGTTAGCAGAGATTACTTGACTTGACGTGTTGACATACCATGGAGCACATTTTACTTCCTTGACAAGGCACAGAGCAGTAAGGTATCCCTTGCATGGGTTTAACATA	P2	138	138	1	A	∆1nt	∆1nt	Exon	Exon	Exon	76	22.8815690218758	26.0103312063203	43.8457175269427	65.9000001064423	49.9491449817674	-15.9508551246749	0.87344944074869	0.658841061955675	-0.0020342014307612	-0.660875263386436	3.04309785873026e-74	yes	neg2	chr5:169590820del
chr5	169590821del	AA	A	SPDL1_e2A	SPDL1_ex_no_id	SPDL1_e2A_del139to139	CATCTCATTATCAAACTAATAATTCTCATGAGGAAAGCTTAAGTGCTGTTAAATCTTTTTTTGTTGTTAGCAGAGATTACTTGACTTGACGTGTTGACATACCATGGAGCACATTTTACTTCCTTGACAAGGCACAGAGCAGTAAGGTATCCCTTGCATGGGTTTAACATA	P2	139	139	1	A	∆1nt	∆1nt	Exon	Exon	Exon	76	22.8815690218758	26.0103312063203	43.8457175269427	65.9000001064423	49.9491449817674	-15.9508551246749	0.87344944074869	0.658841061955675	-0.0020342014307612	-0.660875263386436	3.04309785873026e-74	yes	neg2	chr5:169590821del
chr5	169590821	A	G	SPDL1_e2A	SPDL1_ex_no_id	SPDL1_e2A_A139G	CATCTCATTATCAAACTAATAATTCTCATGAGGAAAGCTTAAGTGCTGTTAAATCTTTTTTTGTTGTTAGCAGAGATTACTTGACTTGACGTGTTGACATACCATGGAGCACATTTTACTTCCTTGACAAGGCACAGAGGCAGTAAGGTATCCCTTGCATGGGTTTAACATA	P2	139	139	1	A	G	sub	Exon	Exon	Exon	77	24.7204237786934	25.4888268156425	45.7846952010376	65.9000001064423	49.4575241290892	-16.4424759773531	1.29538372423376	0.658841061955675	-0.0216998863090361	-0.680540948264711	9.41643235711009e-38	yes	neg2	chr5:169590821A>G
chr5	169590821	A	T	SPDL1_e2A	SPDL1_ex_no_id	SPDL1_e2A_A139T	CATCTCATTATCAAACTAATAATTCTCATGAGGAAAGCTTAAGTGCTGTTAAATCTTTTTTTGTTGTTAGCAGAGATTACTTGACTTGACGTGTTGACATACCATGGAGCACATTTTACTTCCTTGACAAGGCACAGATGCAGTAAGGTATCCCTTGCATGGGTTTAACATA	P2	139	139	1	A	U	sub	Exon	Exon	Exon	77	30.5992141453831	35.6478950246036	52.8138528138528	65.9000001064423	59.8824860769324	-6.01751402950991	1.01647746938335	0.658841061955675	0.400571081191906	-0.258269980763769	4.30223674415095e-09	yes	neg1	chr5:169590821A>T
chr5	169590820_169590840del	GAAGCAGTAAGGTATCCCTTGC	G	SPDL1_e2A	SPDL1_ex_no_id	SPDL1_e2A_del138to158	CATCTCATTATCAAACTAATAATTCTCATGAGGAAAGCTTAAGTGCTGTTAAATCTTTTTTTGTTGTTAGCAGAGATTACTTGACTTGACGTGTTGACATACCATGGAGCACATTTTACTTCCTTGACAAGGCACAGATGGGTTTAACATA	P2	138	158	21	AAGCAGUAAGGUAUCCCUUGC	∆21nt	∆21nt	5'SS	Exon	Intron down	67	0	0	0	65.9000001064423	0.0304526419193337	-65.869547464523	0.0228073799046433	0.658841061955675	-8.0964481392415	-8.75528920119718	4.58500830684331e-31	yes	neg5	chr5:169590820_169590840del
chr5	169590821_169590841del	AAGCAGTAAGGTATCCCTTGCA	A	SPDL1_e2A	SPDL1_ex_no_id	SPDL1_e2A_del139to159	CATCTCATTATCAAACTAATAATTCTCATGAGGAAAGCTTAAGTGCTGTTAAATCTTTTTTTGTTGTTAGCAGAGATTACTTGACTTGACGTGTTGACATACCATGGAGCACATTTTACTTCCTTGACAAGGCACAGATGGGTTTAACATA	P2	139	159	21	AGCAGUAAGGUAUCCCUUGCA	∆21nt	∆21nt	5'SS	Exon	Intron down	67	0	0	0	65.9000001064423	0.0304526419193337	-65.869547464523	0.0228073799046433	0.658841061955675	-8.0964481392415	-8.75528920119718	4.58500830684331e-31	yes	neg5	chr5:169590821_169590841del
chr5	169590820	A	C	SPDL1_e2A	SPDL1_ex_no_id	SPDL1_e2A_A138C	CATCTCATTATCAAACTAATAATTCTCATGAGGAAAGCTTAAGTGCTGTTAAATCTTTTTTTGTTGTTAGCAGAGATTACTTGACTTGACGTGTTGACATACCATGGAGCACATTTTACTTCCTTGACAAGGCACAGCAGCAGTAAGGTATCCCTTGCATGGGTTTAACATA	P2	138	138	1	A	C	sub	Exon	Exon	Exon	77	37.7096310493531	41.4572864321608	63.3584195672625	65.9000001064423	65.2912995976108	-0.608700508831506	0.678020134053087	0.658841061955675	0.631868402420793	-0.026972659534882	0.435412848159537	no	mid	chr5:169590820A>C
chr5	169590818_169590820del	CAGA	C	SPDL1_e2A	SPDL1_ex_no_id	SPDL1_e2A_del136to138	CATCTCATTATCAAACTAATAATTCTCATGAGGAAAGCTTAAGTGCTGTTAAATCTTTTTTTGTTGTTAGCAGAGATTACTTGACTTGACGTGTTGACATACCATGGAGCACATTTTACTTCCTTGACAAGGCACAGCAGTAAGGTATCCCTTGCATGGGTTTAACATA	P2	136	138	3	AGA	∆3nt	∆3nt	Exon	Exon	Exon	74	28.7591240875912	30.6968641114983	53.8461538461539	65.9000001064423	55.2297592014925	-10.6702409049498	0.86389466433955	0.658841061955675	0.209958273174497	-0.448882788781178	5.19663268772044e-35	yes	neg1	chr5:169590818_169590820del
chr5	169590819_169590821del	AGAA	A	SPDL1_e2A	SPDL1_ex_no_id	SPDL1_e2A_del137to139	CATCTCATTATCAAACTAATAATTCTCATGAGGAAAGCTTAAGTGCTGTTAAATCTTTTTTTGTTGTTAGCAGAGATTACTTGACTTGACGTGTTGACATACCATGGAGCACATTTTACTTCCTTGACAAGGCACAGCAGTAAGGTATCCCTTGCATGGGTTTAACATA	P2	137	139	3	GAA	∆3nt	∆3nt	Exon	Exon	Exon	74	28.7591240875912	30.6968641114983	53.8461538461539	65.9000001064423	55.2297592014925	-10.6702409049498	0.86389466433955	0.658841061955675	0.209958273174497	-0.448882788781178	5.19663268772044e-35	yes	neg1	chr5:169590819_169590821del
chr5	169590820_169590822del	GAAG	G	SPDL1_e2A	SPDL1_ex_no_id	SPDL1_e2A_del138to140	CATCTCATTATCAAACTAATAATTCTCATGAGGAAAGCTTAAGTGCTGTTAAATCTTTTTTTGTTGTTAGCAGAGATTACTTGACTTGACGTGTTGACATACCATGGAGCACATTTTACTTCCTTGACAAGGCACAGCAGTAAGGTATCCCTTGCATGGGTTTAACATA	P2	138	140	3	AAG	∆3nt	∆3nt	Exon	Exon	Exon	74	28.7591240875912	30.6968641114983	53.8461538461539	65.9000001064423	55.2297592014925	-10.6702409049498	0.86389466433955	0.658841061955675	0.209958273174497	-0.448882788781178	5.19663268772044e-35	yes	neg1	chr5:169590820_169590822del
chr5	169590820	A	G	SPDL1_e2A	SPDL1_ex_no_id	SPDL1_e2A_A138G	CATCTCATTATCAAACTAATAATTCTCATGAGGAAAGCTTAAGTGCTGTTAAATCTTTTTTTGTTGTTAGCAGAGATTACTTGACTTGACGTGTTGACATACCATGGAGCACATTTTACTTCCTTGACAAGGCACAGGAGCAGTAAGGTATCCCTTGCATGGGTTTAACATA	P2	138	138	1	A	G	sub	Exon	Exon	Exon	77	35.8439201451906	41.3951120162933	63.3992805755396	65.9000001064423	65.0414761628345	-0.858523943607803	0.91729928523203	0.658841061955675	0.620862835654052	-0.0379782263016231	0.404280782092976	no	mid	chr5:169590820A>G
chr5	169590817_169590822del	ACAGAAG	A	SPDL1_e2A	SPDL1_ex_no_id	SPDL1_e2A_del135to140	CATCTCATTATCAAACTAATAATTCTCATGAGGAAAGCTTAAGTGCTGTTAAATCTTTTTTTGTTGTTAGCAGAGATTACTTGACTTGACGTGTTGACATACCATGGAGCACATTTTACTTCCTTGACAAGGCACAGTAAGGTATCCCTTGCATGGGTTTAACATA	P2	135	140	6	CAGAAG	∆6nt	∆6nt	Exon	Exon	Exon	71	28.039914468995	29.9284320104099	54.8335467349552	65.9000001064423	54.4702078126413	-11.429792293801	0.632779317741134	0.658841061955675	0.179287021529481	-0.479554040426194	1.35660725570203e-69	yes	neg1	chr5:169590817_169590822del
chr5	169590818_169590823del	CAGAAGC	C	SPDL1_e2A	SPDL1_ex_no_id	SPDL1_e2A_del136to141	CATCTCATTATCAAACTAATAATTCTCATGAGGAAAGCTTAAGTGCTGTTAAATCTTTTTTTGTTGTTAGCAGAGATTACTTGACTTGACGTGTTGACATACCATGGAGCACATTTTACTTCCTTGACAAGGCACAGTAAGGTATCCCTTGCATGGGTTTAACATA	P2	136	141	6	AGAAGC	∆6nt	∆6nt	Exon	Exon	Exon	71	28.039914468995	29.9284320104099	54.8335467349552	65.9000001064423	54.4702078126413	-11.429792293801	0.632779317741134	0.658841061955675	0.179287021529481	-0.479554040426194	1.35660725570203e-69	yes	neg1	chr5:169590818_169590823del
chr5	169590819_169590824del	AGAAGCA	A	SPDL1_e2A	SPDL1_ex_no_id	SPDL1_e2A_del137to142	CATCTCATTATCAAACTAATAATTCTCATGAGGAAAGCTTAAGTGCTGTTAAATCTTTTTTTGTTGTTAGCAGAGATTACTTGACTTGACGTGTTGACATACCATGGAGCACATTTTACTTCCTTGACAAGGCACAGTAAGGTATCCCTTGCATGGGTTTAACATA	P2	137	142	6	GAAGCA	∆6nt	∆6nt	Exon	Exon	Exon	71	28.039914468995	29.9284320104099	54.8335467349552	65.9000001064423	54.4702078126413	-11.429792293801	0.632779317741134	0.658841061955675	0.179287021529481	-0.479554040426194	1.35660725570203e-69	yes	neg1	chr5:169590819_169590824del
chr5	169590820_169590825del	GAAGCAG	G	SPDL1_e2A	SPDL1_ex_no_id	SPDL1_e2A_del138to143	CATCTCATTATCAAACTAATAATTCTCATGAGGAAAGCTTAAGTGCTGTTAAATCTTTTTTTGTTGTTAGCAGAGATTACTTGACTTGACGTGTTGACATACCATGGAGCACATTTTACTTCCTTGACAAGGCACAGTAAGGTATCCCTTGCATGGGTTTAACATA	P2	138	143	6	AAGCAG	∆6nt	∆6nt	Exon	Exon	Exon	71	28.039914468995	29.9284320104099	54.8335467349552	65.9000001064423	54.4702078126413	-11.429792293801	0.632779317741134	0.658841061955675	0.179287021529481	-0.479554040426194	1.35660725570203e-69	yes	neg1	chr5:169590820_169590825del
chr5	169590820	A	T	SPDL1_e2A	SPDL1_ex_no_id	SPDL1_e2A_A138T	CATCTCATTATCAAACTAATAATTCTCATGAGGAAAGCTTAAGTGCTGTTAAATCTTTTTTTGTTGTTAGCAGAGATTACTTGACTTGACGTGTTGACATACCATGGAGCACATTTTACTTCCTTGACAAGGCACAGTAGCAGTAAGGTATCCCTTGCATGGGTTTAACATA	P2	138	138	1	A	U	sub	Exon	Exon	Exon	77	13.5367350517272	15.3830054416074	28.4529240978847	65.9000001064423	35.5306651948431	-30.3693349115992	0.800303542318048	0.658841061955675	-0.595793549452808	-1.25463461140848	7.7477815466021e-264	yes	neg3	chr5:169590820A>T
chr5	169590819	G	T	SPDL1_e2A	SPDL1_ex_no_id	SPDL1_e2A_G137T	CATCTCATTATCAAACTAATAATTCTCATGAGGAAAGCTTAAGTGCTGTTAAATCTTTTTTTGTTGTTAGCAGAGATTACTTGACTTGACGTGTTGACATACCATGGAGCACATTTTACTTCCTTGACAAGGCACATAAGCAGTAAGGTATCCCTTGCATGGGTTTAACATA	P2	137	137	1	G	U	sub	Exon	Exon	Exon	77	14.3866020984665	15.8640226628895	28.7968441814596	65.9000001064423	36.3176377491337	-29.5823623573086	0.860228446944158	0.658841061955675	-0.561604124824982	-1.22044518678066	3.69873163812027e-222	yes	neg3	chr5:169590819G>T
chr5	169590818	A	C	SPDL1_e2A	SPDL1_ex_no_id	SPDL1_e2A_A136C	CATCTCATTATCAAACTAATAATTCTCATGAGGAAAGCTTAAGTGCTGTTAAATCTTTTTTTGTTGTTAGCAGAGATTACTTGACTTGACGTGTTGACATACCATGGAGCACATTTTACTTCCTTGACAAGGCACCGAAGCAGTAAGGTATCCCTTGCATGGGTTTAACATA	P2	136	136	1	A	C	sub	Exon	Exon	Exon	77	48.2571299230421	48.7551867219917	76.7812238055323	65.9000001064423	71.1536454199238	5.2536453134815	0.807081654174829	0.658841061955675	0.902857931660876	0.244016869705201	2.65857696743379e-09	yes	pos1	chr5:169590818A>C
chr5	169590818del	CA	C	SPDL1_e2A	SPDL1_ex_no_id	SPDL1_e2A_del136to136	CATCTCATTATCAAACTAATAATTCTCATGAGGAAAGCTTAAGTGCTGTTAAATCTTTTTTTGTTGTTAGCAGAGATTACTTGACTTGACGTGTTGACATACCATGGAGCACATTTTACTTCCTTGACAAGGCACGAAGCAGTAAGGTATCCCTTGCATGGGTTTAACATA	P2	136	136	1	A	∆1nt	∆1nt	Exon	Exon	Exon	76	38.8759869948909	40	64.4724977457169	65.9000001064423	64.1129193205	-1.78708078594231	0.951143212579927	0.658841061955675	0.580268532006236	-0.0785725299494391	0.0786085151027246	yes	neg1	chr5:169590818del
chr5	169590818_169590838del	CAGAAGCAGTAAGGTATCCCTT	C	SPDL1_e2A	SPDL1_ex_no_id	SPDL1_e2A_del136to156	CATCTCATTATCAAACTAATAATTCTCATGAGGAAAGCTTAAGTGCTGTTAAATCTTTTTTTGTTGTTAGCAGAGATTACTTGACTTGACGTGTTGACATACCATGGAGCACATTTTACTTCCTTGACAAGGCACGCATGGGTTTAACATA	P2	136	156	21	AGAAGCAGUAAGGUAUCCCUU	∆21nt	∆21nt	5'SS	Exon	Intron down	65	0	0	0	65.9000001064423	0.0362878064207876	-65.8637123000215	0.0271760158237361	0.658841061955675	-7.92108074748294	-8.57992180943862	6.94265608602365e-30	yes	neg5	chr5:169590818_169590838del
chr5	169590818	A	G	SPDL1_e2A	SPDL1_ex_no_id	SPDL1_e2A_A136G	CATCTCATTATCAAACTAATAATTCTCATGAGGAAAGCTTAAGTGCTGTTAAATCTTTTTTTGTTGTTAGCAGAGATTACTTGACTTGACGTGTTGACATACCATGGAGCACATTTTACTTCCTTGACAAGGCACGGAAGCAGTAAGGTATCCCTTGCATGGGTTTAACATA	P2	136	136	1	A	G	sub	Exon	Exon	Exon	77	42.1191553544495	44.9078138718174	68.3113273106324	65.9000001064423	68.1013298545059	2.2013297480636	0.80798856275181	0.658841061955675	0.758432420238315	0.09959135828264	0.0124472485498775	yes	pos1	chr5:169590818A>G
chr5	169590818	A	T	SPDL1_e2A	SPDL1_ex_no_id	SPDL1_e2A_A136T	CATCTCATTATCAAACTAATAATTCTCATGAGGAAAGCTTAAGTGCTGTTAAATCTTTTTTTGTTGTTAGCAGAGATTACTTGACTTGACGTGTTGACATACCATGGAGCACATTTTACTTCCTTGACAAGGCACTGAAGCAGTAAGGTATCCCTTGCATGGGTTTAACATA	P2	136	136	1	A	U	sub	Exon	Exon	Exon	77	32.7404718693285	36.3709677419355	57.6487252124646	65.9000001064423	60.7332602552151	-5.1667398512272	0.86052603201796	0.658841061955675	0.43611364927466	-0.222727412681015	3.84783032860725e-09	yes	neg1	chr5:169590818A>T
chr5	169590817	C	G	SPDL1_e2A	SPDL1_ex_no_id	SPDL1_e2A_C135G	CATCTCATTATCAAACTAATAATTCTCATGAGGAAAGCTTAAGTGCTGTTAAATCTTTTTTTGTTGTTAGCAGAGATTACTTGACTTGACGTGTTGACATACCATGGAGCACATTTTACTTCCTTGACAAGGCAGAGAAGCAGTAAGGTATCCCTTGCATGGGTTTAACATA	P2	135	135	1	C	G	sub	Exon	Exon	Exon	77	21.5686274509804	25.8130081300813	45.0916230366492	65.9000001064423	49.6108669573562	-16.2891331490861	0.929802577169564	0.658841061955675	-0.0155656359800329	-0.674406697935708	7.7403927675219e-69	yes	neg2	chr5:169590817C>G
chr5	169590817	C	T	SPDL1_e2A	SPDL1_ex_no_id	SPDL1_e2A_C135T	CATCTCATTATCAAACTAATAATTCTCATGAGGAAAGCTTAAGTGCTGTTAAATCTTTTTTTGTTGTTAGCAGAGATTACTTGACTTGACGTGTTGACATACCATGGAGCACATTTTACTTCCTTGACAAGGCATAGAAGCAGTAAGGTATCCCTTGCATGGGTTTAACATA	P2	135	135	1	C	U	sub	Exon	Exon	Exon	77	15.6372165754496	18.1231563421829	34.1163715215034	65.9000001064423	39.6997705814085	-26.2002295250338	0.748083656431108	0.658841061955675	-0.417990499475377	-1.07683156143105	2.29006482975404e-239	yes	neg3	chr5:169590817C>T
chr5	169590817_169590837del	ACAGAAGCAGTAAGGTATCCCT	A	SPDL1_e2A	SPDL1_ex_no_id	SPDL1_e2A_del135to155	CATCTCATTATCAAACTAATAATTCTCATGAGGAAAGCTTAAGTGCTGTTAAATCTTTTTTTGTTGTTAGCAGAGATTACTTGACTTGACGTGTTGACATACCATGGAGCACATTTTACTTCCTTGACAAGGCATGCATGGGTTTAACATA	P2	135	155	21	CAGAAGCAGUAAGGUAUCCCU	∆21nt	∆21nt	5'SS	Exon	Intron down	64	0	0	0	65.9000001064423	0.0295757162066615	-65.8704243902356	0.0221508043315575	0.658841061955675	-8.12567603786793	-8.78451709982361	2.94027134527588e-31	yes	neg5	chr5:169590817_169590837del
chr5	169590816del	CA	C	SPDL1_e2A	SPDL1_ex_no_id	SPDL1_e2A_del134to134	CATCTCATTATCAAACTAATAATTCTCATGAGGAAAGCTTAAGTGCTGTTAAATCTTTTTTTGTTGTTAGCAGAGATTACTTGACTTGACGTGTTGACATACCATGGAGCACATTTTACTTCCTTGACAAGGCCAGAAGCAGTAAGGTATCCCTTGCATGGGTTTAACATA	P2	134	134	1	A	∆1nt	∆1nt	Exon	Exon	Exon	76	30.3055497817502	35.0300120048019	57.4321214910262	65.9000001064423	59.496130856537	-6.4038692499053	0.687444777740176	0.658841061955675	0.384513778860104	-0.274327283095571	1.13334765237201e-19	yes	neg1	chr5:169590816del
chr5	169590816	A	C	SPDL1_e2A	SPDL1_ex_no_id	SPDL1_e2A_A134C	CATCTCATTATCAAACTAATAATTCTCATGAGGAAAGCTTAAGTGCTGTTAAATCTTTTTTTGTTGTTAGCAGAGATTACTTGACTTGACGTGTTGACATACCATGGAGCACATTTTACTTCCTTGACAAGGCCCAGAAGCAGTAAGGTATCCCTTGCATGGGTTTAACATA	P2	134	134	1	A	C	sub	Exon	Exon	Exon	77	34.8589125946318	36.4896988906498	62.2950819672131	65.9000001064423	60.9589172362152	-4.9410828702271	0.858759731906516	0.658841061955675	0.445585653459151	-0.213255408496524	1.73298439695121e-08	yes	neg1	chr5:169590816A>C
chr5	169590816_169590818del	CACA	C	SPDL1_e2A	SPDL1_ex_no_id	SPDL1_e2A_del134to136	CATCTCATTATCAAACTAATAATTCTCATGAGGAAAGCTTAAGTGCTGTTAAATCTTTTTTTGTTGTTAGCAGAGATTACTTGACTTGACGTGTTGACATACCATGGAGCACATTTTACTTCCTTGACAAGGCGAAGCAGTAAGGTATCCCTTGCATGGGTTTAACATA	P2	134	136	3	ACA	∆3nt	∆3nt	Exon	Exon	Exon	74	37.1940710099966	43.12814556717	68.8079061148857	65.9000001064423	66.5416726540939	0.641672547651595	0.777850528371106	0.658841061955675	0.687527703200131	0.028686641244456	0.474149284261035	no	mid	chr5:169590816_169590818del
chr5	169590816	A	G	SPDL1_e2A	SPDL1_ex_no_id	SPDL1_e2A_A134G	CATCTCATTATCAAACTAATAATTCTCATGAGGAAAGCTTAAGTGCTGTTAAATCTTTTTTTGTTGTTAGCAGAGATTACTTGACTTGACGTGTTGACATACCATGGAGCACATTTTACTTCCTTGACAAGGCGCAGAAGCAGTAAGGTATCCCTTGCATGGGTTTAACATA	P2	134	134	1	A	G	sub	Exon	Exon	Exon	77	42.0268972142171	45.7609268035808	71.0863986313088	65.9000001064423	68.7018463160573	2.801846209615	0.867470485294988	0.658841061955675	0.786216965846153	0.127375903890478	0.00289880569137692	yes	pos1	chr5:169590816A>G
chr5	169590816_169590821del	CACAGAA	C	SPDL1_e2A	SPDL1_ex_no_id	SPDL1_e2A_del134to139	CATCTCATTATCAAACTAATAATTCTCATGAGGAAAGCTTAAGTGCTGTTAAATCTTTTTTTGTTGTTAGCAGAGATTACTTGACTTGACGTGTTGACATACCATGGAGCACATTTTACTTCCTTGACAAGGCGCAGTAAGGTATCCCTTGCATGGGTTTAACATA	P2	134	139	6	ACAGAA	∆6nt	∆6nt	Exon	Exon	Exon	71	31.8763326226013	38.6564762670957	59.8320503848845	65.9000001064423	62.6495618906701	-3.2504382157722	0.844357396535704	0.658841061955675	0.51721204700663	-0.141629014949045	0.000209681452329928	yes	neg1	chr5:169590816_169590821del
chr5	169590816	A	T	SPDL1_e2A	SPDL1_ex_no_id	SPDL1_e2A_A134T	CATCTCATTATCAAACTAATAATTCTCATGAGGAAAGCTTAAGTGCTGTTAAATCTTTTTTTGTTGTTAGCAGAGATTACTTGACTTGACGTGTTGACATACCATGGAGCACATTTTACTTCCTTGACAAGGCTCAGAAGCAGTAAGGTATCCCTTGCATGGGTTTAACATA	P2	134	134	1	A	U	sub	Exon	Exon	Exon	77	26.0674157303371	30.1830566198382	50.6069802731411	65.9000001064423	54.5037639687582	-11.3962361376841	0.975060012338711	0.658841061955675	0.180640164984408	-0.478200896971267	6.50315936360628e-32	yes	neg1	chr5:169590816A>T
chr5	169590815_169590835del	GCACAGAAGCAGTAAGGTATCC	G	SPDL1_e2A	SPDL1_ex_no_id	SPDL1_e2A_del133to153	CATCTCATTATCAAACTAATAATTCTCATGAGGAAAGCTTAAGTGCTGTTAAATCTTTTTTTGTTGTTAGCAGAGATTACTTGACTTGACGTGTTGACATACCATGGAGCACATTTTACTTCCTTGACAAGGCTTGCATGGGTTTAACATA	P2	133	153	21	CACAGAAGCAGUAAGGUAUCC	∆21nt	∆21nt	5'SS	Exon	Intron down	62	0	0	0	65.9000001064423	0.0300949949634559	-65.8699051114789	0.0225396023363613	0.658841061955675	-8.1082655920812	-8.76710665403688	3.82746162625284e-31	yes	neg5	chr5:169590815_169590835del
chr5	169590816_169590836del	CACAGAAGCAGTAAGGTATCCC	C	SPDL1_e2A	SPDL1_ex_no_id	SPDL1_e2A_del134to154	CATCTCATTATCAAACTAATAATTCTCATGAGGAAAGCTTAAGTGCTGTTAAATCTTTTTTTGTTGTTAGCAGAGATTACTTGACTTGACGTGTTGACATACCATGGAGCACATTTTACTTCCTTGACAAGGCTTGCATGGGTTTAACATA	P2	134	154	21	ACAGAAGCAGUAAGGUAUCCC	∆21nt	∆21nt	5'SS	Exon	Intron down	62	0	0	0	65.9000001064423	0.0300949949634559	-65.8699051114789	0.0225396023363613	0.658841061955675	-8.1082655920812	-8.76710665403688	3.82746162625284e-31	yes	neg5	chr5:169590816_169590836del
chr5	169590815	C	G	SPDL1_e2A	SPDL1_ex_no_id	SPDL1_e2A_C133G	CATCTCATTATCAAACTAATAATTCTCATGAGGAAAGCTTAAGTGCTGTTAAATCTTTTTTTGTTGTTAGCAGAGATTACTTGACTTGACGTGTTGACATACCATGGAGCACATTTTACTTCCTTGACAAGGGACAGAAGCAGTAAGGTATCCCTTGCATGGGTTTAACATA	P2	133	133	1	C	G	sub	Exon	Exon	Exon	77	17.8376268540203	21.0526315789474	38.6630532971996	65.9000001064423	43.5776839446845	-22.3223161617578	1.10901556272684	0.658841061955675	-0.258319571793969	-0.917160633749644	1.01040667586054e-87	yes	neg2	chr5:169590815C>G
chr5	169590815	C	T	SPDL1_e2A	SPDL1_ex_no_id	SPDL1_e2A_C133T	CATCTCATTATCAAACTAATAATTCTCATGAGGAAAGCTTAAGTGCTGTTAAATCTTTTTTTGTTGTTAGCAGAGATTACTTGACTTGACGTGTTGACATACCATGGAGCACATTTTACTTCCTTGACAAGGTACAGAAGCAGTAAGGTATCCCTTGCATGGGTTTAACATA	P2	133	133	1	C	U	sub	Exon	Exon	Exon	77	0.165562913907285	0.425985090521832	1.76056338028169	65.9000001064423	1.78982253205329	-64.110177574389	0.584129275624973	0.658841061955675	-4.00499337936001	-4.66383444131569	3.78649252548414e-44	yes	neg5	chr5:169590815C>T
chr5	169590814	G	T	SPDL1_e2A	SPDL1_ex_no_id	SPDL1_e2A_G132T	CATCTCATTATCAAACTAATAATTCTCATGAGGAAAGCTTAAGTGCTGTTAAATCTTTTTTTGTTGTTAGCAGAGATTACTTGACTTGACGTGTTGACATACCATGGAGCACATTTTACTTCCTTGACAAGTCACAGAAGCAGTAAGGTATCCCTTGCATGGGTTTAACATA	P2	132	132	1	G	U	sub	Exon	Exon	Exon	77	27.3995350381933	33.6504161712247	57.7741407528642	65.9000001064423	57.9569462426811	-7.94305386376121	0.906310038383181	0.658841061955675	0.321006246042188	-0.337834815913487	2.48518341558387e-18	yes	neg1	chr5:169590814G>T
chr5	169590813	G	T	SPDL1_e2A	SPDL1_ex_no_id	SPDL1_e2A_G131T	CATCTCATTATCAAACTAATAATTCTCATGAGGAAAGCTTAAGTGCTGTTAAATCTTTTTTTGTTGTTAGCAGAGATTACTTGACTTGACGTGTTGACATACCATGGAGCACATTTTACTTCCTTGACAATGCACAGAAGCAGTAAGGTATCCCTTGCATGGGTTTAACATA	P2	131	131	1	G	U	sub	Exon	Exon	Exon	77	23.9443742098609	26.338329764454	45.0726978998385	65.9000001064423	50.3821434287761	-15.5178566776662	0.873399323087754	0.658841061955675	0.0152860347923068	-0.643555027163368	1.77985797089118e-70	yes	neg2	chr5:169590813G>T
chr5	169590812_169590814del	AAGG	A	SPDL1_e2A	SPDL1_ex_no_id	SPDL1_e2A_del130to132	CATCTCATTATCAAACTAATAATTCTCATGAGGAAAGCTTAAGTGCTGTTAAATCTTTTTTTGTTGTTAGCAGAGATTACTTGACTTGACGTGTTGACATACCATGGAGCACATTTTACTTCCTTGACACACAGAAGCAGTAAGGTATCCCTTGCATGGGTTTAACATA	P2	130	132	3	AGG	∆3nt	∆3nt	Exon	Exon	Exon	74	20.4325298490651	23.167606355715	45.0207468879668	65.9000001064423	46.5245398507157	-19.3754602557266	0.839756195749508	0.658841061955675	-0.139242947760377	-0.798084009716052	1.04955618610799e-114	yes	neg2	chr5:169590812_169590814del
chr5	169590812	A	C	SPDL1_e2A	SPDL1_ex_no_id	SPDL1_e2A_A130C	CATCTCATTATCAAACTAATAATTCTCATGAGGAAAGCTTAAGTGCTGTTAAATCTTTTTTTGTTGTTAGCAGAGATTACTTGACTTGACGTGTTGACATACCATGGAGCACATTTTACTTCCTTGACACGGCACAGAAGCAGTAAGGTATCCCTTGCATGGGTTTAACATA	P2	130	130	1	A	C	sub	Exon	Exon	Exon	77	41.3577675968347	45.1113262342691	72.1969696969697	65.9000001064423	68.2031455403667	2.3031454339244	0.829998674096508	0.658841061955675	0.763123317548729	0.104282255593054	0.0107865603930116	yes	pos1	chr5:169590812A>C
chr5	169590811del	CA	C	SPDL1_e2A	SPDL1_ex_no_id	SPDL1_e2A_del129to129	CATCTCATTATCAAACTAATAATTCTCATGAGGAAAGCTTAAGTGCTGTTAAATCTTTTTTTGTTGTTAGCAGAGATTACTTGACTTGACGTGTTGACATACCATGGAGCACATTTTACTTCCTTGACAGGCACAGAAGCAGTAAGGTATCCCTTGCATGGGTTTAACATA	P2	129	129	1	A	∆1nt	∆1nt	Exon	Exon	Exon	76	12.8581925055107	15.5005688282139	29.0134267367192	65.9000001064423	35.5740709517709	-30.3259291546714	0.924616920767517	0.658841061955675	-0.59389914861591	-1.25274021057159	8.80907847006577e-201	yes	neg3	chr5:169590811del
chr5	169590812del	AA	A	SPDL1_e2A	SPDL1_ex_no_id	SPDL1_e2A_del130to130	CATCTCATTATCAAACTAATAATTCTCATGAGGAAAGCTTAAGTGCTGTTAAATCTTTTTTTGTTGTTAGCAGAGATTACTTGACTTGACGTGTTGACATACCATGGAGCACATTTTACTTCCTTGACAGGCACAGAAGCAGTAAGGTATCCCTTGCATGGGTTTAACATA	P2	130	130	1	A	∆1nt	∆1nt	Exon	Exon	Exon	76	12.8581925055107	15.5005688282139	29.0134267367192	65.9000001064423	35.5740709517709	-30.3259291546714	0.924616920767517	0.658841061955675	-0.59389914861591	-1.25274021057159	8.80907847006577e-201	yes	neg3	chr5:169590812del
chr5	169590812	A	G	SPDL1_e2A	SPDL1_ex_no_id	SPDL1_e2A_A130G	CATCTCATTATCAAACTAATAATTCTCATGAGGAAAGCTTAAGTGCTGTTAAATCTTTTTTTGTTGTTAGCAGAGATTACTTGACTTGACGTGTTGACATACCATGGAGCACATTTTACTTCCTTGACAGGGCACAGAAGCAGTAAGGTATCCCTTGCATGGGTTTAACATA	P2	130	130	1	A	G	sub	Exon	Exon	Exon	77	7.77433780529756	8.02280594583588	15.9015617605301	65.9000001064423	22.2233176370635	-43.6766824693788	0.779616270364981	0.658841061955675	-1.25269959203812	-1.9115406539938	0	yes	neg3	chr5:169590812A>G
chr5	169590811_169590831del	CAAGGCACAGAAGCAGTAAGGT	C	SPDL1_e2A	SPDL1_ex_no_id	SPDL1_e2A_del129to149	CATCTCATTATCAAACTAATAATTCTCATGAGGAAAGCTTAAGTGCTGTTAAATCTTTTTTTGTTGTTAGCAGAGATTACTTGACTTGACGTGTTGACATACCATGGAGCACATTTTACTTCCTTGACATCCCTTGCATGGGTTTAACATA	P2	129	149	21	AAGGCACAGAAGCAGUAAGGU	∆21nt	∆21nt	5'SS	Exon	Intron down	58	0	0	0	65.9000001064423	0.0399383901307589	-65.8600617163116	0.0299088534863027	0.658841061955675	-7.82518798131043	-8.48402904326611	2.9696318167062e-29	yes	neg5	chr5:169590811_169590831del
chr5	169590812_169590832del	AAGGCACAGAAGCAGTAAGGTA	A	SPDL1_e2A	SPDL1_ex_no_id	SPDL1_e2A_del130to150	CATCTCATTATCAAACTAATAATTCTCATGAGGAAAGCTTAAGTGCTGTTAAATCTTTTTTTGTTGTTAGCAGAGATTACTTGACTTGACGTGTTGACATACCATGGAGCACATTTTACTTCCTTGACATCCCTTGCATGGGTTTAACATA	P2	130	150	21	AGGCACAGAAGCAGUAAGGUA	∆21nt	∆21nt	5'SS	Exon	Intron down	58	0	0	0	65.9000001064423	0.0399383901307589	-65.8600617163116	0.0299088534863027	0.658841061955675	-7.82518798131043	-8.48402904326611	2.9696318167062e-29	yes	neg5	chr5:169590812_169590832del
chr5	169590812	A	T	SPDL1_e2A	SPDL1_ex_no_id	SPDL1_e2A_A130T	CATCTCATTATCAAACTAATAATTCTCATGAGGAAAGCTTAAGTGCTGTTAAATCTTTTTTTGTTGTTAGCAGAGATTACTTGACTTGACGTGTTGACATACCATGGAGCACATTTTACTTCCTTGACATGGCACAGAAGCAGTAAGGTATCCCTTGCATGGGTTTAACATA	P2	130	130	1	A	U	sub	Exon	Exon	Exon	77	33.1020124913255	38.1297863764611	59.4395280235988	65.9000001064423	62.2688273987932	-3.6311727076491	0.8477807738033	0.658841061955675	0.500974325547503	-0.157866736408172	3.39479388752465e-05	yes	neg1	chr5:169590812A>T
chr5	169590811_169590816del	CAAGGCA	C	SPDL1_e2A	SPDL1_ex_no_id	SPDL1_e2A_del129to134	CATCTCATTATCAAACTAATAATTCTCATGAGGAAAGCTTAAGTGCTGTTAAATCTTTTTTTGTTGTTAGCAGAGATTACTTGACTTGACGTGTTGACATACCATGGAGCACATTTTACTTCCTTGACCAGAAGCAGTAAGGTATCCCTTGCATGGGTTTAACATA	P2	129	134	6	AAGGCA	∆6nt	∆6nt	Exon	Exon	Exon	71	26.7791477395631	29.9452511306832	56.6711289602856	65.9000001064423	54.4097965211998	-11.4902035852425	0.742160023022295	0.658841061955675	0.176851363310612	-0.481989698645063	4.4203356979044e-53	yes	neg1	chr5:169590811_169590816del
chr5	169590811	A	C	SPDL1_e2A	SPDL1_ex_no_id	SPDL1_e2A_A129C	CATCTCATTATCAAACTAATAATTCTCATGAGGAAAGCTTAAGTGCTGTTAAATCTTTTTTTGTTGTTAGCAGAGATTACTTGACTTGACGTGTTGACATACCATGGAGCACATTTTACTTCCTTGACCAGGCACAGAAGCAGTAAGGTATCCCTTGCATGGGTTTAACATA	P2	129	129	1	A	C	sub	Exon	Exon	Exon	77	30.8136338647609	34.5818534065224	58.0625752105897	65.9000001064423	59.0606182608818	-6.8393818455605	0.816123472344584	0.658841061955675	0.366471866127741	-0.292369195827934	1.2796510348295e-16	yes	neg1	chr5:169590811A>C
chr5	169590811	A	G	SPDL1_e2A	SPDL1_ex_no_id	SPDL1_e2A_A129G	CATCTCATTATCAAACTAATAATTCTCATGAGGAAAGCTTAAGTGCTGTTAAATCTTTTTTTGTTGTTAGCAGAGATTACTTGACTTGACGTGTTGACATACCATGGAGCACATTTTACTTCCTTGACGAGGCACAGAAGCAGTAAGGTATCCCTTGCATGGGTTTAACATA	P2	129	129	1	A	G	sub	Exon	Exon	Exon	77	48.0439258750858	51.5455304928989	78.2481751824818	65.9000001064423	72.9462012605253	7.046201154083	0.975088747988489	0.658841061955675	0.991894770995085	0.33305370903941	6.45331964939732e-11	yes	pos1	chr5:169590811A>G
chr5	169590811_169590813del	CAAG	C	SPDL1_e2A	SPDL1_ex_no_id	SPDL1_e2A_del129to131	CATCTCATTATCAAACTAATAATTCTCATGAGGAAAGCTTAAGTGCTGTTAAATCTTTTTTTGTTGTTAGCAGAGATTACTTGACTTGACGTGTTGACATACCATGGAGCACATTTTACTTCCTTGACGCACAGAAGCAGTAAGGTATCCCTTGCATGGGTTTAACATA	P2	129	131	3	AAG	∆3nt	∆3nt	Exon	Exon	Exon	74	38.0267214799589	43.8306814770339	66.9477234401349	65.9000001064423	67.1713171027752	1.27131699633289	0.689097268209043	0.658841061955675	0.715943715753602	0.057102653797927	0.0974500216349473	yes	pos1	chr5:169590811_169590813del
chr5	169590811	A	T	SPDL1_e2A	SPDL1_ex_no_id	SPDL1_e2A_A129T	CATCTCATTATCAAACTAATAATTCTCATGAGGAAAGCTTAAGTGCTGTTAAATCTTTTTTTGTTGTTAGCAGAGATTACTTGACTTGACGTGTTGACATACCATGGAGCACATTTTACTTCCTTGACTAGGCACAGAAGCAGTAAGGTATCCCTTGCATGGGTTTAACATA	P2	129	129	1	A	U	sub	Exon	Exon	Exon	77	10.3711596519268	12.3179359134415	23.9655172413793	65.9000001064423	30.3249395920062	-35.5750605144361	0.80866031950235	0.658841061955675	-0.831871977555771	-1.49071303951145	0	yes	neg3	chr5:169590811A>T
chr5	169590810	C	G	SPDL1_e2A	SPDL1_ex_no_id	SPDL1_e2A_C128G	CATCTCATTATCAAACTAATAATTCTCATGAGGAAAGCTTAAGTGCTGTTAAATCTTTTTTTGTTGTTAGCAGAGATTACTTGACTTGACGTGTTGACATACCATGGAGCACATTTTACTTCCTTGAGAAGGCACAGAAGCAGTAAGGTATCCCTTGCATGGGTTTAACATA	P2	128	128	1	C	G	sub	Exon	Exon	Exon	77	37.6722090261283	40.9017713365539	67.2354948805461	65.9000001064423	64.7558322064375	-1.1441679000048	0.943470616023838	0.658841061955675	0.60832370630506	-0.050517355650615	0.269351924917892	no	mid	chr5:169590810C>G
chr5	169590809_169590811del	GACA	G	SPDL1_e2A	SPDL1_ex_no_id	SPDL1_e2A_del127to129	CATCTCATTATCAAACTAATAATTCTCATGAGGAAAGCTTAAGTGCTGTTAAATCTTTTTTTGTTGTTAGCAGAGATTACTTGACTTGACGTGTTGACATACCATGGAGCACATTTTACTTCCTTGAGGCACAGAAGCAGTAAGGTATCCCTTGCATGGGTTTAACATA	P2	127	129	3	ACA	∆3nt	∆3nt	Exon	Exon	Exon	74	33.3865814696486	37.118320610687	61.6571892770106	65.9000001064423	61.3895764462942	-4.5104236601481	0.932027197039808	0.658841061955675	0.463717775755175	-0.1951232862005	2.14111626976378e-06	yes	neg1	chr5:169590809_169590811del
chr5	169590810_169590812del	ACAA	A	SPDL1_e2A	SPDL1_ex_no_id	SPDL1_e2A_del128to130	CATCTCATTATCAAACTAATAATTCTCATGAGGAAAGCTTAAGTGCTGTTAAATCTTTTTTTGTTGTTAGCAGAGATTACTTGACTTGACGTGTTGACATACCATGGAGCACATTTTACTTCCTTGAGGCACAGAAGCAGTAAGGTATCCCTTGCATGGGTTTAACATA	P2	128	130	3	CAA	∆3nt	∆3nt	Exon	Exon	Exon	74	33.3865814696486	37.118320610687	61.6571892770106	65.9000001064423	61.3895764462942	-4.5104236601481	0.932027197039808	0.658841061955675	0.463717775755175	-0.1951232862005	2.14111626976378e-06	yes	neg1	chr5:169590810_169590812del
chr5	169590810	C	T	SPDL1_e2A	SPDL1_ex_no_id	SPDL1_e2A_C128T	CATCTCATTATCAAACTAATAATTCTCATGAGGAAAGCTTAAGTGCTGTTAAATCTTTTTTTGTTGTTAGCAGAGATTACTTGACTTGACGTGTTGACATACCATGGAGCACATTTTACTTCCTTGATAAGGCACAGAAGCAGTAAGGTATCCCTTGCATGGGTTTAACATA	P2	128	128	1	C	U	sub	Exon	Exon	Exon	77	14.5821100019573	16.0477453580902	32.4987727049583	65.9000001064423	36.6144170318649	-29.2855830745774	0.810850566435905	0.658841061955675	-0.548794366785004	-1.20763542874068	1.46597354648872e-244	yes	neg3	chr5:169590810C>T
chr5	169590810_169590830del	ACAAGGCACAGAAGCAGTAAGG	A	SPDL1_e2A	SPDL1_ex_no_id	SPDL1_e2A_del128to148	CATCTCATTATCAAACTAATAATTCTCATGAGGAAAGCTTAAGTGCTGTTAAATCTTTTTTTGTTGTTAGCAGAGATTACTTGACTTGACGTGTTGACATACCATGGAGCACATTTTACTTCCTTGATATCCCTTGCATGGGTTTAACATA	P2	128	148	21	CAAGGCACAGAAGCAGUAAGG	∆21nt	∆21nt	5'SS	Exon	Intron down	57	0	0	0	65.9000001064423	0.0297174173190627	-65.8702826891233	0.0222569001754615	0.658841061955675	-8.12089493099385	-8.77973599294953	3.16203905054686e-31	yes	neg5	chr5:169590810_169590830del
chr5	169590809del	GA	G	SPDL1_e2A	SPDL1_ex_no_id	SPDL1_e2A_del127to127	CATCTCATTATCAAACTAATAATTCTCATGAGGAAAGCTTAAGTGCTGTTAAATCTTTTTTTGTTGTTAGCAGAGATTACTTGACTTGACGTGTTGACATACCATGGAGCACATTTTACTTCCTTGCAAGGCACAGAAGCAGTAAGGTATCCCTTGCATGGGTTTAACATA	P2	127	127	1	A	∆1nt	∆1nt	Exon	Exon	Exon	76	21.4192282537606	24.94497432135	44.1383728379244	65.9000001064423	48.6053842961758	-17.2946158102665	0.95607252734192	0.658841061955675	-0.0557991013732009	-0.714640163328876	3.94498895276321e-73	yes	neg2	chr5:169590809del
chr5	169590808_169590813del	TGACAAG	T	SPDL1_e2A	SPDL1_ex_no_id	SPDL1_e2A_del126to131	CATCTCATTATCAAACTAATAATTCTCATGAGGAAAGCTTAAGTGCTGTTAAATCTTTTTTTGTTGTTAGCAGAGATTACTTGACTTGACGTGTTGACATACCATGGAGCACATTTTACTTCCTTGCACAGAAGCAGTAAGGTATCCCTTGCATGGGTTTAACATA	P2	126	131	6	GACAAG	∆6nt	∆6nt	Exon	Exon	Exon	71	18.6998733642887	22.5696140693698	43.4466820732915	65.9000001064423	45.7600964909088	-20.1399036155335	0.67170669454602	0.658841061955675	-0.170004408969055	-0.82884547092473	1.11835128814925e-184	yes	neg2	chr5:169590808_169590813del
chr5	169590809_169590814del	GACAAGG	G	SPDL1_e2A	SPDL1_ex_no_id	SPDL1_e2A_del127to132	CATCTCATTATCAAACTAATAATTCTCATGAGGAAAGCTTAAGTGCTGTTAAATCTTTTTTTGTTGTTAGCAGAGATTACTTGACTTGACGTGTTGACATACCATGGAGCACATTTTACTTCCTTGCACAGAAGCAGTAAGGTATCCCTTGCATGGGTTTAACATA	P2	127	132	6	ACAAGG	∆6nt	∆6nt	Exon	Exon	Exon	71	18.6998733642887	22.5696140693698	43.4466820732915	65.9000001064423	45.7600964909088	-20.1399036155335	0.67170669454602	0.658841061955675	-0.170004408969055	-0.82884547092473	1.11835128814925e-184	yes	neg2	chr5:169590809_169590814del
chr5	169590809	A	C	SPDL1_e2A	SPDL1_ex_no_id	SPDL1_e2A_A127C	CATCTCATTATCAAACTAATAATTCTCATGAGGAAAGCTTAAGTGCTGTTAAATCTTTTTTTGTTGTTAGCAGAGATTACTTGACTTGACGTGTTGACATACCATGGAGCACATTTTACTTCCTTGCCAAGGCACAGAAGCAGTAAGGTATCCCTTGCATGGGTTTAACATA	P2	127	127	1	A	C	sub	Exon	Exon	Exon	77	33.0109606705351	35.253980288097	57.9617834394905	65.9000001064423	59.7654045332627	-6.1345955731796	0.867684972783453	0.658841061955675	0.395699764754169	-0.263141297201506	2.98645026545661e-12	yes	neg1	chr5:169590809A>C
chr5	169590809	A	G	SPDL1_e2A	SPDL1_ex_no_id	SPDL1_e2A_A127G	CATCTCATTATCAAACTAATAATTCTCATGAGGAAAGCTTAAGTGCTGTTAAATCTTTTTTTGTTGTTAGCAGAGATTACTTGACTTGACGTGTTGACATACCATGGAGCACATTTTACTTCCTTGGCAAGGCACAGAAGCAGTAAGGTATCCCTTGCATGGGTTTAACATA	P2	127	127	1	A	G	sub	Exon	Exon	Exon	77	30.9404163675521	35.6870229007634	58.8442211055276	65.9000001064423	60.1011685222199	-5.7988315842224	0.717450623375976	0.658841061955675	0.40968224712175	-0.249158814833925	3.29663664899309e-15	yes	neg1	chr5:169590809A>G
chr5	169590808_169590828del	TGACAAGGCACAGAAGCAGTAA	T	SPDL1_e2A	SPDL1_ex_no_id	SPDL1_e2A_del126to146	CATCTCATTATCAAACTAATAATTCTCATGAGGAAAGCTTAAGTGCTGTTAAATCTTTTTTTGTTGTTAGCAGAGATTACTTGACTTGACGTGTTGACATACCATGGAGCACATTTTACTTCCTTGGTATCCCTTGCATGGGTTTAACATA	P2	126	146	21	GACAAGGCACAGAAGCAGUAA	∆21nt	∆21nt	5'SS	Exon	Exon	56	0	0	0	65.9000001064423	0.0285175460082517	-65.8714825604341	0.0213585112707894	0.658841061955675	-8.1621207015873	-8.82096176354298	1.671070339842e-31	yes	neg5	chr5:169590808_169590828del
chr5	169590809_169590829del	GACAAGGCACAGAAGCAGTAAG	G	SPDL1_e2A	SPDL1_ex_no_id	SPDL1_e2A_del127to147	CATCTCATTATCAAACTAATAATTCTCATGAGGAAAGCTTAAGTGCTGTTAAATCTTTTTTTGTTGTTAGCAGAGATTACTTGACTTGACGTGTTGACATACCATGGAGCACATTTTACTTCCTTGGTATCCCTTGCATGGGTTTAACATA	P2	127	147	21	ACAAGGCACAGAAGCAGUAAG	∆21nt	∆21nt	5'SS	Exon	Exon	56	0	0	0	65.9000001064423	0.0285175460082517	-65.8714825604341	0.0213585112707894	0.658841061955675	-8.1621207015873	-8.82096176354298	1.671070339842e-31	yes	neg5	chr5:169590809_169590829del
chr5	169590809	A	T	SPDL1_e2A	SPDL1_ex_no_id	SPDL1_e2A_A127T	CATCTCATTATCAAACTAATAATTCTCATGAGGAAAGCTTAAGTGCTGTTAAATCTTTTTTTGTTGTTAGCAGAGATTACTTGACTTGACGTGTTGACATACCATGGAGCACATTTTACTTCCTTGTCAAGGCACAGAAGCAGTAAGGTATCCCTTGCATGGGTTTAACATA	P2	127	127	1	A	U	sub	Exon	Exon	Exon	77	29.3770491803279	34.1851851851852	54.3781725888325	65.9000001064423	58.5908533917693	-7.309146714673	0.875464776790302	0.658841061955675	0.347076809940452	-0.311764252015223	1.14022235059831e-16	yes	neg1	chr5:169590809A>T
chr5	169590808	G	T	SPDL1_e2A	SPDL1_ex_no_id	SPDL1_e2A_G126T	CATCTCATTATCAAACTAATAATTCTCATGAGGAAAGCTTAAGTGCTGTTAAATCTTTTTTTGTTGTTAGCAGAGATTACTTGACTTGACGTGTTGACATACCATGGAGCACATTTTACTTCCTTTACAAGGCACAGAAGCAGTAAGGTATCCCTTGCATGGGTTTAACATA	P2	126	126	1	G	U	sub	Exon	Exon	Exon	77	22.1887317412474	24.1453566621804	42.5793244626407	65.9000001064423	47.7923174927876	-18.1076826136547	0.842188109936151	0.658841061955675	-0.0883647538551151	-0.74720581581079	1.01222769313089e-100	yes	neg2	chr5:169590808G>T
chr5	169590805_169590807del	CCTT	C	SPDL1_e2A	SPDL1_ex_no_id	SPDL1_e2A_del123to125	CATCTCATTATCAAACTAATAATTCTCATGAGGAAAGCTTAAGTGCTGTTAAATCTTTTTTTGTTGTTAGCAGAGATTACTTGACTTGACGTGTTGACATACCATGGAGCACATTTTACTTCGACAAGGCACAGAAGCAGTAAGGTATCCCTTGCATGGGTTTAACATA	P2	123	125	3	CUU	∆3nt	∆3nt	Exon	Exon	Exon	74	46.6705951679434	49.589905362776	81.9184123484013	65.9000001064423	71.6253227522942	5.72532264585189	0.879253331256761	0.658841061955675	0.9259515799583	0.267110518002625	2.72874108777836e-09	yes	pos1	chr5:169590805_169590807del
chr5	169590805	C	G	SPDL1_e2A	SPDL1_ex_no_id	SPDL1_e2A_C123G	CATCTCATTATCAAACTAATAATTCTCATGAGGAAAGCTTAAGTGCTGTTAAATCTTTTTTTGTTGTTAGCAGAGATTACTTGACTTGACGTGTTGACATACCATGGAGCACATTTTACTTCGTTGACAAGGCACAGAAGCAGTAAGGTATCCCTTGCATGGGTTTAACATA	P2	123	123	1	C	G	sub	Exon	Exon	Exon	77	54.0810660744031	55.439459127228	82.2141560798548	65.9000001064423	75.8047291321867	9.9047290257444	0.793493345297509	0.658841061955675	1.14200348492834	0.483162422972665	2.2277448586395e-27	yes	pos1	chr5:169590805C>G
chr5	169590805_169590825del	CCTTGACAAGGCACAGAAGCAG	C	SPDL1_e2A	SPDL1_ex_no_id	SPDL1_e2A_del123to143	CATCTCATTATCAAACTAATAATTCTCATGAGGAAAGCTTAAGTGCTGTTAAATCTTTTTTTGTTGTTAGCAGAGATTACTTGACTTGACGTGTTGACATACCATGGAGCACATTTTACTTCTAAGGTATCCCTTGCATGGGTTTAACATA	P2	123	143	21	CUUGACAAGGCACAGAAGCAG	∆21nt	∆21nt	Exon	Exon	Exon	56	14.9986761980408	19.0692640692641	34.8670915591481	65.9000001064423	41.1072206077062	-24.7927794987361	0.488334883955295	0.658841061955675	-0.359534702222522	-1.0183757641782	0	yes	neg3	chr5:169590805_169590825del
chr5	169590804del	TC	T	SPDL1_e2A	SPDL1_ex_no_id	SPDL1_e2A_del122to122	CATCTCATTATCAAACTAATAATTCTCATGAGGAAAGCTTAAGTGCTGTTAAATCTTTTTTTGTTGTTAGCAGAGATTACTTGACTTGACGTGTTGACATACCATGGAGCACATTTTACTTCTTGACAAGGCACAGAAGCAGTAAGGTATCCCTTGCATGGGTTTAACATA	P2	122	122	1	C	∆1nt	∆1nt	Exon	Exon	Exon	76	38.2757184506456	42.1968190854871	68.7408491947291	65.9000001064423	65.8208959066425	-0.0791041997998065	0.884614078264935	0.658841061955675	0.655322888972864	-0.0035181729828111	0.941333529663866	no	mid	chr5:169590804del
chr5	169590805del	CC	C	SPDL1_e2A	SPDL1_ex_no_id	SPDL1_e2A_del123to123	CATCTCATTATCAAACTAATAATTCTCATGAGGAAAGCTTAAGTGCTGTTAAATCTTTTTTTGTTGTTAGCAGAGATTACTTGACTTGACGTGTTGACATACCATGGAGCACATTTTACTTCTTGACAAGGCACAGAAGCAGTAAGGTATCCCTTGCATGGGTTTAACATA	P2	123	123	1	C	∆1nt	∆1nt	Exon	Exon	Exon	76	38.2757184506456	42.1968190854871	68.7408491947291	65.9000001064423	65.8208959066425	-0.0791041997998065	0.884614078264935	0.658841061955675	0.655322888972864	-0.0035181729828111	0.941333529663866	no	mid	chr5:169590805del
chr5	169590805	C	T	SPDL1_e2A	SPDL1_ex_no_id	SPDL1_e2A_C123T	CATCTCATTATCAAACTAATAATTCTCATGAGGAAAGCTTAAGTGCTGTTAAATCTTTTTTTGTTGTTAGCAGAGATTACTTGACTTGACGTGTTGACATACCATGGAGCACATTTTACTTCTTTGACAAGGCACAGAAGCAGTAAGGTATCCCTTGCATGGGTTTAACATA	P2	123	123	1	C	U	sub	Exon	Exon	Exon	77	32.2330751094645	36.1066235864297	65.2530779753762	65.9000001064423	60.4748046722206	-5.42519543422171	0.862503910181625	0.658841061955675	0.425288501635243	-0.233552560320432	6.31599739218249e-10	yes	neg1	chr5:169590805C>T
chr5	169590804	C	G	SPDL1_e2A	SPDL1_ex_no_id	SPDL1_e2A_C122G	CATCTCATTATCAAACTAATAATTCTCATGAGGAAAGCTTAAGTGCTGTTAAATCTTTTTTTGTTGTTAGCAGAGATTACTTGACTTGACGTGTTGACATACCATGGAGCACATTTTACTTGCTTGACAAGGCACAGAAGCAGTAAGGTATCCCTTGCATGGGTTTAACATA	P2	122	122	1	C	G	sub	Exon	Exon	Exon	77	22.1663874930207	27.8527607361963	49.4903737259343	65.9000001064423	51.6399857923951	-14.2600143140472	1.19207651408252	0.658841061955675	0.0656229713155981	-0.593218090640077	8.76904122917203e-34	yes	neg2	chr5:169590804C>G
chr5	169590804_169590824del	TCCTTGACAAGGCACAGAAGCA	T	SPDL1_e2A	SPDL1_ex_no_id	SPDL1_e2A_del122to142	CATCTCATTATCAAACTAATAATTCTCATGAGGAAAGCTTAAGTGCTGTTAAATCTTTTTTTGTTGTTAGCAGAGATTACTTGACTTGACGTGTTGACATACCATGGAGCACATTTTACTTGTAAGGTATCCCTTGCATGGGTTTAACATA	P2	122	142	21	CCUUGACAAGGCACAGAAGCA	∆21nt	∆21nt	Exon	Exon	Exon	56	3.83641359987068	4.53181095874286	9.06163080076124	65.9000001064423	14.1018421993728	-51.7981579070695	0.393988874928583	0.658841061955675	-1.80685694161264	-2.46569800356832	0	yes	neg4	chr5:169590804_169590824del
chr5	169590804	C	T	SPDL1_e2A	SPDL1_ex_no_id	SPDL1_e2A_C122T	CATCTCATTATCAAACTAATAATTCTCATGAGGAAAGCTTAAGTGCTGTTAAATCTTTTTTTGTTGTTAGCAGAGATTACTTGACTTGACGTGTTGACATACCATGGAGCACATTTTACTTTCTTGACAAGGCACAGAAGCAGTAAGGTATCCCTTGCATGGGTTTAACATA	P2	122	122	1	C	U	sub	Exon	Exon	Exon	77	15.9073935772965	19.8579461379106	38.4528514963298	65.9000001064423	41.9703143458896	-23.9296857605527	0.905877520767067	0.658841061955675	-0.323992134139768	-0.982833196095443	1.37026492260751e-144	yes	neg2	chr5:169590804C>T
chr5	169590803_169590805del	TTCC	T	SPDL1_e2A	SPDL1_ex_no_id	SPDL1_e2A_del121to123	CATCTCATTATCAAACTAATAATTCTCATGAGGAAAGCTTAAGTGCTGTTAAATCTTTTTTTGTTGTTAGCAGAGATTACTTGACTTGACGTGTTGACATACCATGGAGCACATTTTACTTTGACAAGGCACAGAAGCAGTAAGGTATCCCTTGCATGGGTTTAACATA	P2	121	123	3	UCC	∆3nt	∆3nt	Exon	Exon	Exon	74	23.0038510911425	28.3096926713948	50.8382909680909	65.9000001064423	52.4617445025677	-13.4382556038746	0.84178768612416	0.658841061955675	0.0985494620521595	-0.560291599903516	2.89268765193126e-57	yes	neg2	chr5:169590803_169590805del
chr5	169590804_169590806del	TCCT	T	SPDL1_e2A	SPDL1_ex_no_id	SPDL1_e2A_del122to124	CATCTCATTATCAAACTAATAATTCTCATGAGGAAAGCTTAAGTGCTGTTAAATCTTTTTTTGTTGTTAGCAGAGATTACTTGACTTGACGTGTTGACATACCATGGAGCACATTTTACTTTGACAAGGCACAGAAGCAGTAAGGTATCCCTTGCATGGGTTTAACATA	P2	122	124	3	CCU	∆3nt	∆3nt	Exon	Exon	Exon	74	23.0038510911425	28.3096926713948	50.8382909680909	65.9000001064423	52.4617445025677	-13.4382556038746	0.84178768612416	0.658841061955675	0.0985494620521595	-0.560291599903516	2.89268765193126e-57	yes	neg2	chr5:169590804_169590806del
chr5	169590800_169590820del	TACTTCCTTGACAAGGCACAGA	T	SPDL1_e2A	SPDL1_ex_no_id	SPDL1_e2A_del118to138	CATCTCATTATCAAACTAATAATTCTCATGAGGAAAGCTTAAGTGCTGTTAAATCTTTTTTTGTTGTTAGCAGAGATTACTTGACTTGACGTGTTGACATACCATGGAGCACATTTTAGCAGTAAGGTATCCCTTGCATGGGTTTAACATA	P2	118	138	21	ACUUCCUUGACAAGGCACAGA	∆21nt	∆21nt	Exon	Exon	Exon	56	2.79515847779259	2.98671924839065	7.67458603311735	65.9000001064423	10.0328008385483	-55.867199267894	0.354924332400876	0.658841061955675	-2.19358534103082	-2.8524264029865	0	yes	neg4	chr5:169590800_169590820del
chr5	169590801_169590821del	ACTTCCTTGACAAGGCACAGAA	A	SPDL1_e2A	SPDL1_ex_no_id	SPDL1_e2A_del119to139	CATCTCATTATCAAACTAATAATTCTCATGAGGAAAGCTTAAGTGCTGTTAAATCTTTTTTTGTTGTTAGCAGAGATTACTTGACTTGACGTGTTGACATACCATGGAGCACATTTTAGCAGTAAGGTATCCCTTGCATGGGTTTAACATA	P2	119	139	21	CUUCCUUGACAAGGCACAGAA	∆21nt	∆21nt	Exon	Exon	Exon	56	2.79515847779259	2.98671924839065	7.67458603311735	65.9000001064423	10.0328008385483	-55.867199267894	0.354924332400876	0.658841061955675	-2.19358534103082	-2.8524264029865	0	yes	neg4	chr5:169590801_169590821del
chr5	169590801	C	G	SPDL1_e2A	SPDL1_ex_no_id	SPDL1_e2A_C119G	CATCTCATTATCAAACTAATAATTCTCATGAGGAAAGCTTAAGTGCTGTTAAATCTTTTTTTGTTGTTAGCAGAGATTACTTGACTTGACGTGTTGACATACCATGGAGCACATTTTAGTTCCTTGACAAGGCACAGAAGCAGTAAGGTATCCCTTGCATGGGTTTAACATA	P2	119	119	1	C	G	sub	Exon	Exon	Exon	77	13.2482043096568	16.3251595566006	30.3138373751783	65.9000001064423	36.779969222207	-29.1200308842353	1.00596429070743	0.658841061955675	-0.541667811255721	-1.2005088732114	1.25188999380857e-161	yes	neg3	chr5:169590801C>G
chr5	169590801_169590806del	ACTTCCT	A	SPDL1_e2A	SPDL1_ex_no_id	SPDL1_e2A_del119to124	CATCTCATTATCAAACTAATAATTCTCATGAGGAAAGCTTAAGTGCTGTTAAATCTTTTTTTGTTGTTAGCAGAGATTACTTGACTTGACGTGTTGACATACCATGGAGCACATTTTATGACAAGGCACAGAAGCAGTAAGGTATCCCTTGCATGGGTTTAACATA	P2	119	124	6	CUUCCU	∆6nt	∆6nt	Exon	Exon	Exon	71	30.0574345883855	35.6276747503566	60.8433734939759	65.9000001064423	59.9518146427343	-5.948185463708	0.838848219488353	0.658841061955675	0.403457787229084	-0.255383274726591	2.93307186799097e-12	yes	neg1	chr5:169590801_169590806del
chr5	169590801del	AC	A	SPDL1_e2A	SPDL1_ex_no_id	SPDL1_e2A_del119to119	CATCTCATTATCAAACTAATAATTCTCATGAGGAAAGCTTAAGTGCTGTTAAATCTTTTTTTGTTGTTAGCAGAGATTACTTGACTTGACGTGTTGACATACCATGGAGCACATTTTATTCCTTGACAAGGCACAGAAGCAGTAAGGTATCCCTTGCATGGGTTTAACATA	P2	119	119	1	C	∆1nt	∆1nt	Exon	Exon	Exon	76	21.7696160267112	24.8642358417378	47.2388059701493	65.9000001064423	48.5332757433737	-17.3667243630686	0.982190015125517	0.658841061955675	-0.058685807410379	-0.717526869366054	4.27855687882518e-70	yes	neg2	chr5:169590801del
chr5	169590801	C	T	SPDL1_e2A	SPDL1_ex_no_id	SPDL1_e2A_C119T	CATCTCATTATCAAACTAATAATTCTCATGAGGAAAGCTTAAGTGCTGTTAAATCTTTTTTTGTTGTTAGCAGAGATTACTTGACTTGACGTGTTGACATACCATGGAGCACATTTTATTTCCTTGACAAGGCACAGAAGCAGTAAGGTATCCCTTGCATGGGTTTAACATA	P2	119	119	1	C	U	sub	Exon	Exon	Exon	77	17.7225340817963	19.5139216611609	40.6622516556291	65.9000001064423	41.7200565747264	-24.1799435317159	0.820692775168913	0.658841061955675	-0.334276024397215	-0.99311708635289	7.87089404635999e-177	yes	neg2	chr5:169590801C>T
chr5	169590800	A	C	SPDL1_e2A	SPDL1_ex_no_id	SPDL1_e2A_A118C	CATCTCATTATCAAACTAATAATTCTCATGAGGAAAGCTTAAGTGCTGTTAAATCTTTTTTTGTTGTTAGCAGAGATTACTTGACTTGACGTGTTGACATACCATGGAGCACATTTTCCTTCCTTGACAAGGCACAGAAGCAGTAAGGTATCCCTTGCATGGGTTTAACATA	P2	118	118	1	A	C	sub	Exon	Exon	Exon	77	34.9738675958188	38.7081107333657	65.6880733944954	65.9000001064423	62.8288130954101	-3.07118701103221	0.918321319331952	0.658841061955675	0.524879859917883	-0.133961202037792	0.00128948591510572	yes	neg1	chr5:169590800A>C
chr5	169590800del	TA	T	SPDL1_e2A	SPDL1_ex_no_id	SPDL1_e2A_del118to118	CATCTCATTATCAAACTAATAATTCTCATGAGGAAAGCTTAAGTGCTGTTAAATCTTTTTTTGTTGTTAGCAGAGATTACTTGACTTGACGTGTTGACATACCATGGAGCACATTTTCTTCCTTGACAAGGCACAGAAGCAGTAAGGTATCCCTTGCATGGGTTTAACATA	P2	118	118	1	A	∆1nt	∆1nt	Exon	Exon	Exon	76	40.4433497536946	44.0820620725934	72.5932350390286	65.9000001064423	67.375882253941	1.4758821474987	0.886769650344495	0.658841061955675	0.725235300810768	0.066394238855093	0.131222198927749	no	mid	chr5:169590800del
chr5	169590800	A	G	SPDL1_e2A	SPDL1_ex_no_id	SPDL1_e2A_A118G	CATCTCATTATCAAACTAATAATTCTCATGAGGAAAGCTTAAGTGCTGTTAAATCTTTTTTTGTTGTTAGCAGAGATTACTTGACTTGACGTGTTGACATACCATGGAGCACATTTTGCTTCCTTGACAAGGCACAGAAGCAGTAAGGTATCCCTTGCATGGGTTTAACATA	P2	118	118	1	A	G	sub	Exon	Exon	Exon	77	25.0698324022346	25.625	42.041127189642	65.9000001064423	49.6582244446354	-16.2417756618069	1.00852645803603	0.658841061955675	-0.0136712351431349	-0.67251229709881	6.90885572377355e-59	yes	neg2	chr5:169590800A>G
chr5	169590799_169590801del	TTAC	T	SPDL1_e2A	SPDL1_ex_no_id	SPDL1_e2A_del117to119	CATCTCATTATCAAACTAATAATTCTCATGAGGAAAGCTTAAGTGCTGTTAAATCTTTTTTTGTTGTTAGCAGAGATTACTTGACTTGACGTGTTGACATACCATGGAGCACATTTTTCCTTGACAAGGCACAGAAGCAGTAAGGTATCCCTTGCATGGGTTTAACATA	P2	117	119	3	UAC	∆3nt	∆3nt	Exon	Exon	Exon	74	29.5619047619048	33.7937384898711	59.3578700078309	65.9000001064423	58.1919632606054	-7.70803684583691	0.956647996250953	0.658841061955675	0.330658669354002	-0.328182392601673	8.92630860647416e-16	yes	neg1	chr5:169590799_169590801del
chr5	169590800_169590802del	TACT	T	SPDL1_e2A	SPDL1_ex_no_id	SPDL1_e2A_del118to120	CATCTCATTATCAAACTAATAATTCTCATGAGGAAAGCTTAAGTGCTGTTAAATCTTTTTTTGTTGTTAGCAGAGATTACTTGACTTGACGTGTTGACATACCATGGAGCACATTTTTCCTTGACAAGGCACAGAAGCAGTAAGGTATCCCTTGCATGGGTTTAACATA	P2	118	120	3	ACU	∆3nt	∆3nt	Exon	Exon	Exon	74	29.5619047619048	33.7937384898711	59.3578700078309	65.9000001064423	58.1919632606054	-7.70803684583691	0.956647996250953	0.658841061955675	0.330658669354002	-0.328182392601673	8.92630860647416e-16	yes	neg1	chr5:169590800_169590802del
chr5	169590800	A	T	SPDL1_e2A	SPDL1_ex_no_id	SPDL1_e2A_A118T	CATCTCATTATCAAACTAATAATTCTCATGAGGAAAGCTTAAGTGCTGTTAAATCTTTTTTTGTTGTTAGCAGAGATTACTTGACTTGACGTGTTGACATACCATGGAGCACATTTTTCTTCCTTGACAAGGCACAGAAGCAGTAAGGTATCCCTTGCATGGGTTTAACATA	P2	118	118	1	A	U	sub	Exon	Exon	Exon	77	33.1614566548501	36.9893264630107	59.8365807668133	65.9000001064423	61.3104324024283	-4.589567704014	0.828755582358587	0.658841061955675	0.460380021899688	-0.198461040055987	6.56408664386153e-08	yes	neg1	chr5:169590800A>T
chr5	169590800_169590805del	TACTTCC	T	SPDL1_e2A	SPDL1_ex_no_id	SPDL1_e2A_del118to123	CATCTCATTATCAAACTAATAATTCTCATGAGGAAAGCTTAAGTGCTGTTAAATCTTTTTTTGTTGTTAGCAGAGATTACTTGACTTGACGTGTTGACATACCATGGAGCACATTTTTTGACAAGGCACAGAAGCAGTAAGGTATCCCTTGCATGGGTTTAACATA	P2	118	123	6	ACUUCC	∆6nt	∆6nt	Exon	Exon	Exon	71	27.4925849874515	31.3818565400844	60.4551309574925	65.9000001064423	55.877926966138	-10.0220731403043	0.770441024472469	0.658841061955675	0.236209256200085	-0.42263180575559	4.56284140892285e-38	yes	neg1	chr5:169590800_169590805del
chr5	169590795_169590800del	CATTTTA	C	SPDL1_e2A	SPDL1_ex_no_id	SPDL1_e2A_del113to118	CATCTCATTATCAAACTAATAATTCTCATGAGGAAAGCTTAAGTGCTGTTAAATCTTTTTTTGTTGTTAGCAGAGATTACTTGACTTGACGTGTTGACATACCATGGAGCACCTTCCTTGACAAGGCACAGAAGCAGTAAGGTATCCCTTGCATGGGTTTAACATA	P2	113	118	6	AUUUUA	∆6nt	∆6nt	Exon	Exon	Exon	71	55.5487804878049	60.5263157894737	84.8987108655617	65.9000001064423	78.8909253741371	12.9909252676948	0.751136440912891	0.658841061955675	1.31836318188718	0.659522119931505	4.7744193664167e-46	yes	pos2	chr5:169590795_169590800del
chr5	169590795	A	C	SPDL1_e2A	SPDL1_ex_no_id	SPDL1_e2A_A113C	CATCTCATTATCAAACTAATAATTCTCATGAGGAAAGCTTAAGTGCTGTTAAATCTTTTTTTGTTGTTAGCAGAGATTACTTGACTTGACGTGTTGACATACCATGGAGCACCTTTTACTTCCTTGACAAGGCACAGAAGCAGTAAGGTATCCCTTGCATGGGTTTAACATA	P2	113	113	1	A	C	sub	Exon	Exon	Exon	77	49.7167755991285	50.4878048780488	76.89556509299	65.9000001064423	72.4070165807665	6.5070164743242	0.764659604958511	0.658841061955675	0.964741692332879	0.305900630377204	1.53598330279843e-14	yes	pos1	chr5:169590795A>C
chr5	169590795	A	G	SPDL1_e2A	SPDL1_ex_no_id	SPDL1_e2A_A113G	CATCTCATTATCAAACTAATAATTCTCATGAGGAAAGCTTAAGTGCTGTTAAATCTTTTTTTGTTGTTAGCAGAGATTACTTGACTTGACGTGTTGACATACCATGGAGCACGTTTTACTTCCTTGACAAGGCACAGAAGCAGTAAGGTATCCCTTGCATGGGTTTAACATA	P2	113	113	1	A	G	sub	Exon	Exon	Exon	77	27.4957216200799	32.6333907056799	54.3408360128617	65.9000001064423	57.0421061688836	-8.8578939375587	0.856124143324767	0.658841061955675	0.283569277122536	-0.375271784833139	6.54299039448463e-25	yes	neg1	chr5:169590795A>G
chr5	169590795_169590797del	CATT	C	SPDL1_e2A	SPDL1_ex_no_id	SPDL1_e2A_del113to115	CATCTCATTATCAAACTAATAATTCTCATGAGGAAAGCTTAAGTGCTGTTAAATCTTTTTTTGTTGTTAGCAGAGATTACTTGACTTGACGTGTTGACATACCATGGAGCACTTACTTCCTTGACAAGGCACAGAAGCAGTAAGGTATCCCTTGCATGGGTTTAACATA	P2	113	115	3	AUU	∆3nt	∆3nt	Exon	Exon	Exon	74	41.9896321895828	48.6556808326106	72.7788279773157	65.9000001064423	70.8993183602023	4.99931825376	0.617296971595102	0.658841061955675	0.890499221439208	0.231658159483533	2.50231640985326e-13	yes	pos1	chr5:169590795_169590797del
chr5	169590795del	CA	C	SPDL1_e2A	SPDL1_ex_no_id	SPDL1_e2A_del113to113	CATCTCATTATCAAACTAATAATTCTCATGAGGAAAGCTTAAGTGCTGTTAAATCTTTTTTTGTTGTTAGCAGAGATTACTTGACTTGACGTGTTGACATACCATGGAGCACTTTTACTTCCTTGACAAGGCACAGAAGCAGTAAGGTATCCCTTGCATGGGTTTAACATA	P2	113	113	1	A	∆1nt	∆1nt	Exon	Exon	Exon	76	34.2671538773853	38.0765456329735	63.399209486166	65.9000001064423	62.2539900862449	-3.6460100201974	0.923990751935146	0.658841061955675	0.500342858601871	-0.158498203353804	0.000128180316470008	yes	neg1	chr5:169590795del
chr5	169590795	A	T	SPDL1_e2A	SPDL1_ex_no_id	SPDL1_e2A_A113T	CATCTCATTATCAAACTAATAATTCTCATGAGGAAAGCTTAAGTGCTGTTAAATCTTTTTTTGTTGTTAGCAGAGATTACTTGACTTGACGTGTTGACATACCATGGAGCACTTTTTACTTCCTTGACAAGGCACAGAAGCAGTAAGGTATCCCTTGCATGGGTTTAACATA	P2	113	113	1	A	U	sub	Exon	Exon	Exon	77	26.2662483191394	29.1951604418727	52.626892252894	65.9000001064423	53.4864584656679	-12.4135416407744	1.07631588686025	0.658841061955675	0.139685023081946	-0.519156038873729	2.25714450291119e-31	yes	neg2	chr5:169590795A>T
chr5	169590794	C	G	SPDL1_e2A	SPDL1_ex_no_id	SPDL1_e2A_C112G	CATCTCATTATCAAACTAATAATTCTCATGAGGAAAGCTTAAGTGCTGTTAAATCTTTTTTTGTTGTTAGCAGAGATTACTTGACTTGACGTGTTGACATACCATGGAGCAGATTTTACTTCCTTGACAAGGCACAGAAGCAGTAAGGTATCCCTTGCATGGGTTTAACATA	P2	112	112	1	C	G	sub	Exon	Exon	Exon	77	43.0607966457023	46.5271593944791	77.8839088905217	65.9000001064423	69.3402820000567	3.44028189361439	0.79073470903161	0.658841061955675	0.816076331418213	0.157235269462538	6.10078923322784e-05	yes	pos1	chr5:169590794C>G
chr5	169590794	C	T	SPDL1_e2A	SPDL1_ex_no_id	SPDL1_e2A_C112T	CATCTCATTATCAAACTAATAATTCTCATGAGGAAAGCTTAAGTGCTGTTAAATCTTTTTTTGTTGTTAGCAGAGATTACTTGACTTGACGTGTTGACATACCATGGAGCATATTTTACTTCCTTGACAAGGCACAGAAGCAGTAAGGTATCCCTTGCATGGGTTTAACATA	P2	112	112	1	C	U	sub	Exon	Exon	Exon	77	22.2613951145807	25.8585265629586	50.1070663811563	65.9000001064423	49.7461756264383	-16.153824480004	0.873427834878425	0.658841061955675	-0.0101530621603242	-0.668994124115999	4.89859814892874e-76	yes	neg2	chr5:169590794C>T
chr5	169590794_169590796del	ACAT	A	SPDL1_e2A	SPDL1_ex_no_id	SPDL1_e2A_del112to114	CATCTCATTATCAAACTAATAATTCTCATGAGGAAAGCTTAAGTGCTGTTAAATCTTTTTTTGTTGTTAGCAGAGATTACTTGACTTGACGTGTTGACATACCATGGAGCATTTACTTCCTTGACAAGGCACAGAAGCAGTAAGGTATCCCTTGCATGGGTTTAACATA	P2	112	114	3	CAU	∆3nt	∆3nt	Exon	Exon	Exon	74	39.3741403026135	41.8928571428572	71.6887417218543	65.9000001064423	65.6827600961041	-0.217240010338204	0.760817239915095	0.658841061955675	0.649188638643861	-0.00965242331181404	0.822888701852541	no	mid	chr5:169590794_169590796del
chr5	169590793del	CA	C	SPDL1_e2A	SPDL1_ex_no_id	SPDL1_e2A_del111to111	CATCTCATTATCAAACTAATAATTCTCATGAGGAAAGCTTAAGTGCTGTTAAATCTTTTTTTGTTGTTAGCAGAGATTACTTGACTTGACGTGTTGACATACCATGGAGCCATTTTACTTCCTTGACAAGGCACAGAAGCAGTAAGGTATCCCTTGCATGGGTTTAACATA	P2	111	111	1	A	∆1nt	∆1nt	Exon	Exon	Exon	76	39.3530997304582	42.2077922077922	71.9047619047619	65.9000001064423	65.8939183039079	-0.00608180253440782	0.883703436340527	0.658841061955675	0.658570433264689	-0.000270628690986041	0.994647667794051	no	mid	chr5:169590793del
chr5	169590793	A	C	SPDL1_e2A	SPDL1_ex_no_id	SPDL1_e2A_A111C	CATCTCATTATCAAACTAATAATTCTCATGAGGAAAGCTTAAGTGCTGTTAAATCTTTTTTTGTTGTTAGCAGAGATTACTTGACTTGACGTGTTGACATACCATGGAGCCCATTTTACTTCCTTGACAAGGCACAGAAGCAGTAAGGTATCCCTTGCATGGGTTTAACATA	P2	111	111	1	A	C	sub	Exon	Exon	Exon	77	33.8474025974026	37.7674418604651	60.5168700646088	65.9000001064423	61.9758994152833	-3.92410069115901	0.901925410943856	0.658841061955675	0.488525405762173	-0.170315656193502	2.322421045749e-05	yes	neg1	chr5:169590793A>C
chr5	169590793_169590813del	CACATTTTACTTCCTTGACAAG	C	SPDL1_e2A	SPDL1_ex_no_id	SPDL1_e2A_del111to131	CATCTCATTATCAAACTAATAATTCTCATGAGGAAAGCTTAAGTGCTGTTAAATCTTTTTTTGTTGTTAGCAGAGATTACTTGACTTGACGTGTTGACATACCATGGAGCGCACAGAAGCAGTAAGGTATCCCTTGCATGGGTTTAACATA	P2	111	131	21	ACAUUUUACUUCCUUGACAAG	∆21nt	∆21nt	Exon	Exon	Exon	56	40.1959568398859	45.9238017206063	69.8823529411765	65.9000001064423	68.936072327562	3.0360722211197	0.431956970171164	0.658841061955675	0.797132323049232	0.138291261093557	7.19583295351298e-10	yes	pos1	chr5:169590793_169590813del
chr5	169590793	A	G	SPDL1_e2A	SPDL1_ex_no_id	SPDL1_e2A_A111G	CATCTCATTATCAAACTAATAATTCTCATGAGGAAAGCTTAAGTGCTGTTAAATCTTTTTTTGTTGTTAGCAGAGATTACTTGACTTGACGTGTTGACATACCATGGAGCGCATTTTACTTCCTTGACAAGGCACAGAAGCAGTAAGGTATCCCTTGCATGGGTTTAACATA	P2	111	111	1	A	G	sub	Exon	Exon	Exon	77	38.4698275862069	39.5968790637191	72.7582292849035	65.9000001064423	63.7593149522711	-2.14068515417121	1.04222773754219	0.658841061955675	0.564932906183728	-0.093908155771947	0.0519118827118577	yes	neg1	chr5:169590793A>G
chr5	169590793_169590798del	CACATTT	C	SPDL1_e2A	SPDL1_ex_no_id	SPDL1_e2A_del111to116	CATCTCATTATCAAACTAATAATTCTCATGAGGAAAGCTTAAGTGCTGTTAAATCTTTTTTTGTTGTTAGCAGAGATTACTTGACTTGACGTGTTGACATACCATGGAGCTACTTCCTTGACAAGGCACAGAAGCAGTAAGGTATCCCTTGCATGGGTTTAACATA	P2	111	116	6	ACAUUU	∆6nt	∆6nt	Exon	Exon	Exon	71	50.3625209146682	52.5434243176179	81.8089430894309	65.9000001064423	73.7817195575468	7.8817194511045	0.83689211762367	0.658841061955675	1.03465410417078	0.375813042215105	4.0820035886995e-17	yes	pos1	chr5:169590793_169590798del
chr5	169590793	A	T	SPDL1_e2A	SPDL1_ex_no_id	SPDL1_e2A_A111T	CATCTCATTATCAAACTAATAATTCTCATGAGGAAAGCTTAAGTGCTGTTAAATCTTTTTTTGTTGTTAGCAGAGATTACTTGACTTGACGTGTTGACATACCATGGAGCTCATTTTACTTCCTTGACAAGGCACAGAAGCAGTAAGGTATCCCTTGCATGGGTTTAACATA	P2	111	111	1	A	U	sub	Exon	Exon	Exon	77	30.8329498389324	33.6197636949517	58.3194675540765	65.9000001064423	58.0975612372014	-7.8024388692409	1.03005668506031	0.658841061955675	0.326779658116544	-0.332061403839131	3.42270795546528e-14	yes	neg1	chr5:169590793A>T
chr5	169590793_169590795del	CACA	C	SPDL1_e2A	SPDL1_ex_no_id	SPDL1_e2A_del111to113	CATCTCATTATCAAACTAATAATTCTCATGAGGAAAGCTTAAGTGCTGTTAAATCTTTTTTTGTTGTTAGCAGAGATTACTTGACTTGACGTGTTGACATACCATGGAGCTTTTACTTCCTTGACAAGGCACAGAAGCAGTAAGGTATCCCTTGCATGGGTTTAACATA	P2	111	113	3	ACA	∆3nt	∆3nt	Exon	Exon	Exon	74	30.2190988011575	33.9749759384023	59.0945194598888	65.9000001064423	58.3959290809115	-7.5040710255308	0.980135186474262	0.658841061955675	0.339048158774551	-0.319792903181124	2.1592766281007e-14	yes	neg1	chr5:169590793_169590795del
chr5	169590792	C	G	SPDL1_e2A	SPDL1_ex_no_id	SPDL1_e2A_C110G	CATCTCATTATCAAACTAATAATTCTCATGAGGAAAGCTTAAGTGCTGTTAAATCTTTTTTTGTTGTTAGCAGAGATTACTTGACTTGACGTGTTGACATACCATGGAGGACATTTTACTTCCTTGACAAGGCACAGAAGCAGTAAGGTATCCCTTGCATGGGTTTAACATA	P2	110	110	1	C	G	sub	Exon	Exon	Exon	77	47.8508217446271	50.6371562709591	78.1940441882805	65.9000001064423	72.3835802653806	6.4835801589383	0.901633463481323	0.658841061955675	0.963568968005276	0.304727906049601	6.72013811126843e-11	yes	pos1	chr5:169590792C>G
chr5	169590792_169590812del	GCACATTTTACTTCCTTGACAA	G	SPDL1_e2A	SPDL1_ex_no_id	SPDL1_e2A_del110to130	CATCTCATTATCAAACTAATAATTCTCATGAGGAAAGCTTAAGTGCTGTTAAATCTTTTTTTGTTGTTAGCAGAGATTACTTGACTTGACGTGTTGACATACCATGGAGGGCACAGAAGCAGTAAGGTATCCCTTGCATGGGTTTAACATA	P2	110	130	21	CACAUUUUACUUCCUUGACAA	∆21nt	∆21nt	Exon	Exon	Exon	56	23.5457544712624	28.4310836034974	48.0745081624111	65.9000001064423	52.7968446380536	-13.1031554683887	0.502708910339255	0.658841061955675	0.111990687037769	-0.546850374917906	2.15361334690313e-134	yes	neg2	chr5:169590792_169590812del
chr5	169590792	C	T	SPDL1_e2A	SPDL1_ex_no_id	SPDL1_e2A_C110T	CATCTCATTATCAAACTAATAATTCTCATGAGGAAAGCTTAAGTGCTGTTAAATCTTTTTTTGTTGTTAGCAGAGATTACTTGACTTGACGTGTTGACATACCATGGAGTACATTTTACTTCCTTGACAAGGCACAGAAGCAGTAAGGTATCCCTTGCATGGGTTTAACATA	P2	110	110	1	C	U	sub	Exon	Exon	Exon	77	20.1958384332925	28.7443267776097	48.2758620689655	65.9000001064423	51.4326999862705	-14.4673001201718	1.74546639287357	0.658841061955675	0.0573236914587112	-0.601517370496964	3.06328154991695e-17	yes	neg2	chr5:169590792C>T
chr5	169590792_169590797del	GCACATT	G	SPDL1_e2A	SPDL1_ex_no_id	SPDL1_e2A_del110to115	CATCTCATTATCAAACTAATAATTCTCATGAGGAAAGCTTAAGTGCTGTTAAATCTTTTTTTGTTGTTAGCAGAGATTACTTGACTTGACGTGTTGACATACCATGGAGTTACTTCCTTGACAAGGCACAGAAGCAGTAAGGTATCCCTTGCATGGGTTTAACATA	P2	110	115	6	CACAUU	∆6nt	∆6nt	Exon	Exon	Exon	71	37.70366598778	44.4823663253697	72.4299065420561	65.9000001064423	67.6745851012376	1.7745849947953	0.654513538694968	0.658841061955675	0.738856944923702	0.080015882968027	0.0139303337949899	yes	pos1	chr5:169590792_169590797del
chr5	169590791	G	T	SPDL1_e2A	SPDL1_ex_no_id	SPDL1_e2A_G109T	CATCTCATTATCAAACTAATAATTCTCATGAGGAAAGCTTAAGTGCTGTTAAATCTTTTTTTGTTGTTAGCAGAGATTACTTGACTTGACGTGTTGACATACCATGGATCACATTTTACTTCCTTGACAAGGCACAGAAGCAGTAAGGTATCCCTTGCATGGGTTTAACATA	P2	109	109	1	G	U	sub	Exon	Exon	Exon	77	29.1810841983852	34.0474020054695	56.1688311688312	65.9000001064423	58.4003123123112	-7.49968779413111	0.955288660112745	0.658841061955675	0.339228577901874	-0.319612484053801	4.95894462970507e-15	yes	neg1	chr5:169590791G>T
chr5	169590791_169590796del	AGCACAT	A	SPDL1_e2A	SPDL1_ex_no_id	SPDL1_e2A_del109to114	CATCTCATTATCAAACTAATAATTCTCATGAGGAAAGCTTAAGTGCTGTTAAATCTTTTTTTGTTGTTAGCAGAGATTACTTGACTTGACGTGTTGACATACCATGGATTTACTTCCTTGACAAGGCACAGAAGCAGTAAGGTATCCCTTGCATGGGTTTAACATA	P2	109	114	6	GCACAU	∆6nt	∆6nt	Exon	Exon	Exon	71	34.3814646255689	39.0598497698086	69.205298013245	65.9000001064423	63.2093335934458	-2.6906665129965	0.663393861044701	0.658841061955675	0.541207790940672	-0.117633271015003	0.000126786047210313	yes	neg1	chr5:169590791_169590796del
chr5	169590790	A	C	SPDL1_e2A	SPDL1_ex_no_id	SPDL1_e2A_A108C	CATCTCATTATCAAACTAATAATTCTCATGAGGAAAGCTTAAGTGCTGTTAAATCTTTTTTTGTTGTTAGCAGAGATTACTTGACTTGACGTGTTGACATACCATGGCGCACATTTTACTTCCTTGACAAGGCACAGAAGCAGTAAGGTATCCCTTGCATGGGTTTAACATA	P2	108	108	1	A	C	sub	Exon	Exon	Exon	77	23.6659632197769	26.7863189976295	46.8876860622463	65.9000001064423	50.8398853971561	-15.0601147092862	0.901841098614096	0.658841061955675	0.0335985762156547	-0.62524248574002	8.86718807185657e-63	yes	neg2	chr5:169590790A>C
chr5	169590790del	GA	G	SPDL1_e2A	SPDL1_ex_no_id	SPDL1_e2A_del108to108	CATCTCATTATCAAACTAATAATTCTCATGAGGAAAGCTTAAGTGCTGTTAAATCTTTTTTTGTTGTTAGCAGAGATTACTTGACTTGACGTGTTGACATACCATGGGCACATTTTACTTCCTTGACAAGGCACAGAAGCAGTAAGGTATCCCTTGCATGGGTTTAACATA	P2	108	108	1	A	∆1nt	∆1nt	Exon	Exon	Exon	76	12.6844307421273	15.5185859110996	28.2518210197711	65.9000001064423	35.6009530782546	-30.2990470281877	0.901509790080224	0.658841061955675	-0.592726424288307	-1.25156748624398	2.37454526184578e-210	yes	neg3	chr5:169590790del
chr5	169590790	A	G	SPDL1_e2A	SPDL1_ex_no_id	SPDL1_e2A_A108G	CATCTCATTATCAAACTAATAATTCTCATGAGGAAAGCTTAAGTGCTGTTAAATCTTTTTTTGTTGTTAGCAGAGATTACTTGACTTGACGTGTTGACATACCATGGGGCACATTTTACTTCCTTGACAAGGCACAGAAGCAGTAAGGTATCCCTTGCATGGGTTTAACATA	P2	108	108	1	A	G	sub	Exon	Exon	Exon	77	11.0874897792314	12.6057030481809	25.2938792055128	65.9000001064423	30.899774490499	-35.0002256159433	0.794166964521933	0.658841061955675	-0.804809108457227	-1.4636501704129	0	yes	neg3	chr5:169590790A>G
chr5	169590790	A	T	SPDL1_e2A	SPDL1_ex_no_id	SPDL1_e2A_A108T	CATCTCATTATCAAACTAATAATTCTCATGAGGAAAGCTTAAGTGCTGTTAAATCTTTTTTTGTTGTTAGCAGAGATTACTTGACTTGACGTGTTGACATACCATGGTGCACATTTTACTTCCTTGACAAGGCACAGAAGCAGTAAGGTATCCCTTGCATGGGTTTAACATA	P2	108	108	1	A	U	sub	Exon	Exon	Exon	77	14.6573286643322	17.4860170738887	30.3247110621904	65.9000001064423	38.6337338768216	-27.2662662296207	0.932235776047376	0.658841061955675	-0.462734443051635	-1.12157550500731	3.24232346249891e-169	yes	neg3	chr5:169590790A>T
chr5	169590790_169590795del	GAGCACA	G	SPDL1_e2A	SPDL1_ex_no_id	SPDL1_e2A_del108to113	CATCTCATTATCAAACTAATAATTCTCATGAGGAAAGCTTAAGTGCTGTTAAATCTTTTTTTGTTGTTAGCAGAGATTACTTGACTTGACGTGTTGACATACCATGGTTTTACTTCCTTGACAAGGCACAGAAGCAGTAAGGTATCCCTTGCATGGGTTTAACATA	P2	108	113	6	AGCACA	∆6nt	∆6nt	Exon	Exon	Exon	71	10.6487341772152	13.8163898521628	26.3736263736264	65.9000001064423	32.8344530572024	-33.0655470492399	0.770503389819131	0.658841061955675	-0.715682059559357	-1.37452312151503	0	yes	neg3	chr5:169590790_169590795del
chr5	169590789	G	T	SPDL1_e2A	SPDL1_ex_no_id	SPDL1_e2A_G107T	CATCTCATTATCAAACTAATAATTCTCATGAGGAAAGCTTAAGTGCTGTTAAATCTTTTTTTGTTGTTAGCAGAGATTACTTGACTTGACGTGTTGACATACCATGTAGCACATTTTACTTCCTTGACAAGGCACAGAAGCAGTAAGGTATCCCTTGCATGGGTTTAACATA	P2	107	107	1	G	U	sub	Exon	Exon	Exon	77	0.589340621797062	0.693160813308688	1.14836931557189	65.9000001064423	2.77864206721152	-63.1213580392308	0.243695141791973	0.658841061955675	-3.55502807581489	-4.21386913777057	0	yes	neg5	chr5:169590789G>T
chr5	169590788	G	T	SPDL1_e2A	SPDL1_ex_no_id	SPDL1_e2A_G106T	CATCTCATTATCAAACTAATAATTCTCATGAGGAAAGCTTAAGTGCTGTTAAATCTTTTTTTGTTGTTAGCAGAGATTACTTGACTTGACGTGTTGACATACCATTGAGCACATTTTACTTCCTTGACAAGGCACAGAAGCAGTAAGGTATCCCTTGCATGGGTTTAACATA	P2	106	106	1	G	U	sub	Exon	Exon	Exon	77	8.94376772901719	10.2406044939352	19.2589401120207	65.9000001064423	26.5457347055805	-39.3542654008618	0.786646018692002	0.658841061955675	-1.01779388826277	-1.67663495021845	0	yes	neg3	chr5:169590788G>T
chr5	169590786_169590791del	CATGGAG	C	SPDL1_e2A	SPDL1_ex_no_id	SPDL1_e2A_del104to109	CATCTCATTATCAAACTAATAATTCTCATGAGGAAAGCTTAAGTGCTGTTAAATCTTTTTTTGTTGTTAGCAGAGATTACTTGACTTGACGTGTTGACATACCCACATTTTACTTCCTTGACAAGGCACAGAAGCAGTAAGGTATCCCTTGCATGGGTTTAACATA	P2	104	109	6	AUGGAG	∆6nt	∆6nt	Exon	Exon	Exon	71	4.05763322385846	5.47398097028075	11.1316275389079	65.9000001064423	16.2456972228442	-49.6543028835981	0.562480812213735	0.658841061955675	-1.64005945840195	-2.29890052035763	0	yes	neg4	chr5:169590786_169590791del
chr5	169590786	A	C	SPDL1_e2A	SPDL1_ex_no_id	SPDL1_e2A_A104C	CATCTCATTATCAAACTAATAATTCTCATGAGGAAAGCTTAAGTGCTGTTAAATCTTTTTTTGTTGTTAGCAGAGATTACTTGACTTGACGTGTTGACATACCCTGGAGCACATTTTACTTCCTTGACAAGGCACAGAAGCAGTAAGGTATCCCTTGCATGGGTTTAACATA	P2	104	104	1	A	C	sub	Exon	Exon	Exon	77	29.3880542323195	33.2314410480349	54.6488294314381	65.9000001064423	57.6709264137205	-8.2290736927218	0.93429607897245	0.658841061955675	0.309279002766153	-0.349562059189522	1.42043528179966e-18	yes	neg1	chr5:169590786A>C
chr5	169590786_169590788del	CATG	C	SPDL1_e2A	SPDL1_ex_no_id	SPDL1_e2A_del104to106	CATCTCATTATCAAACTAATAATTCTCATGAGGAAAGCTTAAGTGCTGTTAAATCTTTTTTTGTTGTTAGCAGAGATTACTTGACTTGACGTGTTGACATACCGAGCACATTTTACTTCCTTGACAAGGCACAGAAGCAGTAAGGTATCCCTTGCATGGGTTTAACATA	P2	104	106	3	AUG	∆3nt	∆3nt	Exon	Exon	Exon	74	11.8856837606838	14.7275867483121	26.1854210898797	65.9000001064423	34.4228502306482	-31.4771498757941	0.705411554678985	0.658841061955675	-0.644506713830187	-1.30334777578586	0	yes	neg3	chr5:169590786_169590788del
chr5	169590786	A	G	SPDL1_e2A	SPDL1_ex_no_id	SPDL1_e2A_A104G	CATCTCATTATCAAACTAATAATTCTCATGAGGAAAGCTTAAGTGCTGTTAAATCTTTTTTTGTTGTTAGCAGAGATTACTTGACTTGACGTGTTGACATACCGTGGAGCACATTTTACTTCCTTGACAAGGCACAGAAGCAGTAAGGTATCCCTTGCATGGGTTTAACATA	P2	104	104	1	A	G	sub	Exon	Exon	Exon	77	37.2740595994138	42.8571428571429	66.0829493087558	65.9000001064423	66.2195649702067	0.319564863764399	0.946488810585497	0.658841061955675	0.673094173014241	0.014253111058566	0.78517488367517	no	mid	chr5:169590786A>G
chr5	169590786_169590806del	CATGGAGCACATTTTACTTCCT	C	SPDL1_e2A	SPDL1_ex_no_id	SPDL1_e2A_del104to124	CATCTCATTATCAAACTAATAATTCTCATGAGGAAAGCTTAAGTGCTGTTAAATCTTTTTTTGTTGTTAGCAGAGATTACTTGACTTGACGTGTTGACATACCTGACAAGGCACAGAAGCAGTAAGGTATCCCTTGCATGGGTTTAACATA	P2	104	124	21	AUGGAGCACAUUUUACUUCCU	∆21nt	∆21nt	Exon	Exon	Exon	56	19.3799980254714	24.2594254937163	41.9553327256153	65.9000001064423	47.9048706297693	-17.995129476673	0.551448550998126	0.658841061955675	-0.0838542756720246	-0.7426953376277	1.26182271769832e-211	yes	neg2	chr5:169590786_169590806del
chr5	169590786del	CA	C	SPDL1_e2A	SPDL1_ex_no_id	SPDL1_e2A_del104to104	CATCTCATTATCAAACTAATAATTCTCATGAGGAAAGCTTAAGTGCTGTTAAATCTTTTTTTGTTGTTAGCAGAGATTACTTGACTTGACGTGTTGACATACCTGGAGCACATTTTACTTCCTTGACAAGGCACAGAAGCAGTAAGGTATCCCTTGCATGGGTTTAACATA	P2	104	104	1	A	∆1nt	∆1nt	Exon	Exon	Exon	76	29.3706293706294	31.990704879938	61.6	65.9000001064423	56.4065685786558	-9.4934315277865	1.25481097234142	0.658841061955675	0.257679132351596	-0.401161929604079	2.07305698362795e-14	yes	neg1	chr5:169590786del
chr5	169590786	A	T	SPDL1_e2A	SPDL1_ex_no_id	SPDL1_e2A_A104T	CATCTCATTATCAAACTAATAATTCTCATGAGGAAAGCTTAAGTGCTGTTAAATCTTTTTTTGTTGTTAGCAGAGATTACTTGACTTGACGTGTTGACATACCTTGGAGCACATTTTACTTCCTTGACAAGGCACAGAAGCAGTAAGGTATCCCTTGCATGGGTTTAACATA	P2	104	104	1	A	U	sub	Exon	Exon	Exon	77	25.1588983050848	28.8888888888889	49.3827160493827	65.9000001064423	53.0350864621181	-12.8649136443242	1.16753866697052	0.658841061955675	0.121552900785922	-0.537288161169753	6.39809113034017e-29	yes	neg2	chr5:169590786A>T
chr5	169590785	C	G	SPDL1_e2A	SPDL1_ex_no_id	SPDL1_e2A_C103G	CATCTCATTATCAAACTAATAATTCTCATGAGGAAAGCTTAAGTGCTGTTAAATCTTTTTTTGTTGTTAGCAGAGATTACTTGACTTGACGTGTTGACATACGATGGAGCACATTTTACTTCCTTGACAAGGCACAGAAGCAGTAAGGTATCCCTTGCATGGGTTTAACATA	P2	103	103	1	C	G	sub	Exon	Exon	Exon	77	43.3142857142857	46.5778316172017	71.44128113879	65.9000001064423	69.3402820000567	3.44028189361439	0.899534205002487	0.658841061955675	0.816076331418213	0.157235269462538	0.000411464963388295	yes	pos1	chr5:169590785C>G
chr5	169590785_169590790del	CCATGGA	C	SPDL1_e2A	SPDL1_ex_no_id	SPDL1_e2A_del103to108	CATCTCATTATCAAACTAATAATTCTCATGAGGAAAGCTTAAGTGCTGTTAAATCTTTTTTTGTTGTTAGCAGAGATTACTTGACTTGACGTGTTGACATACGCACATTTTACTTCCTTGACAAGGCACAGAAGCAGTAAGGTATCCCTTGCATGGGTTTAACATA	P2	103	108	6	CAUGGA	∆6nt	∆6nt	Exon	Exon	Exon	71	6.07131029915002	6.94795351187468	15.5294117647059	65.9000001064423	19.7971747402362	-46.1028253662061	0.607689480273918	0.658841061955675	-1.39901950429758	-2.05786056625325	0	yes	neg4	chr5:169590785_169590790del
chr5	169590785_169590787del	CCAT	C	SPDL1_e2A	SPDL1_ex_no_id	SPDL1_e2A_del103to105	CATCTCATTATCAAACTAATAATTCTCATGAGGAAAGCTTAAGTGCTGTTAAATCTTTTTTTGTTGTTAGCAGAGATTACTTGACTTGACGTGTTGACATACGGAGCACATTTTACTTCCTTGACAAGGCACAGAAGCAGTAAGGTATCCCTTGCATGGGTTTAACATA	P2	103	105	3	CAU	∆3nt	∆3nt	Exon	Exon	Exon	74	27.0285087719298	32.8381795195955	56.0901339829476	65.9000001064423	57.2343127172975	-8.66568738914481	0.82616830168593	0.658841061955675	0.291417509161114	-0.367423552794561	1.94548513966354e-25	yes	neg1	chr5:169590785_169590787del
chr5	169590785	C	T	SPDL1_e2A	SPDL1_ex_no_id	SPDL1_e2A_C103T	CATCTCATTATCAAACTAATAATTCTCATGAGGAAAGCTTAAGTGCTGTTAAATCTTTTTTTGTTGTTAGCAGAGATTACTTGACTTGACGTGTTGACATACTATGGAGCACATTTTACTTCCTTGACAAGGCACAGAAGCAGTAAGGTATCCCTTGCATGGGTTTAACATA	P2	103	103	1	C	U	sub	Exon	Exon	Exon	77	19.4795155887658	23.8892270237371	43.4857142857143	65.9000001064423	47.2748793176153	-18.625120788827	0.899415949718027	0.658841061955675	-0.109112953497332	-0.767954015453007	5.760032828997e-94	yes	neg2	chr5:169590785C>T
chr5	169590784_169590804del	ACCATGGAGCACATTTTACTTC	A	SPDL1_e2A	SPDL1_ex_no_id	SPDL1_e2A_del102to122	CATCTCATTATCAAACTAATAATTCTCATGAGGAAAGCTTAAGTGCTGTTAAATCTTTTTTTGTTGTTAGCAGAGATTACTTGACTTGACGTGTTGACATACTTGACAAGGCACAGAAGCAGTAAGGTATCCCTTGCATGGGTTTAACATA	P2	102	122	21	CCAUGGAGCACAUUUUACUUC	∆21nt	∆21nt	Exon	Exon	Exon	56	9.86987478517064	12.4988383979184	23.7057765340796	65.9000001064423	30.7132520539252	-35.1867480525171	0.542967152584713	0.658841061955675	-0.813559436132423	-1.4724004980881	0	yes	neg3	chr5:169590784_169590804del
chr5	169590785_169590805del	CCATGGAGCACATTTTACTTCC	C	SPDL1_e2A	SPDL1_ex_no_id	SPDL1_e2A_del103to123	CATCTCATTATCAAACTAATAATTCTCATGAGGAAAGCTTAAGTGCTGTTAAATCTTTTTTTGTTGTTAGCAGAGATTACTTGACTTGACGTGTTGACATACTTGACAAGGCACAGAAGCAGTAAGGTATCCCTTGCATGGGTTTAACATA	P2	103	123	21	CAUGGAGCACAUUUUACUUCC	∆21nt	∆21nt	Exon	Exon	Exon	56	9.86987478517064	12.4988383979184	23.7057765340796	65.9000001064423	30.7132520539252	-35.1867480525171	0.542967152584713	0.658841061955675	-0.813559436132423	-1.4724004980881	0	yes	neg3	chr5:169590785_169590805del
chr5	169590784	C	G	SPDL1_e2A	SPDL1_ex_no_id	SPDL1_e2A_C102G	CATCTCATTATCAAACTAATAATTCTCATGAGGAAAGCTTAAGTGCTGTTAAATCTTTTTTTGTTGTTAGCAGAGATTACTTGACTTGACGTGTTGACATAGCATGGAGCACATTTTACTTCCTTGACAAGGCACAGAAGCAGTAAGGTATCCCTTGCATGGGTTTAACATA	P2	102	102	1	C	G	sub	Exon	Exon	Exon	77	18.0226113943693	20.1281746973653	38.7219837863615	65.9000001064423	42.5514261246298	-23.3485739818125	0.825106431340987	0.658841061955675	-0.30017680933305	-0.959017871288725	5.40426009771489e-165	yes	neg2	chr5:169590784C>G
chr5	169590784	C	T	SPDL1_e2A	SPDL1_ex_no_id	SPDL1_e2A_C102T	CATCTCATTATCAAACTAATAATTCTCATGAGGAAAGCTTAAGTGCTGTTAAATCTTTTTTTGTTGTTAGCAGAGATTACTTGACTTGACGTGTTGACATATCATGGAGCACATTTTACTTCCTTGACAAGGCACAGAAGCAGTAAGGTATCCCTTGCATGGGTTTAACATA	P2	102	102	1	C	U	sub	Exon	Exon	Exon	77	23.1824062095731	25.3299811439346	44.4877505567929	65.9000001064423	49.2027284058137	-16.6972717006286	0.901866272670104	0.658841061955675	-0.0318935670028207	-0.690734628958496	2.77723845702084e-76	yes	neg2	chr5:169590784C>T
chr5	169590783_169590785del	TACC	T	SPDL1_e2A	SPDL1_ex_no_id	SPDL1_e2A_del101to103	CATCTCATTATCAAACTAATAATTCTCATGAGGAAAGCTTAAGTGCTGTTAAATCTTTTTTTGTTGTTAGCAGAGATTACTTGACTTGACGTGTTGACATATGGAGCACATTTTACTTCCTTGACAAGGCACAGAAGCAGTAAGGTATCCCTTGCATGGGTTTAACATA	P2	101	103	3	ACC	∆3nt	∆3nt	Exon	Exon	Exon	74	22.531257973973	27.9428571428571	47.8004291845494	65.9000001064423	52.0498781594096	-13.8501219470327	0.811771295766227	0.658841061955675	0.0820411119020479	-0.576799950053627	7.97329884438216e-65	yes	neg2	chr5:169590783_169590785del
chr5	169590784_169590786del	ACCA	A	SPDL1_e2A	SPDL1_ex_no_id	SPDL1_e2A_del102to104	CATCTCATTATCAAACTAATAATTCTCATGAGGAAAGCTTAAGTGCTGTTAAATCTTTTTTTGTTGTTAGCAGAGATTACTTGACTTGACGTGTTGACATATGGAGCACATTTTACTTCCTTGACAAGGCACAGAAGCAGTAAGGTATCCCTTGCATGGGTTTAACATA	P2	102	104	3	CCA	∆3nt	∆3nt	Exon	Exon	Exon	74	22.531257973973	27.9428571428571	47.8004291845494	65.9000001064423	52.0498781594096	-13.8501219470327	0.811771295766227	0.658841061955675	0.0820411119020479	-0.576799950053627	7.97329884438216e-65	yes	neg2	chr5:169590784_169590786del
chr5	169590783del	TA	T	SPDL1_e2A	SPDL1_ex_no_id	SPDL1_e2A_del101to101	CATCTCATTATCAAACTAATAATTCTCATGAGGAAAGCTTAAGTGCTGTTAAATCTTTTTTTGTTGTTAGCAGAGATTACTTGACTTGACGTGTTGACATCCATGGAGCACATTTTACTTCCTTGACAAGGCACAGAAGCAGTAAGGTATCCCTTGCATGGGTTTAACATA	P2	101	101	1	A	∆1nt	∆1nt	Exon	Exon	Exon	76	44.4701348747592	47.8628464067637	76.4530551415797	65.9000001064423	70.3528653051134	4.4528651986711	0.798276512151959	0.658841061955675	0.864158028849959	0.205316966894284	3.00995895531166e-07	yes	pos1	chr5:169590783del
chr5	169590783	A	C	SPDL1_e2A	SPDL1_ex_no_id	SPDL1_e2A_A101C	CATCTCATTATCAAACTAATAATTCTCATGAGGAAAGCTTAAGTGCTGTTAAATCTTTTTTTGTTGTTAGCAGAGATTACTTGACTTGACGTGTTGACATCCCATGGAGCACATTTTACTTCCTTGACAAGGCACAGAAGCAGTAAGGTATCCCTTGCATGGGTTTAACATA	P2	101	101	1	A	C	sub	Exon	Exon	Exon	77	41.5219189412738	45.2145214521452	70.9763948497854	65.9000001064423	68.3399306501966	2.4399305437543	0.70373743525516	0.658841061955675	0.769437987005056	0.110596925049381	0.00150244989868484	yes	pos1	chr5:169590783A>C
chr5	169590782_169590802del	ATACCATGGAGCACATTTTACT	A	SPDL1_e2A	SPDL1_ex_no_id	SPDL1_e2A_del100to120	CATCTCATTATCAAACTAATAATTCTCATGAGGAAAGCTTAAGTGCTGTTAAATCTTTTTTTGTTGTTAGCAGAGATTACTTGACTTGACGTGTTGACATCCTTGACAAGGCACAGAAGCAGTAAGGTATCCCTTGCATGGGTTTAACATA	P2	100	120	21	UACCAUGGAGCACAUUUUACU	∆21nt	∆21nt	Exon	Exon	Exon	56	26.8210635269763	31.855309218203	51.7991631799163	65.9000001064423	56.4043503524683	-9.495649753974	0.586890875425655	0.658841061955675	0.257588922787934	-0.401252139167741	3.98696819323807e-55	yes	neg1	chr5:169590782_169590802del
chr5	169590783_169590803del	TACCATGGAGCACATTTTACTT	T	SPDL1_e2A	SPDL1_ex_no_id	SPDL1_e2A_del101to121	CATCTCATTATCAAACTAATAATTCTCATGAGGAAAGCTTAAGTGCTGTTAAATCTTTTTTTGTTGTTAGCAGAGATTACTTGACTTGACGTGTTGACATCCTTGACAAGGCACAGAAGCAGTAAGGTATCCCTTGCATGGGTTTAACATA	P2	101	121	21	ACCAUGGAGCACAUUUUACUU	∆21nt	∆21nt	Exon	Exon	Exon	56	26.8210635269763	31.855309218203	51.7991631799163	65.9000001064423	56.4043503524683	-9.495649753974	0.586890875425655	0.658841061955675	0.257588922787934	-0.401252139167741	3.98696819323807e-55	yes	neg1	chr5:169590783_169590803del
chr5	169590783_169590788del	TACCATG	T	SPDL1_e2A	SPDL1_ex_no_id	SPDL1_e2A_del101to106	CATCTCATTATCAAACTAATAATTCTCATGAGGAAAGCTTAAGTGCTGTTAAATCTTTTTTTGTTGTTAGCAGAGATTACTTGACTTGACGTGTTGACATGAGCACATTTTACTTCCTTGACAAGGCACAGAAGCAGTAAGGTATCCCTTGCATGGGTTTAACATA	P2	101	106	6	ACCAUG	∆6nt	∆6nt	Exon	Exon	Exon	71	9.14024564410169	12.1068926185433	20.1280512204882	65.9000001064423	29.873229765876	-36.0267703405663	0.731921034379744	0.658841061955675	-0.853341853707282	-1.51218291566296	0	yes	neg3	chr5:169590783_169590788del
chr5	169590783	A	G	SPDL1_e2A	SPDL1_ex_no_id	SPDL1_e2A_A101G	CATCTCATTATCAAACTAATAATTCTCATGAGGAAAGCTTAAGTGCTGTTAAATCTTTTTTTGTTGTTAGCAGAGATTACTTGACTTGACGTGTTGACATGCCATGGAGCACATTTTACTTCCTTGACAAGGCACAGAAGCAGTAAGGTATCCCTTGCATGGGTTTAACATA	P2	101	101	1	A	G	sub	Exon	Exon	Exon	77	30.8912985982544	34.6907993966818	60.2991944764097	65.9000001064423	59.1761706153034	-6.7238294911389	0.785750844478268	0.658841061955675	0.371252973001818	-0.287588088953857	3.54786385433842e-17	yes	neg1	chr5:169590783A>G
chr5	169590783	A	T	SPDL1_e2A	SPDL1_ex_no_id	SPDL1_e2A_A101T	CATCTCATTATCAAACTAATAATTCTCATGAGGAAAGCTTAAGTGCTGTTAAATCTTTTTTTGTTGTTAGCAGAGATTACTTGACTTGACGTGTTGACATTCCATGGAGCACATTTTACTTCCTTGACAAGGCACAGAAGCAGTAAGGTATCCCTTGCATGGGTTTAACATA	P2	101	101	1	A	U	sub	Exon	Exon	Exon	77	32.4959914484233	34.3293070565798	63.1413612565445	65.9000001064423	58.853246244308	-7.0467538621343	1.11389756988463	0.658841061955675	0.357901957579869	-0.300939104375806	2.57641049055039e-10	yes	neg1	chr5:169590783A>T
chr5	169590781_169590783del	CATA	C	SPDL1_e2A	SPDL1_ex_no_id	SPDL1_e2A_del99to101	CATCTCATTATCAAACTAATAATTCTCATGAGGAAAGCTTAAGTGCTGTTAAATCTTTTTTTGTTGTTAGCAGAGATTACTTGACTTGACGTGTTGACCCATGGAGCACATTTTACTTCCTTGACAAGGCACAGAAGCAGTAAGGTATCCCTTGCATGGGTTTAACATA	P2	99	101	3	AUA	∆3nt	∆3nt	Exon	Exon	Exon	74	31.4779270633397	37.1983704167972	60.6965174129353	65.9000001064423	61.443018122347	-4.4569819840953	0.77054823505525	0.658841061955675	0.46597301484672	-0.192868047108955	1.93803724365433e-08	yes	neg1	chr5:169590781_169590783del
chr5	169590781	A	C	SPDL1_e2A	SPDL1_ex_no_id	SPDL1_e2A_A99C	CATCTCATTATCAAACTAATAATTCTCATGAGGAAAGCTTAAGTGCTGTTAAATCTTTTTTTGTTGTTAGCAGAGATTACTTGACTTGACGTGTTGACCTACCATGGAGCACATTTTACTTCCTTGACAAGGCACAGAAGCAGTAAGGTATCCCTTGCATGGGTTTAACATA	P2	99	99	1	A	C	sub	Exon	Exon	Exon	77	42.4469413233458	46.4252116650988	72.1422523285351	65.9000001064423	69.2250928983728	3.3250927919305	0.815359494208978	0.658841061955675	0.810663757598504	0.151822695642829	0.000169052285565415	yes	pos1	chr5:169590781A>C
chr5	169590781	A	G	SPDL1_e2A	SPDL1_ex_no_id	SPDL1_e2A_A99G	CATCTCATTATCAAACTAATAATTCTCATGAGGAAAGCTTAAGTGCTGTTAAATCTTTTTTTGTTGTTAGCAGAGATTACTTGACTTGACGTGTTGACGTACCATGGAGCACATTTTACTTCCTTGACAAGGCACAGAAGCAGTAAGGTATCCCTTGCATGGGTTTAACATA	P2	99	99	1	A	G	sub	Exon	Exon	Exon	77	49.7309761721753	51.5463917525773	76.878612716763	65.9000001064423	73.0670884267181	7.16708832027579	0.988413199051191	0.658841061955675	0.998029021324088	0.339187959368413	5.81752602074135e-11	yes	pos1	chr5:169590781A>G
chr5	169590781del	CA	C	SPDL1_e2A	SPDL1_ex_no_id	SPDL1_e2A_del99to99	CATCTCATTATCAAACTAATAATTCTCATGAGGAAAGCTTAAGTGCTGTTAAATCTTTTTTTGTTGTTAGCAGAGATTACTTGACTTGACGTGTTGACTACCATGGAGCACATTTTACTTCCTTGACAAGGCACAGAAGCAGTAAGGTATCCCTTGCATGGGTTTAACATA	P2	99	99	1	A	∆1nt	∆1nt	Exon	Exon	Exon	76	40.8888888888889	43.2467532467533	68.0695333943275	65.9000001064423	66.7442145383765	0.844214431934198	0.980932309529812	0.658841061955675	0.696638869129974	0.0377978071742989	0.448947000017002	no	mid	chr5:169590781del
chr5	169590781_169590786del	CATACCA	C	SPDL1_e2A	SPDL1_ex_no_id	SPDL1_e2A_del99to104	CATCTCATTATCAAACTAATAATTCTCATGAGGAAAGCTTAAGTGCTGTTAAATCTTTTTTTGTTGTTAGCAGAGATTACTTGACTTGACGTGTTGACTGGAGCACATTTTACTTCCTTGACAAGGCACAGAAGCAGTAAGGTATCCCTTGCATGGGTTTAACATA	P2	99	104	6	AUACCA	∆6nt	∆6nt	Exon	Exon	Exon	71	27.4741955069824	32.5854700854701	58.2857142857143	65.9000001064423	56.989046027075	-8.91095407936731	0.856384255064292	0.658841061955675	0.281404247594653	-0.377436814361022	3.49536306496786e-25	yes	neg1	chr5:169590781_169590786del
chr5	169590781	A	T	SPDL1_e2A	SPDL1_ex_no_id	SPDL1_e2A_A99T	CATCTCATTATCAAACTAATAATTCTCATGAGGAAAGCTTAAGTGCTGTTAAATCTTTTTTTGTTGTTAGCAGAGATTACTTGACTTGACGTGTTGACTTACCATGGAGCACATTTTACTTCCTTGACAAGGCACAGAAGCAGTAAGGTATCCCTTGCATGGGTTTAACATA	P2	99	99	1	A	U	sub	Exon	Exon	Exon	77	28.4741566078613	30.466472303207	54.9295774647887	65.9000001064423	54.9798058152152	-10.9201942912271	0.893147401444179	0.658841061955675	0.199854802044375	-0.4589862599113	1.78859891450415e-34	yes	neg1	chr5:169590781A>T
chr5	169590779_169590799del	GACATACCATGGAGCACATTTT	G	SPDL1_e2A	SPDL1_ex_no_id	SPDL1_e2A_del97to117	CATCTCATTATCAAACTAATAATTCTCATGAGGAAAGCTTAAGTGCTGTTAAATCTTTTTTTGTTGTTAGCAGAGATTACTTGACTTGACGTGTTGACTTCCTTGACAAGGCACAGAAGCAGTAAGGTATCCCTTGCATGGGTTTAACATA	P2	97	117	21	ACAUACCAUGGAGCACAUUUU	∆21nt	∆21nt	Exon	Exon	Exon	56	20.6433084434233	25.352862849534	43.758178487307	65.9000001064423	49.2185111445193	-16.681488961923	0.596534415361526	0.658841061955675	-0.0312621000571881	-0.690103162012863	3.02343612197409e-160	yes	neg2	chr5:169590779_169590799del
chr5	169590780_169590800del	ACATACCATGGAGCACATTTTA	A	SPDL1_e2A	SPDL1_ex_no_id	SPDL1_e2A_del98to118	CATCTCATTATCAAACTAATAATTCTCATGAGGAAAGCTTAAGTGCTGTTAAATCTTTTTTTGTTGTTAGCAGAGATTACTTGACTTGACGTGTTGACTTCCTTGACAAGGCACAGAAGCAGTAAGGTATCCCTTGCATGGGTTTAACATA	P2	98	118	21	CAUACCAUGGAGCACAUUUUA	∆21nt	∆21nt	Exon	Exon	Exon	56	20.6433084434233	25.352862849534	43.758178487307	65.9000001064423	49.2185111445193	-16.681488961923	0.596534415361526	0.658841061955675	-0.0312621000571881	-0.690103162012863	3.02343612197409e-160	yes	neg2	chr5:169590780_169590800del
chr5	169590781_169590801del	CATACCATGGAGCACATTTTAC	C	SPDL1_e2A	SPDL1_ex_no_id	SPDL1_e2A_del99to119	CATCTCATTATCAAACTAATAATTCTCATGAGGAAAGCTTAAGTGCTGTTAAATCTTTTTTTGTTGTTAGCAGAGATTACTTGACTTGACGTGTTGACTTCCTTGACAAGGCACAGAAGCAGTAAGGTATCCCTTGCATGGGTTTAACATA	P2	99	119	21	AUACCAUGGAGCACAUUUUAC	∆21nt	∆21nt	Exon	Exon	Exon	56	20.6433084434233	25.352862849534	43.758178487307	65.9000001064423	49.2185111445193	-16.681488961923	0.596534415361526	0.658841061955675	-0.0312621000571881	-0.690103162012863	3.02343612197409e-160	yes	neg2	chr5:169590781_169590801del
chr5	169590780	C	G	SPDL1_e2A	SPDL1_ex_no_id	SPDL1_e2A_C98G	CATCTCATTATCAAACTAATAATTCTCATGAGGAAAGCTTAAGTGCTGTTAAATCTTTTTTTGTTGTTAGCAGAGATTACTTGACTTGACGTGTTGAGATACCATGGAGCACATTTTACTTCCTTGACAAGGCACAGAAGCAGTAAGGTATCCCTTGCATGGGTTTAACATA	P2	98	98	1	C	G	sub	Exon	Exon	Exon	77	29.3927995701236	35.2835820895522	61.9596541786744	65.9000001064423	59.4395971180264	-6.4604029884159	1.06545796476707	0.658841061955675	0.382168330204897	-0.276672731750778	1.57847890080983e-09	yes	neg1	chr5:169590780C>G
chr5	169590780	C	T	SPDL1_e2A	SPDL1_ex_no_id	SPDL1_e2A_C98T	CATCTCATTATCAAACTAATAATTCTCATGAGGAAAGCTTAAGTGCTGTTAAATCTTTTTTTGTTGTTAGCAGAGATTACTTGACTTGACGTGTTGATATACCATGGAGCACATTTTACTTCCTTGACAAGGCACAGAAGCAGTAAGGTATCCCTTGCATGGGTTTAACATA	P2	98	98	1	C	U	sub	Exon	Exon	Exon	77	20.0384122919334	24.1709653647752	49.8697916666667	65.9000001064423	47.601029207333	-18.2989708991093	0.980772956714839	0.658841061955675	-0.0960325667663691	-0.754873628722044	2.04495476299236e-77	yes	neg2	chr5:169590780C>T
chr5	169590779del	GA	G	SPDL1_e2A	SPDL1_ex_no_id	SPDL1_e2A_del97to97	CATCTCATTATCAAACTAATAATTCTCATGAGGAAAGCTTAAGTGCTGTTAAATCTTTTTTTGTTGTTAGCAGAGATTACTTGACTTGACGTGTTGCATACCATGGAGCACATTTTACTTCCTTGACAAGGCACAGAAGCAGTAAGGTATCCCTTGCATGGGTTTAACATA	P2	97	97	1	A	∆1nt	∆1nt	Exon	Exon	Exon	76	30.3189624956186	35.7229158276279	55.7200538358008	65.9000001064423	60.0189387186861	-5.8810613877562	0.865875005445794	0.658841061955675	0.406254283702601	-0.252586778253074	2.1736604666484e-11	yes	neg1	chr5:169590779del
chr5	169590779_169590784del	GACATAC	G	SPDL1_e2A	SPDL1_ex_no_id	SPDL1_e2A_del97to102	CATCTCATTATCAAACTAATAATTCTCATGAGGAAAGCTTAAGTGCTGTTAAATCTTTTTTTGTTGTTAGCAGAGATTACTTGACTTGACGTGTTGCATGGAGCACATTTTACTTCCTTGACAAGGCACAGAAGCAGTAAGGTATCCCTTGCATGGGTTTAACATA	P2	97	102	6	ACAUAC	∆6nt	∆6nt	Exon	Exon	Exon	71	25.6733021077283	31.0992907801418	50.1032346868548	65.9000001064423	55.4304238765241	-10.4695762299182	0.891454695652446	0.658841061955675	0.218077133904061	-0.440763928051614	6.73073740949261e-32	yes	neg1	chr5:169590779_169590784del
chr5	169590779	A	C	SPDL1_e2A	SPDL1_ex_no_id	SPDL1_e2A_A97C	CATCTCATTATCAAACTAATAATTCTCATGAGGAAAGCTTAAGTGCTGTTAAATCTTTTTTTGTTGTTAGCAGAGATTACTTGACTTGACGTGTTGCCATACCATGGAGCACATTTTACTTCCTTGACAAGGCACAGAAGCAGTAAGGTATCCCTTGCATGGGTTTAACATA	P2	97	97	1	A	C	sub	Exon	Exon	Exon	77	18.4242215723379	20.5490512716996	40.4134576408593	65.9000001064423	43.1456670825221	-22.7543330239202	0.766556130972089	0.658841061955675	-0.275910436708022	-0.934751498663697	1.01553904824951e-180	yes	neg2	chr5:169590779A>C
chr5	169590779	A	G	SPDL1_e2A	SPDL1_ex_no_id	SPDL1_e2A_A97G	CATCTCATTATCAAACTAATAATTCTCATGAGGAAAGCTTAAGTGCTGTTAAATCTTTTTTTGTTGTTAGCAGAGATTACTTGACTTGACGTGTTGGCATACCATGGAGCACATTTTACTTCCTTGACAAGGCACAGAAGCAGTAAGGTATCCCTTGCATGGGTTTAACATA	P2	97	97	1	A	G	sub	Exon	Exon	Exon	77	40.9379968203498	46.9900389779125	72.233676975945	65.9000001064423	69.5775750234941	3.6775749170518	0.763793029398458	0.658841061955675	0.827262317312278	0.168421255356603	9.46453055259214e-06	yes	pos1	chr5:169590779A>G
chr5	169590779_169590781del	GACA	G	SPDL1_e2A	SPDL1_ex_no_id	SPDL1_e2A_del97to99	CATCTCATTATCAAACTAATAATTCTCATGAGGAAAGCTTAAGTGCTGTTAAATCTTTTTTTGTTGTTAGCAGAGATTACTTGACTTGACGTGTTGTACCATGGAGCACATTTTACTTCCTTGACAAGGCACAGAAGCAGTAAGGTATCCCTTGCATGGGTTTAACATA	P2	97	99	3	ACA	∆3nt	∆3nt	Exon	Exon	Exon	74	30.7127882599581	35.3864447086801	60.3338632750398	65.9000001064423	59.8413035036651	-6.0586966027772	0.685540686268514	0.658841061955675	0.398857099482332	-0.259983962473343	8.31569148453979e-18	yes	neg1	chr5:169590779_169590781del
chr5	169590779	A	T	SPDL1_e2A	SPDL1_ex_no_id	SPDL1_e2A_A97T	CATCTCATTATCAAACTAATAATTCTCATGAGGAAAGCTTAAGTGCTGTTAAATCTTTTTTTGTTGTTAGCAGAGATTACTTGACTTGACGTGTTGTCATACCATGGAGCACATTTTACTTCCTTGACAAGGCACAGAAGCAGTAAGGTATCCCTTGCATGGGTTTAACATA	P2	97	97	1	A	U	sub	Exon	Exon	Exon	77	25.7082650433154	28.8900551036473	52.3958799820869	65.9000001064423	53.2507336375895	-12.6492664688528	0.777935518165376	0.658841061955675	0.130213018897456	-0.528628043058219	8.85589935366134e-59	yes	neg2	chr5:169590779A>T
chr5	169590778	G	T	SPDL1_e2A	SPDL1_ex_no_id	SPDL1_e2A_G96T	CATCTCATTATCAAACTAATAATTCTCATGAGGAAAGCTTAAGTGCTGTTAAATCTTTTTTTGTTGTTAGCAGAGATTACTTGACTTGACGTGTTTACATACCATGGAGCACATTTTACTTCCTTGACAAGGCACAGAAGCAGTAAGGTATCCCTTGCATGGGTTTAACATA	P2	96	96	1	G	U	sub	Exon	Exon	Exon	77	19.7528653295129	23.3312408453651	44.8753462603878	65.9000001064423	46.7108679223237	-19.1891321841186	0.744741420072949	0.658841061955675	-0.131755553976447	-0.790596615932122	2.22726655409207e-140	yes	neg2	chr5:169590778G>T
chr5	169590776_169590796del	GTTGACATACCATGGAGCACAT	G	SPDL1_e2A	SPDL1_ex_no_id	SPDL1_e2A_del94to114	CATCTCATTATCAAACTAATAATTCTCATGAGGAAAGCTTAAGTGCTGTTAAATCTTTTTTTGTTGTTAGCAGAGATTACTTGACTTGACGTGTTTACTTCCTTGACAAGGCACAGAAGCAGTAAGGTATCCCTTGCATGGGTTTAACATA	P2	94	114	21	UUGACAUACCAUGGAGCACAU	∆21nt	∆21nt	Exon	Exon	Exon	56	5.35523662673467	6.65631539863633	13.7881219903692	65.9000001064423	19.1451506016566	-46.7548495047857	0.44158818160654	0.658841061955675	-1.44060611314568	-2.09944717510136	0	yes	neg4	chr5:169590776_169590796del
chr5	169590777_169590797del	TTGACATACCATGGAGCACATT	T	SPDL1_e2A	SPDL1_ex_no_id	SPDL1_e2A_del95to115	CATCTCATTATCAAACTAATAATTCTCATGAGGAAAGCTTAAGTGCTGTTAAATCTTTTTTTGTTGTTAGCAGAGATTACTTGACTTGACGTGTTTACTTCCTTGACAAGGCACAGAAGCAGTAAGGTATCCCTTGCATGGGTTTAACATA	P2	95	115	21	UGACAUACCAUGGAGCACAUU	∆21nt	∆21nt	Exon	Exon	Exon	56	5.35523662673467	6.65631539863633	13.7881219903692	65.9000001064423	19.1451506016566	-46.7548495047857	0.44158818160654	0.658841061955675	-1.44060611314568	-2.09944717510136	0	yes	neg4	chr5:169590777_169590797del
chr5	169590778_169590798del	TGACATACCATGGAGCACATTT	T	SPDL1_e2A	SPDL1_ex_no_id	SPDL1_e2A_del96to116	CATCTCATTATCAAACTAATAATTCTCATGAGGAAAGCTTAAGTGCTGTTAAATCTTTTTTTGTTGTTAGCAGAGATTACTTGACTTGACGTGTTTACTTCCTTGACAAGGCACAGAAGCAGTAAGGTATCCCTTGCATGGGTTTAACATA	P2	96	116	21	GACAUACCAUGGAGCACAUUU	∆21nt	∆21nt	Exon	Exon	Exon	56	5.35523662673467	6.65631539863633	13.7881219903692	65.9000001064423	19.1451506016566	-46.7548495047857	0.44158818160654	0.658841061955675	-1.44060611314568	-2.09944717510136	0	yes	neg4	chr5:169590778_169590798del
chr5	169590775del	TG	T	SPDL1_e2A	SPDL1_ex_no_id	SPDL1_e2A_del93to93	CATCTCATTATCAAACTAATAATTCTCATGAGGAAAGCTTAAGTGCTGTTAAATCTTTTTTTGTTGTTAGCAGAGATTACTTGACTTGACGTTTGACATACCATGGAGCACATTTTACTTCCTTGACAAGGCACAGAAGCAGTAAGGTATCCCTTGCATGGGTTTAACATA	P2	93	93	1	G	∆1nt	∆1nt	Exon	Exon	Exon	76	27.6865068677619	32.6221397649969	58.8335220838052	65.9000001064423	57.0686301807143	-8.83136992572801	0.796886468624768	0.658841061955675	0.284651791886478	-0.374189270069197	4.20134525643677e-28	yes	neg1	chr5:169590775del
chr5	169590775	G	T	SPDL1_e2A	SPDL1_ex_no_id	SPDL1_e2A_G93T	CATCTCATTATCAAACTAATAATTCTCATGAGGAAAGCTTAAGTGCTGTTAAATCTTTTTTTGTTGTTAGCAGAGATTACTTGACTTGACGTTTTGACATACCATGGAGCACATTTTACTTCCTTGACAAGGCACAGAAGCAGTAAGGTATCCCTTGCATGGGTTTAACATA	P2	93	93	1	G	U	sub	Exon	Exon	Exon	77	21.2542703757931	24.4334689134224	43.1740614334471	65.9000001064423	48.053473160173	-17.8465269462693	0.872126554606252	0.658841061955675	-0.0779004444703449	-0.73674150642602	6.39932934079578e-92	yes	neg2	chr5:169590775G>T
chr5	169590775_169590795del	TGTTGACATACCATGGAGCACA	T	SPDL1_e2A	SPDL1_ex_no_id	SPDL1_e2A_del93to113	CATCTCATTATCAAACTAATAATTCTCATGAGGAAAGCTTAAGTGCTGTTAAATCTTTTTTTGTTGTTAGCAGAGATTACTTGACTTGACGTTTTTACTTCCTTGACAAGGCACAGAAGCAGTAAGGTATCCCTTGCATGGGTTTAACATA	P2	93	113	21	GUUGACAUACCAUGGAGCACA	∆21nt	∆21nt	Exon	Exon	Exon	56	0.215754293933497	0.310314482886388	0.943284989977597	65.9000001064423	1.30890776119422	-64.5910923452481	0.123324280910363	0.658841061955675	-4.32280167214058	-4.98164273409626	0	yes	neg5	chr5:169590775_169590795del
chr5	169590773del	CG	C	SPDL1_e2A	SPDL1_ex_no_id	SPDL1_e2A_del91to91	CATCTCATTATCAAACTAATAATTCTCATGAGGAAAGCTTAAGTGCTGTTAAATCTTTTTTTGTTGTTAGCAGAGATTACTTGACTTGACTGTTGACATACCATGGAGCACATTTTACTTCCTTGACAAGGCACAGAAGCAGTAAGGTATCCCTTGCATGGGTTTAACATA	P2	91	91	1	G	∆1nt	∆1nt	Exon	Exon	Exon	76	22.7981882234524	26.8782643631981	52.0083828152288	65.9000001064423	50.9796638370128	-14.9203362694295	0.712895436590537	0.658841061955675	0.039191569162687	-0.619649492792988	1.54370570572043e-94	yes	neg2	chr5:169590773del
chr5	169590773_169590775del	CGTG	C	SPDL1_e2A	SPDL1_ex_no_id	SPDL1_e2A_del91to93	CATCTCATTATCAAACTAATAATTCTCATGAGGAAAGCTTAAGTGCTGTTAAATCTTTTTTTGTTGTTAGCAGAGATTACTTGACTTGACTTGACATACCATGGAGCACATTTTACTTCCTTGACAAGGCACAGAAGCAGTAAGGTATCCCTTGCATGGGTTTAACATA	P2	91	93	3	GUG	∆3nt	∆3nt	Exon	Exon	Exon	74	18.694614860259	24.2043072231752	43.4307854878478	65.9000001064423	47.7157940926961	-18.1842060137462	0.71168080802704	0.658841061955675	-0.0914318790196168	-0.750272940975292	6.04174404282466e-138	yes	neg2	chr5:169590773_169590775del
chr5	169590773	G	T	SPDL1_e2A	SPDL1_ex_no_id	SPDL1_e2A_G91T	CATCTCATTATCAAACTAATAATTCTCATGAGGAAAGCTTAAGTGCTGTTAAATCTTTTTTTGTTGTTAGCAGAGATTACTTGACTTGACTTGTTGACATACCATGGAGCACATTTTACTTCCTTGACAAGGCACAGAAGCAGTAAGGTATCCCTTGCATGGGTTTAACATA	P2	91	91	1	G	U	sub	Exon	Exon	Exon	77	15.2270483711747	17.9121505989732	35.4950781702374	65.9000001064423	39.2966482015495	-26.6033519048928	0.912971068842662	0.658841061955675	-0.434859687880136	-1.09370074983581	2.26660270023637e-169	yes	neg3	chr5:169590773G>T
chr5	169590772_169590777del	ACGTGTT	A	SPDL1_e2A	SPDL1_ex_no_id	SPDL1_e2A_del90to95	CATCTCATTATCAAACTAATAATTCTCATGAGGAAAGCTTAAGTGCTGTTAAATCTTTTTTTGTTGTTAGCAGAGATTACTTGACTTGAGACATACCATGGAGCACATTTTACTTCCTTGACAAGGCACAGAAGCAGTAAGGTATCCCTTGCATGGGTTTAACATA	P2	90	95	6	CGUGUU	∆6nt	∆6nt	Exon	Exon	Exon	71	22.5854584915898	27.9788172992057	52.6911399392769	65.9000001064423	52.2299666152554	-13.6700334911869	0.59549332151554	0.658841061955675	0.0892578769949928	-0.569583184960682	1.3028907168917e-109	yes	neg2	chr5:169590772_169590777del
chr5	169590772	C	G	SPDL1_e2A	SPDL1_ex_no_id	SPDL1_e2A_C90G	CATCTCATTATCAAACTAATAATTCTCATGAGGAAAGCTTAAGTGCTGTTAAATCTTTTTTTGTTGTTAGCAGAGATTACTTGACTTGAGGTGTTGACATACCATGGAGCACATTTTACTTCCTTGACAAGGCACAGAAGCAGTAAGGTATCCCTTGCATGGGTTTAACATA	P2	90	90	1	C	G	sub	Exon	Exon	Exon	77	18.9189189189189	20.385426076483	44.1832429174201	65.9000001064423	42.9355703717241	-22.9644297347182	0.911296621537451	0.658841061955675	-0.284480345255895	-0.94332140721157	2.58119204838098e-133	yes	neg2	chr5:169590772C>G
chr5	169590772del	AC	A	SPDL1_e2A	SPDL1_ex_no_id	SPDL1_e2A_del90to90	CATCTCATTATCAAACTAATAATTCTCATGAGGAAAGCTTAAGTGCTGTTAAATCTTTTTTTGTTGTTAGCAGAGATTACTTGACTTGAGTGTTGACATACCATGGAGCACATTTTACTTCCTTGACAAGGCACAGAAGCAGTAAGGTATCCCTTGCATGGGTTTAACATA	P2	90	90	1	C	∆1nt	∆1nt	Exon	Exon	Exon	76	16.7611336032389	18.3291770573566	38.3527965580824	65.9000001064423	40.0154859168797	-25.8845141895626	0.943836183585943	0.658841061955675	-0.404819903180752	-1.06366096513643	2.40411455496349e-152	yes	neg3	chr5:169590772del
chr5	169590772_169590774del	ACGT	A	SPDL1_e2A	SPDL1_ex_no_id	SPDL1_e2A_del90to92	CATCTCATTATCAAACTAATAATTCTCATGAGGAAAGCTTAAGTGCTGTTAAATCTTTTTTTGTTGTTAGCAGAGATTACTTGACTTGAGTTGACATACCATGGAGCACATTTTACTTCCTTGACAAGGCACAGAAGCAGTAAGGTATCCCTTGCATGGGTTTAACATA	P2	90	92	3	CGU	∆3nt	∆3nt	Exon	Exon	Exon	74	14.6370023419204	18.5198958720714	37.6440922190202	65.9000001064423	40.1801614591005	-25.7198386473418	0.751104076869314	0.658841061955675	-0.397963976342454	-1.05680503829813	1.35349782505198e-230	yes	neg3	chr5:169590772_169590774del
chr5	169590772	C	T	SPDL1_e2A	SPDL1_ex_no_id	SPDL1_e2A_C90T	CATCTCATTATCAAACTAATAATTCTCATGAGGAAAGCTTAAGTGCTGTTAAATCTTTTTTTGTTGTTAGCAGAGATTACTTGACTTGATGTGTTGACATACCATGGAGCACATTTTACTTCCTTGACAAGGCACAGAAGCAGTAAGGTATCCCTTGCATGGGTTTAACATA	P2	90	90	1	C	U	sub	Exon	Exon	Exon	77	15.6492785793563	18.894472361809	36.5884590995561	65.9000001064423	40.6341529338301	-25.2658471726122	0.97318511957696	0.658841061955675	-0.379110177537136	-1.03795123949281	2.77263760277124e-138	yes	neg3	chr5:169590772C>T
chr5	169590770_169590790del	TGACGTGTTGACATACCATGGA	T	SPDL1_e2A	SPDL1_ex_no_id	SPDL1_e2A_del88to108	CATCTCATTATCAAACTAATAATTCTCATGAGGAAAGCTTAAGTGCTGTTAAATCTTTTTTTGTTGTTAGCAGAGATTACTTGACTTGCACATTTTACTTCCTTGACAAGGCACAGAAGCAGTAAGGTATCCCTTGCATGGGTTTAACATA	P2	88	108	21	GACGUGUUGACAUACCAUGGA	∆21nt	∆21nt	Exon	Exon	Exon	56	0.00920428919876663	0	0.0117481203007519	65.9000001064423	0.0767626558684578	-65.8232374505738	0.0377218924887522	0.658841061955675	-7.17143927345328	-7.83028033540896	1.87294253128865e-56	yes	neg5	chr5:169590770_169590790del
chr5	169590771_169590791del	GACGTGTTGACATACCATGGAG	G	SPDL1_e2A	SPDL1_ex_no_id	SPDL1_e2A_del89to109	CATCTCATTATCAAACTAATAATTCTCATGAGGAAAGCTTAAGTGCTGTTAAATCTTTTTTTGTTGTTAGCAGAGATTACTTGACTTGCACATTTTACTTCCTTGACAAGGCACAGAAGCAGTAAGGTATCCCTTGCATGGGTTTAACATA	P2	89	109	21	ACGUGUUGACAUACCAUGGAG	∆21nt	∆21nt	Exon	Exon	Exon	56	0.00920428919876663	0	0.0117481203007519	65.9000001064423	0.0767626558684578	-65.8232374505738	0.0377218924887522	0.658841061955675	-7.17143927345328	-7.83028033540896	1.87294253128865e-56	yes	neg5	chr5:169590771_169590791del
chr5	169590771	A	C	SPDL1_e2A	SPDL1_ex_no_id	SPDL1_e2A_A89C	CATCTCATTATCAAACTAATAATTCTCATGAGGAAAGCTTAAGTGCTGTTAAATCTTTTTTTGTTGTTAGCAGAGATTACTTGACTTGCCGTGTTGACATACCATGGAGCACATTTTACTTCCTTGACAAGGCACAGAAGCAGTAAGGTATCCCTTGCATGGGTTTAACATA	P2	89	89	1	A	C	sub	Exon	Exon	Exon	77	33.8138925294889	36.2776025236593	59.1666666666667	65.9000001064423	60.6794643791486	-5.22053572729371	0.986332612952942	0.658841061955675	0.433858410183115	-0.22498265177256	1.80509738572963e-07	yes	neg1	chr5:169590771A>C
chr5	169590771del	GA	G	SPDL1_e2A	SPDL1_ex_no_id	SPDL1_e2A_del89to89	CATCTCATTATCAAACTAATAATTCTCATGAGGAAAGCTTAAGTGCTGTTAAATCTTTTTTTGTTGTTAGCAGAGATTACTTGACTTGCGTGTTGACATACCATGGAGCACATTTTACTTCCTTGACAAGGCACAGAAGCAGTAAGGTATCCCTTGCATGGGTTTAACATA	P2	89	89	1	A	∆1nt	∆1nt	Exon	Exon	Exon	76	26.0789376613796	29.2528493035036	51.3996889580093	65.9000001064423	53.5717305939739	-12.3282695124684	0.978019591602587	0.658841061955675	0.143112986501095	-0.51572807545458	6.80892403133897e-37	yes	neg2	chr5:169590771del
chr5	169590771	A	G	SPDL1_e2A	SPDL1_ex_no_id	SPDL1_e2A_A89G	CATCTCATTATCAAACTAATAATTCTCATGAGGAAAGCTTAAGTGCTGTTAAATCTTTTTTTGTTGTTAGCAGAGATTACTTGACTTGGCGTGTTGACATACCATGGAGCACATTTTACTTCCTTGACAAGGCACAGAAGCAGTAAGGTATCCCTTGCATGGGTTTAACATA	P2	89	89	1	A	G	sub	Exon	Exon	Exon	77	29.3506493506494	34.8973607038123	68.1506849315069	65.9000001064423	58.8925621752892	-7.0074379311531	1.34624851788434	0.658841061955675	0.359525729725782	-0.299315332229893	1.84426617640622e-07	yes	neg1	chr5:169590771A>G
chr5	169590771	A	T	SPDL1_e2A	SPDL1_ex_no_id	SPDL1_e2A_A89T	CATCTCATTATCAAACTAATAATTCTCATGAGGAAAGCTTAAGTGCTGTTAAATCTTTTTTTGTTGTTAGCAGAGATTACTTGACTTGTCGTGTTGACATACCATGGAGCACATTTTACTTCCTTGACAAGGCACAGAAGCAGTAAGGTATCCCTTGCATGGGTTTAACATA	P2	89	89	1	A	U	sub	Exon	Exon	Exon	77	21.103066439523	22.9449423815621	44.4444444444444	65.9000001064423	46.3001774304897	-19.5998226759526	0.839212813141515	0.658841061955675	-0.148263904126558	-0.807104966082233	2.8746359640441e-117	yes	neg2	chr5:169590771A>T
chr5	169590771_169590776del	GACGTGT	G	SPDL1_e2A	SPDL1_ex_no_id	SPDL1_e2A_del89to94	CATCTCATTATCAAACTAATAATTCTCATGAGGAAAGCTTAAGTGCTGTTAAATCTTTTTTTGTTGTTAGCAGAGATTACTTGACTTGTGACATACCATGGAGCACATTTTACTTCCTTGACAAGGCACAGAAGCAGTAAGGTATCCCTTGCATGGGTTTAACATA	P2	89	94	6	ACGUGU	∆6nt	∆6nt	Exon	Exon	Exon	71	16.3834951456311	18.8263095706971	40.7332796132152	65.9000001064423	40.7190490352979	-25.1809510711444	0.754320644558187	0.658841061955675	-0.375592004554325	-1.03443306651	5.41163217149364e-221	yes	neg3	chr5:169590771_169590776del
chr5	169590770_169590772del	TGAC	T	SPDL1_e2A	SPDL1_ex_no_id	SPDL1_e2A_del88to90	CATCTCATTATCAAACTAATAATTCTCATGAGGAAAGCTTAAGTGCTGTTAAATCTTTTTTTGTTGTTAGCAGAGATTACTTGACTTGTGTTGACATACCATGGAGCACATTTTACTTCCTTGACAAGGCACAGAAGCAGTAAGGTATCCCTTGCATGGGTTTAACATA	P2	88	90	3	GAC	∆3nt	∆3nt	Exon	Exon	Exon	74	11.307657859382	13.8095238095238	34.24	65.9000001064423	32.8284850408884	-33.0715150655539	0.889618006615292	0.658841061955675	-0.715952688250342	-1.37479375020602	1.64513141622314e-241	yes	neg3	chr5:169590770_169590772del
chr5	169590771_169590773del	GACG	G	SPDL1_e2A	SPDL1_ex_no_id	SPDL1_e2A_del89to91	CATCTCATTATCAAACTAATAATTCTCATGAGGAAAGCTTAAGTGCTGTTAAATCTTTTTTTGTTGTTAGCAGAGATTACTTGACTTGTGTTGACATACCATGGAGCACATTTTACTTCCTTGACAAGGCACAGAAGCAGTAAGGTATCCCTTGCATGGGTTTAACATA	P2	89	91	3	ACG	∆3nt	∆3nt	Exon	Exon	Exon	74	11.307657859382	13.8095238095238	34.24	65.9000001064423	32.8284850408884	-33.0715150655539	0.889618006615292	0.658841061955675	-0.715952688250342	-1.37479375020602	1.64513141622314e-241	yes	neg3	chr5:169590771_169590773del
chr5	169590770	G	T	SPDL1_e2A	SPDL1_ex_no_id	SPDL1_e2A_G88T	CATCTCATTATCAAACTAATAATTCTCATGAGGAAAGCTTAAGTGCTGTTAAATCTTTTTTTGTTGTTAGCAGAGATTACTTGACTTTACGTGTTGACATACCATGGAGCACATTTTACTTCCTTGACAAGGCACAGAAGCAGTAAGGTATCCCTTGCATGGGTTTAACATA	P2	88	88	1	G	U	sub	Exon	Exon	Exon	77	14.2655367231638	17.7379480840544	32.3275862068966	65.9000001064423	39.0344287330855	-26.8655713733568	0.774028111420573	0.658841061955675	-0.445865254646877	-1.10470631660255	5.91392453052003e-234	yes	neg3	chr5:169590770G>T
chr5	169590770_169590775del	TGACGTG	T	SPDL1_e2A	SPDL1_ex_no_id	SPDL1_e2A_del88to93	CATCTCATTATCAAACTAATAATTCTCATGAGGAAAGCTTAAGTGCTGTTAAATCTTTTTTTGTTGTTAGCAGAGATTACTTGACTTTTGACATACCATGGAGCACATTTTACTTCCTTGACAAGGCACAGAAGCAGTAAGGTATCCCTTGCATGGGTTTAACATA	P2	88	93	6	GACGUG	∆6nt	∆6nt	Exon	Exon	Exon	71	7.826982492276	12.7364438839849	28.2191780821918	65.9000001064423	29.182457791518	-36.7175423149243	1.74886640157392	0.658841061955675	-0.886538973134829	-1.5453800350905	5.2103698232493e-73	yes	neg3	chr5:169590770_169590775del
chr5	169590767_169590769del	ACTT	A	SPDL1_e2A	SPDL1_ex_no_id	SPDL1_e2A_del85to87	CATCTCATTATCAAACTAATAATTCTCATGAGGAAAGCTTAAGTGCTGTTAAATCTTTTTTTGTTGTTAGCAGAGATTACTTGAGACGTGTTGACATACCATGGAGCACATTTTACTTCCTTGACAAGGCACAGAAGCAGTAAGGTATCCCTTGCATGGGTTTAACATA	P2	85	87	3	CUU	∆3nt	∆3nt	Exon	Exon	Exon	74	29.0890790135883	33.8004484304933	61.1538461538462	65.9000001064423	58.1129330682962	-7.7870670381461	1.05309911195532	0.658841061955675	0.327411125062177	-0.331429936893498	1.31110459487756e-13	yes	neg1	chr5:169590767_169590769del
chr5	169590767_169590787del	ACTTGACGTGTTGACATACCAT	A	SPDL1_e2A	SPDL1_ex_no_id	SPDL1_e2A_del85to105	CATCTCATTATCAAACTAATAATTCTCATGAGGAAAGCTTAAGTGCTGTTAAATCTTTTTTTGTTGTTAGCAGAGATTACTTGAGGAGCACATTTTACTTCCTTGACAAGGCACAGAAGCAGTAAGGTATCCCTTGCATGGGTTTAACATA	P2	85	105	21	CUUGACGUGUUGACAUACCAU	∆21nt	∆21nt	Exon	Exon	Exon	56	5.7091210363787	7.41350906095552	18.8951160928743	65.9000001064423	20.7684439929782	-45.1315561134641	0.514215720732557	0.658841061955675	-1.33893993489882	-1.9977809968545	0	yes	neg3	chr5:169590767_169590787del
chr5	169590767_169590772del	ACTTGAC	A	SPDL1_e2A	SPDL1_ex_no_id	SPDL1_e2A_del85to90	CATCTCATTATCAAACTAATAATTCTCATGAGGAAAGCTTAAGTGCTGTTAAATCTTTTTTTGTTGTTAGCAGAGATTACTTGAGTGTTGACATACCATGGAGCACATTTTACTTCCTTGACAAGGCACAGAAGCAGTAAGGTATCCCTTGCATGGGTTTAACATA	P2	85	90	6	CUUGAC	∆6nt	∆6nt	Exon	Exon	Exon	71	8.41842523258453	10.2828443034629	23.7095859330686	65.9000001064423	26.4789466978463	-39.421053408596	0.895471322038272	0.658841061955675	-1.02122185168191	-1.68006291363759	2.86531118431254e-280	yes	neg3	chr5:169590767_169590772del
chr5	169590767	C	G	SPDL1_e2A	SPDL1_ex_no_id	SPDL1_e2A_C85G	CATCTCATTATCAAACTAATAATTCTCATGAGGAAAGCTTAAGTGCTGTTAAATCTTTTTTTGTTGTTAGCAGAGATTACTTGAGTTGACGTGTTGACATACCATGGAGCACATTTTACTTCCTTGACAAGGCACAGAAGCAGTAAGGTATCCCTTGCATGGGTTTAACATA	P2	85	85	1	C	G	sub	Exon	Exon	Exon	77	25.4076801683325	29.8987492555092	54.9281314168378	65.9000001064423	54.0672258665634	-11.8327742398789	1.14234166894909	0.658841061955675	0.163049300070355	-0.49579176188532	1.02544416039779e-25	yes	neg1	chr5:169590767C>G
chr5	169590767del	AC	A	SPDL1_e2A	SPDL1_ex_no_id	SPDL1_e2A_del85to85	CATCTCATTATCAAACTAATAATTCTCATGAGGAAAGCTTAAGTGCTGTTAAATCTTTTTTTGTTGTTAGCAGAGATTACTTGATTGACGTGTTGACATACCATGGAGCACATTTTACTTCCTTGACAAGGCACAGAAGCAGTAAGGTATCCCTTGCATGGGTTTAACATA	P2	85	85	1	C	∆1nt	∆1nt	Exon	Exon	Exon	76	30.173564753004	34.8115299334812	58.4146341463415	65.9000001064423	59.0191693813014	-6.88083072514091	1.17496635501753	0.658841061955675	0.364757884418167	-0.294083177537508	4.79148225366946e-09	yes	neg1	chr5:169590767del
chr5	169590767	C	T	SPDL1_e2A	SPDL1_ex_no_id	SPDL1_e2A_C85T	CATCTCATTATCAAACTAATAATTCTCATGAGGAAAGCTTAAGTGCTGTTAAATCTTTTTTTGTTGTTAGCAGAGATTACTTGATTTGACGTGTTGACATACCATGGAGCACATTTTACTTCCTTGACAAGGCACAGAAGCAGTAAGGTATCCCTTGCATGGGTTTAACATA	P2	85	85	1	C	U	sub	Exon	Exon	Exon	77	24.2135030045953	27.2222222222222	52.8248587570622	65.9000001064423	51.3110088130433	-14.588991293399	1.00788019088089	0.658841061955675	0.0524523750209733	-0.606388686934702	3.92692082208185e-48	yes	neg2	chr5:169590767C>T
chr5	169590766	A	C	SPDL1_e2A	SPDL1_ex_no_id	SPDL1_e2A_A84C	CATCTCATTATCAAACTAATAATTCTCATGAGGAAAGCTTAAGTGCTGTTAAATCTTTTTTTGTTGTTAGCAGAGATTACTTGCCTTGACGTGTTGACATACCATGGAGCACATTTTACTTCCTTGACAAGGCACAGAAGCAGTAAGGTATCCCTTGCATGGGTTTAACATA	P2	84	84	1	A	C	sub	Exon	Exon	Exon	77	26.6454689984102	29.5790671217292	53.6129032258065	65.9000001064423	53.9641540672648	-11.9358460391775	0.924013984984361	0.658841061955675	0.158899660141912	-0.499941401813763	1.86941084774772e-38	yes	neg1	chr5:169590766A>C
chr5	169590766_169590771del	GACTTGA	G	SPDL1_e2A	SPDL1_ex_no_id	SPDL1_e2A_del84to89	CATCTCATTATCAAACTAATAATTCTCATGAGGAAAGCTTAAGTGCTGTTAAATCTTTTTTTGTTGTTAGCAGAGATTACTTGCGTGTTGACATACCATGGAGCACATTTTACTTCCTTGACAAGGCACAGAAGCAGTAAGGTATCCCTTGCATGGGTTTAACATA	P2	84	89	6	ACUUGA	∆6nt	∆6nt	Exon	Exon	Exon	71	19.6304849884527	23.8931297709924	48.5797523670794	65.9000001064423	47.22991074327	-18.6700893631723	1.0054779096526	0.658841061955675	-0.110917144770568	-0.769758206726243	1.11598446153266e-76	yes	neg2	chr5:169590766_169590771del
chr5	169590766del	GA	G	SPDL1_e2A	SPDL1_ex_no_id	SPDL1_e2A_del84to84	CATCTCATTATCAAACTAATAATTCTCATGAGGAAAGCTTAAGTGCTGTTAAATCTTTTTTTGTTGTTAGCAGAGATTACTTGCTTGACGTGTTGACATACCATGGAGCACATTTTACTTCCTTGACAAGGCACAGAAGCAGTAAGGTATCCCTTGCATGGGTTTAACATA	P2	84	84	1	A	∆1nt	∆1nt	Exon	Exon	Exon	76	31.903093987157	33.9674852992044	56.9187675070028	65.9000001064423	58.5405052108673	-7.359494895575	0.847966476983213	0.658841061955675	0.34500198997623	-0.313839071979445	7.78416269004127e-18	yes	neg1	chr5:169590766del
chr5	169590766	A	G	SPDL1_e2A	SPDL1_ex_no_id	SPDL1_e2A_A84G	CATCTCATTATCAAACTAATAATTCTCATGAGGAAAGCTTAAGTGCTGTTAAATCTTTTTTTGTTGTTAGCAGAGATTACTTGGCTTGACGTGTTGACATACCATGGAGCACATTTTACTTCCTTGACAAGGCACAGAAGCAGTAAGGTATCCCTTGCATGGGTTTAACATA	P2	84	84	1	A	G	sub	Exon	Exon	Exon	77	34.0670335167584	39.2299107142857	65.1093439363817	65.9000001064423	63.1652680324382	-2.7347320740041	0.98446386512237	0.658841061955675	0.539313390103773	-0.119527671851902	0.0077974635461586	yes	neg1	chr5:169590766A>G
chr5	169590766	A	T	SPDL1_e2A	SPDL1_ex_no_id	SPDL1_e2A_A84T	CATCTCATTATCAAACTAATAATTCTCATGAGGAAAGCTTAAGTGCTGTTAAATCTTTTTTTGTTGTTAGCAGAGATTACTTGTCTTGACGTGTTGACATACCATGGAGCACATTTTACTTCCTTGACAAGGCACAGAAGCAGTAAGGTATCCCTTGCATGGGTTTAACATA	P2	84	84	1	A	U	sub	Exon	Exon	Exon	77	23.482428115016	27.1751203258053	48.8651535380507	65.9000001064423	51.2298726396121	-14.6701274668302	0.956238005478792	0.658841061955675	0.0492048307291482	-0.609636231226527	1.28050567356454e-53	yes	neg2	chr5:169590766A>T
chr5	169590766_169590768del	GACT	G	SPDL1_e2A	SPDL1_ex_no_id	SPDL1_e2A_del84to86	CATCTCATTATCAAACTAATAATTCTCATGAGGAAAGCTTAAGTGCTGTTAAATCTTTTTTTGTTGTTAGCAGAGATTACTTGTGACGTGTTGACATACCATGGAGCACATTTTACTTCCTTGACAAGGCACAGAAGCAGTAAGGTATCCCTTGCATGGGTTTAACATA	P2	84	86	3	ACU	∆3nt	∆3nt	Exon	Exon	Exon	74	27.8925619834711	32.6233183856502	61.6184112843356	65.9000001064423	57.0421061688836	-8.8578939375587	0.884201213168778	0.658841061955675	0.283569277122536	-0.375271784833139	1.5666113007436e-23	yes	neg1	chr5:169590766_169590768del
chr5	169590766_169590786del	GACTTGACGTGTTGACATACCA	G	SPDL1_e2A	SPDL1_ex_no_id	SPDL1_e2A_del84to104	CATCTCATTATCAAACTAATAATTCTCATGAGGAAAGCTTAAGTGCTGTTAAATCTTTTTTTGTTGTTAGCAGAGATTACTTGTGGAGCACATTTTACTTCCTTGACAAGGCACAGAAGCAGTAAGGTATCCCTTGCATGGGTTTAACATA	P2	84	104	21	ACUUGACGUGUUGACAUACCA	∆21nt	∆21nt	Exon	Exon	Exon	56	5.25681578550987	6.69977206121784	17.1059709521248	65.9000001064423	19.2080684216588	-46.6919316847835	0.484947685197082	0.658841061955675	-1.4365466827809	-2.09538774473658	0	yes	neg4	chr5:169590766_169590786del
chr5	169590765	G	T	SPDL1_e2A	SPDL1_ex_no_id	SPDL1_e2A_G83T	CATCTCATTATCAAACTAATAATTCTCATGAGGAAAGCTTAAGTGCTGTTAAATCTTTTTTTGTTGTTAGCAGAGATTACTTTACTTGACGTGTTGACATACCATGGAGCACATTTTACTTCCTTGACAAGGCACAGAAGCAGTAAGGTATCCCTTGCATGGGTTTAACATA	P2	83	83	1	G	U	sub	Exon	Exon	Exon	77	16.3108808290155	20.1887260988329	40.7907907907908	65.9000001064423	42.4874881189143	-23.412511987528	0.853732085844204	0.658841061955675	-0.302792886679243	-0.961633948634918	1.27664361325631e-155	yes	neg2	chr5:169590765G>T
chr5	169590765_169590767del	TGAC	T	SPDL1_e2A	SPDL1_ex_no_id	SPDL1_e2A_del83to85	CATCTCATTATCAAACTAATAATTCTCATGAGGAAAGCTTAAGTGCTGTTAAATCTTTTTTTGTTGTTAGCAGAGATTACTTTTGACGTGTTGACATACCATGGAGCACATTTTACTTCCTTGACAAGGCACAGAAGCAGTAAGGTATCCCTTGCATGGGTTTAACATA	P2	83	85	3	GAC	∆3nt	∆3nt	Exon	Exon	Exon	74	16.6666666666667	21.2347988774556	44.9468085106383	65.9000001064423	43.8817917131828	-22.0182083932595	0.800962911650437	0.658841061955675	-0.245960861572301	-0.904801923527976	1.95809780892067e-157	yes	neg2	chr5:169590765_169590767del
chr5	169590762_169590764del	ACTT	A	SPDL1_e2A	SPDL1_ex_no_id	SPDL1_e2A_del80to82	CATCTCATTATCAAACTAATAATTCTCATGAGGAAAGCTTAAGTGCTGTTAAATCTTTTTTTGTTGTTAGCAGAGATTAGACTTGACGTGTTGACATACCATGGAGCACATTTTACTTCCTTGACAAGGCACAGAAGCAGTAAGGTATCCCTTGCATGGGTTTAACATA	P2	80	82	3	CUU	∆3nt	∆3nt	Exon	Exon	Exon	74	10.0740349021682	12.9766297662977	27.1084337349398	65.9000001064423	31.2533645961091	-34.6466355103332	0.969104951807327	0.658841061955675	-0.788300758307115	-1.44714182026279	2.75569828993769e-216	yes	neg3	chr5:169590762_169590764del
chr5	169590762	C	G	SPDL1_e2A	SPDL1_ex_no_id	SPDL1_e2A_C80G	CATCTCATTATCAAACTAATAATTCTCATGAGGAAAGCTTAAGTGCTGTTAAATCTTTTTTTGTTGTTAGCAGAGATTAGTTGACTTGACGTGTTGACATACCATGGAGCACATTTTACTTCCTTGACAAGGCACAGAAGCAGTAAGGTATCCCTTGCATGGGTTTAACATA	P2	80	80	1	C	G	sub	Exon	Exon	Exon	77	10.1651546871365	12.4105668684645	30.8426966292135	65.9000001064423	30.3916920765175	-35.5083080299248	0.915234657575253	0.658841061955675	-0.828714642827608	-1.48755570478328	2.31326878930428e-247	yes	neg3	chr5:169590762C>G
chr5	169590762_169590767del	ACTTGAC	A	SPDL1_e2A	SPDL1_ex_no_id	SPDL1_e2A_del80to85	CATCTCATTATCAAACTAATAATTCTCATGAGGAAAGCTTAAGTGCTGTTAAATCTTTTTTTGTTGTTAGCAGAGATTATTGACGTGTTGACATACCATGGAGCACATTTTACTTCCTTGACAAGGCACAGAAGCAGTAAGGTATCCCTTGCATGGGTTTAACATA	P2	80	85	6	CUUGAC	∆6nt	∆6nt	Exon	Exon	Exon	71	22.9719188767551	28.4075871195412	53.1428571428572	65.9000001064423	52.4369964055853	-13.463003700857	1.00617763501269	0.658841061955675	0.0975571568518795	-0.561283905103796	1.94172178686102e-41	yes	neg2	chr5:169590762_169590767del
chr5	169590762del	AC	A	SPDL1_e2A	SPDL1_ex_no_id	SPDL1_e2A_del80to80	CATCTCATTATCAAACTAATAATTCTCATGAGGAAAGCTTAAGTGCTGTTAAATCTTTTTTTGTTGTTAGCAGAGATTATTGACTTGACGTGTTGACATACCATGGAGCACATTTTACTTCCTTGACAAGGCACAGAAGCAGTAAGGTATCCCTTGCATGGGTTTAACATA	P2	80	80	1	C	∆1nt	∆1nt	Exon	Exon	Exon	76	28.8364249578415	35.2339756193472	59.079283887468	65.9000001064423	59.5004785645631	-6.39952154187921	0.869526703049936	0.658841061955675	0.384694197987428	-0.274146863968247	3.43369234561048e-13	yes	neg1	chr5:169590762del
chr5	169590762	C	T	SPDL1_e2A	SPDL1_ex_no_id	SPDL1_e2A_C80T	CATCTCATTATCAAACTAATAATTCTCATGAGGAAAGCTTAAGTGCTGTTAAATCTTTTTTTGTTGTTAGCAGAGATTATTTGACTTGACGTGTTGACATACCATGGAGCACATTTTACTTCCTTGACAAGGCACAGAAGCAGTAAGGTATCCCTTGCATGGGTTTAACATA	P2	80	80	1	C	U	sub	Exon	Exon	Exon	77	17.9743223965763	22.9922543823889	45.9499263622975	65.9000001064423	45.9773608754554	-19.9226392309869	1.02679102769323	0.658841061955675	-0.161254081293859	-0.820095143249534	5.77116313765574e-83	yes	neg2	chr5:169590762C>T
chr5	169590761	A	C	SPDL1_e2A	SPDL1_ex_no_id	SPDL1_e2A_A79C	CATCTCATTATCAAACTAATAATTCTCATGAGGAAAGCTTAAGTGCTGTTAAATCTTTTTTTGTTGTTAGCAGAGATTCCTTGACTTGACGTGTTGACATACCATGGAGCACATTTTACTTCCTTGACAAGGCACAGAAGCAGTAAGGTATCCCTTGCATGGGTTTAACATA	P2	79	79	1	A	C	sub	Exon	Exon	Exon	77	42.7553444180523	46.1951656222023	75.0993377483444	65.9000001064423	68.9592488180156	3.05924871157329	1.09232611290992	0.658841061955675	0.798214837813174	0.139373775857499	0.00970336065111546	yes	pos1	chr5:169590761A>C
chr5	169590761_169590766del	TACTTGA	T	SPDL1_e2A	SPDL1_ex_no_id	SPDL1_e2A_del79to84	CATCTCATTATCAAACTAATAATTCTCATGAGGAAAGCTTAAGTGCTGTTAAATCTTTTTTTGTTGTTAGCAGAGATTCTTGACGTGTTGACATACCATGGAGCACATTTTACTTCCTTGACAAGGCACAGAAGCAGTAAGGTATCCCTTGCATGGGTTTAACATA	P2	79	84	6	ACUUGA	∆6nt	∆6nt	Exon	Exon	Exon	71	37.8540305010893	41.7247939124921	70.9800190294957	65.9000001064423	65.3811944537136	-0.518805652728704	1.00028356399417	0.658841061955675	0.635837623221912	-0.0230034387337631	0.659348549616844	no	mid	chr5:169590761_169590766del
chr5	169590761del	TA	T	SPDL1_e2A	SPDL1_ex_no_id	SPDL1_e2A_del79to79	CATCTCATTATCAAACTAATAATTCTCATGAGGAAAGCTTAAGTGCTGTTAAATCTTTTTTTGTTGTTAGCAGAGATTCTTGACTTGACGTGTTGACATACCATGGAGCACATTTTACTTCCTTGACAAGGCACAGAAGCAGTAAGGTATCCCTTGCATGGGTTTAACATA	P2	79	79	1	A	∆1nt	∆1nt	Exon	Exon	Exon	76	41.4726840855107	46.4	71.8676122931442	65.9000001064423	69.1135153145411	3.21351520809879	0.882457289376347	0.658841061955675	0.805431602906119	0.146590540950444	0.000772826564515404	yes	pos1	chr5:169590761del
chr5	169590761	A	G	SPDL1_e2A	SPDL1_ex_no_id	SPDL1_e2A_A79G	CATCTCATTATCAAACTAATAATTCTCATGAGGAAAGCTTAAGTGCTGTTAAATCTTTTTTTGTTGTTAGCAGAGATTGCTTGACTTGACGTGTTGACATACCATGGAGCACATTTTACTTCCTTGACAAGGCACAGAAGCAGTAAGGTATCCCTTGCATGGGTTTAACATA	P2	79	79	1	A	G	sub	Exon	Exon	Exon	77	33.4203655352481	37.3314407381121	69.3069306930693	65.9000001064423	61.490023990208	-4.4099761162343	1.10997289794274	0.658841061955675	0.46795762524728	-0.190883436708395	9.7037253175623e-05	yes	neg1	chr5:169590761A>G
chr5	169590761_169590781del	TACTTGACTTGACGTGTTGACA	T	SPDL1_e2A	SPDL1_ex_no_id	SPDL1_e2A_del79to99	CATCTCATTATCAAACTAATAATTCTCATGAGGAAAGCTTAAGTGCTGTTAAATCTTTTTTTGTTGTTAGCAGAGATTTACCATGGAGCACATTTTACTTCCTTGACAAGGCACAGAAGCAGTAAGGTATCCCTTGCATGGGTTTAACATA	P2	79	99	21	ACUUGACUUGACGUGUUGACA	∆21nt	∆21nt	Exon	Exon	Exon	56	8.4485840624706	11.5296087047499	25.8928571428571	65.9000001064423	28.905456668433	-36.9945434380093	0.586230872920886	0.658841061955675	-0.899980198120439	-1.55882126007611	0	yes	neg3	chr5:169590761_169590781del
chr5	169590761	A	T	SPDL1_e2A	SPDL1_ex_no_id	SPDL1_e2A_A79T	CATCTCATTATCAAACTAATAATTCTCATGAGGAAAGCTTAAGTGCTGTTAAATCTTTTTTTGTTGTTAGCAGAGATTTCTTGACTTGACGTGTTGACATACCATGGAGCACATTTTACTTCCTTGACAAGGCACAGAAGCAGTAAGGTATCCCTTGCATGGGTTTAACATA	P2	79	79	1	A	U	sub	Exon	Exon	Exon	77	32.5523606673766	36.4006514657981	65.4943596549436	65.9000001064423	60.750469442095	-5.1495306643473	0.886872416850838	0.658841061955675	0.436835325783955	-0.22200573617172	1.18174370934456e-08	yes	neg1	chr5:169590761A>T
chr5	169590760_169590762del	TTAC	T	SPDL1_e2A	SPDL1_ex_no_id	SPDL1_e2A_del78to80	CATCTCATTATCAAACTAATAATTCTCATGAGGAAAGCTTAAGTGCTGTTAAATCTTTTTTTGTTGTTAGCAGAGATTTGACTTGACGTGTTGACATACCATGGAGCACATTTTACTTCCTTGACAAGGCACAGAAGCAGTAAGGTATCCCTTGCATGGGTTTAACATA	P2	78	80	3	UAC	∆3nt	∆3nt	Exon	Exon	Exon	74	25.4552499031383	30.7588684328693	55.9902200488998	65.9000001064423	55.0110640042317	-10.8889361022106	0.99844316217938	0.658841061955675	0.20111773593564	-0.457723326020035	4.86791288303697e-28	yes	neg1	chr5:169590760_169590762del
chr5	169590761_169590763del	TACT	T	SPDL1_e2A	SPDL1_ex_no_id	SPDL1_e2A_del79to81	CATCTCATTATCAAACTAATAATTCTCATGAGGAAAGCTTAAGTGCTGTTAAATCTTTTTTTGTTGTTAGCAGAGATTTGACTTGACGTGTTGACATACCATGGAGCACATTTTACTTCCTTGACAAGGCACAGAAGCAGTAAGGTATCCCTTGCATGGGTTTAACATA	P2	79	81	3	ACU	∆3nt	∆3nt	Exon	Exon	Exon	74	25.4552499031383	30.7588684328693	55.9902200488998	65.9000001064423	55.0110640042317	-10.8889361022106	0.99844316217938	0.658841061955675	0.20111773593564	-0.457723326020035	4.86791288303697e-28	yes	neg1	chr5:169590761_169590763del
chr5	169590758	A	C	SPDL1_e2A	SPDL1_ex_no_id	SPDL1_e2A_A76C	CATCTCATTATCAAACTAATAATTCTCATGAGGAAAGCTTAAGTGCTGTTAAATCTTTTTTTGTTGTTAGCAGAGCTTACTTGACTTGACGTGTTGACATACCATGGAGCACATTTTACTTCCTTGACAAGGCACAGAAGCAGTAAGGTATCCCTTGCATGGGTTTAACATA	P2	76	76	1	A	C	sub	Exon	Exon	Exon	77	29.9163179916318	35.8108108108108	63.3611691022965	65.9000001064423	59.9323199975841	-5.9676801088582	1.06123970292479	0.658841061955675	0.402645901156128	-0.256195160799547	2.35565692972741e-08	yes	neg1	chr5:169590758A>C
chr5	169590758	A	G	SPDL1_e2A	SPDL1_ex_no_id	SPDL1_e2A_A76G	CATCTCATTATCAAACTAATAATTCTCATGAGGAAAGCTTAAGTGCTGTTAAATCTTTTTTTGTTGTTAGCAGAGGTTACTTGACTTGACGTGTTGACATACCATGGAGCACATTTTACTTCCTTGACAAGGCACAGAAGCAGTAAGGTATCCCTTGCATGGGTTTAACATA	P2	76	76	1	A	G	sub	Exon	Exon	Exon	77	15.7372262773723	20.7042253521127	40.6570841889117	65.9000001064423	42.9797803736935	-22.9202197327488	0.988691174989643	0.658841061955675	-0.282676153982658	-0.941517215938333	4.85293713308701e-114	yes	neg2	chr5:169590758A>G
chr5	169590758_169590763del	GATTACT	G	SPDL1_e2A	SPDL1_ex_no_id	SPDL1_e2A_del76to81	CATCTCATTATCAAACTAATAATTCTCATGAGGAAAGCTTAAGTGCTGTTAAATCTTTTTTTGTTGTTAGCAGAGTGACTTGACGTGTTGACATACCATGGAGCACATTTTACTTCCTTGACAAGGCACAGAAGCAGTAAGGTATCCCTTGCATGGGTTTAACATA	P2	76	81	6	AUUACU	∆6nt	∆6nt	Exon	Exon	Exon	71	47.811320754717	50.7878787878788	77.1147540983607	65.9000001064423	72.540188567969	6.6401884615267	0.695944236376109	0.658841061955675	0.971417200043853	0.312576138088178	1.05275121173219e-17	yes	pos1	chr5:169590758_169590763del
chr5	169590758del	GA	G	SPDL1_e2A	SPDL1_ex_no_id	SPDL1_e2A_del76to76	CATCTCATTATCAAACTAATAATTCTCATGAGGAAAGCTTAAGTGCTGTTAAATCTTTTTTTGTTGTTAGCAGAGTTACTTGACTTGACGTGTTGACATACCATGGAGCACATTTTACTTCCTTGACAAGGCACAGAAGCAGTAAGGTATCCCTTGCATGGGTTTAACATA	P2	76	76	1	A	∆1nt	∆1nt	Exon	Exon	Exon	76	37.4899759422614	41.8367346938776	68.8811188811189	65.9000001064423	65.5097164383301	-0.390283668112201	0.864751490463527	0.658841061955675	0.641520825732607	-0.017320236223068	0.708337921085815	no	mid	chr5:169590758del
chr5	169590758	A	T	SPDL1_e2A	SPDL1_ex_no_id	SPDL1_e2A_A76T	CATCTCATTATCAAACTAATAATTCTCATGAGGAAAGCTTAAGTGCTGTTAAATCTTTTTTTGTTGTTAGCAGAGTTTACTTGACTTGACGTGTTGACATACCATGGAGCACATTTTACTTCCTTGACAAGGCACAGAAGCAGTAAGGTATCCCTTGCATGGGTTTAACATA	P2	76	76	1	A	U	sub	Exon	Exon	Exon	77	25.5562422744129	28.3250287466462	53.8607594936709	65.9000001064423	52.5967125228749	-13.3032875835674	0.954236218496934	0.658841061955675	0.103962035871868	-0.554879026083807	1.19277125751616e-44	yes	neg2	chr5:169590758A>T
chr5	169590757_169590759del	AGAT	A	SPDL1_e2A	SPDL1_ex_no_id	SPDL1_e2A_del75to77	CATCTCATTATCAAACTAATAATTCTCATGAGGAAAGCTTAAGTGCTGTTAAATCTTTTTTTGTTGTTAGCAGATACTTGACTTGACGTGTTGACATACCATGGAGCACATTTTACTTCCTTGACAAGGCACAGAAGCAGTAAGGTATCCCTTGCATGGGTTTAACATA	P2	75	77	3	GAU	∆3nt	∆3nt	Exon	Exon	Exon	74	42.3918846769888	48.4690930098209	80.2642444260941	65.9000001064423	70.6287054831538	4.7287053767115	0.857564044855272	0.658841061955675	0.877418834708245	0.21857777275257	4.02440497563416e-07	yes	pos1	chr5:169590757_169590759del
chr5	169590757	G	T	SPDL1_e2A	SPDL1_ex_no_id	SPDL1_e2A_G75T	CATCTCATTATCAAACTAATAATTCTCATGAGGAAAGCTTAAGTGCTGTTAAATCTTTTTTTGTTGTTAGCAGATATTACTTGACTTGACGTGTTGACATACCATGGAGCACATTTTACTTCCTTGACAAGGCACAGAAGCAGTAAGGTATCCCTTGCATGGGTTTAACATA	P2	75	75	1	G	U	sub	Exon	Exon	Exon	77	27.6371308016878	33.8443396226415	62.1978021978022	65.9000001064423	57.6489033214668	-8.2510967849755	1.47745597885768	0.658841061955675	0.308376907129535	-0.35046415482614	1.78660730930691e-08	yes	neg1	chr5:169590757G>T
chr5	169590757_169590762del	AGATTAC	A	SPDL1_e2A	SPDL1_ex_no_id	SPDL1_e2A_del75to80	CATCTCATTATCAAACTAATAATTCTCATGAGGAAAGCTTAAGTGCTGTTAAATCTTTTTTTGTTGTTAGCAGATTGACTTGACGTGTTGACATACCATGGAGCACATTTTACTTCCTTGACAAGGCACAGAAGCAGTAAGGTATCCCTTGCATGGGTTTAACATA	P2	75	80	6	GAUUAC	∆6nt	∆6nt	Exon	Exon	Exon	71	49.1026919242273	55.8262711864407	80.8193668528864	65.9000001064423	75.8212707604448	9.9212706540025	0.739591839896358	0.658841061955675	1.14290558056496	0.484064518609285	3.49882135509693e-31	yes	pos1	chr5:169590757_169590762del
chr5	169590756	A	C	SPDL1_e2A	SPDL1_ex_no_id	SPDL1_e2A_A74C	CATCTCATTATCAAACTAATAATTCTCATGAGGAAAGCTTAAGTGCTGTTAAATCTTTTTTTGTTGTTAGCAGCGATTACTTGACTTGACGTGTTGACATACCATGGAGCACATTTTACTTCCTTGACAAGGCACAGAAGCAGTAAGGTATCCCTTGCATGGGTTTAACATA	P2	74	74	1	A	C	sub	Exon	Exon	Exon	77	29.2143600416233	32.8919002155836	56.4730953649441	65.9000001064423	57.4064505412914	-8.4935495651509	0.795295978145457	0.658841061955675	0.298453855126735	-0.36038720682894	3.52550066117143e-26	yes	neg1	chr5:169590756A>C
chr5	169590756_169590761del	GAGATTA	G	SPDL1_e2A	SPDL1_ex_no_id	SPDL1_e2A_del74to79	CATCTCATTATCAAACTAATAATTCTCATGAGGAAAGCTTAAGTGCTGTTAAATCTTTTTTTGTTGTTAGCAGCTTGACTTGACGTGTTGACATACCATGGAGCACATTTTACTTCCTTGACAAGGCACAGAAGCAGTAAGGTATCCCTTGCATGGGTTTAACATA	P2	74	79	6	AGAUUA	∆6nt	∆6nt	Exon	Exon	Exon	71	34.3211076026233	40.3620873269436	65.7063197026022	65.9000001064423	64.2850085376979	-1.61499156874441	0.686924776820335	0.658841061955675	0.587755925790167	-0.071085136165508	0.0299082320228965	yes	neg1	chr5:169590756_169590761del
chr5	169590756del	GA	G	SPDL1_e2A	SPDL1_ex_no_id	SPDL1_e2A_del74to74	CATCTCATTATCAAACTAATAATTCTCATGAGGAAAGCTTAAGTGCTGTTAAATCTTTTTTTGTTGTTAGCAGGATTACTTGACTTGACGTGTTGACATACCATGGAGCACATTTTACTTCCTTGACAAGGCACAGAAGCAGTAAGGTATCCCTTGCATGGGTTTAACATA	P2	74	74	1	A	∆1nt	∆1nt	Exon	Exon	Exon	76	43.2221741013426	44.9088483770565	75.1960085531005	65.9000001064423	68.1581330664606	2.2581329600183	0.807222487727627	0.658841061955675	0.761048497584508	0.102207435628833	0.010222741757123	yes	pos1	chr5:169590756del
chr5	169590756	A	G	SPDL1_e2A	SPDL1_ex_no_id	SPDL1_e2A_A74G	CATCTCATTATCAAACTAATAATTCTCATGAGGAAAGCTTAAGTGCTGTTAAATCTTTTTTTGTTGTTAGCAGGGATTACTTGACTTGACGTGTTGACATACCATGGAGCACATTTTACTTCCTTGACAAGGCACAGAAGCAGTAAGGTATCCCTTGCATGGGTTTAACATA	P2	74	74	1	A	G	sub	Exon	Exon	Exon	77	35.6676557863502	38.4410393071286	69.4021101992966	65.9000001064423	62.6052225154167	-3.2947775910256	1.07686378774112	0.658841061955675	0.515317646169731	-0.143523415785944	0.00308560481071835	yes	neg1	chr5:169590756A>G
chr5	169590756_169590776del	GAGATTACTTGACTTGACGTGT	G	SPDL1_e2A	SPDL1_ex_no_id	SPDL1_e2A_del74to94	CATCTCATTATCAAACTAATAATTCTCATGAGGAAAGCTTAAGTGCTGTTAAATCTTTTTTTGTTGTTAGCAGTGACATACCATGGAGCACATTTTACTTCCTTGACAAGGCACAGAAGCAGTAAGGTATCCCTTGCATGGGTTTAACATA	P2	74	94	21	AGAUUACUUGACUUGACGUGU	∆21nt	∆21nt	Exon	Exon	Exon	56	15.5715158924205	18.4016001391425	33.4793372690916	65.9000001064423	40.1693206859214	-25.7306794205209	0.531063714151309	0.658841061955675	-0.398415024160763	-1.05725608611644	0	yes	neg3	chr5:169590756_169590776del
chr5	169590756	A	T	SPDL1_e2A	SPDL1_ex_no_id	SPDL1_e2A_A74T	CATCTCATTATCAAACTAATAATTCTCATGAGGAAAGCTTAAGTGCTGTTAAATCTTTTTTTGTTGTTAGCAGTGATTACTTGACTTGACGTGTTGACATACCATGGAGCACATTTTACTTCCTTGACAAGGCACAGAAGCAGTAAGGTATCCCTTGCATGGGTTTAACATA	P2	74	74	1	A	U	sub	Exon	Exon	Exon	77	25.2354788069074	28.5065819337267	53.9383561643836	65.9000001064423	52.7271455716796	-13.1728545347627	1.0304058537616	0.658841061955675	0.109194190564253	-0.549646871391422	4.76448036519296e-38	yes	neg2	chr5:169590756A>T
chr5	169590756_169590758del	GAGA	G	SPDL1_e2A	SPDL1_ex_no_id	SPDL1_e2A_del74to76	CATCTCATTATCAAACTAATAATTCTCATGAGGAAAGCTTAAGTGCTGTTAAATCTTTTTTTGTTGTTAGCAGTTACTTGACTTGACGTGTTGACATACCATGGAGCACATTTTACTTCCTTGACAAGGCACAGAAGCAGTAAGGTATCCCTTGCATGGGTTTAACATA	P2	74	76	3	AGA	∆3nt	∆3nt	Exon	Exon	Exon	74	29.291378869276	32.8006972690296	55.6769596199525	65.9000001064423	57.3314379178731	-8.56856218856921	0.795655556779227	0.658841061955675	0.295386729962234	-0.363454331993441	1.32878741837822e-26	yes	neg1	chr5:169590756_169590758del
chr5	169590755	G	T	SPDL1_e2A	SPDL1_ex_no_id	SPDL1_e2A_G73T	CATCTCATTATCAAACTAATAATTCTCATGAGGAAAGCTTAAGTGCTGTTAAATCTTTTTTTGTTGTTAGCATAGATTACTTGACTTGACGTGTTGACATACCATGGAGCACATTTTACTTCCTTGACAAGGCACAGAAGCAGTAAGGTATCCCTTGCATGGGTTTAACATA	P2	73	73	1	G	U	sub	Exon	Exon	Exon	77	11.5574685158616	13.5777818115811	27.1877337322364	65.9000001064423	32.5466358788389	-33.3533642276034	0.767022195020363	0.658841061955675	-0.728762446290319	-1.38760350824599	0	yes	neg3	chr5:169590755G>T
chr5	169590755_169590775del	AGAGATTACTTGACTTGACGTG	A	SPDL1_e2A	SPDL1_ex_no_id	SPDL1_e2A_del73to93	CATCTCATTATCAAACTAATAATTCTCATGAGGAAAGCTTAAGTGCTGTTAAATCTTTTTTTGTTGTTAGCATTGACATACCATGGAGCACATTTTACTTCCTTGACAAGGCACAGAAGCAGTAAGGTATCCCTTGCATGGGTTTAACATA	P2	73	93	21	GAGAUUACUUGACUUGACGUG	∆21nt	∆21nt	Exon	Exon	Exon	56	1.18140243902439	1.53379265091864	2.81044448873829	65.9000001064423	5.54631775869676	-60.3536823477456	0.320520003554676	0.658841061955675	-2.83497533866631	-3.49381640062199	0	yes	neg5	chr5:169590755_169590775del
chr5	169590754	A	C	SPDL1_e2A	SPDL1_ex_no_id	SPDL1_e2A_A72C	CATCTCATTATCAAACTAATAATTCTCATGAGGAAAGCTTAAGTGCTGTTAAATCTTTTTTTGTTGTTAGCCGAGATTACTTGACTTGACGTGTTGACATACCATGGAGCACATTTTACTTCCTTGACAAGGCACAGAAGCAGTAAGGTATCCCTTGCATGGGTTTAACATA	P2	72	72	1	A	C	sub	Exon	Exon	Exon	77	16.5223798121201	19.6644295302013	38.3924754168448	65.9000001064423	41.8363522577772	-24.0636478486651	0.791461338021834	0.658841061955675	-0.329494917523139	-0.988335979478814	1.53780527363954e-187	yes	neg2	chr5:169590754A>C
chr5	169590754del	CA	C	SPDL1_e2A	SPDL1_ex_no_id	SPDL1_e2A_del72to72	CATCTCATTATCAAACTAATAATTCTCATGAGGAAAGCTTAAGTGCTGTTAAATCTTTTTTTGTTGTTAGCGAGATTACTTGACTTGACGTGTTGACATACCATGGAGCACATTTTACTTCCTTGACAAGGCACAGAAGCAGTAAGGTATCCCTTGCATGGGTTTAACATA	P2	72	72	1	A	∆1nt	∆1nt	Exon	Exon	Exon	76	8.88094583447897	10.0147741663149	22.741935483871	65.9000001064423	26.1919398020881	-39.7080603043542	0.578389473229738	0.658841061955675	-1.03601622012245	-1.69485728207813	0	yes	neg3	chr5:169590754del
chr5	169590754_169590756del	CAGA	C	SPDL1_e2A	SPDL1_ex_no_id	SPDL1_e2A_del72to74	CATCTCATTATCAAACTAATAATTCTCATGAGGAAAGCTTAAGTGCTGTTAAATCTTTTTTTGTTGTTAGCGATTACTTGACTTGACGTGTTGACATACCATGGAGCACATTTTACTTCCTTGACAAGGCACAGAAGCAGTAAGGTATCCCTTGCATGGGTTTAACATA	P2	72	74	3	AGA	∆3nt	∆3nt	Exon	Exon	Exon	74	15.2941176470588	17.1840354767184	34.907685702018	65.9000001064423	38.324087804221	-27.5759123022213	0.825820424283304	0.658841061955675	-0.475814829782598	-1.13465589173827	4.51778258375669e-216	yes	neg3	chr5:169590754_169590756del
chr5	169590754	A	G	SPDL1_e2A	SPDL1_ex_no_id	SPDL1_e2A_A72G	CATCTCATTATCAAACTAATAATTCTCATGAGGAAAGCTTAAGTGCTGTTAAATCTTTTTTTGTTGTTAGCGGAGATTACTTGACTTGACGTGTTGACATACCATGGAGCACATTTTACTTCCTTGACAAGGCACAGAAGCAGTAAGGTATCCCTTGCATGGGTTTAACATA	P2	72	72	1	A	G	sub	Exon	Exon	Exon	77	22.108843537415	26.1389096340553	47.9435957696827	65.9000001064423	49.9942497460872	-15.9057503603551	0.956816900242184	0.658841061955675	-0.000230010157524954	-0.6590710721132	2.0032173339592e-62	yes	neg2	chr5:169590754A>G
chr5	169590754_169590774del	CAGAGATTACTTGACTTGACGT	C	SPDL1_e2A	SPDL1_ex_no_id	SPDL1_e2A_del72to92	CATCTCATTATCAAACTAATAATTCTCATGAGGAAAGCTTAAGTGCTGTTAAATCTTTTTTTGTTGTTAGCGTTGACATACCATGGAGCACATTTTACTTCCTTGACAAGGCACAGAAGCAGTAAGGTATCCCTTGCATGGGTTTAACATA	P2	72	92	21	AGAGAUUACUUGACUUGACGU	∆21nt	∆21nt	Exon	Exon	Exon	56	1.68070876400591	2.18455924716727	4.67581047381546	65.9000001064423	7.6128645812251	-58.2871355252172	0.29075141404844	0.658841061955675	-2.49614821755254	-3.15498927950822	0	yes	neg5	chr5:169590754_169590774del
chr5	169590754_169590759del	CAGAGAT	C	SPDL1_e2A	SPDL1_ex_no_id	SPDL1_e2A_del72to77	CATCTCATTATCAAACTAATAATTCTCATGAGGAAAGCTTAAGTGCTGTTAAATCTTTTTTTGTTGTTAGCTACTTGACTTGACGTGTTGACATACCATGGAGCACATTTTACTTCCTTGACAAGGCACAGAAGCAGTAAGGTATCCCTTGCATGGGTTTAACATA	P2	72	77	6	AGAGAU	∆6nt	∆6nt	Exon	Exon	Exon	71	22.3325062034739	25.9295820993748	46.3170300530348	65.9000001064423	49.8070658590322	-16.0929342474101	0.902082204925491	0.658841061955675	-0.00771740394145533	-0.66655846589713	3.84060177925883e-71	yes	neg2	chr5:169590754_169590759del
chr5	169590754	A	T	SPDL1_e2A	SPDL1_ex_no_id	SPDL1_e2A_A72T	CATCTCATTATCAAACTAATAATTCTCATGAGGAAAGCTTAAGTGCTGTTAAATCTTTTTTTGTTGTTAGCTGAGATTACTTGACTTGACGTGTTGACATACCATGGAGCACATTTTACTTCCTTGACAAGGCACAGAAGCAGTAAGGTATCCCTTGCATGGGTTTAACATA	P2	72	72	1	A	U	sub	Exon	Exon	Exon	77	9.86508231216735	12.5681532224242	22.30296254891	65.9000001064423	30.7651077149662	-35.1348923914761	0.665620464764081	0.658841061955675	-0.811123777913554	-1.46996483986923	0	yes	neg3	chr5:169590754A>T
chr5	169590753	C	G	SPDL1_e2A	SPDL1_ex_no_id	SPDL1_e2A_C71G	CATCTCATTATCAAACTAATAATTCTCATGAGGAAAGCTTAAGTGCTGTTAAATCTTTTTTTGTTGTTAGGAGAGATTACTTGACTTGACGTGTTGACATACCATGGAGCACATTTTACTTCCTTGACAAGGCACAGAAGCAGTAAGGTATCCCTTGCATGGGTTTAACATA	P2	71	71	1	C	G	sub	3'SS	Exon	Exon	77	42.1052631578947	47.837552742616	75.2783964365256	65.9000001064423	70.1926838660564	4.2926837596141	0.844077457719292	0.658841061955675	0.856490215938705	0.19764915398303	2.81787702683529e-06	yes	pos1	chr5:169590753C>G
chr5	169590753	C	T	SPDL1_e2A	SPDL1_ex_no_id	SPDL1_e2A_C71T	CATCTCATTATCAAACTAATAATTCTCATGAGGAAAGCTTAAGTGCTGTTAAATCTTTTTTTGTTGTTAGTAGAGATTACTTGACTTGACGTGTTGACATACCATGGAGCACATTTTACTTCCTTGACAAGGCACAGAAGCAGTAAGGTATCCCTTGCATGGGTTTAACATA	P2	71	71	1	C	U	sub	3'SS	Exon	Exon	77	7.49193748449516	10.1073345259392	20.074812967581	65.9000001064423	25.9259996926657	-39.9740004137766	0.948887051038334	0.658841061955675	-1.04981828336271	-1.70865934531839	1.23554650605822e-252	yes	neg3	chr5:169590753C>T
chr5	169590752_169590772del	AGCAGAGATTACTTGACTTGAC	A	SPDL1_e2A	SPDL1_ex_no_id	SPDL1_e2A_del70to90	CATCTCATTATCAAACTAATAATTCTCATGAGGAAAGCTTAAGTGCTGTTAAATCTTTTTTTGTTGTTAGTGTTGACATACCATGGAGCACATTTTACTTCCTTGACAAGGCACAGAAGCAGTAAGGTATCCCTTGCATGGGTTTAACATA	P2	70	90	21	GCAGAGAUUACUUGACUUGAC	∆21nt	∆21nt	3'SS	Intron up	Exon	57	0	0	0	65.9000001064423	0.0744927050776781	-65.8255074013646	0.0557704673900066	0.658841061955675	-7.20147905815266	-7.86032012010834	2.54468634943268e-25	yes	neg5	chr5:169590752_169590772del
chr5	169590753_169590773del	GCAGAGATTACTTGACTTGACG	G	SPDL1_e2A	SPDL1_ex_no_id	SPDL1_e2A_del71to91	CATCTCATTATCAAACTAATAATTCTCATGAGGAAAGCTTAAGTGCTGTTAAATCTTTTTTTGTTGTTAGTGTTGACATACCATGGAGCACATTTTACTTCCTTGACAAGGCACAGAAGCAGTAAGGTATCCCTTGCATGGGTTTAACATA	P2	71	91	21	CAGAGAUUACUUGACUUGACG	∆21nt	∆21nt	3'SS	Exon	Exon	57	0	0	0	65.9000001064423	0.0744927050776781	-65.8255074013646	0.0557704673900066	0.658841061955675	-7.20147905815266	-7.86032012010834	2.54468634943268e-25	yes	neg5	chr5:169590753_169590773del
chr5	169590753_169590758del	GCAGAGA	G	SPDL1_e2A	SPDL1_ex_no_id	SPDL1_e2A_del71to76	CATCTCATTATCAAACTAATAATTCTCATGAGGAAAGCTTAAGTGCTGTTAAATCTTTTTTTGTTGTTAGTTACTTGACTTGACGTGTTGACATACCATGGAGCACATTTTACTTCCTTGACAAGGCACAGAAGCAGTAAGGTATCCCTTGCATGGGTTTAACATA	P2	71	76	6	CAGAGA	∆6nt	∆6nt	3'SS	Exon	Exon	71	17.4576271186441	21.6946261017913	41.1944091486658	65.9000001064423	44.618389686374	-21.2816104200683	0.630488322550895	0.658841061955675	-0.216101496000241	-0.874942557955916	2.53640965524685e-228	yes	neg2	chr5:169590753_169590758del
chr5	169590752	G	T	SPDL1_e2A	SPDL1_ex_no_id	SPDL1_e2A_G70T	CATCTCATTATCAAACTAATAATTCTCATGAGGAAAGCTTAAGTGCTGTTAAATCTTTTTTTGTTGTTATCAGAGATTACTTGACTTGACGTGTTGACATACCATGGAGCACATTTTACTTCCTTGACAAGGCACAGAAGCAGTAAGGTATCCCTTGCATGGGTTTAACATA	P2	70	70	1	G	U	sub	3'SS	Intron up	Intron up	77	19.2444444444444	22.7733934611049	25.2994011976048	65.9000001064423	45.7332294588824	-20.1667706475599	1.20563938976606	0.658841061955675	-0.171086923732997	-0.829927985688672	1.10595620999477e-62	yes	neg2	chr5:169590752G>T
chr5	169590751	A	C	SPDL1_e2A	SPDL1_ex_no_id	SPDL1_e2A_A69C	CATCTCATTATCAAACTAATAATTCTCATGAGGAAAGCTTAAGTGCTGTTAAATCTTTTTTTGTTGTTCGCAGAGATTACTTGACTTGACGTGTTGACATACCATGGAGCACATTTTACTTCCTTGACAAGGCACAGAAGCAGTAAGGTATCCCTTGCATGGGTTTAACATA	P2	69	69	1	A	C	sub	3'SS	Intron up	Intron up	77	32.3595505617978	33.3094041636755	47.0338983050848	65.9000001064423	57.9107786783095	-7.9892214281328	1.18408226611652	0.658841061955675	0.31911184520529	-0.339729216750385	1.2117249610057e-11	yes	neg1	chr5:169590751A>C
chr5	169590751_169590771del	TAGCAGAGATTACTTGACTTGA	T	SPDL1_e2A	SPDL1_ex_no_id	SPDL1_e2A_del69to89	CATCTCATTATCAAACTAATAATTCTCATGAGGAAAGCTTAAGTGCTGTTAAATCTTTTTTTGTTGTTCGTGTTGACATACCATGGAGCACATTTTACTTCCTTGACAAGGCACAGAAGCAGTAAGGTATCCCTTGCATGGGTTTAACATA	P2	69	89	21	AGCAGAGAUUACUUGACUUGA	∆21nt	∆21nt	3'SS	Intron up	Exon	58	0	0	0	65.9000001064423	0.0668068060679035	-65.8331933003744	0.0500201110116383	0.658841061955675	-7.31045221105613	-7.96929327301181	5.47643665378835e-26	yes	neg5	chr5:169590751_169590771del
chr5	169590751_169590756del	TAGCAGA	T	SPDL1_e2A	SPDL1_ex_no_id	SPDL1_e2A_del69to74	CATCTCATTATCAAACTAATAATTCTCATGAGGAAAGCTTAAGTGCTGTTAAATCTTTTTTTGTTGTTGATTACTTGACTTGACGTGTTGACATACCATGGAGCACATTTTACTTCCTTGACAAGGCACAGAAGCAGTAAGGTATCCCTTGCATGGGTTTAACATA	P2	69	74	6	AGCAGA	∆6nt	∆6nt	3'SS	Intron up	Exon	73	0	0	0	65.9000001064423	0.0640641522353218	-65.835935954207	0.0479679263577908	0.658841061955675	-7.35239965815887	-8.01124072011455	3.01285883773173e-26	yes	neg5	chr5:169590751_169590756del
chr5	169590751del	TA	T	SPDL1_e2A	SPDL1_ex_no_id	SPDL1_e2A_del69to69	CATCTCATTATCAAACTAATAATTCTCATGAGGAAAGCTTAAGTGCTGTTAAATCTTTTTTTGTTGTTGCAGAGATTACTTGACTTGACGTGTTGACATACCATGGAGCACATTTTACTTCCTTGACAAGGCACAGAAGCAGTAAGGTATCCCTTGCATGGGTTTAACATA	P2	69	69	1	A	∆1nt	∆1nt	3'SS	Intron up	Intron up	77	30.5314009661836	30.9826589595376	44.7368421052632	65.9000001064423	55.5886015281682	-10.3113985782741	1.51046857854182	0.658841061955675	0.224482012924049	-0.434359049031626	4.30507962626348e-12	yes	neg1	chr5:169590751del
chr5	169590751	A	G	SPDL1_e2A	SPDL1_ex_no_id	SPDL1_e2A_A69G	CATCTCATTATCAAACTAATAATTCTCATGAGGAAAGCTTAAGTGCTGTTAAATCTTTTTTTGTTGTTGGCAGAGATTACTTGACTTGACGTGTTGACATACCATGGAGCACATTTTACTTCCTTGACAAGGCACAGAAGCAGTAAGGTATCCCTTGCATGGGTTTAACATA	P2	69	69	1	A	G	sub	3'SS	Intron up	Intron up	77	32.0502749410841	29.5475530932595	41.7445482866044	65.9000001064423	54.4724450163509	-11.4275550900914	1.3971276330089	0.658841061955675	0.179377231093143	-0.479463830862532	9.51350771522408e-17	yes	neg1	chr5:169590751A>G
chr5	169590751	A	T	SPDL1_e2A	SPDL1_ex_no_id	SPDL1_e2A_A69T	CATCTCATTATCAAACTAATAATTCTCATGAGGAAAGCTTAAGTGCTGTTAAATCTTTTTTTGTTGTTTGCAGAGATTACTTGACTTGACGTGTTGACATACCATGGAGCACATTTTACTTCCTTGACAAGGCACAGAAGCAGTAAGGTATCCCTTGCATGGGTTTAACATA	P2	69	69	1	A	U	sub	3'SS	Intron up	Intron up	77	31.8611987381704	33.4801762114537	44.4	65.9000001064423	58.0096921287243	-7.890307977718	1.20354637452084	0.658841061955675	0.323171275570072	-0.335669786385603	4.5507799950796e-11	yes	neg1	chr5:169590751A>T
chr5	169590747_169590767del	TTGTTAGCAGAGATTACTTGAC	T	SPDL1_e2A	SPDL1_ex_no_id	SPDL1_e2A_del65to85	CATCTCATTATCAAACTAATAATTCTCATGAGGAAAGCTTAAGTGCTGTTAAATCTTTTTTTGTTTGACGTGTTGACATACCATGGAGCACATTTTACTTCCTTGACAAGGCACAGAAGCAGTAAGGTATCCCTTGCATGGGTTTAACATA	P2	65	85	21	UGUUAGCAGAGAUUACUUGAC	∆21nt	∆21nt	3'SS	Intron up	Exon	62	0	0	0	65.9000001064423	0.0420599964032862	-65.857940110039	0.0314970024126423	0.658841061955675	-7.77340769176855	-8.43224875372422	6.4536847647712e-29	yes	neg5	chr5:169590747_169590767del
chr5	169590748_169590768del	TGTTAGCAGAGATTACTTGACT	T	SPDL1_e2A	SPDL1_ex_no_id	SPDL1_e2A_del66to86	CATCTCATTATCAAACTAATAATTCTCATGAGGAAAGCTTAAGTGCTGTTAAATCTTTTTTTGTTTGACGTGTTGACATACCATGGAGCACATTTTACTTCCTTGACAAGGCACAGAAGCAGTAAGGTATCCCTTGCATGGGTTTAACATA	P2	66	86	21	GUUAGCAGAGAUUACUUGACU	∆21nt	∆21nt	3'SS	Intron up	Exon	62	0	0	0	65.9000001064423	0.0420599964032862	-65.857940110039	0.0314970024126423	0.658841061955675	-7.77340769176855	-8.43224875372422	6.4536847647712e-29	yes	neg5	chr5:169590748_169590768del
chr5	169590748del	TG	T	SPDL1_e2A	SPDL1_ex_no_id	SPDL1_e2A_del66to66	CATCTCATTATCAAACTAATAATTCTCATGAGGAAAGCTTAAGTGCTGTTAAATCTTTTTTTGTTTTAGCAGAGATTACTTGACTTGACGTGTTGACATACCATGGAGCACATTTTACTTCCTTGACAAGGCACAGAAGCAGTAAGGTATCCCTTGCATGGGTTTAACATA	P2	66	66	1	G	∆1nt	∆1nt	Intron up	Intron up	Intron up	77	60.8527131782946	62.4577702702703	82.4484697064335	65.9000001064423	80.2827717820031	14.3827716755608	0.588769445920933	0.658841061955675	1.4040622673659	0.745221205410225	1.0230258080134e-83	yes	pos2	chr5:169590748del
chr5	169590748	G	T	SPDL1_e2A	SPDL1_ex_no_id	SPDL1_e2A_G66T	CATCTCATTATCAAACTAATAATTCTCATGAGGAAAGCTTAAGTGCTGTTAAATCTTTTTTTGTTTTTAGCAGAGATTACTTGACTTGACGTGTTGACATACCATGGAGCACATTTTACTTCCTTGACAAGGCACAGAAGCAGTAAGGTATCCCTTGCATGGGTTTAACATA	P2	66	66	1	G	U	sub	Intron up	Intron up	Intron up	77	59.5949193271541	59.9118942731278	80.3288672350792	65.9000001064423	78.7584221616939	12.8584220552516	0.603665496473741	0.658841061955675	1.31042474028494	0.651583678329265	4.68073787657884e-68	yes	pos2	chr5:169590748G>T
chr5	169590745del	TG	T	SPDL1_e2A	SPDL1_ex_no_id	SPDL1_e2A_del63to63	CATCTCATTATCAAACTAATAATTCTCATGAGGAAAGCTTAAGTGCTGTTAAATCTTTTTTTTTGTTAGCAGAGATTACTTGACTTGACGTGTTGACATACCATGGAGCACATTTTACTTCCTTGACAAGGCACAGAAGCAGTAAGGTATCCCTTGCATGGGTTTAACATA	P2	63	63	1	G	∆1nt	∆1nt	Intron up	Intron up	Intron up	77	53.4806629834254	54.1192230408573	72.0245398773006	65.9000001064423	74.9424547569534	9.0424546505111	0.847010948521449	0.658841061955675	1.09554555964251	0.436704497686835	5.47559237241308e-21	yes	pos1	chr5:169590745del
chr5	169590745	G	T	SPDL1_e2A	SPDL1_ex_no_id	SPDL1_e2A_G63T	CATCTCATTATCAAACTAATAATTCTCATGAGGAAAGCTTAAGTGCTGTTAAATCTTTTTTTTTTGTTAGCAGAGATTACTTGACTTGACGTGTTGACATACCATGGAGCACATTTTACTTCCTTGACAAGGCACAGAAGCAGTAAGGTATCCCTTGCATGGGTTTAACATA	P2	63	63	1	G	U	sub	Intron up	Intron up	Intron up	77	51.8867924528302	52.8578919769271	72.9946524064171	65.9000001064423	74.0686303658468	8.1686302594045	0.774867328691019	0.658841061955675	1.04953868217498	0.390697620219305	8.17698096794862e-21	yes	pos1	chr5:169590745G>T
chr5	169590737	C	G	SPDL1_e2A	SPDL1_ex_no_id	SPDL1_e2A_C55G	CATCTCATTATCAAACTAATAATTCTCATGAGGAAAGCTTAAGTGCTGTTAAATGTTTTTTTGTTGTTAGCAGAGATTACTTGACTTGACGTGTTGACATACCATGGAGCACATTTTACTTCCTTGACAAGGCACAGAAGCAGTAAGGTATCCCTTGCATGGGTTTAACATA	P2	55	55	1	C	G	sub	Intron up	Intron up	Intron up	77	36.8784029038113	43.2062966031483	56.4387917329094	65.9000001064423	66.5657691540135	0.665769047571196	0.80307270407254	0.658841061955675	0.688610217964072	0.0297691560083969	0.471131372120254	no	mid	chr5:169590737C>G
chr5	169590736_169590741del	ATCTTTT	A	SPDL1_e2A	SPDL1_ex_no_id	SPDL1_e2A_del54to59	CATCTCATTATCAAACTAATAATTCTCATGAGGAAAGCTTAAGTGCTGTTAAATTTGTTGTTAGCAGAGATTACTTGACTTGACGTGTTGACATACCATGGAGCACATTTTACTTCCTTGACAAGGCACAGAAGCAGTAAGGTATCCCTTGCATGGGTTTAACATA	P2	54	59	6	UCUUUU	∆6nt	∆6nt	Intron up	Intron up	Intron up	77	7.37355271176112	7.81476121562952	12.3942625965428	65.9000001064423	21.7529236023571	-44.1470765040852	0.669291233986146	0.658841061955675	-1.28012329939132	-1.938964361347	0	yes	neg3	chr5:169590736_169590741del
chr5	169590737_169590742del	TCTTTTT	T	SPDL1_e2A	SPDL1_ex_no_id	SPDL1_e2A_del55to60	CATCTCATTATCAAACTAATAATTCTCATGAGGAAAGCTTAAGTGCTGTTAAATTTGTTGTTAGCAGAGATTACTTGACTTGACGTGTTGACATACCATGGAGCACATTTTACTTCCTTGACAAGGCACAGAAGCAGTAAGGTATCCCTTGCATGGGTTTAACATA	P2	55	60	6	CUUUUU	∆6nt	∆6nt	Intron up	Intron up	Intron up	77	7.37355271176112	7.81476121562952	12.3942625965428	65.9000001064423	21.7529236023571	-44.1470765040852	0.669291233986146	0.658841061955675	-1.28012329939132	-1.938964361347	0	yes	neg3	chr5:169590737_169590742del
chr5	169590736_169590738del	ATCT	A	SPDL1_e2A	SPDL1_ex_no_id	SPDL1_e2A_del54to56	CATCTCATTATCAAACTAATAATTCTCATGAGGAAAGCTTAAGTGCTGTTAAATTTTTTGTTGTTAGCAGAGATTACTTGACTTGACGTGTTGACATACCATGGAGCACATTTTACTTCCTTGACAAGGCACAGAAGCAGTAAGGTATCCCTTGCATGGGTTTAACATA	P2	54	56	3	UCU	∆3nt	∆3nt	Intron up	Intron up	Intron up	77	25.9528130671506	27.2071307300509	42.9991714995858	65.9000001064423	51.4372067494562	-14.4627933569861	1.00774027383474	0.658841061955675	0.0575041105860349	-0.60133695136964	2.3295640187093e-47	yes	neg2	chr5:169590736_169590738del
chr5	169590737_169590739del	TCTT	T	SPDL1_e2A	SPDL1_ex_no_id	SPDL1_e2A_del55to57	CATCTCATTATCAAACTAATAATTCTCATGAGGAAAGCTTAAGTGCTGTTAAATTTTTTGTTGTTAGCAGAGATTACTTGACTTGACGTGTTGACATACCATGGAGCACATTTTACTTCCTTGACAAGGCACAGAAGCAGTAAGGTATCCCTTGCATGGGTTTAACATA	P2	55	57	3	CUU	∆3nt	∆3nt	Intron up	Intron up	Intron up	77	25.9528130671506	27.2071307300509	42.9991714995858	65.9000001064423	51.4372067494562	-14.4627933569861	1.00774027383474	0.658841061955675	0.0575041105860349	-0.60133695136964	2.3295640187093e-47	yes	neg2	chr5:169590737_169590739del
chr5	169590737del	TC	T	SPDL1_e2A	SPDL1_ex_no_id	SPDL1_e2A_del55to55	CATCTCATTATCAAACTAATAATTCTCATGAGGAAAGCTTAAGTGCTGTTAAATTTTTTTTGTTGTTAGCAGAGATTACTTGACTTGACGTGTTGACATACCATGGAGCACATTTTACTTCCTTGACAAGGCACAGAAGCAGTAAGGTATCCCTTGCATGGGTTTAACATA	P2	55	55	1	C	∆1nt	∆1nt	Intron up	Intron up	Intron up	77	34.853641933288	37.2093023255814	53.2066508313539	65.9000001064423	61.4878878242299	-4.4121122822124	1.17003841881113	0.658841061955675	0.467867415683618	-0.190973646272057	0.000214177047732526	yes	neg1	chr5:169590737del
chr5	169590737	C	T	SPDL1_e2A	SPDL1_ex_no_id	SPDL1_e2A_C55T	CATCTCATTATCAAACTAATAATTCTCATGAGGAAAGCTTAAGTGCTGTTAAATTTTTTTTTGTTGTTAGCAGAGATTACTTGACTTGACGTGTTGACATACCATGGAGCACATTTTACTTCCTTGACAAGGCACAGAAGCAGTAAGGTATCCCTTGCATGGGTTTAACATA	P2	55	55	1	C	U	sub	Intron up	Intron up	Intron up	77	37.6049244543928	39.804469273743	61.6915422885572	65.9000001064423	63.840569298669	-2.0594308077733	1.06183635753395	0.658841061955675	0.568451079166539	-0.090389982789136	0.0671646613484529	yes	neg1	chr5:169590737C>T
chr5	169590735	A	C	SPDL1_e2A	SPDL1_ex_no_id	SPDL1_e2A_A53C	CATCTCATTATCAAACTAATAATTCTCATGAGGAAAGCTTAAGTGCTGTTAACTCTTTTTTTGTTGTTAGCAGAGATTACTTGACTTGACGTGTTGACATACCATGGAGCACATTTTACTTCCTTGACAAGGCACAGAAGCAGTAAGGTATCCCTTGCATGGGTTTAACATA	P2	53	53	1	A	C	sub	Intron up	Intron up	Intron up	77	49.4929006085193	52.1212121212121	72.8129205921938	65.9000001064423	73.4276969465587	7.52769684011639	0.91458393364418	0.658841061955675	1.0164317723111	0.357590710355425	1.39396207740641e-13	yes	pos1	chr5:169590735A>C
chr5	169590735	A	G	SPDL1_e2A	SPDL1_ex_no_id	SPDL1_e2A_A53G	CATCTCATTATCAAACTAATAATTCTCATGAGGAAAGCTTAAGTGCTGTTAAGTCTTTTTTTGTTGTTAGCAGAGATTACTTGACTTGACGTGTTGACATACCATGGAGCACATTTTACTTCCTTGACAAGGCACAGAAGCAGTAAGGTATCCCTTGCATGGGTTTAACATA	P2	53	53	1	A	G	sub	Intron up	Intron up	Intron up	77	12.8213918409325	13.4406438631791	21.6171617161716	65.9000001064423	32.4101340594578	-33.4898660469845	1.10026131008327	0.658841061955675	-0.734986906182984	-1.39382796813866	2.18232589426292e-163	yes	neg3	chr5:169590735A>G
chr5	169590733del	TA	T	SPDL1_e2A	SPDL1_ex_no_id	SPDL1_e2A_del51to51	CATCTCATTATCAAACTAATAATTCTCATGAGGAAAGCTTAAGTGCTGTTAATCTTTTTTTGTTGTTAGCAGAGATTACTTGACTTGACGTGTTGACATACCATGGAGCACATTTTACTTCCTTGACAAGGCACAGAAGCAGTAAGGTATCCCTTGCATGGGTTTAACATA	P2	51	51	1	A	∆1nt	∆1nt	Intron up	Intron up	Intron up	77	45.0836462956641	48.5575910718046	67.6547842401501	65.9000001064423	70.9476863592452	5.0476862528029	0.525916185952187	0.658841061955675	0.892844670094415	0.23400360813874	1.20021342420203e-17	yes	pos1	chr5:169590733del
chr5	169590734del	AA	A	SPDL1_e2A	SPDL1_ex_no_id	SPDL1_e2A_del52to52	CATCTCATTATCAAACTAATAATTCTCATGAGGAAAGCTTAAGTGCTGTTAATCTTTTTTTGTTGTTAGCAGAGATTACTTGACTTGACGTGTTGACATACCATGGAGCACATTTTACTTCCTTGACAAGGCACAGAAGCAGTAAGGTATCCCTTGCATGGGTTTAACATA	P2	52	52	1	A	∆1nt	∆1nt	Intron up	Intron up	Intron up	77	45.0836462956641	48.5575910718046	67.6547842401501	65.9000001064423	70.9476863592452	5.0476862528029	0.525916185952187	0.658841061955675	0.892844670094415	0.23400360813874	1.20021342420203e-17	yes	pos1	chr5:169590734del
chr5	169590735del	AA	A	SPDL1_e2A	SPDL1_ex_no_id	SPDL1_e2A_del53to53	CATCTCATTATCAAACTAATAATTCTCATGAGGAAAGCTTAAGTGCTGTTAATCTTTTTTTGTTGTTAGCAGAGATTACTTGACTTGACGTGTTGACATACCATGGAGCACATTTTACTTCCTTGACAAGGCACAGAAGCAGTAAGGTATCCCTTGCATGGGTTTAACATA	P2	53	53	1	A	∆1nt	∆1nt	Intron up	Intron up	Intron up	77	45.0836462956641	48.5575910718046	67.6547842401501	65.9000001064423	70.9476863592452	5.0476862528029	0.525916185952187	0.658841061955675	0.892844670094415	0.23400360813874	1.20021342420203e-17	yes	pos1	chr5:169590735del
chr5	169590735	A	T	SPDL1_e2A	SPDL1_ex_no_id	SPDL1_e2A_A53T	CATCTCATTATCAAACTAATAATTCTCATGAGGAAAGCTTAAGTGCTGTTAATTCTTTTTTTGTTGTTAGCAGAGATTACTTGACTTGACGTGTTGACATACCATGGAGCACATTTTACTTCCTTGACAAGGCACAGAAGCAGTAAGGTATCCCTTGCATGGGTTTAACATA	P2	53	53	1	A	U	sub	Intron up	Intron up	Intron up	77	49.5879686856201	53.2910202162671	73.720274083031	65.9000001064423	74.3294024402798	8.4294023338375	0.516381240569412	0.658841061955675	1.06316032628792	0.404319264332245	5.00676423208234e-45	yes	pos1	chr5:169590735A>T
chr5	169590735_169590740del	AATCTTT	A	SPDL1_e2A	SPDL1_ex_no_id	SPDL1_e2A_del53to58	CATCTCATTATCAAACTAATAATTCTCATGAGGAAAGCTTAAGTGCTGTTAATTTTGTTGTTAGCAGAGATTACTTGACTTGACGTGTTGACATACCATGGAGCACATTTTACTTCCTTGACAAGGCACAGAAGCAGTAAGGTATCCCTTGCATGGGTTTAACATA	P2	53	58	6	AUCUUU	∆6nt	∆6nt	Intron up	Intron up	Intron up	77	20.0541271989175	23.57669122572	35.4041416165665	65.9000001064423	46.9242473504232	-18.9757527560191	0.926340217866154	0.658841061955675	-0.123185645428575	-0.78202670738425	4.67820992229962e-92	yes	neg2	chr5:169590735_169590740del
chr5	169590735_169590737del	AATC	A	SPDL1_e2A	SPDL1_ex_no_id	SPDL1_e2A_del53to55	CATCTCATTATCAAACTAATAATTCTCATGAGGAAAGCTTAAGTGCTGTTAATTTTTTTGTTGTTAGCAGAGATTACTTGACTTGACGTGTTGACATACCATGGAGCACATTTTACTTCCTTGACAAGGCACAGAAGCAGTAAGGTATCCCTTGCATGGGTTTAACATA	P2	53	55	3	AUC	∆3nt	∆3nt	Intron up	Intron up	Intron up	77	33.4618680377035	36.9747899159664	54.2093541202673	65.9000001064423	61.3596371052389	-4.54036300120341	0.709370140319246	0.658841061955675	0.46245484186391	-0.196386220091765	6.1174275382486e-10	yes	neg1	chr5:169590735_169590737del
chr5	169590734	A	C	SPDL1_e2A	SPDL1_ex_no_id	SPDL1_e2A_A52C	CATCTCATTATCAAACTAATAATTCTCATGAGGAAAGCTTAAGTGCTGTTACATCTTTTTTTGTTGTTAGCAGAGATTACTTGACTTGACGTGTTGACATACCATGGAGCACATTTTACTTCCTTGACAAGGCACAGAAGCAGTAAGGTATCCCTTGCATGGGTTTAACATA	P2	52	52	1	A	C	sub	Intron up	Intron up	Intron up	77	34.9182763744428	38.0861244019139	54.9060542797495	65.9000001064423	62.1564307300861	-3.7435693763562	1.2731570841467	0.658841061955675	0.496193218673427	-0.162647843282248	0.0042182466027914	yes	neg1	chr5:169590734A>C
chr5	169590734_169590736del	AAAT	A	SPDL1_e2A	SPDL1_ex_no_id	SPDL1_e2A_del52to54	CATCTCATTATCAAACTAATAATTCTCATGAGGAAAGCTTAAGTGCTGTTACTTTTTTTGTTGTTAGCAGAGATTACTTGACTTGACGTGTTGACATACCATGGAGCACATTTTACTTCCTTGACAAGGCACAGAAGCAGTAAGGTATCCCTTGCATGGGTTTAACATA	P2	52	54	3	AAU	∆3nt	∆3nt	Intron up	Intron up	Intron up	77	39.2963625521765	42.8827536751524	60.584461867427	65.9000001064423	66.4532450479506	0.553244941508302	0.752459811809382	0.658841061955675	0.683558482399011	0.0247174204433359	0.524753222145884	no	mid	chr5:169590734_169590736del
chr5	169590733_169590753del	TAAATCTTTTTTTGTTGTTAGC	T	SPDL1_e2A	SPDL1_ex_no_id	SPDL1_e2A_del51to71	CATCTCATTATCAAACTAATAATTCTCATGAGGAAAGCTTAAGTGCTGTTAGAGATTACTTGACTTGACGTGTTGACATACCATGGAGCACATTTTACTTCCTTGACAAGGCACAGAAGCAGTAAGGTATCCCTTGCATGGGTTTAACATA	P2	51	71	21	AAAUCUUUUUUUGUUGUUAGC	∆21nt	∆21nt	3'SS	Intron up	Exon	76	0	0	0	65.9000001064423	0.0837764006893513	-65.816223705753	0.0627150663556927	0.658841061955675	-7.08393599670132	-7.742777058657	1.2962079781422e-24	yes	neg5	chr5:169590733_169590753del
chr5	169590734_169590754del	AAATCTTTTTTTGTTGTTAGCA	A	SPDL1_e2A	SPDL1_ex_no_id	SPDL1_e2A_del52to72	CATCTCATTATCAAACTAATAATTCTCATGAGGAAAGCTTAAGTGCTGTTAGAGATTACTTGACTTGACGTGTTGACATACCATGGAGCACATTTTACTTCCTTGACAAGGCACAGAAGCAGTAAGGTATCCCTTGCATGGGTTTAACATA	P2	52	72	21	AAUCUUUUUUUGUUGUUAGCA	∆21nt	∆21nt	3'SS	Intron up	Exon	76	0	0	0	65.9000001064423	0.0837764006893513	-65.816223705753	0.0627150663556927	0.658841061955675	-7.08393599670132	-7.742777058657	1.2962079781422e-24	yes	neg5	chr5:169590734_169590754del
chr5	169590734	A	G	SPDL1_e2A	SPDL1_ex_no_id	SPDL1_e2A_A52G	CATCTCATTATCAAACTAATAATTCTCATGAGGAAAGCTTAAGTGCTGTTAGATCTTTTTTTGTTGTTAGCAGAGATTACTTGACTTGACGTGTTGACATACCATGGAGCACATTTTACTTCCTTGACAAGGCACAGAAGCAGTAAGGTATCCCTTGCATGGGTTTAACATA	P2	52	52	1	A	G	sub	Intron up	Intron up	Intron up	77	8.2693947144075	7.31327800829876	10.01221001221	65.9000001064423	21.1585425914776	-44.7414575149647	1.17532478198796	0.658841061955675	-1.31539523878308	-1.97423630073876	3.9202301496178e-169	yes	neg3	chr5:169590734A>G
chr5	169590734	A	T	SPDL1_e2A	SPDL1_ex_no_id	SPDL1_e2A_A52T	CATCTCATTATCAAACTAATAATTCTCATGAGGAAAGCTTAAGTGCTGTTATATCTTTTTTTGTTGTTAGCAGAGATTACTTGACTTGACGTGTTGACATACCATGGAGCACATTTTACTTCCTTGACAAGGCACAGAAGCAGTAAGGTATCCCTTGCATGGGTTTAACATA	P2	52	52	1	A	U	sub	Intron up	Intron up	Intron up	77	42.9138321995465	44.1939890710383	66.742596810934	65.9000001064423	67.5778114570525	1.67781135061019	0.988255036413072	0.658841061955675	0.734436676304273	0.075595614348598	0.122068651728937	no	mid	chr5:169590734A>T
chr5	169590734_169590739del	AAATCTT	A	SPDL1_e2A	SPDL1_ex_no_id	SPDL1_e2A_del52to57	CATCTCATTATCAAACTAATAATTCTCATGAGGAAAGCTTAAGTGCTGTTATTTTTGTTGTTAGCAGAGATTACTTGACTTGACGTGTTGACATACCATGGAGCACATTTTACTTCCTTGACAAGGCACAGAAGCAGTAAGGTATCCCTTGCATGGGTTTAACATA	P2	52	57	6	AAUCUU	∆6nt	∆6nt	Intron up	Intron up	Intron up	77	36.9221025965801	39.4979079497908	56.7723342939481	65.9000001064423	63.5046282853721	-2.3953718210702	1.16406330416855	0.658841061955675	0.553927339416987	-0.104913722538688	0.0502509618579395	yes	neg1	chr5:169590734_169590739del
chr5	169590733	A	C	SPDL1_e2A	SPDL1_ex_no_id	SPDL1_e2A_A51C	CATCTCATTATCAAACTAATAATTCTCATGAGGAAAGCTTAAGTGCTGTTCAATCTTTTTTTGTTGTTAGCAGAGATTACTTGACTTGACGTGTTGACATACCATGGAGCACATTTTACTTCCTTGACAAGGCACAGAAGCAGTAAGGTATCCCTTGCATGGGTTTAACATA	P2	51	51	1	A	C	sub	Intron up	Intron up	Intron up	77	41.8768328445748	45.5882352941176	68.1472081218274	65.9000001064423	68.5094937500921	2.6094936436498	0.992360929010096	0.658841061955675	0.777286219043634	0.118445157087959	0.0152710373957767	yes	pos1	chr5:169590733A>C
chr5	169590733	A	G	SPDL1_e2A	SPDL1_ex_no_id	SPDL1_e2A_A51G	CATCTCATTATCAAACTAATAATTCTCATGAGGAAAGCTTAAGTGCTGTTGAATCTTTTTTTGTTGTTAGCAGAGATTACTTGACTTGACGTGTTGACATACCATGGAGCACATTTTACTTCCTTGACAAGGCACAGAAGCAGTAAGGTATCCCTTGCATGGGTTTAACATA	P2	51	51	1	A	G	sub	Intron up	Intron up	Intron up	77	29.0116896918172	33.5069444444444	46.1966604823748	65.9000001064423	57.8975854003159	-8.0024147061264	0.932945534536665	0.658841061955675	0.318570587823319	-0.340270474132356	1.13640222020397e-17	yes	neg1	chr5:169590733A>G
chr5	169590733	A	T	SPDL1_e2A	SPDL1_ex_no_id	SPDL1_e2A_A51T	CATCTCATTATCAAACTAATAATTCTCATGAGGAAAGCTTAAGTGCTGTTTAATCTTTTTTTGTTGTTAGCAGAGATTACTTGACTTGACGTGTTGACATACCATGGAGCACATTTTACTTCCTTGACAAGGCACAGAAGCAGTAAGGTATCCCTTGCATGGGTTTAACATA	P2	51	51	1	A	U	sub	Intron up	Intron up	Intron up	77	47.1514242878561	50.3690036900369	69.9890470974808	65.9000001064423	72.2535564708085	6.3535563643662	0.626483674547453	0.658841061955675	0.957073879421625	0.29823281746595	1.13317232365472e-19	yes	pos1	chr5:169590733A>T
chr5	169590733_169590735del	TAAA	T	SPDL1_e2A	SPDL1_ex_no_id	SPDL1_e2A_del51to53	CATCTCATTATCAAACTAATAATTCTCATGAGGAAAGCTTAAGTGCTGTTTCTTTTTTTGTTGTTAGCAGAGATTACTTGACTTGACGTGTTGACATACCATGGAGCACATTTTACTTCCTTGACAAGGCACAGAAGCAGTAAGGTATCCCTTGCATGGGTTTAACATA	P2	51	53	3	AAA	∆3nt	∆3nt	Intron up	Intron up	Intron up	77	55.9161595672752	55.6190476190476	77.556270096463	65.9000001064423	76.0043651475528	10.1043650411105	0.637190059579409	0.658841061955675	1.15291884213142	0.494077780175745	4.0394245192611e-42	yes	pos1	chr5:169590733_169590735del
chr5	169590732_169590737del	TTAAATC	T	SPDL1_e2A	SPDL1_ex_no_id	SPDL1_e2A_del50to55	CATCTCATTATCAAACTAATAATTCTCATGAGGAAAGCTTAAGTGCTGTTTTTTTTGTTGTTAGCAGAGATTACTTGACTTGACGTGTTGACATACCATGGAGCACATTTTACTTCCTTGACAAGGCACAGAAGCAGTAAGGTATCCCTTGCATGGGTTTAACATA	P2	50	55	6	UAAAUC	∆6nt	∆6nt	Intron up	Intron up	Intron up	77	48.6068111455109	48.6345903771131	74.585635359116	65.9000001064423	71.092505077507	5.19250497106469	1.22973970685236	0.658841061955675	0.899881016060036	0.241039954104361	0.00010327000835179	yes	pos1	chr5:169590732_169590737del
chr5	169590733_169590738del	TAAATCT	T	SPDL1_e2A	SPDL1_ex_no_id	SPDL1_e2A_del51to56	CATCTCATTATCAAACTAATAATTCTCATGAGGAAAGCTTAAGTGCTGTTTTTTTTGTTGTTAGCAGAGATTACTTGACTTGACGTGTTGACATACCATGGAGCACATTTTACTTCCTTGACAAGGCACAGAAGCAGTAAGGTATCCCTTGCATGGGTTTAACATA	P2	51	56	6	AAAUCU	∆6nt	∆6nt	Intron up	Intron up	Intron up	77	48.6068111455109	48.6345903771131	74.585635359116	65.9000001064423	71.092505077507	5.19250497106469	1.22973970685236	0.658841061955675	0.899881016060036	0.241039954104361	0.00010327000835179	yes	pos1	chr5:169590733_169590738del
chr5	169590730_169590735del	TGTTAAA	T	SPDL1_e2A	SPDL1_ex_no_id	SPDL1_e2A_del48to53	CATCTCATTATCAAACTAATAATTCTCATGAGGAAAGCTTAAGTGCTTCTTTTTTTGTTGTTAGCAGAGATTACTTGACTTGACGTGTTGACATACCATGGAGCACATTTTACTTCCTTGACAAGGCACAGAAGCAGTAAGGTATCCCTTGCATGGGTTTAACATA	P2	48	53	6	GUUAAA	∆6nt	∆6nt	Intron up	Intron up	Intron up	77	46.9924812030075	48.6735246345425	67.0289855072464	65.9000001064423	71.0238624283058	5.12386232186349	0.830256647260898	0.658841061955675	0.896543262204549	0.237702200248874	1.57678403797197e-08	yes	pos1	chr5:169590730_169590735del
chr5	169590730del	TG	T	SPDL1_e2A	SPDL1_ex_no_id	SPDL1_e2A_del48to48	CATCTCATTATCAAACTAATAATTCTCATGAGGAAAGCTTAAGTGCTTTAAATCTTTTTTTGTTGTTAGCAGAGATTACTTGACTTGACGTGTTGACATACCATGGAGCACATTTTACTTCCTTGACAAGGCACAGAAGCAGTAAGGTATCCCTTGCATGGGTTTAACATA	P2	48	48	1	G	∆1nt	∆1nt	Intron up	Intron up	Intron up	77	34.6528432296576	38.2945736434109	55.2775605942142	65.9000001064423	62.497453121431	-3.4025469850113	0.818881941259992	0.658841061955675	0.510716958422979	-0.148124103532696	6.18024174240732e-05	yes	neg1	chr5:169590730del
chr5	169590730	G	T	SPDL1_e2A	SPDL1_ex_no_id	SPDL1_e2A_G48T	CATCTCATTATCAAACTAATAATTCTCATGAGGAAAGCTTAAGTGCTTTTAAATCTTTTTTTGTTGTTAGCAGAGATTACTTGACTTGACGTGTTGACATACCATGGAGCACATTTTACTTCCTTGACAAGGCACAGAAGCAGTAAGGTATCCCTTGCATGGGTTTAACATA	P2	48	48	1	G	U	sub	Intron up	Intron up	Intron up	77	40.474703310431	42.3105224429728	63.3103448275862	65.9000001064423	65.9931887808758	0.0931886744334975	1.05196063531884	0.658841061955675	0.662990701884118	0.00414963992844297	0.941333529663866	no	mid	chr5:169590730G>T
chr5	169590728	C	G	SPDL1_e2A	SPDL1_ex_no_id	SPDL1_e2A_C46G	CATCTCATTATCAAACTAATAATTCTCATGAGGAAAGCTTAAGTGGTGTTAAATCTTTTTTTGTTGTTAGCAGAGATTACTTGACTTGACGTGTTGACATACCATGGAGCACATTTTACTTCCTTGACAAGGCACAGAAGCAGTAAGGTATCCCTTGCATGGGTTTAACATA	P2	46	46	1	C	G	sub	Intron up	Intron up	Intron up	77	37.7372817008352	42.5379803395889	63.1336405529954	65.9000001064423	65.8837808037122	-0.0162193027301027	1.14700941049228	0.658841061955675	0.65811938544638	-0.000721676509295	0.989729741102629	no	mid	chr5:169590728C>G
chr5	169590728del	GC	G	SPDL1_e2A	SPDL1_ex_no_id	SPDL1_e2A_del46to46	CATCTCATTATCAAACTAATAATTCTCATGAGGAAAGCTTAAGTGTGTTAAATCTTTTTTTGTTGTTAGCAGAGATTACTTGACTTGACGTGTTGACATACCATGGAGCACATTTTACTTCCTTGACAAGGCACAGAAGCAGTAAGGTATCCCTTGCATGGGTTTAACATA	P2	46	46	1	C	∆1nt	∆1nt	Intron up	Intron up	Intron up	77	45.8852867830424	46.3249516441006	67.3419773095624	65.9000001064423	69.3172634226757	3.4172633162334	0.81399986916757	0.658841061955675	0.814993816654271	0.156152754698596	0.000108471484556063	yes	pos1	chr5:169590728del
chr5	169590726_169590728del	GTGC	G	SPDL1_e2A	SPDL1_ex_no_id	SPDL1_e2A_del44to46	CATCTCATTATCAAACTAATAATTCTCATGAGGAAAGCTTAAGTGTTAAATCTTTTTTTGTTGTTAGCAGAGATTACTTGACTTGACGTGTTGACATACCATGGAGCACATTTTACTTCCTTGACAAGGCACAGAAGCAGTAAGGTATCCCTTGCATGGGTTTAACATA	P2	44	46	3	UGC	∆3nt	∆3nt	Intron up	Intron up	Intron up	77	37.8562176165803	41.5035238841034	60.2493074792244	65.9000001064423	65.2892552617895	-0.6107448446528	0.791778779892297	0.658841061955675	0.631778192857131	-0.0270628690985441	0.500451020164296	no	mid	chr5:169590726_169590728del
chr5	169590727_169590729del	TGCT	T	SPDL1_e2A	SPDL1_ex_no_id	SPDL1_e2A_del45to47	CATCTCATTATCAAACTAATAATTCTCATGAGGAAAGCTTAAGTGTTAAATCTTTTTTTGTTGTTAGCAGAGATTACTTGACTTGACGTGTTGACATACCATGGAGCACATTTTACTTCCTTGACAAGGCACAGAAGCAGTAAGGTATCCCTTGCATGGGTTTAACATA	P2	45	47	3	GCU	∆3nt	∆3nt	Intron up	Intron up	Intron up	77	37.8562176165803	41.5035238841034	60.2493074792244	65.9000001064423	65.2892552617895	-0.6107448446528	0.791778779892297	0.658841061955675	0.631778192857131	-0.0270628690985441	0.500451020164296	no	mid	chr5:169590727_169590729del
chr5	169590728_169590730del	GCTG	G	SPDL1_e2A	SPDL1_ex_no_id	SPDL1_e2A_del46to48	CATCTCATTATCAAACTAATAATTCTCATGAGGAAAGCTTAAGTGTTAAATCTTTTTTTGTTGTTAGCAGAGATTACTTGACTTGACGTGTTGACATACCATGGAGCACATTTTACTTCCTTGACAAGGCACAGAAGCAGTAAGGTATCCCTTGCATGGGTTTAACATA	P2	46	48	3	CUG	∆3nt	∆3nt	Intron up	Intron up	Intron up	77	37.8562176165803	41.5035238841034	60.2493074792244	65.9000001064423	65.2892552617895	-0.6107448446528	0.791778779892297	0.658841061955675	0.631778192857131	-0.0270628690985441	0.500451020164296	no	mid	chr5:169590728_169590730del
chr5	169590726_169590746del	GTGCTGTTAAATCTTTTTTTGT	G	SPDL1_e2A	SPDL1_ex_no_id	SPDL1_e2A_del44to64	CATCTCATTATCAAACTAATAATTCTCATGAGGAAAGCTTAAGTGTTAGCAGAGATTACTTGACTTGACGTGTTGACATACCATGGAGCACATTTTACTTCCTTGACAAGGCACAGAAGCAGTAAGGTATCCCTTGCATGGGTTTAACATA	P2	44	64	21	UGCUGUUAAAUCUUUUUUUGU	∆21nt	∆21nt	Intron up	Intron up	Intron up	77	1.38541014402004	1.14805680755166	0.39974752787713	65.9000001064423	4.58510807558029	-61.314892030862	0.305698949942906	0.658841061955675	-3.03542098912286	-3.69426205107854	0	yes	neg5	chr5:169590726_169590746del
chr5	169590727_169590747del	TGCTGTTAAATCTTTTTTTGTT	T	SPDL1_e2A	SPDL1_ex_no_id	SPDL1_e2A_del45to65	CATCTCATTATCAAACTAATAATTCTCATGAGGAAAGCTTAAGTGTTAGCAGAGATTACTTGACTTGACGTGTTGACATACCATGGAGCACATTTTACTTCCTTGACAAGGCACAGAAGCAGTAAGGTATCCCTTGCATGGGTTTAACATA	P2	45	65	21	GCUGUUAAAUCUUUUUUUGUU	∆21nt	∆21nt	Intron up	Intron up	Intron up	77	1.38541014402004	1.14805680755166	0.39974752787713	65.9000001064423	4.58510807558029	-61.314892030862	0.305698949942906	0.658841061955675	-3.03542098912286	-3.69426205107854	0	yes	neg5	chr5:169590727_169590747del
chr5	169590728_169590748del	GCTGTTAAATCTTTTTTTGTTG	G	SPDL1_e2A	SPDL1_ex_no_id	SPDL1_e2A_del46to66	CATCTCATTATCAAACTAATAATTCTCATGAGGAAAGCTTAAGTGTTAGCAGAGATTACTTGACTTGACGTGTTGACATACCATGGAGCACATTTTACTTCCTTGACAAGGCACAGAAGCAGTAAGGTATCCCTTGCATGGGTTTAACATA	P2	46	66	21	CUGUUAAAUCUUUUUUUGUUG	∆21nt	∆21nt	Intron up	Intron up	Intron up	77	1.38541014402004	1.14805680755166	0.39974752787713	65.9000001064423	4.58510807558029	-61.314892030862	0.305698949942906	0.658841061955675	-3.03542098912286	-3.69426205107854	0	yes	neg5	chr5:169590728_169590748del
chr5	169590728	C	T	SPDL1_e2A	SPDL1_ex_no_id	SPDL1_e2A_C46T	CATCTCATTATCAAACTAATAATTCTCATGAGGAAAGCTTAAGTGTTGTTAAATCTTTTTTTGTTGTTAGCAGAGATTACTTGACTTGACGTGTTGACATACCATGGAGCACATTTTACTTCCTTGACAAGGCACAGAAGCAGTAAGGTATCCCTTGCATGGGTTTAACATA	P2	46	46	1	C	U	sub	Intron up	Intron up	Intron up	77	43.0369127516779	47.2715098761299	64.2154024319629	65.9000001064423	69.9106979897139	4.0106978832716	0.684195179265393	0.658841061955675	0.843048990953095	0.18420792899742	8.31048589809618e-08	yes	pos1	chr5:169590728C>T
chr5	169590727	G	T	SPDL1_e2A	SPDL1_ex_no_id	SPDL1_e2A_G45T	CATCTCATTATCAAACTAATAATTCTCATGAGGAAAGCTTAAGTTCTGTTAAATCTTTTTTTGTTGTTAGCAGAGATTACTTGACTTGACGTGTTGACATACCATGGAGCACATTTTACTTCCTTGACAAGGCACAGAAGCAGTAAGGTATCCCTTGCATGGGTTTAACATA	P2	45	45	1	G	U	sub	Intron up	Intron up	Intron up	77	38.5768985322272	40.3100775193798	59.9006387508872	65.9000001064423	64.3636738724129	-1.53632623402941	0.801367936800382	0.658841061955675	0.591183889209315	-0.0676571727463601	0.0756374583461108	yes	neg1	chr5:169590727G>T
chr5	169590725del	AG	A	SPDL1_e2A	SPDL1_ex_no_id	SPDL1_e2A_del43to43	CATCTCATTATCAAACTAATAATTCTCATGAGGAAAGCTTAATGCTGTTAAATCTTTTTTTGTTGTTAGCAGAGATTACTTGACTTGACGTGTTGACATACCATGGAGCACATTTTACTTCCTTGACAAGGCACAGAAGCAGTAAGGTATCCCTTGCATGGGTTTAACATA	P2	43	43	1	G	∆1nt	∆1nt	Intron up	Intron up	Intron up	77	47.838785046729	49.2890995260664	72.8468899521531	65.9000001064423	71.4784245388006	5.5784244323583	0.919540939078521	0.658841061955675	0.918734814865355	0.25989375290968	2.78775258544494e-08	yes	pos1	chr5:169590725del
chr5	169590725_169590730del	AGTGCTG	A	SPDL1_e2A	SPDL1_ex_no_id	SPDL1_e2A_del43to48	CATCTCATTATCAAACTAATAATTCTCATGAGGAAAGCTTAATTAAATCTTTTTTTGTTGTTAGCAGAGATTACTTGACTTGACGTGTTGACATACCATGGAGCACATTTTACTTCCTTGACAAGGCACAGAAGCAGTAAGGTATCCCTTGCATGGGTTTAACATA	P2	43	48	6	GUGCUG	∆6nt	∆6nt	Intron up	Intron up	Intron up	77	48.8740109555691	54.5945945945946	73.4177215189873	65.9000001064423	74.9272054726718	9.0272053662295	0.896755140077662	0.658841061955675	1.09473367356955	0.435892611613875	6.77769066529778e-19	yes	pos1	chr5:169590725_169590730del
chr5	169590725	G	T	SPDL1_e2A	SPDL1_ex_no_id	SPDL1_e2A_G43T	CATCTCATTATCAAACTAATAATTCTCATGAGGAAAGCTTAATTGCTGTTAAATCTTTTTTTGTTGTTAGCAGAGATTACTTGACTTGACGTGTTGACATACCATGGAGCACATTTTACTTCCTTGACAAGGCACAGAAGCAGTAAGGTATCCCTTGCATGGGTTTAACATA	P2	43	43	1	G	U	sub	Intron up	Intron up	Intron up	77	45.821325648415	46.0088691796009	63.9737991266376	65.9000001064423	69.0769154193935	3.1769153129512	1.20337401744473	0.658841061955675	0.803717621196545	0.14487655924087	0.014771906853301	yes	pos1	chr5:169590725G>T
chr5	169590725_169590745del	AGTGCTGTTAAATCTTTTTTTG	A	SPDL1_e2A	SPDL1_ex_no_id	SPDL1_e2A_del43to63	CATCTCATTATCAAACTAATAATTCTCATGAGGAAAGCTTAATTGTTAGCAGAGATTACTTGACTTGACGTGTTGACATACCATGGAGCACATTTTACTTCCTTGACAAGGCACAGAAGCAGTAAGGTATCCCTTGCATGGGTTTAACATA	P2	43	63	21	GUGCUGUUAAAUCUUUUUUUG	∆21nt	∆21nt	Intron up	Intron up	Intron up	77	1.53980971457186	0.951474785918173	0.170881749829118	65.9000001064423	4.26919641112832	-61.630803695314	0.370519534055721	0.658841061955675	-3.11011450783484	-3.76895556979052	0	yes	neg5	chr5:169590725_169590745del
chr5	169590724	A	C	SPDL1_e2A	SPDL1_ex_no_id	SPDL1_e2A_A42C	CATCTCATTATCAAACTAATAATTCTCATGAGGAAAGCTTACGTGCTGTTAAATCTTTTTTTGTTGTTAGCAGAGATTACTTGACTTGACGTGTTGACATACCATGGAGCACATTTTACTTCCTTGACAAGGCACAGAAGCAGTAAGGTATCCCTTGCATGGGTTTAACATA	P2	42	42	1	A	C	sub	Intron up	Intron up	Intron up	77	49.3982808022923	52.3716699155296	71.8171926006529	65.9000001064423	73.6033363189055	7.7033362124632	0.858627398981088	0.658841061955675	1.02545272867728	0.366611666721605	9.4080502540937e-16	yes	pos1	chr5:169590724A>C
chr5	169590724_169590726del	AAGT	A	SPDL1_e2A	SPDL1_ex_no_id	SPDL1_e2A_del42to44	CATCTCATTATCAAACTAATAATTCTCATGAGGAAAGCTTAGCTGTTAAATCTTTTTTTGTTGTTAGCAGAGATTACTTGACTTGACGTGTTGACATACCATGGAGCACATTTTACTTCCTTGACAAGGCACAGAAGCAGTAAGGTATCCCTTGCATGGGTTTAACATA	P2	42	44	3	AGU	∆3nt	∆3nt	Intron up	Intron up	Intron up	77	27.4931129476584	30.1023890784983	42.9160935350757	65.9000001064423	54.602171655426	-11.2978284510163	0.707127254703151	0.658841061955675	0.184609385785528	-0.474231676170147	5.58773609596699e-56	yes	neg1	chr5:169590724_169590726del
chr5	169590724	A	G	SPDL1_e2A	SPDL1_ex_no_id	SPDL1_e2A_A42G	CATCTCATTATCAAACTAATAATTCTCATGAGGAAAGCTTAGGTGCTGTTAAATCTTTTTTTGTTGTTAGCAGAGATTACTTGACTTGACGTGTTGACATACCATGGAGCACATTTTACTTCCTTGACAAGGCACAGAAGCAGTAAGGTATCCCTTGCATGGGTTTAACATA	P2	42	42	1	A	G	sub	Intron up	Intron up	Intron up	77	21.7233410366458	23.7350884409708	33.3600641539695	65.9000001064423	47.2209175654358	-18.6790825410065	1.03028763344061	0.658841061955675	-0.111277983025215	-0.77011904498089	2.43686977952963e-73	yes	neg2	chr5:169590724A>G
chr5	169590723del	TA	T	SPDL1_e2A	SPDL1_ex_no_id	SPDL1_e2A_del41to41	CATCTCATTATCAAACTAATAATTCTCATGAGGAAAGCTTAGTGCTGTTAAATCTTTTTTTGTTGTTAGCAGAGATTACTTGACTTGACGTGTTGACATACCATGGAGCACATTTTACTTCCTTGACAAGGCACAGAAGCAGTAAGGTATCCCTTGCATGGGTTTAACATA	P2	41	41	1	A	∆1nt	∆1nt	Intron up	Intron up	Intron up	77	37.7798081315669	36.7129135538954	53.8817005545287	65.9000001064423	61.3232706424507	-4.5767294639916	0.980476706968878	0.658841061955675	0.460921279281659	-0.197919782674016	4.64744419612889e-06	yes	neg1	chr5:169590723del
chr5	169590724del	AA	A	SPDL1_e2A	SPDL1_ex_no_id	SPDL1_e2A_del42to42	CATCTCATTATCAAACTAATAATTCTCATGAGGAAAGCTTAGTGCTGTTAAATCTTTTTTTGTTGTTAGCAGAGATTACTTGACTTGACGTGTTGACATACCATGGAGCACATTTTACTTCCTTGACAAGGCACAGAAGCAGTAAGGTATCCCTTGCATGGGTTTAACATA	P2	42	42	1	A	∆1nt	∆1nt	Intron up	Intron up	Intron up	77	37.7798081315669	36.7129135538954	53.8817005545287	65.9000001064423	61.3232706424507	-4.5767294639916	0.980476706968878	0.658841061955675	0.460921279281659	-0.197919782674016	4.64744419612889e-06	yes	neg1	chr5:169590724del
chr5	169590724_169590729del	AAGTGCT	A	SPDL1_e2A	SPDL1_ex_no_id	SPDL1_e2A_del42to47	CATCTCATTATCAAACTAATAATTCTCATGAGGAAAGCTTAGTTAAATCTTTTTTTGTTGTTAGCAGAGATTACTTGACTTGACGTGTTGACATACCATGGAGCACATTTTACTTCCTTGACAAGGCACAGAAGCAGTAAGGTATCCCTTGCATGGGTTTAACATA	P2	42	47	6	AGUGCU	∆6nt	∆6nt	Intron up	Intron up	Intron up	77	31.8659329664832	36.0025220680958	50.2433090024331	65.9000001064423	60.2460137169977	-5.6539863894446	1.08026818628136	0.658841061955675	0.415726287887091	-0.243114774068584	2.14040793766392e-07	yes	neg1	chr5:169590724_169590729del
chr5	169590724_169590744del	AAGTGCTGTTAAATCTTTTTTT	A	SPDL1_e2A	SPDL1_ex_no_id	SPDL1_e2A_del42to62	CATCTCATTATCAAACTAATAATTCTCATGAGGAAAGCTTAGTTGTTAGCAGAGATTACTTGACTTGACGTGTTGACATACCATGGAGCACATTTTACTTCCTTGACAAGGCACAGAAGCAGTAAGGTATCCCTTGCATGGGTTTAACATA	P2	42	62	21	AGUGCUGUUAAAUCUUUUUUU	∆21nt	∆21nt	Intron up	Intron up	Intron up	77	1.48627382409512	1.0715690129768	0.323544051767048	65.9000001064423	4.46084548397158	-61.4391546224707	0.326225123566039	0.658841061955675	-3.06419783993097	-3.72303890188665	0	yes	neg5	chr5:169590724_169590744del
chr5	169590724	A	T	SPDL1_e2A	SPDL1_ex_no_id	SPDL1_e2A_A42T	CATCTCATTATCAAACTAATAATTCTCATGAGGAAAGCTTATGTGCTGTTAAATCTTTTTTTGTTGTTAGCAGAGATTACTTGACTTGACGTGTTGACATACCATGGAGCACATTTTACTTCCTTGACAAGGCACAGAAGCAGTAAGGTATCCCTTGCATGGGTTTAACATA	P2	42	42	1	A	U	sub	Intron up	Intron up	Intron up	77	42.4657534246575	45.9241323648103	65.8767772511848	65.9000001064423	68.7600085323791	2.8600084259368	1.04351431137359	0.658841061955675	0.788923252756008	0.130082190800333	0.0113939256882088	yes	pos1	chr5:169590724A>T
chr5	169590723	A	C	SPDL1_e2A	SPDL1_ex_no_id	SPDL1_e2A_A41C	CATCTCATTATCAAACTAATAATTCTCATGAGGAAAGCTTCAGTGCTGTTAAATCTTTTTTTGTTGTTAGCAGAGATTACTTGACTTGACGTGTTGACATACCATGGAGCACATTTTACTTCCTTGACAAGGCACAGAAGCAGTAAGGTATCCCTTGCATGGGTTTAACATA	P2	41	41	1	A	C	sub	Intron up	Intron up	Intron up	77	27.1997323519572	27.7799762564306	44.6049277824979	65.9000001064423	52.1421804440355	-13.7578196624068	0.955060603862701	0.658841061955675	0.0857397040121822	-0.573101357943493	1.54808046342675e-47	yes	neg2	chr5:169590723A>C
chr5	169590723	A	G	SPDL1_e2A	SPDL1_ex_no_id	SPDL1_e2A_A41G	CATCTCATTATCAAACTAATAATTCTCATGAGGAAAGCTTGAGTGCTGTTAAATCTTTTTTTGTTGTTAGCAGAGATTACTTGACTTGACGTGTTGACATACCATGGAGCACATTTTACTTCCTTGACAAGGCACAGAAGCAGTAAGGTATCCCTTGCATGGGTTTAACATA	P2	41	41	1	A	G	sub	Intron up	Intron up	Intron up	77	34.9271137026239	34.7675225537821	53.8352272727273	65.9000001064423	59.4417719564686	-6.4582281499737	1.15080653082629	0.658841061955675	0.382258539768559	-0.276582522187116	2.18095741435634e-08	yes	neg1	chr5:169590723A>G
chr5	169590723	A	T	SPDL1_e2A	SPDL1_ex_no_id	SPDL1_e2A_A41T	CATCTCATTATCAAACTAATAATTCTCATGAGGAAAGCTTTAGTGCTGTTAAATCTTTTTTTGTTGTTAGCAGAGATTACTTGACTTGACGTGTTGACATACCATGGAGCACATTTTACTTCCTTGACAAGGCACAGAAGCAGTAAGGTATCCCTTGCATGGGTTTAACATA	P2	41	41	1	A	U	sub	Intron up	Intron up	Intron up	77	28.7473542428324	31.6340782122905	46.468085106383	65.9000001064423	56.1935032146754	-9.7064968917669	0.70222649899396	0.658841061955675	0.249019014240062	-0.409822047715613	3.77390739067661e-42	yes	neg1	chr5:169590723A>T
chr5	169590723_169590725del	TAAG	T	SPDL1_e2A	SPDL1_ex_no_id	SPDL1_e2A_del41to43	CATCTCATTATCAAACTAATAATTCTCATGAGGAAAGCTTTGCTGTTAAATCTTTTTTTGTTGTTAGCAGAGATTACTTGACTTGACGTGTTGACATACCATGGAGCACATTTTACTTCCTTGACAAGGCACAGAAGCAGTAAGGTATCCCTTGCATGGGTTTAACATA	P2	41	43	3	AAG	∆3nt	∆3nt	Intron up	Intron up	Intron up	77	28.7143723468769	31.3527653213752	46.023166023166	65.9000001064423	55.8601336388092	-10.0398664676331	0.889704030120616	0.658841061955675	0.23548757969079	-0.423353482264885	1.53222503075979e-29	yes	neg1	chr5:169590723_169590725del
chr5	169590723_169590728del	TAAGTGC	T	SPDL1_e2A	SPDL1_ex_no_id	SPDL1_e2A_del41to46	CATCTCATTATCAAACTAATAATTCTCATGAGGAAAGCTTTGTTAAATCTTTTTTTGTTGTTAGCAGAGATTACTTGACTTGACGTGTTGACATACCATGGAGCACATTTTACTTCCTTGACAAGGCACAGAAGCAGTAAGGTATCCCTTGCATGGGTTTAACATA	P2	41	46	6	AAGUGC	∆6nt	∆6nt	Intron up	Intron up	Intron up	77	31.5845824411135	33.5291649181704	52.2193211488251	65.9000001064423	58.0975612372014	-7.8024388692409	0.931721328311549	0.658841061955675	0.326779658116544	-0.332061403839131	6.73864053189644e-17	yes	neg1	chr5:169590723_169590728del
chr5	169590721_169590741del	CTTAAGTGCTGTTAAATCTTTT	C	SPDL1_e2A	SPDL1_ex_no_id	SPDL1_e2A_del39to59	CATCTCATTATCAAACTAATAATTCTCATGAGGAAAGCTTTGTTGTTAGCAGAGATTACTTGACTTGACGTGTTGACATACCATGGAGCACATTTTACTTCCTTGACAAGGCACAGAAGCAGTAAGGTATCCCTTGCATGGGTTTAACATA	P2	39	59	21	UUAAGUGCUGUUAAAUCUUUU	∆21nt	∆21nt	Intron up	Intron up	Intron up	77	1.8184823937841	2.11053478805223	1.83363148479428	65.9000001064423	7.34940066756592	-58.5505994388764	0.510243269811063	0.658841061955675	-2.53421665341783	-3.19305771537351	0	yes	neg5	chr5:169590721_169590741del
chr5	169590722_169590742del	TTAAGTGCTGTTAAATCTTTTT	T	SPDL1_e2A	SPDL1_ex_no_id	SPDL1_e2A_del40to60	CATCTCATTATCAAACTAATAATTCTCATGAGGAAAGCTTTGTTGTTAGCAGAGATTACTTGACTTGACGTGTTGACATACCATGGAGCACATTTTACTTCCTTGACAAGGCACAGAAGCAGTAAGGTATCCCTTGCATGGGTTTAACATA	P2	40	60	21	UAAGUGCUGUUAAAUCUUUUU	∆21nt	∆21nt	Intron up	Intron up	Intron up	77	1.8184823937841	2.11053478805223	1.83363148479428	65.9000001064423	7.34940066756592	-58.5505994388764	0.510243269811063	0.658841061955675	-2.53421665341783	-3.19305771537351	0	yes	neg5	chr5:169590722_169590742del
chr5	169590723_169590743del	TAAGTGCTGTTAAATCTTTTTT	T	SPDL1_e2A	SPDL1_ex_no_id	SPDL1_e2A_del41to61	CATCTCATTATCAAACTAATAATTCTCATGAGGAAAGCTTTGTTGTTAGCAGAGATTACTTGACTTGACGTGTTGACATACCATGGAGCACATTTTACTTCCTTGACAAGGCACAGAAGCAGTAAGGTATCCCTTGCATGGGTTTAACATA	P2	41	61	21	AAGUGCUGUUAAAUCUUUUUU	∆21nt	∆21nt	Intron up	Intron up	Intron up	77	1.8184823937841	2.11053478805223	1.83363148479428	65.9000001064423	7.34940066756592	-58.5505994388764	0.510243269811063	0.658841061955675	-2.53421665341783	-3.19305771537351	0	yes	neg5	chr5:169590723_169590743del
chr5	169590720	C	G	SPDL1_e2A	SPDL1_ex_no_id	SPDL1_e2A_C38G	CATCTCATTATCAAACTAATAATTCTCATGAGGAAAGGTTAAGTGCTGTTAAATCTTTTTTTGTTGTTAGCAGAGATTACTTGACTTGACGTGTTGACATACCATGGAGCACATTTTACTTCCTTGACAAGGCACAGAAGCAGTAAGGTATCCCTTGCATGGGTTTAACATA	P2	38	38	1	C	G	sub	Intron up	Intron up	Intron up	77	33.2371609924986	35.7262382864793	52.5170509905814	65.9000001064423	60.2632967292691	-5.6367033771732	0.571539593692798	0.658841061955675	0.416447964396385	-0.24239309755929	5.1909511131415e-21	yes	neg1	chr5:169590720C>G
chr5	169590717_169590722del	AAAGCTT	A	SPDL1_e2A	SPDL1_ex_no_id	SPDL1_e2A_del35to40	CATCTCATTATCAAACTAATAATTCTCATGAGGAAAGTGCTGTTAAATCTTTTTTTGTTGTTAGCAGAGATTACTTGACTTGACGTGTTGACATACCATGGAGCACATTTTACTTCCTTGACAAGGCACAGAAGCAGTAAGGTATCCCTTGCATGGGTTTAACATA	P2	35	40	6	AAGCUU	∆6nt	∆6nt	Intron up	Intron up	Intron up	77	27.3076923076923	31.019656019656	46.0164835164835	65.9000001064423	55.3278836269338	-10.5721164795085	1.13689365383656	0.658841061955675	0.213927493975617	-0.444913567980058	5.55365823811157e-21	yes	neg1	chr5:169590717_169590722del
chr5	169590718_169590723del	AAGCTTA	A	SPDL1_e2A	SPDL1_ex_no_id	SPDL1_e2A_del36to41	CATCTCATTATCAAACTAATAATTCTCATGAGGAAAGTGCTGTTAAATCTTTTTTTGTTGTTAGCAGAGATTACTTGACTTGACGTGTTGACATACCATGGAGCACATTTTACTTCCTTGACAAGGCACAGAAGCAGTAAGGTATCCCTTGCATGGGTTTAACATA	P2	36	41	6	AGCUUA	∆6nt	∆6nt	Intron up	Intron up	Intron up	77	27.3076923076923	31.019656019656	46.0164835164835	65.9000001064423	55.3278836269338	-10.5721164795085	1.13689365383656	0.658841061955675	0.213927493975617	-0.444913567980058	5.55365823811157e-21	yes	neg1	chr5:169590718_169590723del
chr5	169590719_169590724del	AGCTTAA	A	SPDL1_e2A	SPDL1_ex_no_id	SPDL1_e2A_del37to42	CATCTCATTATCAAACTAATAATTCTCATGAGGAAAGTGCTGTTAAATCTTTTTTTGTTGTTAGCAGAGATTACTTGACTTGACGTGTTGACATACCATGGAGCACATTTTACTTCCTTGACAAGGCACAGAAGCAGTAAGGTATCCCTTGCATGGGTTTAACATA	P2	37	42	6	GCUUAA	∆6nt	∆6nt	Intron up	Intron up	Intron up	77	27.3076923076923	31.019656019656	46.0164835164835	65.9000001064423	55.3278836269338	-10.5721164795085	1.13689365383656	0.658841061955675	0.213927493975617	-0.444913567980058	5.55365823811157e-21	yes	neg1	chr5:169590719_169590724del
chr5	169590720_169590725del	GCTTAAG	G	SPDL1_e2A	SPDL1_ex_no_id	SPDL1_e2A_del38to43	CATCTCATTATCAAACTAATAATTCTCATGAGGAAAGTGCTGTTAAATCTTTTTTTGTTGTTAGCAGAGATTACTTGACTTGACGTGTTGACATACCATGGAGCACATTTTACTTCCTTGACAAGGCACAGAAGCAGTAAGGTATCCCTTGCATGGGTTTAACATA	P2	38	43	6	CUUAAG	∆6nt	∆6nt	Intron up	Intron up	Intron up	77	27.3076923076923	31.019656019656	46.0164835164835	65.9000001064423	55.3278836269338	-10.5721164795085	1.13689365383656	0.658841061955675	0.213927493975617	-0.444913567980058	5.55365823811157e-21	yes	neg1	chr5:169590720_169590725del
chr5	169590720del	GC	G	SPDL1_e2A	SPDL1_ex_no_id	SPDL1_e2A_del38to38	CATCTCATTATCAAACTAATAATTCTCATGAGGAAAGTTAAGTGCTGTTAAATCTTTTTTTGTTGTTAGCAGAGATTACTTGACTTGACGTGTTGACATACCATGGAGCACATTTTACTTCCTTGACAAGGCACAGAAGCAGTAAGGTATCCCTTGCATGGGTTTAACATA	P2	38	38	1	C	∆1nt	∆1nt	Intron up	Intron up	Intron up	77	39.716727145031	42.6072898295121	62.7198739826726	65.9000001064423	66.3224020177692	0.422401911326897	0.493548188821295	0.658841061955675	0.677694860760993	0.0188537988053179	0.476973089893112	no	mid	chr5:169590720del
chr5	169590720	C	T	SPDL1_e2A	SPDL1_ex_no_id	SPDL1_e2A_C38T	CATCTCATTATCAAACTAATAATTCTCATGAGGAAAGTTTAAGTGCTGTTAAATCTTTTTTTGTTGTTAGCAGAGATTACTTGACTTGACGTGTTGACATACCATGGAGCACATTTTACTTCCTTGACAAGGCACAGAAGCAGTAAGGTATCCCTTGCATGGGTTTAACATA	P2	38	38	1	C	U	sub	Intron up	Intron up	Intron up	77	38.6419058338023	42.9828519855596	60.0083577099875	65.9000001064423	66.5657691540135	0.665769047571196	0.602304528054405	0.658841061955675	0.688610217964072	0.0297691560083969	0.339696034059493	no	mid	chr5:169590720C>T
chr5	169590720_169590740del	GCTTAAGTGCTGTTAAATCTTT	G	SPDL1_e2A	SPDL1_ex_no_id	SPDL1_e2A_del38to58	CATCTCATTATCAAACTAATAATTCTCATGAGGAAAGTTTTGTTGTTAGCAGAGATTACTTGACTTGACGTGTTGACATACCATGGAGCACATTTTACTTCCTTGACAAGGCACAGAAGCAGTAAGGTATCCCTTGCATGGGTTTAACATA	P2	38	58	21	CUUAAGUGCUGUUAAAUCUUU	∆21nt	∆21nt	Intron up	Intron up	Intron up	77	6.01073345259392	5.31642981290257	8.65954922894425	65.9000001064423	16.248152239869	-49.6518478665733	0.535091139506978	0.658841061955675	-1.63987903927462	-2.2987201012303	0	yes	neg4	chr5:169590720_169590740del
chr5	169590719_169590721del	AGCT	A	SPDL1_e2A	SPDL1_ex_no_id	SPDL1_e2A_del37to39	CATCTCATTATCAAACTAATAATTCTCATGAGGAAATAAGTGCTGTTAAATCTTTTTTTGTTGTTAGCAGAGATTACTTGACTTGACGTGTTGACATACCATGGAGCACATTTTACTTCCTTGACAAGGCACAGAAGCAGTAAGGTATCCCTTGCATGGGTTTAACATA	P2	37	39	3	GCU	∆3nt	∆3nt	Intron up	Intron up	Intron up	77	40.9301672052831	42.893272635306	62.8553177898435	65.9000001064423	66.5697843975161	0.669784291073794	0.531150910241507	0.658841061955675	0.688790637091396	0.0299495751357209	0.277763040318208	no	mid	chr5:169590719_169590721del
chr5	169590719	G	T	SPDL1_e2A	SPDL1_ex_no_id	SPDL1_e2A_G37T	CATCTCATTATCAAACTAATAATTCTCATGAGGAAATCTTAAGTGCTGTTAAATCTTTTTTTGTTGTTAGCAGAGATTACTTGACTTGACGTGTTGACATACCATGGAGCACATTTTACTTCCTTGACAAGGCACAGAAGCAGTAAGGTATCCCTTGCATGGGTTTAACATA	P2	37	37	1	G	U	sub	Intron up	Intron up	Intron up	77	45.09461426492	48.1821270812097	67.2843450479233	65.9000001064423	70.6380614033011	4.7380612968588	0.674602204945464	0.658841061955675	0.877869882526554	0.219028820570879	1.64188548431123e-10	yes	pos1	chr5:169590719G>T
chr5	169590719_169590739del	AGCTTAAGTGCTGTTAAATCTT	A	SPDL1_e2A	SPDL1_ex_no_id	SPDL1_e2A_del37to57	CATCTCATTATCAAACTAATAATTCTCATGAGGAAATTTTTGTTGTTAGCAGAGATTACTTGACTTGACGTGTTGACATACCATGGAGCACATTTTACTTCCTTGACAAGGCACAGAAGCAGTAAGGTATCCCTTGCATGGGTTTAACATA	P2	37	57	21	GCUUAAGUGCUGUUAAAUCUU	∆21nt	∆21nt	Intron up	Intron up	Intron up	77	34.876683310637	36.9028591724383	54.308617234469	65.9000001064423	61.3681920802708	-4.5318080261715	0.565835204352711	0.658841061955675	0.462815680118557	-0.196025381837118	3.23886320769668e-14	yes	neg1	chr5:169590719_169590739del
chr5	169590718	A	C	SPDL1_e2A	SPDL1_ex_no_id	SPDL1_e2A_A36C	CATCTCATTATCAAACTAATAATTCTCATGAGGAACGCTTAAGTGCTGTTAAATCTTTTTTTGTTGTTAGCAGAGATTACTTGACTTGACGTGTTGACATACCATGGAGCACATTTTACTTCCTTGACAAGGCACAGAAGCAGTAAGGTATCCCTTGCATGGGTTTAACATA	P2	36	36	1	A	C	sub	Intron up	Intron up	Intron up	77	37.8935636667595	40.4064760592491	60.5886116442738	65.9000001064423	64.4215882770835	-1.47841182935881	0.773632283539477	0.658841061955675	0.593709756991846	-0.065131304963829	0.0774237151774705	yes	neg1	chr5:169590718A>C
chr5	169590716del	GA	G	SPDL1_e2A	SPDL1_ex_no_id	SPDL1_e2A_del34to34	CATCTCATTATCAAACTAATAATTCTCATGAGGAAGCTTAAGTGCTGTTAAATCTTTTTTTGTTGTTAGCAGAGATTACTTGACTTGACGTGTTGACATACCATGGAGCACATTTTACTTCCTTGACAAGGCACAGAAGCAGTAAGGTATCCCTTGCATGGGTTTAACATA	P2	34	34	1	A	∆1nt	∆1nt	Intron up	Intron up	Intron up	77	40.4027690371303	42.7626745040411	62.2422680412371	65.9000001064423	66.3264317031761	0.426431596733801	1.04691214356871	0.658841061955675	0.677875279888317	0.0190342179326419	0.733067682607764	no	mid	chr5:169590716del
chr5	169590717del	AA	A	SPDL1_e2A	SPDL1_ex_no_id	SPDL1_e2A_del35to35	CATCTCATTATCAAACTAATAATTCTCATGAGGAAGCTTAAGTGCTGTTAAATCTTTTTTTGTTGTTAGCAGAGATTACTTGACTTGACGTGTTGACATACCATGGAGCACATTTTACTTCCTTGACAAGGCACAGAAGCAGTAAGGTATCCCTTGCATGGGTTTAACATA	P2	35	35	1	A	∆1nt	∆1nt	Intron up	Intron up	Intron up	77	40.4027690371303	42.7626745040411	62.2422680412371	65.9000001064423	66.3264317031761	0.426431596733801	1.04691214356871	0.658841061955675	0.677875279888317	0.0190342179326419	0.733067682607764	no	mid	chr5:169590717del
chr5	169590718del	AA	A	SPDL1_e2A	SPDL1_ex_no_id	SPDL1_e2A_del36to36	CATCTCATTATCAAACTAATAATTCTCATGAGGAAGCTTAAGTGCTGTTAAATCTTTTTTTGTTGTTAGCAGAGATTACTTGACTTGACGTGTTGACATACCATGGAGCACATTTTACTTCCTTGACAAGGCACAGAAGCAGTAAGGTATCCCTTGCATGGGTTTAACATA	P2	36	36	1	A	∆1nt	∆1nt	Intron up	Intron up	Intron up	77	40.4027690371303	42.7626745040411	62.2422680412371	65.9000001064423	66.3264317031761	0.426431596733801	1.04691214356871	0.658841061955675	0.677875279888317	0.0190342179326419	0.733067682607764	no	mid	chr5:169590718del
chr5	169590718	A	G	SPDL1_e2A	SPDL1_ex_no_id	SPDL1_e2A_A36G	CATCTCATTATCAAACTAATAATTCTCATGAGGAAGGCTTAAGTGCTGTTAAATCTTTTTTTGTTGTTAGCAGAGATTACTTGACTTGACGTGTTGACATACCATGGAGCACATTTTACTTCCTTGACAAGGCACAGAAGCAGTAAGGTATCCCTTGCATGGGTTTAACATA	P2	36	36	1	A	G	sub	Intron up	Intron up	Intron up	77	34.7789824854045	40.563086548488	58.029197080292	65.9000001064423	64.0298545239723	-1.87014558247001	1.2807639351523	0.658841061955675	0.576660149459764	-0.0821809124959111	0.173525452841204	no	mid	chr5:169590718A>G
chr5	169590718	A	T	SPDL1_e2A	SPDL1_ex_no_id	SPDL1_e2A_A36T	CATCTCATTATCAAACTAATAATTCTCATGAGGAATGCTTAAGTGCTGTTAAATCTTTTTTTGTTGTTAGCAGAGATTACTTGACTTGACGTGTTGACATACCATGGAGCACATTTTACTTCCTTGACAAGGCACAGAAGCAGTAAGGTATCCCTTGCATGGGTTTAACATA	P2	36	36	1	A	U	sub	Intron up	Intron up	Intron up	77	46.0696128275323	47.6060191518468	68.3114880493447	65.9000001064423	70.2436189832145	4.34361887677219	0.777434899380587	0.658841061955675	0.858925874157574	0.200084812201899	2.91223965701509e-07	yes	pos1	chr5:169590718A>T
chr5	169590718_169590720del	AAGC	A	SPDL1_e2A	SPDL1_ex_no_id	SPDL1_e2A_del36to38	CATCTCATTATCAAACTAATAATTCTCATGAGGAATTAAGTGCTGTTAAATCTTTTTTTGTTGTTAGCAGAGATTACTTGACTTGACGTGTTGACATACCATGGAGCACATTTTACTTCCTTGACAAGGCACAGAAGCAGTAAGGTATCCCTTGCATGGGTTTAACATA	P2	36	38	3	AGC	∆3nt	∆3nt	Intron up	Intron up	Intron up	77	47.0923913043478	48.6182413981431	69.9603317706455	65.9000001064423	71.0535575770334	5.1535574705911	0.371076627567564	0.658841061955675	0.897986615223138	0.239145553267463	6.34883899253057e-32	yes	pos1	chr5:169590718_169590720del
chr5	169590718_169590738del	AAGCTTAAGTGCTGTTAAATCT	A	SPDL1_e2A	SPDL1_ex_no_id	SPDL1_e2A_del36to56	CATCTCATTATCAAACTAATAATTCTCATGAGGAATTTTTTGTTGTTAGCAGAGATTACTTGACTTGACGTGTTGACATACCATGGAGCACATTTTACTTCCTTGACAAGGCACAGAAGCAGTAAGGTATCCCTTGCATGGGTTTAACATA	P2	36	56	21	AGCUUAAGUGCUGUUAAAUCU	∆21nt	∆21nt	Intron up	Intron up	Intron up	77	41.2512218963832	42.8960132497338	63.3591260810196	65.9000001064423	66.5878500218446	0.687849915402294	0.448783621881981	0.658841061955675	0.689602523164352	0.030761461208677	0.195234330859523	no	mid	chr5:169590718_169590738del
chr5	169590717	A	C	SPDL1_e2A	SPDL1_ex_no_id	SPDL1_e2A_A35C	CATCTCATTATCAAACTAATAATTCTCATGAGGACAGCTTAAGTGCTGTTAAATCTTTTTTTGTTGTTAGCAGAGATTACTTGACTTGACGTGTTGACATACCATGGAGCACATTTTACTTCCTTGACAAGGCACAGAAGCAGTAAGGTATCCCTTGCATGGGTTTAACATA	P2	35	35	1	A	C	sub	Intron up	Intron up	Intron up	77	23.8541318166611	28.0268118977796	43.4075342465753	65.9000001064423	52.1264225353792	-13.7735775710631	0.981257942627972	0.658841061955675	0.0851082370665493	-0.573732824889126	2.53812766270069e-45	yes	neg2	chr5:169590717A>C
chr5	169590717_169590719del	AAAG	A	SPDL1_e2A	SPDL1_ex_no_id	SPDL1_e2A_del35to37	CATCTCATTATCAAACTAATAATTCTCATGAGGACTTAAGTGCTGTTAAATCTTTTTTTGTTGTTAGCAGAGATTACTTGACTTGACGTGTTGACATACCATGGAGCACATTTTACTTCCTTGACAAGGCACAGAAGCAGTAAGGTATCCCTTGCATGGGTTTAACATA	P2	35	37	3	AAG	∆3nt	∆3nt	Intron up	Intron up	Intron up	77	43.1780821917808	43.4920634920635	66.2420382165605	65.9000001064423	67.081738423292	1.1817383168497	0.975886710264119	0.658841061955675	0.71188428538882	0.0530432234331449	0.277016865540378	no	mid	chr5:169590717_169590719del
chr5	169590717	A	G	SPDL1_e2A	SPDL1_ex_no_id	SPDL1_e2A_A35G	CATCTCATTATCAAACTAATAATTCTCATGAGGAGAGCTTAAGTGCTGTTAAATCTTTTTTTGTTGTTAGCAGAGATTACTTGACTTGACGTGTTGACATACCATGGAGCACATTTTACTTCCTTGACAAGGCACAGAAGCAGTAAGGTATCCCTTGCATGGGTTTAACATA	P2	35	35	1	A	G	sub	Intron up	Intron up	Intron up	77	39.6013864818024	41.9148936170213	59.765625	65.9000001064423	65.5626913522869	-0.337308754155408	1.25553943108953	0.658841061955675	0.643866274387814	-0.0149747875678611	0.830608305825265	no	mid	chr5:169590717A>G
chr5	169590717	A	T	SPDL1_e2A	SPDL1_ex_no_id	SPDL1_e2A_A35T	CATCTCATTATCAAACTAATAATTCTCATGAGGATAGCTTAAGTGCTGTTAAATCTTTTTTTGTTGTTAGCAGAGATTACTTGACTTGACGTGTTGACATACCATGGAGCACATTTTACTTCCTTGACAAGGCACAGAAGCAGTAAGGTATCCCTTGCATGGGTTTAACATA	P2	35	35	1	A	U	sub	Intron up	Intron up	Intron up	77	30.464135021097	33.6004273504274	49.6153846153846	65.9000001064423	58.0448458984705	-7.8551542079718	1.03041674037079	0.658841061955675	0.324614628588661	-0.334226433367014	2.32997863488931e-14	yes	neg1	chr5:169590717A>T
chr5	169590717_169590737del	AAAGCTTAAGTGCTGTTAAATC	A	SPDL1_e2A	SPDL1_ex_no_id	SPDL1_e2A_del35to55	CATCTCATTATCAAACTAATAATTCTCATGAGGATTTTTTTGTTGTTAGCAGAGATTACTTGACTTGACGTGTTGACATACCATGGAGCACATTTTACTTCCTTGACAAGGCACAGAAGCAGTAAGGTATCCCTTGCATGGGTTTAACATA	P2	35	55	21	AAGCUUAAGUGCUGUUAAAUC	∆21nt	∆21nt	Intron up	Intron up	Intron up	77	48.8227146814405	50.4866180048662	70.8520179372197	65.9000001064423	72.3727593530994	6.4727592466571	0.698571484036018	0.658841061955675	0.963027710623305	0.30418664866763	7.61887570433416e-17	yes	pos1	chr5:169590717_169590737del
chr5	169590716	A	C	SPDL1_e2A	SPDL1_ex_no_id	SPDL1_e2A_A34C	CATCTCATTATCAAACTAATAATTCTCATGAGGCAAGCTTAAGTGCTGTTAAATCTTTTTTTGTTGTTAGCAGAGATTACTTGACTTGACGTGTTGACATACCATGGAGCACATTTTACTTCCTTGACAAGGCACAGAAGCAGTAAGGTATCCCTTGCATGGGTTTAACATA	P2	34	34	1	A	C	sub	Intron up	Intron up	Intron up	77	42.2248803827751	42.6512968299712	60.387811634349	65.9000001064423	66.3647018684223	0.464701761980002	1.40955832659235	0.658841061955675	0.679589261597891	0.020748199642216	0.78781527428563	no	mid	chr5:169590716A>C
chr5	169590716_169590736del	GAAAGCTTAAGTGCTGTTAAAT	G	SPDL1_e2A	SPDL1_ex_no_id	SPDL1_e2A_del34to54	CATCTCATTATCAAACTAATAATTCTCATGAGGCTTTTTTTGTTGTTAGCAGAGATTACTTGACTTGACGTGTTGACATACCATGGAGCACATTTTACTTCCTTGACAAGGCACAGAAGCAGTAAGGTATCCCTTGCATGGGTTTAACATA	P2	34	54	21	AAAGCUUAAGUGCUGUUAAAU	∆21nt	∆21nt	Intron up	Intron up	Intron up	77	52.9137529137529	52.5562372188139	76.7523364485981	65.9000001064423	73.9297773023382	8.02977719589589	0.869334120346988	0.658841061955675	1.04232191708204	0.383480855126365	1.66230545316479e-16	yes	pos1	chr5:169590716_169590736del
chr5	169590716	A	G	SPDL1_e2A	SPDL1_ex_no_id	SPDL1_e2A_A34G	CATCTCATTATCAAACTAATAATTCTCATGAGGGAAGCTTAAGTGCTGTTAAATCTTTTTTTGTTGTTAGCAGAGATTACTTGACTTGACGTGTTGACATACCATGGAGCACATTTTACTTCCTTGACAAGGCACAGAAGCAGTAAGGTATCCCTTGCATGGGTTTAACATA	P2	34	34	1	A	G	sub	Intron up	Intron up	Intron up	77	35.6137797185832	38.5491606714628	56.0179977502812	65.9000001064423	62.6959898767493	-3.204010229693	1.01183986067459	0.658841061955675	0.519196657407189	-0.139644404548486	0.00224119600845762	yes	neg1	chr5:169590716A>G
chr5	169590716_169590718del	GAAA	G	SPDL1_e2A	SPDL1_ex_no_id	SPDL1_e2A_del34to36	CATCTCATTATCAAACTAATAATTCTCATGAGGGCTTAAGTGCTGTTAAATCTTTTTTTGTTGTTAGCAGAGATTACTTGACTTGACGTGTTGACATACCATGGAGCACATTTTACTTCCTTGACAAGGCACAGAAGCAGTAAGGTATCCCTTGCATGGGTTTAACATA	P2	34	36	3	AAA	∆3nt	∆3nt	Intron up	Intron up	Intron up	77	36.1503966885133	39.7367338543809	57.0840197693575	65.9000001064423	63.7676523601381	-2.1323477463042	0.833699376371955	0.658841061955675	0.565293744438375	-0.0935473175173001	0.0157551849802081	yes	neg1	chr5:169590716_169590718del
chr5	169590716	A	T	SPDL1_e2A	SPDL1_ex_no_id	SPDL1_e2A_A34T	CATCTCATTATCAAACTAATAATTCTCATGAGGTAAGCTTAAGTGCTGTTAAATCTTTTTTTGTTGTTAGCAGAGATTACTTGACTTGACGTGTTGACATACCATGGAGCACATTTTACTTCCTTGACAAGGCACAGAAGCAGTAAGGTATCCCTTGCATGGGTTTAACATA	P2	34	34	1	A	U	sub	Intron up	Intron up	Intron up	77	34.49401523395	33.248730964467	56.2899786780384	65.9000001064423	58.1568438978872	-7.7431562085551	1.52089231460007	0.658841061955675	0.329215316335413	-0.329625745620262	3.03010827142842e-07	yes	neg1	chr5:169590716A>T
chr5	169590716_169590721del	GAAAGCT	G	SPDL1_e2A	SPDL1_ex_no_id	SPDL1_e2A_del34to39	CATCTCATTATCAAACTAATAATTCTCATGAGGTAAGTGCTGTTAAATCTTTTTTTGTTGTTAGCAGAGATTACTTGACTTGACGTGTTGACATACCATGGAGCACATTTTACTTCCTTGACAAGGCACAGAAGCAGTAAGGTATCCCTTGCATGGGTTTAACATA	P2	34	39	6	AAAGCU	∆6nt	∆6nt	Intron up	Intron up	Intron up	77	30.835734870317	34.4992812649737	51.6213847502191	65.9000001064423	58.910032281199	-6.9899678252433	0.976545854587635	0.658841061955675	0.360247406235076	-0.298593655720599	1.02480548925616e-12	yes	neg1	chr5:169590716_169590721del
chr5	169590715	G	T	SPDL1_e2A	SPDL1_ex_no_id	SPDL1_e2A_G33T	CATCTCATTATCAAACTAATAATTCTCATGAGTAAAGCTTAAGTGCTGTTAAATCTTTTTTTGTTGTTAGCAGAGATTACTTGACTTGACGTGTTGACATACCATGGAGCACATTTTACTTCCTTGACAAGGCACAGAAGCAGTAAGGTATCCCTTGCATGGGTTTAACATA	P2	33	33	1	G	U	sub	Intron up	Intron up	Intron up	77	45.2116728318948	48.2552342971087	68.6102236421725	65.9000001064423	70.6511567653862	4.7511566589439	0.815341687811424	0.658841061955675	0.878501349472187	0.219660287516512	8.91018020596498e-08	yes	pos1	chr5:169590715G>T
chr5	169590715_169590735del	GGAAAGCTTAAGTGCTGTTAAA	G	SPDL1_e2A	SPDL1_ex_no_id	SPDL1_e2A_del33to53	CATCTCATTATCAAACTAATAATTCTCATGAGTCTTTTTTTGTTGTTAGCAGAGATTACTTGACTTGACGTGTTGACATACCATGGAGCACATTTTACTTCCTTGACAAGGCACAGAAGCAGTAAGGTATCCCTTGCATGGGTTTAACATA	P2	33	53	21	GAAAGCUUAAGUGCUGUUAAA	∆21nt	∆21nt	Intron up	Intron up	Intron up	77	54.2086186065244	56.9029850746269	73.8134206219313	65.9000001064423	76.7272162698959	10.8272161634536	0.683418310298041	0.658841061955675	1.19297188839726	0.534130826441585	1.78982150559761e-41	yes	pos2	chr5:169590715_169590735del
chr5	169590715_169590720del	GGAAAGC	G	SPDL1_e2A	SPDL1_ex_no_id	SPDL1_e2A_del33to38	CATCTCATTATCAAACTAATAATTCTCATGAGTTAAGTGCTGTTAAATCTTTTTTTGTTGTTAGCAGAGATTACTTGACTTGACGTGTTGACATACCATGGAGCACATTTTACTTCCTTGACAAGGCACAGAAGCAGTAAGGTATCCCTTGCATGGGTTTAACATA	P2	33	38	6	GAAAGC	∆6nt	∆6nt	Intron up	Intron up	Intron up	77	51.3673318551367	52.2263450834879	69.6461824953445	65.9000001064423	73.6050889474254	7.7050888409831	1.00678699453741	0.658841061955675	1.02554293824094	0.366701876285265	6.22764655201878e-12	yes	pos1	chr5:169590715_169590720del
chr5	169590714	G	T	SPDL1_e2A	SPDL1_ex_no_id	SPDL1_e2A_G32T	CATCTCATTATCAAACTAATAATTCTCATGATGAAAGCTTAAGTGCTGTTAAATCTTTTTTTGTTGTTAGCAGAGATTACTTGACTTGACGTGTTGACATACCATGGAGCACATTTTACTTCCTTGACAAGGCACAGAAGCAGTAAGGTATCCCTTGCATGGGTTTAACATA	P2	32	32	1	G	U	sub	Intron up	Intron up	Intron up	77	46.2166575939031	48.4981226533167	70.5950991831972	65.9000001064423	70.8490398407082	4.94903973426589	0.89351805602208	0.658841061955675	0.888063563220339	0.229222501264664	3.60247118239742e-07	yes	pos1	chr5:169590714G>T
chr5	169590713	A	C	SPDL1_e2A	SPDL1_ex_no_id	SPDL1_e2A_A31C	CATCTCATTATCAAACTAATAATTCTCATGCGGAAAGCTTAAGTGCTGTTAAATCTTTTTTTGTTGTTAGCAGAGATTACTTGACTTGACGTGTTGACATACCATGGAGCACATTTTACTTCCTTGACAAGGCACAGAAGCAGTAAGGTATCCCTTGCATGGGTTTAACATA	P2	31	31	1	A	C	sub	Intron up	Intron up	Intron up	77	46.3620981387479	48.9003340757238	69.6450428396573	65.9000001064423	71.242439419355	5.3424393129127	0.413264794106334	0.658841061955675	0.907187990716643	0.248346928760968	7.63631333447989e-29	yes	pos1	chr5:169590713A>C
chr5	169590713_169590718del	GAGGAAA	G	SPDL1_e2A	SPDL1_ex_no_id	SPDL1_e2A_del31to36	CATCTCATTATCAAACTAATAATTCTCATGGCTTAAGTGCTGTTAAATCTTTTTTTGTTGTTAGCAGAGATTACTTGACTTGACGTGTTGACATACCATGGAGCACATTTTACTTCCTTGACAAGGCACAGAAGCAGTAAGGTATCCCTTGCATGGGTTTAACATA	P2	31	36	6	AGGAAA	∆6nt	∆6nt	Intron up	Intron up	Intron up	77	44.8377581120944	53.2554257095159	76.9423558897243	65.9000001064423	73.3924797184583	7.492479612016	1.30644126737208	0.658841061955675	1.01462758103786	0.355786519082185	2.31879113412831e-07	yes	pos1	chr5:169590713_169590718del
chr5	169590713del	GA	G	SPDL1_e2A	SPDL1_ex_no_id	SPDL1_e2A_del31to31	CATCTCATTATCAAACTAATAATTCTCATGGGAAAGCTTAAGTGCTGTTAAATCTTTTTTTGTTGTTAGCAGAGATTACTTGACTTGACGTGTTGACATACCATGGAGCACATTTTACTTCCTTGACAAGGCACAGAAGCAGTAAGGTATCCCTTGCATGGGTTTAACATA	P2	31	31	1	A	∆1nt	∆1nt	Intron up	Intron up	Intron up	77	40.6756290934161	44.0135774531989	63.1741735936594	65.9000001064423	67.4749483053461	1.5749481989038	0.395952540508488	0.658841061955675	0.729745778993859	0.0709047170381839	0.00064113729561553	yes	pos1	chr5:169590713del
chr5	169590713	A	G	SPDL1_e2A	SPDL1_ex_no_id	SPDL1_e2A_A31G	CATCTCATTATCAAACTAATAATTCTCATGGGGAAAGCTTAAGTGCTGTTAAATCTTTTTTTGTTGTTAGCAGAGATTACTTGACTTGACGTGTTGACATACCATGGAGCACATTTTACTTCCTTGACAAGGCACAGAAGCAGTAAGGTATCCCTTGCATGGGTTTAACATA	P2	31	31	1	A	G	sub	Intron up	Intron up	Intron up	77	37.6669634906501	39.5895220091817	56.8478260869565	65.9000001064423	63.7551459378388	-2.14485416860351	0.691369989993697	0.658841061955675	0.564752487056405	-0.09408857489927	0.00363266766818848	yes	neg1	chr5:169590713A>G
chr5	169590713	A	T	SPDL1_e2A	SPDL1_ex_no_id	SPDL1_e2A_A31T	CATCTCATTATCAAACTAATAATTCTCATGTGGAAAGCTTAAGTGCTGTTAAATCTTTTTTTGTTGTTAGCAGAGATTACTTGACTTGACGTGTTGACATACCATGGAGCACATTTTACTTCCTTGACAAGGCACAGAAGCAGTAAGGTATCCCTTGCATGGGTTTAACATA	P2	31	31	1	A	U	sub	Intron up	Intron up	Intron up	77	44.2394335979404	47.8239488566511	65.7760814249364	65.9000001064423	70.3829613512964	4.4829612448541	0.594650447436132	0.658841061955675	0.865601381868548	0.206760319912873	9.5120518717874e-12	yes	pos1	chr5:169590713A>T
chr5	169590712	G	T	SPDL1_e2A	SPDL1_ex_no_id	SPDL1_e2A_G30T	CATCTCATTATCAAACTAATAATTCTCATTAGGAAAGCTTAAGTGCTGTTAAATCTTTTTTTGTTGTTAGCAGAGATTACTTGACTTGACGTGTTGACATACCATGGAGCACATTTTACTTCCTTGACAAGGCACAGAAGCAGTAAGGTATCCCTTGCATGGGTTTAACATA	P2	30	30	1	G	U	sub	Intron up	Intron up	Intron up	77	31.332798073063	34.5432692307692	50.9571558796718	65.9000001064423	59.0824282940274	-6.8175718124149	0.689637344484297	0.658841061955675	0.36737396176436	-0.291467100191315	5.00646034279691e-22	yes	neg1	chr5:169590712G>T
chr5	169590710	A	C	SPDL1_e2A	SPDL1_ex_no_id	SPDL1_e2A_A28C	CATCTCATTATCAAACTAATAATTCTCCTGAGGAAAGCTTAAGTGCTGTTAAATCTTTTTTTGTTGTTAGCAGAGATTACTTGACTTGACGTGTTGACATACCATGGAGCACATTTTACTTCCTTGACAAGGCACAGAAGCAGTAAGGTATCCCTTGCATGGGTTTAACATA	P2	28	28	1	A	C	sub	Intron up	Intron up	Intron up	77	36.4143619602135	41.2089508863702	56.5075921908894	65.9000001064423	65.0353224817045	-0.864677624737798	0.680342732362411	0.658841061955675	0.620592206963066	-0.038248854992609	0.257748771714602	no	mid	chr5:169590710A>C
chr5	169590710	A	G	SPDL1_e2A	SPDL1_ex_no_id	SPDL1_e2A_A28G	CATCTCATTATCAAACTAATAATTCTCGTGAGGAAAGCTTAAGTGCTGTTAAATCTTTTTTTGTTGTTAGCAGAGATTACTTGACTTGACGTGTTGACATACCATGGAGCACATTTTACTTCCTTGACAAGGCACAGAAGCAGTAAGGTATCCCTTGCATGGGTTTAACATA	P2	28	28	1	A	G	sub	Intron up	Intron up	Intron up	77	38.3664696399785	41.3703943115708	59.7547380156076	65.9000001064423	65.1337211716054	-0.766278934836906	1.00362089047637	0.658841061955675	0.624922266018833	-0.033918795936842	0.500451020164296	no	mid	chr5:169590710A>G
chr5	169590710del	CA	C	SPDL1_e2A	SPDL1_ex_no_id	SPDL1_e2A_del28to28	CATCTCATTATCAAACTAATAATTCTCTGAGGAAAGCTTAAGTGCTGTTAAATCTTTTTTTGTTGTTAGCAGAGATTACTTGACTTGACGTGTTGACATACCATGGAGCACATTTTACTTCCTTGACAAGGCACAGAAGCAGTAAGGTATCCCTTGCATGGGTTTAACATA	P2	28	28	1	A	∆1nt	∆1nt	Intron up	Intron up	Intron up	77	40.7896857373086	45.1915708812261	62.6640419947507	65.9000001064423	68.3555431148688	2.4555430084265	0.551910885976115	0.658841061955675	0.770159663514351	0.111318601558676	5.97674821510311e-05	yes	pos1	chr5:169590710del
chr5	169590710_169590730del	CATGAGGAAAGCTTAAGTGCTG	C	SPDL1_e2A	SPDL1_ex_no_id	SPDL1_e2A_del28to48	CATCTCATTATCAAACTAATAATTCTCTTAAATCTTTTTTTGTTGTTAGCAGAGATTACTTGACTTGACGTGTTGACATACCATGGAGCACATTTTACTTCCTTGACAAGGCACAGAAGCAGTAAGGTATCCCTTGCATGGGTTTAACATA	P2	28	48	21	AUGAGGAAAGCUUAAGUGCUG	∆21nt	∆21nt	Intron up	Intron up	Intron up	77	55.3084648493544	55.0381033022862	78.8135593220339	65.9000001064423	75.6255889961627	9.72558888972039	0.925840829375271	0.658841061955675	1.13226085205286	0.473419790097185	4.16073807241731e-20	yes	pos1	chr5:169590710_169590730del
chr5	169590710	A	T	SPDL1_e2A	SPDL1_ex_no_id	SPDL1_e2A_A28T	CATCTCATTATCAAACTAATAATTCTCTTGAGGAAAGCTTAAGTGCTGTTAAATCTTTTTTTGTTGTTAGCAGAGATTACTTGACTTGACGTGTTGACATACCATGGAGCACATTTTACTTCCTTGACAAGGCACAGAAGCAGTAAGGTATCCCTTGCATGGGTTTAACATA	P2	28	28	1	A	U	sub	Intron up	Intron up	Intron up	77	37.4119154388213	41.8168168168168	64.1772151898734	65.9000001064423	65.3709846441909	-0.529015462251403	1.08057960745206	0.658841061955675	0.635386575403603	-0.0234544865520721	0.67821084914179	no	mid	chr5:169590710A>T
chr5	169590709_169590714del	TCATGAG	T	SPDL1_e2A	SPDL1_ex_no_id	SPDL1_e2A_del27to32	CATCTCATTATCAAACTAATAATTCTGAAAGCTTAAGTGCTGTTAAATCTTTTTTTGTTGTTAGCAGAGATTACTTGACTTGACGTGTTGACATACCATGGAGCACATTTTACTTCCTTGACAAGGCACAGAAGCAGTAAGGTATCCCTTGCATGGGTTTAACATA	P2	27	32	6	CAUGAG	∆6nt	∆6nt	Intron up	Intron up	Intron up	77	48.9044697633655	53.4054054054054	71.0575139146568	65.9000001064423	74.0980746443204	8.1980745378781	1.06729223911212	0.658841061955675	1.05107224475723	0.392231182801555	6.62984406140377e-12	yes	pos1	chr5:169590709_169590714del
chr5	169590708_169590710del	CTCA	C	SPDL1_e2A	SPDL1_ex_no_id	SPDL1_e2A_del26to28	CATCTCATTATCAAACTAATAATTCTGAGGAAAGCTTAAGTGCTGTTAAATCTTTTTTTGTTGTTAGCAGAGATTACTTGACTTGACGTGTTGACATACCATGGAGCACATTTTACTTCCTTGACAAGGCACAGAAGCAGTAAGGTATCCCTTGCATGGGTTTAACATA	P2	26	28	3	UCA	∆3nt	∆3nt	Intron up	Intron up	Intron up	77	43.5333896872358	45.8752515090543	63.681592039801	65.9000001064423	68.7735712272535	2.8735711208112	1.16237892707572	0.658841061955675	0.78955471970164	0.130713657745965	0.0226609236235305	yes	pos1	chr5:169590708_169590710del
chr5	169590709_169590711del	TCAT	T	SPDL1_e2A	SPDL1_ex_no_id	SPDL1_e2A_del27to29	CATCTCATTATCAAACTAATAATTCTGAGGAAAGCTTAAGTGCTGTTAAATCTTTTTTTGTTGTTAGCAGAGATTACTTGACTTGACGTGTTGACATACCATGGAGCACATTTTACTTCCTTGACAAGGCACAGAAGCAGTAAGGTATCCCTTGCATGGGTTTAACATA	P2	27	29	3	CAU	∆3nt	∆3nt	Intron up	Intron up	Intron up	77	43.5333896872358	45.8752515090543	63.681592039801	65.9000001064423	68.7735712272535	2.8735711208112	1.16237892707572	0.658841061955675	0.78955471970164	0.130713657745965	0.0226609236235305	yes	pos1	chr5:169590709_169590711del
chr5	169590709	C	G	SPDL1_e2A	SPDL1_ex_no_id	SPDL1_e2A_C27G	CATCTCATTATCAAACTAATAATTCTGATGAGGAAAGCTTAAGTGCTGTTAAATCTTTTTTTGTTGTTAGCAGAGATTACTTGACTTGACGTGTTGACATACCATGGAGCACATTTTACTTCCTTGACAAGGCACAGAAGCAGTAAGGTATCCCTTGCATGGGTTTAACATA	P2	27	27	1	C	G	sub	Intron up	Intron up	Intron up	77	39.7778691896339	41.2449392712551	58.2383419689119	65.9000001064423	65.156252744334	-0.743747362108305	0.892709870676365	0.658841061955675	0.625914571219113	-0.0329264907365621	0.461452904525086	no	mid	chr5:169590709C>G
chr5	169590707_169590727del	TCTCATGAGGAAAGCTTAAGTG	T	SPDL1_e2A	SPDL1_ex_no_id	SPDL1_e2A_del25to45	CATCTCATTATCAAACTAATAATTCTGTTAAATCTTTTTTTGTTGTTAGCAGAGATTACTTGACTTGACGTGTTGACATACCATGGAGCACATTTTACTTCCTTGACAAGGCACAGAAGCAGTAAGGTATCCCTTGCATGGGTTTAACATA	P2	25	45	21	CUCAUGAGGAAAGCUUAAGUG	∆21nt	∆21nt	Intron up	Intron up	Intron up	77	55.823777911889	54.8453608247423	79.1183294663573	65.9000001064423	75.5340154986321	9.6340153921898	0.833542706591655	0.658841061955675	1.12729932605147	0.468458264095795	5.98791872733884e-24	yes	pos1	chr5:169590707_169590727del
chr5	169590708_169590728del	CTCATGAGGAAAGCTTAAGTGC	C	SPDL1_e2A	SPDL1_ex_no_id	SPDL1_e2A_del26to46	CATCTCATTATCAAACTAATAATTCTGTTAAATCTTTTTTTGTTGTTAGCAGAGATTACTTGACTTGACGTGTTGACATACCATGGAGCACATTTTACTTCCTTGACAAGGCACAGAAGCAGTAAGGTATCCCTTGCATGGGTTTAACATA	P2	26	46	21	UCAUGAGGAAAGCUUAAGUGC	∆21nt	∆21nt	Intron up	Intron up	Intron up	77	55.823777911889	54.8453608247423	79.1183294663573	65.9000001064423	75.5340154986321	9.6340153921898	0.833542706591655	0.658841061955675	1.12729932605147	0.468458264095795	5.98791872733884e-24	yes	pos1	chr5:169590708_169590728del
chr5	169590709_169590729del	TCATGAGGAAAGCTTAAGTGCT	T	SPDL1_e2A	SPDL1_ex_no_id	SPDL1_e2A_del27to47	CATCTCATTATCAAACTAATAATTCTGTTAAATCTTTTTTTGTTGTTAGCAGAGATTACTTGACTTGACGTGTTGACATACCATGGAGCACATTTTACTTCCTTGACAAGGCACAGAAGCAGTAAGGTATCCCTTGCATGGGTTTAACATA	P2	27	47	21	CAUGAGGAAAGCUUAAGUGCU	∆21nt	∆21nt	Intron up	Intron up	Intron up	77	55.823777911889	54.8453608247423	79.1183294663573	65.9000001064423	75.5340154986321	9.6340153921898	0.833542706591655	0.658841061955675	1.12729932605147	0.468458264095795	5.98791872733884e-24	yes	pos1	chr5:169590709_169590729del
chr5	169590709	C	T	SPDL1_e2A	SPDL1_ex_no_id	SPDL1_e2A_C27T	CATCTCATTATCAAACTAATAATTCTTATGAGGAAAGCTTAAGTGCTGTTAAATCTTTTTTTGTTGTTAGCAGAGATTACTTGACTTGACGTGTTGACATACCATGGAGCACATTTTACTTCCTTGACAAGGCACAGAAGCAGTAAGGTATCCCTTGCATGGGTTTAACATA	P2	27	27	1	C	U	sub	Intron up	Intron up	Intron up	77	39.7228637413395	42.0896993592903	65.2854511970534	65.9000001064423	65.8188664337997	-0.0811336726425971	0.884639327361281	0.658841061955675	0.655232679409202	-0.003608382546473	0.941333529663866	no	mid	chr5:169590709C>T
chr5	169590707	C	G	SPDL1_e2A	SPDL1_ex_no_id	SPDL1_e2A_C25G	CATCTCATTATCAAACTAATAATTGTCATGAGGAAAGCTTAAGTGCTGTTAAATCTTTTTTTGTTGTTAGCAGAGATTACTTGACTTGACGTGTTGACATACCATGGAGCACATTTTACTTCCTTGACAAGGCACAGAAGCAGTAAGGTATCCCTTGCATGGGTTTAACATA	P2	25	25	1	C	G	sub	Intron up	Intron up	Intron up	77	40.6471757025263	45.7780653510191	62.754212667054	65.9000001064423	68.7309347950106	2.8309346885683	0.671599484332492	0.658841061955675	0.78757010930108	0.128729047345405	0.000114004304667727	yes	pos1	chr5:169590707C>G
chr5	169590707del	TC	T	SPDL1_e2A	SPDL1_ex_no_id	SPDL1_e2A_del25to25	CATCTCATTATCAAACTAATAATTTCATGAGGAAAGCTTAAGTGCTGTTAAATCTTTTTTTGTTGTTAGCAGAGATTACTTGACTTGACGTGTTGACATACCATGGAGCACATTTTACTTCCTTGACAAGGCACAGAAGCAGTAAGGTATCCCTTGCATGGGTTTAACATA	P2	25	25	1	C	∆1nt	∆1nt	Intron up	Intron up	Intron up	77	40.4217926186292	43.4397508273311	62.0026153558752	65.9000001064423	67.0179623666489	1.1179622602066	0.398796446647386	0.658841061955675	0.708997579351642	0.0501565173959669	0.0170412450165815	yes	pos1	chr5:169590707del
chr5	169590707	C	T	SPDL1_e2A	SPDL1_ex_no_id	SPDL1_e2A_C25T	CATCTCATTATCAAACTAATAATTTTCATGAGGAAAGCTTAAGTGCTGTTAAATCTTTTTTTGTTGTTAGCAGAGATTACTTGACTTGACGTGTTGACATACCATGGAGCACATTTTACTTCCTTGACAAGGCACAGAAGCAGTAAGGTATCCCTTGCATGGGTTTAACATA	P2	25	25	1	C	U	sub	Intron up	Intron up	Intron up	77	41.5476738830032	42.4452749599573	64.0740740740741	65.9000001064423	66.1933270104537	0.293326904011393	0.902784767850021	0.658841061955675	0.671921448686637	0.0130803867309619	0.793484651097874	no	mid	chr5:169590707C>T
chr5	169590704_169590706del	AATT	A	SPDL1_e2A	SPDL1_ex_no_id	SPDL1_e2A_del22to24	CATCTCATTATCAAACTAATACTCATGAGGAAAGCTTAAGTGCTGTTAAATCTTTTTTTGTTGTTAGCAGAGATTACTTGACTTGACGTGTTGACATACCATGGAGCACATTTTACTTCCTTGACAAGGCACAGAAGCAGTAAGGTATCCCTTGCATGGGTTTAACATA	P2	22	24	3	AUU	∆3nt	∆3nt	Intron up	Intron up	Intron up	77	34.0649692712906	40.0421496311907	54.7094188376754	65.9000001064423	63.546432476734	-2.3535676297083	1.28817715063404	0.658841061955675	0.555731530690223	-0.103109531265452	0.0833578344736562	yes	neg1	chr5:169590704_169590706del
chr5	169590704	A	C	SPDL1_e2A	SPDL1_ex_no_id	SPDL1_e2A_A22C	CATCTCATTATCAAACTAATACTTCTCATGAGGAAAGCTTAAGTGCTGTTAAATCTTTTTTTGTTGTTAGCAGAGATTACTTGACTTGACGTGTTGACATACCATGGAGCACATTTTACTTCCTTGACAAGGCACAGAAGCAGTAAGGTATCCCTTGCATGGGTTTAACATA	P2	22	22	1	A	C	sub	Intron up	Intron up	Intron up	77	40.2877697841727	40.0544959128065	54.4444444444445	65.9000001064423	64.2912217658532	-1.6087783405891	1.9205626468172	0.658841061955675	0.588026554481152	-0.070814507474523	0.447111583478158	no	mid	chr5:169590704A>C
chr5	169590703_169590723del	TAATTCTCATGAGGAAAGCTTA	T	SPDL1_e2A	SPDL1_ex_no_id	SPDL1_e2A_del21to41	CATCTCATTATCAAACTAATAGTGCTGTTAAATCTTTTTTTGTTGTTAGCAGAGATTACTTGACTTGACGTGTTGACATACCATGGAGCACATTTTACTTCCTTGACAAGGCACAGAAGCAGTAAGGTATCCCTTGCATGGGTTTAACATA	P2	21	41	21	AAUUCUCAUGAGGAAAGCUUA	∆21nt	∆21nt	Intron up	Intron up	Intron up	77	55.0056242969629	54.0579710144928	69.9757869249395	65.9000001064423	75.0355106113221	9.1355105048798	1.18287853791579	0.658841061955675	1.10050708564391	0.441666023688235	8.67145186466093e-12	yes	pos1	chr5:169590703_169590723del
chr5	169590704_169590724del	AATTCTCATGAGGAAAGCTTAA	A	SPDL1_e2A	SPDL1_ex_no_id	SPDL1_e2A_del22to42	CATCTCATTATCAAACTAATAGTGCTGTTAAATCTTTTTTTGTTGTTAGCAGAGATTACTTGACTTGACGTGTTGACATACCATGGAGCACATTTTACTTCCTTGACAAGGCACAGAAGCAGTAAGGTATCCCTTGCATGGGTTTAACATA	P2	22	42	21	AUUCUCAUGAGGAAAGCUUAA	∆21nt	∆21nt	Intron up	Intron up	Intron up	77	55.0056242969629	54.0579710144928	69.9757869249395	65.9000001064423	75.0355106113221	9.1355105048798	1.18287853791579	0.658841061955675	1.10050708564391	0.441666023688235	8.67145186466093e-12	yes	pos1	chr5:169590704_169590724del
chr5	169590704	A	G	SPDL1_e2A	SPDL1_ex_no_id	SPDL1_e2A_A22G	CATCTCATTATCAAACTAATAGTTCTCATGAGGAAAGCTTAAGTGCTGTTAAATCTTTTTTTGTTGTTAGCAGAGATTACTTGACTTGACGTGTTGACATACCATGGAGCACATTTTACTTCCTTGACAAGGCACAGAAGCAGTAAGGTATCCCTTGCATGGGTTTAACATA	P2	22	22	1	A	G	sub	Intron up	Intron up	Intron up	77	39.10054425666	41.4792092706203	60.5545053560176	65.9000001064423	65.3403467237989	-0.559653382643399	0.736596934099272	0.658841061955675	0.634033431948676	-0.024807630006999	0.508119724851014	no	mid	chr5:169590704A>G
chr5	169590703del	TA	T	SPDL1_e2A	SPDL1_ex_no_id	SPDL1_e2A_del21to21	CATCTCATTATCAAACTAATATTCTCATGAGGAAAGCTTAAGTGCTGTTAAATCTTTTTTTGTTGTTAGCAGAGATTACTTGACTTGACGTGTTGACATACCATGGAGCACATTTTACTTCCTTGACAAGGCACAGAAGCAGTAAGGTATCCCTTGCATGGGTTTAACATA	P2	21	21	1	A	∆1nt	∆1nt	Intron up	Intron up	Intron up	77	39.021164021164	43.1149097815765	59.9889012208657	65.9000001064423	66.6400122593749	0.740012152932601	0.694710968552007	0.658841061955675	0.691947971819559	0.033106909863884	0.352799956751597	no	mid	chr5:169590703del
chr5	169590704del	AA	A	SPDL1_e2A	SPDL1_ex_no_id	SPDL1_e2A_del22to22	CATCTCATTATCAAACTAATATTCTCATGAGGAAAGCTTAAGTGCTGTTAAATCTTTTTTTGTTGTTAGCAGAGATTACTTGACTTGACGTGTTGACATACCATGGAGCACATTTTACTTCCTTGACAAGGCACAGAAGCAGTAAGGTATCCCTTGCATGGGTTTAACATA	P2	22	22	1	A	∆1nt	∆1nt	Intron up	Intron up	Intron up	77	39.021164021164	43.1149097815765	59.9889012208657	65.9000001064423	66.6400122593749	0.740012152932601	0.694710968552007	0.658841061955675	0.691947971819559	0.033106909863884	0.352799956751597	no	mid	chr5:169590704del
chr5	169590704	A	T	SPDL1_e2A	SPDL1_ex_no_id	SPDL1_e2A_A22T	CATCTCATTATCAAACTAATATTTCTCATGAGGAAAGCTTAAGTGCTGTTAAATCTTTTTTTGTTGTTAGCAGAGATTACTTGACTTGACGTGTTGACATACCATGGAGCACATTTTACTTCCTTGACAAGGCACAGAAGCAGTAAGGTATCCCTTGCATGGGTTTAACATA	P2	22	22	1	A	U	sub	Intron up	Intron up	Intron up	77	37.636761487965	39.6414342629482	60.8521970705726	65.9000001064423	63.7197009656912	-2.18029914075111	1.04271872716385	0.658841061955675	0.563218924474154	-0.095622137481521	0.0475766959218103	yes	neg1	chr5:169590704A>T
chr5	169590702_169590707del	ATAATTC	A	SPDL1_e2A	SPDL1_ex_no_id	SPDL1_e2A_del20to25	CATCTCATTATCAAACTAATCATGAGGAAAGCTTAAGTGCTGTTAAATCTTTTTTTGTTGTTAGCAGAGATTACTTGACTTGACGTGTTGACATACCATGGAGCACATTTTACTTCCTTGACAAGGCACAGAAGCAGTAAGGTATCCCTTGCATGGGTTTAACATA	P2	20	25	6	UAAUUC	∆6nt	∆6nt	Intron up	Intron up	Intron up	77	37.8648233486943	40.9615384615385	59.8566308243728	65.9000001064423	64.6940429193165	-1.20595718712581	1.21898647097193	0.658841061955675	0.605617419395205	-0.0532236425604701	0.371169470112458	no	mid	chr5:169590702_169590707del
chr5	169590703_169590708del	TAATTCT	T	SPDL1_e2A	SPDL1_ex_no_id	SPDL1_e2A_del21to26	CATCTCATTATCAAACTAATCATGAGGAAAGCTTAAGTGCTGTTAAATCTTTTTTTGTTGTTAGCAGAGATTACTTGACTTGACGTGTTGACATACCATGGAGCACATTTTACTTCCTTGACAAGGCACAGAAGCAGTAAGGTATCCCTTGCATGGGTTTAACATA	P2	21	26	6	AAUUCU	∆6nt	∆6nt	Intron up	Intron up	Intron up	77	37.8648233486943	40.9615384615385	59.8566308243728	65.9000001064423	64.6940429193165	-1.20595718712581	1.21898647097193	0.658841061955675	0.605617419395205	-0.0532236425604701	0.371169470112458	no	mid	chr5:169590703_169590708del
chr5	169590703	A	C	SPDL1_e2A	SPDL1_ex_no_id	SPDL1_e2A_A21C	CATCTCATTATCAAACTAATCATTCTCATGAGGAAAGCTTAAGTGCTGTTAAATCTTTTTTTGTTGTTAGCAGAGATTACTTGACTTGACGTGTTGACATACCATGGAGCACATTTTACTTCCTTGACAAGGCACAGAAGCAGTAAGGTATCCCTTGCATGGGTTTAACATA	P2	21	21	1	A	C	sub	Intron up	Intron up	Intron up	77	36.6748166259169	37.6221498371336	58.6466165413534	65.9000001064423	61.9461328969931	-3.9538672094492	1.60547300308394	0.658841061955675	0.487262471870908	-0.171578590084767	0.0165428917728642	yes	neg1	chr5:169590703A>C
chr5	169590703	A	G	SPDL1_e2A	SPDL1_ex_no_id	SPDL1_e2A_A21G	CATCTCATTATCAAACTAATGATTCTCATGAGGAAAGCTTAAGTGCTGTTAAATCTTTTTTTGTTGTTAGCAGAGATTACTTGACTTGACGTGTTGACATACCATGGAGCACATTTTACTTCCTTGACAAGGCACAGAAGCAGTAAGGTATCCCTTGCATGGGTTTAACATA	P2	21	21	1	A	G	sub	Intron up	Intron up	Intron up	77	42.7685950413223	50.4926108374384	62.5	65.9000001064423	71.1869622700959	5.2869621636536	1.62363144431718	0.658841061955675	0.904481703806789	0.245640641851114	0.00288328542524621	yes	pos1	chr5:169590703A>G
chr5	169590703	A	T	SPDL1_e2A	SPDL1_ex_no_id	SPDL1_e2A_A21T	CATCTCATTATCAAACTAATTATTCTCATGAGGAAAGCTTAAGTGCTGTTAAATCTTTTTTTGTTGTTAGCAGAGATTACTTGACTTGACGTGTTGACATACCATGGAGCACATTTTACTTCCTTGACAAGGCACAGAAGCAGTAAGGTATCCCTTGCATGGGTTTAACATA	P2	21	21	1	A	U	sub	Intron up	Intron up	Intron up	77	40.0800457404231	43.4210526315789	62.2828784119107	65.9000001064423	66.8102581192852	0.910258012842902	0.979952956584637	0.658841061955675	0.699615784730813	0.0407747227751379	0.411832301563284	no	mid	chr5:169590703A>T
chr5	169590699_169590701del	CTAA	C	SPDL1_e2A	SPDL1_ex_no_id	SPDL1_e2A_del17to19	CATCTCATTATCAAACTAATTCTCATGAGGAAAGCTTAAGTGCTGTTAAATCTTTTTTTGTTGTTAGCAGAGATTACTTGACTTGACGTGTTGACATACCATGGAGCACATTTTACTTCCTTGACAAGGCACAGAAGCAGTAAGGTATCCCTTGCATGGGTTTAACATA	P2	17	19	3	UAA	∆3nt	∆3nt	Intron up	Intron up	Intron up	77	39.3301435406699	38.5650224215247	60.0414078674948	65.9000001064423	63.0266334300807	-2.8733666763616	1.34603891858379	0.658841061955675	0.533359558902094	-0.125481503053581	0.0406957016325989	yes	neg1	chr5:169590699_169590701del
chr5	169590700_169590702del	TAAT	T	SPDL1_e2A	SPDL1_ex_no_id	SPDL1_e2A_del18to20	CATCTCATTATCAAACTAATTCTCATGAGGAAAGCTTAAGTGCTGTTAAATCTTTTTTTGTTGTTAGCAGAGATTACTTGACTTGACGTGTTGACATACCATGGAGCACATTTTACTTCCTTGACAAGGCACAGAAGCAGTAAGGTATCCCTTGCATGGGTTTAACATA	P2	18	20	3	AAU	∆3nt	∆3nt	Intron up	Intron up	Intron up	77	39.3301435406699	38.5650224215247	60.0414078674948	65.9000001064423	63.0266334300807	-2.8733666763616	1.34603891858379	0.658841061955675	0.533359558902094	-0.125481503053581	0.0406957016325989	yes	neg1	chr5:169590700_169590702del
chr5	169590701_169590703del	AATA	A	SPDL1_e2A	SPDL1_ex_no_id	SPDL1_e2A_del19to21	CATCTCATTATCAAACTAATTCTCATGAGGAAAGCTTAAGTGCTGTTAAATCTTTTTTTGTTGTTAGCAGAGATTACTTGACTTGACGTGTTGACATACCATGGAGCACATTTTACTTCCTTGACAAGGCACAGAAGCAGTAAGGTATCCCTTGCATGGGTTTAACATA	P2	19	21	3	AUA	∆3nt	∆3nt	Intron up	Intron up	Intron up	77	39.3301435406699	38.5650224215247	60.0414078674948	65.9000001064423	63.0266334300807	-2.8733666763616	1.34603891858379	0.658841061955675	0.533359558902094	-0.125481503053581	0.0406957016325989	yes	neg1	chr5:169590701_169590703del
chr5	169590702_169590704del	ATAA	A	SPDL1_e2A	SPDL1_ex_no_id	SPDL1_e2A_del20to22	CATCTCATTATCAAACTAATTCTCATGAGGAAAGCTTAAGTGCTGTTAAATCTTTTTTTGTTGTTAGCAGAGATTACTTGACTTGACGTGTTGACATACCATGGAGCACATTTTACTTCCTTGACAAGGCACAGAAGCAGTAAGGTATCCCTTGCATGGGTTTAACATA	P2	20	22	3	UAA	∆3nt	∆3nt	Intron up	Intron up	Intron up	77	39.3301435406699	38.5650224215247	60.0414078674948	65.9000001064423	63.0266334300807	-2.8733666763616	1.34603891858379	0.658841061955675	0.533359558902094	-0.125481503053581	0.0406957016325989	yes	neg1	chr5:169590702_169590704del
chr5	169590703_169590705del	TAAT	T	SPDL1_e2A	SPDL1_ex_no_id	SPDL1_e2A_del21to23	CATCTCATTATCAAACTAATTCTCATGAGGAAAGCTTAAGTGCTGTTAAATCTTTTTTTGTTGTTAGCAGAGATTACTTGACTTGACGTGTTGACATACCATGGAGCACATTTTACTTCCTTGACAAGGCACAGAAGCAGTAAGGTATCCCTTGCATGGGTTTAACATA	P2	21	23	3	AAU	∆3nt	∆3nt	Intron up	Intron up	Intron up	77	39.3301435406699	38.5650224215247	60.0414078674948	65.9000001064423	63.0266334300807	-2.8733666763616	1.34603891858379	0.658841061955675	0.533359558902094	-0.125481503053581	0.0406957016325989	yes	neg1	chr5:169590703_169590705del
chr5	169590701	A	C	SPDL1_e2A	SPDL1_ex_no_id	SPDL1_e2A_A19C	CATCTCATTATCAAACTACTAATTCTCATGAGGAAAGCTTAAGTGCTGTTAAATCTTTTTTTGTTGTTAGCAGAGATTACTTGACTTGACGTGTTGACATACCATGGAGCACATTTTACTTCCTTGACAAGGCACAGAAGCAGTAAGGTATCCCTTGCATGGGTTTAACATA	P2	19	19	1	A	C	sub	Intron up	Intron up	Intron up	77	45.5922865013774	41.2979351032448	57.8796561604585	65.9000001064423	65.8614731908785	-0.0385269155638079	1.4484846157169	0.658841061955675	0.6571270802461	-0.00171398170957504	0.982317941615549	no	mid	chr5:169590701A>C
chr5	169590701_169590706del	AATAATT	A	SPDL1_e2A	SPDL1_ex_no_id	SPDL1_e2A_del19to24	CATCTCATTATCAAACTACTCATGAGGAAAGCTTAAGTGCTGTTAAATCTTTTTTTGTTGTTAGCAGAGATTACTTGACTTGACGTGTTGACATACCATGGAGCACATTTTACTTCCTTGACAAGGCACAGAAGCAGTAAGGTATCCCTTGCATGGGTTTAACATA	P2	19	24	6	AUAAUU	∆6nt	∆6nt	Intron up	Intron up	Intron up	77	35.719557195572	42.5992779783394	62.4087591240876	65.9000001064423	65.7295123675494	-0.170487738892899	1.16732086016621	0.658841061955675	0.651263458608082	-0.00757760334759305	0.914995076533154	no	mid	chr5:169590701_169590706del
chr5	169590701	A	G	SPDL1_e2A	SPDL1_ex_no_id	SPDL1_e2A_A19G	CATCTCATTATCAAACTAGTAATTCTCATGAGGAAAGCTTAAGTGCTGTTAAATCTTTTTTTGTTGTTAGCAGAGATTACTTGACTTGACGTGTTGACATACCATGGAGCACATTTTACTTCCTTGACAAGGCACAGAAGCAGTAAGGTATCCCTTGCATGGGTTTAACATA	P2	19	19	1	A	G	sub	Intron up	Intron up	Intron up	77	34.4919786096257	39.2537313432836	53.6269430051814	65.9000001064423	62.845665723172	-3.05433438327031	1.51893457938763	0.658841061955675	0.525601536427178	-0.133239525528497	0.0533570188088515	yes	neg1	chr5:169590701A>G
chr5	169590701_169590721del	AATAATTCTCATGAGGAAAGCT	A	SPDL1_e2A	SPDL1_ex_no_id	SPDL1_e2A_del19to39	CATCTCATTATCAAACTATAAGTGCTGTTAAATCTTTTTTTGTTGTTAGCAGAGATTACTTGACTTGACGTGTTGACATACCATGGAGCACATTTTACTTCCTTGACAAGGCACAGAAGCAGTAAGGTATCCCTTGCATGGGTTTAACATA	P2	19	39	21	AUAAUUCUCAUGAGGAAAGCU	∆21nt	∆21nt	Intron up	Intron up	Intron up	77	43.0141287284144	45.1438848920863	65.0306748466258	65.9000001064423	68.1228822427078	2.2228821362655	1.50470252310938	0.658841061955675	0.759424725438595	0.10058366348292	0.179627887423349	no	mid	chr5:169590701_169590721del
chr5	169590700del	TA	T	SPDL1_e2A	SPDL1_ex_no_id	SPDL1_e2A_del18to18	CATCTCATTATCAAACTATAATTCTCATGAGGAAAGCTTAAGTGCTGTTAAATCTTTTTTTGTTGTTAGCAGAGATTACTTGACTTGACGTGTTGACATACCATGGAGCACATTTTACTTCCTTGACAAGGCACAGAAGCAGTAAGGTATCCCTTGCATGGGTTTAACATA	P2	18	18	1	A	∆1nt	∆1nt	Intron up	Intron up	Intron up	77	35.7142857142857	41.3716814159292	57.9399141630901	65.9000001064423	64.7167047083999	-1.18329539804241	1.30277109050662	0.658841061955675	0.606609724595485	-0.05223133736019	0.411832301563284	no	mid	chr5:169590700del
chr5	169590701del	AA	A	SPDL1_e2A	SPDL1_ex_no_id	SPDL1_e2A_del19to19	CATCTCATTATCAAACTATAATTCTCATGAGGAAAGCTTAAGTGCTGTTAAATCTTTTTTTGTTGTTAGCAGAGATTACTTGACTTGACGTGTTGACATACCATGGAGCACATTTTACTTCCTTGACAAGGCACAGAAGCAGTAAGGTATCCCTTGCATGGGTTTAACATA	P2	19	19	1	A	∆1nt	∆1nt	Intron up	Intron up	Intron up	77	35.7142857142857	41.3716814159292	57.9399141630901	65.9000001064423	64.7167047083999	-1.18329539804241	1.30277109050662	0.658841061955675	0.606609724595485	-0.05223133736019	0.411832301563284	no	mid	chr5:169590701del
chr5	169590701	A	T	SPDL1_e2A	SPDL1_ex_no_id	SPDL1_e2A_A19T	CATCTCATTATCAAACTATTAATTCTCATGAGGAAAGCTTAAGTGCTGTTAAATCTTTTTTTGTTGTTAGCAGAGATTACTTGACTTGACGTGTTGACATACCATGGAGCACATTTTACTTCCTTGACAAGGCACAGAAGCAGTAAGGTATCCCTTGCATGGGTTTAACATA	P2	19	19	1	A	U	sub	Intron up	Intron up	Intron up	77	37.9947229551451	43.140243902439	55	65.9000001064423	66.1185952277297	0.218595121287402	1.45726750335011	0.658841061955675	0.66858369483115	0.00974263287547494	0.912296034393341	no	mid	chr5:169590701A>T
chr5	169590700	A	C	SPDL1_e2A	SPDL1_ex_no_id	SPDL1_e2A_A18C	CATCTCATTATCAAACTCATAATTCTCATGAGGAAAGCTTAAGTGCTGTTAAATCTTTTTTTGTTGTTAGCAGAGATTACTTGACTTGACGTGTTGACATACCATGGAGCACATTTTACTTCCTTGACAAGGCACAGAAGCAGTAAGGTATCCCTTGCATGGGTTTAACATA	P2	18	18	1	A	C	sub	Intron up	Intron up	Intron up	77	40.084985835694	40.3809523809524	59.3059936908517	65.9000001064423	64.4753281753455	-1.4246719310968	1.64000998750504	0.658841061955675	0.596055205647053	-0.062785856308622	0.43201678677373	no	mid	chr5:169590700A>C
chr5	169590700	A	G	SPDL1_e2A	SPDL1_ex_no_id	SPDL1_e2A_A18G	CATCTCATTATCAAACTGATAATTCTCATGAGGAAAGCTTAAGTGCTGTTAAATCTTTTTTTGTTGTTAGCAGAGATTACTTGACTTGACGTGTTGACATACCATGGAGCACATTTTACTTCCTTGACAAGGCACAGAAGCAGTAAGGTATCCCTTGCATGGGTTTAACATA	P2	18	18	1	A	G	sub	Intron up	Intron up	Intron up	77	41.0122164048866	45.5357142857143	62.9283489096573	65.9000001064423	67.9777444635118	2.0777443570695	1.65462821514985	0.658841061955675	0.752749217727621	0.093908155771946	0.256752266336079	no	mid	chr5:169590700A>G
chr5	169590700	A	T	SPDL1_e2A	SPDL1_ex_no_id	SPDL1_e2A_A18T	CATCTCATTATCAAACTTATAATTCTCATGAGGAAAGCTTAAGTGCTGTTAAATCTTTTTTTGTTGTTAGCAGAGATTACTTGACTTGACGTGTTGACATACCATGGAGCACATTTTACTTCCTTGACAAGGCACAGAAGCAGTAAGGTATCCCTTGCATGGGTTTAACATA	P2	18	18	1	A	U	sub	Intron up	Intron up	Intron up	77	39.402560455192	42.6573426573427	58.7412587412587	65.9000001064423	66.126678223219	0.226678116776702	1.1430416780891	0.658841061955675	0.668944533085797	0.010103471130122	0.881949752166204	no	mid	chr5:169590700A>T
chr5	169590699_169590704del	CTAATAA	C	SPDL1_e2A	SPDL1_ex_no_id	SPDL1_e2A_del17to22	CATCTCATTATCAAACTTCTCATGAGGAAAGCTTAAGTGCTGTTAAATCTTTTTTTGTTGTTAGCAGAGATTACTTGACTTGACGTGTTGACATACCATGGAGCACATTTTACTTCCTTGACAAGGCACAGAAGCAGTAAGGTATCCCTTGCATGGGTTTAACATA	P2	17	22	6	UAAUAA	∆6nt	∆6nt	Intron up	Intron up	Intron up	77	40.3245942571785	41.2721893491124	61.6136919315404	65.9000001064423	65.1501084416461	-0.749891664796198	1.46269657410092	0.658841061955675	0.625643942528128	-0.033197119427547	0.659348549616844	no	mid	chr5:169590699_169590704del
chr5	169590700_169590705del	TAATAAT	T	SPDL1_e2A	SPDL1_ex_no_id	SPDL1_e2A_del18to23	CATCTCATTATCAAACTTCTCATGAGGAAAGCTTAAGTGCTGTTAAATCTTTTTTTGTTGTTAGCAGAGATTACTTGACTTGACGTGTTGACATACCATGGAGCACATTTTACTTCCTTGACAAGGCACAGAAGCAGTAAGGTATCCCTTGCATGGGTTTAACATA	P2	18	23	6	AAUAAU	∆6nt	∆6nt	Intron up	Intron up	Intron up	77	40.3245942571785	41.2721893491124	61.6136919315404	65.9000001064423	65.1501084416461	-0.749891664796198	1.46269657410092	0.658841061955675	0.625643942528128	-0.033197119427547	0.659348549616844	no	mid	chr5:169590700_169590705del
chr5	169590700_169590720del	TAATAATTCTCATGAGGAAAGC	T	SPDL1_e2A	SPDL1_ex_no_id	SPDL1_e2A_del18to38	CATCTCATTATCAAACTTTAAGTGCTGTTAAATCTTTTTTTGTTGTTAGCAGAGATTACTTGACTTGACGTGTTGACATACCATGGAGCACATTTTACTTCCTTGACAAGGCACAGAAGCAGTAAGGTATCCCTTGCATGGGTTTAACATA	P2	18	38	21	AAUAAUUCUCAUGAGGAAAGC	∆21nt	∆21nt	Intron up	Intron up	Intron up	77	51.43299767622	52.1047708138447	74.1518578352181	65.9000001064423	73.5384366137501	7.6384365073078	1.00841534157884	0.658841061955675	1.02211497482179	0.363273912866115	9.79467966784747e-12	yes	pos1	chr5:169590700_169590720del
chr5	169590695_169590715del	CAAACTAATAATTCTCATGAGG	C	SPDL1_e2A	SPDL1_ex_no_id	SPDL1_e2A_del13to33	CATCTCATTATCAAAGCTTAAGTGCTGTTAAATCTTTTTTTGTTGTTAGCAGAGATTACTTGACTTGACGTGTTGACATACCATGGAGCACATTTTACTTCCTTGACAAGGCACAGAAGCAGTAAGGTATCCCTTGCATGGGTTTAACATA	P2	13	33	21	AAACUAAUAAUUCUCAUGAGG	∆21nt	∆21nt	Intron up	Intron up	Intron up	77	47.459584295612	50.7323568575233	67.258883248731	65.9000001064423	72.2680221677344	6.3680220612921	1.21279068468274	0.658841061955675	0.95779555593092	0.298954493975245	1.68261861702356e-06	yes	pos1	chr5:169590695_169590715del
chr5	169590696_169590716del	AAACTAATAATTCTCATGAGGA	A	SPDL1_e2A	SPDL1_ex_no_id	SPDL1_e2A_del14to34	CATCTCATTATCAAAGCTTAAGTGCTGTTAAATCTTTTTTTGTTGTTAGCAGAGATTACTTGACTTGACGTGTTGACATACCATGGAGCACATTTTACTTCCTTGACAAGGCACAGAAGCAGTAAGGTATCCCTTGCATGGGTTTAACATA	P2	14	34	21	AACUAAUAAUUCUCAUGAGGA	∆21nt	∆21nt	Intron up	Intron up	Intron up	77	47.459584295612	50.7323568575233	67.258883248731	65.9000001064423	72.2680221677344	6.3680220612921	1.21279068468274	0.658841061955675	0.95779555593092	0.298954493975245	1.68261861702356e-06	yes	pos1	chr5:169590696_169590716del
chr5	169590697_169590717del	AACTAATAATTCTCATGAGGAA	A	SPDL1_e2A	SPDL1_ex_no_id	SPDL1_e2A_del15to35	CATCTCATTATCAAAGCTTAAGTGCTGTTAAATCTTTTTTTGTTGTTAGCAGAGATTACTTGACTTGACGTGTTGACATACCATGGAGCACATTTTACTTCCTTGACAAGGCACAGAAGCAGTAAGGTATCCCTTGCATGGGTTTAACATA	P2	15	35	21	ACUAAUAAUUCUCAUGAGGAA	∆21nt	∆21nt	Intron up	Intron up	Intron up	77	47.459584295612	50.7323568575233	67.258883248731	65.9000001064423	72.2680221677344	6.3680220612921	1.21279068468274	0.658841061955675	0.95779555593092	0.298954493975245	1.68261861702356e-06	yes	pos1	chr5:169590697_169590717del
chr5	169590698_169590718del	ACTAATAATTCTCATGAGGAAA	A	SPDL1_e2A	SPDL1_ex_no_id	SPDL1_e2A_del16to36	CATCTCATTATCAAAGCTTAAGTGCTGTTAAATCTTTTTTTGTTGTTAGCAGAGATTACTTGACTTGACGTGTTGACATACCATGGAGCACATTTTACTTCCTTGACAAGGCACAGAAGCAGTAAGGTATCCCTTGCATGGGTTTAACATA	P2	16	36	21	CUAAUAAUUCUCAUGAGGAAA	∆21nt	∆21nt	Intron up	Intron up	Intron up	77	47.459584295612	50.7323568575233	67.258883248731	65.9000001064423	72.2680221677344	6.3680220612921	1.21279068468274	0.658841061955675	0.95779555593092	0.298954493975245	1.68261861702356e-06	yes	pos1	chr5:169590698_169590718del
chr5	169590698	C	G	SPDL1_e2A	SPDL1_ex_no_id	SPDL1_e2A_C16G	CATCTCATTATCAAAGTAATAATTCTCATGAGGAAAGCTTAAGTGCTGTTAAATCTTTTTTTGTTGTTAGCAGAGATTACTTGACTTGACGTGTTGACATACCATGGAGCACATTTTACTTCCTTGACAAGGCACAGAAGCAGTAAGGTATCCCTTGCATGGGTTTAACATA	P2	16	16	1	C	G	sub	Intron up	Intron up	Intron up	77	38.8101983002833	43.2835820895522	54.5263157894737	65.9000001064423	66.435143329947	0.535143223504697	1.27222888336375	0.658841061955675	0.682746596326055	0.02390553437038	0.725844777898622	no	mid	chr5:169590698C>G
chr5	169590698del	AC	A	SPDL1_e2A	SPDL1_ex_no_id	SPDL1_e2A_del16to16	CATCTCATTATCAAATAATAATTCTCATGAGGAAAGCTTAAGTGCTGTTAAATCTTTTTTTGTTGTTAGCAGAGATTACTTGACTTGACGTGTTGACATACCATGGAGCACATTTTACTTCCTTGACAAGGCACAGAAGCAGTAAGGTATCCCTTGCATGGGTTTAACATA	P2	16	16	1	C	∆1nt	∆1nt	Intron up	Intron up	Intron up	77	38.6343216531896	42.7254098360656	60.7879924953096	65.9000001064423	66.0640104315782	0.164010325135899	1.23020898883848	0.658841061955675	0.666148036612281	0.0073069746566059	0.918079892066519	no	mid	chr5:169590698del
chr5	169590698	C	T	SPDL1_e2A	SPDL1_ex_no_id	SPDL1_e2A_C16T	CATCTCATTATCAAATTAATAATTCTCATGAGGAAAGCTTAAGTGCTGTTAAATCTTTTTTTGTTGTTAGCAGAGATTACTTGACTTGACGTGTTGACATACCATGGAGCACATTTTACTTCCTTGACAAGGCACAGAAGCAGTAAGGTATCCCTTGCATGGGTTTAACATA	P2	16	16	1	C	U	sub	Intron up	Intron up	Intron up	77	39.6810506566604	41.9871794871795	60.7954545454546	65.9000001064423	65.6258032153829	-0.274196891059397	1.25444484532972	0.658841061955675	0.64666277086133	-0.0121782910943451	0.867935813999044	no	mid	chr5:169590698C>T
chr5	169590697	A	C	SPDL1_e2A	SPDL1_ex_no_id	SPDL1_e2A_A15C	CATCTCATTATCAACCTAATAATTCTCATGAGGAAAGCTTAAGTGCTGTTAAATCTTTTTTTGTTGTTAGCAGAGATTACTTGACTTGACGTGTTGACATACCATGGAGCACATTTTACTTCCTTGACAAGGCACAGAAGCAGTAAGGTATCCCTTGCATGGGTTTAACATA	P2	15	15	1	A	C	sub	Intron up	Intron up	Intron up	77	39.1293407146452	40.4206280610775	56.9628229363579	65.9000001064423	64.4918561949788	-1.4081439114635	0.685143862579751	0.658841061955675	0.596776882156348	-0.062064179799327	0.0589426242024686	yes	neg1	chr5:169590697A>C
chr5	169590695del	CA	C	SPDL1_e2A	SPDL1_ex_no_id	SPDL1_e2A_del13to13	CATCTCATTATCAACTAATAATTCTCATGAGGAAAGCTTAAGTGCTGTTAAATCTTTTTTTGTTGTTAGCAGAGATTACTTGACTTGACGTGTTGACATACCATGGAGCACATTTTACTTCCTTGACAAGGCACAGAAGCAGTAAGGTATCCCTTGCATGGGTTTAACATA	P2	13	13	1	A	∆1nt	∆1nt	Intron up	Intron up	Intron up	77	41.9642857142857	47.5190839694657	65.8307210031348	65.9000001064423	69.4437462409946	3.54374613455229	1.50723744992874	0.658841061955675	0.820947647855951	0.162106585900276	0.0305911933455159	yes	pos1	chr5:169590695del
chr5	169590696del	AA	A	SPDL1_e2A	SPDL1_ex_no_id	SPDL1_e2A_del14to14	CATCTCATTATCAACTAATAATTCTCATGAGGAAAGCTTAAGTGCTGTTAAATCTTTTTTTGTTGTTAGCAGAGATTACTTGACTTGACGTGTTGACATACCATGGAGCACATTTTACTTCCTTGACAAGGCACAGAAGCAGTAAGGTATCCCTTGCATGGGTTTAACATA	P2	14	14	1	A	∆1nt	∆1nt	Intron up	Intron up	Intron up	77	41.9642857142857	47.5190839694657	65.8307210031348	65.9000001064423	69.4437462409946	3.54374613455229	1.50723744992874	0.658841061955675	0.820947647855951	0.162106585900276	0.0305911933455159	yes	pos1	chr5:169590696del
chr5	169590697del	AA	A	SPDL1_e2A	SPDL1_ex_no_id	SPDL1_e2A_del15to15	CATCTCATTATCAACTAATAATTCTCATGAGGAAAGCTTAAGTGCTGTTAAATCTTTTTTTGTTGTTAGCAGAGATTACTTGACTTGACGTGTTGACATACCATGGAGCACATTTTACTTCCTTGACAAGGCACAGAAGCAGTAAGGTATCCCTTGCATGGGTTTAACATA	P2	15	15	1	A	∆1nt	∆1nt	Intron up	Intron up	Intron up	77	41.9642857142857	47.5190839694657	65.8307210031348	65.9000001064423	69.4437462409946	3.54374613455229	1.50723744992874	0.658841061955675	0.820947647855951	0.162106585900276	0.0305911933455159	yes	pos1	chr5:169590697del
chr5	169590697	A	G	SPDL1_e2A	SPDL1_ex_no_id	SPDL1_e2A_A15G	CATCTCATTATCAAGCTAATAATTCTCATGAGGAAAGCTTAAGTGCTGTTAAATCTTTTTTTGTTGTTAGCAGAGATTACTTGACTTGACGTGTTGACATACCATGGAGCACATTTTACTTCCTTGACAAGGCACAGAAGCAGTAAGGTATCCCTTGCATGGGTTTAACATA	P2	15	15	1	A	G	sub	Intron up	Intron up	Intron up	77	38.0889309366131	41.05871886121	58.7261146496815	65.9000001064423	64.9983898837563	-0.901610222686	0.615693343599812	0.658841061955675	0.618968434817154	-0.039872627138521	0.193614286215844	no	mid	chr5:169590697A>G
chr5	169590697	A	T	SPDL1_e2A	SPDL1_ex_no_id	SPDL1_e2A_A15T	CATCTCATTATCAATCTAATAATTCTCATGAGGAAAGCTTAAGTGCTGTTAAATCTTTTTTTGTTGTTAGCAGAGATTACTTGACTTGACGTGTTGACATACCATGGAGCACATTTTACTTCCTTGACAAGGCACAGAAGCAGTAAGGTATCCCTTGCATGGGTTTAACATA	P2	15	15	1	A	U	sub	Intron up	Intron up	Intron up	77	39.4077448747153	42.2922636103152	61.5384615384615	65.9000001064423	65.9344537635726	0.0344536571302956	0.950367754240493	0.658841061955675	0.660374624537925	0.0015335625822499	0.977536675569003	no	mid	chr5:169590697A>T
chr5	169590696	A	C	SPDL1_e2A	SPDL1_ex_no_id	SPDL1_e2A_A14C	CATCTCATTATCACACTAATAATTCTCATGAGGAAAGCTTAAGTGCTGTTAAATCTTTTTTTGTTGTTAGCAGAGATTACTTGACTTGACGTGTTGACATACCATGGAGCACATTTTACTTCCTTGACAAGGCACAGAAGCAGTAAGGTATCCCTTGCATGGGTTTAACATA	P2	14	14	1	A	C	sub	Intron up	Intron up	Intron up	77	36.5079365079365	38.3673469387755	57.8181818181818	65.9000001064423	62.6685579801497	-3.23144212629261	0.760937042053017	0.658841061955675	0.518023933079586	-0.140817128876089	4.64049285013342e-05	yes	neg1	chr5:169590696A>C
chr5	169590696	A	G	SPDL1_e2A	SPDL1_ex_no_id	SPDL1_e2A_A14G	CATCTCATTATCAGACTAATAATTCTCATGAGGAAAGCTTAAGTGCTGTTAAATCTTTTTTTGTTGTTAGCAGAGATTACTTGACTTGACGTGTTGACATACCATGGAGCACATTTTACTTCCTTGACAAGGCACAGAAGCAGTAAGGTATCCCTTGCATGGGTTTAACATA	P2	14	14	1	A	G	sub	Intron up	Intron up	Intron up	77	35.3210010881393	40.4699738903394	57.30110775428	65.9000001064423	64.4091815934536	-1.4908185129887	0.653940654637715	0.658841061955675	0.593168499609875	-0.0656725623458	0.0362673260324167	yes	neg1	chr5:169590696A>G
chr5	169590696_169590698del	AAAC	A	SPDL1_e2A	SPDL1_ex_no_id	SPDL1_e2A_del14to16	CATCTCATTATCATAATAATTCTCATGAGGAAAGCTTAAGTGCTGTTAAATCTTTTTTTGTTGTTAGCAGAGATTACTTGACTTGACGTGTTGACATACCATGGAGCACATTTTACTTCCTTGACAAGGCACAGAAGCAGTAAGGTATCCCTTGCATGGGTTTAACATA	P2	14	16	3	AAC	∆3nt	∆3nt	Intron up	Intron up	Intron up	77	49.144634525661	47.4671669793621	66.7883211678832	65.9000001064423	70.4506127040365	4.5506125975942	1.46673195689141	0.658841061955675	0.868848926160373	0.210007864204698	0.00431782333404345	yes	pos1	chr5:169590696_169590698del
chr5	169590695_169590700del	CAAACTA	C	SPDL1_e2A	SPDL1_ex_no_id	SPDL1_e2A_del13to18	CATCTCATTATCATAATTCTCATGAGGAAAGCTTAAGTGCTGTTAAATCTTTTTTTGTTGTTAGCAGAGATTACTTGACTTGACGTGTTGACATACCATGGAGCACATTTTACTTCCTTGACAAGGCACAGAAGCAGTAAGGTATCCCTTGCATGGGTTTAACATA	P2	13	18	6	AAACUA	∆6nt	∆6nt	Intron up	Intron up	Intron up	77	43.0390492359932	41.2162162162162	66.2983425414365	65.9000001064423	65.4097743819889	-0.490225724453397	1.2074875184019	0.658841061955675	0.637100557113178	-0.021740504842497	0.733067682607764	no	mid	chr5:169590695_169590700del
chr5	169590696_169590701del	AAACTAA	A	SPDL1_e2A	SPDL1_ex_no_id	SPDL1_e2A_del14to19	CATCTCATTATCATAATTCTCATGAGGAAAGCTTAAGTGCTGTTAAATCTTTTTTTGTTGTTAGCAGAGATTACTTGACTTGACGTGTTGACATACCATGGAGCACATTTTACTTCCTTGACAAGGCACAGAAGCAGTAAGGTATCCCTTGCATGGGTTTAACATA	P2	14	19	6	AACUAA	∆6nt	∆6nt	Intron up	Intron up	Intron up	77	43.0390492359932	41.2162162162162	66.2983425414365	65.9000001064423	65.4097743819889	-0.490225724453397	1.2074875184019	0.658841061955675	0.637100557113178	-0.021740504842497	0.733067682607764	no	mid	chr5:169590696_169590701del
chr5	169590696	A	T	SPDL1_e2A	SPDL1_ex_no_id	SPDL1_e2A_A14T	CATCTCATTATCATACTAATAATTCTCATGAGGAAAGCTTAAGTGCTGTTAAATCTTTTTTTGTTGTTAGCAGAGATTACTTGACTTGACGTGTTGACATACCATGGAGCACATTTTACTTCCTTGACAAGGCACAGAAGCAGTAAGGTATCCCTTGCATGGGTTTAACATA	P2	14	14	1	A	U	sub	Intron up	Intron up	Intron up	77	38.3561643835616	42.3844837421563	60.8133086876155	65.9000001064423	65.9385060287839	0.0385059223416029	0.950313104993951	0.658841061955675	0.660555043665249	0.00171398170957393	0.97502507339118	no	mid	chr5:169590696A>T
chr5	169590695	A	C	SPDL1_e2A	SPDL1_ex_no_id	SPDL1_e2A_A13C	CATCTCATTATCCAACTAATAATTCTCATGAGGAAAGCTTAAGTGCTGTTAAATCTTTTTTTGTTGTTAGCAGAGATTACTTGACTTGACGTGTTGACATACCATGGAGCACATTTTACTTCCTTGACAAGGCACAGAAGCAGTAAGGTATCCCTTGCATGGGTTTAACATA	P2	13	13	1	A	C	sub	Intron up	Intron up	Intron up	77	39.4426074633916	39.6002160994057	61.2167300380228	65.9000001064423	63.8259909980488	-2.0740091083935	0.954457156175945	0.658841061955675	0.567819612220906	-0.091021449734769	0.040425058947241	yes	neg1	chr5:169590695A>C
chr5	169590695_169590697del	CAAA	C	SPDL1_e2A	SPDL1_ex_no_id	SPDL1_e2A_del13to15	CATCTCATTATCCTAATAATTCTCATGAGGAAAGCTTAAGTGCTGTTAAATCTTTTTTTGTTGTTAGCAGAGATTACTTGACTTGACGTGTTGACATACCATGGAGCACATTTTACTTCCTTGACAAGGCACAGAAGCAGTAAGGTATCCCTTGCATGGGTTTAACATA	P2	13	15	3	AAA	∆3nt	∆3nt	Intron up	Intron up	Intron up	77	39.9673735725938	42.1641791044776	69.0972222222222	65.9000001064423	65.6969922734266	-0.2030078330157	1.60075960095842	0.658841061955675	0.649820105589493	-0.00902095636618205	0.921667109273098	no	mid	chr5:169590695_169590697del
chr5	169590695	A	G	SPDL1_e2A	SPDL1_ex_no_id	SPDL1_e2A_A13G	CATCTCATTATCGAACTAATAATTCTCATGAGGAAAGCTTAAGTGCTGTTAAATCTTTTTTTGTTGTTAGCAGAGATTACTTGACTTGACGTGTTGACATACCATGGAGCACATTTTACTTCCTTGACAAGGCACAGAAGCAGTAAGGTATCCCTTGCATGGGTTTAACATA	P2	13	13	1	A	G	sub	Intron up	Intron up	Intron up	77	38.7177875549969	42.0553935860058	65.1842439644219	65.9000001064423	65.6644574402661	-0.235542666176203	1.05683877460452	0.658841061955675	0.648376752570904	-0.0104643093847711	0.866220799345909	no	mid	chr5:169590695A>G
chr5	169590695	A	T	SPDL1_e2A	SPDL1_ex_no_id	SPDL1_e2A_A13T	CATCTCATTATCTAACTAATAATTCTCATGAGGAAAGCTTAAGTGCTGTTAAATCTTTTTTTGTTGTTAGCAGAGATTACTTGACTTGACGTGTTGACATACCATGGAGCACATTTTACTTCCTTGACAAGGCACAGAAGCAGTAAGGTATCCCTTGCATGGGTTTAACATA	P2	13	13	1	A	U	sub	Intron up	Intron up	Intron up	77	37.6666666666667	39.6621078037007	59.6330275229358	65.9000001064423	63.7134444210643	-2.186555685378	1.142325941373	0.658841061955675	0.562948295783168	-0.0958927661725071	0.0701159522529327	yes	neg1	chr5:169590695A>T
chr5	169590694	C	G	SPDL1_e2A	SPDL1_ex_no_id	SPDL1_e2A_C12G	CATCTCATTATGAAACTAATAATTCTCATGAGGAAAGCTTAAGTGCTGTTAAATCTTTTTTTGTTGTTAGCAGAGATTACTTGACTTGACGTGTTGACATACCATGGAGCACATTTTACTTCCTTGACAAGGCACAGAAGCAGTAAGGTATCCCTTGCATGGGTTTAACATA	P2	12	12	1	C	G	sub	Intron up	Intron up	Intron up	77	41.2673056443025	45.2805280528053	61.7333333333333	65.9000001064423	68.2539882765236	2.3539881700813	0.957580754130871	0.658841061955675	0.765468766203936	0.106627704248261	0.0237486187645743	yes	pos1	chr5:169590694C>G
chr5	169590694_169590714del	TCAAACTAATAATTCTCATGAG	T	SPDL1_e2A	SPDL1_ex_no_id	SPDL1_e2A_del12to32	CATCTCATTATGAAAGCTTAAGTGCTGTTAAATCTTTTTTTGTTGTTAGCAGAGATTACTTGACTTGACGTGTTGACATACCATGGAGCACATTTTACTTCCTTGACAAGGCACAGAAGCAGTAAGGTATCCCTTGCATGGGTTTAACATA	P2	12	32	21	CAAACUAAUAAUUCUCAUGAG	∆21nt	∆21nt	Intron up	Intron up	Intron up	77	47.4187380497132	52.4590163934426	70.3839122486289	65.9000001064423	73.4136136252644	7.51361351882209	1.05642761790561	0.658841061955675	1.0157100958018	0.356869033846125	1.49572024847587e-10	yes	pos1	chr5:169590694_169590714del
chr5	169590694	C	T	SPDL1_e2A	SPDL1_ex_no_id	SPDL1_e2A_C12T	CATCTCATTATTAAACTAATAATTCTCATGAGGAAAGCTTAAGTGCTGTTAAATCTTTTTTTGTTGTTAGCAGAGATTACTTGACTTGACGTGTTGACATACCATGGAGCACATTTTACTTCCTTGACAAGGCACAGAAGCAGTAAGGTATCCCTTGCATGGGTTTAACATA	P2	12	12	1	C	U	sub	Intron up	Intron up	Intron up	77	38.6269644334161	45.3790238836968	64.9903288201161	65.9000001064423	67.9423878665635	2.0423877601212	1.19515826881857	0.658841061955675	0.751125445581708	0.092284383626033	0.118199578558504	no	mid	chr5:169590694C>T
chr5	169590692_169590697del	TATCAAA	T	SPDL1_e2A	SPDL1_ex_no_id	SPDL1_e2A_del10to15	CATCTCATTCTAATAATTCTCATGAGGAAAGCTTAAGTGCTGTTAAATCTTTTTTTGTTGTTAGCAGAGATTACTTGACTTGACGTGTTGACATACCATGGAGCACATTTTACTTCCTTGACAAGGCACAGAAGCAGTAAGGTATCCCTTGCATGGGTTTAACATA	P2	10	15	6	AUCAAA	∆6nt	∆6nt	Intron up	Intron up	Intron up	77	43.8934122871947	46.4438731790917	65.3333333333333	65.9000001064423	69.2250928983728	3.3250927919305	1.0700245129253	0.658841061955675	0.810663757598504	0.151822695642829	0.00407901695166108	yes	pos1	chr5:169590692_169590697del
chr5	169590692	A	C	SPDL1_e2A	SPDL1_ex_no_id	SPDL1_e2A_A10C	CATCTCATTCTCAAACTAATAATTCTCATGAGGAAAGCTTAAGTGCTGTTAAATCTTTTTTTGTTGTTAGCAGAGATTACTTGACTTGACGTGTTGACATACCATGGAGCACATTTTACTTCCTTGACAAGGCACAGAAGCAGTAAGGTATCCCTTGCATGGGTTTAACATA	P2	10	10	1	A	C	sub	Intron up	Intron up	Intron up	77	39.1131700860357	42.3921887713588	61.8075801749271	65.9000001064423	65.9243220812597	0.0243219748173984	1.1099499263364	0.658841061955675	0.659923576719616	0.00108251476394094	0.984663507661943	no	mid	chr5:169590692A>C
chr5	169590692	A	G	SPDL1_e2A	SPDL1_ex_no_id	SPDL1_e2A_A10G	CATCTCATTGTCAAACTAATAATTCTCATGAGGAAAGCTTAAGTGCTGTTAAATCTTTTTTTGTTGTTAGCAGAGATTACTTGACTTGACGTGTTGACATACCATGGAGCACATTTTACTTCCTTGACAAGGCACAGAAGCAGTAAGGTATCCCTTGCATGGGTTTAACATA	P2	10	10	1	A	G	sub	Intron up	Intron up	Intron up	77	49.2211838006231	45.0450450450451	63.6363636363636	65.9000001064423	69.1212175019628	3.22121739552049	1.84679225050324	0.658841061955675	0.805792441160766	0.146951379205091	0.111329303043701	no	mid	chr5:169590692A>G
chr5	169590692del	TA	T	SPDL1_e2A	SPDL1_ex_no_id	SPDL1_e2A_del10to10	CATCTCATTTCAAACTAATAATTCTCATGAGGAAAGCTTAAGTGCTGTTAAATCTTTTTTTGTTGTTAGCAGAGATTACTTGACTTGACGTGTTGACATACCATGGAGCACATTTTACTTCCTTGACAAGGCACAGAAGCAGTAAGGTATCCCTTGCATGGGTTTAACATA	P2	10	10	1	A	∆1nt	∆1nt	Intron up	Intron up	Intron up	77	40.2298850574713	45.4072790294627	63.9175257731959	65.9000001064423	67.9011124594624	2.0011123530201	1.48442028622992	0.658841061955675	0.74923104474481	0.0903899827891349	0.223390279298324	no	mid	chr5:169590692del
chr5	169590692	A	T	SPDL1_e2A	SPDL1_ex_no_id	SPDL1_e2A_A10T	CATCTCATTTTCAAACTAATAATTCTCATGAGGAAAGCTTAAGTGCTGTTAAATCTTTTTTTGTTGTTAGCAGAGATTACTTGACTTGACGTGTTGACATACCATGGAGCACATTTTACTTCCTTGACAAGGCACAGAAGCAGTAAGGTATCCCTTGCATGGGTTTAACATA	P2	10	10	1	A	U	sub	Intron up	Intron up	Intron up	77	37.5078665827565	37.6543209876543	58.7193460490463	65.9000001064423	62.1012448803255	-3.7987552261168	1.14334377599662	0.658841061955675	0.49384777001822	-0.164993291937455	0.00121154973305796	yes	neg1	chr5:169590692A>T
chr17	43063437_43063442del	TAGAGAG	T	BRCA1_e18	ENSE00004011567	BRCA1_e18_del2to7	CATCTCCGTGAAAAGAGCACGTTCTTCTGCTGTATGTAACCTGTCTTTTCTATGATCTCTTTAGGGGTGACCCAGTCTATTAAAGAAAGAAAAATGCTGAATGAGGTAAGTACTTGATGTTACAAACTAA	MUT1	2	7	6	CUCUCU	∆6nt	∆6nt	Intron up	Intron up	Intron up	41	87.2	70.1694915254237	69.5340501792115	79.6611200106988	80.7185041201716	1.05738410947279	1.27137403363717	1.36524731287808	1.43182197086049	0.06657465798241	0.651564363246588	no	mid	chr17:43063437_43063442del
chr5	169590689	A	C	SPDL1_e2A	SPDL1_ex_no_id	SPDL1_e2A_A7C	CATCTCCTTATCAAACTAATAATTCTCATGAGGAAAGCTTAAGTGCTGTTAAATCTTTTTTTGTTGTTAGCAGAGATTACTTGACTTGACGTGTTGACATACCATGGAGCACATTTTACTTCCTTGACAAGGCACAGAAGCAGTAAGGTATCCCTTGCATGGGTTTAACATA	P2	7	7	1	A	C	sub	Intron up	Intron up	Intron up	77	37.4368396876436	39.1779396462019	60.9954751131222	65.9000001064423	63.3581535034834	-2.5418466029589	0.936585527875174	0.658841061955675	0.54761266996066	-0.111228391995015	0.00968180547701594	yes	neg1	chr5:169590689A>C
chr5	169590689	A	G	SPDL1_e2A	SPDL1_ex_no_id	SPDL1_e2A_A7G	CATCTCGTTATCAAACTAATAATTCTCATGAGGAAAGCTTAAGTGCTGTTAAATCTTTTTTTGTTGTTAGCAGAGATTACTTGACTTGACGTGTTGACATACCATGGAGCACATTTTACTTCCTTGACAAGGCACAGAAGCAGTAAGGTATCCCTTGCATGGGTTTAACATA	P2	7	7	1	A	G	sub	Intron up	Intron up	Intron up	77	38.4853967433445	43.3397068196303	60.5295566502463	65.9000001064423	66.7942536136119	0.894253507169596	0.693099448081464	0.658841061955675	0.698894108221519	0.0400530462658439	0.254989890188786	no	mid	chr5:169590689A>G
chr11	113221228del	AT	A	NCAM1_e9	ENSE00003471992	NCAM1_e9_del3to3	CATCTCTAAAGCAACATGTTGTAAAATTTTACTGCTTTCTTGTTGTGTTTTATATCTTGTTTTCTCCAGGCTTCGTGGACTCGACCAGAGAAGCAAGAGGTATAGCTTACCTGACCACTAGCCA	MUT2	3	3	1	U	∆1nt	∆1nt	Intron up	Intron up	Intron up	30	26.8292682926829	37.1287128712871	44.4943820224719	70.5766128047459	57.7637808270136	-12.8128319777323	2.23363312108459	0.87490898528286	0.313083822797095	-0.561825162485765	1.55386776754413e-09	yes	neg2	chr11:113221228del
chr11	113221229del	TT	T	NCAM1_e9	ENSE00003471992	NCAM1_e9_del4to4	CATCTCTAAAGCAACATGTTGTAAAATTTTACTGCTTTCTTGTTGTGTTTTATATCTTGTTTTCTCCAGGCTTCGTGGACTCGACCAGAGAAGCAAGAGGTATAGCTTACCTGACCACTAGCCA	MUT2	4	4	1	U	∆1nt	∆1nt	Intron up	Intron up	Intron up	30	26.8292682926829	37.1287128712871	44.4943820224719	70.5766128047459	57.7637808270136	-12.8128319777323	2.23363312108459	0.87490898528286	0.313083822797095	-0.561825162485765	1.55386776754413e-09	yes	neg2	chr11:113221229del
chr17	43063442	G	T	BRCA1_e18	ENSE00004011567	BRCA1_e18_C2A	CATCTCTATCTCCGTGAAAAGAGCACGTTCTTCTGCTGTATGTAACCTGTCTTTTCTATGATCTCTTTAGGGGTGACCCAGTCTATTAAAGAAAGAAAAATGCTGAATGAGGTAAGTACTTGATGTTACAAACTAA	MUT1	2	2	1	C	A	sub	Intron up	Intron up	Intron up	41	88.3964544721999	70.0529100529101	69.8585418933624	79.6611200106988	80.7339433879089	1.0728233772101	0.701570928226959	1.36524731287808	1.43281427606077	0.0675669631826901	0.316575726877061	no	mid	chr17:43063442G>T
chr5	173151498_173151518del	AGGCAGGAGCCACCACACCTGG	A	BNIP1_e3	ENSE00000812895	BNIP1_e3_del3to23	CATCTCTCATTCTTTTCTAAATAACTGTCATTTTTTTTTTTTTTTTTAGCCAGTTCTCTATCAAAGGGCATTTATTTGGACTGCTTCCACATTTTTTTTTAAGCTAACTTATTCCCTGACAGACTTTTCTTCAACTCAGCATGACTTCAACTCTCCAACTACACCTGTTACCTTCAGTGTGAGTATTTGTATGTTCTTTTTAA	MUT6	3	23	21	GGCAGGAGCCACCACACCUGG	∆21nt	∆21nt	Intron up	Intron up	Intron up	129	21.7821782178218	14.2857142857143	45.7831325301205	35.2474480779205	58.4916563615049	23.2442082835844	4.89741500695778	-0.608179980042001	0.342989659208146	0.951169639250147	1.81324892797997e-05	yes	pos2	chr5:173151498_173151518del
chrX	154031514_154031519del	TAGGGCA	T	MECP2_e3	ENSE00001553454	MECP2_e3_del2to7	CATCTCTGACATTGCTATGGAGAGCCTCTAATTGTTCCTTGTGTCTTTCTGTTTGTCCCCACAGTCCCCAGGGAAAAGCCTTTCGCTCTAAAGTGGAGTTGATTGCGTACTTCGAAAAGGTAGGCGACACATCCCTGGACCCTA	MUT1	2	7	6	UGCCCU	∆6nt	∆6nt	Intron up	Intron up	Intron up	55	86.646884272997	64.1342756183746	71.3058419243986	79.4836947594908	79.2087241352474	-0.274970624243398	0.939586431475907	1.354331955675	1.3375529768339	-0.0167789788410999	0.909979175323148	no	mid	chrX:154031514_154031519del
chr5	169590689del	CA	C	SPDL1_e2A	SPDL1_ex_no_id	SPDL1_e2A_del7to7	CATCTCTTATCAAACTAATAATTCTCATGAGGAAAGCTTAAGTGCTGTTAAATCTTTTTTTGTTGTTAGCAGAGATTACTTGACTTGACGTGTTGACATACCATGGAGCACATTTTACTTCCTTGACAAGGCACAGAAGCAGTAAGGTATCCCTTGCATGGGTTTAACATA	P2	7	7	1	A	∆1nt	∆1nt	Intron up	Intron up	Intron up	77	40.7522662697876	43.9952838133738	61.9276336855588	65.9000001064423	67.4373215533417	1.5373214468994	0.524109504647612	0.658841061955675	0.728031797284285	0.06919073532861	0.00909635345579053	yes	pos1	chr5:169590689del
chr5	169590689	A	T	SPDL1_e2A	SPDL1_ex_no_id	SPDL1_e2A_A7T	CATCTCTTTATCAAACTAATAATTCTCATGAGGAAAGCTTAAGTGCTGTTAAATCTTTTTTTGTTGTTAGCAGAGATTACTTGACTTGACGTGTTGACATACCATGGAGCACATTTTACTTCCTTGACAAGGCACAGAAGCAGTAAGGTATCCCTTGCATGGGTTTAACATA	P2	7	7	1	A	U	sub	Intron up	Intron up	Intron up	77	38.9502762430939	41.3157894736842	58.5714285714286	65.9000001064423	65.0845378944019	-0.815462212040408	1.1596400107658	0.658841061955675	0.62275723649095	-0.036083825464725	0.531381426438277	no	mid	chr5:169590689A>T
chr8	96231584	A	T	UQCRB_e4	ENSE00002108179	UQCRB_e4_T2A	CATCTGAAATTACTAAGCAAGTCTCTAATATAGAGAGCCAGGACTAAAATCCAGGTCTGTTGCCTCCCAGGTCTTTGCTGTTCCAGCTCTGCACTCTGCTTCCTACTTAGATGAAAAGATCAGCCCATTGAGTGTCCCTCCAGATCCCAAGAAGAGCTTCTGTGAAGCAAACTCTCACCCCTTGAACTGCATTGAAACTAGGCAAAGGCCTGTGGACATTCATTTCTTTTTC	MUT6	2	2	1	U	A	sub	Intron up	Intron up	Intron up	137	0.87719298245614	5.42635658914729	7.40740740740741	7.72187358752644	14.7064751344213	6.98460154689486	3.62098908780543	-2.4807501025339	-1.75781065934813	0.72293944318577	0.0275737447039784	yes	pos2	chr8:96231584A>T
chr10	76952226del	GA	G	KCNMA1_e21	ENSE00003762796	KCNMA1_e21_del4to4	CATCTGATGTATTCATGGCACTTTTGCCCTGGTGGCCTAAATTTAGCCTGATGTTACCACTTGTGGCAGGTCACAGGCTGGATGCCGTATCTGGGACCTAGGGTTTTAATGACTTGCCTGGATATTGGTGTAGTATGCATGCCAACTGATATTCAATCAACATCTCCTGCCAGCATAAAAAAGTTTAAGGAGGTGAGTTACTACTTCTATCCTATGA	MUT5	4	4	1	U	∆1nt	∆1nt	Intron up	Intron up	Intron up	123	10.8379888268156	10.2977667493797	25.1836306400839	33.2750609000685	31.0342348065676	-2.2408260935009	1.99718856997111	-0.695770588103346	-0.79851928111415	-0.102748693010804	0.327996517341859	no	mid	chr10:76952226del
chr10	76952227del	AA	A	KCNMA1_e21	ENSE00003762796	KCNMA1_e21_del3to3	CATCTGATGTATTCATGGCACTTTTGCCCTGGTGGCCTAAATTTAGCCTGATGTTACCACTTGTGGCAGGTCACAGGCTGGATGCCGTATCTGGGACCTAGGGTTTTAATGACTTGCCTGGATATTGGTGTAGTATGCATGCCAACTGATATTCAATCAACATCTCCTGCCAGCATAAAAAAGTTTAAGGAGGTGAGTTACTACTTCTATCCTATGA	MUT5	3	3	1	U	∆1nt	∆1nt	Intron up	Intron up	Intron up	123	10.8379888268156	10.2977667493797	25.1836306400839	33.2750609000685	31.0342348065676	-2.2408260935009	1.99718856997111	-0.695770588103346	-0.79851928111415	-0.102748693010804	0.327996517341859	no	mid	chr10:76952227del
chr5	169590688	C	G	SPDL1_e2A	SPDL1_ex_no_id	SPDL1_e2A_C6G	CATCTGATTATCAAACTAATAATTCTCATGAGGAAAGCTTAAGTGCTGTTAAATCTTTTTTTGTTGTTAGCAGAGATTACTTGACTTGACGTGTTGACATACCATGGAGCACATTTTACTTCCTTGACAAGGCACAGAAGCAGTAAGGTATCCCTTGCATGGGTTTAACATA	P2	6	6	1	C	G	sub	Intron up	Intron up	Intron up	77	42.9752066115703	43.1831480397894	65.0602409638554	65.9000001064423	66.8382566597534	0.938256553311101	0.93783489933363	0.658841061955675	0.700878718622079	0.0420376566664039	0.377016979363729	no	mid	chr5:169590688C>G
chr16	1361675_1361677del	AGAC	A	GNPTG_e4	ENSE00003545614	GNPTG_e4_del3to5	CATCTGCCAGTCTTTGCAGACAGGTTCTGTGCTTGGACCCTGGGGATCAGTGTGAGGTCTCTTCCAGGACCCGTGCATCTCTTCCGACTCTCGGGCAAGTGCTTCAGCCTGGTGGAGTCCACGTGAGTGCAGGGTGGGTGCGAGGGT	MUT1	3	5	3	GAC	∆3nt	∆3nt	Intron up	Intron up	Intron up	55	6.61157024793388	3.97727272727273	3.53535353535354	19.8943582951748	10.4420342869237	-9.4523240082511	2.12750443958758	-1.39291009608183	-2.14904665869514	-0.75613656261331	0.00177473472585821	yes	neg2	chr16:1361675_1361677del
chr6	43781888_43781908del	ATGGTGATTTTTTTTCTCTCTC	A	VEGFA_e7	ENSE00003650262	VEGFA_e7_del3to23	CATCTGCTGATGCTCTAGCTTAGATGTCTTTCCTTTTGCCTTTTTGCAGTCCCTGTGGGCCTTGCTCAGAGCGGAGAAAGCATTTGTTTGTACAAGATCCGCAGACGTGTAAATGTTCCTGCAAAAACACAGACTCGCGTTGCAAGGCGAGGCAGCTTGAGTTAAACGAACGTACTTGCAGGTTGGTTCCCAGAGGGCAAGCAAGT	P3	3	23	21	UGGUGAUUUUUUUUCUCUCUC	∆21nt	∆21nt	Intron up	Intron up	Intron up	132	48.6842105263158	32.9896907216495	32.4324324324324	78.719535218742	80.8117334448484	2.0921982261064	2.88035273645823	1.30810184303365	1.43782319557934	0.12972135254569	0.666118264928638	no	mid	chr6:43781888_43781908del
chr6	43781889_43781909del	TGGTGATTTTTTTTCTCTCTCT	T	VEGFA_e7	ENSE00003650262	VEGFA_e7_del4to24	CATCTGCTGATGCTCTAGCTTAGATGTCTTTCCTTTTGCCTTTTTGCAGTCCCTGTGGGCCTTGCTCAGAGCGGAGAAAGCATTTGTTTGTACAAGATCCGCAGACGTGTAAATGTTCCTGCAAAAACACAGACTCGCGTTGCAAGGCGAGGCAGCTTGAGTTAAACGAACGTACTTGCAGGTTGGTTCCCAGAGGGCAAGCAAGT	P3	4	24	21	GGUGAUUUUUUUUCUCUCUCU	∆21nt	∆21nt	Intron up	Intron up	Intron up	132	48.6842105263158	32.9896907216495	32.4324324324324	78.719535218742	80.8117334448484	2.0921982261064	2.88035273645823	1.30810184303365	1.43782319557934	0.12972135254569	0.666118264928638	no	mid	chr6:43781889_43781909del
chr16	28936085	C	T	CD19_e6	ENSE00003552325	CD19_e6_C3T	CATCTGGCCCCACAAATCCTCACCCTGCCAAGCAGCCCCTCCTCTGATCACGCCCTTTAACTCCCACCAGCCCTGGTCCTGAGGAGGAAAAGAAAGCGAATGACTGACCCCACCAGGAGGTAATGCAACCAGTGCACCCCGCGG	MUT1	3	3	1	C	U	sub	Intron up	Intron up	Intron up	49	30.8080808080808	15.8567774936061	13.2315521628499	31.448921810551	28.7494757733653	-2.6994460371857	1.85708278063282	-0.779214434490522	-0.907582643581281	-0.128368209090759	0.17647011888002	no	mid	chr16:28936085C>T
chr3	36996557	A	C	MLH1_e2	ENSE00003602717	MLH1_e2_A4C	CATCTTAAAATATGTACATTAGAGTAGTTGCAGACTGATAAATTATTTTCTGTTTGATTTGCCAGTTTAGATGCAAAATCCACAAGTATTCAAGTGATTGTTAAAGAGGGAGGCCTGAAGTTGATTCAGATCCAAGACAATGGCACCGGGATCAGGGTAAGTAAAACCTCAAAGTAGCAGG	MUT3	4	4	1	A	C	sub	Intron up	Intron up	Intron up	86	81.3953488372093	82.1428571428571	78.75	79.4719237918257	85.3311860216181	5.85926222979239	2.24983474073459	1.3536102791657	1.76081624953512	0.40720597036942	0.0676293146755941	yes	pos1	chr3:36996557A>C
chr15	51458693del	AT	A	DMXL2_e36	ENSE00003564122	DMXL2_e36_del5to5	CATCTTATACACAGTGTATTTCTCCTTAGTGAAATTGCTTAAATCATCGATTCTGCCTTTGCTTTATAGGCAAATTGTAATGAAATTGTTTTGGCTTCAACACATGATGTTCAAGAACTTGATGTTACTTCTCTACTGGCCTGTCAGTCATACATATGGATCGGAGAAGAATATGACAGAGAATCCAAAAGGTTTGTCTCATAGTCACTTTTACAT	MUT5	5	5	1	A	∆1nt	∆1nt	Intron up	Intron up	Intron up	122	75.9526938239159	62.1993127147766	85.0359712230216	89.3084921178459	89.0938654392472	-0.214626678598695	0.728107963370397	2.12264680938265	2.10036504715818	-0.0222817622244698	0.914258294845192	no	mid	chr15:51458693del
chr5	169590687_169590689del	CTCA	C	SPDL1_e2A	SPDL1_ex_no_id	SPDL1_e2A_del5to7	CATCTTATCAAACTAATAATTCTCATGAGGAAAGCTTAAGTGCTGTTAAATCTTTTTTTGTTGTTAGCAGAGATTACTTGACTTGACGTGTTGACATACCATGGAGCACATTTTACTTCCTTGACAAGGCACAGAAGCAGTAAGGTATCCCTTGCATGGGTTTAACATA	P2	5	7	3	UCA	∆3nt	∆3nt	Intron up	Intron up	Intron up	77	40.693257359924	46.1672473867596	64.033264033264	65.9000001064423	68.8896908434544	2.9896907370121	0.906822913407481	0.658841061955675	0.794967293521349	0.136126231565674	0.00233208501440589	yes	pos1	chr5:169590687_169590689del
chr5	169590688_169590690del	TCAT	T	SPDL1_e2A	SPDL1_ex_no_id	SPDL1_e2A_del6to8	CATCTTATCAAACTAATAATTCTCATGAGGAAAGCTTAAGTGCTGTTAAATCTTTTTTTGTTGTTAGCAGAGATTACTTGACTTGACGTGTTGACATACCATGGAGCACATTTTACTTCCTTGACAAGGCACAGAAGCAGTAAGGTATCCCTTGCATGGGTTTAACATA	P2	6	8	3	CAU	∆3nt	∆3nt	Intron up	Intron up	Intron up	77	40.693257359924	46.1672473867596	64.033264033264	65.9000001064423	68.8896908434544	2.9896907370121	0.906822913407481	0.658841061955675	0.794967293521349	0.136126231565674	0.00233208501440589	yes	pos1	chr5:169590688_169590690del
chr7	143342302	A	C	CLCN1_e16	ENSE00001365878	CLCN1_e16_A1C	CATCTTATGGGAGGAATGGAAGGGATAGGTATACGGTGGGGCTAACCCACCATGCTTTCTCCCTCCATAGCAAATATACCATCTTTGTTGAGGACATCATGGTACGTGATGTGAAGTTTGTTTCAGCTTCTTACACATATGGGGAGTTGCGAACCCTGCTCCAGACCACCACAGTCAAGACTTTACCACTGGTTGACTCAAAAGGTCAGTGGGGAGGAAGAAGTCGACT	MUT6	1	1	1	A	C	sub	Intron up	Intron up	Intron up	134	38.3333333333333	40	67.1875	68.5108418755669	74.9080380492662	6.39719617369931	3.93284438644368	0.777348708239772	1.09371364800175	0.316364939761978	0.19181999633561	no	mid	chr7:143342302A>C
chr5	169590688	C	T	SPDL1_e2A	SPDL1_ex_no_id	SPDL1_e2A_C6T	CATCTTATTATCAAACTAATAATTCTCATGAGGAAAGCTTAAGTGCTGTTAAATCTTTTTTTGTTGTTAGCAGAGATTACTTGACTTGACGTGTTGACATACCATGGAGCACATTTTACTTCCTTGACAAGGCACAGAAGCAGTAAGGTATCCCTTGCATGGGTTTAACATA	P2	6	6	1	C	U	sub	Intron up	Intron up	Intron up	77	42.8076923076923	42.5951398441082	64.0485829959514	65.9000001064423	66.3787959947655	0.478795888323202	0.854144733225237	0.658841061955675	0.680220728543524	0.021379666587849	0.636461391494752	no	mid	chr5:169590688C>T
chr2	40178562	G	T	SLC8A1_e3	ENSE00001327652	SLC8A1_e3_C2A	CATCTTCTCTATGTTCCTTCTCTTCTCTTTCCTCTTCCCCTTGTTCGTCAATTTCTATTCTCTGTTTCAGCAAAACAATATCAGTCAAGGTAATTGATGATGAGGAGTATGAGAAAAACAAGACCTTCTTCCTTGAGATTGGAGAGCCCCGCCTGGTGGAGATGAGTGAGAAGAAAGGTGGGGGAGCTGCTCCAGGGCTGAG	MUT4	2	2	1	C	A	sub	Intron up	Intron up	Intron up	107	76.7567567567568	70.2380952380953	78.2945736434109	82.380534047705	84.0101815372218	1.62964748951679	1.29950201909025	1.54234486085053	1.65898582666525	0.11664096581472	0.298034957202951	no	mid	chr2:40178562G>T
chr1	119959548_119959568del	AATACTAAGGCTTTCTGCTTGT	A	NOTCH2_e12	ENSE00003724994	NOTCH2_e12_del5to25	CATCTTCTGTGGTAACATTGAATGGTTTCCGTTGGGTTTTCTCTTCCAGGGGTTAATTGTGAAATTAATTTTGATGACTGTGCAAGTAACCCTTGTATCCATGGAATCTGTATGGATGGCATTAATCGCTACAGTTGTGTCTGCTCACCAGGATTCACAGGTAAAGCTCCTTTTACTGCAAGGCC	MUT4	5	25	21	ACAAGCAGAAAGCCUUAGUAU	∆21nt	∆21nt	Intron up	Intron up	Intron up	111	89.3536121673004	88.9655172413793	86.734693877551	93.0270414758707	92.7390529567484	-0.287988519122295	0.843892568823737	2.59085061929177	2.54727940004311	-0.0435712192486601	0.890044607689963	no	mid	chr1:119959548_119959568del
chr2	227257533del	TA	T	COL4A3_e18	ENSE00001461264	COL4A3_e18_del1to1	CATCTTGCTTTTTATATGTAAATACTTTGGGTGACCATATTCACAATTTGTAAATGTCTTTCACTGTAGGGACAGAAAGGGGACATTGGCCCTCCAGGATTTCGTGGTCCAGTAAGTGTGATTAAAGACAATATCA	MUT1	1	1	1	A	∆1nt	∆1nt	Intron up	Intron up	Intron up	42	91.6666666666667	47.3684210526316	78.2608695652174	81.4053321944168	77.409092394913	-3.9962397995038	5.01843719333814	1.47656591443675	1.23155673953127	-0.24500917490548	0.494644960381201	no	mid	chr2:227257533del
chr19	38446402_38446404del	ACTT	A	RYR1_e8	ENSE00000780492	RYR1_e8_del1to3	CATCTTGGCTCCTGGTCTTCCTGGGGCTCCAGCCTCCCATTGACCAACTTCCCTTGCTCCTCTCCAGGCTTCGTGACGGGAGGTCACGTCCTCCGCCTCTTTCATGGACATATGGATGAGTGTCTGACCATTTCCCCTGCTGACAGTGATGACCAGCGCAGGTCTGGGCTGTGGACGAGAGGGCCT	MUT3	1	3	3	CUU	∆3nt	∆3nt	Intron up	Intron up	Intron up	94	100	70.3703703703704	80	68.2651768658421	80.3935250303544	12.1283481645123	4.92565280182136	0.765985181472658	1.41107377121828	0.645088589745622	0.0606145177560072	yes	pos2	chr19:38446402_38446404del
chr19	38446403_38446405del	CTTC	C	RYR1_e8	ENSE00000780492	RYR1_e8_del2to4	CATCTTGGCTCCTGGTCTTCCTGGGGCTCCAGCCTCCCATTGACCAACTTCCCTTGCTCCTCTCCAGGCTTCGTGACGGGAGGTCACGTCCTCCGCCTCTTTCATGGACATATGGATGAGTGTCTGACCATTTCCCCTGCTGACAGTGATGACCAGCGCAGGTCTGGGCTGTGGACGAGAGGGCCT	MUT3	2	4	3	UUC	∆3nt	∆3nt	Intron up	Intron up	Intron up	94	100	70.3703703703704	80	68.2651768658421	80.3935250303544	12.1283481645123	4.92565280182136	0.765985181472658	1.41107377121828	0.645088589745622	0.0606145177560072	yes	pos2	chr19:38446403_38446405del
chr15	51458693	T	A	DMXL2_e36	ENSE00003564122	DMXL2_e36_A5T	CATCTTTATACACAGTGTATTTCTCCTTAGTGAAATTGCTTAAATCATCGATTCTGCCTTTGCTTTATAGGCAAATTGTAATGAAATTGTTTTGGCTTCAACACATGATGTTCAAGAACTTGATGTTACTTCTCTACTGGCCTGTCAGTCATACATATGGATCGGAGAAGAATATGACAGAGAATCCAAAAGGTTTGTCTCATAGTCACTTTTACAT	MUT5	5	5	1	A	U	sub	Intron up	Intron up	Intron up	122	77.8859527121001	60.8695652173913	86.284853051997	89.3084921178459	89.9742200297071	0.665727911861203	0.714059176071852	2.12264680938265	2.19436341249379	0.07171660311114	0.685459009448672	no	mid	chr15:51458693T>A
chr20	289739_289744del	AGATATC	A	C20orf96_e3	ENSE00001644154	C20orf96_e3_del3to8	CATGAAAAGGGTAGAGCTGGGATATAAACTCATGGTGCTATGTGACTGATTGTATATTTTGTAGGATTATGTTCCATGGCAGCAGTCCAAGCAGGAAACCAAGCCATCTACTCTGCCTCCAGTCCAACAAGCCAACAGCCTTCATACAAGCAAAATGAAGACTTTGACTAGGGTCCAACCAGGTGGGCGGAGGCACCTGGGAGCTGG	MUT5	3	8	6	GAUAUC	∆6nt	∆6nt	Intron up	Intron up	Intron up	118	64.2857142857143	59.0909090909091	70.5882352941177	88.117141522309	82.7426515097737	-5.37449001253529	4.64080618732449	2.00357018534906	1.56749715460786	-0.4360730307412	0.406941810694515	no	mid	chr20:289739_289744del
chr20	58903462_58903464del	CTTT	C	GNAS_e4	ENSE00003546600	GNAS_e4_del2to4	CATGAAAGCAGTACTCCTAACTGACATGGTGCAATATGATTTTCTTTTCTTTTCAATCCCACTGCAGTGAGAAGGCAACCAAAGTGCAGGACATCAAAAACAACCTGAAAGAGGCGATTGAAGTACGTGCTGGCTCCTTGTGCTGTC	MUT1	2	4	3	UUU	∆3nt	∆3nt	Intron up	Intron up	Intron up	55	79.3611793611794	58.8850174216028	53.8720538720539	72.9955299630315	71.1846023730979	-1.8109275899336	1.53704933670975	0.994395796664366	0.904366652129877	-0.090029144534489	0.416912934983054	no	mid	chr20:58903462_58903464del
chr2	238344427	A	C	TRAF3IP1_e9	ENSE00001460252	TRAF3IP1_e9_A1C	CATGAAGCCGCTGATCACCGGCCCTTTGGTGTACAGTCTTAATGACTAATTTTAAACTGTTTTATGTCAGGAACAAAAGAAGCTAATATTAACTCAACTAGTATTTCAGATGATAATTCAGCTAGTCTGCGGTGTGAGAATATTCAGCCCAACCCCACAGAGAAGCAGAAAGGTAAGAATGGTCCAGTTTCGCCCTT	MUT4	1	1	1	A	C	sub	Intron up	Intron up	Intron up	102	81.9148936170213	75.7396449704142	64.7058823529412	84.9870934553912	83.7516077098907	-1.23548574550051	1.71424715061215	1.73358913581357	1.63986139916895	-0.0937277366446201	0.502246304810522	no	mid	chr2:238344427A>C
chr5	103186250_103186255del	CATGCTG	C	PPIP5K2_e27	ENSE00003479790	PPIP5K2_e27_del1to6	CATGAATTCCCAATGTGAATGGAAGAACACCCGTTGTGTATGTATTTTCTCTAACTCCCATCAGGGTCTCACTGTGCGGGCCTGTTTAGCACCTCGGTGCTCGGGGGTTCTTCAAGCGCACCTAACCTACAGGATTATGCTCGTACTCATCGTAAAAAGCTGACCTCTTCTGGCTGCATAGATGGTATGTGCACACATGCACACACAGA	MUT5	1	6	6	AUGCUG	∆6nt	∆6nt	Intron up	Intron up	Intron up	120	10.4430379746835	16.5467625899281	35.361216730038	35.6790135082463	33.2290101585067	-2.4500033497396	3.33117681883417	-0.589323302982408	-0.697845408067568	-0.10852210508516	0.533620998821746	no	mid	chr5:103186250_103186255del
chr1	119959569	G	C	NOTCH2_e12	ENSE00003724994	NOTCH2_e12_C4G	CATGACAAGCAGAAAGCCTTAGTATTTCTGTGGTAACATTGAATGGTTTCCGTTGGGTTTTCTCTTCCAGGGGTTAATTGTGAAATTAATTTTGATGACTGTGCAAGTAACCCTTGTATCCATGGAATCTGTATGGATGGCATTAATCGCTACAGTTGTGTCTGCTCACCAGGATTCACAGGTAAAGCTCCTTTTACTGCAAGGCC	MUT4	4	4	1	C	G	sub	Intron up	Intron up	Intron up	111	93.5185185185185	90.1162790697675	83.3333333333333	93.0270414758707	92.481012063274	-0.546029412596694	1.08104250142969	2.59085061929177	2.50957180243248	-0.0812788168592902	0.812760251954438	no	mid	chr1:119959569G>C
chr3	42730656	G	C	CCDC13_e13	ENSE00001378910	CCDC13_e13_C4G	CATGACAGGGGTAAGTGTTATTTCTAGGCCTCGGATGACCTCTGCCCTCTGCCCTCCACCCTGGTCCCAGGTTCTCGGACTCCCCAGAACAAAAAGGCTGGCAGGCACAAGTGTCAGAGATCAAGGCCCTCTGGCAGGCTGCCGAGGTGGAGCGTGACCGGCTCACCGAGTTTGTCACTGTCCTGCAGAAACGGTAACACATGGCACCCAGGGATCTC	MUT5	4	4	1	C	G	sub	Intron up	Intron up	Intron up	123	45	56.25	65.2173913043478	66.6875740234334	73.4799828920303	6.7924088685969	3.95040040982214	0.694088159234194	1.0191132171077	0.325025057873506	0.157276004525448	no	mid	chr3:42730656G>C
chr6	38851503	T	A	DNAH8_e39	ENSE00000974045	DNAH8_e39_T2A	CATGACTAAAAAAATAATAATTTAGGGGAAAAAAAACCACTTGGTAACATACTGTCGACTTTATTTGAAGGTATTTGGAGAAGAAACGATTACTGTTTCCAAGATTCTTCTTTGTATCTGATCCAGTTCTCCTGGAAATTCTTGGACAAGCCAGTGATTCCCACACCATACAGGTATAATCTAAGAATCTGTGATCTA	MUT4	2	2	1	U	A	sub	Intron up	Intron up	Intron up	103	92.5862068965517	91.2037037037037	90.1768172888016	93.8636224873448	94.3568697342781	0.493247246933304	0.515104214002796	2.72760831780308	2.81664515713728	0.0890368393342	0.621209780529055	no	mid	chr6:38851503T>A
chr2	170848615_170848635del	AAAAGATGCATTTTCACATGTG	A	GAD1_e12	ENSE00001466509	GAD1_e12_del3to23	CATGACTGGGTGTATTTTTTTTTTTCTTTCTCTCTGCCCATTTTCTTAGGGATTTAACTTCTCACAATTGGCCAATAGGATCATCTGCCTTGCTACTGAACTAATGACTAACAAAGGCTGTGTCACGTGGCATCCCAACTATTCAGTAAACATGCATCATGGTACCCACAAAAATGTCTTGTTGTT	MUT4	3	23	21	AAAGAUGCAUUUUCACAUGUG	∆21nt	∆21nt	Intron up	Intron up	Intron up	112	46.455223880597	37.8861788617886	41.7355371900826	79.4383185551029	58.538105382525	-20.9002131725779	1.5481940354018	1.35155163370579	0.344903112803633	-1.00664852090216	3.00558547051886e-54	yes	neg3	chr2:170848615_170848635del
chr3	132035512del	GA	G	CPNE4_e3	ENSE00001514436	CPNE4_e3_del1to1	CATGAGATGAAGAAAATACTCTTTGTCCATTAATTTACTCATGCATTACTTACTAAAAATAATTTCCAGGCTCCTGCCATACGCCAGACAGTTTTGTAGACACGAAGGATCCAGAGATTAGCAACACCTTTACCATTTTTGGTGACAGTTAAGCACCCATCTAAGAAGTTTTCTTTGGTGAGTGCCAAAAAGTGTAACTCCC	MUT4	1	1	1	U	∆1nt	∆1nt	Intron up	Intron up	Intron up	108	51.5822784810127	41.2658227848101	34.1317365269461	56.4817599087607	59.0276869021374	2.5459269933767	1.83834917416912	0.260737589907162	0.365110055063879	0.104372465156717	0.190080189136031	no	mid	chr3:132035512del
chr19	11102595	G	A	LDLR_e3	ENSE00004011966	LDLR_e3_G2A	CATGAGCCACTGTGCTCGGCCTCAGTGGGTCTTTCCTTTGAGTGACAGTTCAATCCTGTCTCTTCTGTAGTGTCTGTCACCTGCAAATCCGGGGACTTCAGCTGTGGGGGCCGTGTCAACCGCTGCATTCCTCAGTTCTGGAGGTGCGATGGCCAAGTGGACTGCGACAACGGCTCAGACGAGCAAGGCTGTCGTAAGTGTGGCCCTGCCTTTGCTAT	MUT5	2	2	1	G	A	sub	Intron up	Intron up	Intron up					95.0597291920676				2.95708527325441				no	mid	chr19:11102595G>A
chr21	39420911_39420913del	GGAA	G	LCA5L_e7	ENSE00003503789	LCA5L_e7_del1to3	CATGATAATTGAAGTTTTTAACATACTAACTTGGTTGCAGAATAGTTATAATATATACTGTTTTCAGAGCTTGGAAAAACAACTGAGGTTGAACTGCAGAGCCTTTAGCCGGCAGCTGGCTATTGAGACTCGGAAGACTTTAGCAGCTCAGACAGCTACCAAGACTCTGCAGGTGGAAGTAAAACACCTTCAACAAAAACTTAAGGTATTTCTTTTAAAACAAAATGTAA	MUT6	1	3	3	UUC	∆3nt	∆3nt	Intron up	Intron up	Intron up	138	19.3661971830986	15.9574468085106	64.828897338403	57.0082660757833	55.0081453518124	-2.0001207239709	2.27682761578219	0.282188413300085	0.200999806004454	-0.081188607295631	0.537179268677578	no	mid	chr21:39420911_39420913del
chr6	43781890	G	A	VEGFA_e7	ENSE00003650262	VEGFA_e7_G5A	CATGATGATTTTTTTTCTCTCTCTCTGCTGATGCTCTAGCTTAGATGTCTTTCCTTTTGCCTTTTTGCAGTCCCTGTGGGCCTTGCTCAGAGCGGAGAAAGCATTTGTTTGTACAAGATCCGCAGACGTGTAAATGTTCCTGCAAAAACACAGACTCGCGTTGCAAGGCGAGGCAGCTTGAGTTAAACGAACGTACTTGCAGGTTGGTTCCCAGAGGGCAAGCAAGT	P3	5	5	1	G	A	sub	Intron up	Intron up	Intron up	132	59.3220338983051	14.2857142857143	11.1111111111111	78.719535218742	84.4692719787066	5.7497367599646	3.31360837262816	1.30810184303365	1.69356730856058	0.38546546552693	0.315952922592269	no	mid	chr6:43781890G>A
chr10	76952224_76952226del	CAGA	C	KCNMA1_e21	ENSE00003762796	KCNMA1_e21_del4to6	CATGATGTATTCATGGCACTTTTGCCCTGGTGGCCTAAATTTAGCCTGATGTTACCACTTGTGGCAGGTCACAGGCTGGATGCCGTATCTGGGACCTAGGGTTTTAATGACTTGCCTGGATATTGGTGTAGTATGCATGCCAACTGATATTCAATCAACATCTCCTGCCAGCATAAAAAAGTTTAAGGAGGTGAGTTACTACTTCTATCCTATGA	MUT5	4	6	3	UCU	∆3nt	∆3nt	Intron up	Intron up	Intron up	123	8.37696335078534	9.41558441558442	22.8855721393035	33.2750609000685	27.4393764702972	-5.8356844297713	3.00543155696651	-0.695770588103346	-0.972443319854124	-0.276672731750778	0.0916279614565602	yes	neg1	chr10:76952224_76952226del
chr10	76952225_76952227del	AGAA	A	KCNMA1_e21	ENSE00003762796	KCNMA1_e21_del3to5	CATGATGTATTCATGGCACTTTTGCCCTGGTGGCCTAAATTTAGCCTGATGTTACCACTTGTGGCAGGTCACAGGCTGGATGCCGTATCTGGGACCTAGGGTTTTAATGACTTGCCTGGATATTGGTGTAGTATGCATGCCAACTGATATTCAATCAACATCTCCTGCCAGCATAAAAAAGTTTAAGGAGGTGAGTTACTACTTCTATCCTATGA	MUT5	3	5	3	UUC	∆3nt	∆3nt	Intron up	Intron up	Intron up	123	8.37696335078534	9.41558441558442	22.8855721393035	33.2750609000685	27.4393764702972	-5.8356844297713	3.00543155696651	-0.695770588103346	-0.972443319854124	-0.276672731750778	0.0916279614565602	yes	neg1	chr10:76952225_76952227del
chr5	112815425_112815430del	ACCTTAA	A	APC_e9	ENSE00004011321	APC_e9_del1to6	CATGATGTTATCTGTATTTACCTATAGTCTAAATTATACCATCTATAATGTGCTTAATTTTTAGGGTTCAACTACACGAATGGACCATGAAACAGCCAGTGTTTTGAGTTCTAGTAGCACACACTCTGCACCTCGAAGGCTGACAAGTCATCTGGGAACCAAGGTAACAGAAGATTACAAACCCTGGT	MUT3	1	6	6	CCUUAA	∆6nt	∆6nt	Intron up	Intron up	Intron up	99	97.2602739726027	95.1724137931035	99.4736842105263	96.7441760010175	96.4971579978663	-0.2470180031512	0.943779214142581	3.39162474141336	3.3159389175011	-0.0756858239122598	0.913217928910748	no	mid	chr5:112815425_112815430del
chr5	112815426_112815431del	CCTTAAC	C	APC_e9	ENSE00004011321	APC_e9_del2to7	CATGATGTTATCTGTATTTACCTATAGTCTAAATTATACCATCTATAATGTGCTTAATTTTTAGGGTTCAACTACACGAATGGACCATGAAACAGCCAGTGTTTTGAGTTCTAGTAGCACACACTCTGCACCTCGAAGGCTGACAAGTCATCTGGGAACCAAGGTAACAGAAGATTACAAACCCTGGT	MUT3	2	7	6	CUUAAC	∆6nt	∆6nt	Intron up	Intron up	Intron up	99	97.2602739726027	95.1724137931035	99.4736842105263	96.7441760010175	96.4971579978663	-0.2470180031512	0.943779214142581	3.39162474141336	3.3159389175011	-0.0756858239122598	0.913217928910748	no	mid	chr5:112815426_112815431del
chr15	51458694	G	C	DMXL2_e36	ENSE00003564122	DMXL2_e36_C4G	CATGATTATACACAGTGTATTTCTCCTTAGTGAAATTGCTTAAATCATCGATTCTGCCTTTGCTTTATAGGCAAATTGTAATGAAATTGTTTTGGCTTCAACACATGATGTTCAAGAACTTGATGTTACTTCTCTACTGGCCTGTCAGTCATACATATGGATCGGAGAAGAATATGACAGAGAATCCAAAAGGTTTGTCTCATAGTCACTTTTACAT	MUT5	4	4	1	C	G	sub	Intron up	Intron up	Intron up	122	72.9941291585127	57.2446555819478	87.4164810690423	89.3084921178459	87.7263183553425	-1.58217376250339	0.936696320655351	2.12264680938265	1.96676468337504	-0.15588212600761	0.270669816400072	no	mid	chr15:51458694G>C
chr7	103055246del	AG	A	FBXL13_e3	ENSE00001480493	FBXL13_e3_del3to3	CATGATTTAATTACGGAACTAACTAATTAATGAAATTAATTTTGACTGTATTTTATGATGTTATTAAAGGGATATGTGCATTACTCCATCAATGAAACCAAACATTCGAAGATTGTCTGAAACTTACCTGGAACAACTTTTTGAATTGGATGATCAGCTGGTAATTATTAGTAATCAAGAATACG	MUT3	3	3	1	C	∆1nt	∆1nt	Intron up	Intron up	Intron up	91	56.9512195121951	60.7604017216643	61.8472162278809	70.3052862044182	69.8171095593088	-0.488176645109406	1.02370370100939	0.861877947645164	0.838603880220416	-0.023274067424748	0.659277018312815	no	mid	chr7:103055246del
chr6	43781888_43781890del	ATGG	A	VEGFA_e7	ENSE00003650262	VEGFA_e7_del3to5	CATGATTTTTTTTCTCTCTCTCTGCTGATGCTCTAGCTTAGATGTCTTTCCTTTTGCCTTTTTGCAGTCCCTGTGGGCCTTGCTCAGAGCGGAGAAAGCATTTGTTTGTACAAGATCCGCAGACGTGTAAATGTTCCTGCAAAAACACAGACTCGCGTTGCAAGGCGAGGCAGCTTGAGTTAAACGAACGTACTTGCAGGTTGGTTCCCAGAGGGCAAGCAAGT	P3	3	5	3	UGG	∆3nt	∆3nt	Intron up	Intron up	Intron up	132	51.0752688172043	19.3548387096774	43.75	78.719535218742	83.1528897940201	4.4333545752781	3.02240987928981	1.30810184303365	1.59650181806047	0.28839997502682	0.377722597298961	no	mid	chr6:43781888_43781890del
chr6	43781889_43781891del	TGGT	T	VEGFA_e7	ENSE00003650262	VEGFA_e7_del4to6	CATGATTTTTTTTCTCTCTCTCTGCTGATGCTCTAGCTTAGATGTCTTTCCTTTTGCCTTTTTGCAGTCCCTGTGGGCCTTGCTCAGAGCGGAGAAAGCATTTGTTTGTACAAGATCCGCAGACGTGTAAATGTTCCTGCAAAAACACAGACTCGCGTTGCAAGGCGAGGCAGCTTGAGTTAAACGAACGTACTTGCAGGTTGGTTCCCAGAGGGCAAGCAAGT	P3	4	6	3	GGU	∆3nt	∆3nt	Intron up	Intron up	Intron up	132	51.0752688172043	19.3548387096774	43.75	78.719535218742	83.1528897940201	4.4333545752781	3.02240987928981	1.30810184303365	1.59650181806047	0.28839997502682	0.377722597298961	no	mid	chr6:43781889_43781891del
chr6	43781890_43781892del	GGTG	G	VEGFA_e7	ENSE00003650262	VEGFA_e7_del5to7	CATGATTTTTTTTCTCTCTCTCTGCTGATGCTCTAGCTTAGATGTCTTTCCTTTTGCCTTTTTGCAGTCCCTGTGGGCCTTGCTCAGAGCGGAGAAAGCATTTGTTTGTACAAGATCCGCAGACGTGTAAATGTTCCTGCAAAAACACAGACTCGCGTTGCAAGGCGAGGCAGCTTGAGTTAAACGAACGTACTTGCAGGTTGGTTCCCAGAGGGCAAGCAAGT	P3	5	7	3	GUG	∆3nt	∆3nt	Intron up	Intron up	Intron up	132	51.0752688172043	19.3548387096774	43.75	78.719535218742	83.1528897940201	4.4333545752781	3.02240987928981	1.30810184303365	1.59650181806047	0.28839997502682	0.377722597298961	no	mid	chr6:43781890_43781892del
chr6	75109231_75109236del	TAGTTTA	T	COL12A1_e52	ENSE00002060425	COL12A1_e52_del2to7	CATGCAGAGTCAGCTAATTTTTTTAGTGTAGAAATTTTATAATGGAAACAAATTATCTTTTTAGGTTCATATTGTAGTGACCTCAAAAAGTGTTAAGATTTACATTGACTGCTATGAAATTATAGAAAAAGACATCAAGGAAGCTGGAAATATAACAACTGATGGTTATGAAATTCTTGGAAAACTCCTTAAAGGGGAAAGGAAATCAGCCGCAGTGAGTAACACATTTTTATTTCTCT	MUT6	2	7	6	UAAACU	∆6nt	∆6nt	Intron up	Intron up	Intron up	150	16.9642857142857	36.3636363636364	38.8235294117647	49.6417455695293	55.1175190062345	5.47577343670521	5.10839818403361	-0.0143304224562917	0.205420074623883	0.219750497080175	0.442529931064449	no	mid	chr6:75109231_75109236del
chr12	102843843_102843848del	TCCCATA	T	PAH_e11	ENSE00003643679	PAH_e11_del2to7	CATGCAGCAGGGAATACTGATCCTGATTTAACAGTGATAATAACTTTTCACTTGGGGCCTACAGTACTGCTTATCAGAGAAGCCAAAGCTTCTCCCCCTGGAGCTGGAGAAGACAGCCATCCAAAATTACACTGTCACGGAGTTCCAGCCCCTCTATTACGTGGCAGAGAGTTTTAATGATGCCAAGGAGAAAGTAAGGTGAGGTGGTGACAAAGGTGAGCCA	MUT6	2	7	6	UAUGGG	∆6nt	∆6nt	Intron up	Intron up	Intron up	134	14.8051948051948	13.8297872340426	45.643153526971	52.6207614983183	48.0888113064641	-4.5319501918542	3.02129999838252	0.104926620704624	-0.0764848118192802	-0.181411432523904	0.195103806256122	no	mid	chr12:102843843_102843848del
chr5	173151498	G	T	BNIP1_e3	ENSE00000812895	BNIP1_e3_G3T	CATGCAGGAGCCACCACACCTGGTCTCTCATTCTTTTCTAAATAACTGTCATTTTTTTTTTTTTTTTTAGCCAGTTCTCTATCAAAGGGCATTTATTTGGACTGCTTCCACATTTTTTTTTAAGCTAACTTATTCCCTGACAGACTTTTCTTCAACTCAGCATGACTTCAACTCTCCAACTACACCTGTTACCTTCAGTGTGAGTATTTGTATGTTCTTTTTAA	MUT6	3	3	1	G	U	sub	Intron up	Intron up	Intron up					35.2474480779205				-0.608179980042001				no	mid	chr5:173151498G>T
chr9	114097806_114097811del	GTATGAT	G	KIF12_e6	ENSE00003806543	KIF12_e6_del1to6	CATGCGCTACAGAGGGTAGTTATTACTGTGGAGATGACGATGGCTCAGCTGGTTTTGCCCCTAGGGGGAGGGGGTGCCTGTACCCCCCAGCCTGGCTGGCATCATGCAGAGGACCTTCGCCTGGCTGTTGGACCGCGTGCAGCACCTGGGTGCCCCTGTCACCCTTCGCGCCTCTTATCTGGAGATCTACAATGAGCAGGTAAGGGAATGAGAGGAATAGAAAG	MUT6	1	6	6	AUCAUA	∆6nt	∆6nt	Intron up	Intron up	Intron up													no	mid	chr9:114097806_114097811del
chr2	189730427	A	T	ANKAR_e16	ENSE00002258738	ANKAR_e16_A3T	CATGCTATGTTTGACTTTACCATTTGTAAGATGGAAAAAAATATTACCTCACTGGCGTGGACTCTTACAGGTGTAGCCCATACAAGCAATCCTGTCAGTCAACAATTGGTTGTAGATGAAAATGCCTTTCCAGTACTTATCCAACTACTAAGAAATCACCCTTCTCCTAACATTAAGGTATAAAGGTTTACATTGTTTTCTG	MUT4	3	3	1	A	U	sub	Intron up	Intron up	Intron up	107	70.5281090289608	58.1185567010309	55.5938037865749	66.2718171980751	73.7169338846584	7.4451166865833	1.10541631124346	0.675430954060512	1.03130768270636	0.355876728645848	7.88946620850605e-10	yes	pos1	chr2:189730427A>T
chr11	113221229	T	G	NCAM1_e9	ENSE00003471992	NCAM1_e9_T4G	CATGCTCTAAAGCAACATGTTGTAAAATTTTACTGCTTTCTTGTTGTGTTTTATATCTTGTTTTCTCCAGGCTTCGTGGACTCGACCAGAGAAGCAAGAGGTATAGCTTACCTGACCACTAGCCA	MUT2	4	4	1	U	G	sub	Intron up	Intron up	Intron up	30	42.7631578947368	74.7747747747748	60.5633802816902	70.5766128047459	76.0375459244631	5.4609331197172	2.32448616316693	0.87490898528286	1.1547390517618	0.27983006647894	0.0349525774840071	yes	pos1	chr11:113221229T>G
chr10	76952226	A	C	KCNMA1_e21	ENSE00003762796	KCNMA1_e21_T4G	CATGCTGATGTATTCATGGCACTTTTGCCCTGGTGGCCTAAATTTAGCCTGATGTTACCACTTGTGGCAGGTCACAGGCTGGATGCCGTATCTGGGACCTAGGGTTTTAATGACTTGCCTGGATATTGGTGTAGTATGCATGCCAACTGATATTCAATCAACATCTCCTGCCAGCATAAAAAAGTTTAAGGAGGTGAGTTACTACTTCTATCCTATGA	MUT5	4	4	1	U	G	sub	Intron up	Intron up	Intron up	123	12.7551020408163	10.9289617486339	28.448275862069	33.2750609000685	36.2482418617364	2.9731809616679	3.94432968995019	-0.695770588103346	-0.564605882539071	0.131164705564275	0.499241036886571	no	mid	chr10:76952226A>C
chr6	43781890	G	C	VEGFA_e7	ENSE00003650262	VEGFA_e7_G5C	CATGCTGATTTTTTTTCTCTCTCTCTGCTGATGCTCTAGCTTAGATGTCTTTCCTTTTGCCTTTTTGCAGTCCCTGTGGGCCTTGCTCAGAGCGGAGAAAGCATTTGTTTGTACAAGATCCGCAGACGTGTAAATGTTCCTGCAAAAACACAGACTCGCGTTGCAAGGCGAGGCAGCTTGAGTTAAACGAACGTACTTGCAGGTTGGTTCCCAGAGGGCAAGCAAGT	P3	5	5	1	G	C	sub	Intron up	Intron up	Intron up	132	54.9333333333333	28.2608695652174	30	78.719535218742	82.5440608040892	3.82452558534721	2.76038655881531	1.30810184303365	1.5536522753211	0.24555043228745	0.399540835176985	no	mid	chr6:43781890G>C
chr19	17620790	C	A	UNC13A_e38	ENSE00001056184	UNC13A_e38_G3T	CATGGAAGTCCCACTGAGTATCCTCCCAACAGTCACCAGAACTCTGACCTCCACCTGATTCTCTCCACAGGGCAGGGTGAAATTGCCAAGCCACTCAGACGTAAGACCGGCCTCTCACTGTCTGT	MUT2	3	3	1	G	U	sub	Intron up	Intron up	Intron up	30	0	0	0	16.3061498553633	3.52695020995431	-12.779199645409	2.39100621521086	-1.63562317142537	-3.30883015822466	-1.67320698679929	0.0345603054552624	yes	neg3	chr19:17620790C>A
chrX	154031499_154031519del	TAGCAATGTCAGAGATAGGGCA	T	MECP2_e3	ENSE00001553454	MECP2_e3_del2to22	CATGGAGAGCCTCTAATTGTTCCTTGTGTCTTTCTGTTTGTCCCCACAGTCCCCAGGGAAAAGCCTTTCGCTCTAAAGTGGAGTTGATTGCGTACTTCGAAAAGGTAGGCGACACATCCCTGGACCCTA	MUT1	2	22	21	UGCCCUAUCUCUGACAUUGCU	∆21nt	∆21nt	Intron up	Intron up	Intron up	55	87.0561282932417	62.9076086956522	68.9490445859873	79.4836947594908	77.811940239985	-1.6717545195058	0.881034962024938	1.354331955675	1.25474059739236	-0.09959135828264	0.194059013407765	no	mid	chrX:154031499_154031519del
chr6	43781891	T	A	VEGFA_e7	ENSE00003650262	VEGFA_e7_T6A	CATGGAGATTTTTTTTCTCTCTCTCTGCTGATGCTCTAGCTTAGATGTCTTTCCTTTTGCCTTTTTGCAGTCCCTGTGGGCCTTGCTCAGAGCGGAGAAAGCATTTGTTTGTACAAGATCCGCAGACGTGTAAATGTTCCTGCAAAAACACAGACTCGCGTTGCAAGGCGAGGCAGCTTGAGTTAAACGAACGTACTTGCAGGTTGGTTCCCAGAGGGCAAGCAAGT	P3	6	6	1	U	A	sub	Intron up	Intron up	Intron up	132	40.7894736842105	25	25	78.719535218742	78.2626580872341	-0.456877131507893	4.61421501440024	1.30810184303365	1.28103897393511	-0.0270628690985399	0.949764327121713	no	mid	chr6:43781891T>A
chr4	61730553	T	A	ADGRL3_e7	ENSE00001682879	ADGRL3_e7_T2A	CATGGCCAATACCGTACCATTAATCTATTCTCTTTTCTCCTTTCTCTCTTTACTTCTCTCTCTCCAATAGAAGTGGAACAAAAAGGTAATTAAATACCTTTCATAAATTA	MUT2	2	2	1	U	A	sub	Intron up	Intron up	Intron up	15	60.5886575735822	63.191354100445	77.6156032033066	81.8644067469664	82.1968300350021	0.332423288035699	0.417450503548	1.5071878169885	1.52974020790395	0.0225523909154499	0.439287029496412	no	mid	chr4:61730553T>A
chr6	43781891	T	C	VEGFA_e7	ENSE00003650262	VEGFA_e7_T6C	CATGGCGATTTTTTTTCTCTCTCTCTGCTGATGCTCTAGCTTAGATGTCTTTCCTTTTGCCTTTTTGCAGTCCCTGTGGGCCTTGCTCAGAGCGGAGAAAGCATTTGTTTGTACAAGATCCGCAGACGTGTAAATGTTCCTGCAAAAACACAGACTCGCGTTGCAAGGCGAGGCAGCTTGAGTTAAACGAACGTACTTGCAGGTTGGTTCCCAGAGGGCAAGCAAGT	P3	6	6	1	U	C	sub	Intron up	Intron up	Intron up					78.719535218742				1.30810184303365				no	mid	chr6:43781891T>C
chr17	31227454	T	A	NF1_e20	ENSE00003966134	NF1_e20_T2A	CATGGCTGTAGCTGATTGATGTTTAGCTCTAGACTAAGTTGCTTTCAAGTGATAATTGCCTTCATTTTAGGCTTGGGAAGATACACATGCAAAATGGGAACAAGCAACAAAGCTAATCCTTAACTATCCAAAAGCCAAAATGGAAGATGGCCAGGTAAGTCTGTAAAGTTGACTTTTGT	MUT3	2	2	1	U	A	sub	Intron up	Intron up	Intron up					94.5852796440209				2.86038062100895				no	mid	chr17:31227454T>A
chr11	57606340	A	T	SERPING1_e6	ENSE00003499999	SERPING1_e6_A3T	CATGGCTTTTAGCTCCTCTTCATCCTTTTCCTACCTGCATTAGAGCAACCCTCCCACCTCTTCCCTCTAGCCAAGTGGAAGACAACATTTGATCCCAAGAAAACCAGAATGGAACCCTTTCACTTCAAAAACTCAGTTATAAAAGTGCCCATGATGAATAGCAAGAAGTACCCTGTGGCCCATTTCATTGACCAAACTTTGAAAGCCAAGGTAAGTTCTTAACCTTTCCTTCTCC	MUT6	3	3	1	A	U	sub	Intron up	Intron up	Intron up	140	27.2727272727273	56.25	65.4545454545455	59.6366874834485	71.5348373640359	11.8981498805874	5.14657936227441	0.390349680130598	0.921503590971347	0.531153910840749	0.142406723879563	no	mid	chr11:57606340A>T
chr3	37000885	A	C	MLH1_e3	ENSE00003617506	MLH1_e3_A1C	CATGGGAATTCAAAGAGATTTGGAAAAATGAGTAACATGATTATTTACTCATCTTTTTGGTATCTAACAGAAAGAAGATCTGGATATTGTATGTGAAAGGTTCACTACTAGTAAACTGCAGTCCTTTGAGGATTTAGCCAGTATTTCTACCTATGGCTTTCGAGGTGAGGTAAGCTAAAGATTCAAGAA	MUT3	1	1	1	A	C	sub	Intron up	Intron up	Intron up	94	67.3913043478261	67.3228346456693	86.0058309037901	83.9200869588325	76.0762278572981	-7.8438591015344	1.99062694096503	1.65229414444996	1.15686322081929	-0.49543092363067	2.12989634087858e-05	yes	neg1	chr3:37000885A>C
chr20	289724_289744del	AGCTCTACCCTTTTCAGATATC	A	C20orf96_e3	ENSE00001644154	C20orf96_e3_del3to23	CATGGGATATAAACTCATGGTGCTATGTGACTGATTGTATATTTTGTAGGATTATGTTCCATGGCAGCAGTCCAAGCAGGAAACCAAGCCATCTACTCTGCCTCCAGTCCAACAAGCCAACAGCCTTCATACAAGCAAAATGAAGACTTTGACTAGGGTCCAACCAGGTGGGCGGAGGCACCTGGGAGCTGG	MUT5	3	23	21	GAUAUCUGAAAAGGGUAGAGC	∆21nt	∆21nt	Intron up	Intron up	Intron up					88.117141522309				2.00357018534906				no	mid	chr20:289724_289744del
chr12	102843848del	TA	T	PAH_e11	ENSE00003643679	PAH_e11_del2to2	CATGGGATGCAGCAGGGAATACTGATCCTGATTTAACAGTGATAATAACTTTTCACTTGGGGCCTACAGTACTGCTTATCAGAGAAGCCAAAGCTTCTCCCCCTGGAGCTGGAGAAGACAGCCATCCAAAATTACACTGTCACGGAGTTCCAGCCCCTCTATTACGTGGCAGAGAGTTTTAATGATGCCAAGGAGAAAGTAAGGTGAGGTGGTGACAAAGGTGAGCCA	MUT6	2	2	1	U	∆1nt	∆1nt	Intron up	Intron up	Intron up	134	9.67741935483871	33.3333333333333	57.8947368421053	52.6207614983183	51.7519257547208	-0.868835743597507	10.4321237279222	0.104926620704624	0.0701057291311646	-0.0348208915734594	0.951667694994848	no	mid	chr12:102843848del
chr6	43781891del	GT	G	VEGFA_e7	ENSE00003650262	VEGFA_e7_del6to6	CATGGGATTTTTTTTCTCTCTCTCTGCTGATGCTCTAGCTTAGATGTCTTTCCTTTTGCCTTTTTGCAGTCCCTGTGGGCCTTGCTCAGAGCGGAGAAAGCATTTGTTTGTACAAGATCCGCAGACGTGTAAATGTTCCTGCAAAAACACAGACTCGCGTTGCAAGGCGAGGCAGCTTGAGTTAAACGAACGTACTTGCAGGTTGGTTCCCAGAGGGCAAGCAAGT	P3	6	6	1	U	∆1nt	∆1nt	Intron up	Intron up	Intron up					78.719535218742				1.30810184303365				no	mid	chr6:43781891del
chr20	45943271	C	A	PCIF1_e9	ENSE00001124288	PCIF1_e9_C2A	CATGGGCCATTTGGTTTCTGTGCCCAGTCATGTATAGAAGGCCTCTAACTCTGCCCACTCTGAAACGCAGGTTATCCCGAATCAAGTTCCGGGAGGAAGCCAAGCGCCTGCTCTTTAAATATGCGGAGGCCGCCAGGCGGCTCATCGAGTCCAGGTTTGCCTGTCTTCTGCCCCAGGCG	P2	2	2	1	C	A	sub	Intron up	Intron up	Intron up	84	6.2992125984252	8.57142857142857	35.2112676056338	23.4357128281058	22.6029388004903	-0.832774027615502	3.989260446972	-1.18386969496416	-1.23086887763197	-0.04699918266781	0.89039354619462	no	mid	chr20:45943271C>A
chr14	55673102_55673122del	AGCTTCCGAGTAGCATACAAAA	A	KTN1_e40	ENSE00000867350	KTN1_e40_del1to21	CATGGGCTATCATAAGGAGATCAATCTTAAACTCTAAACTTCATTGCAGCTGAAAGATCTGTTGACTGAATTGCAGAAAAAACTTGATGATTCATATTCTGAAGCAGTAAGACAGAATGAAGAGCTAAATTTGGTAAGAAGCTTGTCCTCCACTGGGT	MUT3	1	21	21	GCUUCCGAGUAGCAUACAAAA	∆21nt	∆21nt	Intron up	Intron up	Intron up	84	88.1239242685026	87.1934604904632	92.1883360085607	79.1953504151979	90.0625703567964	10.8672199415985	0.819387998947454	1.33674109076094	2.20419625493293	0.86745516417199	1.449562485928e-20	yes	pos2	chr14:55673102_55673122del
chr6	43781891_43781911del	GTGATTTTTTTTCTCTCTCTCT	G	VEGFA_e7	ENSE00003650262	VEGFA_e7_del6to26	CATGGGCTGATGCTCTAGCTTAGATGTCTTTCCTTTTGCCTTTTTGCAGTCCCTGTGGGCCTTGCTCAGAGCGGAGAAAGCATTTGTTTGTACAAGATCCGCAGACGTGTAAATGTTCCTGCAAAAACACAGACTCGCGTTGCAAGGCGAGGCAGCTTGAGTTAAACGAACGTACTTGCAGGTTGGTTCCCAGAGGGCAAGCAAGT	P3	6	26	21	UGAUUUUUUUUCUCUCUCUCU	∆21nt	∆21nt	Intron up	Intron up	Intron up	132	52.5	50	50	78.719535218742	85.6018127651154	6.88227754637341	3.90255214435599	1.30810184303365	1.78260414789478	0.47450230486113	0.320212067891339	no	mid	chr6:43781891_43781911del
chr6	43781891	T	G	VEGFA_e7	ENSE00003650262	VEGFA_e7_T6G	CATGGGGATTTTTTTTCTCTCTCTCTGCTGATGCTCTAGCTTAGATGTCTTTCCTTTTGCCTTTTTGCAGTCCCTGTGGGCCTTGCTCAGAGCGGAGAAAGCATTTGTTTGTACAAGATCCGCAGACGTGTAAATGTTCCTGCAAAAACACAGACTCGCGTTGCAAGGCGAGGCAGCTTGAGTTAAACGAACGTACTTGCAGGTTGGTTCCCAGAGGGCAAGCAAGT	P3	6	6	1	U	G	sub	Intron up	Intron up	Intron up					78.719535218742				1.30810184303365				no	mid	chr6:43781891T>G
chr17	58211092	C	G	MKS1_e10	ENSE00003687863	MKS1_e10_G1C	CATGGGGCTGGAGGAGAAGTGCCAATTCCCTCCAGGCCTGCTGATCCTTTCCCACTTCTCTTCACCTTAGACTGTCCCAGGTGCCCTCCGGCTCTTTGTAAATGGAGAGGTCGGTAAGTGTCTTGCTAGCATAGATCT	MUT1	1	1	1	G	C	sub	Intron up	Intron up	Intron up	43	64.7131147540984	46.8763280917977	47.2429906542056	64.3299910055493	63.7024414066588	-0.627549598890498	0.625759323257005	0.589715694077477	0.562472405851609	-0.0272432882258681	0.331053995063064	no	mid	chr17:58211092C>G
chr11	134310994del	GG	G	GLB1L3_e13	ENSE00001140726	GLB1L3_e13_del1to1	CATGGGGGGCTTAGAGAAGGCAGTGGTCATCTCAGGCACTTTTTGCCCTGTGCCCCATCTCCATTGCAGCAACTCCCCTGCCCCGAGTACCCAAACTTCCTCCCAAGGCTGTGTATCCCCCCGTGAGACCGTCGCTGTACCTCCCGCTGTGGGACGCCCTATCCTACTTAAATGAGGTGCGTGCTGCCTGGCCACAGGAGG	MUT4	1	1	1	G	∆1nt	∆1nt	Intron up	Intron up	Intron up	107	1.88356164383562	0.564971751412429	1.76100628930818	4.77786206794205	4.15308828576521	-0.62477378217684	0.7367886337525	-2.99221927573778	-3.13890002625189	-0.14668075051411	0.485073168491033	no	mid	chr11:134310994del
chr3	138112569	G	T	DZIP1L_e2	ENSE00001822078	DZIP1L_e2_C2A	CATGGGGTGTATGGTTTCCAGGTAACATGCAACACTCTCATTTGGCTTTTTGTCCGCCTATCCTAATCAGGACGCAAGCTGTGGAGCTGAGTCGGGTTCAGACAAGCCCTGCTGAAATACAGGGAGAATTTAGAATCCCCAACACTAACCCTGTGGTGATTTGCTGTAAACTCTGTCAGCGCTTGCACTTTGGTCAAGAAAACTCAGGTATTGTAATTTCCATAATGGAAAA	MUT6	2	2	1	C	A	sub	Intron up	Intron up	Intron up	137	41.49377593361	58.6956521739131	81.1728395061728	75.2304999704722	77.5711142154736	2.3406142450014	1.94135977391329	1.11094367466115	1.24084544633416	0.12990177167301	0.508047022919066	no	mid	chr3:138112569G>T
chr9	127049975	C	T	RALGPS1_e6	ENSE00003628748	RALGPS1_e6_C3T	CATGGGTGGTCCAGCAATTAACAACTTTTCTGGTGTGTATGTGTGTATGTGTGTGTATTTGACTCTACAGGTCAGTTTTTGGGTTGTACGAGAAATTCTAACAGCACAGACTTTAAAAATAAGGGCAGAAATCCTCAGCCATTTTGTGAAAATAGCCAAGGTAAGCTTTTTATTATTATTTTTCC	MUT3	3	3	1	C	U	sub	Intron up	Intron up	Intron up	90	83.9805825242718	88.125	86.7838044308633	83.1446418571978	90.0617629606319	6.9171211034341	0.888167878380127	1.59591316716133	2.20410604536927	0.60819287820794	1.57400504026561e-09	yes	pos2	chr9:127049975C>T
chr3	53802080	T	G	CACNA1D_e43	ENSE00001032250	CACNA1D_e43_T4G	CATGGTAAATTTGGTTGGAAATTAACTTTTATCTTCTCCCTCCTTCCCATGTTATGCCTTTCCTGGATAGAACCCGCTATTATGAAACTTACATTAGGTATGTGCTCATTACCTGTTTTTGT	MUT2	4	4	1	U	G	sub	Intron up	Intron up	Intron up	27	40.6625060009602	41.5667808219178	55.1895043731778	77.9338873860152	68.9846886759693	-8.9491987100459	0.610353494931839	1.26181780382837	0.799403580497924	-0.462414223330446	6.8341808632664e-59	yes	neg1	chr3:53802080T>G
chr3	42730651_42730656del	CCCTGTG	C	CCDC13_e13	ENSE00001378910	CCDC13_e13_del4to9	CATGGTAAGTGTTATTTCTAGGCCTCGGATGACCTCTGCCCTCTGCCCTCCACCCTGGTCCCAGGTTCTCGGACTCCCCAGAACAAAAAGGCTGGCAGGCACAAGTGTCAGAGATCAAGGCCCTCTGGCAGGCTGCCGAGGTGGAGCGTGACCGGCTCACCGAGTTTGTCACTGTCCTGCAGAAACGGTAACACATGGCACCCAGGGATCTC	MUT5	4	9	6	CACAGG	∆6nt	∆6nt	Intron up	Intron up	Intron up					66.6875740234334				0.694088159234194				no	mid	chr3:42730651_42730656del
chr6	43781892	G	A	VEGFA_e7	ENSE00003650262	VEGFA_e7_G7A	CATGGTAATTTTTTTTCTCTCTCTCTGCTGATGCTCTAGCTTAGATGTCTTTCCTTTTGCCTTTTTGCAGTCCCTGTGGGCCTTGCTCAGAGCGGAGAAAGCATTTGTTTGTACAAGATCCGCAGACGTGTAAATGTTCCTGCAAAAACACAGACTCGCGTTGCAAGGCGAGGCAGCTTGAGTTAAACGAACGTACTTGCAGGTTGGTTCCCAGAGGGCAAGCAAGT	P3	7	7	1	G	A	sub	Intron up	Intron up	Intron up					78.719535218742				1.30810184303365				no	mid	chr6:43781892G>A
chr12	43468753_43468773del	AAAATCATAAAGAACTTAATTT	A	ADAMTS20_e8	ENSE00001720838	ADAMTS20_e8_del3to23	CATGGTAGTGTTTTCCATTTTGATGAAATACAAATGTGAAATTTTTCAGGTTTATCATATTTAGGTACCATATGTGATCCTTTACAAAGCTGCTTTATTAATGAAGAAAAAGGACTCATTTCTGCTTTTACTATAGCCCATGAGCTTGGGCACACGTAAGTACCTTCTGTCACCTCCTTA	MUT4	3	23	21	AAAUUAAGUUCUUUAUGAUUU	∆21nt	∆21nt	Intron up	Intron up	Intron up	106	22.5890529973936	16.4823591363876	16.4305949008499	39.2792276560826	32.9318176091831	-6.3474100468995	1.10934254006727	-0.435590031998366	-0.711270458548864	-0.275680426550498	5.61333209239391e-08	yes	neg1	chr12:43468753_43468773del
chr6	43781892del	TG	T	VEGFA_e7	ENSE00003650262	VEGFA_e7_del7to7	CATGGTATTTTTTTTCTCTCTCTCTGCTGATGCTCTAGCTTAGATGTCTTTCCTTTTGCCTTTTTGCAGTCCCTGTGGGCCTTGCTCAGAGCGGAGAAAGCATTTGTTTGTACAAGATCCGCAGACGTGTAAATGTTCCTGCAAAAACACAGACTCGCGTTGCAAGGCGAGGCAGCTTGAGTTAAACGAACGTACTTGCAGGTTGGTTCCCAGAGGGCAAGCAAGT	P3	7	7	1	G	∆1nt	∆1nt	Intron up	Intron up	Intron up	132	38.8888888888889	25		78.719535218742	76.6744198403185	-2.0451153784235	7.48613319781711	1.30810184303365	1.19001752420034	-0.11808431883331	0.8658945929052	no	mid	chr6:43781892del
chr6	43781892	G	C	VEGFA_e7	ENSE00003650262	VEGFA_e7_G7C	CATGGTCATTTTTTTTCTCTCTCTCTGCTGATGCTCTAGCTTAGATGTCTTTCCTTTTGCCTTTTTGCAGTCCCTGTGGGCCTTGCTCAGAGCGGAGAAAGCATTTGTTTGTACAAGATCCGCAGACGTGTAAATGTTCCTGCAAAAACACAGACTCGCGTTGCAAGGCGAGGCAGCTTGAGTTAAACGAACGTACTTGCAGGTTGGTTCCCAGAGGGCAAGCAAGT	P3	7	7	1	G	C	sub	Intron up	Intron up	Intron up					78.719535218742				1.30810184303365				no	mid	chr6:43781892G>C
chr6	43781892_43781912del	TGATTTTTTTTCTCTCTCTCTG	T	VEGFA_e7	ENSE00003650262	VEGFA_e7_del7to27	CATGGTCTGATGCTCTAGCTTAGATGTCTTTCCTTTTGCCTTTTTGCAGTCCCTGTGGGCCTTGCTCAGAGCGGAGAAAGCATTTGTTTGTACAAGATCCGCAGACGTGTAAATGTTCCTGCAAAAACACAGACTCGCGTTGCAAGGCGAGGCAGCTTGAGTTAAACGAACGTACTTGCAGGTTGGTTCCCAGAGGGCAAGCAAGT	P3	7	27	21	GAUUUUUUUUCUCUCUCUCUG	∆21nt	∆21nt	Intron up	Intron up	Intron up	132	53.8767395626243	35.5828220858896	48.3333333333333	78.719535218742	85.1570395916775	6.4375043729355	2.0333269943349	1.30810184303365	1.74697137024837	0.43886952721472	0.0570623611211533	yes	pos1	chr6:43781892_43781912del
chr6	43781894	T	A	VEGFA_e7	ENSE00003650262	VEGFA_e7_T9A	CATGGTGAATTTTTTTCTCTCTCTCTGCTGATGCTCTAGCTTAGATGTCTTTCCTTTTGCCTTTTTGCAGTCCCTGTGGGCCTTGCTCAGAGCGGAGAAAGCATTTGTTTGTACAAGATCCGCAGACGTGTAAATGTTCCTGCAAAAACACAGACTCGCGTTGCAAGGCGAGGCAGCTTGAGTTAAACGAACGTACTTGCAGGTTGGTTCCCAGAGGGCAAGCAAGT	P3	9	9	1	U	A	sub	Intron up	Intron up	Intron up	132	56.1538461538462	17.2413793103448	44.4444444444444	78.719535218742	84.7255148284402	6.0059796096982	3.06438262202698	1.30810184303365	1.71323299343885	0.4051311504052	0.255545593570388	no	mid	chr6:43781894T>A
chr6	43781894	T	C	VEGFA_e7	ENSE00003650262	VEGFA_e7_T9C	CATGGTGACTTTTTTTCTCTCTCTCTGCTGATGCTCTAGCTTAGATGTCTTTCCTTTTGCCTTTTTGCAGTCCCTGTGGGCCTTGCTCAGAGCGGAGAAAGCATTTGTTTGTACAAGATCCGCAGACGTGTAAATGTTCCTGCAAAAACACAGACTCGCGTTGCAAGGCGAGGCAGCTTGAGTTAAACGAACGTACTTGCAGGTTGGTTCCCAGAGGGCAAGCAAGT	P3	9	9	1	U	C	sub	Intron up	Intron up	Intron up					78.719535218742				1.30810184303365				no	mid	chr6:43781894T>C
chr6	43781894_43781914del	ATTTTTTTTCTCTCTCTCTGCT	A	VEGFA_e7	ENSE00003650262	VEGFA_e7_del9to29	CATGGTGAGATGCTCTAGCTTAGATGTCTTTCCTTTTGCCTTTTTGCAGTCCCTGTGGGCCTTGCTCAGAGCGGAGAAAGCATTTGTTTGTACAAGATCCGCAGACGTGTAAATGTTCCTGCAAAAACACAGACTCGCGTTGCAAGGCGAGGCAGCTTGAGTTAAACGAACGTACTTGCAGGTTGGTTCCCAGAGGGCAAGCAAGT	P3	9	29	21	UUUUUUUUCUCUCUCUCUGCU	∆21nt	∆21nt	Intron up	Intron up	Intron up	132	43.7793427230047	19.31330472103	42.1052631578947	78.719535218742	80.6630211972451	1.9434859785031	2.35867903879808	1.30810184303365	1.42826098183119	0.12015913879754	0.623253077378805	no	mid	chr6:43781894_43781914del
chr6	43781894	T	G	VEGFA_e7	ENSE00003650262	VEGFA_e7_T9G	CATGGTGAGTTTTTTTCTCTCTCTCTGCTGATGCTCTAGCTTAGATGTCTTTCCTTTTGCCTTTTTGCAGTCCCTGTGGGCCTTGCTCAGAGCGGAGAAAGCATTTGTTTGTACAAGATCCGCAGACGTGTAAATGTTCCTGCAAAAACACAGACTCGCGTTGCAAGGCGAGGCAGCTTGAGTTAAACGAACGTACTTGCAGGTTGGTTCCCAGAGGGCAAGCAAGT	P3	9	9	1	U	G	sub	Intron up	Intron up	Intron up	132	51.25	20	16.6666666666667	78.719535218742	80.2388246263299	1.5192894075879	4.03558451337766	1.30810184303365	1.4012883222963	0.09318647926265	0.820874493878812	no	mid	chr6:43781894T>G
chr6	43781895_43781915del	TTTTTTTTCTCTCTCTCTGCTG	T	VEGFA_e7	ENSE00003650262	VEGFA_e7_del10to30	CATGGTGATATGCTCTAGCTTAGATGTCTTTCCTTTTGCCTTTTTGCAGTCCCTGTGGGCCTTGCTCAGAGCGGAGAAAGCATTTGTTTGTACAAGATCCGCAGACGTGTAAATGTTCCTGCAAAAACACAGACTCGCGTTGCAAGGCGAGGCAGCTTGAGTTAAACGAACGTACTTGCAGGTTGGTTCCCAGAGGGCAAGCAAGT	P3	10	30	21	UUUUUUUCUCUCUCUCUGCUG	∆21nt	∆21nt	Intron up	Intron up	Intron up	132	55.5147058823529	28.9473684210526	37.5	78.719535218742	83.997266973534	5.277731754792	2.6649278969395	1.30810184303365	1.65802474047782	0.34992289744417	0.243106372030579	no	mid	chr6:43781895_43781915del
chr6	43781895	T	A	VEGFA_e7	ENSE00003650262	VEGFA_e7_T10A	CATGGTGATATTTTTTCTCTCTCTCTGCTGATGCTCTAGCTTAGATGTCTTTCCTTTTGCCTTTTTGCAGTCCCTGTGGGCCTTGCTCAGAGCGGAGAAAGCATTTGTTTGTACAAGATCCGCAGACGTGTAAATGTTCCTGCAAAAACACAGACTCGCGTTGCAAGGCGAGGCAGCTTGAGTTAAACGAACGTACTTGCAGGTTGGTTCCCAGAGGGCAAGCAAGT	P3	10	10	1	U	A	sub	Intron up	Intron up	Intron up	132	52.0992366412214	26.551724137931	41.5929203539823	78.719535218742	82.4385252751268	3.7189900563848	1.95027660384364	1.30810184303365	1.5463453006645	0.23824345763085	0.257469912511572	no	mid	chr6:43781895T>A
chr6	43781895	T	C	VEGFA_e7	ENSE00003650262	VEGFA_e7_T10C	CATGGTGATCTTTTTTCTCTCTCTCTGCTGATGCTCTAGCTTAGATGTCTTTCCTTTTGCCTTTTTGCAGTCCCTGTGGGCCTTGCTCAGAGCGGAGAAAGCATTTGTTTGTACAAGATCCGCAGACGTGTAAATGTTCCTGCAAAAACACAGACTCGCGTTGCAAGGCGAGGCAGCTTGAGTTAAACGAACGTACTTGCAGGTTGGTTCCCAGAGGGCAAGCAAGT	P3	10	10	1	U	C	sub	Intron up	Intron up	Intron up	132	56.6265060240964	47.6190476190476	20	78.719535218742	86.0516931298647	7.33215791112271	3.15862650637253	1.30810184303365	1.81959006899613	0.51148822596248	0.18864087179871	no	mid	chr6:43781895T>C
chr6	43781895	T	G	VEGFA_e7	ENSE00003650262	VEGFA_e7_T10G	CATGGTGATGTTTTTTCTCTCTCTCTGCTGATGCTCTAGCTTAGATGTCTTTCCTTTTGCCTTTTTGCAGTCCCTGTGGGCCTTGCTCAGAGCGGAGAAAGCATTTGTTTGTACAAGATCCGCAGACGTGTAAATGTTCCTGCAAAAACACAGACTCGCGTTGCAAGGCGAGGCAGCTTGAGTTAAACGAACGTACTTGCAGGTTGGTTCCCAGAGGGCAAGCAAGT	P3	10	10	1	U	G	sub	Intron up	Intron up	Intron up					78.719535218742				1.30810184303365				no	mid	chr6:43781895T>G
chr6	43781896	T	A	VEGFA_e7	ENSE00003650262	VEGFA_e7_T11A	CATGGTGATTATTTTTCTCTCTCTCTGCTGATGCTCTAGCTTAGATGTCTTTCCTTTTGCCTTTTTGCAGTCCCTGTGGGCCTTGCTCAGAGCGGAGAAAGCATTTGTTTGTACAAGATCCGCAGACGTGTAAATGTTCCTGCAAAAACACAGACTCGCGTTGCAAGGCGAGGCAGCTTGAGTTAAACGAACGTACTTGCAGGTTGGTTCCCAGAGGGCAAGCAAGT	P3	11	11	1	U	A	sub	Intron up	Intron up	Intron up					78.719535218742				1.30810184303365				no	mid	chr6:43781896T>A
chr6	43781894_43781899del	ATTTTTT	A	VEGFA_e7	ENSE00003650262	VEGFA_e7_del9to14	CATGGTGATTCTCTCTCTCTGCTGATGCTCTAGCTTAGATGTCTTTCCTTTTGCCTTTTTGCAGTCCCTGTGGGCCTTGCTCAGAGCGGAGAAAGCATTTGTTTGTACAAGATCCGCAGACGTGTAAATGTTCCTGCAAAAACACAGACTCGCGTTGCAAGGCGAGGCAGCTTGAGTTAAACGAACGTACTTGCAGGTTGGTTCCCAGAGGGCAAGCAAGT	P3	9	14	6	UUUUUU	∆6nt	∆6nt	Intron up	Intron up	Intron up	132	65.4761904761905	37.9310344827586	30	78.719535218742	87.3489588871496	8.6294236684076	2.77694605281622	1.30810184303365	1.93217160444607	0.62406976141242	0.0796633864032536	yes	pos2	chr6:43781894_43781899del
chr6	43781895_43781900del	TTTTTTT	T	VEGFA_e7	ENSE00003650262	VEGFA_e7_del10to15	CATGGTGATTCTCTCTCTCTGCTGATGCTCTAGCTTAGATGTCTTTCCTTTTGCCTTTTTGCAGTCCCTGTGGGCCTTGCTCAGAGCGGAGAAAGCATTTGTTTGTACAAGATCCGCAGACGTGTAAATGTTCCTGCAAAAACACAGACTCGCGTTGCAAGGCGAGGCAGCTTGAGTTAAACGAACGTACTTGCAGGTTGGTTCCCAGAGGGCAAGCAAGT	P3	10	15	6	UUUUUU	∆6nt	∆6nt	Intron up	Intron up	Intron up	132	65.4761904761905	37.9310344827586	30	78.719535218742	87.3489588871496	8.6294236684076	2.77694605281622	1.30810184303365	1.93217160444607	0.62406976141242	0.0796633864032536	yes	pos2	chr6:43781895_43781900del
chr6	43781896_43781901del	TTTTTTT	T	VEGFA_e7	ENSE00003650262	VEGFA_e7_del11to16	CATGGTGATTCTCTCTCTCTGCTGATGCTCTAGCTTAGATGTCTTTCCTTTTGCCTTTTTGCAGTCCCTGTGGGCCTTGCTCAGAGCGGAGAAAGCATTTGTTTGTACAAGATCCGCAGACGTGTAAATGTTCCTGCAAAAACACAGACTCGCGTTGCAAGGCGAGGCAGCTTGAGTTAAACGAACGTACTTGCAGGTTGGTTCCCAGAGGGCAAGCAAGT	P3	11	16	6	UUUUUU	∆6nt	∆6nt	Intron up	Intron up	Intron up	132	65.4761904761905	37.9310344827586	30	78.719535218742	87.3489588871496	8.6294236684076	2.77694605281622	1.30810184303365	1.93217160444607	0.62406976141242	0.0796633864032536	yes	pos2	chr6:43781896_43781901del
chr6	43781896	T	C	VEGFA_e7	ENSE00003650262	VEGFA_e7_T11C	CATGGTGATTCTTTTTCTCTCTCTCTGCTGATGCTCTAGCTTAGATGTCTTTCCTTTTGCCTTTTTGCAGTCCCTGTGGGCCTTGCTCAGAGCGGAGAAAGCATTTGTTTGTACAAGATCCGCAGACGTGTAAATGTTCCTGCAAAAACACAGACTCGCGTTGCAAGGCGAGGCAGCTTGAGTTAAACGAACGTACTTGCAGGTTGGTTCCCAGAGGGCAAGCAAGT	P3	11	11	1	U	C	sub	Intron up	Intron up	Intron up	132	43.7699680511182	26.6666666666667	37.8378378378378	78.719535218742	79.9930891173617	1.27355389861971	2.93754994123715	1.30810184303365	1.38586248691013	0.07776064387648	0.793022086678352	no	mid	chr6:43781896T>C
chr6	43781896	T	G	VEGFA_e7	ENSE00003650262	VEGFA_e7_T11G	CATGGTGATTGTTTTTCTCTCTCTCTGCTGATGCTCTAGCTTAGATGTCTTTCCTTTTGCCTTTTTGCAGTCCCTGTGGGCCTTGCTCAGAGCGGAGAAAGCATTTGTTTGTACAAGATCCGCAGACGTGTAAATGTTCCTGCAAAAACACAGACTCGCGTTGCAAGGCGAGGCAGCTTGAGTTAAACGAACGTACTTGCAGGTTGGTTCCCAGAGGGCAAGCAAGT	P3	11	11	1	U	G	sub	Intron up	Intron up	Intron up					78.719535218742				1.30810184303365				no	mid	chr6:43781896T>G
chr6	43781897	T	A	VEGFA_e7	ENSE00003650262	VEGFA_e7_T12A	CATGGTGATTTATTTTCTCTCTCTCTGCTGATGCTCTAGCTTAGATGTCTTTCCTTTTGCCTTTTTGCAGTCCCTGTGGGCCTTGCTCAGAGCGGAGAAAGCATTTGTTTGTACAAGATCCGCAGACGTGTAAATGTTCCTGCAAAAACACAGACTCGCGTTGCAAGGCGAGGCAGCTTGAGTTAAACGAACGTACTTGCAGGTTGGTTCCCAGAGGGCAAGCAAGT	P3	12	12	1	U	A	sub	Intron up	Intron up	Intron up	132	66.8789808917198	51.1627906976744	63.6363636363636	78.719535218742	90.5168882523698	11.7973530336278	1.9558854022636	1.30810184303365	2.25602393799197	0.94792209495832	0.000671253637833377	yes	pos2	chr6:43781897T>A
chr6	43781897	T	C	VEGFA_e7	ENSE00003650262	VEGFA_e7_T12C	CATGGTGATTTCTTTTCTCTCTCTCTGCTGATGCTCTAGCTTAGATGTCTTTCCTTTTGCCTTTTTGCAGTCCCTGTGGGCCTTGCTCAGAGCGGAGAAAGCATTTGTTTGTACAAGATCCGCAGACGTGTAAATGTTCCTGCAAAAACACAGACTCGCGTTGCAAGGCGAGGCAGCTTGAGTTAAACGAACGTACTTGCAGGTTGGTTCCCAGAGGGCAAGCAAGT	P3	12	12	1	U	C	sub	Intron up	Intron up	Intron up	132	55.7971014492754	21.2121212121212	41.6666666666667	78.719535218742	84.4870151736662	5.7674799549242	2.9934150090988	1.30810184303365	1.6949204520155	0.38681860898185	0.263468850887476	no	mid	chr6:43781897T>C
chr6	43781896_43781916del	TTTTTTTCTCTCTCTCTGCTGA	T	VEGFA_e7	ENSE00003650262	VEGFA_e7_del11to31	CATGGTGATTTGCTCTAGCTTAGATGTCTTTCCTTTTGCCTTTTTGCAGTCCCTGTGGGCCTTGCTCAGAGCGGAGAAAGCATTTGTTTGTACAAGATCCGCAGACGTGTAAATGTTCCTGCAAAAACACAGACTCGCGTTGCAAGGCGAGGCAGCTTGAGTTAAACGAACGTACTTGCAGGTTGGTTCCCAGAGGGCAAGCAAGT	P3	11	31	21	UUUUUUCUCUCUCUCUGCUGA	∆21nt	∆21nt	Intron up	Intron up	Intron up	132	76	0		78.719535218742	91.8077396241192	13.0882044053772	3.33076617356669	1.30810184303365	2.41650675174634	1.10840490871269	0.0741753276982421	yes	pos3	chr6:43781896_43781916del
chr6	43781897_43781917del	TTTTTTCTCTCTCTCTGCTGAT	T	VEGFA_e7	ENSE00003650262	VEGFA_e7_del12to32	CATGGTGATTTGCTCTAGCTTAGATGTCTTTCCTTTTGCCTTTTTGCAGTCCCTGTGGGCCTTGCTCAGAGCGGAGAAAGCATTTGTTTGTACAAGATCCGCAGACGTGTAAATGTTCCTGCAAAAACACAGACTCGCGTTGCAAGGCGAGGCAGCTTGAGTTAAACGAACGTACTTGCAGGTTGGTTCCCAGAGGGCAAGCAAGT	P3	12	32	21	UUUUUCUCUCUCUCUGCUGAU	∆21nt	∆21nt	Intron up	Intron up	Intron up	132	76	0		78.719535218742	91.8077396241192	13.0882044053772	3.33076617356669	1.30810184303365	2.41650675174634	1.10840490871269	0.0741753276982421	yes	pos3	chr6:43781897_43781917del
chr6	43781897	T	G	VEGFA_e7	ENSE00003650262	VEGFA_e7_T12G	CATGGTGATTTGTTTTCTCTCTCTCTGCTGATGCTCTAGCTTAGATGTCTTTCCTTTTGCCTTTTTGCAGTCCCTGTGGGCCTTGCTCAGAGCGGAGAAAGCATTTGTTTGTACAAGATCCGCAGACGTGTAAATGTTCCTGCAAAAACACAGACTCGCGTTGCAAGGCGAGGCAGCTTGAGTTAAACGAACGTACTTGCAGGTTGGTTCCCAGAGGGCAAGCAAGT	P3	12	12	1	U	G	sub	Intron up	Intron up	Intron up					78.719535218742				1.30810184303365				no	mid	chr6:43781897T>G
chr6	43781898	T	A	VEGFA_e7	ENSE00003650262	VEGFA_e7_T13A	CATGGTGATTTTATTTCTCTCTCTCTGCTGATGCTCTAGCTTAGATGTCTTTCCTTTTGCCTTTTTGCAGTCCCTGTGGGCCTTGCTCAGAGCGGAGAAAGCATTTGTTTGTACAAGATCCGCAGACGTGTAAATGTTCCTGCAAAAACACAGACTCGCGTTGCAAGGCGAGGCAGCTTGAGTTAAACGAACGTACTTGCAGGTTGGTTCCCAGAGGGCAAGCAAGT	P3	13	13	1	U	A	sub	Intron up	Intron up	Intron up	132	34.1463414634146	30.7692307692308	40	78.719535218742	76.3941447666213	-2.3253904521207	5.52870461178995	1.30810184303365	1.17441126968685	-0.1336905733468	0.780512112115943	no	mid	chr6:43781898T>A
chr6	43781898_43781918del	TTTTTCTCTCTCTCTGCTGATG	T	VEGFA_e7	ENSE00003650262	VEGFA_e7_del13to33	CATGGTGATTTTCTCTAGCTTAGATGTCTTTCCTTTTGCCTTTTTGCAGTCCCTGTGGGCCTTGCTCAGAGCGGAGAAAGCATTTGTTTGTACAAGATCCGCAGACGTGTAAATGTTCCTGCAAAAACACAGACTCGCGTTGCAAGGCGAGGCAGCTTGAGTTAAACGAACGTACTTGCAGGTTGGTTCCCAGAGGGCAAGCAAGT	P3	13	33	21	UUUUCUCUCUCUCUGCUGAUG	∆21nt	∆21nt	Intron up	Intron up	Intron up	132	38.0434782608696	7.64705882352941	20.8333333333333	78.719535218742	72.0291992234037	-6.6903359953383	4.16829973545794	1.30810184303365	0.945910444931476	-0.362191398102174	0.245023032841196	no	mid	chr6:43781898_43781918del
chr6	43781897_43781902del	TTTTTTC	T	VEGFA_e7	ENSE00003650262	VEGFA_e7_del12to17	CATGGTGATTTTCTCTCTCTGCTGATGCTCTAGCTTAGATGTCTTTCCTTTTGCCTTTTTGCAGTCCCTGTGGGCCTTGCTCAGAGCGGAGAAAGCATTTGTTTGTACAAGATCCGCAGACGTGTAAATGTTCCTGCAAAAACACAGACTCGCGTTGCAAGGCGAGGCAGCTTGAGTTAAACGAACGTACTTGCAGGTTGGTTCCCAGAGGGCAAGCAAGT	P3	12	17	6	UUUUUC	∆6nt	∆6nt	Intron up	Intron up	Intron up	132	49.7093023255814	25.6637168141593	41.9354838709678	78.719535218742	82.5362605386938	3.8167253199518	2.69630391308472	1.30810184303365	1.55311101793913	0.24500917490548	0.388744862713893	no	mid	chr6:43781897_43781902del
chr6	43781898_43781903del	TTTTTCT	T	VEGFA_e7	ENSE00003650262	VEGFA_e7_del13to18	CATGGTGATTTTCTCTCTCTGCTGATGCTCTAGCTTAGATGTCTTTCCTTTTGCCTTTTTGCAGTCCCTGTGGGCCTTGCTCAGAGCGGAGAAAGCATTTGTTTGTACAAGATCCGCAGACGTGTAAATGTTCCTGCAAAAACACAGACTCGCGTTGCAAGGCGAGGCAGCTTGAGTTAAACGAACGTACTTGCAGGTTGGTTCCCAGAGGGCAAGCAAGT	P3	13	18	6	UUUUCU	∆6nt	∆6nt	Intron up	Intron up	Intron up	132	49.7093023255814	25.6637168141593	41.9354838709678	78.719535218742	82.5362605386938	3.8167253199518	2.69630391308472	1.30810184303365	1.55311101793913	0.24500917490548	0.388744862713893	no	mid	chr6:43781898_43781903del
chr6	43781898	T	C	VEGFA_e7	ENSE00003650262	VEGFA_e7_T13C	CATGGTGATTTTCTTTCTCTCTCTCTGCTGATGCTCTAGCTTAGATGTCTTTCCTTTTGCCTTTTTGCAGTCCCTGTGGGCCTTGCTCAGAGCGGAGAAAGCATTTGTTTGTACAAGATCCGCAGACGTGTAAATGTTCCTGCAAAAACACAGACTCGCGTTGCAAGGCGAGGCAGCTTGAGTTAAACGAACGTACTTGCAGGTTGGTTCCCAGAGGGCAAGCAAGT	P3	13	13	1	U	C	sub	Intron up	Intron up	Intron up	132	52.5862068965517	14.8148148148148	40	78.719535218742	82.7652145942847	4.0456793755427	3.27309377556597	1.30810184303365	1.56907811070727	0.26097626767362	0.459207239608413	no	mid	chr6:43781898T>C
chr6	43781898	T	G	VEGFA_e7	ENSE00003650262	VEGFA_e7_T13G	CATGGTGATTTTGTTTCTCTCTCTCTGCTGATGCTCTAGCTTAGATGTCTTTCCTTTTGCCTTTTTGCAGTCCCTGTGGGCCTTGCTCAGAGCGGAGAAAGCATTTGTTTGTACAAGATCCGCAGACGTGTAAATGTTCCTGCAAAAACACAGACTCGCGTTGCAAGGCGAGGCAGCTTGAGTTAAACGAACGTACTTGCAGGTTGGTTCCCAGAGGGCAAGCAAGT	P3	13	13	1	U	G	sub	Intron up	Intron up	Intron up					78.719535218742				1.30810184303365				no	mid	chr6:43781898T>G
chr6	43781899	T	A	VEGFA_e7	ENSE00003650262	VEGFA_e7_T14A	CATGGTGATTTTTATTCTCTCTCTCTGCTGATGCTCTAGCTTAGATGTCTTTCCTTTTGCCTTTTTGCAGTCCCTGTGGGCCTTGCTCAGAGCGGAGAAAGCATTTGTTTGTACAAGATCCGCAGACGTGTAAATGTTCCTGCAAAAACACAGACTCGCGTTGCAAGGCGAGGCAGCTTGAGTTAAACGAACGTACTTGCAGGTTGGTTCCCAGAGGGCAAGCAAGT	P3	14	14	1	U	A	sub	Intron up	Intron up	Intron up	132	52.5862068965517	30.4347826086957	41.6666666666667	78.719535218742	84.0771356281229	5.3576004093809	3.12133165543365	1.30810184303365	1.6639785716795	0.35587672864585	0.315952922592269	no	mid	chr6:43781899T>A
chr6	43781894_43781896del	ATTT	A	VEGFA_e7	ENSE00003650262	VEGFA_e7_del9to11	CATGGTGATTTTTCTCTCTCTCTGCTGATGCTCTAGCTTAGATGTCTTTCCTTTTGCCTTTTTGCAGTCCCTGTGGGCCTTGCTCAGAGCGGAGAAAGCATTTGTTTGTACAAGATCCGCAGACGTGTAAATGTTCCTGCAAAAACACAGACTCGCGTTGCAAGGCGAGGCAGCTTGAGTTAAACGAACGTACTTGCAGGTTGGTTCCCAGAGGGCAAGCAAGT	P3	9	11	3	UUU	∆3nt	∆3nt	Intron up	Intron up	Intron up	132	41.8181818181818	22.7272727272727	71.4285714285714	78.719535218742	81.2581278027283	2.5385925839863	4.22996267113891	1.30810184303365	1.46687067507844	0.15876883204479	0.717869353562406	no	mid	chr6:43781894_43781896del
chr6	43781895_43781897del	TTTT	T	VEGFA_e7	ENSE00003650262	VEGFA_e7_del10to12	CATGGTGATTTTTCTCTCTCTCTGCTGATGCTCTAGCTTAGATGTCTTTCCTTTTGCCTTTTTGCAGTCCCTGTGGGCCTTGCTCAGAGCGGAGAAAGCATTTGTTTGTACAAGATCCGCAGACGTGTAAATGTTCCTGCAAAAACACAGACTCGCGTTGCAAGGCGAGGCAGCTTGAGTTAAACGAACGTACTTGCAGGTTGGTTCCCAGAGGGCAAGCAAGT	P3	10	12	3	UUU	∆3nt	∆3nt	Intron up	Intron up	Intron up	132	41.8181818181818	22.7272727272727	71.4285714285714	78.719535218742	81.2581278027283	2.5385925839863	4.22996267113891	1.30810184303365	1.46687067507844	0.15876883204479	0.717869353562406	no	mid	chr6:43781895_43781897del
chr6	43781896_43781898del	TTTT	T	VEGFA_e7	ENSE00003650262	VEGFA_e7_del11to13	CATGGTGATTTTTCTCTCTCTCTGCTGATGCTCTAGCTTAGATGTCTTTCCTTTTGCCTTTTTGCAGTCCCTGTGGGCCTTGCTCAGAGCGGAGAAAGCATTTGTTTGTACAAGATCCGCAGACGTGTAAATGTTCCTGCAAAAACACAGACTCGCGTTGCAAGGCGAGGCAGCTTGAGTTAAACGAACGTACTTGCAGGTTGGTTCCCAGAGGGCAAGCAAGT	P3	11	13	3	UUU	∆3nt	∆3nt	Intron up	Intron up	Intron up	132	41.8181818181818	22.7272727272727	71.4285714285714	78.719535218742	81.2581278027283	2.5385925839863	4.22996267113891	1.30810184303365	1.46687067507844	0.15876883204479	0.717869353562406	no	mid	chr6:43781896_43781898del
chr6	43781897_43781899del	TTTT	T	VEGFA_e7	ENSE00003650262	VEGFA_e7_del12to14	CATGGTGATTTTTCTCTCTCTCTGCTGATGCTCTAGCTTAGATGTCTTTCCTTTTGCCTTTTTGCAGTCCCTGTGGGCCTTGCTCAGAGCGGAGAAAGCATTTGTTTGTACAAGATCCGCAGACGTGTAAATGTTCCTGCAAAAACACAGACTCGCGTTGCAAGGCGAGGCAGCTTGAGTTAAACGAACGTACTTGCAGGTTGGTTCCCAGAGGGCAAGCAAGT	P3	12	14	3	UUU	∆3nt	∆3nt	Intron up	Intron up	Intron up	132	41.8181818181818	22.7272727272727	71.4285714285714	78.719535218742	81.2581278027283	2.5385925839863	4.22996267113891	1.30810184303365	1.46687067507844	0.15876883204479	0.717869353562406	no	mid	chr6:43781897_43781899del
chr6	43781898_43781900del	TTTT	T	VEGFA_e7	ENSE00003650262	VEGFA_e7_del13to15	CATGGTGATTTTTCTCTCTCTCTGCTGATGCTCTAGCTTAGATGTCTTTCCTTTTGCCTTTTTGCAGTCCCTGTGGGCCTTGCTCAGAGCGGAGAAAGCATTTGTTTGTACAAGATCCGCAGACGTGTAAATGTTCCTGCAAAAACACAGACTCGCGTTGCAAGGCGAGGCAGCTTGAGTTAAACGAACGTACTTGCAGGTTGGTTCCCAGAGGGCAAGCAAGT	P3	13	15	3	UUU	∆3nt	∆3nt	Intron up	Intron up	Intron up	132	41.8181818181818	22.7272727272727	71.4285714285714	78.719535218742	81.2581278027283	2.5385925839863	4.22996267113891	1.30810184303365	1.46687067507844	0.15876883204479	0.717869353562406	no	mid	chr6:43781898_43781900del
chr6	43781899_43781901del	TTTT	T	VEGFA_e7	ENSE00003650262	VEGFA_e7_del14to16	CATGGTGATTTTTCTCTCTCTCTGCTGATGCTCTAGCTTAGATGTCTTTCCTTTTGCCTTTTTGCAGTCCCTGTGGGCCTTGCTCAGAGCGGAGAAAGCATTTGTTTGTACAAGATCCGCAGACGTGTAAATGTTCCTGCAAAAACACAGACTCGCGTTGCAAGGCGAGGCAGCTTGAGTTAAACGAACGTACTTGCAGGTTGGTTCCCAGAGGGCAAGCAAGT	P3	14	16	3	UUU	∆3nt	∆3nt	Intron up	Intron up	Intron up	132	41.8181818181818	22.7272727272727	71.4285714285714	78.719535218742	81.2581278027283	2.5385925839863	4.22996267113891	1.30810184303365	1.46687067507844	0.15876883204479	0.717869353562406	no	mid	chr6:43781899_43781901del
chr6	43781899	T	C	VEGFA_e7	ENSE00003650262	VEGFA_e7_T14C	CATGGTGATTTTTCTTCTCTCTCTCTGCTGATGCTCTAGCTTAGATGTCTTTCCTTTTGCCTTTTTGCAGTCCCTGTGGGCCTTGCTCAGAGCGGAGAAAGCATTTGTTTGTACAAGATCCGCAGACGTGTAAATGTTCCTGCAAAAACACAGACTCGCGTTGCAAGGCGAGGCAGCTTGAGTTAAACGAACGTACTTGCAGGTTGGTTCCCAGAGGGCAAGCAAGT	P3	14	14	1	U	C	sub	Intron up	Intron up	Intron up	132	35.4838709677419	42.8571428571429	40	78.719535218742	78.2135087396485	-0.506026479093502	5.64582767812038	1.30810184303365	1.27815226789793	-0.0299495751357199	0.953576998775994	no	mid	chr6:43781899T>C
chr6	43781899	T	G	VEGFA_e7	ENSE00003650262	VEGFA_e7_T14G	CATGGTGATTTTTGTTCTCTCTCTCTGCTGATGCTCTAGCTTAGATGTCTTTCCTTTTGCCTTTTTGCAGTCCCTGTGGGCCTTGCTCAGAGCGGAGAAAGCATTTGTTTGTACAAGATCCGCAGACGTGTAAATGTTCCTGCAAAAACACAGACTCGCGTTGCAAGGCGAGGCAGCTTGAGTTAAACGAACGTACTTGCAGGTTGGTTCCCAGAGGGCAAGCAAGT	P3	14	14	1	U	G	sub	Intron up	Intron up	Intron up	132	52.0661157024793	13.0434782608696	30	78.719535218742	82.1109578090784	3.3914225903364	3.54318484360547	1.30810184303365	1.52388311931271	0.21578127627906	0.568089970064049	no	mid	chr6:43781899T>G
chr6	43781900	T	A	VEGFA_e7	ENSE00003650262	VEGFA_e7_T15A	CATGGTGATTTTTTATCTCTCTCTCTGCTGATGCTCTAGCTTAGATGTCTTTCCTTTTGCCTTTTTGCAGTCCCTGTGGGCCTTGCTCAGAGCGGAGAAAGCATTTGTTTGTACAAGATCCGCAGACGTGTAAATGTTCCTGCAAAAACACAGACTCGCGTTGCAAGGCGAGGCAGCTTGAGTTAAACGAACGTACTTGCAGGTTGGTTCCCAGAGGGCAAGCAAGT	P3	15	15	1	U	A	sub	Intron up	Intron up	Intron up					78.719535218742				1.30810184303365				no	mid	chr6:43781900T>A
chr6	43781899_43781919del	TTTTCTCTCTCTCTGCTGATGC	T	VEGFA_e7	ENSE00003650262	VEGFA_e7_del14to34	CATGGTGATTTTTTCTAGCTTAGATGTCTTTCCTTTTGCCTTTTTGCAGTCCCTGTGGGCCTTGCTCAGAGCGGAGAAAGCATTTGTTTGTACAAGATCCGCAGACGTGTAAATGTTCCTGCAAAAACACAGACTCGCGTTGCAAGGCGAGGCAGCTTGAGTTAAACGAACGTACTTGCAGGTTGGTTCCCAGAGGGCAAGCAAGT	P3	14	34	21	UUUCUCUCUCUCUGCUGAUGC	∆21nt	∆21nt	Intron up	Intron up	Intron up	132	53.4883720930233	13.3333333333333	71.4285714285714	78.719535218742	84.6166266212024	5.8970914024604	3.35226756629424	1.30810184303365	1.7048435040183	0.39674166098465	0.315952922592269	no	mid	chr6:43781899_43781919del
chr6	43781900_43781920del	TTTCTCTCTCTCTGCTGATGCT	T	VEGFA_e7	ENSE00003650262	VEGFA_e7_del15to35	CATGGTGATTTTTTCTAGCTTAGATGTCTTTCCTTTTGCCTTTTTGCAGTCCCTGTGGGCCTTGCTCAGAGCGGAGAAAGCATTTGTTTGTACAAGATCCGCAGACGTGTAAATGTTCCTGCAAAAACACAGACTCGCGTTGCAAGGCGAGGCAGCTTGAGTTAAACGAACGTACTTGCAGGTTGGTTCCCAGAGGGCAAGCAAGT	P3	15	35	21	UUCUCUCUCUCUGCUGAUGCU	∆21nt	∆21nt	Intron up	Intron up	Intron up	132	53.4883720930233	13.3333333333333	71.4285714285714	78.719535218742	84.6166266212024	5.8970914024604	3.35226756629424	1.30810184303365	1.7048435040183	0.39674166098465	0.315952922592269	no	mid	chr6:43781900_43781920del
chr6	43781900	T	C	VEGFA_e7	ENSE00003650262	VEGFA_e7_T15C	CATGGTGATTTTTTCTCTCTCTCTCTGCTGATGCTCTAGCTTAGATGTCTTTCCTTTTGCCTTTTTGCAGTCCCTGTGGGCCTTGCTCAGAGCGGAGAAAGCATTTGTTTGTACAAGATCCGCAGACGTGTAAATGTTCCTGCAAAAACACAGACTCGCGTTGCAAGGCGAGGCAGCTTGAGTTAAACGAACGTACTTGCAGGTTGGTTCCCAGAGGGCAAGCAAGT	P3	15	15	1	U	C	sub	Intron up	Intron up	Intron up	132	56.0975609756098	37.5	0	78.719535218742	85.1889377769215	6.46940255817951	4.07377047772323	1.30810184303365	1.7494972380309	0.44139539499725	0.362571549162182	no	mid	chr6:43781900T>C
chr6	43781899_43781904del	TTTTCTC	T	VEGFA_e7	ENSE00003650262	VEGFA_e7_del14to19	CATGGTGATTTTTTCTCTCTGCTGATGCTCTAGCTTAGATGTCTTTCCTTTTGCCTTTTTGCAGTCCCTGTGGGCCTTGCTCAGAGCGGAGAAAGCATTTGTTTGTACAAGATCCGCAGACGTGTAAATGTTCCTGCAAAAACACAGACTCGCGTTGCAAGGCGAGGCAGCTTGAGTTAAACGAACGTACTTGCAGGTTGGTTCCCAGAGGGCAAGCAAGT	P3	14	19	6	UUUCUC	∆6nt	∆6nt	Intron up	Intron up	Intron up	132	56.0747663551402	26.6666666666667	22.2222222222222	78.719535218742	83.8463341220791	5.1267989033371	3.32371377595987	1.30810184303365	1.64683875458376	0.33873691155011	0.361051994334112	no	mid	chr6:43781899_43781904del
chr6	43781900_43781905del	TTTCTCT	T	VEGFA_e7	ENSE00003650262	VEGFA_e7_del15to20	CATGGTGATTTTTTCTCTCTGCTGATGCTCTAGCTTAGATGTCTTTCCTTTTGCCTTTTTGCAGTCCCTGTGGGCCTTGCTCAGAGCGGAGAAAGCATTTGTTTGTACAAGATCCGCAGACGTGTAAATGTTCCTGCAAAAACACAGACTCGCGTTGCAAGGCGAGGCAGCTTGAGTTAAACGAACGTACTTGCAGGTTGGTTCCCAGAGGGCAAGCAAGT	P3	15	20	6	UUCUCU	∆6nt	∆6nt	Intron up	Intron up	Intron up	132	56.0747663551402	26.6666666666667	22.2222222222222	78.719535218742	83.8463341220791	5.1267989033371	3.32371377595987	1.30810184303365	1.64683875458376	0.33873691155011	0.361051994334112	no	mid	chr6:43781900_43781905del
chr6	43781900	T	G	VEGFA_e7	ENSE00003650262	VEGFA_e7_T15G	CATGGTGATTTTTTGTCTCTCTCTCTGCTGATGCTCTAGCTTAGATGTCTTTCCTTTTGCCTTTTTGCAGTCCCTGTGGGCCTTGCTCAGAGCGGAGAAAGCATTTGTTTGTACAAGATCCGCAGACGTGTAAATGTTCCTGCAAAAACACAGACTCGCGTTGCAAGGCGAGGCAGCTTGAGTTAAACGAACGTACTTGCAGGTTGGTTCCCAGAGGGCAAGCAAGT	P3	15	15	1	U	G	sub	Intron up	Intron up	Intron up	132	54	36.3636363636364	55	78.719535218742	86.1262362749183	7.4067010561763	2.46744788457161	1.30810184303365	1.82581452888879	0.51771268585514	0.0796633864032536	yes	pos2	chr6:43781900T>G
chr6	43781901	T	A	VEGFA_e7	ENSE00003650262	VEGFA_e7_T16A	CATGGTGATTTTTTTACTCTCTCTCTGCTGATGCTCTAGCTTAGATGTCTTTCCTTTTGCCTTTTTGCAGTCCCTGTGGGCCTTGCTCAGAGCGGAGAAAGCATTTGTTTGTACAAGATCCGCAGACGTGTAAATGTTCCTGCAAAAACACAGACTCGCGTTGCAAGGCGAGGCAGCTTGAGTTAAACGAACGTACTTGCAGGTTGGTTCCCAGAGGGCAAGCAAGT	P3	16	16	1	U	A	sub	Intron up	Intron up	Intron up					78.719535218742				1.30810184303365				no	mid	chr6:43781901T>A
chr6	43781901	T	C	VEGFA_e7	ENSE00003650262	VEGFA_e7_T16C	CATGGTGATTTTTTTCCTCTCTCTCTGCTGATGCTCTAGCTTAGATGTCTTTCCTTTTGCCTTTTTGCAGTCCCTGTGGGCCTTGCTCAGAGCGGAGAAAGCATTTGTTTGTACAAGATCCGCAGACGTGTAAATGTTCCTGCAAAAACACAGACTCGCGTTGCAAGGCGAGGCAGCTTGAGTTAAACGAACGTACTTGCAGGTTGGTTCCCAGAGGGCAAGCAAGT	P3	16	16	1	U	C	sub	Intron up	Intron up	Intron up	132	54.2857142857143	41.6666666666667	80	78.719535218742	86.8307301298873	8.1111949111453	3.60892985893089	1.30810184303365	1.88607451741488	0.57797267438123	0.214871294774373	no	mid	chr6:43781901T>C
chr6	43781894del	AT	A	VEGFA_e7	ENSE00003650262	VEGFA_e7_del9to9	CATGGTGATTTTTTTCTCTCTCTCTGCTGATGCTCTAGCTTAGATGTCTTTCCTTTTGCCTTTTTGCAGTCCCTGTGGGCCTTGCTCAGAGCGGAGAAAGCATTTGTTTGTACAAGATCCGCAGACGTGTAAATGTTCCTGCAAAAACACAGACTCGCGTTGCAAGGCGAGGCAGCTTGAGTTAAACGAACGTACTTGCAGGTTGGTTCCCAGAGGGCAAGCAAGT	P3	9	9	1	U	∆1nt	∆1nt	Intron up	Intron up	Intron up	132	53.7037037037037	34.2857142857143	33.3333333333333	78.719535218742	83.8206594163539	5.10112419761191	2.98667249449825	1.30810184303365	1.64494435374686	0.33684251071321	0.315952922592269	no	mid	chr6:43781894del
chr6	43781895del	TT	T	VEGFA_e7	ENSE00003650262	VEGFA_e7_del10to10	CATGGTGATTTTTTTCTCTCTCTCTGCTGATGCTCTAGCTTAGATGTCTTTCCTTTTGCCTTTTTGCAGTCCCTGTGGGCCTTGCTCAGAGCGGAGAAAGCATTTGTTTGTACAAGATCCGCAGACGTGTAAATGTTCCTGCAAAAACACAGACTCGCGTTGCAAGGCGAGGCAGCTTGAGTTAAACGAACGTACTTGCAGGTTGGTTCCCAGAGGGCAAGCAAGT	P3	10	10	1	U	∆1nt	∆1nt	Intron up	Intron up	Intron up	132	53.7037037037037	34.2857142857143	33.3333333333333	78.719535218742	83.8206594163539	5.10112419761191	2.98667249449825	1.30810184303365	1.64494435374686	0.33684251071321	0.315952922592269	no	mid	chr6:43781895del
chr6	43781896del	TT	T	VEGFA_e7	ENSE00003650262	VEGFA_e7_del11to11	CATGGTGATTTTTTTCTCTCTCTCTGCTGATGCTCTAGCTTAGATGTCTTTCCTTTTGCCTTTTTGCAGTCCCTGTGGGCCTTGCTCAGAGCGGAGAAAGCATTTGTTTGTACAAGATCCGCAGACGTGTAAATGTTCCTGCAAAAACACAGACTCGCGTTGCAAGGCGAGGCAGCTTGAGTTAAACGAACGTACTTGCAGGTTGGTTCCCAGAGGGCAAGCAAGT	P3	11	11	1	U	∆1nt	∆1nt	Intron up	Intron up	Intron up	132	53.7037037037037	34.2857142857143	33.3333333333333	78.719535218742	83.8206594163539	5.10112419761191	2.98667249449825	1.30810184303365	1.64494435374686	0.33684251071321	0.315952922592269	no	mid	chr6:43781896del
chr6	43781897del	TT	T	VEGFA_e7	ENSE00003650262	VEGFA_e7_del12to12	CATGGTGATTTTTTTCTCTCTCTCTGCTGATGCTCTAGCTTAGATGTCTTTCCTTTTGCCTTTTTGCAGTCCCTGTGGGCCTTGCTCAGAGCGGAGAAAGCATTTGTTTGTACAAGATCCGCAGACGTGTAAATGTTCCTGCAAAAACACAGACTCGCGTTGCAAGGCGAGGCAGCTTGAGTTAAACGAACGTACTTGCAGGTTGGTTCCCAGAGGGCAAGCAAGT	P3	12	12	1	U	∆1nt	∆1nt	Intron up	Intron up	Intron up	132	53.7037037037037	34.2857142857143	33.3333333333333	78.719535218742	83.8206594163539	5.10112419761191	2.98667249449825	1.30810184303365	1.64494435374686	0.33684251071321	0.315952922592269	no	mid	chr6:43781897del
chr6	43781898del	TT	T	VEGFA_e7	ENSE00003650262	VEGFA_e7_del13to13	CATGGTGATTTTTTTCTCTCTCTCTGCTGATGCTCTAGCTTAGATGTCTTTCCTTTTGCCTTTTTGCAGTCCCTGTGGGCCTTGCTCAGAGCGGAGAAAGCATTTGTTTGTACAAGATCCGCAGACGTGTAAATGTTCCTGCAAAAACACAGACTCGCGTTGCAAGGCGAGGCAGCTTGAGTTAAACGAACGTACTTGCAGGTTGGTTCCCAGAGGGCAAGCAAGT	P3	13	13	1	U	∆1nt	∆1nt	Intron up	Intron up	Intron up	132	53.7037037037037	34.2857142857143	33.3333333333333	78.719535218742	83.8206594163539	5.10112419761191	2.98667249449825	1.30810184303365	1.64494435374686	0.33684251071321	0.315952922592269	no	mid	chr6:43781898del
chr6	43781899del	TT	T	VEGFA_e7	ENSE00003650262	VEGFA_e7_del14to14	CATGGTGATTTTTTTCTCTCTCTCTGCTGATGCTCTAGCTTAGATGTCTTTCCTTTTGCCTTTTTGCAGTCCCTGTGGGCCTTGCTCAGAGCGGAGAAAGCATTTGTTTGTACAAGATCCGCAGACGTGTAAATGTTCCTGCAAAAACACAGACTCGCGTTGCAAGGCGAGGCAGCTTGAGTTAAACGAACGTACTTGCAGGTTGGTTCCCAGAGGGCAAGCAAGT	P3	14	14	1	U	∆1nt	∆1nt	Intron up	Intron up	Intron up	132	53.7037037037037	34.2857142857143	33.3333333333333	78.719535218742	83.8206594163539	5.10112419761191	2.98667249449825	1.30810184303365	1.64494435374686	0.33684251071321	0.315952922592269	no	mid	chr6:43781899del
chr6	43781900del	TT	T	VEGFA_e7	ENSE00003650262	VEGFA_e7_del15to15	CATGGTGATTTTTTTCTCTCTCTCTGCTGATGCTCTAGCTTAGATGTCTTTCCTTTTGCCTTTTTGCAGTCCCTGTGGGCCTTGCTCAGAGCGGAGAAAGCATTTGTTTGTACAAGATCCGCAGACGTGTAAATGTTCCTGCAAAAACACAGACTCGCGTTGCAAGGCGAGGCAGCTTGAGTTAAACGAACGTACTTGCAGGTTGGTTCCCAGAGGGCAAGCAAGT	P3	15	15	1	U	∆1nt	∆1nt	Intron up	Intron up	Intron up	132	53.7037037037037	34.2857142857143	33.3333333333333	78.719535218742	83.8206594163539	5.10112419761191	2.98667249449825	1.30810184303365	1.64494435374686	0.33684251071321	0.315952922592269	no	mid	chr6:43781900del
chr6	43781901del	TT	T	VEGFA_e7	ENSE00003650262	VEGFA_e7_del16to16	CATGGTGATTTTTTTCTCTCTCTCTGCTGATGCTCTAGCTTAGATGTCTTTCCTTTTGCCTTTTTGCAGTCCCTGTGGGCCTTGCTCAGAGCGGAGAAAGCATTTGTTTGTACAAGATCCGCAGACGTGTAAATGTTCCTGCAAAAACACAGACTCGCGTTGCAAGGCGAGGCAGCTTGAGTTAAACGAACGTACTTGCAGGTTGGTTCCCAGAGGGCAAGCAAGT	P3	16	16	1	U	∆1nt	∆1nt	Intron up	Intron up	Intron up	132	53.7037037037037	34.2857142857143	33.3333333333333	78.719535218742	83.8206594163539	5.10112419761191	2.98667249449825	1.30810184303365	1.64494435374686	0.33684251071321	0.315952922592269	no	mid	chr6:43781901del
chr6	43781900_43781902del	TTTC	T	VEGFA_e7	ENSE00003650262	VEGFA_e7_del15to17	CATGGTGATTTTTTTCTCTCTCTGCTGATGCTCTAGCTTAGATGTCTTTCCTTTTGCCTTTTTGCAGTCCCTGTGGGCCTTGCTCAGAGCGGAGAAAGCATTTGTTTGTACAAGATCCGCAGACGTGTAAATGTTCCTGCAAAAACACAGACTCGCGTTGCAAGGCGAGGCAGCTTGAGTTAAACGAACGTACTTGCAGGTTGGTTCCCAGAGGGCAAGCAAGT	P3	15	17	3	UUC	∆3nt	∆3nt	Intron up	Intron up	Intron up	132	57.9335793357934	26.2820512820513	49.1228070175439	78.719535218742	85.7589755419267	7.0394403231847	1.98616387878322	1.30810184303365	1.79541390593476	0.48731206290111	0.0315362692654362	yes	pos1	chr6:43781900_43781902del
chr6	43781901_43781903del	TTCT	T	VEGFA_e7	ENSE00003650262	VEGFA_e7_del16to18	CATGGTGATTTTTTTCTCTCTCTGCTGATGCTCTAGCTTAGATGTCTTTCCTTTTGCCTTTTTGCAGTCCCTGTGGGCCTTGCTCAGAGCGGAGAAAGCATTTGTTTGTACAAGATCCGCAGACGTGTAAATGTTCCTGCAAAAACACAGACTCGCGTTGCAAGGCGAGGCAGCTTGAGTTAAACGAACGTACTTGCAGGTTGGTTCCCAGAGGGCAAGCAAGT	P3	16	18	3	UCU	∆3nt	∆3nt	Intron up	Intron up	Intron up	132	57.9335793357934	26.2820512820513	49.1228070175439	78.719535218742	85.7589755419267	7.0394403231847	1.98616387878322	1.30810184303365	1.79541390593476	0.48731206290111	0.0315362692654362	yes	pos1	chr6:43781901_43781903del
chr6	43781901	T	G	VEGFA_e7	ENSE00003650262	VEGFA_e7_T16G	CATGGTGATTTTTTTGCTCTCTCTCTGCTGATGCTCTAGCTTAGATGTCTTTCCTTTTGCCTTTTTGCAGTCCCTGTGGGCCTTGCTCAGAGCGGAGAAAGCATTTGTTTGTACAAGATCCGCAGACGTGTAAATGTTCCTGCAAAAACACAGACTCGCGTTGCAAGGCGAGGCAGCTTGAGTTAAACGAACGTACTTGCAGGTTGGTTCCCAGAGGGCAAGCAAGT	P3	16	16	1	U	G	sub	Intron up	Intron up	Intron up	132	50	33.3333333333333	75	78.719535218742	84.679929147981	5.96039392923901	3.76862756309669	1.30810184303365	1.70971482045604	0.40161297742239	0.360363410755332	no	mid	chr6:43781901T>G
chr6	43781901_43781921del	TTCTCTCTCTCTGCTGATGCTC	T	VEGFA_e7	ENSE00003650262	VEGFA_e7_del16to36	CATGGTGATTTTTTTTAGCTTAGATGTCTTTCCTTTTGCCTTTTTGCAGTCCCTGTGGGCCTTGCTCAGAGCGGAGAAAGCATTTGTTTGTACAAGATCCGCAGACGTGTAAATGTTCCTGCAAAAACACAGACTCGCGTTGCAAGGCGAGGCAGCTTGAGTTAAACGAACGTACTTGCAGGTTGGTTCCCAGAGGGCAAGCAAGT	P3	16	36	21	UCUCUCUCUCUGCUGAUGCUC	∆21nt	∆21nt	Intron up	Intron up	Intron up	132	47.5460122699387	25.5813953488372	33.3333333333333	78.719535218742	80.3287834124017	1.60924819365971	2.97985897006159	1.30810184303365	1.406971524807	0.0988696817733501	0.739302113591202	no	mid	chr6:43781901_43781921del
chr6	43781902_43781922del	TCTCTCTCTCTGCTGATGCTCT	T	VEGFA_e7	ENSE00003650262	VEGFA_e7_del17to37	CATGGTGATTTTTTTTAGCTTAGATGTCTTTCCTTTTGCCTTTTTGCAGTCCCTGTGGGCCTTGCTCAGAGCGGAGAAAGCATTTGTTTGTACAAGATCCGCAGACGTGTAAATGTTCCTGCAAAAACACAGACTCGCGTTGCAAGGCGAGGCAGCTTGAGTTAAACGAACGTACTTGCAGGTTGGTTCCCAGAGGGCAAGCAAGT	P3	17	37	21	CUCUCUCUCUGCUGAUGCUCU	∆21nt	∆21nt	Intron up	Intron up	Intron up	132	47.5460122699387	25.5813953488372	33.3333333333333	78.719535218742	80.3287834124017	1.60924819365971	2.97985897006159	1.30810184303365	1.406971524807	0.0988696817733501	0.739302113591202	no	mid	chr6:43781902_43781922del
chr6	43781902	C	A	VEGFA_e7	ENSE00003650262	VEGFA_e7_C17A	CATGGTGATTTTTTTTATCTCTCTCTGCTGATGCTCTAGCTTAGATGTCTTTCCTTTTGCCTTTTTGCAGTCCCTGTGGGCCTTGCTCAGAGCGGAGAAAGCATTTGTTTGTACAAGATCCGCAGACGTGTAAATGTTCCTGCAAAAACACAGACTCGCGTTGCAAGGCGAGGCAGCTTGAGTTAAACGAACGTACTTGCAGGTTGGTTCCCAGAGGGCAAGCAAGT	P3	17	17	1	C	A	sub	Intron up	Intron up	Intron up					78.719535218742				1.30810184303365				no	mid	chr6:43781902C>A
chr6	43781903	T	A	VEGFA_e7	ENSE00003650262	VEGFA_e7_T18A	CATGGTGATTTTTTTTCACTCTCTCTGCTGATGCTCTAGCTTAGATGTCTTTCCTTTTGCCTTTTTGCAGTCCCTGTGGGCCTTGCTCAGAGCGGAGAAAGCATTTGTTTGTACAAGATCCGCAGACGTGTAAATGTTCCTGCAAAAACACAGACTCGCGTTGCAAGGCGAGGCAGCTTGAGTTAAACGAACGTACTTGCAGGTTGGTTCCCAGAGGGCAAGCAAGT	P3	18	18	1	U	A	sub	Intron up	Intron up	Intron up					78.719535218742				1.30810184303365				no	mid	chr6:43781903T>A
chr6	43781903	T	C	VEGFA_e7	ENSE00003650262	VEGFA_e7_T18C	CATGGTGATTTTTTTTCCCTCTCTCTGCTGATGCTCTAGCTTAGATGTCTTTCCTTTTGCCTTTTTGCAGTCCCTGTGGGCCTTGCTCAGAGCGGAGAAAGCATTTGTTTGTACAAGATCCGCAGACGTGTAAATGTTCCTGCAAAAACACAGACTCGCGTTGCAAGGCGAGGCAGCTTGAGTTAAACGAACGTACTTGCAGGTTGGTTCCCAGAGGGCAAGCAAGT	P3	18	18	1	U	C	sub	Intron up	Intron up	Intron up	132	65.6	31.25	33.3333333333333	78.719535218742	87.5921620842255	8.8726268654835	2.58281723297143	1.30810184303365	1.95436315710687	0.64626131407322	0.0520603260826719	yes	pos2	chr6:43781903T>C
chr6	43781903del	CT	C	VEGFA_e7	ENSE00003650262	VEGFA_e7_del18to18	CATGGTGATTTTTTTTCCTCTCTCTGCTGATGCTCTAGCTTAGATGTCTTTCCTTTTGCCTTTTTGCAGTCCCTGTGGGCCTTGCTCAGAGCGGAGAAAGCATTTGTTTGTACAAGATCCGCAGACGTGTAAATGTTCCTGCAAAAACACAGACTCGCGTTGCAAGGCGAGGCAGCTTGAGTTAAACGAACGTACTTGCAGGTTGGTTCCCAGAGGGCAAGCAAGT	P3	18	18	1	U	∆1nt	∆1nt	Intron up	Intron up	Intron up	132	49.8305084745763	20.7317073170732	40.7407407407407	78.719535218742	82.0897467659544	3.3702115472124	2.84460612190543	1.30810184303365	1.52243976629412	0.21433792326047	0.476020336043019	no	mid	chr6:43781903del
chr6	43781903_43781905del	CTCT	C	VEGFA_e7	ENSE00003650262	VEGFA_e7_del18to20	CATGGTGATTTTTTTTCCTCTCTGCTGATGCTCTAGCTTAGATGTCTTTCCTTTTGCCTTTTTGCAGTCCCTGTGGGCCTTGCTCAGAGCGGAGAAAGCATTTGTTTGTACAAGATCCGCAGACGTGTAAATGTTCCTGCAAAAACACAGACTCGCGTTGCAAGGCGAGGCAGCTTGAGTTAAACGAACGTACTTGCAGGTTGGTTCCCAGAGGGCAAGCAAGT	P3	18	20	3	UCU	∆3nt	∆3nt	Intron up	Intron up	Intron up	132	55	20	0	78.719535218742	82.1374439773516	3.4179087586096	5.87747547129664	1.30810184303365	1.52568731058594	0.21758546755229	0.728909137548579	no	mid	chr6:43781903_43781905del
chr6	43781903	T	G	VEGFA_e7	ENSE00003650262	VEGFA_e7_T18G	CATGGTGATTTTTTTTCGCTCTCTCTGCTGATGCTCTAGCTTAGATGTCTTTCCTTTTGCCTTTTTGCAGTCCCTGTGGGCCTTGCTCAGAGCGGAGAAAGCATTTGTTTGTACAAGATCCGCAGACGTGTAAATGTTCCTGCAAAAACACAGACTCGCGTTGCAAGGCGAGGCAGCTTGAGTTAAACGAACGTACTTGCAGGTTGGTTCCCAGAGGGCAAGCAAGT	P3	18	18	1	U	G	sub	Intron up	Intron up	Intron up					78.719535218742				1.30810184303365				no	mid	chr6:43781903T>G
chr6	43781903_43781923del	CTCTCTCTCTGCTGATGCTCTA	C	VEGFA_e7	ENSE00003650262	VEGFA_e7_del18to38	CATGGTGATTTTTTTTCGCTTAGATGTCTTTCCTTTTGCCTTTTTGCAGTCCCTGTGGGCCTTGCTCAGAGCGGAGAAAGCATTTGTTTGTACAAGATCCGCAGACGTGTAAATGTTCCTGCAAAAACACAGACTCGCGTTGCAAGGCGAGGCAGCTTGAGTTAAACGAACGTACTTGCAGGTTGGTTCCCAGAGGGCAAGCAAGT	P3	18	38	21	UCUCUCUCUGCUGAUGCUCUA	∆21nt	∆21nt	Intron up	Intron up	Intron up	132	56.7567567567568	57.1428571428572	50	78.719535218742	87.1946433918886	8.47510817314661	3.55401078258015	1.30810184303365	1.91827933164215	0.6101774886085	0.195130765935714	no	mid	chr6:43781903_43781923del
chr6	43781904	C	A	VEGFA_e7	ENSE00003650262	VEGFA_e7_C19A	CATGGTGATTTTTTTTCTATCTCTCTGCTGATGCTCTAGCTTAGATGTCTTTCCTTTTGCCTTTTTGCAGTCCCTGTGGGCCTTGCTCAGAGCGGAGAAAGCATTTGTTTGTACAAGATCCGCAGACGTGTAAATGTTCCTGCAAAAACACAGACTCGCGTTGCAAGGCGAGGCAGCTTGAGTTAAACGAACGTACTTGCAGGTTGGTTCCCAGAGGGCAAGCAAGT	P3	19	19	1	C	A	sub	Intron up	Intron up	Intron up	132	51.7179023508137	26.9230769230769	31.0344827586207	78.719535218742	80.2574129075424	1.5378776888004	2.65106894380962	1.30810184303365	1.40246104662391	0.0943592035902601	0.727215019282671	no	mid	chr6:43781904C>A
chr6	43781905	T	A	VEGFA_e7	ENSE00003650262	VEGFA_e7_T20A	CATGGTGATTTTTTTTCTCACTCTCTGCTGATGCTCTAGCTTAGATGTCTTTCCTTTTGCCTTTTTGCAGTCCCTGTGGGCCTTGCTCAGAGCGGAGAAAGCATTTGTTTGTACAAGATCCGCAGACGTGTAAATGTTCCTGCAAAAACACAGACTCGCGTTGCAAGGCGAGGCAGCTTGAGTTAAACGAACGTACTTGCAGGTTGGTTCCCAGAGGGCAAGCAAGT	P3	20	20	1	U	A	sub	Intron up	Intron up	Intron up					78.719535218742				1.30810184303365				no	mid	chr6:43781905T>A
chr6	43781905	T	C	VEGFA_e7	ENSE00003650262	VEGFA_e7_T20C	CATGGTGATTTTTTTTCTCCCTCTCTGCTGATGCTCTAGCTTAGATGTCTTTCCTTTTGCCTTTTTGCAGTCCCTGTGGGCCTTGCTCAGAGCGGAGAAAGCATTTGTTTGTACAAGATCCGCAGACGTGTAAATGTTCCTGCAAAAACACAGACTCGCGTTGCAAGGCGAGGCAGCTTGAGTTAAACGAACGTACTTGCAGGTTGGTTCCCAGAGGGCAAGCAAGT	P3	20	20	1	U	C	sub	Intron up	Intron up	Intron up					78.719535218742				1.30810184303365				no	mid	chr6:43781905T>C
chr6	43781905del	CT	C	VEGFA_e7	ENSE00003650262	VEGFA_e7_del20to20	CATGGTGATTTTTTTTCTCCTCTCTGCTGATGCTCTAGCTTAGATGTCTTTCCTTTTGCCTTTTTGCAGTCCCTGTGGGCCTTGCTCAGAGCGGAGAAAGCATTTGTTTGTACAAGATCCGCAGACGTGTAAATGTTCCTGCAAAAACACAGACTCGCGTTGCAAGGCGAGGCAGCTTGAGTTAAACGAACGTACTTGCAGGTTGGTTCCCAGAGGGCAAGCAAGT	P3	20	20	1	U	∆1nt	∆1nt	Intron up	Intron up	Intron up					78.719535218742				1.30810184303365				no	mid	chr6:43781905del
chr6	43781905_43781907del	CTCT	C	VEGFA_e7	ENSE00003650262	VEGFA_e7_del20to22	CATGGTGATTTTTTTTCTCCTCTGCTGATGCTCTAGCTTAGATGTCTTTCCTTTTGCCTTTTTGCAGTCCCTGTGGGCCTTGCTCAGAGCGGAGAAAGCATTTGTTTGTACAAGATCCGCAGACGTGTAAATGTTCCTGCAAAAACACAGACTCGCGTTGCAAGGCGAGGCAGCTTGAGTTAAACGAACGTACTTGCAGGTTGGTTCCCAGAGGGCAAGCAAGT	P3	20	22	3	UCU	∆3nt	∆3nt	Intron up	Intron up	Intron up	132	51.4231499051233	29.2134831460674	41.6666666666667	78.719535218742	82.8371553768365	4.1176201580945	2.29783873429713	1.30810184303365	1.57412984627234	0.26602800323869	0.291230579922046	no	mid	chr6:43781905_43781907del
chr6	43781905	T	G	VEGFA_e7	ENSE00003650262	VEGFA_e7_T20G	CATGGTGATTTTTTTTCTCGCTCTCTGCTGATGCTCTAGCTTAGATGTCTTTCCTTTTGCCTTTTTGCAGTCCCTGTGGGCCTTGCTCAGAGCGGAGAAAGCATTTGTTTGTACAAGATCCGCAGACGTGTAAATGTTCCTGCAAAAACACAGACTCGCGTTGCAAGGCGAGGCAGCTTGAGTTAAACGAACGTACTTGCAGGTTGGTTCCCAGAGGGCAAGCAAGT	P3	20	20	1	U	G	sub	Intron up	Intron up	Intron up	132	54.0229885057471	25	40	78.719535218742	84.3517512637374	5.6322160449954	3.43045299409496	1.30810184303365	1.68463656175806	0.37653471872441	0.33734450374062	no	mid	chr6:43781905T>G
chr6	43781906	C	A	VEGFA_e7	ENSE00003650262	VEGFA_e7_C21A	CATGGTGATTTTTTTTCTCTATCTCTGCTGATGCTCTAGCTTAGATGTCTTTCCTTTTGCCTTTTTGCAGTCCCTGTGGGCCTTGCTCAGAGCGGAGAAAGCATTTGTTTGTACAAGATCCGCAGACGTGTAAATGTTCCTGCAAAAACACAGACTCGCGTTGCAAGGCGAGGCAGCTTGAGTTAAACGAACGTACTTGCAGGTTGGTTCCCAGAGGGCAAGCAAGT	P3	21	21	1	C	A	sub	Intron up	Intron up	Intron up	132	55.3191489361702	15.3846153846154	100	78.719535218742	83.8279984050537	5.10846318631171	4.14178130113935	1.30810184303365	1.64548561112883	0.33738376809518	0.470206339387384	no	mid	chr6:43781906C>A
chr6	43781907	T	A	VEGFA_e7	ENSE00003650262	VEGFA_e7_T22A	CATGGTGATTTTTTTTCTCTCACTCTGCTGATGCTCTAGCTTAGATGTCTTTCCTTTTGCCTTTTTGCAGTCCCTGTGGGCCTTGCTCAGAGCGGAGAAAGCATTTGTTTGTACAAGATCCGCAGACGTGTAAATGTTCCTGCAAAAACACAGACTCGCGTTGCAAGGCGAGGCAGCTTGAGTTAAACGAACGTACTTGCAGGTTGGTTCCCAGAGGGCAAGCAAGT	P3	22	22	1	U	A	sub	Intron up	Intron up	Intron up	132	33.3333333333333	33.3333333333333	50	78.719535218742	77.5814041602996	-1.13813105844239	6.99387005721867	1.30810184303365	1.24143697548757	-0.0666648675460799	0.924183682244813	no	mid	chr6:43781907T>A
chr6	43781907_43781927del	CTCTCTGCTGATGCTCTAGCTT	C	VEGFA_e7	ENSE00003650262	VEGFA_e7_del22to42	CATGGTGATTTTTTTTCTCTCAGATGTCTTTCCTTTTGCCTTTTTGCAGTCCCTGTGGGCCTTGCTCAGAGCGGAGAAAGCATTTGTTTGTACAAGATCCGCAGACGTGTAAATGTTCCTGCAAAAACACAGACTCGCGTTGCAAGGCGAGGCAGCTTGAGTTAAACGAACGTACTTGCAGGTTGGTTCCCAGAGGGCAAGCAAGT	P3	22	42	21	UCUCUGCUGAUGCUCUAGCUU	∆21nt	∆21nt	Intron up	Intron up	Intron up	132	45.5696202531646	19.4444444444444	42.8571428571429	78.719535218742	80.512018960145	1.79248374140301	3.76081957328938	1.30810184303365	1.41860855851937	0.11050671548572	0.771712387198656	no	mid	chr6:43781907_43781927del
chr6	43781907	T	C	VEGFA_e7	ENSE00003650262	VEGFA_e7_T22C	CATGGTGATTTTTTTTCTCTCCCTCTGCTGATGCTCTAGCTTAGATGTCTTTCCTTTTGCCTTTTTGCAGTCCCTGTGGGCCTTGCTCAGAGCGGAGAAAGCATTTGTTTGTACAAGATCCGCAGACGTGTAAATGTTCCTGCAAAAACACAGACTCGCGTTGCAAGGCGAGGCAGCTTGAGTTAAACGAACGTACTTGCAGGTTGGTTCCCAGAGGGCAAGCAAGT	P3	22	22	1	U	C	sub	Intron up	Intron up	Intron up					78.719535218742				1.30810184303365				no	mid	chr6:43781907T>C
chr6	43781907del	CT	C	VEGFA_e7	ENSE00003650262	VEGFA_e7_del22to22	CATGGTGATTTTTTTTCTCTCCTCTGCTGATGCTCTAGCTTAGATGTCTTTCCTTTTGCCTTTTTGCAGTCCCTGTGGGCCTTGCTCAGAGCGGAGAAAGCATTTGTTTGTACAAGATCCGCAGACGTGTAAATGTTCCTGCAAAAACACAGACTCGCGTTGCAAGGCGAGGCAGCTTGAGTTAAACGAACGTACTTGCAGGTTGGTTCCCAGAGGGCAAGCAAGT	P3	22	22	1	U	∆1nt	∆1nt	Intron up	Intron up	Intron up	132	52.3809523809524	40	50	78.719535218742	85.2014537038809	6.4819184851389	3.5442819039197	1.30810184303365	1.75048954323118	0.44238770019753	0.30536489367488	no	mid	chr6:43781907del
chr6	43781907_43781912del	CTCTCTG	C	VEGFA_e7	ENSE00003650262	VEGFA_e7_del22to27	CATGGTGATTTTTTTTCTCTCCTGATGCTCTAGCTTAGATGTCTTTCCTTTTGCCTTTTTGCAGTCCCTGTGGGCCTTGCTCAGAGCGGAGAAAGCATTTGTTTGTACAAGATCCGCAGACGTGTAAATGTTCCTGCAAAAACACAGACTCGCGTTGCAAGGCGAGGCAGCTTGAGTTAAACGAACGTACTTGCAGGTTGGTTCCCAGAGGGCAAGCAAGT	P3	22	27	6	UCUCUG	∆6nt	∆6nt	Intron up	Intron up	Intron up	132	56.5320665083135	30.7692307692308	42.3076923076923	78.719535218742	84.9978474880925	6.27831226935051	2.42657708166004	1.30810184303365	1.73443224089938	0.42633039786573	0.124283431036508	no	mid	chr6:43781907_43781912del
chr6	43781907_43781909del	CTCT	C	VEGFA_e7	ENSE00003650262	VEGFA_e7_del22to24	CATGGTGATTTTTTTTCTCTCCTGCTGATGCTCTAGCTTAGATGTCTTTCCTTTTGCCTTTTTGCAGTCCCTGTGGGCCTTGCTCAGAGCGGAGAAAGCATTTGTTTGTACAAGATCCGCAGACGTGTAAATGTTCCTGCAAAAACACAGACTCGCGTTGCAAGGCGAGGCAGCTTGAGTTAAACGAACGTACTTGCAGGTTGGTTCCCAGAGGGCAAGCAAGT	P3	22	24	3	UCU	∆3nt	∆3nt	Intron up	Intron up	Intron up					78.719535218742				1.30810184303365				no	mid	chr6:43781907_43781909del
chr6	43781907	T	G	VEGFA_e7	ENSE00003650262	VEGFA_e7_T22G	CATGGTGATTTTTTTTCTCTCGCTCTGCTGATGCTCTAGCTTAGATGTCTTTCCTTTTGCCTTTTTGCAGTCCCTGTGGGCCTTGCTCAGAGCGGAGAAAGCATTTGTTTGTACAAGATCCGCAGACGTGTAAATGTTCCTGCAAAAACACAGACTCGCGTTGCAAGGCGAGGCAGCTTGAGTTAAACGAACGTACTTGCAGGTTGGTTCCCAGAGGGCAAGCAAGT	P3	22	22	1	U	G	sub	Intron up	Intron up	Intron up	132	60.7272727272727	28.1407035175879	47.6923076923077	78.719535218742	86.0018114695261	7.2822762507841	1.89662704534237	1.30810184303365	1.81544042906768	0.50733858603403	0.0199352261885019	yes	pos2	chr6:43781907T>G
chr6	43781908	C	A	VEGFA_e7	ENSE00003650262	VEGFA_e7_C23A	CATGGTGATTTTTTTTCTCTCTATCTGCTGATGCTCTAGCTTAGATGTCTTTCCTTTTGCCTTTTTGCAGTCCCTGTGGGCCTTGCTCAGAGCGGAGAAAGCATTTGTTTGTACAAGATCCGCAGACGTGTAAATGTTCCTGCAAAAACACAGACTCGCGTTGCAAGGCGAGGCAGCTTGAGTTAAACGAACGTACTTGCAGGTTGGTTCCCAGAGGGCAAGCAAGT	P3	23	23	1	C	A	sub	Intron up	Intron up	Intron up	132	51.7006802721089	33.3333333333333	37.5	78.719535218742	83.3766383540488	4.65710313530681	3.04212229974543	1.30810184303365	1.61255912039227	0.30445727735862	0.361051994334112	no	mid	chr6:43781908C>A
chr6	43781909	T	A	VEGFA_e7	ENSE00003650262	VEGFA_e7_T24A	CATGGTGATTTTTTTTCTCTCTCACTGCTGATGCTCTAGCTTAGATGTCTTTCCTTTTGCCTTTTTGCAGTCCCTGTGGGCCTTGCTCAGAGCGGAGAAAGCATTTGTTTGTACAAGATCCGCAGACGTGTAAATGTTCCTGCAAAAACACAGACTCGCGTTGCAAGGCGAGGCAGCTTGAGTTAAACGAACGTACTTGCAGGTTGGTTCCCAGAGGGCAAGCAAGT	P3	24	24	1	U	A	sub	Intron up	Intron up	Intron up					78.719535218742				1.30810184303365				no	mid	chr6:43781909T>A
chr6	43781909_43781929del	CTCTGCTGATGCTCTAGCTTAG	C	VEGFA_e7	ENSE00003650262	VEGFA_e7_del24to44	CATGGTGATTTTTTTTCTCTCTCATGTCTTTCCTTTTGCCTTTTTGCAGTCCCTGTGGGCCTTGCTCAGAGCGGAGAAAGCATTTGTTTGTACAAGATCCGCAGACGTGTAAATGTTCCTGCAAAAACACAGACTCGCGTTGCAAGGCGAGGCAGCTTGAGTTAAACGAACGTACTTGCAGGTTGGTTCCCAGAGGGCAAGCAAGT	P3	24	44	21	UCUGCUGAUGCUCUAGCUUAG	∆21nt	∆21nt	Intron up	Intron up	Intron up					78.719535218742				1.30810184303365				no	mid	chr6:43781909_43781929del
chr6	43781909	T	C	VEGFA_e7	ENSE00003650262	VEGFA_e7_T24C	CATGGTGATTTTTTTTCTCTCTCCCTGCTGATGCTCTAGCTTAGATGTCTTTCCTTTTGCCTTTTTGCAGTCCCTGTGGGCCTTGCTCAGAGCGGAGAAAGCATTTGTTTGTACAAGATCCGCAGACGTGTAAATGTTCCTGCAAAAACACAGACTCGCGTTGCAAGGCGAGGCAGCTTGAGTTAAACGAACGTACTTGCAGGTTGGTTCCCAGAGGGCAAGCAAGT	P3	24	24	1	U	C	sub	Intron up	Intron up	Intron up					78.719535218742				1.30810184303365				no	mid	chr6:43781909T>C
chr6	43781909del	CT	C	VEGFA_e7	ENSE00003650262	VEGFA_e7_del24to24	CATGGTGATTTTTTTTCTCTCTCCTGCTGATGCTCTAGCTTAGATGTCTTTCCTTTTGCCTTTTTGCAGTCCCTGTGGGCCTTGCTCAGAGCGGAGAAAGCATTTGTTTGTACAAGATCCGCAGACGTGTAAATGTTCCTGCAAAAACACAGACTCGCGTTGCAAGGCGAGGCAGCTTGAGTTAAACGAACGTACTTGCAGGTTGGTTCCCAGAGGGCAAGCAAGT	P3	24	24	1	U	∆1nt	∆1nt	Intron up	Intron up	Intron up	132	63.4703196347032	27.2727272727273	38.4615384615385	78.719535218742	86.0981868709483	7.3786516522063	2.39740548137025	1.30810184303365	1.82346908023358	0.51536723719993	0.0726528131798957	yes	pos2	chr6:43781909del
chr6	43781909_43781914del	CTCTGCT	C	VEGFA_e7	ENSE00003650262	VEGFA_e7_del24to29	CATGGTGATTTTTTTTCTCTCTCGATGCTCTAGCTTAGATGTCTTTCCTTTTGCCTTTTTGCAGTCCCTGTGGGCCTTGCTCAGAGCGGAGAAAGCATTTGTTTGTACAAGATCCGCAGACGTGTAAATGTTCCTGCAAAAACACAGACTCGCGTTGCAAGGCGAGGCAGCTTGAGTTAAACGAACGTACTTGCAGGTTGGTTCCCAGAGGGCAAGCAAGT	P3	24	29	6	UCUGCU	∆6nt	∆6nt	Intron up	Intron up	Intron up					78.719535218742				1.30810184303365				no	mid	chr6:43781909_43781914del
chr6	43781909_43781911del	CTCT	C	VEGFA_e7	ENSE00003650262	VEGFA_e7_del24to26	CATGGTGATTTTTTTTCTCTCTCGCTGATGCTCTAGCTTAGATGTCTTTCCTTTTGCCTTTTTGCAGTCCCTGTGGGCCTTGCTCAGAGCGGAGAAAGCATTTGTTTGTACAAGATCCGCAGACGTGTAAATGTTCCTGCAAAAACACAGACTCGCGTTGCAAGGCGAGGCAGCTTGAGTTAAACGAACGTACTTGCAGGTTGGTTCCCAGAGGGCAAGCAAGT	P3	24	26	3	UCU	∆3nt	∆3nt	Intron up	Intron up	Intron up	132	60.4651162790698	30	53.8461538461539	78.719535218742	87.4542497972098	8.73471457846781	2.43247623653868	1.30810184303365	1.94173381819422	0.63363197516057	0.0377897491593381	yes	pos2	chr6:43781909_43781911del
chr6	43781909	T	G	VEGFA_e7	ENSE00003650262	VEGFA_e7_T24G	CATGGTGATTTTTTTTCTCTCTCGCTGCTGATGCTCTAGCTTAGATGTCTTTCCTTTTGCCTTTTTGCAGTCCCTGTGGGCCTTGCTCAGAGCGGAGAAAGCATTTGTTTGTACAAGATCCGCAGACGTGTAAATGTTCCTGCAAAAACACAGACTCGCGTTGCAAGGCGAGGCAGCTTGAGTTAAACGAACGTACTTGCAGGTTGGTTCCCAGAGGGCAAGCAAGT	P3	24	24	1	U	G	sub	Intron up	Intron up	Intron up	132	53.4435261707989	22.3140495867769	34.1463414634146	78.719535218742	81.6802966580363	2.9607614392943	2.6963407365276	1.30810184303365	1.4948356398136	0.18673379677995	0.505744625609685	no	mid	chr6:43781909T>G
chr6	43781910_43781915del	TCTGCTG	T	VEGFA_e7	ENSE00003650262	VEGFA_e7_del25to30	CATGGTGATTTTTTTTCTCTCTCTATGCTCTAGCTTAGATGTCTTTCCTTTTGCCTTTTTGCAGTCCCTGTGGGCCTTGCTCAGAGCGGAGAAAGCATTTGTTTGTACAAGATCCGCAGACGTGTAAATGTTCCTGCAAAAACACAGACTCGCGTTGCAAGGCGAGGCAGCTTGAGTTAAACGAACGTACTTGCAGGTTGGTTCCCAGAGGGCAAGCAAGT	P3	25	30	6	CUGCUG	∆6nt	∆6nt	Intron up	Intron up	Intron up	132	53.4883720930233	14.6341463414634	37.5	78.719535218742	82.4737594683779	3.75422424963591	3.2389162892887	1.30810184303365	1.54878095888337	0.24067911584972	0.483527288910894	no	mid	chr6:43781910_43781915del
chr6	43781910	C	A	VEGFA_e7	ENSE00003650262	VEGFA_e7_C25A	CATGGTGATTTTTTTTCTCTCTCTATGCTGATGCTCTAGCTTAGATGTCTTTCCTTTTGCCTTTTTGCAGTCCCTGTGGGCCTTGCTCAGAGCGGAGAAAGCATTTGTTTGTACAAGATCCGCAGACGTGTAAATGTTCCTGCAAAAACACAGACTCGCGTTGCAAGGCGAGGCAGCTTGAGTTAAACGAACGTACTTGCAGGTTGGTTCCCAGAGGGCAAGCAAGT	P3	25	25	1	C	A	sub	Intron up	Intron up	Intron up					78.719535218742				1.30810184303365				no	mid	chr6:43781910C>A
chr6	43781911	T	A	VEGFA_e7	ENSE00003650262	VEGFA_e7_T26A	CATGGTGATTTTTTTTCTCTCTCTCAGCTGATGCTCTAGCTTAGATGTCTTTCCTTTTGCCTTTTTGCAGTCCCTGTGGGCCTTGCTCAGAGCGGAGAAAGCATTTGTTTGTACAAGATCCGCAGACGTGTAAATGTTCCTGCAAAAACACAGACTCGCGTTGCAAGGCGAGGCAGCTTGAGTTAAACGAACGTACTTGCAGGTTGGTTCCCAGAGGGCAAGCAAGT	P3	26	26	1	U	A	sub	Intron up	Intron up	Intron up					78.719535218742				1.30810184303365				no	mid	chr6:43781911T>A
chr6	43781911	T	C	VEGFA_e7	ENSE00003650262	VEGFA_e7_T26C	CATGGTGATTTTTTTTCTCTCTCTCCGCTGATGCTCTAGCTTAGATGTCTTTCCTTTTGCCTTTTTGCAGTCCCTGTGGGCCTTGCTCAGAGCGGAGAAAGCATTTGTTTGTACAAGATCCGCAGACGTGTAAATGTTCCTGCAAAAACACAGACTCGCGTTGCAAGGCGAGGCAGCTTGAGTTAAACGAACGTACTTGCAGGTTGGTTCCCAGAGGGCAAGCAAGT	P3	26	26	1	U	C	sub	Intron up	Intron up	Intron up					78.719535218742				1.30810184303365				no	mid	chr6:43781911T>C
chr6	43781911del	CT	C	VEGFA_e7	ENSE00003650262	VEGFA_e7_del26to26	CATGGTGATTTTTTTTCTCTCTCTCGCTGATGCTCTAGCTTAGATGTCTTTCCTTTTGCCTTTTTGCAGTCCCTGTGGGCCTTGCTCAGAGCGGAGAAAGCATTTGTTTGTACAAGATCCGCAGACGTGTAAATGTTCCTGCAAAAACACAGACTCGCGTTGCAAGGCGAGGCAGCTTGAGTTAAACGAACGTACTTGCAGGTTGGTTCCCAGAGGGCAAGCAAGT	P3	26	26	1	U	∆1nt	∆1nt	Intron up	Intron up	Intron up					78.719535218742				1.30810184303365				no	mid	chr6:43781911del
chr6	43781911	T	G	VEGFA_e7	ENSE00003650262	VEGFA_e7_T26G	CATGGTGATTTTTTTTCTCTCTCTCGGCTGATGCTCTAGCTTAGATGTCTTTCCTTTTGCCTTTTTGCAGTCCCTGTGGGCCTTGCTCAGAGCGGAGAAAGCATTTGTTTGTACAAGATCCGCAGACGTGTAAATGTTCCTGCAAAAACACAGACTCGCGTTGCAAGGCGAGGCAGCTTGAGTTAAACGAACGTACTTGCAGGTTGGTTCCCAGAGGGCAAGCAAGT	P3	26	26	1	U	G	sub	Intron up	Intron up	Intron up	132	48.3516483516484	20	85.7142857142857	78.719535218742	83.9899901296025	5.2704549108605	3.50311776542159	1.30810184303365	1.65748348309585	0.3493816400622	0.377049175138301	no	mid	chr6:43781911T>G
chr6	43781911_43781931del	CTGCTGATGCTCTAGCTTAGAT	C	VEGFA_e7	ENSE00003650262	VEGFA_e7_del26to46	CATGGTGATTTTTTTTCTCTCTCTCGTCTTTCCTTTTGCCTTTTTGCAGTCCCTGTGGGCCTTGCTCAGAGCGGAGAAAGCATTTGTTTGTACAAGATCCGCAGACGTGTAAATGTTCCTGCAAAAACACAGACTCGCGTTGCAAGGCGAGGCAGCTTGAGTTAAACGAACGTACTTGCAGGTTGGTTCCCAGAGGGCAAGCAAGT	P3	26	46	21	UGCUGAUGCUCUAGCUUAGAU	∆21nt	∆21nt	Intron up	Intron up	Intron up	132	53.8461538461539	30	0	78.719535218742	84.2992877836687	5.5797525649267	3.70132767758235	1.30810184303365	1.68066734095694	0.37256549792329	0.377722597298961	no	mid	chr6:43781911_43781931del
chr6	43781912	G	A	VEGFA_e7	ENSE00003650262	VEGFA_e7_G27A	CATGGTGATTTTTTTTCTCTCTCTCTACTGATGCTCTAGCTTAGATGTCTTTCCTTTTGCCTTTTTGCAGTCCCTGTGGGCCTTGCTCAGAGCGGAGAAAGCATTTGTTTGTACAAGATCCGCAGACGTGTAAATGTTCCTGCAAAAACACAGACTCGCGTTGCAAGGCGAGGCAGCTTGAGTTAAACGAACGTACTTGCAGGTTGGTTCCCAGAGGGCAAGCAAGT	P3	27	27	1	G	A	sub	Intron up	Intron up	Intron up					78.719535218742				1.30810184303365				no	mid	chr6:43781912G>A
chr6	43781912	G	C	VEGFA_e7	ENSE00003650262	VEGFA_e7_G27C	CATGGTGATTTTTTTTCTCTCTCTCTCCTGATGCTCTAGCTTAGATGTCTTTCCTTTTGCCTTTTTGCAGTCCCTGTGGGCCTTGCTCAGAGCGGAGAAAGCATTTGTTTGTACAAGATCCGCAGACGTGTAAATGTTCCTGCAAAAACACAGACTCGCGTTGCAAGGCGAGGCAGCTTGAGTTAAACGAACGTACTTGCAGGTTGGTTCCCAGAGGGCAAGCAAGT	P3	27	27	1	G	C	sub	Intron up	Intron up	Intron up	132	47.8260869565218	31.8181818181818	21.0526315789474	78.719535218742	79.8338063888244	1.1142711700824	3.59578393952092	1.30810184303365	1.37593943490733	0.06783759187368	0.856400662339886	no	mid	chr6:43781912G>C
chr6	43781912del	TG	T	VEGFA_e7	ENSE00003650262	VEGFA_e7_del27to27	CATGGTGATTTTTTTTCTCTCTCTCTCTGATGCTCTAGCTTAGATGTCTTTCCTTTTGCCTTTTTGCAGTCCCTGTGGGCCTTGCTCAGAGCGGAGAAAGCATTTGTTTGTACAAGATCCGCAGACGTGTAAATGTTCCTGCAAAAACACAGACTCGCGTTGCAAGGCGAGGCAGCTTGAGTTAAACGAACGTACTTGCAGGTTGGTTCCCAGAGGGCAAGCAAGT	P3	27	27	1	G	∆1nt	∆1nt	Intron up	Intron up	Intron up					78.719535218742				1.30810184303365				no	mid	chr6:43781912del
chr6	43781913	C	A	VEGFA_e7	ENSE00003650262	VEGFA_e7_C28A	CATGGTGATTTTTTTTCTCTCTCTCTGATGATGCTCTAGCTTAGATGTCTTTCCTTTTGCCTTTTTGCAGTCCCTGTGGGCCTTGCTCAGAGCGGAGAAAGCATTTGTTTGTACAAGATCCGCAGACGTGTAAATGTTCCTGCAAAAACACAGACTCGCGTTGCAAGGCGAGGCAGCTTGAGTTAAACGAACGTACTTGCAGGTTGGTTCCCAGAGGGCAAGCAAGT	P3	28	28	1	C	A	sub	Intron up	Intron up	Intron up	132	54.7169811320755	9.09090909090909	12.5	78.719535218742	81.9754004888981	3.2558652701561	4.37634078993973	1.30810184303365	1.5146817438192	0.20657990078555	0.661943745115658	no	mid	chr6:43781913C>A
chr6	43781910_43781912del	TCTG	T	VEGFA_e7	ENSE00003650262	VEGFA_e7_del25to27	CATGGTGATTTTTTTTCTCTCTCTCTGATGCTCTAGCTTAGATGTCTTTCCTTTTGCCTTTTTGCAGTCCCTGTGGGCCTTGCTCAGAGCGGAGAAAGCATTTGTTTGTACAAGATCCGCAGACGTGTAAATGTTCCTGCAAAAACACAGACTCGCGTTGCAAGGCGAGGCAGCTTGAGTTAAACGAACGTACTTGCAGGTTGGTTCCCAGAGGGCAAGCAAGT	P3	25	27	3	CUG	∆3nt	∆3nt	Intron up	Intron up	Intron up	132	58.3333333333333	40	0	78.719535218742	86.2304633634315	7.5109281446895	4.55440702783141	1.30810184303365	1.83456485656399	0.52646301353034	0.360363410755332	no	mid	chr6:43781910_43781912del
chr6	43781911_43781913del	CTGC	C	VEGFA_e7	ENSE00003650262	VEGFA_e7_del26to28	CATGGTGATTTTTTTTCTCTCTCTCTGATGCTCTAGCTTAGATGTCTTTCCTTTTGCCTTTTTGCAGTCCCTGTGGGCCTTGCTCAGAGCGGAGAAAGCATTTGTTTGTACAAGATCCGCAGACGTGTAAATGTTCCTGCAAAAACACAGACTCGCGTTGCAAGGCGAGGCAGCTTGAGTTAAACGAACGTACTTGCAGGTTGGTTCCCAGAGGGCAAGCAAGT	P3	26	28	3	UGC	∆3nt	∆3nt	Intron up	Intron up	Intron up	132	58.3333333333333	40	0	78.719535218742	86.2304633634315	7.5109281446895	4.55440702783141	1.30810184303365	1.83456485656399	0.52646301353034	0.360363410755332	no	mid	chr6:43781911_43781913del
chr6	43781912_43781914del	TGCT	T	VEGFA_e7	ENSE00003650262	VEGFA_e7_del27to29	CATGGTGATTTTTTTTCTCTCTCTCTGATGCTCTAGCTTAGATGTCTTTCCTTTTGCCTTTTTGCAGTCCCTGTGGGCCTTGCTCAGAGCGGAGAAAGCATTTGTTTGTACAAGATCCGCAGACGTGTAAATGTTCCTGCAAAAACACAGACTCGCGTTGCAAGGCGAGGCAGCTTGAGTTAAACGAACGTACTTGCAGGTTGGTTCCCAGAGGGCAAGCAAGT	P3	27	29	3	GCU	∆3nt	∆3nt	Intron up	Intron up	Intron up	132	58.3333333333333	40	0	78.719535218742	86.2304633634315	7.5109281446895	4.55440702783141	1.30810184303365	1.83456485656399	0.52646301353034	0.360363410755332	no	mid	chr6:43781912_43781914del
chr6	43781913_43781915del	GCTG	G	VEGFA_e7	ENSE00003650262	VEGFA_e7_del28to30	CATGGTGATTTTTTTTCTCTCTCTCTGATGCTCTAGCTTAGATGTCTTTCCTTTTGCCTTTTTGCAGTCCCTGTGGGCCTTGCTCAGAGCGGAGAAAGCATTTGTTTGTACAAGATCCGCAGACGTGTAAATGTTCCTGCAAAAACACAGACTCGCGTTGCAAGGCGAGGCAGCTTGAGTTAAACGAACGTACTTGCAGGTTGGTTCCCAGAGGGCAAGCAAGT	P3	28	30	3	CUG	∆3nt	∆3nt	Intron up	Intron up	Intron up	132	58.3333333333333	40	0	78.719535218742	86.2304633634315	7.5109281446895	4.55440702783141	1.30810184303365	1.83456485656399	0.52646301353034	0.360363410755332	no	mid	chr6:43781913_43781915del
chr6	43781914	T	A	VEGFA_e7	ENSE00003650262	VEGFA_e7_T29A	CATGGTGATTTTTTTTCTCTCTCTCTGCAGATGCTCTAGCTTAGATGTCTTTCCTTTTGCCTTTTTGCAGTCCCTGTGGGCCTTGCTCAGAGCGGAGAAAGCATTTGTTTGTACAAGATCCGCAGACGTGTAAATGTTCCTGCAAAAACACAGACTCGCGTTGCAAGGCGAGGCAGCTTGAGTTAAACGAACGTACTTGCAGGTTGGTTCCCAGAGGGCAAGCAAGT	P3	29	29	1	U	A	sub	Intron up	Intron up	Intron up	132	43.5684647302905	12.6984126984127	17.2413793103448	78.719535218742	75.0207216893798	-3.6988135293622	3.90280911994665	1.30810184303365	1.09971775097487	-0.20838409205878	0.522413667462551	no	mid	chr6:43781914T>A
chr6	43781914	T	C	VEGFA_e7	ENSE00003650262	VEGFA_e7_T29C	CATGGTGATTTTTTTTCTCTCTCTCTGCCGATGCTCTAGCTTAGATGTCTTTCCTTTTGCCTTTTTGCAGTCCCTGTGGGCCTTGCTCAGAGCGGAGAAAGCATTTGTTTGTACAAGATCCGCAGACGTGTAAATGTTCCTGCAAAAACACAGACTCGCGTTGCAAGGCGAGGCAGCTTGAGTTAAACGAACGTACTTGCAGGTTGGTTCCCAGAGGGCAAGCAAGT	P3	29	29	1	U	C	sub	Intron up	Intron up	Intron up	132	66.6666666666667	25	100	78.719535218742	88.1204710768074	9.40093585806541	5.04670260491111	1.30810184303365	2.00388820755721	0.69578636452356	0.334837659273219	no	mid	chr6:43781914T>C
chr6	43781914del	CT	C	VEGFA_e7	ENSE00003650262	VEGFA_e7_del29to29	CATGGTGATTTTTTTTCTCTCTCTCTGCGATGCTCTAGCTTAGATGTCTTTCCTTTTGCCTTTTTGCAGTCCCTGTGGGCCTTGCTCAGAGCGGAGAAAGCATTTGTTTGTACAAGATCCGCAGACGTGTAAATGTTCCTGCAAAAACACAGACTCGCGTTGCAAGGCGAGGCAGCTTGAGTTAAACGAACGTACTTGCAGGTTGGTTCCCAGAGGGCAAGCAAGT	P3	29	29	1	U	∆1nt	∆1nt	Intron up	Intron up	Intron up					78.719535218742				1.30810184303365				no	mid	chr6:43781914del
chr6	43781914	T	G	VEGFA_e7	ENSE00003650262	VEGFA_e7_T29G	CATGGTGATTTTTTTTCTCTCTCTCTGCGGATGCTCTAGCTTAGATGTCTTTCCTTTTGCCTTTTTGCAGTCCCTGTGGGCCTTGCTCAGAGCGGAGAAAGCATTTGTTTGTACAAGATCCGCAGACGTGTAAATGTTCCTGCAAAAACACAGACTCGCGTTGCAAGGCGAGGCAGCTTGAGTTAAACGAACGTACTTGCAGGTTGGTTCCCAGAGGGCAAGCAAGT	P3	29	29	1	U	G	sub	Intron up	Intron up	Intron up	132	48.3050847457627	26.6666666666667	73.3333333333333	78.719535218742	85.3453235206566	6.6257883019146	2.88975128922551	1.30810184303365	1.76194615781623	0.45384431478258	0.185969391490387	no	mid	chr6:43781914T>G
chr6	43781915	G	A	VEGFA_e7	ENSE00003650262	VEGFA_e7_G30A	CATGGTGATTTTTTTTCTCTCTCTCTGCTAATGCTCTAGCTTAGATGTCTTTCCTTTTGCCTTTTTGCAGTCCCTGTGGGCCTTGCTCAGAGCGGAGAAAGCATTTGTTTGTACAAGATCCGCAGACGTGTAAATGTTCCTGCAAAAACACAGACTCGCGTTGCAAGGCGAGGCAGCTTGAGTTAAACGAACGTACTTGCAGGTTGGTTCCCAGAGGGCAAGCAAGT	P3	30	30	1	G	A	sub	Intron up	Intron up	Intron up					78.719535218742				1.30810184303365				no	mid	chr6:43781915G>A
chr6	43781915del	TG	T	VEGFA_e7	ENSE00003650262	VEGFA_e7_del30to30	CATGGTGATTTTTTTTCTCTCTCTCTGCTATGCTCTAGCTTAGATGTCTTTCCTTTTGCCTTTTTGCAGTCCCTGTGGGCCTTGCTCAGAGCGGAGAAAGCATTTGTTTGTACAAGATCCGCAGACGTGTAAATGTTCCTGCAAAAACACAGACTCGCGTTGCAAGGCGAGGCAGCTTGAGTTAAACGAACGTACTTGCAGGTTGGTTCCCAGAGGGCAAGCAAGT	P3	30	30	1	G	∆1nt	∆1nt	Intron up	Intron up	Intron up	132	48.7719298245614	12.0879120879121	33.3333333333333	78.719535218742	79.4932922928432	0.7737570741012	3.10908624263029	1.30810184303365	1.35492060657413	0.04681876354048	0.889658877302368	no	mid	chr6:43781915del
chr6	43781915	G	C	VEGFA_e7	ENSE00003650262	VEGFA_e7_G30C	CATGGTGATTTTTTTTCTCTCTCTCTGCTCATGCTCTAGCTTAGATGTCTTTCCTTTTGCCTTTTTGCAGTCCCTGTGGGCCTTGCTCAGAGCGGAGAAAGCATTTGTTTGTACAAGATCCGCAGACGTGTAAATGTTCCTGCAAAAACACAGACTCGCGTTGCAAGGCGAGGCAGCTTGAGTTAAACGAACGTACTTGCAGGTTGGTTCCCAGAGGGCAAGCAAGT	P3	30	30	1	G	C	sub	Intron up	Intron up	Intron up	132	45.4545454545455	30	33.3333333333333	78.719535218742	80.8257177863917	2.10618256764971	5.09855475810724	1.30810184303365	1.43872529121596	0.13062344818231	0.802338689130874	no	mid	chr6:43781915G>C
chr6	43781911_43781916del	CTGCTGA	C	VEGFA_e7	ENSE00003650262	VEGFA_e7_del26to31	CATGGTGATTTTTTTTCTCTCTCTCTGCTCTAGCTTAGATGTCTTTCCTTTTGCCTTTTTGCAGTCCCTGTGGGCCTTGCTCAGAGCGGAGAAAGCATTTGTTTGTACAAGATCCGCAGACGTGTAAATGTTCCTGCAAAAACACAGACTCGCGTTGCAAGGCGAGGCAGCTTGAGTTAAACGAACGTACTTGCAGGTTGGTTCCCAGAGGGCAAGCAAGT	P3	26	31	6	UGCUGA	∆6nt	∆6nt	Intron up	Intron up	Intron up	132	51.6587677725119	19.3548387096774	20.6896551724138	78.719535218742	79.2970173199428	0.577482101200799	3.38034646165805	1.30810184303365	1.34292273460711	0.03482089157346	0.924183682244813	no	mid	chr6:43781911_43781916del
chr6	43781912_43781917del	TGCTGAT	T	VEGFA_e7	ENSE00003650262	VEGFA_e7_del27to32	CATGGTGATTTTTTTTCTCTCTCTCTGCTCTAGCTTAGATGTCTTTCCTTTTGCCTTTTTGCAGTCCCTGTGGGCCTTGCTCAGAGCGGAGAAAGCATTTGTTTGTACAAGATCCGCAGACGTGTAAATGTTCCTGCAAAAACACAGACTCGCGTTGCAAGGCGAGGCAGCTTGAGTTAAACGAACGTACTTGCAGGTTGGTTCCCAGAGGGCAAGCAAGT	P3	27	32	6	GCUGAU	∆6nt	∆6nt	Intron up	Intron up	Intron up	132	51.6587677725119	19.3548387096774	20.6896551724138	78.719535218742	79.2970173199428	0.577482101200799	3.38034646165805	1.30810184303365	1.34292273460711	0.03482089157346	0.924183682244813	no	mid	chr6:43781912_43781917del
chr6	43781913_43781918del	GCTGATG	G	VEGFA_e7	ENSE00003650262	VEGFA_e7_del28to33	CATGGTGATTTTTTTTCTCTCTCTCTGCTCTAGCTTAGATGTCTTTCCTTTTGCCTTTTTGCAGTCCCTGTGGGCCTTGCTCAGAGCGGAGAAAGCATTTGTTTGTACAAGATCCGCAGACGTGTAAATGTTCCTGCAAAAACACAGACTCGCGTTGCAAGGCGAGGCAGCTTGAGTTAAACGAACGTACTTGCAGGTTGGTTCCCAGAGGGCAAGCAAGT	P3	28	33	6	CUGAUG	∆6nt	∆6nt	Intron up	Intron up	Intron up	132	51.6587677725119	19.3548387096774	20.6896551724138	78.719535218742	79.2970173199428	0.577482101200799	3.38034646165805	1.30810184303365	1.34292273460711	0.03482089157346	0.924183682244813	no	mid	chr6:43781913_43781918del
chr6	43781914_43781919del	CTGATGC	C	VEGFA_e7	ENSE00003650262	VEGFA_e7_del29to34	CATGGTGATTTTTTTTCTCTCTCTCTGCTCTAGCTTAGATGTCTTTCCTTTTGCCTTTTTGCAGTCCCTGTGGGCCTTGCTCAGAGCGGAGAAAGCATTTGTTTGTACAAGATCCGCAGACGTGTAAATGTTCCTGCAAAAACACAGACTCGCGTTGCAAGGCGAGGCAGCTTGAGTTAAACGAACGTACTTGCAGGTTGGTTCCCAGAGGGCAAGCAAGT	P3	29	34	6	UGAUGC	∆6nt	∆6nt	Intron up	Intron up	Intron up	132	51.6587677725119	19.3548387096774	20.6896551724138	78.719535218742	79.2970173199428	0.577482101200799	3.38034646165805	1.30810184303365	1.34292273460711	0.03482089157346	0.924183682244813	no	mid	chr6:43781914_43781919del
chr6	43781915_43781920del	TGATGCT	T	VEGFA_e7	ENSE00003650262	VEGFA_e7_del30to35	CATGGTGATTTTTTTTCTCTCTCTCTGCTCTAGCTTAGATGTCTTTCCTTTTGCCTTTTTGCAGTCCCTGTGGGCCTTGCTCAGAGCGGAGAAAGCATTTGTTTGTACAAGATCCGCAGACGTGTAAATGTTCCTGCAAAAACACAGACTCGCGTTGCAAGGCGAGGCAGCTTGAGTTAAACGAACGTACTTGCAGGTTGGTTCCCAGAGGGCAAGCAAGT	P3	30	35	6	GAUGCU	∆6nt	∆6nt	Intron up	Intron up	Intron up	132	51.6587677725119	19.3548387096774	20.6896551724138	78.719535218742	79.2970173199428	0.577482101200799	3.38034646165805	1.30810184303365	1.34292273460711	0.03482089157346	0.924183682244813	no	mid	chr6:43781915_43781920del
chr6	43781917	T	A	VEGFA_e7	ENSE00003650262	VEGFA_e7_T32A	CATGGTGATTTTTTTTCTCTCTCTCTGCTGAAGCTCTAGCTTAGATGTCTTTCCTTTTGCCTTTTTGCAGTCCCTGTGGGCCTTGCTCAGAGCGGAGAAAGCATTTGTTTGTACAAGATCCGCAGACGTGTAAATGTTCCTGCAAAAACACAGACTCGCGTTGCAAGGCGAGGCAGCTTGAGTTAAACGAACGTACTTGCAGGTTGGTTCCCAGAGGGCAAGCAAGT	P3	32	32	1	U	A	sub	Intron up	Intron up	Intron up	132	44.1176470588235	40.3508771929825	16.6666666666667	78.719535218742	79.8207323116963	1.1011970929543	3.76106719794123	1.30810184303365	1.37512754883438	0.06702570580073	0.8658945929052	no	mid	chr6:43781917T>A
chr6	43781917_43781922del	ATGCTCT	A	VEGFA_e7	ENSE00003650262	VEGFA_e7_del32to37	CATGGTGATTTTTTTTCTCTCTCTCTGCTGAAGCTTAGATGTCTTTCCTTTTGCCTTTTTGCAGTCCCTGTGGGCCTTGCTCAGAGCGGAGAAAGCATTTGTTTGTACAAGATCCGCAGACGTGTAAATGTTCCTGCAAAAACACAGACTCGCGTTGCAAGGCGAGGCAGCTTGAGTTAAACGAACGTACTTGCAGGTTGGTTCCCAGAGGGCAAGCAAGT	P3	32	37	6	UGCUCU	∆6nt	∆6nt	Intron up	Intron up	Intron up	132	54.2857142857143	44.4444444444444	16.6666666666667	78.719535218742	83.3428526817885	4.62331746304651	3.69386650994656	1.30810184303365	1.6101234621734	0.30202161913975	0.459207239608413	no	mid	chr6:43781917_43781922del
chr6	43781917_43781937del	ATGCTCTAGCTTAGATGTCTTT	A	VEGFA_e7	ENSE00003650262	VEGFA_e7_del32to52	CATGGTGATTTTTTTTCTCTCTCTCTGCTGACCTTTTGCCTTTTTGCAGTCCCTGTGGGCCTTGCTCAGAGCGGAGAAAGCATTTGTTTGTACAAGATCCGCAGACGTGTAAATGTTCCTGCAAAAACACAGACTCGCGTTGCAAGGCGAGGCAGCTTGAGTTAAACGAACGTACTTGCAGGTTGGTTCCCAGAGGGCAAGCAAGT	P3	32	52	21	UGCUCUAGCUUAGAUGUCUUU	∆21nt	∆21nt	Intron up	Intron up	Intron up	132	52.0325203252033	28.125	25	78.719535218742	82.3193624606488	3.59982724190681	3.41622790478693	1.30810184303365	1.53813623037127	0.23003438733762	0.532315471227906	no	mid	chr6:43781917_43781937del
chr6	43781917	T	C	VEGFA_e7	ENSE00003650262	VEGFA_e7_T32C	CATGGTGATTTTTTTTCTCTCTCTCTGCTGACGCTCTAGCTTAGATGTCTTTCCTTTTGCCTTTTTGCAGTCCCTGTGGGCCTTGCTCAGAGCGGAGAAAGCATTTGTTTGTACAAGATCCGCAGACGTGTAAATGTTCCTGCAAAAACACAGACTCGCGTTGCAAGGCGAGGCAGCTTGAGTTAAACGAACGTACTTGCAGGTTGGTTCCCAGAGGGCAAGCAAGT	P3	32	32	1	U	C	sub	Intron up	Intron up	Intron up					78.719535218742				1.30810184303365				no	mid	chr6:43781917T>C
chr6	43781917del	AT	A	VEGFA_e7	ENSE00003650262	VEGFA_e7_del32to32	CATGGTGATTTTTTTTCTCTCTCTCTGCTGAGCTCTAGCTTAGATGTCTTTCCTTTTGCCTTTTTGCAGTCCCTGTGGGCCTTGCTCAGAGCGGAGAAAGCATTTGTTTGTACAAGATCCGCAGACGTGTAAATGTTCCTGCAAAAACACAGACTCGCGTTGCAAGGCGAGGCAGCTTGAGTTAAACGAACGTACTTGCAGGTTGGTTCCCAGAGGGCAAGCAAGT	P3	32	32	1	U	∆1nt	∆1nt	Intron up	Intron up	Intron up	132	47.682119205298	34.8837209302326	46.6666666666667	78.719535218742	83.1629972397583	4.4434620210163	3.06031794600492	1.30810184303365	1.59722349456976	0.28912165153611	0.380459138122266	no	mid	chr6:43781917del
chr6	43781917	T	G	VEGFA_e7	ENSE00003650262	VEGFA_e7_T32G	CATGGTGATTTTTTTTCTCTCTCTCTGCTGAGGCTCTAGCTTAGATGTCTTTCCTTTTGCCTTTTTGCAGTCCCTGTGGGCCTTGCTCAGAGCGGAGAAAGCATTTGTTTGTACAAGATCCGCAGACGTGTAAATGTTCCTGCAAAAACACAGACTCGCGTTGCAAGGCGAGGCAGCTTGAGTTAAACGAACGTACTTGCAGGTTGGTTCCCAGAGGGCAAGCAAGT	P3	32	32	1	U	G	sub	Intron up	Intron up	Intron up	132	38.1578947368421	17.0731707317073	25	78.719535218742	75.0207216893798	-3.6988135293622	4.87319980929118	1.30810184303365	1.09971775097487	-0.20838409205878	0.609945914532314	no	mid	chr6:43781917T>G
chr6	43781918	G	A	VEGFA_e7	ENSE00003650262	VEGFA_e7_G33A	CATGGTGATTTTTTTTCTCTCTCTCTGCTGATACTCTAGCTTAGATGTCTTTCCTTTTGCCTTTTTGCAGTCCCTGTGGGCCTTGCTCAGAGCGGAGAAAGCATTTGTTTGTACAAGATCCGCAGACGTGTAAATGTTCCTGCAAAAACACAGACTCGCGTTGCAAGGCGAGGCAGCTTGAGTTAAACGAACGTACTTGCAGGTTGGTTCCCAGAGGGCAAGCAAGT	P3	33	33	1	G	A	sub	Intron up	Intron up	Intron up					78.719535218742				1.30810184303365				no	mid	chr6:43781918G>A
chr6	43781918	G	C	VEGFA_e7	ENSE00003650262	VEGFA_e7_G33C	CATGGTGATTTTTTTTCTCTCTCTCTGCTGATCCTCTAGCTTAGATGTCTTTCCTTTTGCCTTTTTGCAGTCCCTGTGGGCCTTGCTCAGAGCGGAGAAAGCATTTGTTTGTACAAGATCCGCAGACGTGTAAATGTTCCTGCAAAAACACAGACTCGCGTTGCAAGGCGAGGCAGCTTGAGTTAAACGAACGTACTTGCAGGTTGGTTCCCAGAGGGCAAGCAAGT	P3	33	33	1	G	C	sub	Intron up	Intron up	Intron up	132	59.493670886076	30.4347826086957	33.3333333333333	78.719535218742	86.4104825308404	7.69094731209841	3.16200025605904	1.30810184303365	1.84981027282283	0.54170842978918	0.167306193619377	no	mid	chr6:43781918G>C
chr6	43781917_43781919del	ATGC	A	VEGFA_e7	ENSE00003650262	VEGFA_e7_del32to34	CATGGTGATTTTTTTTCTCTCTCTCTGCTGATCTAGCTTAGATGTCTTTCCTTTTGCCTTTTTGCAGTCCCTGTGGGCCTTGCTCAGAGCGGAGAAAGCATTTGTTTGTACAAGATCCGCAGACGTGTAAATGTTCCTGCAAAAACACAGACTCGCGTTGCAAGGCGAGGCAGCTTGAGTTAAACGAACGTACTTGCAGGTTGGTTCCCAGAGGGCAAGCAAGT	P3	32	34	3	UGC	∆3nt	∆3nt	Intron up	Intron up	Intron up	132	54	16.6666666666667	0	78.719535218742	82.8114896079368	4.0919543891948	4.33734773788528	1.30810184303365	1.5723256549991	0.26422381196545	0.577414482231584	no	mid	chr6:43781917_43781919del
chr6	43781918_43781920del	TGCT	T	VEGFA_e7	ENSE00003650262	VEGFA_e7_del33to35	CATGGTGATTTTTTTTCTCTCTCTCTGCTGATCTAGCTTAGATGTCTTTCCTTTTGCCTTTTTGCAGTCCCTGTGGGCCTTGCTCAGAGCGGAGAAAGCATTTGTTTGTACAAGATCCGCAGACGTGTAAATGTTCCTGCAAAAACACAGACTCGCGTTGCAAGGCGAGGCAGCTTGAGTTAAACGAACGTACTTGCAGGTTGGTTCCCAGAGGGCAAGCAAGT	P3	33	35	3	GCU	∆3nt	∆3nt	Intron up	Intron up	Intron up	132	54	16.6666666666667	0	78.719535218742	82.8114896079368	4.0919543891948	4.33734773788528	1.30810184303365	1.5723256549991	0.26422381196545	0.577414482231584	no	mid	chr6:43781918_43781920del
chr6	43781918del	TG	T	VEGFA_e7	ENSE00003650262	VEGFA_e7_del33to33	CATGGTGATTTTTTTTCTCTCTCTCTGCTGATCTCTAGCTTAGATGTCTTTCCTTTTGCCTTTTTGCAGTCCCTGTGGGCCTTGCTCAGAGCGGAGAAAGCATTTGTTTGTACAAGATCCGCAGACGTGTAAATGTTCCTGCAAAAACACAGACTCGCGTTGCAAGGCGAGGCAGCTTGAGTTAAACGAACGTACTTGCAGGTTGGTTCCCAGAGGGCAAGCAAGT	P3	33	33	1	G	∆1nt	∆1nt	Intron up	Intron up	Intron up					78.719535218742				1.30810184303365				no	mid	chr6:43781918del
chr6	43781918_43781938del	TGCTCTAGCTTAGATGTCTTTC	T	VEGFA_e7	ENSE00003650262	VEGFA_e7_del33to53	CATGGTGATTTTTTTTCTCTCTCTCTGCTGATCTTTTGCCTTTTTGCAGTCCCTGTGGGCCTTGCTCAGAGCGGAGAAAGCATTTGTTTGTACAAGATCCGCAGACGTGTAAATGTTCCTGCAAAAACACAGACTCGCGTTGCAAGGCGAGGCAGCTTGAGTTAAACGAACGTACTTGCAGGTTGGTTCCCAGAGGGCAAGCAAGT	P3	33	53	21	GCUCUAGCUUAGAUGUCUUUC	∆21nt	∆21nt	Intron up	Intron up	Intron up	132	53.0612244897959	33.3333333333333	40	78.719535218742	84.4574339829178	5.7378987641758	3.85355148160249	1.30810184303365	1.69266521292396	0.38456336989031	0.380459138122266	no	mid	chr6:43781918_43781938del
chr6	43781919	C	A	VEGFA_e7	ENSE00003650262	VEGFA_e7_C34A	CATGGTGATTTTTTTTCTCTCTCTCTGCTGATGATCTAGCTTAGATGTCTTTCCTTTTGCCTTTTTGCAGTCCCTGTGGGCCTTGCTCAGAGCGGAGAAAGCATTTGTTTGTACAAGATCCGCAGACGTGTAAATGTTCCTGCAAAAACACAGACTCGCGTTGCAAGGCGAGGCAGCTTGAGTTAAACGAACGTACTTGCAGGTTGGTTCCCAGAGGGCAAGCAAGT	P3	34	34	1	C	A	sub	Intron up	Intron up	Intron up	132	60	50	80	78.719535218742	89.0178355772949	10.2983003585529	3.72490309790976	1.30810184303365	2.09256420863677	0.78446236560312	0.153143380819671	no	mid	chr6:43781919C>A
chr6	43781920	T	A	VEGFA_e7	ENSE00003650262	VEGFA_e7_T35A	CATGGTGATTTTTTTTCTCTCTCTCTGCTGATGCACTAGCTTAGATGTCTTTCCTTTTGCCTTTTTGCAGTCCCTGTGGGCCTTGCTCAGAGCGGAGAAAGCATTTGTTTGTACAAGATCCGCAGACGTGTAAATGTTCCTGCAAAAACACAGACTCGCGTTGCAAGGCGAGGCAGCTTGAGTTAAACGAACGTACTTGCAGGTTGGTTCCCAGAGGGCAAGCAAGT	P3	35	35	1	U	A	sub	Intron up	Intron up	Intron up					78.719535218742				1.30810184303365				no	mid	chr6:43781920T>A
chr6	43781920_43781922del	CTCT	C	VEGFA_e7	ENSE00003650262	VEGFA_e7_del35to37	CATGGTGATTTTTTTTCTCTCTCTCTGCTGATGCAGCTTAGATGTCTTTCCTTTTGCCTTTTTGCAGTCCCTGTGGGCCTTGCTCAGAGCGGAGAAAGCATTTGTTTGTACAAGATCCGCAGACGTGTAAATGTTCCTGCAAAAACACAGACTCGCGTTGCAAGGCGAGGCAGCTTGAGTTAAACGAACGTACTTGCAGGTTGGTTCCCAGAGGGCAAGCAAGT	P3	35	37	3	UCU	∆3nt	∆3nt	Intron up	Intron up	Intron up	132	37.037037037037	20	0	78.719535218742	76.0360212664476	-2.6835139522944	6.92711458969146	1.30810184303365	1.15465537524491	-0.15344646778874	0.798643705617293	no	mid	chr6:43781920_43781922del
chr6	43781920	T	C	VEGFA_e7	ENSE00003650262	VEGFA_e7_T35C	CATGGTGATTTTTTTTCTCTCTCTCTGCTGATGCCCTAGCTTAGATGTCTTTCCTTTTGCCTTTTTGCAGTCCCTGTGGGCCTTGCTCAGAGCGGAGAAAGCATTTGTTTGTACAAGATCCGCAGACGTGTAAATGTTCCTGCAAAAACACAGACTCGCGTTGCAAGGCGAGGCAGCTTGAGTTAAACGAACGTACTTGCAGGTTGGTTCCCAGAGGGCAAGCAAGT	P3	35	35	1	U	C	sub	Intron up	Intron up	Intron up	132	31.8840579710145	21.0526315789474	50	78.719535218742	74.3418796489582	-4.3776555697838	5.34533113519725	1.30810184303365	1.06381434463746	-0.24428749839619	0.577207399836432	no	mid	chr6:43781920T>C
chr6	43781920del	CT	C	VEGFA_e7	ENSE00003650262	VEGFA_e7_del35to35	CATGGTGATTTTTTTTCTCTCTCTCTGCTGATGCCTAGCTTAGATGTCTTTCCTTTTGCCTTTTTGCAGTCCCTGTGGGCCTTGCTCAGAGCGGAGAAAGCATTTGTTTGTACAAGATCCGCAGACGTGTAAATGTTCCTGCAAAAACACAGACTCGCGTTGCAAGGCGAGGCAGCTTGAGTTAAACGAACGTACTTGCAGGTTGGTTCCCAGAGGGCAAGCAAGT	P3	35	35	1	U	∆1nt	∆1nt	Intron up	Intron up	Intron up	132	54.0540540540541	45.8333333333333	28.5714285714286	78.719535218742	84.1217689608478	5.4022337421058	3.92852687118188	1.30810184303365	1.66731632553499	0.35921448250134	0.413911366907588	no	mid	chr6:43781920del
chr6	43781920	T	G	VEGFA_e7	ENSE00003650262	VEGFA_e7_T35G	CATGGTGATTTTTTTTCTCTCTCTCTGCTGATGCGCTAGCTTAGATGTCTTTCCTTTTGCCTTTTTGCAGTCCCTGTGGGCCTTGCTCAGAGCGGAGAAAGCATTTGTTTGTACAAGATCCGCAGACGTGTAAATGTTCCTGCAAAAACACAGACTCGCGTTGCAAGGCGAGGCAGCTTGAGTTAAACGAACGTACTTGCAGGTTGGTTCCCAGAGGGCAAGCAAGT	P3	35	35	1	U	G	sub	Intron up	Intron up	Intron up	132	72.7272727272727	40	0	78.719535218742	88.9470849534801	10.2275497347381	3.85458043550645	1.30810184303365	2.08534744354382	0.77724560051017	0.171904410423698	no	mid	chr6:43781920T>G
chr6	43781921	C	A	VEGFA_e7	ENSE00003650262	VEGFA_e7_C36A	CATGGTGATTTTTTTTCTCTCTCTCTGCTGATGCTATAGCTTAGATGTCTTTCCTTTTGCCTTTTTGCAGTCCCTGTGGGCCTTGCTCAGAGCGGAGAAAGCATTTGTTTGTACAAGATCCGCAGACGTGTAAATGTTCCTGCAAAAACACAGACTCGCGTTGCAAGGCGAGGCAGCTTGAGTTAAACGAACGTACTTGCAGGTTGGTTCCCAGAGGGCAAGCAAGT	P3	36	36	1	C	A	sub	Intron up	Intron up	Intron up	132	53.7878787878788	54.2857142857143	47.6190476190476	78.719535218742	86.0635992649882	7.3440640462462	2.54899629531386	1.30810184303365	1.82058237419641	0.51248053116276	0.0953015955939511	yes	pos2	chr6:43781921C>A
chr6	43781922	T	A	VEGFA_e7	ENSE00003650262	VEGFA_e7_T37A	CATGGTGATTTTTTTTCTCTCTCTCTGCTGATGCTCAAGCTTAGATGTCTTTCCTTTTGCCTTTTTGCAGTCCCTGTGGGCCTTGCTCAGAGCGGAGAAAGCATTTGTTTGTACAAGATCCGCAGACGTGTAAATGTTCCTGCAAAAACACAGACTCGCGTTGCAAGGCGAGGCAGCTTGAGTTAAACGAACGTACTTGCAGGTTGGTTCCCAGAGGGCAAGCAAGT	P3	37	37	1	U	A	sub	Intron up	Intron up	Intron up					78.719535218742				1.30810184303365				no	mid	chr6:43781922T>A
chr6	43781922_43781927del	CTAGCTT	C	VEGFA_e7	ENSE00003650262	VEGFA_e7_del37to42	CATGGTGATTTTTTTTCTCTCTCTCTGCTGATGCTCAGATGTCTTTCCTTTTGCCTTTTTGCAGTCCCTGTGGGCCTTGCTCAGAGCGGAGAAAGCATTTGTTTGTACAAGATCCGCAGACGTGTAAATGTTCCTGCAAAAACACAGACTCGCGTTGCAAGGCGAGGCAGCTTGAGTTAAACGAACGTACTTGCAGGTTGGTTCCCAGAGGGCAAGCAAGT	P3	37	42	6	UAGCUU	∆6nt	∆6nt	Intron up	Intron up	Intron up	132	62.0689655172414	50	40	78.719535218742	87.5420739204694	8.8225387017274	3.73203372651748	1.30810184303365	1.94976246936012	0.64166062632647	0.205842238296352	no	mid	chr6:43781922_43781927del
chr6	43781922del	CT	C	VEGFA_e7	ENSE00003650262	VEGFA_e7_del37to37	CATGGTGATTTTTTTTCTCTCTCTCTGCTGATGCTCAGCTTAGATGTCTTTCCTTTTGCCTTTTTGCAGTCCCTGTGGGCCTTGCTCAGAGCGGAGAAAGCATTTGTTTGTACAAGATCCGCAGACGTGTAAATGTTCCTGCAAAAACACAGACTCGCGTTGCAAGGCGAGGCAGCTTGAGTTAAACGAACGTACTTGCAGGTTGGTTCCCAGAGGGCAAGCAAGT	P3	37	37	1	U	∆1nt	∆1nt	Intron up	Intron up	Intron up	132	56.9672131147541	13.3333333333333	52.3809523809524	78.719535218742	85.5036938135081	6.7841585947661	2.53252356487559	1.30810184303365	1.77466570629254	0.46656386325889	0.113346775966972	no	mid	chr6:43781922del
chr6	43781922	T	C	VEGFA_e7	ENSE00003650262	VEGFA_e7_T37C	CATGGTGATTTTTTTTCTCTCTCTCTGCTGATGCTCCAGCTTAGATGTCTTTCCTTTTGCCTTTTTGCAGTCCCTGTGGGCCTTGCTCAGAGCGGAGAAAGCATTTGTTTGTACAAGATCCGCAGACGTGTAAATGTTCCTGCAAAAACACAGACTCGCGTTGCAAGGCGAGGCAGCTTGAGTTAAACGAACGTACTTGCAGGTTGGTTCCCAGAGGGCAAGCAAGT	P3	37	37	1	U	C	sub	Intron up	Intron up	Intron up	132	48.5981308411215	44.4444444444444	42.8571428571429	78.719535218742	83.6412480897447	4.9217128710027	3.1468781817106	1.30810184303365	1.63177375745223	0.32367191441858	0.354962118569884	no	mid	chr6:43781922T>C
chr6	43781922_43781924del	CTAG	C	VEGFA_e7	ENSE00003650262	VEGFA_e7_del37to39	CATGGTGATTTTTTTTCTCTCTCTCTGCTGATGCTCCTTAGATGTCTTTCCTTTTGCCTTTTTGCAGTCCCTGTGGGCCTTGCTCAGAGCGGAGAAAGCATTTGTTTGTACAAGATCCGCAGACGTGTAAATGTTCCTGCAAAAACACAGACTCGCGTTGCAAGGCGAGGCAGCTTGAGTTAAACGAACGTACTTGCAGGTTGGTTCCCAGAGGGCAAGCAAGT	P3	37	39	3	UAG	∆3nt	∆3nt	Intron up	Intron up	Intron up					78.719535218742				1.30810184303365				no	mid	chr6:43781922_43781924del
chr6	43781922	T	G	VEGFA_e7	ENSE00003650262	VEGFA_e7_T37G	CATGGTGATTTTTTTTCTCTCTCTCTGCTGATGCTCGAGCTTAGATGTCTTTCCTTTTGCCTTTTTGCAGTCCCTGTGGGCCTTGCTCAGAGCGGAGAAAGCATTTGTTTGTACAAGATCCGCAGACGTGTAAATGTTCCTGCAAAAACACAGACTCGCGTTGCAAGGCGAGGCAGCTTGAGTTAAACGAACGTACTTGCAGGTTGGTTCCCAGAGGGCAAGCAAGT	P3	37	37	1	U	G	sub	Intron up	Intron up	Intron up	132	78.2608695652174	0	0	78.719535218742	92.4169972056493	13.6974619869073	3.22477410459016	1.30810184303365	2.50040164595182	1.19229980291817	0.0622996039942589	yes	pos3	chr6:43781922T>G
chr6	43781924	G	A	VEGFA_e7	ENSE00003650262	VEGFA_e7_G39A	CATGGTGATTTTTTTTCTCTCTCTCTGCTGATGCTCTAACTTAGATGTCTTTCCTTTTGCCTTTTTGCAGTCCCTGTGGGCCTTGCTCAGAGCGGAGAAAGCATTTGTTTGTACAAGATCCGCAGACGTGTAAATGTTCCTGCAAAAACACAGACTCGCGTTGCAAGGCGAGGCAGCTTGAGTTAAACGAACGTACTTGCAGGTTGGTTCCCAGAGGGCAAGCAAGT	P3	39	39	1	G	A	sub	Intron up	Intron up	Intron up	132	52.8925619834711	24.1379310344828	60	78.719535218742	85.1113723814397	6.3918371626977	2.98529346817173	1.30810184303365	1.7433629877019	0.43526114466825	0.214871294774373	no	mid	chr6:43781924G>A
chr6	43781924_43781929del	AGCTTAG	A	VEGFA_e7	ENSE00003650262	VEGFA_e7_del39to44	CATGGTGATTTTTTTTCTCTCTCTCTGCTGATGCTCTAATGTCTTTCCTTTTGCCTTTTTGCAGTCCCTGTGGGCCTTGCTCAGAGCGGAGAAAGCATTTGTTTGTACAAGATCCGCAGACGTGTAAATGTTCCTGCAAAAACACAGACTCGCGTTGCAAGGCGAGGCAGCTTGAGTTAAACGAACGTACTTGCAGGTTGGTTCCCAGAGGGCAAGCAAGT	P3	39	44	6	GCUUAG	∆6nt	∆6nt	Intron up	Intron up	Intron up	132	56.0761346998536	32.9192546583851	41.6666666666667	78.719535218742	83.6757793298937	4.9562441111517	2.01721506093419	1.30810184303365	1.63429962523476	0.32619778220111	0.139329451407207	no	mid	chr6:43781924_43781929del
chr6	43781924	G	C	VEGFA_e7	ENSE00003650262	VEGFA_e7_G39C	CATGGTGATTTTTTTTCTCTCTCTCTGCTGATGCTCTACCTTAGATGTCTTTCCTTTTGCCTTTTTGCAGTCCCTGTGGGCCTTGCTCAGAGCGGAGAAAGCATTTGTTTGTACAAGATCCGCAGACGTGTAAATGTTCCTGCAAAAACACAGACTCGCGTTGCAAGGCGAGGCAGCTTGAGTTAAACGAACGTACTTGCAGGTTGGTTCCCAGAGGGCAAGCAAGT	P3	39	39	1	G	C	sub	Intron up	Intron up	Intron up	132	53.6585365853659	18.1818181818182	50	78.719535218742	83.9657146398637	5.2461794211217	3.21101819971872	1.30810184303365	1.65567929182261	0.34757744878896	0.337187523891032	no	mid	chr6:43781924G>C
chr6	43781924_43781944del	AGCTTAGATGTCTTTCCTTTTG	A	VEGFA_e7	ENSE00003650262	VEGFA_e7_del39to59	CATGGTGATTTTTTTTCTCTCTCTCTGCTGATGCTCTACCTTTTTGCAGTCCCTGTGGGCCTTGCTCAGAGCGGAGAAAGCATTTGTTTGTACAAGATCCGCAGACGTGTAAATGTTCCTGCAAAAACACAGACTCGCGTTGCAAGGCGAGGCAGCTTGAGTTAAACGAACGTACTTGCAGGTTGGTTCCCAGAGGGCAAGCAAGT	P3	39	59	21	GCUUAGAUGUCUUUCCUUUUG	∆21nt	∆21nt	Intron up	Intron up	Intron up					78.719535218742				1.30810184303365				no	mid	chr6:43781924_43781944del
chr6	43781924del	AG	A	VEGFA_e7	ENSE00003650262	VEGFA_e7_del39to39	CATGGTGATTTTTTTTCTCTCTCTCTGCTGATGCTCTACTTAGATGTCTTTCCTTTTGCCTTTTTGCAGTCCCTGTGGGCCTTGCTCAGAGCGGAGAAAGCATTTGTTTGTACAAGATCCGCAGACGTGTAAATGTTCCTGCAAAAACACAGACTCGCGTTGCAAGGCGAGGCAGCTTGAGTTAAACGAACGTACTTGCAGGTTGGTTCCCAGAGGGCAAGCAAGT	P3	39	39	1	G	∆1nt	∆1nt	Intron up	Intron up	Intron up	132	47.5524475524476	33.3333333333333	60	78.719535218742	84.0360315967149	5.3164963779729	3.1043588943825	1.30810184303365	1.660911446515	0.35280960348135	0.315952922592269	no	mid	chr6:43781924del
chr6	43781925_43781927del	GCTT	G	VEGFA_e7	ENSE00003650262	VEGFA_e7_del40to42	CATGGTGATTTTTTTTCTCTCTCTCTGCTGATGCTCTAGAGATGTCTTTCCTTTTGCCTTTTTGCAGTCCCTGTGGGCCTTGCTCAGAGCGGAGAAAGCATTTGTTTGTACAAGATCCGCAGACGTGTAAATGTTCCTGCAAAAACACAGACTCGCGTTGCAAGGCGAGGCAGCTTGAGTTAAACGAACGTACTTGCAGGTTGGTTCCCAGAGGGCAAGCAAGT	P3	40	42	3	CUU	∆3nt	∆3nt	Intron up	Intron up	Intron up	132	50	12.5	50	78.719535218742	81.9727345094159	3.2531992906739	5.28540328855551	1.30810184303365	1.51450132469188	0.20639948165823	0.716179705322328	no	mid	chr6:43781925_43781927del
chr6	43781925	C	A	VEGFA_e7	ENSE00003650262	VEGFA_e7_C40A	CATGGTGATTTTTTTTCTCTCTCTCTGCTGATGCTCTAGATTAGATGTCTTTCCTTTTGCCTTTTTGCAGTCCCTGTGGGCCTTGCTCAGAGCGGAGAAAGCATTTGTTTGTACAAGATCCGCAGACGTGTAAATGTTCCTGCAAAAACACAGACTCGCGTTGCAAGGCGAGGCAGCTTGAGTTAAACGAACGTACTTGCAGGTTGGTTCCCAGAGGGCAAGCAAGT	P3	40	40	1	C	A	sub	Intron up	Intron up	Intron up					78.719535218742				1.30810184303365				no	mid	chr6:43781925C>A
chr6	43781926	T	A	VEGFA_e7	ENSE00003650262	VEGFA_e7_T41A	CATGGTGATTTTTTTTCTCTCTCTCTGCTGATGCTCTAGCATAGATGTCTTTCCTTTTGCCTTTTTGCAGTCCCTGTGGGCCTTGCTCAGAGCGGAGAAAGCATTTGTTTGTACAAGATCCGCAGACGTGTAAATGTTCCTGCAAAAACACAGACTCGCGTTGCAAGGCGAGGCAGCTTGAGTTAAACGAACGTACTTGCAGGTTGGTTCCCAGAGGGCAAGCAAGT	P3	41	41	1	U	A	sub	Intron up	Intron up	Intron up					78.719535218742				1.30810184303365				no	mid	chr6:43781926T>A
chr6	43781926	T	C	VEGFA_e7	ENSE00003650262	VEGFA_e7_T41C	CATGGTGATTTTTTTTCTCTCTCTCTGCTGATGCTCTAGCCTAGATGTCTTTCCTTTTGCCTTTTTGCAGTCCCTGTGGGCCTTGCTCAGAGCGGAGAAAGCATTTGTTTGTACAAGATCCGCAGACGTGTAAATGTTCCTGCAAAAACACAGACTCGCGTTGCAAGGCGAGGCAGCTTGAGTTAAACGAACGTACTTGCAGGTTGGTTCCCAGAGGGCAAGCAAGT	P3	41	41	1	U	C	sub	Intron up	Intron up	Intron up	132	44.2982456140351	28.9473684210526	31.5789473684211	78.719535218742	79.7056991963101	0.9861639775681	3.36567260197802	1.30810184303365	1.3680009933051	0.0598991502714501	0.8658945929052	no	mid	chr6:43781926T>C
chr6	43781926_43781928del	CTTA	C	VEGFA_e7	ENSE00003650262	VEGFA_e7_del41to43	CATGGTGATTTTTTTTCTCTCTCTCTGCTGATGCTCTAGCGATGTCTTTCCTTTTGCCTTTTTGCAGTCCCTGTGGGCCTTGCTCAGAGCGGAGAAAGCATTTGTTTGTACAAGATCCGCAGACGTGTAAATGTTCCTGCAAAAACACAGACTCGCGTTGCAAGGCGAGGCAGCTTGAGTTAAACGAACGTACTTGCAGGTTGGTTCCCAGAGGGCAAGCAAGT	P3	41	43	3	UUA	∆3nt	∆3nt	Intron up	Intron up	Intron up					78.719535218742				1.30810184303365				no	mid	chr6:43781926_43781928del
chr6	43781926	T	G	VEGFA_e7	ENSE00003650262	VEGFA_e7_T41G	CATGGTGATTTTTTTTCTCTCTCTCTGCTGATGCTCTAGCGTAGATGTCTTTCCTTTTGCCTTTTTGCAGTCCCTGTGGGCCTTGCTCAGAGCGGAGAAAGCATTTGTTTGTACAAGATCCGCAGACGTGTAAATGTTCCTGCAAAAACACAGACTCGCGTTGCAAGGCGAGGCAGCTTGAGTTAAACGAACGTACTTGCAGGTTGGTTCCCAGAGGGCAAGCAAGT	P3	41	41	1	U	G	sub	Intron up	Intron up	Intron up	132	44.3983402489627	10.4347826086957	26.3157894736842	78.719535218742	76.8610487924664	-1.8584864262756	3.73854380340343	1.30810184303365	1.20048183358511	-0.10762000944854	0.742557763351037	no	mid	chr6:43781926T>G
chr6	43781926_43781931del	CTTAGAT	C	VEGFA_e7	ENSE00003650262	VEGFA_e7_del41to46	CATGGTGATTTTTTTTCTCTCTCTCTGCTGATGCTCTAGCGTCTTTCCTTTTGCCTTTTTGCAGTCCCTGTGGGCCTTGCTCAGAGCGGAGAAAGCATTTGTTTGTACAAGATCCGCAGACGTGTAAATGTTCCTGCAAAAACACAGACTCGCGTTGCAAGGCGAGGCAGCTTGAGTTAAACGAACGTACTTGCAGGTTGGTTCCCAGAGGGCAAGCAAGT	P3	41	46	6	UUAGAU	∆6nt	∆6nt	Intron up	Intron up	Intron up	132	49.4117647058824	47.9166666666667	38.4615384615385	78.719535218742	83.875636354065	5.156101135323	2.97097051022891	1.30810184303365	1.64900378411164	0.34090194107799	0.315952922592269	no	mid	chr6:43781926_43781931del
chr6	43781927	T	A	VEGFA_e7	ENSE00003650262	VEGFA_e7_T42A	CATGGTGATTTTTTTTCTCTCTCTCTGCTGATGCTCTAGCTAAGATGTCTTTCCTTTTGCCTTTTTGCAGTCCCTGTGGGCCTTGCTCAGAGCGGAGAAAGCATTTGTTTGTACAAGATCCGCAGACGTGTAAATGTTCCTGCAAAAACACAGACTCGCGTTGCAAGGCGAGGCAGCTTGAGTTAAACGAACGTACTTGCAGGTTGGTTCCCAGAGGGCAAGCAAGT	P3	42	42	1	U	A	sub	Intron up	Intron up	Intron up	132	51.5151515151515	11.1111111111111	100	78.719535218742	83.4066239838181	4.6870887650761	4.81926728660843	1.30810184303365	1.61472414992015	0.3066223068865	0.571278494156335	no	mid	chr6:43781927T>A
chr6	43781926del	CT	C	VEGFA_e7	ENSE00003650262	VEGFA_e7_del41to41	CATGGTGATTTTTTTTCTCTCTCTCTGCTGATGCTCTAGCTAGATGTCTTTCCTTTTGCCTTTTTGCAGTCCCTGTGGGCCTTGCTCAGAGCGGAGAAAGCATTTGTTTGTACAAGATCCGCAGACGTGTAAATGTTCCTGCAAAAACACAGACTCGCGTTGCAAGGCGAGGCAGCTTGAGTTAAACGAACGTACTTGCAGGTTGGTTCCCAGAGGGCAAGCAAGT	P3	41	41	1	U	∆1nt	∆1nt	Intron up	Intron up	Intron up	132	50	31.7307692307692	25.7142857142857	78.719535218742	80.1456853734727	1.4261501547307	3.02808202068564	1.30810184303365	1.39542470065829	0.0873228576246401	0.774116683878629	no	mid	chr6:43781926del
chr6	43781927del	TT	T	VEGFA_e7	ENSE00003650262	VEGFA_e7_del42to42	CATGGTGATTTTTTTTCTCTCTCTCTGCTGATGCTCTAGCTAGATGTCTTTCCTTTTGCCTTTTTGCAGTCCCTGTGGGCCTTGCTCAGAGCGGAGAAAGCATTTGTTTGTACAAGATCCGCAGACGTGTAAATGTTCCTGCAAAAACACAGACTCGCGTTGCAAGGCGAGGCAGCTTGAGTTAAACGAACGTACTTGCAGGTTGGTTCCCAGAGGGCAAGCAAGT	P3	42	42	1	U	∆1nt	∆1nt	Intron up	Intron up	Intron up	132	50	31.7307692307692	25.7142857142857	78.719535218742	80.1456853734727	1.4261501547307	3.02808202068564	1.30810184303365	1.39542470065829	0.0873228576246401	0.774116683878629	no	mid	chr6:43781927del
chr6	43781927_43781929del	TTAG	T	VEGFA_e7	ENSE00003650262	VEGFA_e7_del42to44	CATGGTGATTTTTTTTCTCTCTCTCTGCTGATGCTCTAGCTATGTCTTTCCTTTTGCCTTTTTGCAGTCCCTGTGGGCCTTGCTCAGAGCGGAGAAAGCATTTGTTTGTACAAGATCCGCAGACGTGTAAATGTTCCTGCAAAAACACAGACTCGCGTTGCAAGGCGAGGCAGCTTGAGTTAAACGAACGTACTTGCAGGTTGGTTCCCAGAGGGCAAGCAAGT	P3	42	44	3	UAG	∆3nt	∆3nt	Intron up	Intron up	Intron up	132	49.5098039215686	20	45.4545454545455	78.719535218742	82.6969080645324	3.97737284579041	2.92079145966948	1.30810184303365	1.5642970038332	0.25619516079955	0.409897897794077	no	mid	chr6:43781927_43781929del
chr6	43781927	T	C	VEGFA_e7	ENSE00003650262	VEGFA_e7_T42C	CATGGTGATTTTTTTTCTCTCTCTCTGCTGATGCTCTAGCTCAGATGTCTTTCCTTTTGCCTTTTTGCAGTCCCTGTGGGCCTTGCTCAGAGCGGAGAAAGCATTTGTTTGTACAAGATCCGCAGACGTGTAAATGTTCCTGCAAAAACACAGACTCGCGTTGCAAGGCGAGGCAGCTTGAGTTAAACGAACGTACTTGCAGGTTGGTTCCCAGAGGGCAAGCAAGT	P3	42	42	1	U	C	sub	Intron up	Intron up	Intron up	132	58.2677165354331	43.75	16.6666666666667	78.719535218742	84.1927309995086	5.4731957807666	3.05612790408914	1.30810184303365	1.67263868979103	0.36453684675738	0.304387788197756	no	mid	chr6:43781927T>C
chr6	43781927	T	G	VEGFA_e7	ENSE00003650262	VEGFA_e7_T42G	CATGGTGATTTTTTTTCTCTCTCTCTGCTGATGCTCTAGCTGAGATGTCTTTCCTTTTGCCTTTTTGCAGTCCCTGTGGGCCTTGCTCAGAGCGGAGAAAGCATTTGTTTGTACAAGATCCGCAGACGTGTAAATGTTCCTGCAAAAACACAGACTCGCGTTGCAAGGCGAGGCAGCTTGAGTTAAACGAACGTACTTGCAGGTTGGTTCCCAGAGGGCAAGCAAGT	P3	42	42	1	U	G	sub	Intron up	Intron up	Intron up					78.719535218742				1.30810184303365				no	mid	chr6:43781927T>G
chr6	43781929	G	A	VEGFA_e7	ENSE00003650262	VEGFA_e7_G44A	CATGGTGATTTTTTTTCTCTCTCTCTGCTGATGCTCTAGCTTAAATGTCTTTCCTTTTGCCTTTTTGCAGTCCCTGTGGGCCTTGCTCAGAGCGGAGAAAGCATTTGTTTGTACAAGATCCGCAGACGTGTAAATGTTCCTGCAAAAACACAGACTCGCGTTGCAAGGCGAGGCAGCTTGAGTTAAACGAACGTACTTGCAGGTTGGTTCCCAGAGGGCAAGCAAGT	P3	44	44	1	G	A	sub	Intron up	Intron up	Intron up	132	53.030303030303	22.2222222222222	46.6666666666667	78.719535218742	84.2131298262671	5.4935946075251	2.85826568859104	1.30810184303365	1.67417225237329	0.36607040933964	0.261529263824844	no	mid	chr6:43781929G>A
chr6	43781929del	AG	A	VEGFA_e7	ENSE00003650262	VEGFA_e7_del44to44	CATGGTGATTTTTTTTCTCTCTCTCTGCTGATGCTCTAGCTTAATGTCTTTCCTTTTGCCTTTTTGCAGTCCCTGTGGGCCTTGCTCAGAGCGGAGAAAGCATTTGTTTGTACAAGATCCGCAGACGTGTAAATGTTCCTGCAAAAACACAGACTCGCGTTGCAAGGCGAGGCAGCTTGAGTTAAACGAACGTACTTGCAGGTTGGTTCCCAGAGGGCAAGCAAGT	P3	44	44	1	G	∆1nt	∆1nt	Intron up	Intron up	Intron up	132	53.9473684210526	24.2424242424242	53.8461538461539	78.719535218742	85.1718565120964	6.4523212933544	2.82305709372088	1.30810184303365	1.74814409457597	0.44004225154232	0.185969391490387	no	mid	chr6:43781929del
chr6	43781929	G	C	VEGFA_e7	ENSE00003650262	VEGFA_e7_G44C	CATGGTGATTTTTTTTCTCTCTCTCTGCTGATGCTCTAGCTTACATGTCTTTCCTTTTGCCTTTTTGCAGTCCCTGTGGGCCTTGCTCAGAGCGGAGAAAGCATTTGTTTGTACAAGATCCGCAGACGTGTAAATGTTCCTGCAAAAACACAGACTCGCGTTGCAAGGCGAGGCAGCTTGAGTTAAACGAACGTACTTGCAGGTTGGTTCCCAGAGGGCAAGCAAGT	P3	44	44	1	G	C	sub	Intron up	Intron up	Intron up	132	60.1532567049808	36.6197183098592	45.1612903225807	78.719535218742	86.354241304912	7.63470608617001	2.23735966987751	1.30810184303365	1.84502916594876	0.53692732291511	0.0432419651246924	yes	pos2	chr6:43781929G>C
chr6	43781931	T	A	VEGFA_e7	ENSE00003650262	VEGFA_e7_T46A	CATGGTGATTTTTTTTCTCTCTCTCTGCTGATGCTCTAGCTTAGAAGTCTTTCCTTTTGCCTTTTTGCAGTCCCTGTGGGCCTTGCTCAGAGCGGAGAAAGCATTTGTTTGTACAAGATCCGCAGACGTGTAAATGTTCCTGCAAAAACACAGACTCGCGTTGCAAGGCGAGGCAGCTTGAGTTAAACGAACGTACTTGCAGGTTGGTTCCCAGAGGGCAAGCAAGT	P3	46	46	1	U	A	sub	Intron up	Intron up	Intron up					78.719535218742				1.30810184303365				no	mid	chr6:43781931T>A
chr6	43781931	T	C	VEGFA_e7	ENSE00003650262	VEGFA_e7_T46C	CATGGTGATTTTTTTTCTCTCTCTCTGCTGATGCTCTAGCTTAGACGTCTTTCCTTTTGCCTTTTTGCAGTCCCTGTGGGCCTTGCTCAGAGCGGAGAAAGCATTTGTTTGTACAAGATCCGCAGACGTGTAAATGTTCCTGCAAAAACACAGACTCGCGTTGCAAGGCGAGGCAGCTTGAGTTAAACGAACGTACTTGCAGGTTGGTTCCCAGAGGGCAAGCAAGT	P3	46	46	1	U	C	sub	Intron up	Intron up	Intron up	132	54.6875	26.6666666666667	25	78.719535218742	83.8304441374906	5.1109089187486	3.26052279419988	1.30810184303365	1.64566603025615	0.3375641872225	0.355361900898715	no	mid	chr6:43781931T>C
chr6	43781931_43781933del	ATGT	A	VEGFA_e7	ENSE00003650262	VEGFA_e7_del46to48	CATGGTGATTTTTTTTCTCTCTCTCTGCTGATGCTCTAGCTTAGACTTTCCTTTTGCCTTTTTGCAGTCCCTGTGGGCCTTGCTCAGAGCGGAGAAAGCATTTGTTTGTACAAGATCCGCAGACGTGTAAATGTTCCTGCAAAAACACAGACTCGCGTTGCAAGGCGAGGCAGCTTGAGTTAAACGAACGTACTTGCAGGTTGGTTCCCAGAGGGCAAGCAAGT	P3	46	48	3	UGU	∆3nt	∆3nt	Intron up	Intron up	Intron up					78.719535218742				1.30810184303365				no	mid	chr6:43781931_43781933del
chr6	43781931_43781951del	ATGTCTTTCCTTTTGCCTTTTT	A	VEGFA_e7	ENSE00003650262	VEGFA_e7_del46to66	CATGGTGATTTTTTTTCTCTCTCTCTGCTGATGCTCTAGCTTAGAGCAGTCCCTGTGGGCCTTGCTCAGAGCGGAGAAAGCATTTGTTTGTACAAGATCCGCAGACGTGTAAATGTTCCTGCAAAAACACAGACTCGCGTTGCAAGGCGAGGCAGCTTGAGTTAAACGAACGTACTTGCAGGTTGGTTCCCAGAGGGCAAGCAAGT	P3	46	66	21	UGUCUUUCCUUUUGCCUUUUU	∆21nt	∆21nt	Intron up	Intron up	Intron up	132	6.36363636363636	0	0	78.719535218742	30.4934097663429	-48.2261254523991	7.87171582236043	1.30810184303365	-0.823910984549616	-2.13201282758327	3.41399857805859e-07	yes	neg4	chr6:43781931_43781951del
chr6	43781931	T	G	VEGFA_e7	ENSE00003650262	VEGFA_e7_T46G	CATGGTGATTTTTTTTCTCTCTCTCTGCTGATGCTCTAGCTTAGAGGTCTTTCCTTTTGCCTTTTTGCAGTCCCTGTGGGCCTTGCTCAGAGCGGAGAAAGCATTTGTTTGTACAAGATCCGCAGACGTGTAAATGTTCCTGCAAAAACACAGACTCGCGTTGCAAGGCGAGGCAGCTTGAGTTAAACGAACGTACTTGCAGGTTGGTTCCCAGAGGGCAAGCAAGT	P3	46	46	1	U	G	sub	Intron up	Intron up	Intron up					78.719535218742				1.30810184303365				no	mid	chr6:43781931T>G
chr6	43781931del	AT	A	VEGFA_e7	ENSE00003650262	VEGFA_e7_del46to46	CATGGTGATTTTTTTTCTCTCTCTCTGCTGATGCTCTAGCTTAGAGTCTTTCCTTTTGCCTTTTTGCAGTCCCTGTGGGCCTTGCTCAGAGCGGAGAAAGCATTTGTTTGTACAAGATCCGCAGACGTGTAAATGTTCCTGCAAAAACACAGACTCGCGTTGCAAGGCGAGGCAGCTTGAGTTAAACGAACGTACTTGCAGGTTGGTTCCCAGAGGGCAAGCAAGT	P3	46	46	1	U	∆1nt	∆1nt	Intron up	Intron up	Intron up	132	55.3459119496855	21.7391304347826	45.4545454545455	78.719535218742	84.6236707898756	5.90413557113361	2.92982131598584	1.30810184303365	1.70538476140027	0.39728291836662	0.240416034352258	no	mid	chr6:43781931del
chr6	43781932	G	A	VEGFA_e7	ENSE00003650262	VEGFA_e7_G47A	CATGGTGATTTTTTTTCTCTCTCTCTGCTGATGCTCTAGCTTAGATATCTTTCCTTTTGCCTTTTTGCAGTCCCTGTGGGCCTTGCTCAGAGCGGAGAAAGCATTTGTTTGTACAAGATCCGCAGACGTGTAAATGTTCCTGCAAAAACACAGACTCGCGTTGCAAGGCGAGGCAGCTTGAGTTAAACGAACGTACTTGCAGGTTGGTTCCCAGAGGGCAAGCAAGT	P3	47	47	1	G	A	sub	Intron up	Intron up	Intron up					78.719535218742				1.30810184303365				no	mid	chr6:43781932G>A
chr6	43781932_43781952del	TGTCTTTCCTTTTGCCTTTTTG	T	VEGFA_e7	ENSE00003650262	VEGFA_e7_del47to67	CATGGTGATTTTTTTTCTCTCTCTCTGCTGATGCTCTAGCTTAGATCAGTCCCTGTGGGCCTTGCTCAGAGCGGAGAAAGCATTTGTTTGTACAAGATCCGCAGACGTGTAAATGTTCCTGCAAAAACACAGACTCGCGTTGCAAGGCGAGGCAGCTTGAGTTAAACGAACGTACTTGCAGGTTGGTTCCCAGAGGGCAAGCAAGT	P3	47	67	21	GUCUUUCCUUUUGCCUUUUUG	∆21nt	∆21nt	3'SS	Intron up	Intron up	132	16.9096209912536	1.97368421052632	3.125	78.719535218742	49.8888174771095	-28.8307177416325	5.86359264462901	1.30810184303365	-0.00444730824571445	-1.31254915127936	9.94357413372371e-07	yes	neg3	chr6:43781932_43781952del
chr6	43781931_43781936del	ATGTCTT	A	VEGFA_e7	ENSE00003650262	VEGFA_e7_del46to51	CATGGTGATTTTTTTTCTCTCTCTCTGCTGATGCTCTAGCTTAGATCCTTTTGCCTTTTTGCAGTCCCTGTGGGCCTTGCTCAGAGCGGAGAAAGCATTTGTTTGTACAAGATCCGCAGACGTGTAAATGTTCCTGCAAAAACACAGACTCGCGTTGCAAGGCGAGGCAGCTTGAGTTAAACGAACGTACTTGCAGGTTGGTTCCCAGAGGGCAAGCAAGT	P3	46	51	6	UGUCUU	∆6nt	∆6nt	Intron up	Intron up	Intron up	132	42.8571428571429	30.7692307692308	0	78.719535218742	78.8567283855843	0.137193166842298	5.81546066421495	1.30810184303365	1.31631091332688	0.00820907029323004	0.985797930788908	no	mid	chr6:43781931_43781936del
chr6	43781932_43781937del	TGTCTTT	T	VEGFA_e7	ENSE00003650262	VEGFA_e7_del47to52	CATGGTGATTTTTTTTCTCTCTCTCTGCTGATGCTCTAGCTTAGATCCTTTTGCCTTTTTGCAGTCCCTGTGGGCCTTGCTCAGAGCGGAGAAAGCATTTGTTTGTACAAGATCCGCAGACGTGTAAATGTTCCTGCAAAAACACAGACTCGCGTTGCAAGGCGAGGCAGCTTGAGTTAAACGAACGTACTTGCAGGTTGGTTCCCAGAGGGCAAGCAAGT	P3	47	52	6	GUCUUU	∆6nt	∆6nt	Intron up	Intron up	Intron up	132	42.8571428571429	30.7692307692308	0	78.719535218742	78.8567283855843	0.137193166842298	5.81546066421495	1.30810184303365	1.31631091332688	0.00820907029323004	0.985797930788908	no	mid	chr6:43781932_43781937del
chr6	43781932	G	C	VEGFA_e7	ENSE00003650262	VEGFA_e7_G47C	CATGGTGATTTTTTTTCTCTCTCTCTGCTGATGCTCTAGCTTAGATCTCTTTCCTTTTGCCTTTTTGCAGTCCCTGTGGGCCTTGCTCAGAGCGGAGAAAGCATTTGTTTGTACAAGATCCGCAGACGTGTAAATGTTCCTGCAAAAACACAGACTCGCGTTGCAAGGCGAGGCAGCTTGAGTTAAACGAACGTACTTGCAGGTTGGTTCCCAGAGGGCAAGCAAGT	P3	47	47	1	G	C	sub	Intron up	Intron up	Intron up	132	52.0231213872832	21.8181818181818	41.6666666666667	78.719535218742	83.1756247451906	4.4560895264486	3.0973183520776	1.30810184303365	1.59812559020638	0.29002374717273	0.38595720437829	no	mid	chr6:43781932G>C
chr6	43781933	T	A	VEGFA_e7	ENSE00003650262	VEGFA_e7_T48A	CATGGTGATTTTTTTTCTCTCTCTCTGCTGATGCTCTAGCTTAGATGACTTTCCTTTTGCCTTTTTGCAGTCCCTGTGGGCCTTGCTCAGAGCGGAGAAAGCATTTGTTTGTACAAGATCCGCAGACGTGTAAATGTTCCTGCAAAAACACAGACTCGCGTTGCAAGGCGAGGCAGCTTGAGTTAAACGAACGTACTTGCAGGTTGGTTCCCAGAGGGCAAGCAAGT	P3	48	48	1	U	A	sub	Intron up	Intron up	Intron up	132	66.6666666666667	29.4117647058824	46.1538461538462	78.719535218742	88.0371173085518	9.31758208980981	2.6294724480874	1.30810184303365	1.99594976595497	0.68784792292132	0.0480589771646559	yes	pos2	chr6:43781933T>A
chr6	43781933_43781953del	GTCTTTCCTTTTGCCTTTTTGC	G	VEGFA_e7	ENSE00003650262	VEGFA_e7_del48to68	CATGGTGATTTTTTTTCTCTCTCTCTGCTGATGCTCTAGCTTAGATGAGTCCCTGTGGGCCTTGCTCAGAGCGGAGAAAGCATTTGTTTGTACAAGATCCGCAGACGTGTAAATGTTCCTGCAAAAACACAGACTCGCGTTGCAAGGCGAGGCAGCTTGAGTTAAACGAACGTACTTGCAGGTTGGTTCCCAGAGGGCAAGCAAGT	P3	48	68	21	UCUUUCCUUUUGCCUUUUUGC	∆21nt	∆21nt	3'SS	Intron up	Intron up	132	18.5185185185185	0	11.1111111111111	78.719535218742	56.0452209402504	-22.6743142784916	6.55476151917967	1.30810184303365	0.242997524878636	-1.06510431815501	0.00108028228808886	yes	neg3	chr6:43781933_43781953del
chr6	43781933	T	C	VEGFA_e7	ENSE00003650262	VEGFA_e7_T48C	CATGGTGATTTTTTTTCTCTCTCTCTGCTGATGCTCTAGCTTAGATGCCTTTCCTTTTGCCTTTTTGCAGTCCCTGTGGGCCTTGCTCAGAGCGGAGAAAGCATTTGTTTGTACAAGATCCGCAGACGTGTAAATGTTCCTGCAAAAACACAGACTCGCGTTGCAAGGCGAGGCAGCTTGAGTTAAACGAACGTACTTGCAGGTTGGTTCCCAGAGGGCAAGCAAGT	P3	48	48	1	U	C	sub	Intron up	Intron up	Intron up					78.719535218742				1.30810184303365				no	mid	chr6:43781933T>C
chr6	43781933del	GT	G	VEGFA_e7	ENSE00003650262	VEGFA_e7_del48to48	CATGGTGATTTTTTTTCTCTCTCTCTGCTGATGCTCTAGCTTAGATGCTTTCCTTTTGCCTTTTTGCAGTCCCTGTGGGCCTTGCTCAGAGCGGAGAAAGCATTTGTTTGTACAAGATCCGCAGACGTGTAAATGTTCCTGCAAAAACACAGACTCGCGTTGCAAGGCGAGGCAGCTTGAGTTAAACGAACGTACTTGCAGGTTGGTTCCCAGAGGGCAAGCAAGT	P3	48	48	1	U	∆1nt	∆1nt	Intron up	Intron up	Intron up	132	55.4838709677419	33.3333333333333	44.4444444444444	78.719535218742	85.4701174787229	6.7505822599809	2.84075953089017	1.30810184303365	1.77195941938269	0.46385757634904	0.166889098210042	no	mid	chr6:43781933del
chr6	43781933_43781938del	GTCTTTC	G	VEGFA_e7	ENSE00003650262	VEGFA_e7_del48to53	CATGGTGATTTTTTTTCTCTCTCTCTGCTGATGCTCTAGCTTAGATGCTTTTGCCTTTTTGCAGTCCCTGTGGGCCTTGCTCAGAGCGGAGAAAGCATTTGTTTGTACAAGATCCGCAGACGTGTAAATGTTCCTGCAAAAACACAGACTCGCGTTGCAAGGCGAGGCAGCTTGAGTTAAACGAACGTACTTGCAGGTTGGTTCCCAGAGGGCAAGCAAGT	P3	48	53	6	UCUUUC	∆6nt	∆6nt	Intron up	Intron up	Intron up	132	39.4285714285714	9.6551724137931	31.1111111111111	78.719535218742	75.0646487421163	-3.6548864766257	3.36433150596996	1.30810184303365	1.10206319963007	-0.20603864340358	0.459207239608413	no	mid	chr6:43781933_43781938del
chr6	43781933	T	G	VEGFA_e7	ENSE00003650262	VEGFA_e7_T48G	CATGGTGATTTTTTTTCTCTCTCTCTGCTGATGCTCTAGCTTAGATGGCTTTCCTTTTGCCTTTTTGCAGTCCCTGTGGGCCTTGCTCAGAGCGGAGAAAGCATTTGTTTGTACAAGATCCGCAGACGTGTAAATGTTCCTGCAAAAACACAGACTCGCGTTGCAAGGCGAGGCAGCTTGAGTTAAACGAACGTACTTGCAGGTTGGTTCCCAGAGGGCAAGCAAGT	P3	48	48	1	U	G	sub	Intron up	Intron up	Intron up					78.719535218742				1.30810184303365				no	mid	chr6:43781933T>G
chr6	43781934	C	A	VEGFA_e7	ENSE00003650262	VEGFA_e7_C49A	CATGGTGATTTTTTTTCTCTCTCTCTGCTGATGCTCTAGCTTAGATGTATTTCCTTTTGCCTTTTTGCAGTCCCTGTGGGCCTTGCTCAGAGCGGAGAAAGCATTTGTTTGTACAAGATCCGCAGACGTGTAAATGTTCCTGCAAAAACACAGACTCGCGTTGCAAGGCGAGGCAGCTTGAGTTAAACGAACGTACTTGCAGGTTGGTTCCCAGAGGGCAAGCAAGT	P3	49	49	1	C	A	sub	Intron up	Intron up	Intron up					78.719535218742				1.30810184303365				no	mid	chr6:43781934C>A
chr6	43781935	T	A	VEGFA_e7	ENSE00003650262	VEGFA_e7_T50A	CATGGTGATTTTTTTTCTCTCTCTCTGCTGATGCTCTAGCTTAGATGTCATTCCTTTTGCCTTTTTGCAGTCCCTGTGGGCCTTGCTCAGAGCGGAGAAAGCATTTGTTTGTACAAGATCCGCAGACGTGTAAATGTTCCTGCAAAAACACAGACTCGCGTTGCAAGGCGAGGCAGCTTGAGTTAAACGAACGTACTTGCAGGTTGGTTCCCAGAGGGCAAGCAAGT	P3	50	50	1	U	A	sub	Intron up	Intron up	Intron up	132	56	16.6666666666667	100	78.719535218742	85.4757180136106	6.7561827948686	4.69836059890439	1.30810184303365	1.772410467201	0.46430862416735	0.411168499114078	no	mid	chr6:43781935T>A
chr6	43781935_43781937del	CTTT	C	VEGFA_e7	ENSE00003650262	VEGFA_e7_del50to52	CATGGTGATTTTTTTTCTCTCTCTCTGCTGATGCTCTAGCTTAGATGTCCCTTTTGCCTTTTTGCAGTCCCTGTGGGCCTTGCTCAGAGCGGAGAAAGCATTTGTTTGTACAAGATCCGCAGACGTGTAAATGTTCCTGCAAAAACACAGACTCGCGTTGCAAGGCGAGGCAGCTTGAGTTAAACGAACGTACTTGCAGGTTGGTTCCCAGAGGGCAAGCAAGT	P3	50	52	3	UUU	∆3nt	∆3nt	Intron up	Intron up	Intron up	132	41.3978494623656	16.4179104477612	42.1052631578947	78.719535218742	78.8612401962185	0.141704977476498	3.5010259679586	1.30810184303365	1.31658154201786	0.00847969898420997	0.977908578563014	no	mid	chr6:43781935_43781937del
chr6	43781935	T	C	VEGFA_e7	ENSE00003650262	VEGFA_e7_T50C	CATGGTGATTTTTTTTCTCTCTCTCTGCTGATGCTCTAGCTTAGATGTCCTTCCTTTTGCCTTTTTGCAGTCCCTGTGGGCCTTGCTCAGAGCGGAGAAAGCATTTGTTTGTACAAGATCCGCAGACGTGTAAATGTTCCTGCAAAAACACAGACTCGCGTTGCAAGGCGAGGCAGCTTGAGTTAAACGAACGTACTTGCAGGTTGGTTCCCAGAGGGCAAGCAAGT	P3	50	50	1	U	C	sub	Intron up	Intron up	Intron up	132	64.8351648351648	15.5172413793103	36.3636363636364	78.719535218742	85.5706531648219	6.8511179460799	2.58113811866981	1.30810184303365	1.78007828011225	0.4719764370786	0.118095439529995	no	mid	chr6:43781935T>C
chr6	43781935	T	G	VEGFA_e7	ENSE00003650262	VEGFA_e7_T50G	CATGGTGATTTTTTTTCTCTCTCTCTGCTGATGCTCTAGCTTAGATGTCGTTCCTTTTGCCTTTTTGCAGTCCCTGTGGGCCTTGCTCAGAGCGGAGAAAGCATTTGTTTGTACAAGATCCGCAGACGTGTAAATGTTCCTGCAAAAACACAGACTCGCGTTGCAAGGCGAGGCAGCTTGAGTTAAACGAACGTACTTGCAGGTTGGTTCCCAGAGGGCAAGCAAGT	P3	50	50	1	U	G	sub	Intron up	Intron up	Intron up					78.719535218742				1.30810184303365				no	mid	chr6:43781935T>G
chr6	43781936	T	A	VEGFA_e7	ENSE00003650262	VEGFA_e7_T51A	CATGGTGATTTTTTTTCTCTCTCTCTGCTGATGCTCTAGCTTAGATGTCTATCCTTTTGCCTTTTTGCAGTCCCTGTGGGCCTTGCTCAGAGCGGAGAAAGCATTTGTTTGTACAAGATCCGCAGACGTGTAAATGTTCCTGCAAAAACACAGACTCGCGTTGCAAGGCGAGGCAGCTTGAGTTAAACGAACGTACTTGCAGGTTGGTTCCCAGAGGGCAAGCAAGT	P3	51	51	1	U	A	sub	Intron up	Intron up	Intron up	132	41.6666666666667	25	0	78.719535218742	76.7163413640222	-2.0031938547198	8.43156923355983	1.30810184303365	1.19236297285555	-0.1157388701781	0.88761216999824	no	mid	chr6:43781936T>A
chr6	43781935_43781955del	CTTTCCTTTTGCCTTTTTGCAG	C	VEGFA_e7	ENSE00003650262	VEGFA_e7_del50to70	CATGGTGATTTTTTTTCTCTCTCTCTGCTGATGCTCTAGCTTAGATGTCTCCCTGTGGGCCTTGCTCAGAGCGGAGAAAGCATTTGTTTGTACAAGATCCGCAGACGTGTAAATGTTCCTGCAAAAACACAGACTCGCGTTGCAAGGCGAGGCAGCTTGAGTTAAACGAACGTACTTGCAGGTTGGTTCCCAGAGGGCAAGCAAGT	P3	50	70	21	UUUCCUUUUGCCUUUUUGCAG	∆21nt	∆21nt	3'SS	Intron up	Intron up	132	9.58333333333333	0	3.44827586206897	78.719535218742	38.6535186625595	-40.0660165561825	6.4740941535765	1.30810184303365	-0.461900005574764	-1.77000184860841	9.83676464912731e-09	yes	neg3	chr6:43781935_43781955del
chr6	43781936_43781956del	TTTCCTTTTGCCTTTTTGCAGT	T	VEGFA_e7	ENSE00003650262	VEGFA_e7_del51to71	CATGGTGATTTTTTTTCTCTCTCTCTGCTGATGCTCTAGCTTAGATGTCTCCCTGTGGGCCTTGCTCAGAGCGGAGAAAGCATTTGTTTGTACAAGATCCGCAGACGTGTAAATGTTCCTGCAAAAACACAGACTCGCGTTGCAAGGCGAGGCAGCTTGAGTTAAACGAACGTACTTGCAGGTTGGTTCCCAGAGGGCAAGCAAGT	P3	51	71	21	UUCCUUUUGCCUUUUUGCAGU	∆21nt	∆21nt	3'SS	Intron up	Exon	132	9.58333333333333	0	3.44827586206897	78.719535218742	38.6535186625595	-40.0660165561825	6.4740941535765	1.30810184303365	-0.461900005574764	-1.77000184860841	9.83676464912731e-09	yes	neg3	chr6:43781936_43781956del
