## Supplementary Table 4 for "OpenSplice: the impact of half a million mutations on the alternative splicing of 600 human exons": Supplementary_Table4.tsv (part 150 of 443)

CHROM	POS	REF	ALT	exon_id	ensembl_exon_id	variant_id	nt_seq	lib_id	start	end	length	wt	mut	mut_type	region	region_start	region_end	exon_length	psi_r1	psi_r2	psi_r3	wt_psi	psi	delta_psi	se_psi	logit_psi_wt	logit_psi	delta_logit	padj	significant	delta_bin	clinvar_mut	mc	mc_simple	clnsig_simple	status_simple
chr6	43781936	T	C	VEGFA_e7	ENSE00003650262	VEGFA_e7_T51C	CATGGTGATTTTTTTTCTCTCTCTCTGCTGATGCTCTAGCTTAGATGTCTCTCCTTTTGCCTTTTTGCAGTCCCTGTGGGCCTTGCTCAGAGCGGAGAAAGCATTTGTTTGTACAAGATCCGCAGACGTGTAAATGTTCCTGCAAAAACACAGACTCGCGTTGCAAGGCGAGGCAGCTTGAGTTAAACGAACGTACTTGCAGGTTGGTTCCCAGAGGGCAAGCAAGT	P3	51	51	1	U	C	sub	Intron up	Intron up	Intron up	132	38.4615384615385	30.7692307692308	0	78.719535218742	76.7421131288305	-1.9774220899115	6.38791242329058	1.30810184303365	1.19380632587414	-0.11429551715951	0.846651094879265	no	mid	chr6:43781936T>C
chr6	43781936_43781938del	TTTC	T	VEGFA_e7	ENSE00003650262	VEGFA_e7_del51to53	CATGGTGATTTTTTTTCTCTCTCTCTGCTGATGCTCTAGCTTAGATGTCTCTTTTGCCTTTTTGCAGTCCCTGTGGGCCTTGCTCAGAGCGGAGAAAGCATTTGTTTGTACAAGATCCGCAGACGTGTAAATGTTCCTGCAAAAACACAGACTCGCGTTGCAAGGCGAGGCAGCTTGAGTTAAACGAACGTACTTGCAGGTTGGTTCCCAGAGGGCAAGCAAGT	P3	51	53	3	UUC	∆3nt	∆3nt	Intron up	Intron up	Intron up					78.719535218742				1.30810184303365				no	mid	chr6:43781936_43781938del
chr6	43781936	T	G	VEGFA_e7	ENSE00003650262	VEGFA_e7_T51G	CATGGTGATTTTTTTTCTCTCTCTCTGCTGATGCTCTAGCTTAGATGTCTGTCCTTTTGCCTTTTTGCAGTCCCTGTGGGCCTTGCTCAGAGCGGAGAAAGCATTTGTTTGTACAAGATCCGCAGACGTGTAAATGTTCCTGCAAAAACACAGACTCGCGTTGCAAGGCGAGGCAGCTTGAGTTAAACGAACGTACTTGCAGGTTGGTTCCCAGAGGGCAAGCAAGT	P3	51	51	1	U	G	sub	Intron up	Intron up	Intron up					78.719535218742				1.30810184303365				no	mid	chr6:43781936T>G
chr6	43781937	T	A	VEGFA_e7	ENSE00003650262	VEGFA_e7_T52A	CATGGTGATTTTTTTTCTCTCTCTCTGCTGATGCTCTAGCTTAGATGTCTTACCTTTTGCCTTTTTGCAGTCCCTGTGGGCCTTGCTCAGAGCGGAGAAAGCATTTGTTTGTACAAGATCCGCAGACGTGTAAATGTTCCTGCAAAAACACAGACTCGCGTTGCAAGGCGAGGCAGCTTGAGTTAAACGAACGTACTTGCAGGTTGGTTCCCAGAGGGCAAGCAAGT	P3	52	52	1	U	A	sub	Intron up	Intron up	Intron up	132	56.3492063492064	27.7777777777778	43.75	78.719535218742	84.9840385635569	6.2645033448149	2.83853910486317	1.30810184303365	1.73334972613543	0.42524788310178	0.203783043179931	no	mid	chr6:43781937T>A
chr6	43781937	T	C	VEGFA_e7	ENSE00003650262	VEGFA_e7_T52C	CATGGTGATTTTTTTTCTCTCTCTCTGCTGATGCTCTAGCTTAGATGTCTTCCCTTTTGCCTTTTTGCAGTCCCTGTGGGCCTTGCTCAGAGCGGAGAAAGCATTTGTTTGTACAAGATCCGCAGACGTGTAAATGTTCCTGCAAAAACACAGACTCGCGTTGCAAGGCGAGGCAGCTTGAGTTAAACGAACGTACTTGCAGGTTGGTTCCCAGAGGGCAAGCAAGT	P3	52	52	1	U	C	sub	Intron up	Intron up	Intron up	132	46.1538461538462	46.6666666666667	0	78.719535218742	82.7214198950753	4.0018846763333	4.56408946467586	1.30810184303365	1.56601098554277	0.25790914250912	0.604721883287492	no	mid	chr6:43781937T>C
chr6	43781937_43781957del	TTCCTTTTGCCTTTTTGCAGTC	T	VEGFA_e7	ENSE00003650262	VEGFA_e7_del52to72	CATGGTGATTTTTTTTCTCTCTCTCTGCTGATGCTCTAGCTTAGATGTCTTCCTGTGGGCCTTGCTCAGAGCGGAGAAAGCATTTGTTTGTACAAGATCCGCAGACGTGTAAATGTTCCTGCAAAAACACAGACTCGCGTTGCAAGGCGAGGCAGCTTGAGTTAAACGAACGTACTTGCAGGTTGGTTCCCAGAGGGCAAGCAAGT	P3	52	72	21	UCCUUUUGCCUUUUUGCAGUC	∆21nt	∆21nt	3'SS	Intron up	Exon					78.719535218742				1.30810184303365				no	mid	chr6:43781937_43781957del
chr6	43781935del	CT	C	VEGFA_e7	ENSE00003650262	VEGFA_e7_del50to50	CATGGTGATTTTTTTTCTCTCTCTCTGCTGATGCTCTAGCTTAGATGTCTTCCTTTTGCCTTTTTGCAGTCCCTGTGGGCCTTGCTCAGAGCGGAGAAAGCATTTGTTTGTACAAGATCCGCAGACGTGTAAATGTTCCTGCAAAAACACAGACTCGCGTTGCAAGGCGAGGCAGCTTGAGTTAAACGAACGTACTTGCAGGTTGGTTCCCAGAGGGCAAGCAAGT	P3	50	50	1	U	∆1nt	∆1nt	Intron up	Intron up	Intron up					78.719535218742				1.30810184303365				no	mid	chr6:43781935del
chr6	43781936del	TT	T	VEGFA_e7	ENSE00003650262	VEGFA_e7_del51to51	CATGGTGATTTTTTTTCTCTCTCTCTGCTGATGCTCTAGCTTAGATGTCTTCCTTTTGCCTTTTTGCAGTCCCTGTGGGCCTTGCTCAGAGCGGAGAAAGCATTTGTTTGTACAAGATCCGCAGACGTGTAAATGTTCCTGCAAAAACACAGACTCGCGTTGCAAGGCGAGGCAGCTTGAGTTAAACGAACGTACTTGCAGGTTGGTTCCCAGAGGGCAAGCAAGT	P3	51	51	1	U	∆1nt	∆1nt	Intron up	Intron up	Intron up					78.719535218742				1.30810184303365				no	mid	chr6:43781936del
chr6	43781937del	TT	T	VEGFA_e7	ENSE00003650262	VEGFA_e7_del52to52	CATGGTGATTTTTTTTCTCTCTCTCTGCTGATGCTCTAGCTTAGATGTCTTCCTTTTGCCTTTTTGCAGTCCCTGTGGGCCTTGCTCAGAGCGGAGAAAGCATTTGTTTGTACAAGATCCGCAGACGTGTAAATGTTCCTGCAAAAACACAGACTCGCGTTGCAAGGCGAGGCAGCTTGAGTTAAACGAACGTACTTGCAGGTTGGTTCCCAGAGGGCAAGCAAGT	P3	52	52	1	U	∆1nt	∆1nt	Intron up	Intron up	Intron up					78.719535218742				1.30810184303365				no	mid	chr6:43781937del
chr6	43781937	T	G	VEGFA_e7	ENSE00003650262	VEGFA_e7_T52G	CATGGTGATTTTTTTTCTCTCTCTCTGCTGATGCTCTAGCTTAGATGTCTTGCCTTTTGCCTTTTTGCAGTCCCTGTGGGCCTTGCTCAGAGCGGAGAAAGCATTTGTTTGTACAAGATCCGCAGACGTGTAAATGTTCCTGCAAAAACACAGACTCGCGTTGCAAGGCGAGGCAGCTTGAGTTAAACGAACGTACTTGCAGGTTGGTTCCCAGAGGGCAAGCAAGT	P3	52	52	1	U	G	sub	Intron up	Intron up	Intron up	132	51.1494252873563	11.1111111111111	26.3157894736842	78.719535218742	79.9251476500587	1.20561243131671	3.48880306610459	1.30810184303365	1.38162263741803	0.0735207943843801	0.837866780271093	no	mid	chr6:43781937T>G
chr6	43781938	C	A	VEGFA_e7	ENSE00003650262	VEGFA_e7_C53A	CATGGTGATTTTTTTTCTCTCTCTCTGCTGATGCTCTAGCTTAGATGTCTTTACTTTTGCCTTTTTGCAGTCCCTGTGGGCCTTGCTCAGAGCGGAGAAAGCATTTGTTTGTACAAGATCCGCAGACGTGTAAATGTTCCTGCAAAAACACAGACTCGCGTTGCAAGGCGAGGCAGCTTGAGTTAAACGAACGTACTTGCAGGTTGGTTCCCAGAGGGCAAGCAAGT	P3	53	53	1	C	A	sub	Intron up	Intron up	Intron up	132	63.4328358208955	20	54.5454545454546	78.719535218742	88.0038250080292	9.2842897892872	2.47977210445086	1.30810184303365	1.99279243122681	0.68469058819316	0.0327998340884578	yes	pos2	chr6:43781938C>A
chr6	43781939	C	A	VEGFA_e7	ENSE00003650262	VEGFA_e7_C54A	CATGGTGATTTTTTTTCTCTCTCTCTGCTGATGCTCTAGCTTAGATGTCTTTCATTTTGCCTTTTTGCAGTCCCTGTGGGCCTTGCTCAGAGCGGAGAAAGCATTTGTTTGTACAAGATCCGCAGACGTGTAAATGTTCCTGCAAAAACACAGACTCGCGTTGCAAGGCGAGGCAGCTTGAGTTAAACGAACGTACTTGCAGGTTGGTTCCCAGAGGGCAAGCAAGT	P3	54	54	1	C	A	sub	Intron up	Intron up	Intron up					78.719535218742				1.30810184303365				no	mid	chr6:43781939C>A
chr6	43781940	T	A	VEGFA_e7	ENSE00003650262	VEGFA_e7_T55A	CATGGTGATTTTTTTTCTCTCTCTCTGCTGATGCTCTAGCTTAGATGTCTTTCCATTTGCCTTTTTGCAGTCCCTGTGGGCCTTGCTCAGAGCGGAGAAAGCATTTGTTTGTACAAGATCCGCAGACGTGTAAATGTTCCTGCAAAAACACAGACTCGCGTTGCAAGGCGAGGCAGCTTGAGTTAAACGAACGTACTTGCAGGTTGGTTCCCAGAGGGCAAGCAAGT	P3	55	55	1	U	A	sub	Intron up	Intron up	Intron up	132	61.4678899082569	23.3333333333333	50	78.719535218742	86.9714095143672	8.25187429562521	2.81238299983283	1.30810184303365	1.89843322763655	0.5903313846029	0.0991910010855026	yes	pos2	chr6:43781940T>A
chr6	43781940	T	C	VEGFA_e7	ENSE00003650262	VEGFA_e7_T55C	CATGGTGATTTTTTTTCTCTCTCTCTGCTGATGCTCTAGCTTAGATGTCTTTCCCTTTGCCTTTTTGCAGTCCCTGTGGGCCTTGCTCAGAGCGGAGAAAGCATTTGTTTGTACAAGATCCGCAGACGTGTAAATGTTCCTGCAAAAACACAGACTCGCGTTGCAAGGCGAGGCAGCTTGAGTTAAACGAACGTACTTGCAGGTTGGTTCCCAGAGGGCAAGCAAGT	P3	55	55	1	U	C	sub	Intron up	Intron up	Intron up	132	47.6190476190476	14.2857142857143	0	78.719535218742	79.2525533931536	0.533018174411604	6.49274361103044	1.30810184303365	1.34021644769726	0.03211460466361	0.95672482785061	no	mid	chr6:43781940T>C
chr6	43781939_43781944del	CCTTTTG	C	VEGFA_e7	ENSE00003650262	VEGFA_e7_del54to59	CATGGTGATTTTTTTTCTCTCTCTCTGCTGATGCTCTAGCTTAGATGTCTTTCCCTTTTTGCAGTCCCTGTGGGCCTTGCTCAGAGCGGAGAAAGCATTTGTTTGTACAAGATCCGCAGACGTGTAAATGTTCCTGCAAAAACACAGACTCGCGTTGCAAGGCGAGGCAGCTTGAGTTAAACGAACGTACTTGCAGGTTGGTTCCCAGAGGGCAAGCAAGT	P3	54	59	6	CUUUUG	∆6nt	∆6nt	Intron up	Intron up	Intron up					78.719535218742				1.30810184303365				no	mid	chr6:43781939_43781944del
chr6	43781940_43781945del	CTTTTGC	C	VEGFA_e7	ENSE00003650262	VEGFA_e7_del55to60	CATGGTGATTTTTTTTCTCTCTCTCTGCTGATGCTCTAGCTTAGATGTCTTTCCCTTTTTGCAGTCCCTGTGGGCCTTGCTCAGAGCGGAGAAAGCATTTGTTTGTACAAGATCCGCAGACGTGTAAATGTTCCTGCAAAAACACAGACTCGCGTTGCAAGGCGAGGCAGCTTGAGTTAAACGAACGTACTTGCAGGTTGGTTCCCAGAGGGCAAGCAAGT	P3	55	60	6	UUUUGC	∆6nt	∆6nt	Intron up	Intron up	Intron up					78.719535218742				1.30810184303365				no	mid	chr6:43781940_43781945del
chr6	43781940_43781960del	CTTTTGCCTTTTTGCAGTCCCT	C	VEGFA_e7	ENSE00003650262	VEGFA_e7_del55to75	CATGGTGATTTTTTTTCTCTCTCTCTGCTGATGCTCTAGCTTAGATGTCTTTCCGTGGGCCTTGCTCAGAGCGGAGAAAGCATTTGTTTGTACAAGATCCGCAGACGTGTAAATGTTCCTGCAAAAACACAGACTCGCGTTGCAAGGCGAGGCAGCTTGAGTTAAACGAACGTACTTGCAGGTTGGTTCCCAGAGGGCAAGCAAGT	P3	55	75	21	UUUUGCCUUUUUGCAGUCCCU	∆21nt	∆21nt	3'SS	Intron up	Exon					78.719535218742				1.30810184303365				no	mid	chr6:43781940_43781960del
chr6	43781940	T	G	VEGFA_e7	ENSE00003650262	VEGFA_e7_T55G	CATGGTGATTTTTTTTCTCTCTCTCTGCTGATGCTCTAGCTTAGATGTCTTTCCGTTTGCCTTTTTGCAGTCCCTGTGGGCCTTGCTCAGAGCGGAGAAAGCATTTGTTTGTACAAGATCCGCAGACGTGTAAATGTTCCTGCAAAAACACAGACTCGCGTTGCAAGGCGAGGCAGCTTGAGTTAAACGAACGTACTTGCAGGTTGGTTCCCAGAGGGCAAGCAAGT	P3	55	55	1	U	G	sub	Intron up	Intron up	Intron up					78.719535218742				1.30810184303365				no	mid	chr6:43781940T>G
chr6	43781941	T	A	VEGFA_e7	ENSE00003650262	VEGFA_e7_T56A	CATGGTGATTTTTTTTCTCTCTCTCTGCTGATGCTCTAGCTTAGATGTCTTTCCTATTGCCTTTTTGCAGTCCCTGTGGGCCTTGCTCAGAGCGGAGAAAGCATTTGTTTGTACAAGATCCGCAGACGTGTAAATGTTCCTGCAAAAACACAGACTCGCGTTGCAAGGCGAGGCAGCTTGAGTTAAACGAACGTACTTGCAGGTTGGTTCCCAGAGGGCAAGCAAGT	P3	56	56	1	U	A	sub	Intron up	Intron up	Intron up	132	41.4285714285714	31.8181818181818	0	78.719535218742	78.6998832615059	-0.0196519572360998	4.680490935753	1.30810184303365	1.30692911870605	-0.00117272432759985	0.997562334200292	no	mid	chr6:43781941T>A
chr6	43781941	T	C	VEGFA_e7	ENSE00003650262	VEGFA_e7_T56C	CATGGTGATTTTTTTTCTCTCTCTCTGCTGATGCTCTAGCTTAGATGTCTTTCCTCTTGCCTTTTTGCAGTCCCTGTGGGCCTTGCTCAGAGCGGAGAAAGCATTTGTTTGTACAAGATCCGCAGACGTGTAAATGTTCCTGCAAAAACACAGACTCGCGTTGCAAGGCGAGGCAGCTTGAGTTAAACGAACGTACTTGCAGGTTGGTTCCCAGAGGGCAAGCAAGT	P3	56	56	1	U	C	sub	Intron up	Intron up	Intron up	132	56.140350877193	20.8333333333333	60	78.719535218742	85.0127953534876	6.2932601347456	3.55374664368268	1.30810184303365	1.73560496522698	0.42750312219333	0.315952922592269	no	mid	chr6:43781941T>C
chr6	43781940_43781942del	CTTT	C	VEGFA_e7	ENSE00003650262	VEGFA_e7_del55to57	CATGGTGATTTTTTTTCTCTCTCTCTGCTGATGCTCTAGCTTAGATGTCTTTCCTGCCTTTTTGCAGTCCCTGTGGGCCTTGCTCAGAGCGGAGAAAGCATTTGTTTGTACAAGATCCGCAGACGTGTAAATGTTCCTGCAAAAACACAGACTCGCGTTGCAAGGCGAGGCAGCTTGAGTTAAACGAACGTACTTGCAGGTTGGTTCCCAGAGGGCAAGCAAGT	P3	55	57	3	UUU	∆3nt	∆3nt	Intron up	Intron up	Intron up	132	35.2941176470588	25	0	78.719535218742	73.2146210783737	-5.5049141403683	8.43798786037556	1.30810184303365	1.00553896651193	-0.30256287652172	0.657350365370275	no	mid	chr6:43781940_43781942del
chr6	43781941_43781943del	TTTT	T	VEGFA_e7	ENSE00003650262	VEGFA_e7_del56to58	CATGGTGATTTTTTTTCTCTCTCTCTGCTGATGCTCTAGCTTAGATGTCTTTCCTGCCTTTTTGCAGTCCCTGTGGGCCTTGCTCAGAGCGGAGAAAGCATTTGTTTGTACAAGATCCGCAGACGTGTAAATGTTCCTGCAAAAACACAGACTCGCGTTGCAAGGCGAGGCAGCTTGAGTTAAACGAACGTACTTGCAGGTTGGTTCCCAGAGGGCAAGCAAGT	P3	56	58	3	UUU	∆3nt	∆3nt	Intron up	Intron up	Intron up	132	35.2941176470588	25	0	78.719535218742	73.2146210783737	-5.5049141403683	8.43798786037556	1.30810184303365	1.00553896651193	-0.30256287652172	0.657350365370275	no	mid	chr6:43781941_43781943del
chr6	43781941	T	G	VEGFA_e7	ENSE00003650262	VEGFA_e7_T56G	CATGGTGATTTTTTTTCTCTCTCTCTGCTGATGCTCTAGCTTAGATGTCTTTCCTGTTGCCTTTTTGCAGTCCCTGTGGGCCTTGCTCAGAGCGGAGAAAGCATTTGTTTGTACAAGATCCGCAGACGTGTAAATGTTCCTGCAAAAACACAGACTCGCGTTGCAAGGCGAGGCAGCTTGAGTTAAACGAACGTACTTGCAGGTTGGTTCCCAGAGGGCAAGCAAGT	P3	56	56	1	U	G	sub	Intron up	Intron up	Intron up	132	33.3333333333333	100		78.719535218742	76.072164672897	-2.647370545845	9.15423954966415	1.30810184303365	1.15663998564547	-0.15146185738818	0.856400662339886	no	mid	chr6:43781941T>G
chr6	43781942	T	A	VEGFA_e7	ENSE00003650262	VEGFA_e7_T57A	CATGGTGATTTTTTTTCTCTCTCTCTGCTGATGCTCTAGCTTAGATGTCTTTCCTTATGCCTTTTTGCAGTCCCTGTGGGCCTTGCTCAGAGCGGAGAAAGCATTTGTTTGTACAAGATCCGCAGACGTGTAAATGTTCCTGCAAAAACACAGACTCGCGTTGCAAGGCGAGGCAGCTTGAGTTAAACGAACGTACTTGCAGGTTGGTTCCCAGAGGGCAAGCAAGT	P3	57	57	1	U	A	sub	Intron up	Intron up	Intron up					78.719535218742				1.30810184303365				no	mid	chr6:43781942T>A
chr6	43781942_43781944del	TTTG	T	VEGFA_e7	ENSE00003650262	VEGFA_e7_del57to59	CATGGTGATTTTTTTTCTCTCTCTCTGCTGATGCTCTAGCTTAGATGTCTTTCCTTCCTTTTTGCAGTCCCTGTGGGCCTTGCTCAGAGCGGAGAAAGCATTTGTTTGTACAAGATCCGCAGACGTGTAAATGTTCCTGCAAAAACACAGACTCGCGTTGCAAGGCGAGGCAGCTTGAGTTAAACGAACGTACTTGCAGGTTGGTTCCCAGAGGGCAAGCAAGT	P3	57	59	3	UUG	∆3nt	∆3nt	Intron up	Intron up	Intron up	132	47.9166666666667	25	61.5384615384615	78.719535218742	83.9790698423583	5.2595346236163	3.1858181364504	1.30810184303365	1.65667159702289	0.34856975398924	0.330897512262038	no	mid	chr6:43781942_43781944del
chr6	43781942	T	C	VEGFA_e7	ENSE00003650262	VEGFA_e7_T57C	CATGGTGATTTTTTTTCTCTCTCTCTGCTGATGCTCTAGCTTAGATGTCTTTCCTTCTGCCTTTTTGCAGTCCCTGTGGGCCTTGCTCAGAGCGGAGAAAGCATTTGTTTGTACAAGATCCGCAGACGTGTAAATGTTCCTGCAAAAACACAGACTCGCGTTGCAAGGCGAGGCAGCTTGAGTTAAACGAACGTACTTGCAGGTTGGTTCCCAGAGGGCAAGCAAGT	P3	57	57	1	U	C	sub	Intron up	Intron up	Intron up	132	54.8736462093863	29.5774647887324	46.1538461538462	78.719535218742	84.9333162942965	6.2137810755545	2.48660799404714	1.30810184303365	1.72938050533431	0.42127866230066	0.139329451407207	no	mid	chr6:43781942T>C
chr6	43781941_43781961del	TTTTGCCTTTTTGCAGTCCCTG	T	VEGFA_e7	ENSE00003650262	VEGFA_e7_del56to76	CATGGTGATTTTTTTTCTCTCTCTCTGCTGATGCTCTAGCTTAGATGTCTTTCCTTGGGCCTTGCTCAGAGCGGAGAAAGCATTTGTTTGTACAAGATCCGCAGACGTGTAAATGTTCCTGCAAAAACACAGACTCGCGTTGCAAGGCGAGGCAGCTTGAGTTAAACGAACGTACTTGCAGGTTGGTTCCCAGAGGGCAAGCAAGT	P3	56	76	21	UUUGCCUUUUUGCAGUCCCUG	∆21nt	∆21nt	3'SS	Intron up	Exon					78.719535218742				1.30810184303365				no	mid	chr6:43781941_43781961del
chr6	43781942_43781962del	TTTGCCTTTTTGCAGTCCCTGT	T	VEGFA_e7	ENSE00003650262	VEGFA_e7_del57to77	CATGGTGATTTTTTTTCTCTCTCTCTGCTGATGCTCTAGCTTAGATGTCTTTCCTTGGGCCTTGCTCAGAGCGGAGAAAGCATTTGTTTGTACAAGATCCGCAGACGTGTAAATGTTCCTGCAAAAACACAGACTCGCGTTGCAAGGCGAGGCAGCTTGAGTTAAACGAACGTACTTGCAGGTTGGTTCCCAGAGGGCAAGCAAGT	P3	57	77	21	UUGCCUUUUUGCAGUCCCUGU	∆21nt	∆21nt	3'SS	Intron up	Exon					78.719535218742				1.30810184303365				no	mid	chr6:43781942_43781962del
chr6	43781942	T	G	VEGFA_e7	ENSE00003650262	VEGFA_e7_T57G	CATGGTGATTTTTTTTCTCTCTCTCTGCTGATGCTCTAGCTTAGATGTCTTTCCTTGTGCCTTTTTGCAGTCCCTGTGGGCCTTGCTCAGAGCGGAGAAAGCATTTGTTTGTACAAGATCCGCAGACGTGTAAATGTTCCTGCAAAAACACAGACTCGCGTTGCAAGGCGAGGCAGCTTGAGTTAAACGAACGTACTTGCAGGTTGGTTCCCAGAGGGCAAGCAAGT	P3	57	57	1	U	G	sub	Intron up	Intron up	Intron up	132	53.1914893617021	22.8571428571429	38.8888888888889	78.719535218742	83.1995961902238	4.4800609714818	3.04719287796307	1.30810184303365	1.59983957191595	0.2917377288823	0.377722597298961	no	mid	chr6:43781942T>G
chr6	43781943	T	A	VEGFA_e7	ENSE00003650262	VEGFA_e7_T58A	CATGGTGATTTTTTTTCTCTCTCTCTGCTGATGCTCTAGCTTAGATGTCTTTCCTTTAGCCTTTTTGCAGTCCCTGTGGGCCTTGCTCAGAGCGGAGAAAGCATTTGTTTGTACAAGATCCGCAGACGTGTAAATGTTCCTGCAAAAACACAGACTCGCGTTGCAAGGCGAGGCAGCTTGAGTTAAACGAACGTACTTGCAGGTTGGTTCCCAGAGGGCAAGCAAGT	P3	58	58	1	U	A	sub	Intron up	Intron up	Intron up	132	11.8110236220472	1.38888888888889	0	78.719535218742	43.5848926572552	-35.1346425614868	7.47935615388803	1.30810184303365	-0.258026391699068	-1.56612823473272	7.30991943707445e-06	yes	neg3	chr6:43781943T>A
chr6	43781943	T	C	VEGFA_e7	ENSE00003650262	VEGFA_e7_T58C	CATGGTGATTTTTTTTCTCTCTCTCTGCTGATGCTCTAGCTTAGATGTCTTTCCTTTCGCCTTTTTGCAGTCCCTGTGGGCCTTGCTCAGAGCGGAGAAAGCATTTGTTTGTACAAGATCCGCAGACGTGTAAATGTTCCTGCAAAAACACAGACTCGCGTTGCAAGGCGAGGCAGCTTGAGTTAAACGAACGTACTTGCAGGTTGGTTCCCAGAGGGCAAGCAAGT	P3	58	58	1	U	C	sub	Intron up	Intron up	Intron up					78.719535218742				1.30810184303365				no	mid	chr6:43781943T>C
chr6	43781943_43781945del	TTGC	T	VEGFA_e7	ENSE00003650262	VEGFA_e7_del58to60	CATGGTGATTTTTTTTCTCTCTCTCTGCTGATGCTCTAGCTTAGATGTCTTTCCTTTCTTTTTGCAGTCCCTGTGGGCCTTGCTCAGAGCGGAGAAAGCATTTGTTTGTACAAGATCCGCAGACGTGTAAATGTTCCTGCAAAAACACAGACTCGCGTTGCAAGGCGAGGCAGCTTGAGTTAAACGAACGTACTTGCAGGTTGGTTCCCAGAGGGCAAGCAAGT	P3	58	60	3	UGC	∆3nt	∆3nt	Intron up	Intron up	Intron up	132	57.3033707865169	42.1052631578947	27.2727272727273	78.719535218742	85.1067992903022	6.38726407156021	3.13971736717598	1.30810184303365	1.74300214944725	0.4349003064136	0.240772594619356	no	mid	chr6:43781943_43781945del
chr6	43781940del	CT	C	VEGFA_e7	ENSE00003650262	VEGFA_e7_del55to55	CATGGTGATTTTTTTTCTCTCTCTCTGCTGATGCTCTAGCTTAGATGTCTTTCCTTTGCCTTTTTGCAGTCCCTGTGGGCCTTGCTCAGAGCGGAGAAAGCATTTGTTTGTACAAGATCCGCAGACGTGTAAATGTTCCTGCAAAAACACAGACTCGCGTTGCAAGGCGAGGCAGCTTGAGTTAAACGAACGTACTTGCAGGTTGGTTCCCAGAGGGCAAGCAAGT	P3	55	55	1	U	∆1nt	∆1nt	Intron up	Intron up	Intron up	132	50.8264462809918	32.3809523809524	32	78.719535218742	81.927365788731	3.207830569989	2.95363932444792	1.30810184303365	1.51143419952738	0.20333235649373	0.51046569879735	no	mid	chr6:43781940del
chr6	43781941del	TT	T	VEGFA_e7	ENSE00003650262	VEGFA_e7_del56to56	CATGGTGATTTTTTTTCTCTCTCTCTGCTGATGCTCTAGCTTAGATGTCTTTCCTTTGCCTTTTTGCAGTCCCTGTGGGCCTTGCTCAGAGCGGAGAAAGCATTTGTTTGTACAAGATCCGCAGACGTGTAAATGTTCCTGCAAAAACACAGACTCGCGTTGCAAGGCGAGGCAGCTTGAGTTAAACGAACGTACTTGCAGGTTGGTTCCCAGAGGGCAAGCAAGT	P3	56	56	1	U	∆1nt	∆1nt	Intron up	Intron up	Intron up	132	50.8264462809918	32.3809523809524	32	78.719535218742	81.927365788731	3.207830569989	2.95363932444792	1.30810184303365	1.51143419952738	0.20333235649373	0.51046569879735	no	mid	chr6:43781941del
chr6	43781942del	TT	T	VEGFA_e7	ENSE00003650262	VEGFA_e7_del57to57	CATGGTGATTTTTTTTCTCTCTCTCTGCTGATGCTCTAGCTTAGATGTCTTTCCTTTGCCTTTTTGCAGTCCCTGTGGGCCTTGCTCAGAGCGGAGAAAGCATTTGTTTGTACAAGATCCGCAGACGTGTAAATGTTCCTGCAAAAACACAGACTCGCGTTGCAAGGCGAGGCAGCTTGAGTTAAACGAACGTACTTGCAGGTTGGTTCCCAGAGGGCAAGCAAGT	P3	57	57	1	U	∆1nt	∆1nt	Intron up	Intron up	Intron up	132	50.8264462809918	32.3809523809524	32	78.719535218742	81.927365788731	3.207830569989	2.95363932444792	1.30810184303365	1.51143419952738	0.20333235649373	0.51046569879735	no	mid	chr6:43781942del
chr6	43781943del	TT	T	VEGFA_e7	ENSE00003650262	VEGFA_e7_del58to58	CATGGTGATTTTTTTTCTCTCTCTCTGCTGATGCTCTAGCTTAGATGTCTTTCCTTTGCCTTTTTGCAGTCCCTGTGGGCCTTGCTCAGAGCGGAGAAAGCATTTGTTTGTACAAGATCCGCAGACGTGTAAATGTTCCTGCAAAAACACAGACTCGCGTTGCAAGGCGAGGCAGCTTGAGTTAAACGAACGTACTTGCAGGTTGGTTCCCAGAGGGCAAGCAAGT	P3	58	58	1	U	∆1nt	∆1nt	Intron up	Intron up	Intron up	132	50.8264462809918	32.3809523809524	32	78.719535218742	81.927365788731	3.207830569989	2.95363932444792	1.30810184303365	1.51143419952738	0.20333235649373	0.51046569879735	no	mid	chr6:43781943del
chr6	43781943_43781963del	TTGCCTTTTTGCAGTCCCTGTG	T	VEGFA_e7	ENSE00003650262	VEGFA_e7_del58to78	CATGGTGATTTTTTTTCTCTCTCTCTGCTGATGCTCTAGCTTAGATGTCTTTCCTTTGGCCTTGCTCAGAGCGGAGAAAGCATTTGTTTGTACAAGATCCGCAGACGTGTAAATGTTCCTGCAAAAACACAGACTCGCGTTGCAAGGCGAGGCAGCTTGAGTTAAACGAACGTACTTGCAGGTTGGTTCCCAGAGGGCAAGCAAGT	P3	58	78	21	UGCCUUUUUGCAGUCCCUGUG	∆21nt	∆21nt	3'SS	Intron up	Exon	124	0	0	0	78.719535218742	5.55021783658074	-73.1693173821613	3.6761215999078	1.30810184303365	-2.8342311107531	-4.14233295378675	1.30880012164374e-07	yes	neg5	chr6:43781943_43781963del
chr6	43781943	T	G	VEGFA_e7	ENSE00003650262	VEGFA_e7_T58G	CATGGTGATTTTTTTTCTCTCTCTCTGCTGATGCTCTAGCTTAGATGTCTTTCCTTTGGCCTTTTTGCAGTCCCTGTGGGCCTTGCTCAGAGCGGAGAAAGCATTTGTTTGTACAAGATCCGCAGACGTGTAAATGTTCCTGCAAAAACACAGACTCGCGTTGCAAGGCGAGGCAGCTTGAGTTAAACGAACGTACTTGCAGGTTGGTTCCCAGAGGGCAAGCAAGT	P3	58	58	1	U	G	sub	Intron up	Intron up	Intron up	132	32.7586206896552	10.8910891089109	37.5	78.719535218742	73.7385068544801	-4.9810283642619	3.92176534663714	1.30810184303365	1.03242141648315	-0.2756804265505	0.374182148483645	no	mid	chr6:43781943T>G
chr6	43781944	G	A	VEGFA_e7	ENSE00003650262	VEGFA_e7_G59A	CATGGTGATTTTTTTTCTCTCTCTCTGCTGATGCTCTAGCTTAGATGTCTTTCCTTTTACCTTTTTGCAGTCCCTGTGGGCCTTGCTCAGAGCGGAGAAAGCATTTGTTTGTACAAGATCCGCAGACGTGTAAATGTTCCTGCAAAAACACAGACTCGCGTTGCAAGGCGAGGCAGCTTGAGTTAAACGAACGTACTTGCAGGTTGGTTCCCAGAGGGCAAGCAAGT	P3	59	59	1	G	A	sub	Intron up	Intron up	Intron up					78.719535218742				1.30810184303365				no	mid	chr6:43781944G>A
chr6	43781944	G	C	VEGFA_e7	ENSE00003650262	VEGFA_e7_G59C	CATGGTGATTTTTTTTCTCTCTCTCTGCTGATGCTCTAGCTTAGATGTCTTTCCTTTTCCCTTTTTGCAGTCCCTGTGGGCCTTGCTCAGAGCGGAGAAAGCATTTGTTTGTACAAGATCCGCAGACGTGTAAATGTTCCTGCAAAAACACAGACTCGCGTTGCAAGGCGAGGCAGCTTGAGTTAAACGAACGTACTTGCAGGTTGGTTCCCAGAGGGCAAGCAAGT	P3	59	59	1	G	C	sub	Intron up	Intron up	Intron up	132	50	33.3333333333333	80	78.719535218742	85.0162431181889	6.2967078994469	3.91385024312295	1.30810184303365	1.73587559391796	0.42777375088431	0.355640888110463	no	mid	chr6:43781944G>C
chr6	43781944del	TG	T	VEGFA_e7	ENSE00003650262	VEGFA_e7_del59to59	CATGGTGATTTTTTTTCTCTCTCTCTGCTGATGCTCTAGCTTAGATGTCTTTCCTTTTCCTTTTTGCAGTCCCTGTGGGCCTTGCTCAGAGCGGAGAAAGCATTTGTTTGTACAAGATCCGCAGACGTGTAAATGTTCCTGCAAAAACACAGACTCGCGTTGCAAGGCGAGGCAGCTTGAGTTAAACGAACGTACTTGCAGGTTGGTTCCCAGAGGGCAAGCAAGT	P3	59	59	1	G	∆1nt	∆1nt	Intron up	Intron up	Intron up	132	63.3333333333333	66.6666666666667	75	78.719535218742	90.0638018233481	11.3442666046061	3.17415293295455	1.30810184303365	2.20433385801375	0.8962320149801	0.072677490705054	yes	pos2	chr6:43781944del
chr6	43781945	C	A	VEGFA_e7	ENSE00003650262	VEGFA_e7_C60A	CATGGTGATTTTTTTTCTCTCTCTCTGCTGATGCTCTAGCTTAGATGTCTTTCCTTTTGACTTTTTGCAGTCCCTGTGGGCCTTGCTCAGAGCGGAGAAAGCATTTGTTTGTACAAGATCCGCAGACGTGTAAATGTTCCTGCAAAAACACAGACTCGCGTTGCAAGGCGAGGCAGCTTGAGTTAAACGAACGTACTTGCAGGTTGGTTCCCAGAGGGCAAGCAAGT	P3	60	60	1	C	A	sub	Intron up	Intron up	Intron up					78.719535218742				1.30810184303365				no	mid	chr6:43781945C>A
chr6	43781946	C	A	VEGFA_e7	ENSE00003650262	VEGFA_e7_C61A	CATGGTGATTTTTTTTCTCTCTCTCTGCTGATGCTCTAGCTTAGATGTCTTTCCTTTTGCATTTTTGCAGTCCCTGTGGGCCTTGCTCAGAGCGGAGAAAGCATTTGTTTGTACAAGATCCGCAGACGTGTAAATGTTCCTGCAAAAACACAGACTCGCGTTGCAAGGCGAGGCAGCTTGAGTTAAACGAACGTACTTGCAGGTTGGTTCCCAGAGGGCAAGCAAGT	P3	61	61	1	C	A	sub	Intron up	Intron up	Intron up					78.719535218742				1.30810184303365				no	mid	chr6:43781946C>A
chr6	43781947	T	A	VEGFA_e7	ENSE00003650262	VEGFA_e7_T62A	CATGGTGATTTTTTTTCTCTCTCTCTGCTGATGCTCTAGCTTAGATGTCTTTCCTTTTGCCATTTTGCAGTCCCTGTGGGCCTTGCTCAGAGCGGAGAAAGCATTTGTTTGTACAAGATCCGCAGACGTGTAAATGTTCCTGCAAAAACACAGACTCGCGTTGCAAGGCGAGGCAGCTTGAGTTAAACGAACGTACTTGCAGGTTGGTTCCCAGAGGGCAAGCAAGT	P3	62	62	1	U	A	sub	Intron up	Intron up	Intron up	132	58.7837837837838	19.0476190476191	22.2222222222222	78.719535218742	84.9402412574468	6.22070603870481	3.0639286341615	1.30810184303365	1.72992176271629	0.42181991968264	0.240416034352258	no	mid	chr6:43781947T>A
chr6	43781947_43781952del	CTTTTTG	C	VEGFA_e7	ENSE00003650262	VEGFA_e7_del62to67	CATGGTGATTTTTTTTCTCTCTCTCTGCTGATGCTCTAGCTTAGATGTCTTTCCTTTTGCCCAGTCCCTGTGGGCCTTGCTCAGAGCGGAGAAAGCATTTGTTTGTACAAGATCCGCAGACGTGTAAATGTTCCTGCAAAAACACAGACTCGCGTTGCAAGGCGAGGCAGCTTGAGTTAAACGAACGTACTTGCAGGTTGGTTCCCAGAGGGCAAGCAAGT	P3	62	67	6	UUUUUG	∆6nt	∆6nt	3'SS	Intron up	Intron up	132	14.2857142857143	0.961538461538461	0	78.719535218742	45.3690967518058	-33.3504384669362	6.3556032234742	1.30810184303365	-0.185768531205957	-1.49387037423961	2.88293875581441e-07	yes	neg3	chr6:43781947_43781952del
chr6	43781947	T	C	VEGFA_e7	ENSE00003650262	VEGFA_e7_T62C	CATGGTGATTTTTTTTCTCTCTCTCTGCTGATGCTCTAGCTTAGATGTCTTTCCTTTTGCCCTTTTGCAGTCCCTGTGGGCCTTGCTCAGAGCGGAGAAAGCATTTGTTTGTACAAGATCCGCAGACGTGTAAATGTTCCTGCAAAAACACAGACTCGCGTTGCAAGGCGAGGCAGCTTGAGTTAAACGAACGTACTTGCAGGTTGGTTCCCAGAGGGCAAGCAAGT	P3	62	62	1	U	C	sub	Intron up	Intron up	Intron up	132	52.3622047244095	19.4444444444444	30.7692307692308	78.719535218742	81.2883332709737	2.5687980522317	3.03732534965781	1.30810184303365	1.468855285479	0.16075344244535	0.611076985619234	no	mid	chr6:43781947T>C
chr6	43781947	T	G	VEGFA_e7	ENSE00003650262	VEGFA_e7_T62G	CATGGTGATTTTTTTTCTCTCTCTCTGCTGATGCTCTAGCTTAGATGTCTTTCCTTTTGCCGTTTTGCAGTCCCTGTGGGCCTTGCTCAGAGCGGAGAAAGCATTTGTTTGTACAAGATCCGCAGACGTGTAAATGTTCCTGCAAAAACACAGACTCGCGTTGCAAGGCGAGGCAGCTTGAGTTAAACGAACGTACTTGCAGGTTGGTTCCCAGAGGGCAAGCAAGT	P3	62	62	1	U	G	sub	Intron up	Intron up	Intron up	132	55.5555555555556	28.5714285714286		78.719535218742	84.0843803685441	5.3648451498021	5.57292484779894	1.30810184303365	1.66451982906147	0.35641798602782	0.577586170193268	no	mid	chr6:43781947T>G
chr6	43781948_43781953del	TTTTTGC	T	VEGFA_e7	ENSE00003650262	VEGFA_e7_del63to68	CATGGTGATTTTTTTTCTCTCTCTCTGCTGATGCTCTAGCTTAGATGTCTTTCCTTTTGCCTAGTCCCTGTGGGCCTTGCTCAGAGCGGAGAAAGCATTTGTTTGTACAAGATCCGCAGACGTGTAAATGTTCCTGCAAAAACACAGACTCGCGTTGCAAGGCGAGGCAGCTTGAGTTAAACGAACGTACTTGCAGGTTGGTTCCCAGAGGGCAAGCAAGT	P3	63	68	6	UUUUGC	∆6nt	∆6nt	3'SS	Intron up	Intron up	132	15.3846153846154	0	0	78.719535218742	54.9513350898025	-23.7682001289395	14.1429200428746	1.30810184303365	0.198704629120686	-1.10939721391296	0.184665557128325	no	mid	chr6:43781948_43781953del
chr6	43781948	T	A	VEGFA_e7	ENSE00003650262	VEGFA_e7_T63A	CATGGTGATTTTTTTTCTCTCTCTCTGCTGATGCTCTAGCTTAGATGTCTTTCCTTTTGCCTATTTGCAGTCCCTGTGGGCCTTGCTCAGAGCGGAGAAAGCATTTGTTTGTACAAGATCCGCAGACGTGTAAATGTTCCTGCAAAAACACAGACTCGCGTTGCAAGGCGAGGCAGCTTGAGTTAAACGAACGTACTTGCAGGTTGGTTCCCAGAGGGCAAGCAAGT	P3	63	63	1	U	A	sub	Intron up	Intron up	Intron up	132	48.6111111111111	27.6785714285714	34.2857142857143	78.719535218742	80.8285137216391	2.1089785028971	2.89872613448322	1.30810184303365	1.43890571034328	0.13080386730963	0.666118264928638	no	mid	chr6:43781948T>A
chr6	43781948	T	C	VEGFA_e7	ENSE00003650262	VEGFA_e7_T63C	CATGGTGATTTTTTTTCTCTCTCTCTGCTGATGCTCTAGCTTAGATGTCTTTCCTTTTGCCTCTTTGCAGTCCCTGTGGGCCTTGCTCAGAGCGGAGAAAGCATTTGTTTGTACAAGATCCGCAGACGTGTAAATGTTCCTGCAAAAACACAGACTCGCGTTGCAAGGCGAGGCAGCTTGAGTTAAACGAACGTACTTGCAGGTTGGTTCCCAGAGGGCAAGCAAGT	P3	63	63	1	U	C	sub	Intron up	Intron up	Intron up	132	51.0204081632653	21.0526315789474	29.7297297297297	78.719535218742	80.3173772374944	1.5978420187524	2.90165142665648	1.30810184303365	1.4062498482977	0.09814800526405	0.733794086434241	no	mid	chr6:43781948T>C
chr6	43781948	T	G	VEGFA_e7	ENSE00003650262	VEGFA_e7_T63G	CATGGTGATTTTTTTTCTCTCTCTCTGCTGATGCTCTAGCTTAGATGTCTTTCCTTTTGCCTGTTTGCAGTCCCTGTGGGCCTTGCTCAGAGCGGAGAAAGCATTTGTTTGTACAAGATCCGCAGACGTGTAAATGTTCCTGCAAAAACACAGACTCGCGTTGCAAGGCGAGGCAGCTTGAGTTAAACGAACGTACTTGCAGGTTGGTTCCCAGAGGGCAAGCAAGT	P3	63	63	1	U	G	sub	Intron up	Intron up	Intron up	132	52.7777777777778	0	66.6666666666667	78.719535218742	84.6412696638424	5.9217344451004	4.43928637572856	1.30810184303365	1.7067379048552	0.39863606182155	0.440178150643515	no	mid	chr6:43781948T>G
chr6	43781949	T	A	VEGFA_e7	ENSE00003650262	VEGFA_e7_T64A	CATGGTGATTTTTTTTCTCTCTCTCTGCTGATGCTCTAGCTTAGATGTCTTTCCTTTTGCCTTATTGCAGTCCCTGTGGGCCTTGCTCAGAGCGGAGAAAGCATTTGTTTGTACAAGATCCGCAGACGTGTAAATGTTCCTGCAAAAACACAGACTCGCGTTGCAAGGCGAGGCAGCTTGAGTTAAACGAACGTACTTGCAGGTTGGTTCCCAGAGGGCAAGCAAGT	P3	64	64	1	U	A	sub	Intron up	Intron up	Intron up					78.719535218742				1.30810184303365				no	mid	chr6:43781949T>A
chr6	43781949	T	C	VEGFA_e7	ENSE00003650262	VEGFA_e7_T64C	CATGGTGATTTTTTTTCTCTCTCTCTGCTGATGCTCTAGCTTAGATGTCTTTCCTTTTGCCTTCTTGCAGTCCCTGTGGGCCTTGCTCAGAGCGGAGAAAGCATTTGTTTGTACAAGATCCGCAGACGTGTAAATGTTCCTGCAAAAACACAGACTCGCGTTGCAAGGCGAGGCAGCTTGAGTTAAACGAACGTACTTGCAGGTTGGTTCCCAGAGGGCAAGCAAGT	P3	64	64	1	U	C	sub	Intron up	Intron up	Intron up	132	48.4076433121019	5.55555555555556	33.3333333333333	78.719535218742	79.7989281112916	1.0793928925496	3.78091924952468	1.30810184303365	1.37377440537945	0.0656725623458001	0.869037223244173	no	mid	chr6:43781949T>C
chr6	43781947_43781949del	CTTT	C	VEGFA_e7	ENSE00003650262	VEGFA_e7_del62to64	CATGGTGATTTTTTTTCTCTCTCTCTGCTGATGCTCTAGCTTAGATGTCTTTCCTTTTGCCTTGCAGTCCCTGTGGGCCTTGCTCAGAGCGGAGAAAGCATTTGTTTGTACAAGATCCGCAGACGTGTAAATGTTCCTGCAAAAACACAGACTCGCGTTGCAAGGCGAGGCAGCTTGAGTTAAACGAACGTACTTGCAGGTTGGTTCCCAGAGGGCAAGCAAGT	P3	62	64	3	UUU	∆3nt	∆3nt	Intron up	Intron up	Intron up	132	55.7692307692308	54.8387096774194	28.5714285714286	78.719535218742	86.2218922712795	7.5023570525375	2.92900429866464	1.30810184303365	1.83384318005469	0.52574133702104	0.140350599824358	no	mid	chr6:43781947_43781949del
chr6	43781948_43781950del	TTTT	T	VEGFA_e7	ENSE00003650262	VEGFA_e7_del63to65	CATGGTGATTTTTTTTCTCTCTCTCTGCTGATGCTCTAGCTTAGATGTCTTTCCTTTTGCCTTGCAGTCCCTGTGGGCCTTGCTCAGAGCGGAGAAAGCATTTGTTTGTACAAGATCCGCAGACGTGTAAATGTTCCTGCAAAAACACAGACTCGCGTTGCAAGGCGAGGCAGCTTGAGTTAAACGAACGTACTTGCAGGTTGGTTCCCAGAGGGCAAGCAAGT	P3	63	65	3	UUU	∆3nt	∆3nt	Intron up	Intron up	Intron up	132	55.7692307692308	54.8387096774194	28.5714285714286	78.719535218742	86.2218922712795	7.5023570525375	2.92900429866464	1.30810184303365	1.83384318005469	0.52574133702104	0.140350599824358	no	mid	chr6:43781948_43781950del
chr6	43781949_43781951del	TTTT	T	VEGFA_e7	ENSE00003650262	VEGFA_e7_del64to66	CATGGTGATTTTTTTTCTCTCTCTCTGCTGATGCTCTAGCTTAGATGTCTTTCCTTTTGCCTTGCAGTCCCTGTGGGCCTTGCTCAGAGCGGAGAAAGCATTTGTTTGTACAAGATCCGCAGACGTGTAAATGTTCCTGCAAAAACACAGACTCGCGTTGCAAGGCGAGGCAGCTTGAGTTAAACGAACGTACTTGCAGGTTGGTTCCCAGAGGGCAAGCAAGT	P3	64	66	3	UUU	∆3nt	∆3nt	Intron up	Intron up	Intron up	132	55.7692307692308	54.8387096774194	28.5714285714286	78.719535218742	86.2218922712795	7.5023570525375	2.92900429866464	1.30810184303365	1.83384318005469	0.52574133702104	0.140350599824358	no	mid	chr6:43781949_43781951del
chr6	43781944_43781964del	TGCCTTTTTGCAGTCCCTGTGG	T	VEGFA_e7	ENSE00003650262	VEGFA_e7_del59to79	CATGGTGATTTTTTTTCTCTCTCTCTGCTGATGCTCTAGCTTAGATGTCTTTCCTTTTGCCTTGCTCAGAGCGGAGAAAGCATTTGTTTGTACAAGATCCGCAGACGTGTAAATGTTCCTGCAAAAACACAGACTCGCGTTGCAAGGCGAGGCAGCTTGAGTTAAACGAACGTACTTGCAGGTTGGTTCCCAGAGGGCAAGCAAGT	P3	59	79	21	GCCUUUUUGCAGUCCCUGUGG	∆21nt	∆21nt	3'SS	Intron up	Exon	123	0	0	0	78.719535218742	5.28629658149743	-73.4332386372446	3.50732153390341	1.30810184303365	-2.88574077160399	-4.19384261463764	8.57217387510329e-08	yes	neg5	chr6:43781944_43781964del
chr6	43781945_43781965del	GCCTTTTTGCAGTCCCTGTGGG	G	VEGFA_e7	ENSE00003650262	VEGFA_e7_del60to80	CATGGTGATTTTTTTTCTCTCTCTCTGCTGATGCTCTAGCTTAGATGTCTTTCCTTTTGCCTTGCTCAGAGCGGAGAAAGCATTTGTTTGTACAAGATCCGCAGACGTGTAAATGTTCCTGCAAAAACACAGACTCGCGTTGCAAGGCGAGGCAGCTTGAGTTAAACGAACGTACTTGCAGGTTGGTTCCCAGAGGGCAAGCAAGT	P3	60	80	21	CCUUUUUGCAGUCCCUGUGGG	∆21nt	∆21nt	3'SS	Intron up	Exon	123	0	0	0	78.719535218742	5.28629658149743	-73.4332386372446	3.50732153390341	1.30810184303365	-2.88574077160399	-4.19384261463764	8.57217387510329e-08	yes	neg5	chr6:43781945_43781965del
chr6	43781946_43781966del	CCTTTTTGCAGTCCCTGTGGGC	C	VEGFA_e7	ENSE00003650262	VEGFA_e7_del61to81	CATGGTGATTTTTTTTCTCTCTCTCTGCTGATGCTCTAGCTTAGATGTCTTTCCTTTTGCCTTGCTCAGAGCGGAGAAAGCATTTGTTTGTACAAGATCCGCAGACGTGTAAATGTTCCTGCAAAAACACAGACTCGCGTTGCAAGGCGAGGCAGCTTGAGTTAAACGAACGTACTTGCAGGTTGGTTCCCAGAGGGCAAGCAAGT	P3	61	81	21	CUUUUUGCAGUCCCUGUGGGC	∆21nt	∆21nt	3'SS	Intron up	Exon	123	0	0	0	78.719535218742	5.28629658149743	-73.4332386372446	3.50732153390341	1.30810184303365	-2.88574077160399	-4.19384261463764	8.57217387510329e-08	yes	neg5	chr6:43781946_43781966del
chr6	43781947_43781967del	CTTTTTGCAGTCCCTGTGGGCC	C	VEGFA_e7	ENSE00003650262	VEGFA_e7_del62to82	CATGGTGATTTTTTTTCTCTCTCTCTGCTGATGCTCTAGCTTAGATGTCTTTCCTTTTGCCTTGCTCAGAGCGGAGAAAGCATTTGTTTGTACAAGATCCGCAGACGTGTAAATGTTCCTGCAAAAACACAGACTCGCGTTGCAAGGCGAGGCAGCTTGAGTTAAACGAACGTACTTGCAGGTTGGTTCCCAGAGGGCAAGCAAGT	P3	62	82	21	UUUUUGCAGUCCCUGUGGGCC	∆21nt	∆21nt	3'SS	Intron up	Exon	123	0	0	0	78.719535218742	5.28629658149743	-73.4332386372446	3.50732153390341	1.30810184303365	-2.88574077160399	-4.19384261463764	8.57217387510329e-08	yes	neg5	chr6:43781947_43781967del
chr6	43781948_43781968del	TTTTTGCAGTCCCTGTGGGCCT	T	VEGFA_e7	ENSE00003650262	VEGFA_e7_del63to83	CATGGTGATTTTTTTTCTCTCTCTCTGCTGATGCTCTAGCTTAGATGTCTTTCCTTTTGCCTTGCTCAGAGCGGAGAAAGCATTTGTTTGTACAAGATCCGCAGACGTGTAAATGTTCCTGCAAAAACACAGACTCGCGTTGCAAGGCGAGGCAGCTTGAGTTAAACGAACGTACTTGCAGGTTGGTTCCCAGAGGGCAAGCAAGT	P3	63	83	21	UUUUGCAGUCCCUGUGGGCCU	∆21nt	∆21nt	3'SS	Intron up	Exon	123	0	0	0	78.719535218742	5.28629658149743	-73.4332386372446	3.50732153390341	1.30810184303365	-2.88574077160399	-4.19384261463764	8.57217387510329e-08	yes	neg5	chr6:43781948_43781968del
chr6	43781949_43781969del	TTTTGCAGTCCCTGTGGGCCTT	T	VEGFA_e7	ENSE00003650262	VEGFA_e7_del64to84	CATGGTGATTTTTTTTCTCTCTCTCTGCTGATGCTCTAGCTTAGATGTCTTTCCTTTTGCCTTGCTCAGAGCGGAGAAAGCATTTGTTTGTACAAGATCCGCAGACGTGTAAATGTTCCTGCAAAAACACAGACTCGCGTTGCAAGGCGAGGCAGCTTGAGTTAAACGAACGTACTTGCAGGTTGGTTCCCAGAGGGCAAGCAAGT	P3	64	84	21	UUUGCAGUCCCUGUGGGCCUU	∆21nt	∆21nt	3'SS	Intron up	Exon	123	0	0	0	78.719535218742	5.28629658149743	-73.4332386372446	3.50732153390341	1.30810184303365	-2.88574077160399	-4.19384261463764	8.57217387510329e-08	yes	neg5	chr6:43781949_43781969del
chr6	43781949_43781954del	TTTTGCA	T	VEGFA_e7	ENSE00003650262	VEGFA_e7_del64to69	CATGGTGATTTTTTTTCTCTCTCTCTGCTGATGCTCTAGCTTAGATGTCTTTCCTTTTGCCTTGTCCCTGTGGGCCTTGCTCAGAGCGGAGAAAGCATTTGTTTGTACAAGATCCGCAGACGTGTAAATGTTCCTGCAAAAACACAGACTCGCGTTGCAAGGCGAGGCAGCTTGAGTTAAACGAACGTACTTGCAGGTTGGTTCCCAGAGGGCAAGCAAGT	P3	64	69	6	UUUGCA	∆6nt	∆6nt	3'SS	Intron up	Intron up	132	19.8019801980198	2.08333333333333	0	78.719535218742	55.736094820377	-22.983440398365	7.21506425992371	1.30810184303365	0.230458395529644	-1.07764344750401	0.00325888802765664	yes	neg3	chr6:43781949_43781954del
chr6	43781949	T	G	VEGFA_e7	ENSE00003650262	VEGFA_e7_T64G	CATGGTGATTTTTTTTCTCTCTCTCTGCTGATGCTCTAGCTTAGATGTCTTTCCTTTTGCCTTGTTGCAGTCCCTGTGGGCCTTGCTCAGAGCGGAGAAAGCATTTGTTTGTACAAGATCCGCAGACGTGTAAATGTTCCTGCAAAAACACAGACTCGCGTTGCAAGGCGAGGCAGCTTGAGTTAAACGAACGTACTTGCAGGTTGGTTCCCAGAGGGCAAGCAAGT	P3	64	64	1	U	G	sub	Intron up	Intron up	Intron up	132	48.5714285714286	10.4	30.3030303030303	78.719535218742	78.5452317573188	-0.174303461423198	3.21403052257993	1.30810184303365	1.29772774321254	-0.0103740998211099	0.969900699018513	no	mid	chr6:43781949T>G
chr6	43781950	T	A	VEGFA_e7	ENSE00003650262	VEGFA_e7_T65A	CATGGTGATTTTTTTTCTCTCTCTCTGCTGATGCTCTAGCTTAGATGTCTTTCCTTTTGCCTTTATGCAGTCCCTGTGGGCCTTGCTCAGAGCGGAGAAAGCATTTGTTTGTACAAGATCCGCAGACGTGTAAATGTTCCTGCAAAAACACAGACTCGCGTTGCAAGGCGAGGCAGCTTGAGTTAAACGAACGTACTTGCAGGTTGGTTCCCAGAGGGCAAGCAAGT	P3	65	65	1	U	A	sub	Intron up	Intron up	Intron up					78.719535218742				1.30810184303365				no	mid	chr6:43781950T>A
chr6	43781950_43781952del	TTTG	T	VEGFA_e7	ENSE00003650262	VEGFA_e7_del65to67	CATGGTGATTTTTTTTCTCTCTCTCTGCTGATGCTCTAGCTTAGATGTCTTTCCTTTTGCCTTTCAGTCCCTGTGGGCCTTGCTCAGAGCGGAGAAAGCATTTGTTTGTACAAGATCCGCAGACGTGTAAATGTTCCTGCAAAAACACAGACTCGCGTTGCAAGGCGAGGCAGCTTGAGTTAAACGAACGTACTTGCAGGTTGGTTCCCAGAGGGCAAGCAAGT	P3	65	67	3	UUG	∆3nt	∆3nt	3'SS	Intron up	Intron up	132	57.1428571428572	22.5806451612903	50	78.719535218742	85.4398436117814	6.7203083930394	3.11808332541391	1.30810184303365	1.76952376116382	0.46142191813017	0.214871294774373	no	mid	chr6:43781950_43781952del
chr6	43781950_43781970del	TTTGCAGTCCCTGTGGGCCTTG	T	VEGFA_e7	ENSE00003650262	VEGFA_e7_del65to85	CATGGTGATTTTTTTTCTCTCTCTCTGCTGATGCTCTAGCTTAGATGTCTTTCCTTTTGCCTTTCTCAGAGCGGAGAAAGCATTTGTTTGTACAAGATCCGCAGACGTGTAAATGTTCCTGCAAAAACACAGACTCGCGTTGCAAGGCGAGGCAGCTTGAGTTAAACGAACGTACTTGCAGGTTGGTTCCCAGAGGGCAAGCAAGT	P3	65	85	21	UUGCAGUCCCUGUGGGCCUUG	∆21nt	∆21nt	3'SS	Intron up	Exon	117	0	0	0	78.719535218742	4.00602406142791	-74.7135111573141	2.68867885401899	1.30810184303365	-3.17648619528601	-4.48458803831966	9.83676464912731e-09	yes	neg5	chr6:43781950_43781970del
chr6	43781950	T	C	VEGFA_e7	ENSE00003650262	VEGFA_e7_T65C	CATGGTGATTTTTTTTCTCTCTCTCTGCTGATGCTCTAGCTTAGATGTCTTTCCTTTTGCCTTTCTGCAGTCCCTGTGGGCCTTGCTCAGAGCGGAGAAAGCATTTGTTTGTACAAGATCCGCAGACGTGTAAATGTTCCTGCAAAAACACAGACTCGCGTTGCAAGGCGAGGCAGCTTGAGTTAAACGAACGTACTTGCAGGTTGGTTCCCAGAGGGCAAGCAAGT	P3	65	65	1	U	C	sub	Intron up	Intron up	Intron up	132	60.3448275862069	16.6666666666667	33.3333333333333	78.719535218742	85.0827715473853	6.36323632864331	3.56956655608814	1.30810184303365	1.74110774861035	0.4330059055767	0.315952922592269	no	mid	chr6:43781950T>C
chr6	43781950	T	G	VEGFA_e7	ENSE00003650262	VEGFA_e7_T65G	CATGGTGATTTTTTTTCTCTCTCTCTGCTGATGCTCTAGCTTAGATGTCTTTCCTTTTGCCTTTGTGCAGTCCCTGTGGGCCTTGCTCAGAGCGGAGAAAGCATTTGTTTGTACAAGATCCGCAGACGTGTAAATGTTCCTGCAAAAACACAGACTCGCGTTGCAAGGCGAGGCAGCTTGAGTTAAACGAACGTACTTGCAGGTTGGTTCCCAGAGGGCAAGCAAGT	P3	65	65	1	U	G	sub	Intron up	Intron up	Intron up	132	47.244094488189	19.5121951219512	42.8571428571429	78.719535218742	81.2897053559741	2.5701701372321	3.63527537279598	1.30810184303365	1.46894549504266	0.16084365200901	0.671283551858826	no	mid	chr6:43781950T>G
chr6	43781951	T	A	VEGFA_e7	ENSE00003650262	VEGFA_e7_T66A	CATGGTGATTTTTTTTCTCTCTCTCTGCTGATGCTCTAGCTTAGATGTCTTTCCTTTTGCCTTTTAGCAGTCCCTGTGGGCCTTGCTCAGAGCGGAGAAAGCATTTGTTTGTACAAGATCCGCAGACGTGTAAATGTTCCTGCAAAAACACAGACTCGCGTTGCAAGGCGAGGCAGCTTGAGTTAAACGAACGTACTTGCAGGTTGGTTCCCAGAGGGCAAGCAAGT	P3	66	66	1	U	A	sub	Intron up	Intron up	Intron up	132	17.3913043478261	0	0	78.719535218742	54.4349694554628	-24.2845657632792	11.4002552579827	1.30810184303365	0.177866219914808	-1.13023562311884	0.0796633864032536	yes	neg3	chr6:43781951T>A
chr6	43781951_43781953del	TTGC	T	VEGFA_e7	ENSE00003650262	VEGFA_e7_del66to68	CATGGTGATTTTTTTTCTCTCTCTCTGCTGATGCTCTAGCTTAGATGTCTTTCCTTTTGCCTTTTAGTCCCTGTGGGCCTTGCTCAGAGCGGAGAAAGCATTTGTTTGTACAAGATCCGCAGACGTGTAAATGTTCCTGCAAAAACACAGACTCGCGTTGCAAGGCGAGGCAGCTTGAGTTAAACGAACGTACTTGCAGGTTGGTTCCCAGAGGGCAAGCAAGT	P3	66	68	3	UGC	∆3nt	∆3nt	3'SS	Intron up	Intron up	132	57.6923076923077	28.5714285714286	50	78.719535218742	86.1510096181667	7.4314743994247	2.81898733729486	1.30810184303365	1.82788934885301	0.51978750581936	0.128655676221811	no	mid	chr6:43781951_43781953del
chr6	43781950_43781955del	TTTGCAG	T	VEGFA_e7	ENSE00003650262	VEGFA_e7_del65to70	CATGGTGATTTTTTTTCTCTCTCTCTGCTGATGCTCTAGCTTAGATGTCTTTCCTTTTGCCTTTTCCCTGTGGGCCTTGCTCAGAGCGGAGAAAGCATTTGTTTGTACAAGATCCGCAGACGTGTAAATGTTCCTGCAAAAACACAGACTCGCGTTGCAAGGCGAGGCAGCTTGAGTTAAACGAACGTACTTGCAGGTTGGTTCCCAGAGGGCAAGCAAGT	P3	65	70	6	UUGCAG	∆6nt	∆6nt	3'SS	Intron up	Intron up					78.719535218742				1.30810184303365				no	mid	chr6:43781950_43781955del
chr6	43781951_43781956del	TTGCAGT	T	VEGFA_e7	ENSE00003650262	VEGFA_e7_del66to71	CATGGTGATTTTTTTTCTCTCTCTCTGCTGATGCTCTAGCTTAGATGTCTTTCCTTTTGCCTTTTCCCTGTGGGCCTTGCTCAGAGCGGAGAAAGCATTTGTTTGTACAAGATCCGCAGACGTGTAAATGTTCCTGCAAAAACACAGACTCGCGTTGCAAGGCGAGGCAGCTTGAGTTAAACGAACGTACTTGCAGGTTGGTTCCCAGAGGGCAAGCAAGT	P3	66	71	6	UGCAGU	∆6nt	∆6nt	3'SS	Intron up	Exon					78.719535218742				1.30810184303365				no	mid	chr6:43781951_43781956del
chr6	43781951	T	C	VEGFA_e7	ENSE00003650262	VEGFA_e7_T66C	CATGGTGATTTTTTTTCTCTCTCTCTGCTGATGCTCTAGCTTAGATGTCTTTCCTTTTGCCTTTTCGCAGTCCCTGTGGGCCTTGCTCAGAGCGGAGAAAGCATTTGTTTGTACAAGATCCGCAGACGTGTAAATGTTCCTGCAAAAACACAGACTCGCGTTGCAAGGCGAGGCAGCTTGAGTTAAACGAACGTACTTGCAGGTTGGTTCCCAGAGGGCAAGCAAGT	P3	66	66	1	U	C	sub	Intron up	Intron up	Intron up	132	49.1228070175439	24.7863247863248	45.7142857142857	78.719535218742	82.9522754005285	4.2327401817865	2.58308819547946	1.30810184303365	1.5822487070019	0.27414686396825	0.328542853045423	no	mid	chr6:43781951T>C
chr6	43781947del	CT	C	VEGFA_e7	ENSE00003650262	VEGFA_e7_del62to62	CATGGTGATTTTTTTTCTCTCTCTCTGCTGATGCTCTAGCTTAGATGTCTTTCCTTTTGCCTTTTGCAGTCCCTGTGGGCCTTGCTCAGAGCGGAGAAAGCATTTGTTTGTACAAGATCCGCAGACGTGTAAATGTTCCTGCAAAAACACAGACTCGCGTTGCAAGGCGAGGCAGCTTGAGTTAAACGAACGTACTTGCAGGTTGGTTCCCAGAGGGCAAGCAAGT	P3	62	62	1	U	∆1nt	∆1nt	Intron up	Intron up	Intron up	132	60	57.1428571428572	100	78.719535218742	89.0372222789041	10.3176870601621	3.60157749499221	1.30810184303365	2.09454881903733	0.78644697600368	0.13818499423717	no	mid	chr6:43781947del
chr6	43781948del	TT	T	VEGFA_e7	ENSE00003650262	VEGFA_e7_del63to63	CATGGTGATTTTTTTTCTCTCTCTCTGCTGATGCTCTAGCTTAGATGTCTTTCCTTTTGCCTTTTGCAGTCCCTGTGGGCCTTGCTCAGAGCGGAGAAAGCATTTGTTTGTACAAGATCCGCAGACGTGTAAATGTTCCTGCAAAAACACAGACTCGCGTTGCAAGGCGAGGCAGCTTGAGTTAAACGAACGTACTTGCAGGTTGGTTCCCAGAGGGCAAGCAAGT	P3	63	63	1	U	∆1nt	∆1nt	Intron up	Intron up	Intron up	132	60	57.1428571428572	100	78.719535218742	89.0372222789041	10.3176870601621	3.60157749499221	1.30810184303365	2.09454881903733	0.78644697600368	0.13818499423717	no	mid	chr6:43781948del
chr6	43781949del	TT	T	VEGFA_e7	ENSE00003650262	VEGFA_e7_del64to64	CATGGTGATTTTTTTTCTCTCTCTCTGCTGATGCTCTAGCTTAGATGTCTTTCCTTTTGCCTTTTGCAGTCCCTGTGGGCCTTGCTCAGAGCGGAGAAAGCATTTGTTTGTACAAGATCCGCAGACGTGTAAATGTTCCTGCAAAAACACAGACTCGCGTTGCAAGGCGAGGCAGCTTGAGTTAAACGAACGTACTTGCAGGTTGGTTCCCAGAGGGCAAGCAAGT	P3	64	64	1	U	∆1nt	∆1nt	Intron up	Intron up	Intron up	132	60	57.1428571428572	100	78.719535218742	89.0372222789041	10.3176870601621	3.60157749499221	1.30810184303365	2.09454881903733	0.78644697600368	0.13818499423717	no	mid	chr6:43781949del
chr6	43781950del	TT	T	VEGFA_e7	ENSE00003650262	VEGFA_e7_del65to65	CATGGTGATTTTTTTTCTCTCTCTCTGCTGATGCTCTAGCTTAGATGTCTTTCCTTTTGCCTTTTGCAGTCCCTGTGGGCCTTGCTCAGAGCGGAGAAAGCATTTGTTTGTACAAGATCCGCAGACGTGTAAATGTTCCTGCAAAAACACAGACTCGCGTTGCAAGGCGAGGCAGCTTGAGTTAAACGAACGTACTTGCAGGTTGGTTCCCAGAGGGCAAGCAAGT	P3	65	65	1	U	∆1nt	∆1nt	Intron up	Intron up	Intron up	132	60	57.1428571428572	100	78.719535218742	89.0372222789041	10.3176870601621	3.60157749499221	1.30810184303365	2.09454881903733	0.78644697600368	0.13818499423717	no	mid	chr6:43781950del
chr6	43781951del	TT	T	VEGFA_e7	ENSE00003650262	VEGFA_e7_del66to66	CATGGTGATTTTTTTTCTCTCTCTCTGCTGATGCTCTAGCTTAGATGTCTTTCCTTTTGCCTTTTGCAGTCCCTGTGGGCCTTGCTCAGAGCGGAGAAAGCATTTGTTTGTACAAGATCCGCAGACGTGTAAATGTTCCTGCAAAAACACAGACTCGCGTTGCAAGGCGAGGCAGCTTGAGTTAAACGAACGTACTTGCAGGTTGGTTCCCAGAGGGCAAGCAAGT	P3	66	66	1	U	∆1nt	∆1nt	Intron up	Intron up	Intron up	132	60	57.1428571428572	100	78.719535218742	89.0372222789041	10.3176870601621	3.60157749499221	1.30810184303365	2.09454881903733	0.78644697600368	0.13818499423717	no	mid	chr6:43781951del
chr6	43781951	T	G	VEGFA_e7	ENSE00003650262	VEGFA_e7_T66G	CATGGTGATTTTTTTTCTCTCTCTCTGCTGATGCTCTAGCTTAGATGTCTTTCCTTTTGCCTTTTGGCAGTCCCTGTGGGCCTTGCTCAGAGCGGAGAAAGCATTTGTTTGTACAAGATCCGCAGACGTGTAAATGTTCCTGCAAAAACACAGACTCGCGTTGCAAGGCGAGGCAGCTTGAGTTAAACGAACGTACTTGCAGGTTGGTTCCCAGAGGGCAAGCAAGT	P3	66	66	1	U	G	sub	Intron up	Intron up	Intron up	132	33.7552742616034	9.28571428571429	16.6666666666667	78.719535218742	68.8166598403269	-9.9028753784151	4.46922694309278	1.30810184303365	0.791561881506116	-0.516539961527534	0.0832736017300858	yes	neg2	chr6:43781951T>G
chr6	43781952	G	A	VEGFA_e7	ENSE00003650262	VEGFA_e7_G67A	CATGGTGATTTTTTTTCTCTCTCTCTGCTGATGCTCTAGCTTAGATGTCTTTCCTTTTGCCTTTTTACAGTCCCTGTGGGCCTTGCTCAGAGCGGAGAAAGCATTTGTTTGTACAAGATCCGCAGACGTGTAAATGTTCCTGCAAAAACACAGACTCGCGTTGCAAGGCGAGGCAGCTTGAGTTAAACGAACGTACTTGCAGGTTGGTTCCCAGAGGGCAAGCAAGT	P3	67	67	1	G	A	sub	3'SS	Intron up	Intron up	132	53.2298136645963	31.2925170068027	39.1566265060241	78.719535218742	81.5761287258701	2.8565935071281	1.79355867429346	1.30810184303365	1.48788950341164	0.17978766037799	0.345499748549573	no	mid	chr6:43781952G>A
chr6	43781951_43781971del	TTGCAGTCCCTGTGGGCCTTGC	T	VEGFA_e7	ENSE00003650262	VEGFA_e7_del66to86	CATGGTGATTTTTTTTCTCTCTCTCTGCTGATGCTCTAGCTTAGATGTCTTTCCTTTTGCCTTTTTCAGAGCGGAGAAAGCATTTGTTTGTACAAGATCCGCAGACGTGTAAATGTTCCTGCAAAAACACAGACTCGCGTTGCAAGGCGAGGCAGCTTGAGTTAAACGAACGTACTTGCAGGTTGGTTCCCAGAGGGCAAGCAAGT	P3	66	86	21	UGCAGUCCCUGUGGGCCUUGC	∆21nt	∆21nt	3'SS	Intron up	Exon	116	0	0	0	78.719535218742	15.332246441581	-63.387288777161	9.32734407308328	1.30810184303365	-1.70877659450833	-3.01687843754198	0.000426596303217383	yes	neg5	chr6:43781951_43781971del
chr6	43781952_43781972del	TGCAGTCCCTGTGGGCCTTGCT	T	VEGFA_e7	ENSE00003650262	VEGFA_e7_del67to87	CATGGTGATTTTTTTTCTCTCTCTCTGCTGATGCTCTAGCTTAGATGTCTTTCCTTTTGCCTTTTTCAGAGCGGAGAAAGCATTTGTTTGTACAAGATCCGCAGACGTGTAAATGTTCCTGCAAAAACACAGACTCGCGTTGCAAGGCGAGGCAGCTTGAGTTAAACGAACGTACTTGCAGGTTGGTTCCCAGAGGGCAAGCAAGT	P3	67	87	21	GCAGUCCCUGUGGGCCUUGCU	∆21nt	∆21nt	3'SS	Intron up	Exon	116	0	0	0	78.719535218742	15.332246441581	-63.387288777161	9.32734407308328	1.30810184303365	-1.70877659450833	-3.01687843754198	0.000426596303217383	yes	neg5	chr6:43781952_43781972del
chr6	43781952del	TG	T	VEGFA_e7	ENSE00003650262	VEGFA_e7_del67to67	CATGGTGATTTTTTTTCTCTCTCTCTGCTGATGCTCTAGCTTAGATGTCTTTCCTTTTGCCTTTTTCAGTCCCTGTGGGCCTTGCTCAGAGCGGAGAAAGCATTTGTTTGTACAAGATCCGCAGACGTGTAAATGTTCCTGCAAAAACACAGACTCGCGTTGCAAGGCGAGGCAGCTTGAGTTAAACGAACGTACTTGCAGGTTGGTTCCCAGAGGGCAAGCAAGT	P3	67	67	1	G	∆1nt	∆1nt	3'SS	Intron up	Intron up	132	47.0588235294118	0	50	78.719535218742	81.7288415857258	3.0093063669838	6.46739629329319	1.30810184303365	1.49808318410543	0.18998134107178	0.778831323633778	no	mid	chr6:43781952del
chr6	43781952	G	C	VEGFA_e7	ENSE00003650262	VEGFA_e7_G67C	CATGGTGATTTTTTTTCTCTCTCTCTGCTGATGCTCTAGCTTAGATGTCTTTCCTTTTGCCTTTTTCCAGTCCCTGTGGGCCTTGCTCAGAGCGGAGAAAGCATTTGTTTGTACAAGATCCGCAGACGTGTAAATGTTCCTGCAAAAACACAGACTCGCGTTGCAAGGCGAGGCAGCTTGAGTTAAACGAACGTACTTGCAGGTTGGTTCCCAGAGGGCAAGCAAGT	P3	67	67	1	G	C	sub	3'SS	Intron up	Intron up	132	40.8450704225352	41.9354838709678	0	78.719535218742	79.7275784603718	1.0080432416298	4.45594910881534	1.30810184303365	1.36935413676002	0.06125229372637	0.90281961823488	no	mid	chr6:43781952G>C
chr6	43781952_43781957del	TGCAGTC	T	VEGFA_e7	ENSE00003650262	VEGFA_e7_del67to72	CATGGTGATTTTTTTTCTCTCTCTCTGCTGATGCTCTAGCTTAGATGTCTTTCCTTTTGCCTTTTTCCTGTGGGCCTTGCTCAGAGCGGAGAAAGCATTTGTTTGTACAAGATCCGCAGACGTGTAAATGTTCCTGCAAAAACACAGACTCGCGTTGCAAGGCGAGGCAGCTTGAGTTAAACGAACGTACTTGCAGGTTGGTTCCCAGAGGGCAAGCAAGT	P3	67	72	6	GCAGUC	∆6nt	∆6nt	3'SS	Intron up	Exon					78.719535218742				1.30810184303365				no	mid	chr6:43781952_43781957del
chr6	43781953	C	A	VEGFA_e7	ENSE00003650262	VEGFA_e7_C68A	CATGGTGATTTTTTTTCTCTCTCTCTGCTGATGCTCTAGCTTAGATGTCTTTCCTTTTGCCTTTTTGAAGTCCCTGTGGGCCTTGCTCAGAGCGGAGAAAGCATTTGTTTGTACAAGATCCGCAGACGTGTAAATGTTCCTGCAAAAACACAGACTCGCGTTGCAAGGCGAGGCAGCTTGAGTTAAACGAACGTACTTGCAGGTTGGTTCCCAGAGGGCAAGCAAGT	P3	68	68	1	C	A	sub	3'SS	Intron up	Intron up	132	21.3367609254499	1.47783251231527	5.35714285714286	78.719535218742	53.0311542925801	-25.6883809261619	5.38799857195329	1.30810184303365	0.121395033062513	-1.18670680997114	1.84795153514932e-06	yes	neg3	chr6:43781953C>A
chr6	43781953_43781973del	GCAGTCCCTGTGGGCCTTGCTC	G	VEGFA_e7	ENSE00003650262	VEGFA_e7_del68to88	CATGGTGATTTTTTTTCTCTCTCTCTGCTGATGCTCTAGCTTAGATGTCTTTCCTTTTGCCTTTTTGAGAGCGGAGAAAGCATTTGTTTGTACAAGATCCGCAGACGTGTAAATGTTCCTGCAAAAACACAGACTCGCGTTGCAAGGCGAGGCAGCTTGAGTTAAACGAACGTACTTGCAGGTTGGTTCCCAGAGGGCAAGCAAGT	P3	68	88	21	CAGUCCCUGUGGGCCUUGCUC	∆21nt	∆21nt	3'SS	Intron up	Exon	114	0	0		78.719535218742	22.7139946528406	-56.0055405659014	15.0808792621096	1.30810184303365	-1.22453165677172	-2.53263349980537	0.0267705046159476	yes	neg4	chr6:43781953_43781973del
chr6	43781953del	GC	G	VEGFA_e7	ENSE00003650262	VEGFA_e7_del68to68	CATGGTGATTTTTTTTCTCTCTCTCTGCTGATGCTCTAGCTTAGATGTCTTTCCTTTTGCCTTTTTGAGTCCCTGTGGGCCTTGCTCAGAGCGGAGAAAGCATTTGTTTGTACAAGATCCGCAGACGTGTAAATGTTCCTGCAAAAACACAGACTCGCGTTGCAAGGCGAGGCAGCTTGAGTTAAACGAACGTACTTGCAGGTTGGTTCCCAGAGGGCAAGCAAGT	P3	68	68	1	C	∆1nt	∆1nt	3'SS	Intron up	Intron up					78.719535218742				1.30810184303365				no	mid	chr6:43781953del
chr6	43781955_43781975del	AGTCCCTGTGGGCCTTGCTCAG	A	VEGFA_e7	ENSE00003650262	VEGFA_e7_del70to90	CATGGTGATTTTTTTTCTCTCTCTCTGCTGATGCTCTAGCTTAGATGTCTTTCCTTTTGCCTTTTTGCAAGCGGAGAAAGCATTTGTTTGTACAAGATCCGCAGACGTGTAAATGTTCCTGCAAAAACACAGACTCGCGTTGCAAGGCGAGGCAGCTTGAGTTAAACGAACGTACTTGCAGGTTGGTTCCCAGAGGGCAAGCAAGT	P3	70	90	21	GUCCCUGUGGGCCUUGCUCAG	∆21nt	∆21nt	3'SS	Intron up	Exon	112	0.277008310249308	0	0	78.719535218742	4.65236861291225	-74.0671666058298	2.51116045732886	1.30810184303365	-3.02015302146009	-4.32825486449374	3.62126938221223e-12	yes	neg5	chr6:43781955_43781975del
chr6	43781955	G	A	VEGFA_e7	ENSE00003650262	VEGFA_e7_G70A	CATGGTGATTTTTTTTCTCTCTCTCTGCTGATGCTCTAGCTTAGATGTCTTTCCTTTTGCCTTTTTGCAATCCCTGTGGGCCTTGCTCAGAGCGGAGAAAGCATTTGTTTGTACAAGATCCGCAGACGTGTAAATGTTCCTGCAAAAACACAGACTCGCGTTGCAAGGCGAGGCAGCTTGAGTTAAACGAACGTACTTGCAGGTTGGTTCCCAGAGGGCAAGCAAGT	P3	70	70	1	G	A	sub	3'SS	Intron up	Intron up					78.719535218742				1.30810184303365				no	mid	chr6:43781955G>A
chr6	43781955_43781957del	AGTC	A	VEGFA_e7	ENSE00003650262	VEGFA_e7_del70to72	CATGGTGATTTTTTTTCTCTCTCTCTGCTGATGCTCTAGCTTAGATGTCTTTCCTTTTGCCTTTTTGCACCTGTGGGCCTTGCTCAGAGCGGAGAAAGCATTTGTTTGTACAAGATCCGCAGACGTGTAAATGTTCCTGCAAAAACACAGACTCGCGTTGCAAGGCGAGGCAGCTTGAGTTAAACGAACGTACTTGCAGGTTGGTTCCCAGAGGGCAAGCAAGT	P3	70	72	3	GUC	∆3nt	∆3nt	3'SS	Intron up	Exon	130	0	0	0	78.719535218742	27.6924930395683	-51.0270421791737	15.9080492060693	1.30810184303365	-0.959766587424305	-2.26786843045796	0.0334405479198063	yes	neg4	chr6:43781955_43781957del
chr6	43781955	G	C	VEGFA_e7	ENSE00003650262	VEGFA_e7_G70C	CATGGTGATTTTTTTTCTCTCTCTCTGCTGATGCTCTAGCTTAGATGTCTTTCCTTTTGCCTTTTTGCACTCCCTGTGGGCCTTGCTCAGAGCGGAGAAAGCATTTGTTTGTACAAGATCCGCAGACGTGTAAATGTTCCTGCAAAAACACAGACTCGCGTTGCAAGGCGAGGCAGCTTGAGTTAAACGAACGTACTTGCAGGTTGGTTCCCAGAGGGCAAGCAAGT	P3	70	70	1	G	C	sub	3'SS	Intron up	Intron up					78.719535218742				1.30810184303365				no	mid	chr6:43781955G>C
chr6	43781956	T	A	VEGFA_e7	ENSE00003650262	VEGFA_e7_T71A	CATGGTGATTTTTTTTCTCTCTCTCTGCTGATGCTCTAGCTTAGATGTCTTTCCTTTTGCCTTTTTGCAGACCCTGTGGGCCTTGCTCAGAGCGGAGAAAGCATTTGTTTGTACAAGATCCGCAGACGTGTAAATGTTCCTGCAAAAACACAGACTCGCGTTGCAAGGCGAGGCAGCTTGAGTTAAACGAACGTACTTGCAGGTTGGTTCCCAGAGGGCAAGCAAGT	P3	71	71	1	U	A	sub	3'SS	Exon	Exon	132	53.6231884057971	26.9230769230769	66.6666666666667	78.719535218742	85.2094138335309	6.4898786147889	3.34761183473914	1.30810184303365	1.75112101017681	0.44301916714316	0.269657614898843	no	mid	chr6:43781956T>A
chr6	43781956	T	C	VEGFA_e7	ENSE00003650262	VEGFA_e7_T71C	CATGGTGATTTTTTTTCTCTCTCTCTGCTGATGCTCTAGCTTAGATGTCTTTCCTTTTGCCTTTTTGCAGCCCCTGTGGGCCTTGCTCAGAGCGGAGAAAGCATTTGTTTGTACAAGATCCGCAGACGTGTAAATGTTCCTGCAAAAACACAGACTCGCGTTGCAAGGCGAGGCAGCTTGAGTTAAACGAACGTACTTGCAGGTTGGTTCCCAGAGGGCAAGCAAGT	P3	71	71	1	U	C	sub	3'SS	Exon	Exon	132	48.768472906404	14.3884892086331	38.7096774193548	78.719535218742	80.7725359171962	2.0530006984542	2.90179651728818	1.30810184303365	1.43529732779681	0.12719548476316	0.671283551858826	no	mid	chr6:43781956T>C
chr6	43781956del	GT	G	VEGFA_e7	ENSE00003650262	VEGFA_e7_del71to71	CATGGTGATTTTTTTTCTCTCTCTCTGCTGATGCTCTAGCTTAGATGTCTTTCCTTTTGCCTTTTTGCAGCCCTGTGGGCCTTGCTCAGAGCGGAGAAAGCATTTGTTTGTACAAGATCCGCAGACGTGTAAATGTTCCTGCAAAAACACAGACTCGCGTTGCAAGGCGAGGCAGCTTGAGTTAAACGAACGTACTTGCAGGTTGGTTCCCAGAGGGCAAGCAAGT	P3	71	71	1	U	∆1nt	∆1nt	3'SS	Exon	Exon	131	55.3398058252427	28.5714285714286	26.6666666666667	78.719535218742	83.0413884187648	4.32185320002281	3.31033819012074	1.30810184303365	1.58856337645823	0.28046153342458	0.432751377709207	no	mid	chr6:43781956del
chr6	43781956_43781958del	GTCC	G	VEGFA_e7	ENSE00003650262	VEGFA_e7_del71to73	CATGGTGATTTTTTTTCTCTCTCTCTGCTGATGCTCTAGCTTAGATGTCTTTCCTTTTGCCTTTTTGCAGCTGTGGGCCTTGCTCAGAGCGGAGAAAGCATTTGTTTGTACAAGATCCGCAGACGTGTAAATGTTCCTGCAAAAACACAGACTCGCGTTGCAAGGCGAGGCAGCTTGAGTTAAACGAACGTACTTGCAGGTTGGTTCCCAGAGGGCAAGCAAGT	P3	71	73	3	UCC	∆3nt	∆3nt	3'SS	Exon	Exon	129	26.6666666666667	16.6666666666667	0	78.719535218742	67.306939752636	-11.412595466106	10.1547646662279	1.30810184303365	0.72210051748652	-0.58600132554713	0.392921300486099	no	mid	chr6:43781956_43781958del
chr6	43781956	T	G	VEGFA_e7	ENSE00003650262	VEGFA_e7_T71G	CATGGTGATTTTTTTTCTCTCTCTCTGCTGATGCTCTAGCTTAGATGTCTTTCCTTTTGCCTTTTTGCAGGCCCTGTGGGCCTTGCTCAGAGCGGAGAAAGCATTTGTTTGTACAAGATCCGCAGACGTGTAAATGTTCCTGCAAAAACACAGACTCGCGTTGCAAGGCGAGGCAGCTTGAGTTAAACGAACGTACTTGCAGGTTGGTTCCCAGAGGGCAAGCAAGT	P3	71	71	1	U	G	sub	3'SS	Exon	Exon					78.719535218742				1.30810184303365				no	mid	chr6:43781956T>G
chr6	43781956_43781976del	GTCCCTGTGGGCCTTGCTCAGA	G	VEGFA_e7	ENSE00003650262	VEGFA_e7_del71to91	CATGGTGATTTTTTTTCTCTCTCTCTGCTGATGCTCTAGCTTAGATGTCTTTCCTTTTGCCTTTTTGCAGGCGGAGAAAGCATTTGTTTGTACAAGATCCGCAGACGTGTAAATGTTCCTGCAAAAACACAGACTCGCGTTGCAAGGCGAGGCAGCTTGAGTTAAACGAACGTACTTGCAGGTTGGTTCCCAGAGGGCAAGCAAGT	P3	71	91	21	UCCCUGUGGGCCUUGCUCAGA	∆21nt	∆21nt	3'SS	Exon	Exon	111	49.5098039215686	27.5862068965517	18.75	78.719535218742	80.6658351814588	1.9462999627168	3.42606012323102	1.30810184303365	1.42844140095851	0.12033955792486	0.730492510615345	no	mid	chr6:43781956_43781976del
chr6	43781957	C	A	VEGFA_e7	ENSE00003650262	VEGFA_e7_C72A	CATGGTGATTTTTTTTCTCTCTCTCTGCTGATGCTCTAGCTTAGATGTCTTTCCTTTTGCCTTTTTGCAGTACCTGTGGGCCTTGCTCAGAGCGGAGAAAGCATTTGTTTGTACAAGATCCGCAGACGTGTAAATGTTCCTGCAAAAACACAGACTCGCGTTGCAAGGCGAGGCAGCTTGAGTTAAACGAACGTACTTGCAGGTTGGTTCCCAGAGGGCAAGCAAGT	P3	72	72	1	C	A	sub	Exon	Exon	Exon	132	45.5696202531646	40.7407407407407	16.6666666666667	78.719535218742	81.1824500503906	2.4629148316486	4.01069391255288	1.30810184303365	1.46190914907704	0.15380730604339	0.71295130824596	no	mid	chr6:43781957C>A
chr6	43781958	C	A	VEGFA_e7	ENSE00003650262	VEGFA_e7_C73A	CATGGTGATTTTTTTTCTCTCTCTCTGCTGATGCTCTAGCTTAGATGTCTTTCCTTTTGCCTTTTTGCAGTCACTGTGGGCCTTGCTCAGAGCGGAGAAAGCATTTGTTTGTACAAGATCCGCAGACGTGTAAATGTTCCTGCAAAAACACAGACTCGCGTTGCAAGGCGAGGCAGCTTGAGTTAAACGAACGTACTTGCAGGTTGGTTCCCAGAGGGCAAGCAAGT	P3	73	73	1	C	A	sub	Exon	Exon	Exon	132	53.3333333333333	0	0	78.719535218742	80.2674165199299	1.5478813011879	7.22788042134927	1.30810184303365	1.40309251356954	0.0949906705358901	0.908751863490193	no	mid	chr6:43781958C>A
chr6	43781959	C	A	VEGFA_e7	ENSE00003650262	VEGFA_e7_C74A	CATGGTGATTTTTTTTCTCTCTCTCTGCTGATGCTCTAGCTTAGATGTCTTTCCTTTTGCCTTTTTGCAGTCCATGTGGGCCTTGCTCAGAGCGGAGAAAGCATTTGTTTGTACAAGATCCGCAGACGTGTAAATGTTCCTGCAAAAACACAGACTCGCGTTGCAAGGCGAGGCAGCTTGAGTTAAACGAACGTACTTGCAGGTTGGTTCCCAGAGGGCAAGCAAGT	P3	74	74	1	C	A	sub	Exon	Exon	Exon					78.719535218742				1.30810184303365				no	mid	chr6:43781959C>A
chr6	43781960_43781980del	CTGTGGGCCTTGCTCAGAGCGG	C	VEGFA_e7	ENSE00003650262	VEGFA_e7_del75to95	CATGGTGATTTTTTTTCTCTCTCTCTGCTGATGCTCTAGCTTAGATGTCTTTCCTTTTGCCTTTTTGCAGTCCCAGAAAGCATTTGTTTGTACAAGATCCGCAGACGTGTAAATGTTCCTGCAAAAACACAGACTCGCGTTGCAAGGCGAGGCAGCTTGAGTTAAACGAACGTACTTGCAGGTTGGTTCCCAGAGGGCAAGCAAGT	P3	75	95	21	UGUGGGCCUUGCUCAGAGCGG	∆21nt	∆21nt	Exon	Exon	Exon	111	52.9850746268657	9.09090909090909	50	78.719535218742	84.0650551205361	5.34551990179411	3.12558784043773	1.30810184303365	1.66307647604288	0.35497463300923	0.315952922592269	no	mid	chr6:43781960_43781980del
chr6	43781960	T	A	VEGFA_e7	ENSE00003650262	VEGFA_e7_T75A	CATGGTGATTTTTTTTCTCTCTCTCTGCTGATGCTCTAGCTTAGATGTCTTTCCTTTTGCCTTTTTGCAGTCCCAGTGGGCCTTGCTCAGAGCGGAGAAAGCATTTGTTTGTACAAGATCCGCAGACGTGTAAATGTTCCTGCAAAAACACAGACTCGCGTTGCAAGGCGAGGCAGCTTGAGTTAAACGAACGTACTTGCAGGTTGGTTCCCAGAGGGCAAGCAAGT	P3	75	75	1	U	A	sub	Exon	Exon	Exon	132	41.7543859649123	25.974025974026	22.5806451612903	78.719535218742	76.3762453529289	-2.3432898658131	3.58082000513998	1.30810184303365	1.17341896448657	-0.13468287854708	0.671283551858826	no	mid	chr6:43781960T>A
chr6	43781960_43781965del	CTGTGGG	C	VEGFA_e7	ENSE00003650262	VEGFA_e7_del75to80	CATGGTGATTTTTTTTCTCTCTCTCTGCTGATGCTCTAGCTTAGATGTCTTTCCTTTTGCCTTTTTGCAGTCCCCCTTGCTCAGAGCGGAGAAAGCATTTGTTTGTACAAGATCCGCAGACGTGTAAATGTTCCTGCAAAAACACAGACTCGCGTTGCAAGGCGAGGCAGCTTGAGTTAAACGAACGTACTTGCAGGTTGGTTCCCAGAGGGCAAGCAAGT	P3	75	80	6	UGUGGG	∆6nt	∆6nt	Exon	Exon	Exon	126	47.887323943662	15	35.7142857142857	78.719535218742	80.5148496105472	1.7953143918052	3.53811821189414	1.30810184303365	1.4187889776467	0.11068713461305	0.757233445403706	no	mid	chr6:43781960_43781965del
chr6	43781960	T	C	VEGFA_e7	ENSE00003650262	VEGFA_e7_T75C	CATGGTGATTTTTTTTCTCTCTCTCTGCTGATGCTCTAGCTTAGATGTCTTTCCTTTTGCCTTTTTGCAGTCCCCGTGGGCCTTGCTCAGAGCGGAGAAAGCATTTGTTTGTACAAGATCCGCAGACGTGTAAATGTTCCTGCAAAAACACAGACTCGCGTTGCAAGGCGAGGCAGCTTGAGTTAAACGAACGTACTTGCAGGTTGGTTCCCAGAGGGCAAGCAAGT	P3	75	75	1	U	C	sub	Exon	Exon	Exon	132	31.25	25		78.719535218742	72.8842927131661	-5.8352425055759	9.18801082566344	1.30810184303365	0.988759987670837	-0.319341855362813	0.664409436245177	no	mid	chr6:43781960T>C
chr6	43781960_43781962del	CTGT	C	VEGFA_e7	ENSE00003650262	VEGFA_e7_del75to77	CATGGTGATTTTTTTTCTCTCTCTCTGCTGATGCTCTAGCTTAGATGTCTTTCCTTTTGCCTTTTTGCAGTCCCGGGCCTTGCTCAGAGCGGAGAAAGCATTTGTTTGTACAAGATCCGCAGACGTGTAAATGTTCCTGCAAAAACACAGACTCGCGTTGCAAGGCGAGGCAGCTTGAGTTAAACGAACGTACTTGCAGGTTGGTTCCCAGAGGGCAAGCAAGT	P3	75	77	3	UGU	∆3nt	∆3nt	Exon	Exon	Exon					78.719535218742				1.30810184303365				no	mid	chr6:43781960_43781962del
chr6	43781960	T	G	VEGFA_e7	ENSE00003650262	VEGFA_e7_T75G	CATGGTGATTTTTTTTCTCTCTCTCTGCTGATGCTCTAGCTTAGATGTCTTTCCTTTTGCCTTTTTGCAGTCCCGGTGGGCCTTGCTCAGAGCGGAGAAAGCATTTGTTTGTACAAGATCCGCAGACGTGTAAATGTTCCTGCAAAAACACAGACTCGCGTTGCAAGGCGAGGCAGCTTGAGTTAAACGAACGTACTTGCAGGTTGGTTCCCAGAGGGCAAGCAAGT	P3	75	75	1	U	G	sub	Exon	Exon	Exon					78.719535218742				1.30810184303365				no	mid	chr6:43781960T>G
chr6	43781960del	CT	C	VEGFA_e7	ENSE00003650262	VEGFA_e7_del75to75	CATGGTGATTTTTTTTCTCTCTCTCTGCTGATGCTCTAGCTTAGATGTCTTTCCTTTTGCCTTTTTGCAGTCCCGTGGGCCTTGCTCAGAGCGGAGAAAGCATTTGTTTGTACAAGATCCGCAGACGTGTAAATGTTCCTGCAAAAACACAGACTCGCGTTGCAAGGCGAGGCAGCTTGAGTTAAACGAACGTACTTGCAGGTTGGTTCCCAGAGGGCAAGCAAGT	P3	75	75	1	U	∆1nt	∆1nt	Exon	Exon	Exon					78.719535218742				1.30810184303365				no	mid	chr6:43781960del
chr6	43781961	G	A	VEGFA_e7	ENSE00003650262	VEGFA_e7_G76A	CATGGTGATTTTTTTTCTCTCTCTCTGCTGATGCTCTAGCTTAGATGTCTTTCCTTTTGCCTTTTTGCAGTCCCTATGGGCCTTGCTCAGAGCGGAGAAAGCATTTGTTTGTACAAGATCCGCAGACGTGTAAATGTTCCTGCAAAAACACAGACTCGCGTTGCAAGGCGAGGCAGCTTGAGTTAAACGAACGTACTTGCAGGTTGGTTCCCAGAGGGCAAGCAAGT	P3	76	76	1	G	A	sub	Exon	Exon	Exon					78.719535218742				1.30810184303365				no	mid	chr6:43781961G>A
chr6	43781961	G	C	VEGFA_e7	ENSE00003650262	VEGFA_e7_G76C	CATGGTGATTTTTTTTCTCTCTCTCTGCTGATGCTCTAGCTTAGATGTCTTTCCTTTTGCCTTTTTGCAGTCCCTCTGGGCCTTGCTCAGAGCGGAGAAAGCATTTGTTTGTACAAGATCCGCAGACGTGTAAATGTTCCTGCAAAAACACAGACTCGCGTTGCAAGGCGAGGCAGCTTGAGTTAAACGAACGTACTTGCAGGTTGGTTCCCAGAGGGCAAGCAAGT	P3	76	76	1	G	C	sub	Exon	Exon	Exon					78.719535218742				1.30810184303365				no	mid	chr6:43781961G>C
chr6	43781961_43781966del	TGTGGGC	T	VEGFA_e7	ENSE00003650262	VEGFA_e7_del76to81	CATGGTGATTTTTTTTCTCTCTCTCTGCTGATGCTCTAGCTTAGATGTCTTTCCTTTTGCCTTTTTGCAGTCCCTCTTGCTCAGAGCGGAGAAAGCATTTGTTTGTACAAGATCCGCAGACGTGTAAATGTTCCTGCAAAAACACAGACTCGCGTTGCAAGGCGAGGCAGCTTGAGTTAAACGAACGTACTTGCAGGTTGGTTCCCAGAGGGCAAGCAAGT	P3	76	81	6	GUGGGC	∆6nt	∆6nt	Exon	Exon	Exon	126	47.8260869565218	33.3333333333333	80	78.719535218742	84.0807583324331	5.36122311369111	3.34838006625053	1.30810184303365	1.66424920037049	0.35614735733684	0.345593869433184	no	mid	chr6:43781961_43781966del
chr6	43781961_43781981del	TGTGGGCCTTGCTCAGAGCGGA	T	VEGFA_e7	ENSE00003650262	VEGFA_e7_del76to96	CATGGTGATTTTTTTTCTCTCTCTCTGCTGATGCTCTAGCTTAGATGTCTTTCCTTTTGCCTTTTTGCAGTCCCTGAAAGCATTTGTTTGTACAAGATCCGCAGACGTGTAAATGTTCCTGCAAAAACACAGACTCGCGTTGCAAGGCGAGGCAGCTTGAGTTAAACGAACGTACTTGCAGGTTGGTTCCCAGAGGGCAAGCAAGT	P3	76	96	21	GUGGGCCUUGCUCAGAGCGGA	∆21nt	∆21nt	Exon	Exon	Exon	111	46.4788732394366	38.7096774193548	26.0869565217391	78.719535218742	80.0378071187374	1.3182718999954	3.4471011350653	1.30810184303365	1.38865898338365	0.0805571403500001	0.817527945395044	no	mid	chr6:43781961_43781981del
chr6	43781962_43781982del	GTGGGCCTTGCTCAGAGCGGAG	G	VEGFA_e7	ENSE00003650262	VEGFA_e7_del77to97	CATGGTGATTTTTTTTCTCTCTCTCTGCTGATGCTCTAGCTTAGATGTCTTTCCTTTTGCCTTTTTGCAGTCCCTGAAAGCATTTGTTTGTACAAGATCCGCAGACGTGTAAATGTTCCTGCAAAAACACAGACTCGCGTTGCAAGGCGAGGCAGCTTGAGTTAAACGAACGTACTTGCAGGTTGGTTCCCAGAGGGCAAGCAAGT	P3	77	97	21	UGGGCCUUGCUCAGAGCGGAG	∆21nt	∆21nt	Exon	Exon	Exon	111	46.4788732394366	38.7096774193548	26.0869565217391	78.719535218742	80.0378071187374	1.3182718999954	3.4471011350653	1.30810184303365	1.38865898338365	0.0805571403500001	0.817527945395044	no	mid	chr6:43781962_43781982del
chr6	43781962	T	A	VEGFA_e7	ENSE00003650262	VEGFA_e7_T77A	CATGGTGATTTTTTTTCTCTCTCTCTGCTGATGCTCTAGCTTAGATGTCTTTCCTTTTGCCTTTTTGCAGTCCCTGAGGGCCTTGCTCAGAGCGGAGAAAGCATTTGTTTGTACAAGATCCGCAGACGTGTAAATGTTCCTGCAAAAACACAGACTCGCGTTGCAAGGCGAGGCAGCTTGAGTTAAACGAACGTACTTGCAGGTTGGTTCCCAGAGGGCAAGCAAGT	P3	77	77	1	U	A	sub	Exon	Exon	Exon	132	44.0993788819876	24.5614035087719	55	78.719535218742	82.4528866710968	3.73335145235481	3.03853169830484	1.30810184303365	1.54733760586478	0.23923576283113	0.459207239608413	no	mid	chr6:43781962T>A
chr6	43781962	T	C	VEGFA_e7	ENSE00003650262	VEGFA_e7_T77C	CATGGTGATTTTTTTTCTCTCTCTCTGCTGATGCTCTAGCTTAGATGTCTTTCCTTTTGCCTTTTTGCAGTCCCTGCGGGCCTTGCTCAGAGCGGAGAAAGCATTTGTTTGTACAAGATCCGCAGACGTGTAAATGTTCCTGCAAAAACACAGACTCGCGTTGCAAGGCGAGGCAGCTTGAGTTAAACGAACGTACTTGCAGGTTGGTTCCCAGAGGGCAAGCAAGT	P3	77	77	1	U	C	sub	Exon	Exon	Exon	132	57.3770491803279	22.2222222222222	50	78.719535218742	86.1327024680665	7.4131672493245	3.52126018315355	1.30810184303365	1.82635578627076	0.51825394323711	0.240416034352258	no	mid	chr6:43781962T>C
chr6	43781961_43781963del	TGTG	T	VEGFA_e7	ENSE00003650262	VEGFA_e7_del76to78	CATGGTGATTTTTTTTCTCTCTCTCTGCTGATGCTCTAGCTTAGATGTCTTTCCTTTTGCCTTTTTGCAGTCCCTGGCCTTGCTCAGAGCGGAGAAAGCATTTGTTTGTACAAGATCCGCAGACGTGTAAATGTTCCTGCAAAAACACAGACTCGCGTTGCAAGGCGAGGCAGCTTGAGTTAAACGAACGTACTTGCAGGTTGGTTCCCAGAGGGCAAGCAAGT	P3	76	78	3	GUG	∆3nt	∆3nt	Exon	Exon	Exon					78.719535218742				1.30810184303365				no	mid	chr6:43781961_43781963del
chr6	43781962_43781964del	GTGG	G	VEGFA_e7	ENSE00003650262	VEGFA_e7_del77to79	CATGGTGATTTTTTTTCTCTCTCTCTGCTGATGCTCTAGCTTAGATGTCTTTCCTTTTGCCTTTTTGCAGTCCCTGGCCTTGCTCAGAGCGGAGAAAGCATTTGTTTGTACAAGATCCGCAGACGTGTAAATGTTCCTGCAAAAACACAGACTCGCGTTGCAAGGCGAGGCAGCTTGAGTTAAACGAACGTACTTGCAGGTTGGTTCCCAGAGGGCAAGCAAGT	P3	77	79	3	UGG	∆3nt	∆3nt	Exon	Exon	Exon					78.719535218742				1.30810184303365				no	mid	chr6:43781962_43781964del
chr6	43781962del	GT	G	VEGFA_e7	ENSE00003650262	VEGFA_e7_del77to77	CATGGTGATTTTTTTTCTCTCTCTCTGCTGATGCTCTAGCTTAGATGTCTTTCCTTTTGCCTTTTTGCAGTCCCTGGGGCCTTGCTCAGAGCGGAGAAAGCATTTGTTTGTACAAGATCCGCAGACGTGTAAATGTTCCTGCAAAAACACAGACTCGCGTTGCAAGGCGAGGCAGCTTGAGTTAAACGAACGTACTTGCAGGTTGGTTCCCAGAGGGCAAGCAAGT	P3	77	77	1	U	∆1nt	∆1nt	Exon	Exon	Exon	131	34.2465753424658	21.4285714285714	16.6666666666667	78.719535218742	73.3929200981225	-5.32661512061949	5.31695704690293	1.30810184303365	1.01465013244178	-0.29345171059187	0.481113998056743	no	mid	chr6:43781962del
chr6	43781962	T	G	VEGFA_e7	ENSE00003650262	VEGFA_e7_T77G	CATGGTGATTTTTTTTCTCTCTCTCTGCTGATGCTCTAGCTTAGATGTCTTTCCTTTTGCCTTTTTGCAGTCCCTGGGGGCCTTGCTCAGAGCGGAGAAAGCATTTGTTTGTACAAGATCCGCAGACGTGTAAATGTTCCTGCAAAAACACAGACTCGCGTTGCAAGGCGAGGCAGCTTGAGTTAAACGAACGTACTTGCAGGTTGGTTCCCAGAGGGCAAGCAAGT	P3	77	77	1	U	G	sub	Exon	Exon	Exon	132	48.75	12.5	25	78.719535218742	80.5403114399551	1.82077622121311	4.1341366674219	1.30810184303365	1.42041274979261	0.11231090675896	0.788168501347149	no	mid	chr6:43781962T>G
chr6	43781963_43781983del	TGGGCCTTGCTCAGAGCGGAGA	T	VEGFA_e7	ENSE00003650262	VEGFA_e7_del78to98	CATGGTGATTTTTTTTCTCTCTCTCTGCTGATGCTCTAGCTTAGATGTCTTTCCTTTTGCCTTTTTGCAGTCCCTGTAAGCATTTGTTTGTACAAGATCCGCAGACGTGTAAATGTTCCTGCAAAAACACAGACTCGCGTTGCAAGGCGAGGCAGCTTGAGTTAAACGAACGTACTTGCAGGTTGGTTCCCAGAGGGCAAGCAAGT	P3	78	98	21	GGGCCUUGCUCAGAGCGGAGA	∆21nt	∆21nt	Exon	Exon	Exon	111	40.7979407979408	27.5071633237822	35.4430379746835	78.719535218742	78.2872027118542	-0.4323325068878	2.58415348871243	1.30810184303365	1.2824823269537	-0.0256195160799499	0.924183682244813	no	mid	chr6:43781963_43781983del
chr6	43781963	G	A	VEGFA_e7	ENSE00003650262	VEGFA_e7_G78A	CATGGTGATTTTTTTTCTCTCTCTCTGCTGATGCTCTAGCTTAGATGTCTTTCCTTTTGCCTTTTTGCAGTCCCTGTAGGCCTTGCTCAGAGCGGAGAAAGCATTTGTTTGTACAAGATCCGCAGACGTGTAAATGTTCCTGCAAAAACACAGACTCGCGTTGCAAGGCGAGGCAGCTTGAGTTAAACGAACGTACTTGCAGGTTGGTTCCCAGAGGGCAAGCAAGT	P3	78	78	1	G	A	sub	Exon	Exon	Exon					78.719535218742				1.30810184303365				no	mid	chr6:43781963G>A
chr6	43781963_43781965del	TGGG	T	VEGFA_e7	ENSE00003650262	VEGFA_e7_del78to80	CATGGTGATTTTTTTTCTCTCTCTCTGCTGATGCTCTAGCTTAGATGTCTTTCCTTTTGCCTTTTTGCAGTCCCTGTCCTTGCTCAGAGCGGAGAAAGCATTTGTTTGTACAAGATCCGCAGACGTGTAAATGTTCCTGCAAAAACACAGACTCGCGTTGCAAGGCGAGGCAGCTTGAGTTAAACGAACGTACTTGCAGGTTGGTTCCCAGAGGGCAAGCAAGT	P3	78	80	3	GGG	∆3nt	∆3nt	Exon	Exon	Exon	129	50.6944444444445	25.4237288135593	54.5454545454546	78.719535218742	83.923160888214	5.203625669472	3.04767639248405	1.30810184303365	1.65252195709445	0.3444201140608	0.315952922592269	no	mid	chr6:43781963_43781965del
chr6	43781963	G	C	VEGFA_e7	ENSE00003650262	VEGFA_e7_G78C	CATGGTGATTTTTTTTCTCTCTCTCTGCTGATGCTCTAGCTTAGATGTCTTTCCTTTTGCCTTTTTGCAGTCCCTGTCGGCCTTGCTCAGAGCGGAGAAAGCATTTGTTTGTACAAGATCCGCAGACGTGTAAATGTTCCTGCAAAAACACAGACTCGCGTTGCAAGGCGAGGCAGCTTGAGTTAAACGAACGTACTTGCAGGTTGGTTCCCAGAGGGCAAGCAAGT	P3	78	78	1	G	C	sub	Exon	Exon	Exon	132	53.6585365853659	38.7755102040816	52.9411764705882	78.719535218742	85.8895782761989	7.1700430574569	2.54291403582293	1.30810184303365	1.80614884401052	0.49804700097687	0.10071038723284	no	mid	chr6:43781963G>C
chr6	43781964_43781984del	GGGCCTTGCTCAGAGCGGAGAA	G	VEGFA_e7	ENSE00003650262	VEGFA_e7_del79to99	CATGGTGATTTTTTTTCTCTCTCTCTGCTGATGCTCTAGCTTAGATGTCTTTCCTTTTGCCTTTTTGCAGTCCCTGTGAGCATTTGTTTGTACAAGATCCGCAGACGTGTAAATGTTCCTGCAAAAACACAGACTCGCGTTGCAAGGCGAGGCAGCTTGAGTTAAACGAACGTACTTGCAGGTTGGTTCCCAGAGGGCAAGCAAGT	P3	79	99	21	GGCCUUGCUCAGAGCGGAGAA	∆21nt	∆21nt	Exon	Exon	Exon	111	58.0786026200874	33.59375	40	78.719535218742	84.7465168440006	6.0269816252586	2.29402923827118	1.30810184303365	1.71485676558476	0.40675492255111	0.115255880371059	no	mid	chr6:43781964_43781984del
chr6	43781964	G	A	VEGFA_e7	ENSE00003650262	VEGFA_e7_G79A	CATGGTGATTTTTTTTCTCTCTCTCTGCTGATGCTCTAGCTTAGATGTCTTTCCTTTTGCCTTTTTGCAGTCCCTGTGAGCCTTGCTCAGAGCGGAGAAAGCATTTGTTTGTACAAGATCCGCAGACGTGTAAATGTTCCTGCAAAAACACAGACTCGCGTTGCAAGGCGAGGCAGCTTGAGTTAAACGAACGTACTTGCAGGTTGGTTCCCAGAGGGCAAGCAAGT	P3	79	79	1	G	A	sub	Exon	Exon	Exon	132	47.953216374269	21.5686274509804	30	78.719535218742	80.0810111331543	1.3614759144123	3.40216461321326	1.30810184303365	1.3913652702935	0.08326342725985	0.80837149798114	no	mid	chr6:43781964G>A	missense_variant|intron_variant	Missense	Not provided
chr6	43781964	G	C	VEGFA_e7	ENSE00003650262	VEGFA_e7_G79C	CATGGTGATTTTTTTTCTCTCTCTCTGCTGATGCTCTAGCTTAGATGTCTTTCCTTTTGCCTTTTTGCAGTCCCTGTGCGCCTTGCTCAGAGCGGAGAAAGCATTTGTTTGTACAAGATCCGCAGACGTGTAAATGTTCCTGCAAAAACACAGACTCGCGTTGCAAGGCGAGGCAGCTTGAGTTAAACGAACGTACTTGCAGGTTGGTTCCCAGAGGGCAAGCAAGT	P3	79	79	1	G	C	sub	Exon	Exon	Exon	132	48.4276729559749	25.7575757575758	36.3636363636364	78.719535218742	81.7221052121625	3.0025699934205	3.35246016067607	1.30810184303365	1.49763213628712	0.18953029325347	0.590027482163053	no	mid	chr6:43781964G>C
chr6	43781964_43781966del	GGGC	G	VEGFA_e7	ENSE00003650262	VEGFA_e7_del79to81	CATGGTGATTTTTTTTCTCTCTCTCTGCTGATGCTCTAGCTTAGATGTCTTTCCTTTTGCCTTTTTGCAGTCCCTGTGCTTGCTCAGAGCGGAGAAAGCATTTGTTTGTACAAGATCCGCAGACGTGTAAATGTTCCTGCAAAAACACAGACTCGCGTTGCAAGGCGAGGCAGCTTGAGTTAAACGAACGTACTTGCAGGTTGGTTCCCAGAGGGCAAGCAAGT	P3	79	81	3	GGC	∆3nt	∆3nt	Exon	Exon	Exon	129	49.1803278688525	31.8181818181818	26.0869565217391	78.719535218742	80.6644282282725	1.9448930095305	3.27862371443912	1.30810184303365	1.42835119139485	0.1202493483612	0.720667315734365	no	mid	chr6:43781964_43781966del
chr6	43781965	G	A	VEGFA_e7	ENSE00003650262	VEGFA_e7_G80A	CATGGTGATTTTTTTTCTCTCTCTCTGCTGATGCTCTAGCTTAGATGTCTTTCCTTTTGCCTTTTTGCAGTCCCTGTGGACCTTGCTCAGAGCGGAGAAAGCATTTGTTTGTACAAGATCCGCAGACGTGTAAATGTTCCTGCAAAAACACAGACTCGCGTTGCAAGGCGAGGCAGCTTGAGTTAAACGAACGTACTTGCAGGTTGGTTCCCAGAGGGCAAGCAAGT	P3	80	80	1	G	A	sub	Exon	Exon	Exon	132	42.1052631578947	33.3333333333333	30	78.719535218742	79.2481031254567	0.528567906714705	4.1724150211904	1.30810184303365	1.33994581900627	0.0318439759726201	0.938499796981487	no	mid	chr6:43781965G>A
chr6	43781965	G	C	VEGFA_e7	ENSE00003650262	VEGFA_e7_G80C	CATGGTGATTTTTTTTCTCTCTCTCTGCTGATGCTCTAGCTTAGATGTCTTTCCTTTTGCCTTTTTGCAGTCCCTGTGGCCCTTGCTCAGAGCGGAGAAAGCATTTGTTTGTACAAGATCCGCAGACGTGTAAATGTTCCTGCAAAAACACAGACTCGCGTTGCAAGGCGAGGCAGCTTGAGTTAAACGAACGTACTTGCAGGTTGGTTCCCAGAGGGCAAGCAAGT	P3	80	80	1	G	C	sub	Exon	Exon	Exon	132	46.5437788018433	27.2727272727273	40.9090909090909	78.719535218742	81.6018750408752	2.88233982213321	3.04951142037737	1.30810184303365	1.48960348512122	0.18150164208757	0.571740546549836	no	mid	chr6:43781965G>C
chr6	43781963del	TG	T	VEGFA_e7	ENSE00003650262	VEGFA_e7_del78to78	CATGGTGATTTTTTTTCTCTCTCTCTGCTGATGCTCTAGCTTAGATGTCTTTCCTTTTGCCTTTTTGCAGTCCCTGTGGCCTTGCTCAGAGCGGAGAAAGCATTTGTTTGTACAAGATCCGCAGACGTGTAAATGTTCCTGCAAAAACACAGACTCGCGTTGCAAGGCGAGGCAGCTTGAGTTAAACGAACGTACTTGCAGGTTGGTTCCCAGAGGGCAAGCAAGT	P3	78	78	1	G	∆1nt	∆1nt	Exon	Exon	Exon					78.719535218742				1.30810184303365				no	mid	chr6:43781963del
chr6	43781964del	GG	G	VEGFA_e7	ENSE00003650262	VEGFA_e7_del79to79	CATGGTGATTTTTTTTCTCTCTCTCTGCTGATGCTCTAGCTTAGATGTCTTTCCTTTTGCCTTTTTGCAGTCCCTGTGGCCTTGCTCAGAGCGGAGAAAGCATTTGTTTGTACAAGATCCGCAGACGTGTAAATGTTCCTGCAAAAACACAGACTCGCGTTGCAAGGCGAGGCAGCTTGAGTTAAACGAACGTACTTGCAGGTTGGTTCCCAGAGGGCAAGCAAGT	P3	79	79	1	G	∆1nt	∆1nt	Exon	Exon	Exon					78.719535218742				1.30810184303365				no	mid	chr6:43781964del
chr6	43781965del	GG	G	VEGFA_e7	ENSE00003650262	VEGFA_e7_del80to80	CATGGTGATTTTTTTTCTCTCTCTCTGCTGATGCTCTAGCTTAGATGTCTTTCCTTTTGCCTTTTTGCAGTCCCTGTGGCCTTGCTCAGAGCGGAGAAAGCATTTGTTTGTACAAGATCCGCAGACGTGTAAATGTTCCTGCAAAAACACAGACTCGCGTTGCAAGGCGAGGCAGCTTGAGTTAAACGAACGTACTTGCAGGTTGGTTCCCAGAGGGCAAGCAAGT	P3	80	80	1	G	∆1nt	∆1nt	Exon	Exon	Exon					78.719535218742				1.30810184303365				no	mid	chr6:43781965del
chr6	43781964_43781969del	GGGCCTT	G	VEGFA_e7	ENSE00003650262	VEGFA_e7_del79to84	CATGGTGATTTTTTTTCTCTCTCTCTGCTGATGCTCTAGCTTAGATGTCTTTCCTTTTGCCTTTTTGCAGTCCCTGTGGCTCAGAGCGGAGAAAGCATTTGTTTGTACAAGATCCGCAGACGTGTAAATGTTCCTGCAAAAACACAGACTCGCGTTGCAAGGCGAGGCAGCTTGAGTTAAACGAACGTACTTGCAGGTTGGTTCCCAGAGGGCAAGCAAGT	P3	79	84	6	GGCCUU	∆6nt	∆6nt	Exon	Exon	Exon	126	43.4210526315789	41.1764705882353	25	78.719535218742	80.6573922947096	1.9378570759676	3.65919143596893	1.30810184303365	1.42790014357654	0.11979830054289	0.742557763351037	no	mid	chr6:43781964_43781969del
chr6	43781965_43781970del	GGCCTTG	G	VEGFA_e7	ENSE00003650262	VEGFA_e7_del80to85	CATGGTGATTTTTTTTCTCTCTCTCTGCTGATGCTCTAGCTTAGATGTCTTTCCTTTTGCCTTTTTGCAGTCCCTGTGGCTCAGAGCGGAGAAAGCATTTGTTTGTACAAGATCCGCAGACGTGTAAATGTTCCTGCAAAAACACAGACTCGCGTTGCAAGGCGAGGCAGCTTGAGTTAAACGAACGTACTTGCAGGTTGGTTCCCAGAGGGCAAGCAAGT	P3	80	85	6	GCCUUG	∆6nt	∆6nt	Exon	Exon	Exon	126	43.4210526315789	41.1764705882353	25	78.719535218742	80.6573922947096	1.9378570759676	3.65919143596893	1.30810184303365	1.42790014357654	0.11979830054289	0.742557763351037	no	mid	chr6:43781965_43781970del
chr6	43781966	C	A	VEGFA_e7	ENSE00003650262	VEGFA_e7_C81A	CATGGTGATTTTTTTTCTCTCTCTCTGCTGATGCTCTAGCTTAGATGTCTTTCCTTTTGCCTTTTTGCAGTCCCTGTGGGACTTGCTCAGAGCGGAGAAAGCATTTGTTTGTACAAGATCCGCAGACGTGTAAATGTTCCTGCAAAAACACAGACTCGCGTTGCAAGGCGAGGCAGCTTGAGTTAAACGAACGTACTTGCAGGTTGGTTCCCAGAGGGCAAGCAAGT	P3	81	81	1	C	A	sub	Exon	Exon	Exon	132	5	1.33333333333333	20	78.719535218742	36.1722397399362	-42.5472954788058	7.96907889161646	1.30810184303365	-0.567896242877393	-1.87599808591104	1.67391229368822e-06	yes	neg3	chr6:43781966C>A
chr6	43781967	C	A	VEGFA_e7	ENSE00003650262	VEGFA_e7_C82A	CATGGTGATTTTTTTTCTCTCTCTCTGCTGATGCTCTAGCTTAGATGTCTTTCCTTTTGCCTTTTTGCAGTCCCTGTGGGCATTGCTCAGAGCGGAGAAAGCATTTGTTTGTACAAGATCCGCAGACGTGTAAATGTTCCTGCAAAAACACAGACTCGCGTTGCAAGGCGAGGCAGCTTGAGTTAAACGAACGTACTTGCAGGTTGGTTCCCAGAGGGCAAGCAAGT	P3	82	82	1	C	A	sub	Exon	Exon	Exon	132	50.9433962264151	50	50	78.719535218742	85.2025910819535	6.48305586321151	3.63237891235599	1.30810184303365	1.75057975279484	0.44247790976119	0.315952922592269	no	mid	chr6:43781967C>A
chr6	43781965_43781985del	GGCCTTGCTCAGAGCGGAGAAA	G	VEGFA_e7	ENSE00003650262	VEGFA_e7_del80to100	CATGGTGATTTTTTTTCTCTCTCTCTGCTGATGCTCTAGCTTAGATGTCTTTCCTTTTGCCTTTTTGCAGTCCCTGTGGGCATTTGTTTGTACAAGATCCGCAGACGTGTAAATGTTCCTGCAAAAACACAGACTCGCGTTGCAAGGCGAGGCAGCTTGAGTTAAACGAACGTACTTGCAGGTTGGTTCCCAGAGGGCAAGCAAGT	P3	80	100	21	GCCUUGCUCAGAGCGGAGAAA	∆21nt	∆21nt	Exon	Exon	Exon	111	51.5570934256055	41.6666666666667	35.4838709677419	78.719535218742	82.9854178748212	4.2658826560792	2.68692571832647	1.30810184303365	1.58459415565711	0.27649231262346	0.342595063867456	no	mid	chr6:43781965_43781985del
chr6	43781966_43781986del	GCCTTGCTCAGAGCGGAGAAAG	G	VEGFA_e7	ENSE00003650262	VEGFA_e7_del81to101	CATGGTGATTTTTTTTCTCTCTCTCTGCTGATGCTCTAGCTTAGATGTCTTTCCTTTTGCCTTTTTGCAGTCCCTGTGGGCATTTGTTTGTACAAGATCCGCAGACGTGTAAATGTTCCTGCAAAAACACAGACTCGCGTTGCAAGGCGAGGCAGCTTGAGTTAAACGAACGTACTTGCAGGTTGGTTCCCAGAGGGCAAGCAAGT	P3	81	101	21	CCUUGCUCAGAGCGGAGAAAG	∆21nt	∆21nt	Exon	Exon	Exon	111	51.5570934256055	41.6666666666667	35.4838709677419	78.719535218742	82.9854178748212	4.2658826560792	2.68692571832647	1.30810184303365	1.58459415565711	0.27649231262346	0.342595063867456	no	mid	chr6:43781966_43781986del
chr6	43781967_43781987del	CCTTGCTCAGAGCGGAGAAAGC	C	VEGFA_e7	ENSE00003650262	VEGFA_e7_del82to102	CATGGTGATTTTTTTTCTCTCTCTCTGCTGATGCTCTAGCTTAGATGTCTTTCCTTTTGCCTTTTTGCAGTCCCTGTGGGCATTTGTTTGTACAAGATCCGCAGACGTGTAAATGTTCCTGCAAAAACACAGACTCGCGTTGCAAGGCGAGGCAGCTTGAGTTAAACGAACGTACTTGCAGGTTGGTTCCCAGAGGGCAAGCAAGT	P3	82	102	21	CUUGCUCAGAGCGGAGAAAGC	∆21nt	∆21nt	Exon	Exon	Exon	111	51.5570934256055	41.6666666666667	35.4838709677419	78.719535218742	82.9854178748212	4.2658826560792	2.68692571832647	1.30810184303365	1.58459415565711	0.27649231262346	0.342595063867456	no	mid	chr6:43781967_43781987del
chr6	43781967_43781972del	CCTTGCT	C	VEGFA_e7	ENSE00003650262	VEGFA_e7_del82to87	CATGGTGATTTTTTTTCTCTCTCTCTGCTGATGCTCTAGCTTAGATGTCTTTCCTTTTGCCTTTTTGCAGTCCCTGTGGGCCAGAGCGGAGAAAGCATTTGTTTGTACAAGATCCGCAGACGTGTAAATGTTCCTGCAAAAACACAGACTCGCGTTGCAAGGCGAGGCAGCTTGAGTTAAACGAACGTACTTGCAGGTTGGTTCCCAGAGGGCAAGCAAGT	P3	82	87	6	CUUGCU	∆6nt	∆6nt	Exon	Exon	Exon					78.719535218742				1.30810184303365				no	mid	chr6:43781967_43781972del
chr6	43781968_43781973del	CTTGCTC	C	VEGFA_e7	ENSE00003650262	VEGFA_e7_del83to88	CATGGTGATTTTTTTTCTCTCTCTCTGCTGATGCTCTAGCTTAGATGTCTTTCCTTTTGCCTTTTTGCAGTCCCTGTGGGCCAGAGCGGAGAAAGCATTTGTTTGTACAAGATCCGCAGACGTGTAAATGTTCCTGCAAAAACACAGACTCGCGTTGCAAGGCGAGGCAGCTTGAGTTAAACGAACGTACTTGCAGGTTGGTTCCCAGAGGGCAAGCAAGT	P3	83	88	6	UUGCUC	∆6nt	∆6nt	Exon	Exon	Exon					78.719535218742				1.30810184303365				no	mid	chr6:43781968_43781973del
chr6	43781968	T	A	VEGFA_e7	ENSE00003650262	VEGFA_e7_T83A	CATGGTGATTTTTTTTCTCTCTCTCTGCTGATGCTCTAGCTTAGATGTCTTTCCTTTTGCCTTTTTGCAGTCCCTGTGGGCCATGCTCAGAGCGGAGAAAGCATTTGTTTGTACAAGATCCGCAGACGTGTAAATGTTCCTGCAAAAACACAGACTCGCGTTGCAAGGCGAGGCAGCTTGAGTTAAACGAACGTACTTGCAGGTTGGTTCCCAGAGGGCAAGCAAGT	P3	83	83	1	U	A	sub	Exon	Exon	Exon					78.719535218742				1.30810184303365				no	mid	chr6:43781968T>A
chr6	43781968_43781970del	CTTG	C	VEGFA_e7	ENSE00003650262	VEGFA_e7_del83to85	CATGGTGATTTTTTTTCTCTCTCTCTGCTGATGCTCTAGCTTAGATGTCTTTCCTTTTGCCTTTTTGCAGTCCCTGTGGGCCCTCAGAGCGGAGAAAGCATTTGTTTGTACAAGATCCGCAGACGTGTAAATGTTCCTGCAAAAACACAGACTCGCGTTGCAAGGCGAGGCAGCTTGAGTTAAACGAACGTACTTGCAGGTTGGTTCCCAGAGGGCAAGCAAGT	P3	83	85	3	UUG	∆3nt	∆3nt	Exon	Exon	Exon	129	59.7457627118644	16.9230769230769	38.4615384615385	78.719535218742	84.4052593168322	5.68572409809021	2.61499653326417	1.30810184303365	1.68869599212284	0.38059414908919	0.203783043179931	no	mid	chr6:43781968_43781970del
chr6	43781968	T	C	VEGFA_e7	ENSE00003650262	VEGFA_e7_T83C	CATGGTGATTTTTTTTCTCTCTCTCTGCTGATGCTCTAGCTTAGATGTCTTTCCTTTTGCCTTTTTGCAGTCCCTGTGGGCCCTGCTCAGAGCGGAGAAAGCATTTGTTTGTACAAGATCCGCAGACGTGTAAATGTTCCTGCAAAAACACAGACTCGCGTTGCAAGGCGAGGCAGCTTGAGTTAAACGAACGTACTTGCAGGTTGGTTCCCAGAGGGCAAGCAAGT	P3	83	83	1	U	C	sub	Exon	Exon	Exon	132	44.9152542372881	37.7358490566038	36.6666666666667	78.719535218742	80.9526180811738	2.2330828624318	2.98978362306939	1.30810184303365	1.44693436150918	0.13883251847553	0.657944428793777	no	mid	chr6:43781968T>C
chr6	43781968	T	G	VEGFA_e7	ENSE00003650262	VEGFA_e7_T83G	CATGGTGATTTTTTTTCTCTCTCTCTGCTGATGCTCTAGCTTAGATGTCTTTCCTTTTGCCTTTTTGCAGTCCCTGTGGGCCGTGCTCAGAGCGGAGAAAGCATTTGTTTGTACAAGATCCGCAGACGTGTAAATGTTCCTGCAAAAACACAGACTCGCGTTGCAAGGCGAGGCAGCTTGAGTTAAACGAACGTACTTGCAGGTTGGTTCCCAGAGGGCAAGCAAGT	P3	83	83	1	U	G	sub	Exon	Exon	Exon					78.719535218742				1.30810184303365				no	mid	chr6:43781968T>G
chr6	43781969	T	A	VEGFA_e7	ENSE00003650262	VEGFA_e7_T84A	CATGGTGATTTTTTTTCTCTCTCTCTGCTGATGCTCTAGCTTAGATGTCTTTCCTTTTGCCTTTTTGCAGTCCCTGTGGGCCTAGCTCAGAGCGGAGAAAGCATTTGTTTGTACAAGATCCGCAGACGTGTAAATGTTCCTGCAAAAACACAGACTCGCGTTGCAAGGCGAGGCAGCTTGAGTTAAACGAACGTACTTGCAGGTTGGTTCCCAGAGGGCAAGCAAGT	P3	84	84	1	U	A	sub	Exon	Exon	Exon	132	50	14.2857142857143	33.3333333333333	78.719535218742	80.1557316005462	1.4361963818042	6.47298295915683	1.30810184303365	1.39605616760392	0.0879543245702701	0.904826483214866	no	mid	chr6:43781969T>A
chr6	43781969	T	C	VEGFA_e7	ENSE00003650262	VEGFA_e7_T84C	CATGGTGATTTTTTTTCTCTCTCTCTGCTGATGCTCTAGCTTAGATGTCTTTCCTTTTGCCTTTTTGCAGTCCCTGTGGGCCTCGCTCAGAGCGGAGAAAGCATTTGTTTGTACAAGATCCGCAGACGTGTAAATGTTCCTGCAAAAACACAGACTCGCGTTGCAAGGCGAGGCAGCTTGAGTTAAACGAACGTACTTGCAGGTTGGTTCCCAGAGGGCAAGCAAGT	P3	84	84	1	U	C	sub	Exon	Exon	Exon	132	49.2063492063492	36.3636363636364	25	78.719535218742	82.1295013504884	3.4099661317464	3.2646770694745	1.30810184303365	1.52514605320397	0.21704421017032	0.535789644522679	no	mid	chr6:43781969T>C
chr6	43781969_43781974del	TTGCTCA	T	VEGFA_e7	ENSE00003650262	VEGFA_e7_del84to89	CATGGTGATTTTTTTTCTCTCTCTCTGCTGATGCTCTAGCTTAGATGTCTTTCCTTTTGCCTTTTTGCAGTCCCTGTGGGCCTGAGCGGAGAAAGCATTTGTTTGTACAAGATCCGCAGACGTGTAAATGTTCCTGCAAAAACACAGACTCGCGTTGCAAGGCGAGGCAGCTTGAGTTAAACGAACGTACTTGCAGGTTGGTTCCCAGAGGGCAAGCAAGT	P3	84	89	6	UGCUCA	∆6nt	∆6nt	Exon	Exon	Exon	126	58.3333333333333	34.4827586206897	0	78.719535218742	85.7644832809562	7.04494806221421	3.14035370297687	1.30810184303365	1.79586495375307	0.48776311071942	0.203783043179931	no	mid	chr6:43781969_43781974del
chr6	43781968del	CT	C	VEGFA_e7	ENSE00003650262	VEGFA_e7_del83to83	CATGGTGATTTTTTTTCTCTCTCTCTGCTGATGCTCTAGCTTAGATGTCTTTCCTTTTGCCTTTTTGCAGTCCCTGTGGGCCTGCTCAGAGCGGAGAAAGCATTTGTTTGTACAAGATCCGCAGACGTGTAAATGTTCCTGCAAAAACACAGACTCGCGTTGCAAGGCGAGGCAGCTTGAGTTAAACGAACGTACTTGCAGGTTGGTTCCCAGAGGGCAAGCAAGT	P3	83	83	1	U	∆1nt	∆1nt	Exon	Exon	Exon	131	48	25.9259259259259	57.1428571428572	78.719535218742	82.9356849389233	4.21614972018131	3.65140100428846	1.30810184303365	1.5810759826743	0.27297413964065	0.490166035443313	no	mid	chr6:43781968del
chr6	43781969del	TT	T	VEGFA_e7	ENSE00003650262	VEGFA_e7_del84to84	CATGGTGATTTTTTTTCTCTCTCTCTGCTGATGCTCTAGCTTAGATGTCTTTCCTTTTGCCTTTTTGCAGTCCCTGTGGGCCTGCTCAGAGCGGAGAAAGCATTTGTTTGTACAAGATCCGCAGACGTGTAAATGTTCCTGCAAAAACACAGACTCGCGTTGCAAGGCGAGGCAGCTTGAGTTAAACGAACGTACTTGCAGGTTGGTTCCCAGAGGGCAAGCAAGT	P3	84	84	1	U	∆1nt	∆1nt	Exon	Exon	Exon	131	48	25.9259259259259	57.1428571428572	78.719535218742	82.9356849389233	4.21614972018131	3.65140100428846	1.30810184303365	1.5810759826743	0.27297413964065	0.490166035443313	no	mid	chr6:43781969del
chr6	43781969	T	G	VEGFA_e7	ENSE00003650262	VEGFA_e7_T84G	CATGGTGATTTTTTTTCTCTCTCTCTGCTGATGCTCTAGCTTAGATGTCTTTCCTTTTGCCTTTTTGCAGTCCCTGTGGGCCTGGCTCAGAGCGGAGAAAGCATTTGTTTGTACAAGATCCGCAGACGTGTAAATGTTCCTGCAAAAACACAGACTCGCGTTGCAAGGCGAGGCAGCTTGAGTTAAACGAACGTACTTGCAGGTTGGTTCCCAGAGGGCAAGCAAGT	P3	84	84	1	U	G	sub	Exon	Exon	Exon	132	53.5483870967742	33.3333333333333	26.6666666666667	78.719535218742	83.125069371308	4.405534152566	3.13552873142299	1.30810184303365	1.59451720765991	0.28641536462626	0.396160714040776	no	mid	chr6:43781969T>G
chr6	43781970	G	A	VEGFA_e7	ENSE00003650262	VEGFA_e7_G85A	CATGGTGATTTTTTTTCTCTCTCTCTGCTGATGCTCTAGCTTAGATGTCTTTCCTTTTGCCTTTTTGCAGTCCCTGTGGGCCTTACTCAGAGCGGAGAAAGCATTTGTTTGTACAAGATCCGCAGACGTGTAAATGTTCCTGCAAAAACACAGACTCGCGTTGCAAGGCGAGGCAGCTTGAGTTAAACGAACGTACTTGCAGGTTGGTTCCCAGAGGGCAAGCAAGT	P3	85	85	1	G	A	sub	Exon	Exon	Exon	132	36.0975609756098	24.3589743589744	41.6666666666667	78.719535218742	78.1858270204293	-0.533708198312699	3.21632619358593	1.30810184303365	1.27652849575202	-0.03157334728163	0.924183682244813	no	mid	chr6:43781970G>A
chr6	43781970_43781975del	TGCTCAG	T	VEGFA_e7	ENSE00003650262	VEGFA_e7_del85to90	CATGGTGATTTTTTTTCTCTCTCTCTGCTGATGCTCTAGCTTAGATGTCTTTCCTTTTGCCTTTTTGCAGTCCCTGTGGGCCTTAGCGGAGAAAGCATTTGTTTGTACAAGATCCGCAGACGTGTAAATGTTCCTGCAAAAACACAGACTCGCGTTGCAAGGCGAGGCAGCTTGAGTTAAACGAACGTACTTGCAGGTTGGTTCCCAGAGGGCAAGCAAGT	P3	85	90	6	GCUCAG	∆6nt	∆6nt	Exon	Exon	Exon	126	54.9222797927461	20.4545454545455	40	78.719535218742	84.1999330289988	5.4803978102568	2.97619110185649	1.30810184303365	1.67317994717301	0.36507810413936	0.286189534269496	no	mid	chr6:43781970_43781975del
chr6	43781969_43781971del	TTGC	T	VEGFA_e7	ENSE00003650262	VEGFA_e7_del84to86	CATGGTGATTTTTTTTCTCTCTCTCTGCTGATGCTCTAGCTTAGATGTCTTTCCTTTTGCCTTTTTGCAGTCCCTGTGGGCCTTCAGAGCGGAGAAAGCATTTGTTTGTACAAGATCCGCAGACGTGTAAATGTTCCTGCAAAAACACAGACTCGCGTTGCAAGGCGAGGCAGCTTGAGTTAAACGAACGTACTTGCAGGTTGGTTCCCAGAGGGCAAGCAAGT	P3	84	86	3	UGC	∆3nt	∆3nt	Exon	Exon	Exon	129	62.5	20		78.719535218742	85.9844263508671	7.26489113212511	5.43458500682551	1.30810184303365	1.81399707604909	0.50589523301544	0.459207239608413	no	mid	chr6:43781969_43781971del
chr6	43781970_43781972del	TGCT	T	VEGFA_e7	ENSE00003650262	VEGFA_e7_del85to87	CATGGTGATTTTTTTTCTCTCTCTCTGCTGATGCTCTAGCTTAGATGTCTTTCCTTTTGCCTTTTTGCAGTCCCTGTGGGCCTTCAGAGCGGAGAAAGCATTTGTTTGTACAAGATCCGCAGACGTGTAAATGTTCCTGCAAAAACACAGACTCGCGTTGCAAGGCGAGGCAGCTTGAGTTAAACGAACGTACTTGCAGGTTGGTTCCCAGAGGGCAAGCAAGT	P3	85	87	3	GCU	∆3nt	∆3nt	Exon	Exon	Exon	129	62.5	20		78.719535218742	85.9844263508671	7.26489113212511	5.43458500682551	1.30810184303365	1.81399707604909	0.50589523301544	0.459207239608413	no	mid	chr6:43781970_43781972del
chr6	43781970	G	C	VEGFA_e7	ENSE00003650262	VEGFA_e7_G85C	CATGGTGATTTTTTTTCTCTCTCTCTGCTGATGCTCTAGCTTAGATGTCTTTCCTTTTGCCTTTTTGCAGTCCCTGTGGGCCTTCCTCAGAGCGGAGAAAGCATTTGTTTGTACAAGATCCGCAGACGTGTAAATGTTCCTGCAAAAACACAGACTCGCGTTGCAAGGCGAGGCAGCTTGAGTTAAACGAACGTACTTGCAGGTTGGTTCCCAGAGGGCAAGCAAGT	P3	85	85	1	G	C	sub	Exon	Exon	Exon					78.719535218742				1.30810184303365				no	mid	chr6:43781970G>C
chr6	43781970del	TG	T	VEGFA_e7	ENSE00003650262	VEGFA_e7_del85to85	CATGGTGATTTTTTTTCTCTCTCTCTGCTGATGCTCTAGCTTAGATGTCTTTCCTTTTGCCTTTTTGCAGTCCCTGTGGGCCTTCTCAGAGCGGAGAAAGCATTTGTTTGTACAAGATCCGCAGACGTGTAAATGTTCCTGCAAAAACACAGACTCGCGTTGCAAGGCGAGGCAGCTTGAGTTAAACGAACGTACTTGCAGGTTGGTTCCCAGAGGGCAAGCAAGT	P3	85	85	1	G	∆1nt	∆1nt	Exon	Exon	Exon	131	45.0757575757576	33.7349397590361	27.2727272727273	78.719535218742	79.7027806316309	0.9832454128889	3.30215596193778	1.30810184303365	1.36782057417777	0.0597187311441201	0.864155575693875	no	mid	chr6:43781970del
chr6	43781971_43781973del	GCTC	G	VEGFA_e7	ENSE00003650262	VEGFA_e7_del86to88	CATGGTGATTTTTTTTCTCTCTCTCTGCTGATGCTCTAGCTTAGATGTCTTTCCTTTTGCCTTTTTGCAGTCCCTGTGGGCCTTGAGAGCGGAGAAAGCATTTGTTTGTACAAGATCCGCAGACGTGTAAATGTTCCTGCAAAAACACAGACTCGCGTTGCAAGGCGAGGCAGCTTGAGTTAAACGAACGTACTTGCAGGTTGGTTCCCAGAGGGCAAGCAAGT	P3	86	88	3	CUC	∆3nt	∆3nt	Exon	Exon	Exon					78.719535218742				1.30810184303365				no	mid	chr6:43781971_43781973del
chr6	43781971	C	A	VEGFA_e7	ENSE00003650262	VEGFA_e7_C86A	CATGGTGATTTTTTTTCTCTCTCTCTGCTGATGCTCTAGCTTAGATGTCTTTCCTTTTGCCTTTTTGCAGTCCCTGTGGGCCTTGATCAGAGCGGAGAAAGCATTTGTTTGTACAAGATCCGCAGACGTGTAAATGTTCCTGCAAAAACACAGACTCGCGTTGCAAGGCGAGGCAGCTTGAGTTAAACGAACGTACTTGCAGGTTGGTTCCCAGAGGGCAAGCAAGT	P3	86	86	1	C	A	sub	Exon	Exon	Exon	132	44.2477876106195	11.5384615384615	60	78.719535218742	81.3568426571456	2.6373074384036	3.66119317519939	1.30810184303365	1.47336576366209	0.16526392062844	0.667537582164237	no	mid	chr6:43781971C>A
chr6	43781972	T	A	VEGFA_e7	ENSE00003650262	VEGFA_e7_T87A	CATGGTGATTTTTTTTCTCTCTCTCTGCTGATGCTCTAGCTTAGATGTCTTTCCTTTTGCCTTTTTGCAGTCCCTGTGGGCCTTGCACAGAGCGGAGAAAGCATTTGTTTGTACAAGATCCGCAGACGTGTAAATGTTCCTGCAAAAACACAGACTCGCGTTGCAAGGCGAGGCAGCTTGAGTTAAACGAACGTACTTGCAGGTTGGTTCCCAGAGGGCAAGCAAGT	P3	87	87	1	U	A	sub	Exon	Exon	Exon					78.719535218742				1.30810184303365				no	mid	chr6:43781972T>A
chr6	43781972del	CT	C	VEGFA_e7	ENSE00003650262	VEGFA_e7_del87to87	CATGGTGATTTTTTTTCTCTCTCTCTGCTGATGCTCTAGCTTAGATGTCTTTCCTTTTGCCTTTTTGCAGTCCCTGTGGGCCTTGCCAGAGCGGAGAAAGCATTTGTTTGTACAAGATCCGCAGACGTGTAAATGTTCCTGCAAAAACACAGACTCGCGTTGCAAGGCGAGGCAGCTTGAGTTAAACGAACGTACTTGCAGGTTGGTTCCCAGAGGGCAAGCAAGT	P3	87	87	1	U	∆1nt	∆1nt	Exon	Exon	Exon					78.719535218742				1.30810184303365				no	mid	chr6:43781972del
chr6	43781972	T	C	VEGFA_e7	ENSE00003650262	VEGFA_e7_T87C	CATGGTGATTTTTTTTCTCTCTCTCTGCTGATGCTCTAGCTTAGATGTCTTTCCTTTTGCCTTTTTGCAGTCCCTGTGGGCCTTGCCCAGAGCGGAGAAAGCATTTGTTTGTACAAGATCCGCAGACGTGTAAATGTTCCTGCAAAAACACAGACTCGCGTTGCAAGGCGAGGCAGCTTGAGTTAAACGAACGTACTTGCAGGTTGGTTCCCAGAGGGCAAGCAAGT	P3	87	87	1	U	C	sub	Exon	Exon	Exon	132	50	33.3333333333333	54.5454545454546	78.719535218742	84.2442866528231	5.5247514340811	3.28570522445156	1.30810184303365	1.67651770102849	0.36841585799484	0.326770195547154	no	mid	chr6:43781972T>C
chr6	43781972_43781977del	CTCAGAG	C	VEGFA_e7	ENSE00003650262	VEGFA_e7_del87to92	CATGGTGATTTTTTTTCTCTCTCTCTGCTGATGCTCTAGCTTAGATGTCTTTCCTTTTGCCTTTTTGCAGTCCCTGTGGGCCTTGCCGGAGAAAGCATTTGTTTGTACAAGATCCGCAGACGTGTAAATGTTCCTGCAAAAACACAGACTCGCGTTGCAAGGCGAGGCAGCTTGAGTTAAACGAACGTACTTGCAGGTTGGTTCCCAGAGGGCAAGCAAGT	P3	87	92	6	UCAGAG	∆6nt	∆6nt	Exon	Exon	Exon	126	53.125	23.3333333333333	66.6666666666667	78.719535218742	84.8940253483204	6.1744901295784	3.23298714187631	1.30810184303365	1.72631338016981	0.41821153713616	0.274158869981026	no	mid	chr6:43781972_43781977del
chr6	43781972_43781974del	CTCA	C	VEGFA_e7	ENSE00003650262	VEGFA_e7_del87to89	CATGGTGATTTTTTTTCTCTCTCTCTGCTGATGCTCTAGCTTAGATGTCTTTCCTTTTGCCTTTTTGCAGTCCCTGTGGGCCTTGCGAGCGGAGAAAGCATTTGTTTGTACAAGATCCGCAGACGTGTAAATGTTCCTGCAAAAACACAGACTCGCGTTGCAAGGCGAGGCAGCTTGAGTTAAACGAACGTACTTGCAGGTTGGTTCCCAGAGGGCAAGCAAGT	P3	87	89	3	UCA	∆3nt	∆3nt	Exon	Exon	Exon	129	51.3274336283186	34.375	20	78.719535218742	81.6802966580363	2.9607614392943	3.51482067377037	1.30810184303365	1.4948356398136	0.18673379677995	0.613153628708076	no	mid	chr6:43781972_43781974del
chr6	43781972	T	G	VEGFA_e7	ENSE00003650262	VEGFA_e7_T87G	CATGGTGATTTTTTTTCTCTCTCTCTGCTGATGCTCTAGCTTAGATGTCTTTCCTTTTGCCTTTTTGCAGTCCCTGTGGGCCTTGCGCAGAGCGGAGAAAGCATTTGTTTGTACAAGATCCGCAGACGTGTAAATGTTCCTGCAAAAACACAGACTCGCGTTGCAAGGCGAGGCAGCTTGAGTTAAACGAACGTACTTGCAGGTTGGTTCCCAGAGGGCAAGCAAGT	P3	87	87	1	U	G	sub	Exon	Exon	Exon	132	50	0		78.719535218742	80.9720840942822	2.25254887554021	8.49878525224077	1.30810184303365	1.44819729540045	0.1400954523668	0.882440770113091	no	mid	chr6:43781972T>G
chr6	43781973	C	A	VEGFA_e7	ENSE00003650262	VEGFA_e7_C88A	CATGGTGATTTTTTTTCTCTCTCTCTGCTGATGCTCTAGCTTAGATGTCTTTCCTTTTGCCTTTTTGCAGTCCCTGTGGGCCTTGCTAAGAGCGGAGAAAGCATTTGTTTGTACAAGATCCGCAGACGTGTAAATGTTCCTGCAAAAACACAGACTCGCGTTGCAAGGCGAGGCAGCTTGAGTTAAACGAACGTACTTGCAGGTTGGTTCCCAGAGGGCAAGCAAGT	P3	88	88	1	C	A	sub	Exon	Exon	Exon	132	54.5454545454546	50		78.719535218742	85.0150939358898	6.2955587171478	6.62073602085158	1.30810184303365	1.7357853843543	0.42768354132065	0.59237583711497	no	mid	chr6:43781973C>A
chr6	43781973del	TC	T	VEGFA_e7	ENSE00003650262	VEGFA_e7_del88to88	CATGGTGATTTTTTTTCTCTCTCTCTGCTGATGCTCTAGCTTAGATGTCTTTCCTTTTGCCTTTTTGCAGTCCCTGTGGGCCTTGCTAGAGCGGAGAAAGCATTTGTTTGTACAAGATCCGCAGACGTGTAAATGTTCCTGCAAAAACACAGACTCGCGTTGCAAGGCGAGGCAGCTTGAGTTAAACGAACGTACTTGCAGGTTGGTTCCCAGAGGGCAAGCAAGT	P3	88	88	1	C	∆1nt	∆1nt	Exon	Exon	Exon	131	66.6666666666667	37.5	44.4444444444444	78.719535218742	88.0466147191894	9.3270795004474	2.94471791581949	1.30810184303365	1.99685186159159	0.68875001855794	0.0823720956602529	yes	pos2	chr6:43781973del
chr6	43781973_43781975del	TCAG	T	VEGFA_e7	ENSE00003650262	VEGFA_e7_del88to90	CATGGTGATTTTTTTTCTCTCTCTCTGCTGATGCTCTAGCTTAGATGTCTTTCCTTTTGCCTTTTTGCAGTCCCTGTGGGCCTTGCTAGCGGAGAAAGCATTTGTTTGTACAAGATCCGCAGACGTGTAAATGTTCCTGCAAAAACACAGACTCGCGTTGCAAGGCGAGGCAGCTTGAGTTAAACGAACGTACTTGCAGGTTGGTTCCCAGAGGGCAAGCAAGT	P3	88	90	3	CAG	∆3nt	∆3nt	Exon	Exon	Exon	129	47.2222222222222	27.2727272727273	41.6666666666667	78.719535218742	81.9166778715853	3.1971426528433	3.33806990175866	1.30810184303365	1.51071252301808	0.20261067998443	0.56763579601304	no	mid	chr6:43781973_43781975del
chr6	43781975	G	A	VEGFA_e7	ENSE00003650262	VEGFA_e7_G90A	CATGGTGATTTTTTTTCTCTCTCTCTGCTGATGCTCTAGCTTAGATGTCTTTCCTTTTGCCTTTTTGCAGTCCCTGTGGGCCTTGCTCAAAGCGGAGAAAGCATTTGTTTGTACAAGATCCGCAGACGTGTAAATGTTCCTGCAAAAACACAGACTCGCGTTGCAAGGCGAGGCAGCTTGAGTTAAACGAACGTACTTGCAGGTTGGTTCCCAGAGGGCAAGCAAGT	P3	90	90	1	G	A	sub	Exon	Exon	Exon	132	37.5	0	100	78.719535218742	76.3127082856665	-2.4068269330755	8.35785618162537	1.30810184303365	1.16990079150376	-0.13820105152989	0.856400662339886	no	mid	chr6:43781975G>A
chr6	43781975_43781980del	AGAGCGG	A	VEGFA_e7	ENSE00003650262	VEGFA_e7_del90to95	CATGGTGATTTTTTTTCTCTCTCTCTGCTGATGCTCTAGCTTAGATGTCTTTCCTTTTGCCTTTTTGCAGTCCCTGTGGGCCTTGCTCAAGAAAGCATTTGTTTGTACAAGATCCGCAGACGTGTAAATGTTCCTGCAAAAACACAGACTCGCGTTGCAAGGCGAGGCAGCTTGAGTTAAACGAACGTACTTGCAGGTTGGTTCCCAGAGGGCAAGCAAGT	P3	90	95	6	GAGCGG	∆6nt	∆6nt	Exon	Exon	Exon	126	48.9544895448955	33.3333333333333	38.1578947368421	78.719535218742	81.41424098595	2.69470576720801	2.30842770970014	1.30810184303365	1.47715456533589	0.16905272230224	0.481752096168096	no	mid	chr6:43781975_43781980del
chr6	43781975del	AG	A	VEGFA_e7	ENSE00003650262	VEGFA_e7_del90to90	CATGGTGATTTTTTTTCTCTCTCTCTGCTGATGCTCTAGCTTAGATGTCTTTCCTTTTGCCTTTTTGCAGTCCCTGTGGGCCTTGCTCAAGCGGAGAAAGCATTTGTTTGTACAAGATCCGCAGACGTGTAAATGTTCCTGCAAAAACACAGACTCGCGTTGCAAGGCGAGGCAGCTTGAGTTAAACGAACGTACTTGCAGGTTGGTTCCCAGAGGGCAAGCAAGT	P3	90	90	1	G	∆1nt	∆1nt	Exon	Exon	Exon	131	44.5497630331754	31.5789473684211	40	78.719535218742	81.1134485814863	2.3939133627443	3.15742733924392	1.30810184303365	1.45739867089395	0.1492968278603	0.655275411143888	no	mid	chr6:43781975del
chr6	43781975	G	C	VEGFA_e7	ENSE00003650262	VEGFA_e7_G90C	CATGGTGATTTTTTTTCTCTCTCTCTGCTGATGCTCTAGCTTAGATGTCTTTCCTTTTGCCTTTTTGCAGTCCCTGTGGGCCTTGCTCACAGCGGAGAAAGCATTTGTTTGTACAAGATCCGCAGACGTGTAAATGTTCCTGCAAAAACACAGACTCGCGTTGCAAGGCGAGGCAGCTTGAGTTAAACGAACGTACTTGCAGGTTGGTTCCCAGAGGGCAAGCAAGT	P3	90	90	1	G	C	sub	Exon	Exon	Exon	132	17.8217821782178	1.86335403726708	5.88235294117647	78.719535218742	51.5188876843235	-27.2006475344185	6.20334932864686	1.30810184303365	0.0607742062817755	-1.24732763675187	1.50849462850784e-05	yes	neg3	chr6:43781975G>C
chr6	43781975_43781977del	AGAG	A	VEGFA_e7	ENSE00003650262	VEGFA_e7_del90to92	CATGGTGATTTTTTTTCTCTCTCTCTGCTGATGCTCTAGCTTAGATGTCTTTCCTTTTGCCTTTTTGCAGTCCCTGTGGGCCTTGCTCACGGAGAAAGCATTTGTTTGTACAAGATCCGCAGACGTGTAAATGTTCCTGCAAAAACACAGACTCGCGTTGCAAGGCGAGGCAGCTTGAGTTAAACGAACGTACTTGCAGGTTGGTTCCCAGAGGGCAAGCAAGT	P3	90	92	3	GAG	∆3nt	∆3nt	Exon	Exon	Exon					78.719535218742				1.30810184303365				no	mid	chr6:43781975_43781977del
chr6	43781977_43781982del	AGCGGAG	A	VEGFA_e7	ENSE00003650262	VEGFA_e7_del92to97	CATGGTGATTTTTTTTCTCTCTCTCTGCTGATGCTCTAGCTTAGATGTCTTTCCTTTTGCCTTTTTGCAGTCCCTGTGGGCCTTGCTCAGAAAAGCATTTGTTTGTACAAGATCCGCAGACGTGTAAATGTTCCTGCAAAAACACAGACTCGCGTTGCAAGGCGAGGCAGCTTGAGTTAAACGAACGTACTTGCAGGTTGGTTCCCAGAGGGCAAGCAAGT	P3	92	97	6	GCGGAG	∆6nt	∆6nt	Exon	Exon	Exon					78.719535218742				1.30810184303365				no	mid	chr6:43781977_43781982del
chr6	43781977_43781997del	AGCGGAGAAAGCATTTGTTTGT	A	VEGFA_e7	ENSE00003650262	VEGFA_e7_del92to112	CATGGTGATTTTTTTTCTCTCTCTCTGCTGATGCTCTAGCTTAGATGTCTTTCCTTTTGCCTTTTTGCAGTCCCTGTGGGCCTTGCTCAGAACAAGATCCGCAGACGTGTAAATGTTCCTGCAAAAACACAGACTCGCGTTGCAAGGCGAGGCAGCTTGAGTTAAACGAACGTACTTGCAGGTTGGTTCCCAGAGGGCAAGCAAGT	P3	92	112	21	GCGGAGAAAGCAUUUGUUUGU	∆21nt	∆21nt	Exon	Exon	Exon					78.719535218742				1.30810184303365				no	mid	chr6:43781977_43781997del
chr6	43781977	G	A	VEGFA_e7	ENSE00003650262	VEGFA_e7_G92A	CATGGTGATTTTTTTTCTCTCTCTCTGCTGATGCTCTAGCTTAGATGTCTTTCCTTTTGCCTTTTTGCAGTCCCTGTGGGCCTTGCTCAGAACGGAGAAAGCATTTGTTTGTACAAGATCCGCAGACGTGTAAATGTTCCTGCAAAAACACAGACTCGCGTTGCAAGGCGAGGCAGCTTGAGTTAAACGAACGTACTTGCAGGTTGGTTCCCAGAGGGCAAGCAAGT	P3	92	92	1	G	A	sub	Exon	Exon	Exon	132	39.0977443609023	35.2941176470588	28.5714285714286	78.719535218742	77.9464078432868	-0.773127375455196	3.93218111384873	1.30810184303365	1.26254601338444	-0.04555582964921	0.914506663120355	no	mid	chr6:43781977G>A
chr6	43781977	G	C	VEGFA_e7	ENSE00003650262	VEGFA_e7_G92C	CATGGTGATTTTTTTTCTCTCTCTCTGCTGATGCTCTAGCTTAGATGTCTTTCCTTTTGCCTTTTTGCAGTCCCTGTGGGCCTTGCTCAGACCGGAGAAAGCATTTGTTTGTACAAGATCCGCAGACGTGTAAATGTTCCTGCAAAAACACAGACTCGCGTTGCAAGGCGAGGCAGCTTGAGTTAAACGAACGTACTTGCAGGTTGGTTCCCAGAGGGCAAGCAAGT	P3	92	92	1	G	C	sub	Exon	Exon	Exon	132	51.5625	31.25	25	78.719535218742	83.3240591349397	4.6045239161977	3.87562985888265	1.30810184303365	1.60877031871847	0.30066847568482	0.481113998056743	no	mid	chr6:43781977G>C
chr6	43781977del	AG	A	VEGFA_e7	ENSE00003650262	VEGFA_e7_del92to92	CATGGTGATTTTTTTTCTCTCTCTCTGCTGATGCTCTAGCTTAGATGTCTTTCCTTTTGCCTTTTTGCAGTCCCTGTGGGCCTTGCTCAGACGGAGAAAGCATTTGTTTGTACAAGATCCGCAGACGTGTAAATGTTCCTGCAAAAACACAGACTCGCGTTGCAAGGCGAGGCAGCTTGAGTTAAACGAACGTACTTGCAGGTTGGTTCCCAGAGGGCAAGCAAGT	P3	92	92	1	G	∆1nt	∆1nt	Exon	Exon	Exon					78.719535218742				1.30810184303365				no	mid	chr6:43781977del
chr6	43781978_43781983del	GCGGAGA	G	VEGFA_e7	ENSE00003650262	VEGFA_e7_del93to98	CATGGTGATTTTTTTTCTCTCTCTCTGCTGATGCTCTAGCTTAGATGTCTTTCCTTTTGCCTTTTTGCAGTCCCTGTGGGCCTTGCTCAGAGAAGCATTTGTTTGTACAAGATCCGCAGACGTGTAAATGTTCCTGCAAAAACACAGACTCGCGTTGCAAGGCGAGGCAGCTTGAGTTAAACGAACGTACTTGCAGGTTGGTTCCCAGAGGGCAAGCAAGT	P3	93	98	6	CGGAGA	∆6nt	∆6nt	Exon	Exon	Exon					78.719535218742				1.30810184303365				no	mid	chr6:43781978_43781983del
chr6	43781977_43781979del	AGCG	A	VEGFA_e7	ENSE00003650262	VEGFA_e7_del92to94	CATGGTGATTTTTTTTCTCTCTCTCTGCTGATGCTCTAGCTTAGATGTCTTTCCTTTTGCCTTTTTGCAGTCCCTGTGGGCCTTGCTCAGAGAGAAAGCATTTGTTTGTACAAGATCCGCAGACGTGTAAATGTTCCTGCAAAAACACAGACTCGCGTTGCAAGGCGAGGCAGCTTGAGTTAAACGAACGTACTTGCAGGTTGGTTCCCAGAGGGCAAGCAAGT	P3	92	94	3	GCG	∆3nt	∆3nt	Exon	Exon	Exon	129	51.6129032258065	25	33.3333333333333	78.719535218742	82.9561021482344	4.2365669294924	4.6794237237441	1.30810184303365	1.58251933569288	0.27441749265923	0.59237583711497	no	mid	chr6:43781977_43781979del
chr6	43781978_43781980del	GCGG	G	VEGFA_e7	ENSE00003650262	VEGFA_e7_del93to95	CATGGTGATTTTTTTTCTCTCTCTCTGCTGATGCTCTAGCTTAGATGTCTTTCCTTTTGCCTTTTTGCAGTCCCTGTGGGCCTTGCTCAGAGAGAAAGCATTTGTTTGTACAAGATCCGCAGACGTGTAAATGTTCCTGCAAAAACACAGACTCGCGTTGCAAGGCGAGGCAGCTTGAGTTAAACGAACGTACTTGCAGGTTGGTTCCCAGAGGGCAAGCAAGT	P3	93	95	3	CGG	∆3nt	∆3nt	Exon	Exon	Exon	129	51.6129032258065	25	33.3333333333333	78.719535218742	82.9561021482344	4.2365669294924	4.6794237237441	1.30810184303365	1.58251933569288	0.27441749265923	0.59237583711497	no	mid	chr6:43781978_43781980del
chr6	43781978	C	A	VEGFA_e7	ENSE00003650262	VEGFA_e7_C93A	CATGGTGATTTTTTTTCTCTCTCTCTGCTGATGCTCTAGCTTAGATGTCTTTCCTTTTGCCTTTTTGCAGTCCCTGTGGGCCTTGCTCAGAGAGGAGAAAGCATTTGTTTGTACAAGATCCGCAGACGTGTAAATGTTCCTGCAAAAACACAGACTCGCGTTGCAAGGCGAGGCAGCTTGAGTTAAACGAACGTACTTGCAGGTTGGTTCCCAGAGGGCAAGCAAGT	P3	93	93	1	C	A	sub	Exon	Exon	Exon					78.719535218742				1.30810184303365				no	mid	chr6:43781978C>A
chr6	43781978_43781998del	GCGGAGAAAGCATTTGTTTGTA	G	VEGFA_e7	ENSE00003650262	VEGFA_e7_del93to113	CATGGTGATTTTTTTTCTCTCTCTCTGCTGATGCTCTAGCTTAGATGTCTTTCCTTTTGCCTTTTTGCAGTCCCTGTGGGCCTTGCTCAGAGCAAGATCCGCAGACGTGTAAATGTTCCTGCAAAAACACAGACTCGCGTTGCAAGGCGAGGCAGCTTGAGTTAAACGAACGTACTTGCAGGTTGGTTCCCAGAGGGCAAGCAAGT	P3	93	113	21	CGGAGAAAGCAUUUGUUUGUA	∆21nt	∆21nt	Exon	Exon	Exon	111	16.7391304347826	5.59796437659033	16.3934426229508	78.719535218742	55.190163315622	-23.52937190312	4.58836339224447	1.30810184303365	0.2083570524325	-1.09974479060115	2.71560556196276e-07	yes	neg3	chr6:43781978_43781998del
chr6	43781979_43781999del	CGGAGAAAGCATTTGTTTGTAC	C	VEGFA_e7	ENSE00003650262	VEGFA_e7_del94to114	CATGGTGATTTTTTTTCTCTCTCTCTGCTGATGCTCTAGCTTAGATGTCTTTCCTTTTGCCTTTTTGCAGTCCCTGTGGGCCTTGCTCAGAGCAAGATCCGCAGACGTGTAAATGTTCCTGCAAAAACACAGACTCGCGTTGCAAGGCGAGGCAGCTTGAGTTAAACGAACGTACTTGCAGGTTGGTTCCCAGAGGGCAAGCAAGT	P3	94	114	21	GGAGAAAGCAUUUGUUUGUAC	∆21nt	∆21nt	Exon	Exon	Exon	111	16.7391304347826	5.59796437659033	16.3934426229508	78.719535218742	55.190163315622	-23.52937190312	4.58836339224447	1.30810184303365	0.2083570524325	-1.09974479060115	2.71560556196276e-07	yes	neg3	chr6:43781979_43781999del
chr6	43781979	G	A	VEGFA_e7	ENSE00003650262	VEGFA_e7_G94A	CATGGTGATTTTTTTTCTCTCTCTCTGCTGATGCTCTAGCTTAGATGTCTTTCCTTTTGCCTTTTTGCAGTCCCTGTGGGCCTTGCTCAGAGCAGAGAAAGCATTTGTTTGTACAAGATCCGCAGACGTGTAAATGTTCCTGCAAAAACACAGACTCGCGTTGCAAGGCGAGGCAGCTTGAGTTAAACGAACGTACTTGCAGGTTGGTTCCCAGAGGGCAAGCAAGT	P3	94	94	1	G	A	sub	Exon	Exon	Exon	132	43.75	33.3333333333333	33.3333333333333	78.719535218742	79.8526799882932	1.1331447695512	6.47094268555977	1.30810184303365	1.37711215923494	0.0690103162012901	0.924183682244813	no	mid	chr6:43781979G>A	missense_variant|intron_variant	Missense	VUS/Conflicting	1
chr6	43781979_43781984del	CGGAGAA	C	VEGFA_e7	ENSE00003650262	VEGFA_e7_del94to99	CATGGTGATTTTTTTTCTCTCTCTCTGCTGATGCTCTAGCTTAGATGTCTTTCCTTTTGCCTTTTTGCAGTCCCTGTGGGCCTTGCTCAGAGCAGCATTTGTTTGTACAAGATCCGCAGACGTGTAAATGTTCCTGCAAAAACACAGACTCGCGTTGCAAGGCGAGGCAGCTTGAGTTAAACGAACGTACTTGCAGGTTGGTTCCCAGAGGGCAAGCAAGT	P3	94	99	6	GGAGAA	∆6nt	∆6nt	Exon	Exon	Exon	126	40.2777777777778	25	0	78.719535218742	78.0253918956775	-0.6941433230645	4.85923895018514	1.30810184303365	1.26714670113119	-0.0409551419024599	0.931228923215889	no	mid	chr6:43781979_43781984del
chr6	43781979	G	C	VEGFA_e7	ENSE00003650262	VEGFA_e7_G94C	CATGGTGATTTTTTTTCTCTCTCTCTGCTGATGCTCTAGCTTAGATGTCTTTCCTTTTGCCTTTTTGCAGTCCCTGTGGGCCTTGCTCAGAGCCGAGAAAGCATTTGTTTGTACAAGATCCGCAGACGTGTAAATGTTCCTGCAAAAACACAGACTCGCGTTGCAAGGCGAGGCAGCTTGAGTTAAACGAACGTACTTGCAGGTTGGTTCCCAGAGGGCAAGCAAGT	P3	94	94	1	G	C	sub	Exon	Exon	Exon	132	46.09375	26.1261261261261	30.952380952381	78.719535218742	79.0918998513664	0.3723646326244	2.98724847386429	1.30810184303365	1.33047381482178	0.0223719717881301	0.939667381455541	no	mid	chr6:43781979G>C
chr6	43781979_43781981del	CGGA	C	VEGFA_e7	ENSE00003650262	VEGFA_e7_del94to96	CATGGTGATTTTTTTTCTCTCTCTCTGCTGATGCTCTAGCTTAGATGTCTTTCCTTTTGCCTTTTTGCAGTCCCTGTGGGCCTTGCTCAGAGCGAAAGCATTTGTTTGTACAAGATCCGCAGACGTGTAAATGTTCCTGCAAAAACACAGACTCGCGTTGCAAGGCGAGGCAGCTTGAGTTAAACGAACGTACTTGCAGGTTGGTTCCCAGAGGGCAAGCAAGT	P3	94	96	3	GGA	∆3nt	∆3nt	Exon	Exon	Exon	129	50.2283105022831	26.7605633802817	40.625	78.719535218742	82.4476654152503	3.72813019650831	2.7662345686519	1.30810184303365	1.54697676761013	0.23887492457648	0.411168499114078	no	mid	chr6:43781979_43781981del
chr6	43781980_43781982del	GGAG	G	VEGFA_e7	ENSE00003650262	VEGFA_e7_del95to97	CATGGTGATTTTTTTTCTCTCTCTCTGCTGATGCTCTAGCTTAGATGTCTTTCCTTTTGCCTTTTTGCAGTCCCTGTGGGCCTTGCTCAGAGCGAAAGCATTTGTTTGTACAAGATCCGCAGACGTGTAAATGTTCCTGCAAAAACACAGACTCGCGTTGCAAGGCGAGGCAGCTTGAGTTAAACGAACGTACTTGCAGGTTGGTTCCCAGAGGGCAAGCAAGT	P3	95	97	3	GAG	∆3nt	∆3nt	Exon	Exon	Exon	129	50.2283105022831	26.7605633802817	40.625	78.719535218742	82.4476654152503	3.72813019650831	2.7662345686519	1.30810184303365	1.54697676761013	0.23887492457648	0.411168499114078	no	mid	chr6:43781980_43781982del
chr6	43781980	G	A	VEGFA_e7	ENSE00003650262	VEGFA_e7_G95A	CATGGTGATTTTTTTTCTCTCTCTCTGCTGATGCTCTAGCTTAGATGTCTTTCCTTTTGCCTTTTTGCAGTCCCTGTGGGCCTTGCTCAGAGCGAAGAAAGCATTTGTTTGTACAAGATCCGCAGACGTGTAAATGTTCCTGCAAAAACACAGACTCGCGTTGCAAGGCGAGGCAGCTTGAGTTAAACGAACGTACTTGCAGGTTGGTTCCCAGAGGGCAAGCAAGT	P3	95	95	1	G	A	sub	Exon	Exon	Exon	132	42.3076923076923	28.5714285714286	100	78.719535218742	79.92225269496	1.20271747621801	4.80099910684224	1.30810184303365	1.38144221829071	0.0733403752570601	0.888257116356852	no	mid	chr6:43781980G>A
chr6	43781979del	CG	C	VEGFA_e7	ENSE00003650262	VEGFA_e7_del94to94	CATGGTGATTTTTTTTCTCTCTCTCTGCTGATGCTCTAGCTTAGATGTCTTTCCTTTTGCCTTTTTGCAGTCCCTGTGGGCCTTGCTCAGAGCGAGAAAGCATTTGTTTGTACAAGATCCGCAGACGTGTAAATGTTCCTGCAAAAACACAGACTCGCGTTGCAAGGCGAGGCAGCTTGAGTTAAACGAACGTACTTGCAGGTTGGTTCCCAGAGGGCAAGCAAGT	P3	94	94	1	G	∆1nt	∆1nt	Exon	Exon	Exon	131	44.4444444444444	52.7272727272727	22.2222222222222	78.719535218742	80.5953921524942	1.87585693375221	3.41811536057731	1.30810184303365	1.42393092277542	0.11582907974177	0.733794086434241	no	mid	chr6:43781979del
chr6	43781980del	GG	G	VEGFA_e7	ENSE00003650262	VEGFA_e7_del95to95	CATGGTGATTTTTTTTCTCTCTCTCTGCTGATGCTCTAGCTTAGATGTCTTTCCTTTTGCCTTTTTGCAGTCCCTGTGGGCCTTGCTCAGAGCGAGAAAGCATTTGTTTGTACAAGATCCGCAGACGTGTAAATGTTCCTGCAAAAACACAGACTCGCGTTGCAAGGCGAGGCAGCTTGAGTTAAACGAACGTACTTGCAGGTTGGTTCCCAGAGGGCAAGCAAGT	P3	95	95	1	G	∆1nt	∆1nt	Exon	Exon	Exon	131	44.4444444444444	52.7272727272727	22.2222222222222	78.719535218742	80.5953921524942	1.87585693375221	3.41811536057731	1.30810184303365	1.42393092277542	0.11582907974177	0.733794086434241	no	mid	chr6:43781980del
chr6	43781980_43782000del	GGAGAAAGCATTTGTTTGTACA	G	VEGFA_e7	ENSE00003650262	VEGFA_e7_del95to115	CATGGTGATTTTTTTTCTCTCTCTCTGCTGATGCTCTAGCTTAGATGTCTTTCCTTTTGCCTTTTTGCAGTCCCTGTGGGCCTTGCTCAGAGCGAGATCCGCAGACGTGTAAATGTTCCTGCAAAAACACAGACTCGCGTTGCAAGGCGAGGCAGCTTGAGTTAAACGAACGTACTTGCAGGTTGGTTCCCAGAGGGCAAGCAAGT	P3	95	115	21	GAGAAAGCAUUUGUUUGUACA	∆21nt	∆21nt	Exon	Exon	Exon	111	28.3457249070632	14.0518417462483	18.2481751824818	78.719535218742	64.4779108835406	-14.2416243352014	3.35709787203121	1.30810184303365	0.596167966614631	-0.711933876419019	6.04514253776531e-05	yes	neg2	chr6:43781980_43782000del
chr6	43781980	G	C	VEGFA_e7	ENSE00003650262	VEGFA_e7_G95C	CATGGTGATTTTTTTTCTCTCTCTCTGCTGATGCTCTAGCTTAGATGTCTTTCCTTTTGCCTTTTTGCAGTCCCTGTGGGCCTTGCTCAGAGCGCAGAAAGCATTTGTTTGTACAAGATCCGCAGACGTGTAAATGTTCCTGCAAAAACACAGACTCGCGTTGCAAGGCGAGGCAGCTTGAGTTAAACGAACGTACTTGCAGGTTGGTTCCCAGAGGGCAAGCAAGT	P3	95	95	1	G	C	sub	Exon	Exon	Exon					78.719535218742				1.30810184303365				no	mid	chr6:43781980G>C
chr6	43781982	G	A	VEGFA_e7	ENSE00003650262	VEGFA_e7_G97A	CATGGTGATTTTTTTTCTCTCTCTCTGCTGATGCTCTAGCTTAGATGTCTTTCCTTTTGCCTTTTTGCAGTCCCTGTGGGCCTTGCTCAGAGCGGAAAAAGCATTTGTTTGTACAAGATCCGCAGACGTGTAAATGTTCCTGCAAAAACACAGACTCGCGTTGCAAGGCGAGGCAGCTTGAGTTAAACGAACGTACTTGCAGGTTGGTTCCCAGAGGGCAAGCAAGT	P3	97	97	1	G	A	sub	Exon	Exon	Exon	132	38.0952380952381	16.6666666666667	100	78.719535218742	76.7211750845974	-1.99836013414459	6.92033418749432	1.30810184303365	1.19263360154653	-0.11546824148712	0.856858962393292	no	mid	chr6:43781982G>A
chr6	43781982del	AG	A	VEGFA_e7	ENSE00003650262	VEGFA_e7_del97to97	CATGGTGATTTTTTTTCTCTCTCTCTGCTGATGCTCTAGCTTAGATGTCTTTCCTTTTGCCTTTTTGCAGTCCCTGTGGGCCTTGCTCAGAGCGGAAAAGCATTTGTTTGTACAAGATCCGCAGACGTGTAAATGTTCCTGCAAAAACACAGACTCGCGTTGCAAGGCGAGGCAGCTTGAGTTAAACGAACGTACTTGCAGGTTGGTTCCCAGAGGGCAAGCAAGT	P3	97	97	1	G	∆1nt	∆1nt	Exon	Exon	Exon	131	49.6402877697842	40.6779661016949	9.09090909090909	78.719535218742	82.1850417316031	3.46550651286111	3.47944444576878	1.30810184303365	1.52893485487777	0.22083301184412	0.55497287242948	no	mid	chr6:43781982del
chr6	43781981_43781983del	GAGA	G	VEGFA_e7	ENSE00003650262	VEGFA_e7_del96to98	CATGGTGATTTTTTTTCTCTCTCTCTGCTGATGCTCTAGCTTAGATGTCTTTCCTTTTGCCTTTTTGCAGTCCCTGTGGGCCTTGCTCAGAGCGGAAGCATTTGTTTGTACAAGATCCGCAGACGTGTAAATGTTCCTGCAAAAACACAGACTCGCGTTGCAAGGCGAGGCAGCTTGAGTTAAACGAACGTACTTGCAGGTTGGTTCCCAGAGGGCAAGCAAGT	P3	96	98	3	AGA	∆3nt	∆3nt	Exon	Exon	Exon	129	47.2972972972973	28.5714285714286	33.3333333333333	78.719535218742	81.2677427006332	2.54820748189121	3.9060262209408	1.30810184303365	1.46750214202407	0.15940029899042	0.701075504049794	no	mid	chr6:43781981_43781983del
chr6	43781982_43781984del	AGAA	A	VEGFA_e7	ENSE00003650262	VEGFA_e7_del97to99	CATGGTGATTTTTTTTCTCTCTCTCTGCTGATGCTCTAGCTTAGATGTCTTTCCTTTTGCCTTTTTGCAGTCCCTGTGGGCCTTGCTCAGAGCGGAAGCATTTGTTTGTACAAGATCCGCAGACGTGTAAATGTTCCTGCAAAAACACAGACTCGCGTTGCAAGGCGAGGCAGCTTGAGTTAAACGAACGTACTTGCAGGTTGGTTCCCAGAGGGCAAGCAAGT	P3	97	99	3	GAA	∆3nt	∆3nt	Exon	Exon	Exon	129	47.2972972972973	28.5714285714286	33.3333333333333	78.719535218742	81.2677427006332	2.54820748189121	3.9060262209408	1.30810184303365	1.46750214202407	0.15940029899042	0.701075504049794	no	mid	chr6:43781982_43781984del
chr6	43781982_43782002del	AGAAAGCATTTGTTTGTACAAG	A	VEGFA_e7	ENSE00003650262	VEGFA_e7_del97to117	CATGGTGATTTTTTTTCTCTCTCTCTGCTGATGCTCTAGCTTAGATGTCTTTCCTTTTGCCTTTTTGCAGTCCCTGTGGGCCTTGCTCAGAGCGGAATCCGCAGACGTGTAAATGTTCCTGCAAAAACACAGACTCGCGTTGCAAGGCGAGGCAGCTTGAGTTAAACGAACGTACTTGCAGGTTGGTTCCCAGAGGGCAAGCAAGT	P3	97	117	21	GAAAGCAUUUGUUUGUACAAG	∆21nt	∆21nt	Exon	Exon	Exon	111	54.8387096774194	61.1111111111111	50	78.719535218742	87.1825516138236	8.4630163950816	2.59757307932143	1.30810184303365	1.91719681687821	0.60909497384456	0.0630274929255852	yes	pos2	chr6:43781982_43782002del
chr6	43781982_43781987del	AGAAAGC	A	VEGFA_e7	ENSE00003650262	VEGFA_e7_del97to102	CATGGTGATTTTTTTTCTCTCTCTCTGCTGATGCTCTAGCTTAGATGTCTTTCCTTTTGCCTTTTTGCAGTCCCTGTGGGCCTTGCTCAGAGCGGAATTTGTTTGTACAAGATCCGCAGACGTGTAAATGTTCCTGCAAAAACACAGACTCGCGTTGCAAGGCGAGGCAGCTTGAGTTAAACGAACGTACTTGCAGGTTGGTTCCCAGAGGGCAAGCAAGT	P3	97	102	6	GAAAGC	∆6nt	∆6nt	Exon	Exon	Exon	126	43.9024390243902	36.231884057971	33.3333333333333	78.719535218742	80.3942720521526	1.67473683341061	3.31329859333785	1.30810184303365	1.41112116473544	0.10301932170179	0.758274467742087	no	mid	chr6:43781982_43781987del
chr6	43781982	G	C	VEGFA_e7	ENSE00003650262	VEGFA_e7_G97C	CATGGTGATTTTTTTTCTCTCTCTCTGCTGATGCTCTAGCTTAGATGTCTTTCCTTTTGCCTTTTTGCAGTCCCTGTGGGCCTTGCTCAGAGCGGACAAAGCATTTGTTTGTACAAGATCCGCAGACGTGTAAATGTTCCTGCAAAAACACAGACTCGCGTTGCAAGGCGAGGCAGCTTGAGTTAAACGAACGTACTTGCAGGTTGGTTCCCAGAGGGCAAGCAAGT	P3	97	97	1	G	C	sub	Exon	Exon	Exon	132	33.3333333333333	6.25	14.2857142857143	78.719535218742	68.8379500711498	-9.8815851475922	5.45276500377876	1.30810184303365	0.792554186706396	-0.515547656327254	0.165507666789331	no	mid	chr6:43781982G>C
chr6	43781986	G	A	VEGFA_e7	ENSE00003650262	VEGFA_e7_G101A	CATGGTGATTTTTTTTCTCTCTCTCTGCTGATGCTCTAGCTTAGATGTCTTTCCTTTTGCCTTTTTGCAGTCCCTGTGGGCCTTGCTCAGAGCGGAGAAAACATTTGTTTGTACAAGATCCGCAGACGTGTAAATGTTCCTGCAAAAACACAGACTCGCGTTGCAAGGCGAGGCAGCTTGAGTTAAACGAACGTACTTGCAGGTTGGTTCCCAGAGGGCAAGCAAGT	P3	101	101	1	G	A	sub	Exon	Exon	Exon					78.719535218742				1.30810184303365				no	mid	chr6:43781986G>A
chr6	43781986del	AG	A	VEGFA_e7	ENSE00003650262	VEGFA_e7_del101to101	CATGGTGATTTTTTTTCTCTCTCTCTGCTGATGCTCTAGCTTAGATGTCTTTCCTTTTGCCTTTTTGCAGTCCCTGTGGGCCTTGCTCAGAGCGGAGAAACATTTGTTTGTACAAGATCCGCAGACGTGTAAATGTTCCTGCAAAAACACAGACTCGCGTTGCAAGGCGAGGCAGCTTGAGTTAAACGAACGTACTTGCAGGTTGGTTCCCAGAGGGCAAGCAAGT	P3	101	101	1	G	∆1nt	∆1nt	Exon	Exon	Exon					78.719535218742				1.30810184303365				no	mid	chr6:43781986del
chr6	43781986	G	C	VEGFA_e7	ENSE00003650262	VEGFA_e7_G101C	CATGGTGATTTTTTTTCTCTCTCTCTGCTGATGCTCTAGCTTAGATGTCTTTCCTTTTGCCTTTTTGCAGTCCCTGTGGGCCTTGCTCAGAGCGGAGAAACCATTTGTTTGTACAAGATCCGCAGACGTGTAAATGTTCCTGCAAAAACACAGACTCGCGTTGCAAGGCGAGGCAGCTTGAGTTAAACGAACGTACTTGCAGGTTGGTTCCCAGAGGGCAAGCAAGT	P3	101	101	1	G	C	sub	Exon	Exon	Exon	132	62.2950819672131	33.3333333333333	28.5714285714286	78.719535218742	86.48340940321	7.763874184468	3.22447006616297	1.30810184303365	1.8560347327155	0.54793288968185	0.175249359804826	no	mid	chr6:43781986G>C
chr6	43781987	C	A	VEGFA_e7	ENSE00003650262	VEGFA_e7_C102A	CATGGTGATTTTTTTTCTCTCTCTCTGCTGATGCTCTAGCTTAGATGTCTTTCCTTTTGCCTTTTTGCAGTCCCTGTGGGCCTTGCTCAGAGCGGAGAAAGAATTTGTTTGTACAAGATCCGCAGACGTGTAAATGTTCCTGCAAAAACACAGACTCGCGTTGCAAGGCGAGGCAGCTTGAGTTAAACGAACGTACTTGCAGGTTGGTTCCCAGAGGGCAAGCAAGT	P3	102	102	1	C	A	sub	Exon	Exon	Exon	132	39.4736842105263	22.2222222222222	0	78.719535218742	75.7140271968672	-3.0055080218748	6.08564988420362	1.30810184303365	1.13706451033086	-0.17103733270279	0.738725470538139	no	mid	chr6:43781987C>A
chr6	43781987del	GC	G	VEGFA_e7	ENSE00003650262	VEGFA_e7_del102to102	CATGGTGATTTTTTTTCTCTCTCTCTGCTGATGCTCTAGCTTAGATGTCTTTCCTTTTGCCTTTTTGCAGTCCCTGTGGGCCTTGCTCAGAGCGGAGAAAGATTTGTTTGTACAAGATCCGCAGACGTGTAAATGTTCCTGCAAAAACACAGACTCGCGTTGCAAGGCGAGGCAGCTTGAGTTAAACGAACGTACTTGCAGGTTGGTTCCCAGAGGGCAAGCAAGT	P3	102	102	1	C	∆1nt	∆1nt	Exon	Exon	Exon					78.719535218742				1.30810184303365				no	mid	chr6:43781987del
chr6	43781989	T	A	VEGFA_e7	ENSE00003650262	VEGFA_e7_T104A	CATGGTGATTTTTTTTCTCTCTCTCTGCTGATGCTCTAGCTTAGATGTCTTTCCTTTTGCCTTTTTGCAGTCCCTGTGGGCCTTGCTCAGAGCGGAGAAAGCAATTGTTTGTACAAGATCCGCAGACGTGTAAATGTTCCTGCAAAAACACAGACTCGCGTTGCAAGGCGAGGCAGCTTGAGTTAAACGAACGTACTTGCAGGTTGGTTCCCAGAGGGCAAGCAAGT	P3	104	104	1	U	A	sub	Exon	Exon	Exon	132	46.4730290456432	22.3880597014925	33.3333333333333	78.719535218742	80.2759880018513	1.5564527831093	3.30068536917003	1.30810184303365	1.40363377095151	0.0955319279178601	0.774116683878629	no	mid	chr6:43781989T>A
chr6	43781989	T	C	VEGFA_e7	ENSE00003650262	VEGFA_e7_T104C	CATGGTGATTTTTTTTCTCTCTCTCTGCTGATGCTCTAGCTTAGATGTCTTTCCTTTTGCCTTTTTGCAGTCCCTGTGGGCCTTGCTCAGAGCGGAGAAAGCACTTGTTTGTACAAGATCCGCAGACGTGTAAATGTTCCTGCAAAAACACAGACTCGCGTTGCAAGGCGAGGCAGCTTGAGTTAAACGAACGTACTTGCAGGTTGGTTCCCAGAGGGCAAGCAAGT	P3	104	104	1	U	C	sub	Exon	Exon	Exon					78.719535218742				1.30810184303365				no	mid	chr6:43781989T>C
chr6	43781986_43782006del	AGCATTTGTTTGTACAAGATCC	A	VEGFA_e7	ENSE00003650262	VEGFA_e7_del101to121	CATGGTGATTTTTTTTCTCTCTCTCTGCTGATGCTCTAGCTTAGATGTCTTTCCTTTTGCCTTTTTGCAGTCCCTGTGGGCCTTGCTCAGAGCGGAGAAAGCAGACGTGTAAATGTTCCTGCAAAAACACAGACTCGCGTTGCAAGGCGAGGCAGCTTGAGTTAAACGAACGTACTTGCAGGTTGGTTCCCAGAGGGCAAGCAAGT	P3	101	121	21	GCAUUUGUUUGUACAAGAUCC	∆21nt	∆21nt	Exon	Exon	Exon					78.719535218742				1.30810184303365				no	mid	chr6:43781986_43782006del
chr6	43781987_43782007del	GCATTTGTTTGTACAAGATCCG	G	VEGFA_e7	ENSE00003650262	VEGFA_e7_del102to122	CATGGTGATTTTTTTTCTCTCTCTCTGCTGATGCTCTAGCTTAGATGTCTTTCCTTTTGCCTTTTTGCAGTCCCTGTGGGCCTTGCTCAGAGCGGAGAAAGCAGACGTGTAAATGTTCCTGCAAAAACACAGACTCGCGTTGCAAGGCGAGGCAGCTTGAGTTAAACGAACGTACTTGCAGGTTGGTTCCCAGAGGGCAAGCAAGT	P3	102	122	21	CAUUUGUUUGUACAAGAUCCG	∆21nt	∆21nt	Exon	Exon	Exon					78.719535218742				1.30810184303365				no	mid	chr6:43781987_43782007del
chr6	43781988_43782008del	CATTTGTTTGTACAAGATCCGC	C	VEGFA_e7	ENSE00003650262	VEGFA_e7_del103to123	CATGGTGATTTTTTTTCTCTCTCTCTGCTGATGCTCTAGCTTAGATGTCTTTCCTTTTGCCTTTTTGCAGTCCCTGTGGGCCTTGCTCAGAGCGGAGAAAGCAGACGTGTAAATGTTCCTGCAAAAACACAGACTCGCGTTGCAAGGCGAGGCAGCTTGAGTTAAACGAACGTACTTGCAGGTTGGTTCCCAGAGGGCAAGCAAGT	P3	103	123	21	AUUUGUUUGUACAAGAUCCGC	∆21nt	∆21nt	Exon	Exon	Exon					78.719535218742				1.30810184303365				no	mid	chr6:43781988_43782008del
chr6	43781989_43782009del	ATTTGTTTGTACAAGATCCGCA	A	VEGFA_e7	ENSE00003650262	VEGFA_e7_del104to124	CATGGTGATTTTTTTTCTCTCTCTCTGCTGATGCTCTAGCTTAGATGTCTTTCCTTTTGCCTTTTTGCAGTCCCTGTGGGCCTTGCTCAGAGCGGAGAAAGCAGACGTGTAAATGTTCCTGCAAAAACACAGACTCGCGTTGCAAGGCGAGGCAGCTTGAGTTAAACGAACGTACTTGCAGGTTGGTTCCCAGAGGGCAAGCAAGT	P3	104	124	21	UUUGUUUGUACAAGAUCCGCA	∆21nt	∆21nt	Exon	Exon	Exon					78.719535218742				1.30810184303365				no	mid	chr6:43781989_43782009del
chr6	43781989	T	G	VEGFA_e7	ENSE00003650262	VEGFA_e7_T104G	CATGGTGATTTTTTTTCTCTCTCTCTGCTGATGCTCTAGCTTAGATGTCTTTCCTTTTGCCTTTTTGCAGTCCCTGTGGGCCTTGCTCAGAGCGGAGAAAGCAGTTGTTTGTACAAGATCCGCAGACGTGTAAATGTTCCTGCAAAAACACAGACTCGCGTTGCAAGGCGAGGCAGCTTGAGTTAAACGAACGTACTTGCAGGTTGGTTCCCAGAGGGCAAGCAAGT	P3	104	104	1	U	G	sub	Exon	Exon	Exon	132	38.5964912280702	41.6666666666667	16.6666666666667	78.719535218742	77.9215866218872	-0.797948596854803	4.93706091650213	1.30810184303365	1.26110266036585	-0.0469991826678	0.924183682244813	no	mid	chr6:43781989T>G
chr6	43781989_43781991del	ATTT	A	VEGFA_e7	ENSE00003650262	VEGFA_e7_del104to106	CATGGTGATTTTTTTTCTCTCTCTCTGCTGATGCTCTAGCTTAGATGTCTTTCCTTTTGCCTTTTTGCAGTCCCTGTGGGCCTTGCTCAGAGCGGAGAAAGCAGTTTGTACAAGATCCGCAGACGTGTAAATGTTCCTGCAAAAACACAGACTCGCGTTGCAAGGCGAGGCAGCTTGAGTTAAACGAACGTACTTGCAGGTTGGTTCCCAGAGGGCAAGCAAGT	P3	104	106	3	UUU	∆3nt	∆3nt	Exon	Exon	Exon					78.719535218742				1.30810184303365				no	mid	chr6:43781989_43781991del
chr6	43781990_43782010del	TTTGTTTGTACAAGATCCGCAG	T	VEGFA_e7	ENSE00003650262	VEGFA_e7_del105to125	CATGGTGATTTTTTTTCTCTCTCTCTGCTGATGCTCTAGCTTAGATGTCTTTCCTTTTGCCTTTTTGCAGTCCCTGTGGGCCTTGCTCAGAGCGGAGAAAGCATACGTGTAAATGTTCCTGCAAAAACACAGACTCGCGTTGCAAGGCGAGGCAGCTTGAGTTAAACGAACGTACTTGCAGGTTGGTTCCCAGAGGGCAAGCAAGT	P3	105	125	21	UUGUUUGUACAAGAUCCGCAG	∆21nt	∆21nt	Exon	Exon	Exon	111	58.0917874396135	36.5979381443299	43.6781609195402	78.719535218742	84.679929147981	5.96039392923901	1.88703743574981	1.30810184303365	1.70971482045604	0.40161297742239	0.0565679252515286	yes	pos1	chr6:43781990_43782010del
chr6	43781990	T	A	VEGFA_e7	ENSE00003650262	VEGFA_e7_T105A	CATGGTGATTTTTTTTCTCTCTCTCTGCTGATGCTCTAGCTTAGATGTCTTTCCTTTTGCCTTTTTGCAGTCCCTGTGGGCCTTGCTCAGAGCGGAGAAAGCATATGTTTGTACAAGATCCGCAGACGTGTAAATGTTCCTGCAAAAACACAGACTCGCGTTGCAAGGCGAGGCAGCTTGAGTTAAACGAACGTACTTGCAGGTTGGTTCCCAGAGGGCAAGCAAGT	P3	105	105	1	U	A	sub	Exon	Exon	Exon	132	66.6666666666667	20		78.719535218742	86.1510096181667	7.4314743994247	5.04597287079896	1.30810184303365	1.82788934885301	0.51978750581936	0.409984183722471	no	mid	chr6:43781990T>A
chr6	43781990	T	C	VEGFA_e7	ENSE00003650262	VEGFA_e7_T105C	CATGGTGATTTTTTTTCTCTCTCTCTGCTGATGCTCTAGCTTAGATGTCTTTCCTTTTGCCTTTTTGCAGTCCCTGTGGGCCTTGCTCAGAGCGGAGAAAGCATCTGTTTGTACAAGATCCGCAGACGTGTAAATGTTCCTGCAAAAACACAGACTCGCGTTGCAAGGCGAGGCAGCTTGAGTTAAACGAACGTACTTGCAGGTTGGTTCCCAGAGGGCAAGCAAGT	P3	105	105	1	U	C	sub	Exon	Exon	Exon	132	70	0		78.719535218742	88.8830684273301	10.1635332085881	5.81441914737972	1.30810184303365	2.07885235496017	0.77075051192652	0.377722597298961	no	mid	chr6:43781990T>C
chr6	43781989_43781994del	ATTTGTT	A	VEGFA_e7	ENSE00003650262	VEGFA_e7_del104to109	CATGGTGATTTTTTTTCTCTCTCTCTGCTGATGCTCTAGCTTAGATGTCTTTCCTTTTGCCTTTTTGCAGTCCCTGTGGGCCTTGCTCAGAGCGGAGAAAGCATGTACAAGATCCGCAGACGTGTAAATGTTCCTGCAAAAACACAGACTCGCGTTGCAAGGCGAGGCAGCTTGAGTTAAACGAACGTACTTGCAGGTTGGTTCCCAGAGGGCAAGCAAGT	P3	104	109	6	UUUGUU	∆6nt	∆6nt	Exon	Exon	Exon					78.719535218742				1.30810184303365				no	mid	chr6:43781989_43781994del
chr6	43781990_43781995del	TTTGTTT	T	VEGFA_e7	ENSE00003650262	VEGFA_e7_del105to110	CATGGTGATTTTTTTTCTCTCTCTCTGCTGATGCTCTAGCTTAGATGTCTTTCCTTTTGCCTTTTTGCAGTCCCTGTGGGCCTTGCTCAGAGCGGAGAAAGCATGTACAAGATCCGCAGACGTGTAAATGTTCCTGCAAAAACACAGACTCGCGTTGCAAGGCGAGGCAGCTTGAGTTAAACGAACGTACTTGCAGGTTGGTTCCCAGAGGGCAAGCAAGT	P3	105	110	6	UUGUUU	∆6nt	∆6nt	Exon	Exon	Exon					78.719535218742				1.30810184303365				no	mid	chr6:43781990_43781995del
chr6	43781990	T	G	VEGFA_e7	ENSE00003650262	VEGFA_e7_T105G	CATGGTGATTTTTTTTCTCTCTCTCTGCTGATGCTCTAGCTTAGATGTCTTTCCTTTTGCCTTTTTGCAGTCCCTGTGGGCCTTGCTCAGAGCGGAGAAAGCATGTGTTTGTACAAGATCCGCAGACGTGTAAATGTTCCTGCAAAAACACAGACTCGCGTTGCAAGGCGAGGCAGCTTGAGTTAAACGAACGTACTTGCAGGTTGGTTCCCAGAGGGCAAGCAAGT	P3	105	105	1	U	G	sub	Exon	Exon	Exon	132	81.8181818181818	0	50	78.719535218742	89.6410839885648	10.9215487698228	5.10842572036379	1.30810184303365	2.15796614229158	0.84986429925793	0.309359026048726	no	mid	chr6:43781990T>G
chr6	43781991	T	A	VEGFA_e7	ENSE00003650262	VEGFA_e7_T106A	CATGGTGATTTTTTTTCTCTCTCTCTGCTGATGCTCTAGCTTAGATGTCTTTCCTTTTGCCTTTTTGCAGTCCCTGTGGGCCTTGCTCAGAGCGGAGAAAGCATTAGTTTGTACAAGATCCGCAGACGTGTAAATGTTCCTGCAAAAACACAGACTCGCGTTGCAAGGCGAGGCAGCTTGAGTTAAACGAACGTACTTGCAGGTTGGTTCCCAGAGGGCAAGCAAGT	P3	106	106	1	U	A	sub	Exon	Exon	Exon	132	36.3636363636364	33.3333333333333	0	78.719535218742	75.0528273044045	-3.6667079143375	9.27437454730637	1.30810184303365	1.10143173268444	-0.20667011034921	0.790782801383589	no	mid	chr6:43781991T>A
chr6	43781991_43782011del	TTGTTTGTACAAGATCCGCAGA	T	VEGFA_e7	ENSE00003650262	VEGFA_e7_del106to126	CATGGTGATTTTTTTTCTCTCTCTCTGCTGATGCTCTAGCTTAGATGTCTTTCCTTTTGCCTTTTTGCAGTCCCTGTGGGCCTTGCTCAGAGCGGAGAAAGCATTCGTGTAAATGTTCCTGCAAAAACACAGACTCGCGTTGCAAGGCGAGGCAGCTTGAGTTAAACGAACGTACTTGCAGGTTGGTTCCCAGAGGGCAAGCAAGT	P3	106	126	21	UGUUUGUACAAGAUCCGCAGA	∆21nt	∆21nt	Exon	Exon	Exon	111	51.5695067264574	33.8983050847458	52	78.719535218742	85.0529786318164	6.3334434130744	2.5151813456629	1.30810184303365	1.73876229995514	0.43066045692149	0.13818499423717	no	mid	chr6:43781991_43782011del
chr6	43781991	T	C	VEGFA_e7	ENSE00003650262	VEGFA_e7_T106C	CATGGTGATTTTTTTTCTCTCTCTCTGCTGATGCTCTAGCTTAGATGTCTTTCCTTTTGCCTTTTTGCAGTCCCTGTGGGCCTTGCTCAGAGCGGAGAAAGCATTCGTTTGTACAAGATCCGCAGACGTGTAAATGTTCCTGCAAAAACACAGACTCGCGTTGCAAGGCGAGGCAGCTTGAGTTAAACGAACGTACTTGCAGGTTGGTTCCCAGAGGGCAAGCAAGT	P3	106	106	1	U	C	sub	Exon	Exon	Exon	132	47.4137931034483	40	33.3333333333333	78.719535218742	82.1493527376705	3.4298175189285	3.40874674301727	1.30810184303365	1.5264991966589	0.21839735362525	0.551329899765235	no	mid	chr6:43781991T>C
chr6	43781991	T	G	VEGFA_e7	ENSE00003650262	VEGFA_e7_T106G	CATGGTGATTTTTTTTCTCTCTCTCTGCTGATGCTCTAGCTTAGATGTCTTTCCTTTTGCCTTTTTGCAGTCCCTGTGGGCCTTGCTCAGAGCGGAGAAAGCATTGGTTTGTACAAGATCCGCAGACGTGTAAATGTTCCTGCAAAAACACAGACTCGCGTTGCAAGGCGAGGCAGCTTGAGTTAAACGAACGTACTTGCAGGTTGGTTCCCAGAGGGCAAGCAAGT	P3	106	106	1	U	G	sub	Exon	Exon	Exon	132	42.2018348623853	46	25	78.719535218742	79.9641989511423	1.2446637324003	3.7826849324172	1.30810184303365	1.3840582956369	0.0759564526032501	0.846651094879265	no	mid	chr6:43781991T>G
chr6	43781989del	AT	A	VEGFA_e7	ENSE00003650262	VEGFA_e7_del104to104	CATGGTGATTTTTTTTCTCTCTCTCTGCTGATGCTCTAGCTTAGATGTCTTTCCTTTTGCCTTTTTGCAGTCCCTGTGGGCCTTGCTCAGAGCGGAGAAAGCATTGTTTGTACAAGATCCGCAGACGTGTAAATGTTCCTGCAAAAACACAGACTCGCGTTGCAAGGCGAGGCAGCTTGAGTTAAACGAACGTACTTGCAGGTTGGTTCCCAGAGGGCAAGCAAGT	P3	104	104	1	U	∆1nt	∆1nt	Exon	Exon	Exon	131	54.0772532188841	35.3846153846154	34.4827586206897	78.719535218742	83.2273185378158	4.5077833190738	2.73004567355917	1.30810184303365	1.60182418231651	0.29372233928286	0.326770195547154	no	mid	chr6:43781989del
chr6	43781990del	TT	T	VEGFA_e7	ENSE00003650262	VEGFA_e7_del105to105	CATGGTGATTTTTTTTCTCTCTCTCTGCTGATGCTCTAGCTTAGATGTCTTTCCTTTTGCCTTTTTGCAGTCCCTGTGGGCCTTGCTCAGAGCGGAGAAAGCATTGTTTGTACAAGATCCGCAGACGTGTAAATGTTCCTGCAAAAACACAGACTCGCGTTGCAAGGCGAGGCAGCTTGAGTTAAACGAACGTACTTGCAGGTTGGTTCCCAGAGGGCAAGCAAGT	P3	105	105	1	U	∆1nt	∆1nt	Exon	Exon	Exon	131	54.0772532188841	35.3846153846154	34.4827586206897	78.719535218742	83.2273185378158	4.5077833190738	2.73004567355917	1.30810184303365	1.60182418231651	0.29372233928286	0.326770195547154	no	mid	chr6:43781990del
chr6	43781991del	TT	T	VEGFA_e7	ENSE00003650262	VEGFA_e7_del106to106	CATGGTGATTTTTTTTCTCTCTCTCTGCTGATGCTCTAGCTTAGATGTCTTTCCTTTTGCCTTTTTGCAGTCCCTGTGGGCCTTGCTCAGAGCGGAGAAAGCATTGTTTGTACAAGATCCGCAGACGTGTAAATGTTCCTGCAAAAACACAGACTCGCGTTGCAAGGCGAGGCAGCTTGAGTTAAACGAACGTACTTGCAGGTTGGTTCCCAGAGGGCAAGCAAGT	P3	106	106	1	U	∆1nt	∆1nt	Exon	Exon	Exon	131	54.0772532188841	35.3846153846154	34.4827586206897	78.719535218742	83.2273185378158	4.5077833190738	2.73004567355917	1.30810184303365	1.60182418231651	0.29372233928286	0.326770195547154	no	mid	chr6:43781991del
chr6	43781991_43781996del	TTGTTTG	T	VEGFA_e7	ENSE00003650262	VEGFA_e7_del106to111	CATGGTGATTTTTTTTCTCTCTCTCTGCTGATGCTCTAGCTTAGATGTCTTTCCTTTTGCCTTTTTGCAGTCCCTGTGGGCCTTGCTCAGAGCGGAGAAAGCATTTACAAGATCCGCAGACGTGTAAATGTTCCTGCAAAAACACAGACTCGCGTTGCAAGGCGAGGCAGCTTGAGTTAAACGAACGTACTTGCAGGTTGGTTCCCAGAGGGCAAGCAAGT	P3	106	111	6	UGUUUG	∆6nt	∆6nt	Exon	Exon	Exon	126	52.9411764705882	39.622641509434	40	78.719535218742	83.9268119271438	5.2072767084018	2.60996239888824	1.30810184303365	1.65279258578544	0.34469074275179	0.240416034352258	no	mid	chr6:43781991_43781996del
chr6	43781992_43781997del	TGTTTGT	T	VEGFA_e7	ENSE00003650262	VEGFA_e7_del107to112	CATGGTGATTTTTTTTCTCTCTCTCTGCTGATGCTCTAGCTTAGATGTCTTTCCTTTTGCCTTTTTGCAGTCCCTGTGGGCCTTGCTCAGAGCGGAGAAAGCATTTACAAGATCCGCAGACGTGTAAATGTTCCTGCAAAAACACAGACTCGCGTTGCAAGGCGAGGCAGCTTGAGTTAAACGAACGTACTTGCAGGTTGGTTCCCAGAGGGCAAGCAAGT	P3	107	112	6	GUUUGU	∆6nt	∆6nt	Exon	Exon	Exon	126	52.9411764705882	39.622641509434	40	78.719535218742	83.9268119271438	5.2072767084018	2.60996239888824	1.30810184303365	1.65279258578544	0.34469074275179	0.240416034352258	no	mid	chr6:43781992_43781997del
chr6	43781992	G	A	VEGFA_e7	ENSE00003650262	VEGFA_e7_G107A	CATGGTGATTTTTTTTCTCTCTCTCTGCTGATGCTCTAGCTTAGATGTCTTTCCTTTTGCCTTTTTGCAGTCCCTGTGGGCCTTGCTCAGAGCGGAGAAAGCATTTATTTGTACAAGATCCGCAGACGTGTAAATGTTCCTGCAAAAACACAGACTCGCGTTGCAAGGCGAGGCAGCTTGAGTTAAACGAACGTACTTGCAGGTTGGTTCCCAGAGGGCAAGCAAGT	P3	107	107	1	G	A	sub	Exon	Exon	Exon					78.719535218742				1.30810184303365				no	mid	chr6:43781992G>A
chr6	43781992	G	C	VEGFA_e7	ENSE00003650262	VEGFA_e7_G107C	CATGGTGATTTTTTTTCTCTCTCTCTGCTGATGCTCTAGCTTAGATGTCTTTCCTTTTGCCTTTTTGCAGTCCCTGTGGGCCTTGCTCAGAGCGGAGAAAGCATTTCTTTGTACAAGATCCGCAGACGTGTAAATGTTCCTGCAAAAACACAGACTCGCGTTGCAAGGCGAGGCAGCTTGAGTTAAACGAACGTACTTGCAGGTTGGTTCCCAGAGGGCAAGCAAGT	P3	107	107	1	G	C	sub	Exon	Exon	Exon	132	53.9007092198582	21.4285714285714	23.0769230769231	78.719535218742	82.2246305962594	3.5050953775174	3.36664206891503	1.30810184303365	1.53164114178762	0.22353929875397	0.538147524695956	no	mid	chr6:43781992G>C
chr6	43781993	T	A	VEGFA_e7	ENSE00003650262	VEGFA_e7_T108A	CATGGTGATTTTTTTTCTCTCTCTCTGCTGATGCTCTAGCTTAGATGTCTTTCCTTTTGCCTTTTTGCAGTCCCTGTGGGCCTTGCTCAGAGCGGAGAAAGCATTTGATTGTACAAGATCCGCAGACGTGTAAATGTTCCTGCAAAAACACAGACTCGCGTTGCAAGGCGAGGCAGCTTGAGTTAAACGAACGTACTTGCAGGTTGGTTCCCAGAGGGCAAGCAAGT	P3	108	108	1	U	A	sub	Exon	Exon	Exon	132	90.9090909090909		0	78.719535218742	93.6365458816795	14.9170106629375	4.27248645822124	1.30810184303365	2.68884942444135	1.3807475814077	0.187266433203243	no	mid	chr6:43781993T>A
chr6	43781993_43781998del	GTTTGTA	G	VEGFA_e7	ENSE00003650262	VEGFA_e7_del108to113	CATGGTGATTTTTTTTCTCTCTCTCTGCTGATGCTCTAGCTTAGATGTCTTTCCTTTTGCCTTTTTGCAGTCCCTGTGGGCCTTGCTCAGAGCGGAGAAAGCATTTGCAAGATCCGCAGACGTGTAAATGTTCCTGCAAAAACACAGACTCGCGTTGCAAGGCGAGGCAGCTTGAGTTAAACGAACGTACTTGCAGGTTGGTTCCCAGAGGGCAAGCAAGT	P3	108	113	6	UUUGUA	∆6nt	∆6nt	Exon	Exon	Exon					78.719535218742				1.30810184303365				no	mid	chr6:43781993_43781998del
chr6	43781993	T	C	VEGFA_e7	ENSE00003650262	VEGFA_e7_T108C	CATGGTGATTTTTTTTCTCTCTCTCTGCTGATGCTCTAGCTTAGATGTCTTTCCTTTTGCCTTTTTGCAGTCCCTGTGGGCCTTGCTCAGAGCGGAGAAAGCATTTGCTTGTACAAGATCCGCAGACGTGTAAATGTTCCTGCAAAAACACAGACTCGCGTTGCAAGGCGAGGCAGCTTGAGTTAAACGAACGTACTTGCAGGTTGGTTCCCAGAGGGCAAGCAAGT	P3	108	108	1	U	C	sub	Exon	Exon	Exon					78.719535218742				1.30810184303365				no	mid	chr6:43781993T>C
chr6	43781993_43781995del	GTTT	G	VEGFA_e7	ENSE00003650262	VEGFA_e7_del108to110	CATGGTGATTTTTTTTCTCTCTCTCTGCTGATGCTCTAGCTTAGATGTCTTTCCTTTTGCCTTTTTGCAGTCCCTGTGGGCCTTGCTCAGAGCGGAGAAAGCATTTGGTACAAGATCCGCAGACGTGTAAATGTTCCTGCAAAAACACAGACTCGCGTTGCAAGGCGAGGCAGCTTGAGTTAAACGAACGTACTTGCAGGTTGGTTCCCAGAGGGCAAGCAAGT	P3	108	110	3	UUU	∆3nt	∆3nt	Exon	Exon	Exon	129	47.4103585657371	43.6619718309859	39.1304347826087	78.719535218742	82.6969080645324	3.97737284579041	2.85443395671386	1.30810184303365	1.5642970038332	0.25619516079955	0.397311791244198	no	mid	chr6:43781993_43781995del
chr6	43781993	T	G	VEGFA_e7	ENSE00003650262	VEGFA_e7_T108G	CATGGTGATTTTTTTTCTCTCTCTCTGCTGATGCTCTAGCTTAGATGTCTTTCCTTTTGCCTTTTTGCAGTCCCTGTGGGCCTTGCTCAGAGCGGAGAAAGCATTTGGTTGTACAAGATCCGCAGACGTGTAAATGTTCCTGCAAAAACACAGACTCGCGTTGCAAGGCGAGGCAGCTTGAGTTAAACGAACGTACTTGCAGGTTGGTTCCCAGAGGGCAAGCAAGT	P3	108	108	1	U	G	sub	Exon	Exon	Exon	132	46.1538461538462	17.6470588235294	35	78.719535218742	79.9077732305785	1.18823801183651	3.35001362044368	1.30810184303365	1.38054012265409	0.0724382796204401	0.831665420350772	no	mid	chr6:43781993T>G
chr6	43781994_43781999del	TTTGTAC	T	VEGFA_e7	ENSE00003650262	VEGFA_e7_del109to114	CATGGTGATTTTTTTTCTCTCTCTCTGCTGATGCTCTAGCTTAGATGTCTTTCCTTTTGCCTTTTTGCAGTCCCTGTGGGCCTTGCTCAGAGCGGAGAAAGCATTTGTAAGATCCGCAGACGTGTAAATGTTCCTGCAAAAACACAGACTCGCGTTGCAAGGCGAGGCAGCTTGAGTTAAACGAACGTACTTGCAGGTTGGTTCCCAGAGGGCAAGCAAGT	P3	109	114	6	UUGUAC	∆6nt	∆6nt	Exon	Exon	Exon	126	53.6082474226804	26.4705882352941	34.6153846153846	78.719535218742	82.7587797136899	4.0392444949479	2.79347709550319	1.30810184303365	1.56862706288897	0.26052521985532	0.380459138122266	no	mid	chr6:43781994_43781999del
chr6	43781994	T	A	VEGFA_e7	ENSE00003650262	VEGFA_e7_T109A	CATGGTGATTTTTTTTCTCTCTCTCTGCTGATGCTCTAGCTTAGATGTCTTTCCTTTTGCCTTTTTGCAGTCCCTGTGGGCCTTGCTCAGAGCGGAGAAAGCATTTGTATGTACAAGATCCGCAGACGTGTAAATGTTCCTGCAAAAACACAGACTCGCGTTGCAAGGCGAGGCAGCTTGAGTTAAACGAACGTACTTGCAGGTTGGTTCCCAGAGGGCAAGCAAGT	P3	109	109	1	U	A	sub	Exon	Exon	Exon	132	41.0958904109589	28.5714285714286	44.4444444444444	78.719535218742	79.8990818007139	1.1795465819719	4.11573149478213	1.30810184303365	1.37999886527212	0.0718970222384701	0.868702219211743	no	mid	chr6:43781994T>A
chr6	43781994	T	C	VEGFA_e7	ENSE00003650262	VEGFA_e7_T109C	CATGGTGATTTTTTTTCTCTCTCTCTGCTGATGCTCTAGCTTAGATGTCTTTCCTTTTGCCTTTTTGCAGTCCCTGTGGGCCTTGCTCAGAGCGGAGAAAGCATTTGTCTGTACAAGATCCGCAGACGTGTAAATGTTCCTGCAAAAACACAGACTCGCGTTGCAAGGCGAGGCAGCTTGAGTTAAACGAACGTACTTGCAGGTTGGTTCCCAGAGGGCAAGCAAGT	P3	109	109	1	U	C	sub	Exon	Exon	Exon	132	58.1196581196581	33.3333333333333	64.7058823529412	78.719535218742	87.6986338839029	8.9790986651609	2.40557753742251	1.30810184303365	1.96419599954601	0.65609415651236	0.0315362692654362	yes	pos2	chr6:43781994T>C
chr6	43781992_43782012del	TGTTTGTACAAGATCCGCAGAC	T	VEGFA_e7	ENSE00003650262	VEGFA_e7_del107to127	CATGGTGATTTTTTTTCTCTCTCTCTGCTGATGCTCTAGCTTAGATGTCTTTCCTTTTGCCTTTTTGCAGTCCCTGTGGGCCTTGCTCAGAGCGGAGAAAGCATTTGTGTAAATGTTCCTGCAAAAACACAGACTCGCGTTGCAAGGCGAGGCAGCTTGAGTTAAACGAACGTACTTGCAGGTTGGTTCCCAGAGGGCAAGCAAGT	P3	107	127	21	GUUUGUACAAGAUCCGCAGAC	∆21nt	∆21nt	Exon	Exon	Exon	111	54.1666666666667	0	0	78.719535218742	82.6594422685549	3.9399070498129	5.71571274423109	1.30810184303365	1.56168092648701	0.25357908345336	0.692167132358609	no	mid	chr6:43781992_43782012del
chr6	43781993_43782013del	GTTTGTACAAGATCCGCAGACG	G	VEGFA_e7	ENSE00003650262	VEGFA_e7_del108to128	CATGGTGATTTTTTTTCTCTCTCTCTGCTGATGCTCTAGCTTAGATGTCTTTCCTTTTGCCTTTTTGCAGTCCCTGTGGGCCTTGCTCAGAGCGGAGAAAGCATTTGTGTAAATGTTCCTGCAAAAACACAGACTCGCGTTGCAAGGCGAGGCAGCTTGAGTTAAACGAACGTACTTGCAGGTTGGTTCCCAGAGGGCAAGCAAGT	P3	108	128	21	UUUGUACAAGAUCCGCAGACG	∆21nt	∆21nt	Exon	Exon	Exon	111	54.1666666666667	0	0	78.719535218742	82.6594422685549	3.9399070498129	5.71571274423109	1.30810184303365	1.56168092648701	0.25357908345336	0.692167132358609	no	mid	chr6:43781993_43782013del
chr6	43781994_43782014del	TTTGTACAAGATCCGCAGACGT	T	VEGFA_e7	ENSE00003650262	VEGFA_e7_del109to129	CATGGTGATTTTTTTTCTCTCTCTCTGCTGATGCTCTAGCTTAGATGTCTTTCCTTTTGCCTTTTTGCAGTCCCTGTGGGCCTTGCTCAGAGCGGAGAAAGCATTTGTGTAAATGTTCCTGCAAAAACACAGACTCGCGTTGCAAGGCGAGGCAGCTTGAGTTAAACGAACGTACTTGCAGGTTGGTTCCCAGAGGGCAAGCAAGT	P3	109	129	21	UUGUACAAGAUCCGCAGACGU	∆21nt	∆21nt	Exon	Exon	Exon	111	54.1666666666667	0	0	78.719535218742	82.6594422685549	3.9399070498129	5.71571274423109	1.30810184303365	1.56168092648701	0.25357908345336	0.692167132358609	no	mid	chr6:43781994_43782014del
chr6	43781994	T	G	VEGFA_e7	ENSE00003650262	VEGFA_e7_T109G	CATGGTGATTTTTTTTCTCTCTCTCTGCTGATGCTCTAGCTTAGATGTCTTTCCTTTTGCCTTTTTGCAGTCCCTGTGGGCCTTGCTCAGAGCGGAGAAAGCATTTGTGTGTACAAGATCCGCAGACGTGTAAATGTTCCTGCAAAAACACAGACTCGCGTTGCAAGGCGAGGCAGCTTGAGTTAAACGAACGTACTTGCAGGTTGGTTCCCAGAGGGCAAGCAAGT	P3	109	109	1	U	G	sub	Exon	Exon	Exon					78.719535218742				1.30810184303365				no	mid	chr6:43781994T>G
chr6	43781994_43781996del	TTTG	T	VEGFA_e7	ENSE00003650262	VEGFA_e7_del109to111	CATGGTGATTTTTTTTCTCTCTCTCTGCTGATGCTCTAGCTTAGATGTCTTTCCTTTTGCCTTTTTGCAGTCCCTGTGGGCCTTGCTCAGAGCGGAGAAAGCATTTGTTACAAGATCCGCAGACGTGTAAATGTTCCTGCAAAAACACAGACTCGCGTTGCAAGGCGAGGCAGCTTGAGTTAAACGAACGTACTTGCAGGTTGGTTCCCAGAGGGCAAGCAAGT	P3	109	111	3	UUG	∆3nt	∆3nt	Exon	Exon	Exon	129	64.1379310344828	46.4285714285714	58.8235294117647	78.719535218742	89.396482768446	10.676947549704	2.0823336031626	1.30810184303365	2.13189557839332	0.82379373535967	0.00295687789661826	yes	pos2	chr6:43781994_43781996del
chr6	43781995_43781997del	TTGT	T	VEGFA_e7	ENSE00003650262	VEGFA_e7_del110to112	CATGGTGATTTTTTTTCTCTCTCTCTGCTGATGCTCTAGCTTAGATGTCTTTCCTTTTGCCTTTTTGCAGTCCCTGTGGGCCTTGCTCAGAGCGGAGAAAGCATTTGTTACAAGATCCGCAGACGTGTAAATGTTCCTGCAAAAACACAGACTCGCGTTGCAAGGCGAGGCAGCTTGAGTTAAACGAACGTACTTGCAGGTTGGTTCCCAGAGGGCAAGCAAGT	P3	110	112	3	UGU	∆3nt	∆3nt	Exon	Exon	Exon	129	64.1379310344828	46.4285714285714	58.8235294117647	78.719535218742	89.396482768446	10.676947549704	2.0823336031626	1.30810184303365	2.13189557839332	0.82379373535967	0.00295687789661826	yes	pos2	chr6:43781995_43781997del
chr6	43781995_43782000del	TTGTACA	T	VEGFA_e7	ENSE00003650262	VEGFA_e7_del110to115	CATGGTGATTTTTTTTCTCTCTCTCTGCTGATGCTCTAGCTTAGATGTCTTTCCTTTTGCCTTTTTGCAGTCCCTGTGGGCCTTGCTCAGAGCGGAGAAAGCATTTGTTAGATCCGCAGACGTGTAAATGTTCCTGCAAAAACACAGACTCGCGTTGCAAGGCGAGGCAGCTTGAGTTAAACGAACGTACTTGCAGGTTGGTTCCCAGAGGGCAAGCAAGT	P3	110	115	6	UGUACA	∆6nt	∆6nt	Exon	Exon	Exon	126	40.9282700421941	23.8095238095238	60	78.719535218742	81.8323383781982	3.1128031594562	3.03763269472084	1.30810184303365	1.50502932050739	0.19692747747374	0.544922285675669	no	mid	chr6:43781995_43782000del
chr6	43781995	T	A	VEGFA_e7	ENSE00003650262	VEGFA_e7_T110A	CATGGTGATTTTTTTTCTCTCTCTCTGCTGATGCTCTAGCTTAGATGTCTTTCCTTTTGCCTTTTTGCAGTCCCTGTGGGCCTTGCTCAGAGCGGAGAAAGCATTTGTTAGTACAAGATCCGCAGACGTGTAAATGTTCCTGCAAAAACACAGACTCGCGTTGCAAGGCGAGGCAGCTTGAGTTAAACGAACGTACTTGCAGGTTGGTTCCCAGAGGGCAAGCAAGT	P3	110	110	1	U	A	sub	Exon	Exon	Exon					78.719535218742				1.30810184303365				no	mid	chr6:43781995T>A
chr6	43781995	T	C	VEGFA_e7	ENSE00003650262	VEGFA_e7_T110C	CATGGTGATTTTTTTTCTCTCTCTCTGCTGATGCTCTAGCTTAGATGTCTTTCCTTTTGCCTTTTTGCAGTCCCTGTGGGCCTTGCTCAGAGCGGAGAAAGCATTTGTTCGTACAAGATCCGCAGACGTGTAAATGTTCCTGCAAAAACACAGACTCGCGTTGCAAGGCGAGGCAGCTTGAGTTAAACGAACGTACTTGCAGGTTGGTTCCCAGAGGGCAAGCAAGT	P3	110	110	1	U	C	sub	Exon	Exon	Exon	132	54.1284403669725	23.6842105263158	45.4545454545455	78.719535218742	84.19633234751	5.476797128768	3.12549271396124	1.30810184303365	1.67290931848202	0.36480747544837	0.315952922592269	no	mid	chr6:43781995T>C
chr6	43781995	T	G	VEGFA_e7	ENSE00003650262	VEGFA_e7_T110G	CATGGTGATTTTTTTTCTCTCTCTCTGCTGATGCTCTAGCTTAGATGTCTTTCCTTTTGCCTTTTTGCAGTCCCTGTGGGCCTTGCTCAGAGCGGAGAAAGCATTTGTTGGTACAAGATCCGCAGACGTGTAAATGTTCCTGCAAAAACACAGACTCGCGTTGCAAGGCGAGGCAGCTTGAGTTAAACGAACGTACTTGCAGGTTGGTTCCCAGAGGGCAAGCAAGT	P3	110	110	1	U	G	sub	Exon	Exon	Exon					78.719535218742				1.30810184303365				no	mid	chr6:43781995T>G
chr6	43781993del	GT	G	VEGFA_e7	ENSE00003650262	VEGFA_e7_del108to108	CATGGTGATTTTTTTTCTCTCTCTCTGCTGATGCTCTAGCTTAGATGTCTTTCCTTTTGCCTTTTTGCAGTCCCTGTGGGCCTTGCTCAGAGCGGAGAAAGCATTTGTTGTACAAGATCCGCAGACGTGTAAATGTTCCTGCAAAAACACAGACTCGCGTTGCAAGGCGAGGCAGCTTGAGTTAAACGAACGTACTTGCAGGTTGGTTCCCAGAGGGCAAGCAAGT	P3	108	108	1	U	∆1nt	∆1nt	Exon	Exon	Exon					78.719535218742				1.30810184303365				no	mid	chr6:43781993del
chr6	43781994del	TT	T	VEGFA_e7	ENSE00003650262	VEGFA_e7_del109to109	CATGGTGATTTTTTTTCTCTCTCTCTGCTGATGCTCTAGCTTAGATGTCTTTCCTTTTGCCTTTTTGCAGTCCCTGTGGGCCTTGCTCAGAGCGGAGAAAGCATTTGTTGTACAAGATCCGCAGACGTGTAAATGTTCCTGCAAAAACACAGACTCGCGTTGCAAGGCGAGGCAGCTTGAGTTAAACGAACGTACTTGCAGGTTGGTTCCCAGAGGGCAAGCAAGT	P3	109	109	1	U	∆1nt	∆1nt	Exon	Exon	Exon					78.719535218742				1.30810184303365				no	mid	chr6:43781994del
chr6	43781995del	TT	T	VEGFA_e7	ENSE00003650262	VEGFA_e7_del110to110	CATGGTGATTTTTTTTCTCTCTCTCTGCTGATGCTCTAGCTTAGATGTCTTTCCTTTTGCCTTTTTGCAGTCCCTGTGGGCCTTGCTCAGAGCGGAGAAAGCATTTGTTGTACAAGATCCGCAGACGTGTAAATGTTCCTGCAAAAACACAGACTCGCGTTGCAAGGCGAGGCAGCTTGAGTTAAACGAACGTACTTGCAGGTTGGTTCCCAGAGGGCAAGCAAGT	P3	110	110	1	U	∆1nt	∆1nt	Exon	Exon	Exon					78.719535218742				1.30810184303365				no	mid	chr6:43781995del
chr6	43781995_43782015del	TTGTACAAGATCCGCAGACGTG	T	VEGFA_e7	ENSE00003650262	VEGFA_e7_del110to130	CATGGTGATTTTTTTTCTCTCTCTCTGCTGATGCTCTAGCTTAGATGTCTTTCCTTTTGCCTTTTTGCAGTCCCTGTGGGCCTTGCTCAGAGCGGAGAAAGCATTTGTTTAAATGTTCCTGCAAAAACACAGACTCGCGTTGCAAGGCGAGGCAGCTTGAGTTAAACGAACGTACTTGCAGGTTGGTTCCCAGAGGGCAAGCAAGT	P3	110	130	21	UGUACAAGAUCCGCAGACGUG	∆21nt	∆21nt	Exon	Exon	Exon	111	50.4273504273504	22.9885057471264	45	78.719535218742	82.9981513344549	4.2786161157129	2.86912192135461	1.30810184303365	1.58549625129372	0.27739440826007	0.373116890063229	no	mid	chr6:43781995_43782015del
chr6	43781996_43782016del	TGTACAAGATCCGCAGACGTGT	T	VEGFA_e7	ENSE00003650262	VEGFA_e7_del111to131	CATGGTGATTTTTTTTCTCTCTCTCTGCTGATGCTCTAGCTTAGATGTCTTTCCTTTTGCCTTTTTGCAGTCCCTGTGGGCCTTGCTCAGAGCGGAGAAAGCATTTGTTTAAATGTTCCTGCAAAAACACAGACTCGCGTTGCAAGGCGAGGCAGCTTGAGTTAAACGAACGTACTTGCAGGTTGGTTCCCAGAGGGCAAGCAAGT	P3	111	131	21	GUACAAGAUCCGCAGACGUGU	∆21nt	∆21nt	Exon	Exon	Exon	111	50.4273504273504	22.9885057471264	45	78.719535218742	82.9981513344549	4.2786161157129	2.86912192135461	1.30810184303365	1.58549625129372	0.27739440826007	0.373116890063229	no	mid	chr6:43781996_43782016del
chr6	43781996	G	A	VEGFA_e7	ENSE00003650262	VEGFA_e7_G111A	CATGGTGATTTTTTTTCTCTCTCTCTGCTGATGCTCTAGCTTAGATGTCTTTCCTTTTGCCTTTTTGCAGTCCCTGTGGGCCTTGCTCAGAGCGGAGAAAGCATTTGTTTATACAAGATCCGCAGACGTGTAAATGTTCCTGCAAAAACACAGACTCGCGTTGCAAGGCGAGGCAGCTTGAGTTAAACGAACGTACTTGCAGGTTGGTTCCCAGAGGGCAAGCAAGT	P3	111	111	1	G	A	sub	Exon	Exon	Exon	132	48.3870967741936	62.5	0	78.719535218742	84.5766597824999	5.8571245637579	4.53771310626864	1.30810184303365	1.7017763788538	0.39367453582015	0.459011999101713	no	mid	chr6:43781996G>A
chr6	43781996_43781998del	TGTA	T	VEGFA_e7	ENSE00003650262	VEGFA_e7_del111to113	CATGGTGATTTTTTTTCTCTCTCTCTGCTGATGCTCTAGCTTAGATGTCTTTCCTTTTGCCTTTTTGCAGTCCCTGTGGGCCTTGCTCAGAGCGGAGAAAGCATTTGTTTCAAGATCCGCAGACGTGTAAATGTTCCTGCAAAAACACAGACTCGCGTTGCAAGGCGAGGCAGCTTGAGTTAAACGAACGTACTTGCAGGTTGGTTCCCAGAGGGCAAGCAAGT	P3	111	113	3	GUA	∆3nt	∆3nt	Exon	Exon	Exon	129	53.6585365853659	37.037037037037	16.6666666666667	78.719535218742	82.7149720779378	3.9954368591958	3.07383791309926	1.30810184303365	1.56555993772446	0.25745809469081	0.432751377709207	no	mid	chr6:43781996_43781998del
chr6	43781996	G	C	VEGFA_e7	ENSE00003650262	VEGFA_e7_G111C	CATGGTGATTTTTTTTCTCTCTCTCTGCTGATGCTCTAGCTTAGATGTCTTTCCTTTTGCCTTTTTGCAGTCCCTGTGGGCCTTGCTCAGAGCGGAGAAAGCATTTGTTTCTACAAGATCCGCAGACGTGTAAATGTTCCTGCAAAAACACAGACTCGCGTTGCAAGGCGAGGCAGCTTGAGTTAAACGAACGTACTTGCAGGTTGGTTCCCAGAGGGCAAGCAAGT	P3	111	111	1	G	C	sub	Exon	Exon	Exon					78.719535218742				1.30810184303365				no	mid	chr6:43781996G>C
chr6	43781997	T	A	VEGFA_e7	ENSE00003650262	VEGFA_e7_T112A	CATGGTGATTTTTTTTCTCTCTCTCTGCTGATGCTCTAGCTTAGATGTCTTTCCTTTTGCCTTTTTGCAGTCCCTGTGGGCCTTGCTCAGAGCGGAGAAAGCATTTGTTTGAACAAGATCCGCAGACGTGTAAATGTTCCTGCAAAAACACAGACTCGCGTTGCAAGGCGAGGCAGCTTGAGTTAAACGAACGTACTTGCAGGTTGGTTCCCAGAGGGCAAGCAAGT	P3	112	112	1	U	A	sub	Exon	Exon	Exon	132	52.5252525252525	54.5454545454546	25	78.719535218742	85.5706531648219	6.8511179460799	3.13661124716487	1.30810184303365	1.78007828011225	0.4719764370786	0.213528719568013	no	mid	chr6:43781997T>A
chr6	43781997_43781999del	GTAC	G	VEGFA_e7	ENSE00003650262	VEGFA_e7_del112to114	CATGGTGATTTTTTTTCTCTCTCTCTGCTGATGCTCTAGCTTAGATGTCTTTCCTTTTGCCTTTTTGCAGTCCCTGTGGGCCTTGCTCAGAGCGGAGAAAGCATTTGTTTGAAGATCCGCAGACGTGTAAATGTTCCTGCAAAAACACAGACTCGCGTTGCAAGGCGAGGCAGCTTGAGTTAAACGAACGTACTTGCAGGTTGGTTCCCAGAGGGCAAGCAAGT	P3	112	114	3	UAC	∆3nt	∆3nt	Exon	Exon	Exon					78.719535218742				1.30810184303365				no	mid	chr6:43781997_43781999del
chr6	43781997_43782017del	GTACAAGATCCGCAGACGTGTA	G	VEGFA_e7	ENSE00003650262	VEGFA_e7_del112to132	CATGGTGATTTTTTTTCTCTCTCTCTGCTGATGCTCTAGCTTAGATGTCTTTCCTTTTGCCTTTTTGCAGTCCCTGTGGGCCTTGCTCAGAGCGGAGAAAGCATTTGTTTGAATGTTCCTGCAAAAACACAGACTCGCGTTGCAAGGCGAGGCAGCTTGAGTTAAACGAACGTACTTGCAGGTTGGTTCCCAGAGGGCAAGCAAGT	P3	112	132	21	UACAAGAUCCGCAGACGUGUA	∆21nt	∆21nt	Exon	Exon	Exon	111	55.5160142348754	39.8058252427185	25.8064516129032	78.719535218742	82.6878704612541	3.9683352425121	2.79660612101447	1.30810184303365	1.56366553688757	0.25556369385392	0.388744862713893	no	mid	chr6:43781997_43782017del
chr6	43781997del	GT	G	VEGFA_e7	ENSE00003650262	VEGFA_e7_del112to112	CATGGTGATTTTTTTTCTCTCTCTCTGCTGATGCTCTAGCTTAGATGTCTTTCCTTTTGCCTTTTTGCAGTCCCTGTGGGCCTTGCTCAGAGCGGAGAAAGCATTTGTTTGACAAGATCCGCAGACGTGTAAATGTTCCTGCAAAAACACAGACTCGCGTTGCAAGGCGAGGCAGCTTGAGTTAAACGAACGTACTTGCAGGTTGGTTCCCAGAGGGCAAGCAAGT	P3	112	112	1	U	∆1nt	∆1nt	Exon	Exon	Exon					78.719535218742				1.30810184303365				no	mid	chr6:43781997del
chr6	43781996_43782001del	TGTACAA	T	VEGFA_e7	ENSE00003650262	VEGFA_e7_del111to116	CATGGTGATTTTTTTTCTCTCTCTCTGCTGATGCTCTAGCTTAGATGTCTTTCCTTTTGCCTTTTTGCAGTCCCTGTGGGCCTTGCTCAGAGCGGAGAAAGCATTTGTTTGATCCGCAGACGTGTAAATGTTCCTGCAAAAACACAGACTCGCGTTGCAAGGCGAGGCAGCTTGAGTTAAACGAACGTACTTGCAGGTTGGTTCCCAGAGGGCAAGCAAGT	P3	111	116	6	GUACAA	∆6nt	∆6nt	Exon	Exon	Exon	126	40.6779661016949	7.69230769230769	11.1111111111111	78.719535218742	73.8832410580537	-4.8362941606883	5.5017461133787	1.30810184303365	1.03990881026708	-0.26819303276657	0.549427442239083	no	mid	chr6:43781996_43782001del
chr6	43781997_43782002del	GTACAAG	G	VEGFA_e7	ENSE00003650262	VEGFA_e7_del112to117	CATGGTGATTTTTTTTCTCTCTCTCTGCTGATGCTCTAGCTTAGATGTCTTTCCTTTTGCCTTTTTGCAGTCCCTGTGGGCCTTGCTCAGAGCGGAGAAAGCATTTGTTTGATCCGCAGACGTGTAAATGTTCCTGCAAAAACACAGACTCGCGTTGCAAGGCGAGGCAGCTTGAGTTAAACGAACGTACTTGCAGGTTGGTTCCCAGAGGGCAAGCAAGT	P3	112	117	6	UACAAG	∆6nt	∆6nt	Exon	Exon	Exon	126	40.6779661016949	7.69230769230769	11.1111111111111	78.719535218742	73.8832410580537	-4.8362941606883	5.5017461133787	1.30810184303365	1.03990881026708	-0.26819303276657	0.549427442239083	no	mid	chr6:43781997_43782002del
chr6	43781997	T	C	VEGFA_e7	ENSE00003650262	VEGFA_e7_T112C	CATGGTGATTTTTTTTCTCTCTCTCTGCTGATGCTCTAGCTTAGATGTCTTTCCTTTTGCCTTTTTGCAGTCCCTGTGGGCCTTGCTCAGAGCGGAGAAAGCATTTGTTTGCACAAGATCCGCAGACGTGTAAATGTTCCTGCAAAAACACAGACTCGCGTTGCAAGGCGAGGCAGCTTGAGTTAAACGAACGTACTTGCAGGTTGGTTCCCAGAGGGCAAGCAAGT	P3	112	112	1	U	C	sub	Exon	Exon	Exon					78.719535218742				1.30810184303365				no	mid	chr6:43781997T>C
chr6	43781997	T	G	VEGFA_e7	ENSE00003650262	VEGFA_e7_T112G	CATGGTGATTTTTTTTCTCTCTCTCTGCTGATGCTCTAGCTTAGATGTCTTTCCTTTTGCCTTTTTGCAGTCCCTGTGGGCCTTGCTCAGAGCGGAGAAAGCATTTGTTTGGACAAGATCCGCAGACGTGTAAATGTTCCTGCAAAAACACAGACTCGCGTTGCAAGGCGAGGCAGCTTGAGTTAAACGAACGTACTTGCAGGTTGGTTCCCAGAGGGCAAGCAAGT	P3	112	112	1	U	G	sub	Exon	Exon	Exon	132	57.5	16.6666666666667	0	78.719535218742	84.928698197099	6.209162978357	4.27383842729401	1.30810184303365	1.72901966707967	0.42091782404602	0.398466328291978	no	mid	chr6:43781997T>G
chr6	43781999	C	A	VEGFA_e7	ENSE00003650262	VEGFA_e7_C114A	CATGGTGATTTTTTTTCTCTCTCTCTGCTGATGCTCTAGCTTAGATGTCTTTCCTTTTGCCTTTTTGCAGTCCCTGTGGGCCTTGCTCAGAGCGGAGAAAGCATTTGTTTGTAAAAGATCCGCAGACGTGTAAATGTTCCTGCAAAAACACAGACTCGCGTTGCAAGGCGAGGCAGCTTGAGTTAAACGAACGTACTTGCAGGTTGGTTCCCAGAGGGCAAGCAAGT	P3	114	114	1	C	A	sub	Exon	Exon	Exon	132	80	0	50	78.719535218742	88.8901973626016	10.1706621438596	5.48009844655462	1.30810184303365	2.07957403146947	0.77147218843582	0.352223905244879	no	mid	chr6:43781999C>A
chr6	43781999del	AC	A	VEGFA_e7	ENSE00003650262	VEGFA_e7_del114to114	CATGGTGATTTTTTTTCTCTCTCTCTGCTGATGCTCTAGCTTAGATGTCTTTCCTTTTGCCTTTTTGCAGTCCCTGTGGGCCTTGCTCAGAGCGGAGAAAGCATTTGTTTGTAAAGATCCGCAGACGTGTAAATGTTCCTGCAAAAACACAGACTCGCGTTGCAAGGCGAGGCAGCTTGAGTTAAACGAACGTACTTGCAGGTTGGTTCCCAGAGGGCAAGCAAGT	P3	114	114	1	C	∆1nt	∆1nt	Exon	Exon	Exon	131	43.8829787234043	31.6666666666667	47.1698113207547	78.719535218742	82.5180492329615	3.7985140142195	2.41362974186489	1.30810184303365	1.55184808404787	0.24374624101422	0.345499748549573	no	mid	chr6:43781999del
chr6	43782002	G	A	VEGFA_e7	ENSE00003650262	VEGFA_e7_G117A	CATGGTGATTTTTTTTCTCTCTCTCTGCTGATGCTCTAGCTTAGATGTCTTTCCTTTTGCCTTTTTGCAGTCCCTGTGGGCCTTGCTCAGAGCGGAGAAAGCATTTGTTTGTACAAAATCCGCAGACGTGTAAATGTTCCTGCAAAAACACAGACTCGCGTTGCAAGGCGAGGCAGCTTGAGTTAAACGAACGTACTTGCAGGTTGGTTCCCAGAGGGCAAGCAAGT	P3	117	117	1	G	A	sub	Exon	Exon	Exon					78.719535218742				1.30810184303365				no	mid	chr6:43782002G>A
chr6	43782002del	AG	A	VEGFA_e7	ENSE00003650262	VEGFA_e7_del117to117	CATGGTGATTTTTTTTCTCTCTCTCTGCTGATGCTCTAGCTTAGATGTCTTTCCTTTTGCCTTTTTGCAGTCCCTGTGGGCCTTGCTCAGAGCGGAGAAAGCATTTGTTTGTACAAATCCGCAGACGTGTAAATGTTCCTGCAAAAACACAGACTCGCGTTGCAAGGCGAGGCAGCTTGAGTTAAACGAACGTACTTGCAGGTTGGTTCCCAGAGGGCAAGCAAGT	P3	117	117	1	G	∆1nt	∆1nt	Exon	Exon	Exon	131	38	9.09090909090909	60	78.719535218742	78.0902848505632	-0.629250368178802	5.15144320291816	1.30810184303365	1.27093550280499	-0.0371663402286599	0.938864467347455	no	mid	chr6:43782002del
chr6	43782002_43782007del	AGATCCG	A	VEGFA_e7	ENSE00003650262	VEGFA_e7_del117to122	CATGGTGATTTTTTTTCTCTCTCTCTGCTGATGCTCTAGCTTAGATGTCTTTCCTTTTGCCTTTTTGCAGTCCCTGTGGGCCTTGCTCAGAGCGGAGAAAGCATTTGTTTGTACAACAGACGTGTAAATGTTCCTGCAAAAACACAGACTCGCGTTGCAAGGCGAGGCAGCTTGAGTTAAACGAACGTACTTGCAGGTTGGTTCCCAGAGGGCAAGCAAGT	P3	117	122	6	GAUCCG	∆6nt	∆6nt	Exon	Exon	Exon	126	50	38.7096774193548	14.2857142857143	78.719535218742	82.4032353613981	3.6837001426561	3.80465123940696	1.30810184303365	1.54390964244563	0.23580779941198	0.56763579601304	no	mid	chr6:43782002_43782007del
chr6	43782002	G	C	VEGFA_e7	ENSE00003650262	VEGFA_e7_G117C	CATGGTGATTTTTTTTCTCTCTCTCTGCTGATGCTCTAGCTTAGATGTCTTTCCTTTTGCCTTTTTGCAGTCCCTGTGGGCCTTGCTCAGAGCGGAGAAAGCATTTGTTTGTACAACATCCGCAGACGTGTAAATGTTCCTGCAAAAACACAGACTCGCGTTGCAAGGCGAGGCAGCTTGAGTTAAACGAACGTACTTGCAGGTTGGTTCCCAGAGGGCAAGCAAGT	P3	117	117	1	G	C	sub	Exon	Exon	Exon	132	45.8149779735683	27.536231884058	34.6153846153846	78.719535218742	80.2817007626941	1.5621655439521	3.15139673119023	1.30810184303365	1.40399460920616	0.09589276617251	0.760772286175861	no	mid	chr6:43782002G>C
chr6	43782002_43782004del	AGAT	A	VEGFA_e7	ENSE00003650262	VEGFA_e7_del117to119	CATGGTGATTTTTTTTCTCTCTCTCTGCTGATGCTCTAGCTTAGATGTCTTTCCTTTTGCCTTTTTGCAGTCCCTGTGGGCCTTGCTCAGAGCGGAGAAAGCATTTGTTTGTACAACCGCAGACGTGTAAATGTTCCTGCAAAAACACAGACTCGCGTTGCAAGGCGAGGCAGCTTGAGTTAAACGAACGTACTTGCAGGTTGGTTCCCAGAGGGCAAGCAAGT	P3	117	119	3	GAU	∆3nt	∆3nt	Exon	Exon	Exon	129	48.4126984126984	29.4117647058824	9.09090909090909	78.719535218742	80.6742752659541	1.9547400472121	3.79219489806723	1.30810184303365	1.42898265834048	0.12088081530683	0.751694735460398	no	mid	chr6:43782002_43782004del
chr6	43782004	T	A	VEGFA_e7	ENSE00003650262	VEGFA_e7_T119A	CATGGTGATTTTTTTTCTCTCTCTCTGCTGATGCTCTAGCTTAGATGTCTTTCCTTTTGCCTTTTTGCAGTCCCTGTGGGCCTTGCTCAGAGCGGAGAAAGCATTTGTTTGTACAAGAACCGCAGACGTGTAAATGTTCCTGCAAAAACACAGACTCGCGTTGCAAGGCGAGGCAGCTTGAGTTAAACGAACGTACTTGCAGGTTGGTTCCCAGAGGGCAAGCAAGT	P3	119	119	1	U	A	sub	Exon	Exon	Exon					78.719535218742				1.30810184303365				no	mid	chr6:43782004T>A
chr6	43782004	T	C	VEGFA_e7	ENSE00003650262	VEGFA_e7_T119C	CATGGTGATTTTTTTTCTCTCTCTCTGCTGATGCTCTAGCTTAGATGTCTTTCCTTTTGCCTTTTTGCAGTCCCTGTGGGCCTTGCTCAGAGCGGAGAAAGCATTTGTTTGTACAAGACCCGCAGACGTGTAAATGTTCCTGCAAAAACACAGACTCGCGTTGCAAGGCGAGGCAGCTTGAGTTAAACGAACGTACTTGCAGGTTGGTTCCCAGAGGGCAAGCAAGT	P3	119	119	1	U	C	sub	Exon	Exon	Exon	132	56.7567567567568	10	33.3333333333333	78.719535218742	84.0843803685441	5.3648451498021	4.4092972394738	1.30810184303365	1.66451982906147	0.35641798602782	0.479141498325963	no	mid	chr6:43782004T>C
chr6	43782004del	AT	A	VEGFA_e7	ENSE00003650262	VEGFA_e7_del119to119	CATGGTGATTTTTTTTCTCTCTCTCTGCTGATGCTCTAGCTTAGATGTCTTTCCTTTTGCCTTTTTGCAGTCCCTGTGGGCCTTGCTCAGAGCGGAGAAAGCATTTGTTTGTACAAGACCGCAGACGTGTAAATGTTCCTGCAAAAACACAGACTCGCGTTGCAAGGCGAGGCAGCTTGAGTTAAACGAACGTACTTGCAGGTTGGTTCCCAGAGGGCAAGCAAGT	P3	119	119	1	U	∆1nt	∆1nt	Exon	Exon	Exon	131	55.3719008264463	48.2758620689655	22.2222222222222	78.719535218742	85.2162339851319	6.4966987663899	3.0303640140403	1.30810184303365	1.75166226755878	0.44356042452513	0.214871294774373	no	mid	chr6:43782004del
chr6	43782004_43782024del	ATCCGCAGACGTGTAAATGTTC	A	VEGFA_e7	ENSE00003650262	VEGFA_e7_del119to139	CATGGTGATTTTTTTTCTCTCTCTCTGCTGATGCTCTAGCTTAGATGTCTTTCCTTTTGCCTTTTTGCAGTCCCTGTGGGCCTTGCTCAGAGCGGAGAAAGCATTTGTTTGTACAAGACTGCAAAAACACAGACTCGCGTTGCAAGGCGAGGCAGCTTGAGTTAAACGAACGTACTTGCAGGTTGGTTCCCAGAGGGCAAGCAAGT	P3	119	139	21	UCCGCAGACGUGUAAAUGUUC	∆21nt	∆21nt	Exon	Exon	Exon					78.719535218742				1.30810184303365				no	mid	chr6:43782004_43782024del
chr6	43782003_43782008del	GATCCGC	G	VEGFA_e7	ENSE00003650262	VEGFA_e7_del118to123	CATGGTGATTTTTTTTCTCTCTCTCTGCTGATGCTCTAGCTTAGATGTCTTTCCTTTTGCCTTTTTGCAGTCCCTGTGGGCCTTGCTCAGAGCGGAGAAAGCATTTGTTTGTACAAGAGACGTGTAAATGTTCCTGCAAAAACACAGACTCGCGTTGCAAGGCGAGGCAGCTTGAGTTAAACGAACGTACTTGCAGGTTGGTTCCCAGAGGGCAAGCAAGT	P3	118	123	6	AUCCGC	∆6nt	∆6nt	Exon	Exon	Exon	126	36	35	40	78.719535218742	77.6675801971802	-1.0519550215618	5.74264457476709	1.30810184303365	1.24639850148897	-0.0617033415446799	0.916553984274018	no	mid	chr6:43782003_43782008del
chr6	43782004_43782009del	ATCCGCA	A	VEGFA_e7	ENSE00003650262	VEGFA_e7_del119to124	CATGGTGATTTTTTTTCTCTCTCTCTGCTGATGCTCTAGCTTAGATGTCTTTCCTTTTGCCTTTTTGCAGTCCCTGTGGGCCTTGCTCAGAGCGGAGAAAGCATTTGTTTGTACAAGAGACGTGTAAATGTTCCTGCAAAAACACAGACTCGCGTTGCAAGGCGAGGCAGCTTGAGTTAAACGAACGTACTTGCAGGTTGGTTCCCAGAGGGCAAGCAAGT	P3	119	124	6	UCCGCA	∆6nt	∆6nt	Exon	Exon	Exon	126	36	35	40	78.719535218742	77.6675801971802	-1.0519550215618	5.74264457476709	1.30810184303365	1.24639850148897	-0.0617033415446799	0.916553984274018	no	mid	chr6:43782004_43782009del
chr6	43782004_43782006del	ATCC	A	VEGFA_e7	ENSE00003650262	VEGFA_e7_del119to121	CATGGTGATTTTTTTTCTCTCTCTCTGCTGATGCTCTAGCTTAGATGTCTTTCCTTTTGCCTTTTTGCAGTCCCTGTGGGCCTTGCTCAGAGCGGAGAAAGCATTTGTTTGTACAAGAGCAGACGTGTAAATGTTCCTGCAAAAACACAGACTCGCGTTGCAAGGCGAGGCAGCTTGAGTTAAACGAACGTACTTGCAGGTTGGTTCCCAGAGGGCAAGCAAGT	P3	119	121	3	UCC	∆3nt	∆3nt	Exon	Exon	Exon					78.719535218742				1.30810184303365				no	mid	chr6:43782004_43782006del
chr6	43782004	T	G	VEGFA_e7	ENSE00003650262	VEGFA_e7_T119G	CATGGTGATTTTTTTTCTCTCTCTCTGCTGATGCTCTAGCTTAGATGTCTTTCCTTTTGCCTTTTTGCAGTCCCTGTGGGCCTTGCTCAGAGCGGAGAAAGCATTTGTTTGTACAAGAGCCGCAGACGTGTAAATGTTCCTGCAAAAACACAGACTCGCGTTGCAAGGCGAGGCAGCTTGAGTTAAACGAACGTACTTGCAGGTTGGTTCCCAGAGGGCAAGCAAGT	P3	119	119	1	U	G	sub	Exon	Exon	Exon					78.719535218742				1.30810184303365				no	mid	chr6:43782004T>G
chr6	43782005	C	A	VEGFA_e7	ENSE00003650262	VEGFA_e7_C120A	CATGGTGATTTTTTTTCTCTCTCTCTGCTGATGCTCTAGCTTAGATGTCTTTCCTTTTGCCTTTTTGCAGTCCCTGTGGGCCTTGCTCAGAGCGGAGAAAGCATTTGTTTGTACAAGATACGCAGACGTGTAAATGTTCCTGCAAAAACACAGACTCGCGTTGCAAGGCGAGGCAGCTTGAGTTAAACGAACGTACTTGCAGGTTGGTTCCCAGAGGGCAAGCAAGT	P3	120	120	1	C	A	sub	Exon	Exon	Exon	132	44.2748091603054	9.52380952380952	44.4444444444444	78.719535218742	79.3207026070573	0.601167388315305	3.88686501873427	1.30810184303365	1.3443660876257	0.03626424459205	0.929141021723187	no	mid	chr6:43782005C>A
chr6	43782005_43782010del	TCCGCAG	T	VEGFA_e7	ENSE00003650262	VEGFA_e7_del120to125	CATGGTGATTTTTTTTCTCTCTCTCTGCTGATGCTCTAGCTTAGATGTCTTTCCTTTTGCCTTTTTGCAGTCCCTGTGGGCCTTGCTCAGAGCGGAGAAAGCATTTGTTTGTACAAGATACGTGTAAATGTTCCTGCAAAAACACAGACTCGCGTTGCAAGGCGAGGCAGCTTGAGTTAAACGAACGTACTTGCAGGTTGGTTCCCAGAGGGCAAGCAAGT	P3	120	125	6	CCGCAG	∆6nt	∆6nt	Exon	Exon	Exon	126	50.5	25.3521126760563	27.7777777777778	78.719535218742	81.2581278027283	2.5385925839863	3.24235052373199	1.30810184303365	1.46687067507844	0.15876883204479	0.641520178188737	no	mid	chr6:43782005_43782010del
chr6	43782005_43782007del	TCCG	T	VEGFA_e7	ENSE00003650262	VEGFA_e7_del120to122	CATGGTGATTTTTTTTCTCTCTCTCTGCTGATGCTCTAGCTTAGATGTCTTTCCTTTTGCCTTTTTGCAGTCCCTGTGGGCCTTGCTCAGAGCGGAGAAAGCATTTGTTTGTACAAGATCAGACGTGTAAATGTTCCTGCAAAAACACAGACTCGCGTTGCAAGGCGAGGCAGCTTGAGTTAAACGAACGTACTTGCAGGTTGGTTCCCAGAGGGCAAGCAAGT	P3	120	122	3	CCG	∆3nt	∆3nt	Exon	Exon	Exon					78.719535218742				1.30810184303365				no	mid	chr6:43782005_43782007del
chr6	43782006_43782008del	CCGC	C	VEGFA_e7	ENSE00003650262	VEGFA_e7_del121to123	CATGGTGATTTTTTTTCTCTCTCTCTGCTGATGCTCTAGCTTAGATGTCTTTCCTTTTGCCTTTTTGCAGTCCCTGTGGGCCTTGCTCAGAGCGGAGAAAGCATTTGTTTGTACAAGATCAGACGTGTAAATGTTCCTGCAAAAACACAGACTCGCGTTGCAAGGCGAGGCAGCTTGAGTTAAACGAACGTACTTGCAGGTTGGTTCCCAGAGGGCAAGCAAGT	P3	121	123	3	CGC	∆3nt	∆3nt	Exon	Exon	Exon					78.719535218742				1.30810184303365				no	mid	chr6:43782006_43782008del
chr6	43782006	C	A	VEGFA_e7	ENSE00003650262	VEGFA_e7_C121A	CATGGTGATTTTTTTTCTCTCTCTCTGCTGATGCTCTAGCTTAGATGTCTTTCCTTTTGCCTTTTTGCAGTCCCTGTGGGCCTTGCTCAGAGCGGAGAAAGCATTTGTTTGTACAAGATCAGCAGACGTGTAAATGTTCCTGCAAAAACACAGACTCGCGTTGCAAGGCGAGGCAGCTTGAGTTAAACGAACGTACTTGCAGGTTGGTTCCCAGAGGGCAAGCAAGT	P3	121	121	1	C	A	sub	Exon	Exon	Exon	132	48.2820976491863	2.96296296296296	32.0754716981132	78.719535218742	77.759760911537	-0.959774307204997	2.98460933619364	1.30810184303365	1.25172086574502	-0.0563809772886299	0.846651094879265	no	mid	chr6:43782006C>A
chr6	43782007	G	A	VEGFA_e7	ENSE00003650262	VEGFA_e7_G122A	CATGGTGATTTTTTTTCTCTCTCTCTGCTGATGCTCTAGCTTAGATGTCTTTCCTTTTGCCTTTTTGCAGTCCCTGTGGGCCTTGCTCAGAGCGGAGAAAGCATTTGTTTGTACAAGATCCACAGACGTGTAAATGTTCCTGCAAAAACACAGACTCGCGTTGCAAGGCGAGGCAGCTTGAGTTAAACGAACGTACTTGCAGGTTGGTTCCCAGAGGGCAAGCAAGT	P3	122	122	1	G	A	sub	Exon	Exon	Exon					78.719535218742				1.30810184303365				no	mid	chr6:43782007G>A
chr6	43782007_43782027del	CGCAGACGTGTAAATGTTCCTG	C	VEGFA_e7	ENSE00003650262	VEGFA_e7_del122to142	CATGGTGATTTTTTTTCTCTCTCTCTGCTGATGCTCTAGCTTAGATGTCTTTCCTTTTGCCTTTTTGCAGTCCCTGTGGGCCTTGCTCAGAGCGGAGAAAGCATTTGTTTGTACAAGATCCCAAAAACACAGACTCGCGTTGCAAGGCGAGGCAGCTTGAGTTAAACGAACGTACTTGCAGGTTGGTTCCCAGAGGGCAAGCAAGT	P3	122	142	21	GCAGACGUGUAAAUGUUCCUG	∆21nt	∆21nt	Exon	Exon	Exon	111	46.9202898550725	32.4022346368715	37.5	78.719535218742	79.9193574272734	1.1998222085314	1.82549536109494	1.30810184303365	1.38126179916338	0.07315995612973	0.708343224524345	no	mid	chr6:43782007_43782027del
chr6	43782007del	CG	C	VEGFA_e7	ENSE00003650262	VEGFA_e7_del122to122	CATGGTGATTTTTTTTCTCTCTCTCTGCTGATGCTCTAGCTTAGATGTCTTTCCTTTTGCCTTTTTGCAGTCCCTGTGGGCCTTGCTCAGAGCGGAGAAAGCATTTGTTTGTACAAGATCCCAGACGTGTAAATGTTCCTGCAAAAACACAGACTCGCGTTGCAAGGCGAGGCAGCTTGAGTTAAACGAACGTACTTGCAGGTTGGTTCCCAGAGGGCAAGCAAGT	P3	122	122	1	G	∆1nt	∆1nt	Exon	Exon	Exon	131	51.3812154696133	34.6666666666667	34.4827586206897	78.719535218742	81.4851165129543	2.76558129421231	2.47982422533104	1.30810184303365	1.4818454626463	0.17374361961265	0.50127935744678	no	mid	chr6:43782007del
chr6	43782007	G	C	VEGFA_e7	ENSE00003650262	VEGFA_e7_G122C	CATGGTGATTTTTTTTCTCTCTCTCTGCTGATGCTCTAGCTTAGATGTCTTTCCTTTTGCCTTTTTGCAGTCCCTGTGGGCCTTGCTCAGAGCGGAGAAAGCATTTGTTTGTACAAGATCCCCAGACGTGTAAATGTTCCTGCAAAAACACAGACTCGCGTTGCAAGGCGAGGCAGCTTGAGTTAAACGAACGTACTTGCAGGTTGGTTCCCAGAGGGCAAGCAAGT	P3	122	122	1	G	C	sub	Exon	Exon	Exon	132	48.2142857142857	23.3333333333333	32	78.719535218742	80.3230809489644	1.6035457302224	3.17854404525789	1.30810184303365	1.40661068655235	0.0985088435187	0.758551616158506	no	mid	chr6:43782007G>C
chr6	43782008_43782028del	GCAGACGTGTAAATGTTCCTGC	G	VEGFA_e7	ENSE00003650262	VEGFA_e7_del123to143	CATGGTGATTTTTTTTCTCTCTCTCTGCTGATGCTCTAGCTTAGATGTCTTTCCTTTTGCCTTTTTGCAGTCCCTGTGGGCCTTGCTCAGAGCGGAGAAAGCATTTGTTTGTACAAGATCCGAAAAACACAGACTCGCGTTGCAAGGCGAGGCAGCTTGAGTTAAACGAACGTACTTGCAGGTTGGTTCCCAGAGGGCAAGCAAGT	P3	123	143	21	CAGACGUGUAAAUGUUCCUGC	∆21nt	∆21nt	Exon	Exon	Exon	111	56.0359589041096	35.6834532374101	42.1296296296296	78.719535218742	82.9063011741819	4.1867659554399	1.52342241713836	1.30810184303365	1.57900116271007	0.27089931967642	0.10071038723284	no	mid	chr6:43782008_43782028del
chr6	43782008	C	A	VEGFA_e7	ENSE00003650262	VEGFA_e7_C123A	CATGGTGATTTTTTTTCTCTCTCTCTGCTGATGCTCTAGCTTAGATGTCTTTCCTTTTGCCTTTTTGCAGTCCCTGTGGGCCTTGCTCAGAGCGGAGAAAGCATTTGTTTGTACAAGATCCGAAGACGTGTAAATGTTCCTGCAAAAACACAGACTCGCGTTGCAAGGCGAGGCAGCTTGAGTTAAACGAACGTACTTGCAGGTTGGTTCCCAGAGGGCAAGCAAGT	P3	123	123	1	C	A	sub	Exon	Exon	Exon	132	61.9047619047619	54.5454545454546	75	78.719535218742	89.480841480213	10.761306261471	2.49586167766223	1.30810184303365	2.14082632519584	0.83272448216219	0.0199352261885019	yes	pos2	chr6:43782008C>A
chr6	43782007_43782009del	CGCA	C	VEGFA_e7	ENSE00003650262	VEGFA_e7_del122to124	CATGGTGATTTTTTTTCTCTCTCTCTGCTGATGCTCTAGCTTAGATGTCTTTCCTTTTGCCTTTTTGCAGTCCCTGTGGGCCTTGCTCAGAGCGGAGAAAGCATTTGTTTGTACAAGATCCGACGTGTAAATGTTCCTGCAAAAACACAGACTCGCGTTGCAAGGCGAGGCAGCTTGAGTTAAACGAACGTACTTGCAGGTTGGTTCCCAGAGGGCAAGCAAGT	P3	122	124	3	GCA	∆3nt	∆3nt	Exon	Exon	Exon	129	42.9530201342282	28.5714285714286	50	78.719535218742	80.9136403779101	2.1941051591681	3.57091991463016	1.30810184303365	1.44440849372665	0.136306650693	0.71295130824596	no	mid	chr6:43782007_43782009del
chr6	43782008_43782010del	GCAG	G	VEGFA_e7	ENSE00003650262	VEGFA_e7_del123to125	CATGGTGATTTTTTTTCTCTCTCTCTGCTGATGCTCTAGCTTAGATGTCTTTCCTTTTGCCTTTTTGCAGTCCCTGTGGGCCTTGCTCAGAGCGGAGAAAGCATTTGTTTGTACAAGATCCGACGTGTAAATGTTCCTGCAAAAACACAGACTCGCGTTGCAAGGCGAGGCAGCTTGAGTTAAACGAACGTACTTGCAGGTTGGTTCCCAGAGGGCAAGCAAGT	P3	123	125	3	CAG	∆3nt	∆3nt	Exon	Exon	Exon	129	42.9530201342282	28.5714285714286	50	78.719535218742	80.9136403779101	2.1941051591681	3.57091991463016	1.30810184303365	1.44440849372665	0.136306650693	0.71295130824596	no	mid	chr6:43782008_43782010del
chr6	43782008del	GC	G	VEGFA_e7	ENSE00003650262	VEGFA_e7_del123to123	CATGGTGATTTTTTTTCTCTCTCTCTGCTGATGCTCTAGCTTAGATGTCTTTCCTTTTGCCTTTTTGCAGTCCCTGTGGGCCTTGCTCAGAGCGGAGAAAGCATTTGTTTGTACAAGATCCGAGACGTGTAAATGTTCCTGCAAAAACACAGACTCGCGTTGCAAGGCGAGGCAGCTTGAGTTAAACGAACGTACTTGCAGGTTGGTTCCCAGAGGGCAAGCAAGT	P3	123	123	1	C	∆1nt	∆1nt	Exon	Exon	Exon	131	43.0921052631579	34.6666666666667	40	78.719535218742	80.8913400548222	2.1718048360802	3.20406859603333	1.30810184303365	1.44296514070806	0.13486329767441	0.691592384451933	no	mid	chr6:43782008del
chr6	43782009_43782029del	CAGACGTGTAAATGTTCCTGCA	C	VEGFA_e7	ENSE00003650262	VEGFA_e7_del124to144	CATGGTGATTTTTTTTCTCTCTCTCTGCTGATGCTCTAGCTTAGATGTCTTTCCTTTTGCCTTTTTGCAGTCCCTGTGGGCCTTGCTCAGAGCGGAGAAAGCATTTGTTTGTACAAGATCCGCAAAACACAGACTCGCGTTGCAAGGCGAGGCAGCTTGAGTTAAACGAACGTACTTGCAGGTTGGTTCCCAGAGGGCAAGCAAGT	P3	124	144	21	AGACGUGUAAAUGUUCCUGCA	∆21nt	∆21nt	Exon	Exon	Exon	111	54.8458149779736	43.1034482758621	42.4242424242424	78.719535218742	85.0116459533799	6.2921107346379	2.32743134310527	1.30810184303365	1.73551475566332	0.42741291262967	0.108234985635445	no	mid	chr6:43782009_43782029del
chr6	43782010_43782030del	AGACGTGTAAATGTTCCTGCAA	A	VEGFA_e7	ENSE00003650262	VEGFA_e7_del125to145	CATGGTGATTTTTTTTCTCTCTCTCTGCTGATGCTCTAGCTTAGATGTCTTTCCTTTTGCCTTTTTGCAGTCCCTGTGGGCCTTGCTCAGAGCGGAGAAAGCATTTGTTTGTACAAGATCCGCAAAACACAGACTCGCGTTGCAAGGCGAGGCAGCTTGAGTTAAACGAACGTACTTGCAGGTTGGTTCCCAGAGGGCAAGCAAGT	P3	125	145	21	GACGUGUAAAUGUUCCUGCAA	∆21nt	∆21nt	Exon	Exon	Exon	111	54.8458149779736	43.1034482758621	42.4242424242424	78.719535218742	85.0116459533799	6.2921107346379	2.32743134310527	1.30810184303365	1.73551475566332	0.42741291262967	0.108234985635445	no	mid	chr6:43782010_43782030del
chr6	43782010	G	A	VEGFA_e7	ENSE00003650262	VEGFA_e7_G125A	CATGGTGATTTTTTTTCTCTCTCTCTGCTGATGCTCTAGCTTAGATGTCTTTCCTTTTGCCTTTTTGCAGTCCCTGTGGGCCTTGCTCAGAGCGGAGAAAGCATTTGTTTGTACAAGATCCGCAAACGTGTAAATGTTCCTGCAAAAACACAGACTCGCGTTGCAAGGCGAGGCAGCTTGAGTTAAACGAACGTACTTGCAGGTTGGTTCCCAGAGGGCAAGCAAGT	P3	125	125	1	G	A	sub	Exon	Exon	Exon	132	48.0589022757698	28.5714285714286	41.25	78.719535218742	81.8283145887906	3.1087793700486	2.22442488478231	1.30810184303365	1.5047586918164	0.19665684878275	0.395782422131077	no	mid	chr6:43782010G>A
chr6	43782010del	AG	A	VEGFA_e7	ENSE00003650262	VEGFA_e7_del125to125	CATGGTGATTTTTTTTCTCTCTCTCTGCTGATGCTCTAGCTTAGATGTCTTTCCTTTTGCCTTTTTGCAGTCCCTGTGGGCCTTGCTCAGAGCGGAGAAAGCATTTGTTTGTACAAGATCCGCAACGTGTAAATGTTCCTGCAAAAACACAGACTCGCGTTGCAAGGCGAGGCAGCTTGAGTTAAACGAACGTACTTGCAGGTTGGTTCCCAGAGGGCAAGCAAGT	P3	125	125	1	G	∆1nt	∆1nt	Exon	Exon	Exon					78.719535218742				1.30810184303365				no	mid	chr6:43782010del
chr6	43782010	G	C	VEGFA_e7	ENSE00003650262	VEGFA_e7_G125C	CATGGTGATTTTTTTTCTCTCTCTCTGCTGATGCTCTAGCTTAGATGTCTTTCCTTTTGCCTTTTTGCAGTCCCTGTGGGCCTTGCTCAGAGCGGAGAAAGCATTTGTTTGTACAAGATCCGCACACGTGTAAATGTTCCTGCAAAAACACAGACTCGCGTTGCAAGGCGAGGCAGCTTGAGTTAAACGAACGTACTTGCAGGTTGGTTCCCAGAGGGCAAGCAAGT	P3	125	125	1	G	C	sub	Exon	Exon	Exon	132	14.2857142857143	50	0	78.719535218742	65.5244921480792	-13.1950430706628	11.9225833637912	1.30810184303365	0.642174844082155	-0.665926998951495	0.395782422131077	no	mid	chr6:43782010G>C
chr6	43782011_43782016del	GACGTGT	G	VEGFA_e7	ENSE00003650262	VEGFA_e7_del126to131	CATGGTGATTTTTTTTCTCTCTCTCTGCTGATGCTCTAGCTTAGATGTCTTTCCTTTTGCCTTTTTGCAGTCCCTGTGGGCCTTGCTCAGAGCGGAGAAAGCATTTGTTTGTACAAGATCCGCAGAAATGTTCCTGCAAAAACACAGACTCGCGTTGCAAGGCGAGGCAGCTTGAGTTAAACGAACGTACTTGCAGGTTGGTTCCCAGAGGGCAAGCAAGT	P3	126	131	6	ACGUGU	∆6nt	∆6nt	Exon	Exon	Exon	126	49.0956072351421	34.4827586206897	34.2105263157895	78.719535218742	81.3828254767787	2.6632902580367	2.75398856523978	1.30810184303365	1.47507974537167	0.16697790233802	0.565160958619534	no	mid	chr6:43782011_43782016del
chr6	43782012_43782017del	ACGTGTA	A	VEGFA_e7	ENSE00003650262	VEGFA_e7_del127to132	CATGGTGATTTTTTTTCTCTCTCTCTGCTGATGCTCTAGCTTAGATGTCTTTCCTTTTGCCTTTTTGCAGTCCCTGTGGGCCTTGCTCAGAGCGGAGAAAGCATTTGTTTGTACAAGATCCGCAGAAATGTTCCTGCAAAAACACAGACTCGCGTTGCAAGGCGAGGCAGCTTGAGTTAAACGAACGTACTTGCAGGTTGGTTCCCAGAGGGCAAGCAAGT	P3	127	132	6	CGUGUA	∆6nt	∆6nt	Exon	Exon	Exon	126	49.0956072351421	34.4827586206897	34.2105263157895	78.719535218742	81.3828254767787	2.6632902580367	2.75398856523978	1.30810184303365	1.47507974537167	0.16697790233802	0.565160958619534	no	mid	chr6:43782012_43782017del
chr6	43782011_43782031del	GACGTGTAAATGTTCCTGCAAA	G	VEGFA_e7	ENSE00003650262	VEGFA_e7_del126to146	CATGGTGATTTTTTTTCTCTCTCTCTGCTGATGCTCTAGCTTAGATGTCTTTCCTTTTGCCTTTTTGCAGTCCCTGTGGGCCTTGCTCAGAGCGGAGAAAGCATTTGTTTGTACAAGATCCGCAGAACACAGACTCGCGTTGCAAGGCGAGGCAGCTTGAGTTAAACGAACGTACTTGCAGGTTGGTTCCCAGAGGGCAAGCAAGT	P3	126	146	21	ACGUGUAAAUGUUCCUGCAAA	∆21nt	∆21nt	Exon	Exon	Exon	111	59.4594594594595	34.1463414634146	46.8085106382979	78.719535218742	86.0289395691679	7.3094043504259	2.06575986539039	1.30810184303365	1.81769566815923	0.50959382512558	0.0326532682168181	yes	pos2	chr6:43782011_43782031del
chr6	43782012_43782032del	ACGTGTAAATGTTCCTGCAAAA	A	VEGFA_e7	ENSE00003650262	VEGFA_e7_del127to147	CATGGTGATTTTTTTTCTCTCTCTCTGCTGATGCTCTAGCTTAGATGTCTTTCCTTTTGCCTTTTTGCAGTCCCTGTGGGCCTTGCTCAGAGCGGAGAAAGCATTTGTTTGTACAAGATCCGCAGAACACAGACTCGCGTTGCAAGGCGAGGCAGCTTGAGTTAAACGAACGTACTTGCAGGTTGGTTCCCAGAGGGCAAGCAAGT	P3	127	147	21	CGUGUAAAUGUUCCUGCAAAA	∆21nt	∆21nt	Exon	Exon	Exon	111	59.4594594594595	34.1463414634146	46.8085106382979	78.719535218742	86.0289395691679	7.3094043504259	2.06575986539039	1.30810184303365	1.81769566815923	0.50959382512558	0.0326532682168181	yes	pos2	chr6:43782012_43782032del
chr6	43782012	C	A	VEGFA_e7	ENSE00003650262	VEGFA_e7_C127A	CATGGTGATTTTTTTTCTCTCTCTCTGCTGATGCTCTAGCTTAGATGTCTTTCCTTTTGCCTTTTTGCAGTCCCTGTGGGCCTTGCTCAGAGCGGAGAAAGCATTTGTTTGTACAAGATCCGCAGAAGTGTAAATGTTCCTGCAAAAACACAGACTCGCGTTGCAAGGCGAGGCAGCTTGAGTTAAACGAACGTACTTGCAGGTTGGTTCCCAGAGGGCAAGCAAGT	P3	127	127	1	C	A	sub	Exon	Exon	Exon					78.719535218742				1.30810184303365				no	mid	chr6:43782012C>A
chr6	43782013	G	A	VEGFA_e7	ENSE00003650262	VEGFA_e7_G128A	CATGGTGATTTTTTTTCTCTCTCTCTGCTGATGCTCTAGCTTAGATGTCTTTCCTTTTGCCTTTTTGCAGTCCCTGTGGGCCTTGCTCAGAGCGGAGAAAGCATTTGTTTGTACAAGATCCGCAGACATGTAAATGTTCCTGCAAAAACACAGACTCGCGTTGCAAGGCGAGGCAGCTTGAGTTAAACGAACGTACTTGCAGGTTGGTTCCCAGAGGGCAAGCAAGT	P3	128	128	1	G	A	sub	Exon	Exon	Exon	132	51.4124293785311	17.3913043478261	31.25	78.719535218742	81.2869611085167	2.5674258897747	3.29899539590558	1.30810184303365	1.46876507591534	0.16066323288169	0.643551789800186	no	mid	chr6:43782013G>A
chr6	43782013_43782018del	CGTGTAA	C	VEGFA_e7	ENSE00003650262	VEGFA_e7_del128to133	CATGGTGATTTTTTTTCTCTCTCTCTGCTGATGCTCTAGCTTAGATGTCTTTCCTTTTGCCTTTTTGCAGTCCCTGTGGGCCTTGCTCAGAGCGGAGAAAGCATTTGTTTGTACAAGATCCGCAGACATGTTCCTGCAAAAACACAGACTCGCGTTGCAAGGCGAGGCAGCTTGAGTTAAACGAACGTACTTGCAGGTTGGTTCCCAGAGGGCAAGCAAGT	P3	128	133	6	GUGUAA	∆6nt	∆6nt	Exon	Exon	Exon	126	57.1428571428572	43.75	25	78.719535218742	84.7395188044807	6.0199835857387	2.83836117169374	1.30810184303365	1.71431550820279	0.40621366516914	0.214871294774373	no	mid	chr6:43782013_43782018del
chr6	43782013_43782033del	CGTGTAAATGTTCCTGCAAAAA	C	VEGFA_e7	ENSE00003650262	VEGFA_e7_del128to148	CATGGTGATTTTTTTTCTCTCTCTCTGCTGATGCTCTAGCTTAGATGTCTTTCCTTTTGCCTTTTTGCAGTCCCTGTGGGCCTTGCTCAGAGCGGAGAAAGCATTTGTTTGTACAAGATCCGCAGACCACAGACTCGCGTTGCAAGGCGAGGCAGCTTGAGTTAAACGAACGTACTTGCAGGTTGGTTCCCAGAGGGCAAGCAAGT	P3	128	148	21	GUGUAAAUGUUCCUGCAAAAA	∆21nt	∆21nt	Exon	Exon	Exon	111	64.4128113879004	46.3414634146342	40.5405405405405	78.719535218742	86.8791370319599	8.1596018132179	2.09989948919291	1.30810184303365	1.89031436690699	0.58221252387334	0.0211067262920815	yes	pos2	chr6:43782013_43782033del
chr6	43782013	G	C	VEGFA_e7	ENSE00003650262	VEGFA_e7_G128C	CATGGTGATTTTTTTTCTCTCTCTCTGCTGATGCTCTAGCTTAGATGTCTTTCCTTTTGCCTTTTTGCAGTCCCTGTGGGCCTTGCTCAGAGCGGAGAAAGCATTTGTTTGTACAAGATCCGCAGACCTGTAAATGTTCCTGCAAAAACACAGACTCGCGTTGCAAGGCGAGGCAGCTTGAGTTAAACGAACGTACTTGCAGGTTGGTTCCCAGAGGGCAAGCAAGT	P3	128	128	1	G	C	sub	Exon	Exon	Exon	132	52.9411764705882	14.2857142857143	33.3333333333333	78.719535218742	80.8187265875821	2.0991913688401	5.84003246766616	1.30810184303365	1.43827424339765	0.130172400364	0.829869104054066	no	mid	chr6:43782013G>C
chr6	43782014_43782016del	GTGT	G	VEGFA_e7	ENSE00003650262	VEGFA_e7_del129to131	CATGGTGATTTTTTTTCTCTCTCTCTGCTGATGCTCTAGCTTAGATGTCTTTCCTTTTGCCTTTTTGCAGTCCCTGTGGGCCTTGCTCAGAGCGGAGAAAGCATTTGTTTGTACAAGATCCGCAGACGAAATGTTCCTGCAAAAACACAGACTCGCGTTGCAAGGCGAGGCAGCTTGAGTTAAACGAACGTACTTGCAGGTTGGTTCCCAGAGGGCAAGCAAGT	P3	129	131	3	UGU	∆3nt	∆3nt	Exon	Exon	Exon	129	52.1246458923513	31.3725490196078	40.5405405405405	78.719535218742	83.233613975038	4.514078756296	2.53348482179178	1.30810184303365	1.60227523013482	0.29417338710117	0.297192521620562	no	mid	chr6:43782014_43782016del
chr6	43782014_43782034del	GTGTAAATGTTCCTGCAAAAAC	G	VEGFA_e7	ENSE00003650262	VEGFA_e7_del129to149	CATGGTGATTTTTTTTCTCTCTCTCTGCTGATGCTCTAGCTTAGATGTCTTTCCTTTTGCCTTTTTGCAGTCCCTGTGGGCCTTGCTCAGAGCGGAGAAAGCATTTGTTTGTACAAGATCCGCAGACGACAGACTCGCGTTGCAAGGCGAGGCAGCTTGAGTTAAACGAACGTACTTGCAGGTTGGTTCCCAGAGGGCAAGCAAGT	P3	129	149	21	UGUAAAUGUUCCUGCAAAAAC	∆21nt	∆21nt	Exon	Exon	Exon	111	51.5695067264574	51.8867924528302	65.2173913043478	78.719535218742	87.3937498647567	8.6742146460147	2.22008268427729	1.30810184303365	1.93623103481085	0.6281291917772	0.0218066560852877	yes	pos2	chr6:43782014_43782034del
chr6	43782014	T	A	VEGFA_e7	ENSE00003650262	VEGFA_e7_T129A	CATGGTGATTTTTTTTCTCTCTCTCTGCTGATGCTCTAGCTTAGATGTCTTTCCTTTTGCCTTTTTGCAGTCCCTGTGGGCCTTGCTCAGAGCGGAGAAAGCATTTGTTTGTACAAGATCCGCAGACGAGTAAATGTTCCTGCAAAAACACAGACTCGCGTTGCAAGGCGAGGCAGCTTGAGTTAAACGAACGTACTTGCAGGTTGGTTCCCAGAGGGCAAGCAAGT	P3	129	129	1	U	A	sub	Exon	Exon	Exon	132	48.8636363636364	18.9655172413793	31.5789473684211	78.719535218742	80.7023886444866	1.9828534257446	3.22819297693992	1.30810184303365	1.43078684961372	0.12268500658007	0.71295130824596	no	mid	chr6:43782014T>A
chr6	43782014	T	C	VEGFA_e7	ENSE00003650262	VEGFA_e7_T129C	CATGGTGATTTTTTTTCTCTCTCTCTGCTGATGCTCTAGCTTAGATGTCTTTCCTTTTGCCTTTTTGCAGTCCCTGTGGGCCTTGCTCAGAGCGGAGAAAGCATTTGTTTGTACAAGATCCGCAGACGCGTAAATGTTCCTGCAAAAACACAGACTCGCGTTGCAAGGCGAGGCAGCTTGAGTTAAACGAACGTACTTGCAGGTTGGTTCCCAGAGGGCAAGCAAGT	P3	129	129	1	U	C	sub	Exon	Exon	Exon					78.719535218742				1.30810184303365				no	mid	chr6:43782014T>C
chr6	43782014	T	G	VEGFA_e7	ENSE00003650262	VEGFA_e7_T129G	CATGGTGATTTTTTTTCTCTCTCTCTGCTGATGCTCTAGCTTAGATGTCTTTCCTTTTGCCTTTTTGCAGTCCCTGTGGGCCTTGCTCAGAGCGGAGAAAGCATTTGTTTGTACAAGATCCGCAGACGGGTAAATGTTCCTGCAAAAACACAGACTCGCGTTGCAAGGCGAGGCAGCTTGAGTTAAACGAACGTACTTGCAGGTTGGTTCCCAGAGGGCAAGCAAGT	P3	129	129	1	U	G	sub	Exon	Exon	Exon					78.719535218742				1.30810184303365				no	mid	chr6:43782014T>G
chr6	43782014del	GT	G	VEGFA_e7	ENSE00003650262	VEGFA_e7_del129to129	CATGGTGATTTTTTTTCTCTCTCTCTGCTGATGCTCTAGCTTAGATGTCTTTCCTTTTGCCTTTTTGCAGTCCCTGTGGGCCTTGCTCAGAGCGGAGAAAGCATTTGTTTGTACAAGATCCGCAGACGGTAAATGTTCCTGCAAAAACACAGACTCGCGTTGCAAGGCGAGGCAGCTTGAGTTAAACGAACGTACTTGCAGGTTGGTTCCCAGAGGGCAAGCAAGT	P3	129	129	1	U	∆1nt	∆1nt	Exon	Exon	Exon	131	51.985559566787	25.668449197861	34.6153846153846	78.719535218742	81.2993077822751	2.5797725635331	2.57316979168779	1.30810184303365	1.4695769619883	0.16147511895465	0.551329899765235	no	mid	chr6:43782014del
chr6	43782015_43782017del	TGTA	T	VEGFA_e7	ENSE00003650262	VEGFA_e7_del130to132	CATGGTGATTTTTTTTCTCTCTCTCTGCTGATGCTCTAGCTTAGATGTCTTTCCTTTTGCCTTTTTGCAGTCCCTGTGGGCCTTGCTCAGAGCGGAGAAAGCATTTGTTTGTACAAGATCCGCAGACGTAATGTTCCTGCAAAAACACAGACTCGCGTTGCAAGGCGAGGCAGCTTGAGTTAAACGAACGTACTTGCAGGTTGGTTCCCAGAGGGCAAGCAAGT	P3	130	132	3	GUA	∆3nt	∆3nt	Exon	Exon	Exon	129	41.4634146341463	50	0	78.719535218742	80.4170120325964	1.6974768138544	5.00051949647738	1.30810184303365	1.41256451775403	0.10446267472038	0.840668978590072	no	mid	chr6:43782015_43782017del
chr6	43782015	G	A	VEGFA_e7	ENSE00003650262	VEGFA_e7_G130A	CATGGTGATTTTTTTTCTCTCTCTCTGCTGATGCTCTAGCTTAGATGTCTTTCCTTTTGCCTTTTTGCAGTCCCTGTGGGCCTTGCTCAGAGCGGAGAAAGCATTTGTTTGTACAAGATCCGCAGACGTATAAATGTTCCTGCAAAAACACAGACTCGCGTTGCAAGGCGAGGCAGCTTGAGTTAAACGAACGTACTTGCAGGTTGGTTCCCAGAGGGCAAGCAAGT	P3	130	130	1	G	A	sub	Exon	Exon	Exon	132	43.5897435897436	44.4444444444444	20	78.719535218742	80.5643355468848	1.8448003281428	4.75874830490914	1.30810184303365	1.42194631237486	0.11384446934121	0.814715772771127	no	mid	chr6:43782015G>A
chr6	43782015_43782035del	TGTAAATGTTCCTGCAAAAACA	T	VEGFA_e7	ENSE00003650262	VEGFA_e7_del130to150	CATGGTGATTTTTTTTCTCTCTCTCTGCTGATGCTCTAGCTTAGATGTCTTTCCTTTTGCCTTTTTGCAGTCCCTGTGGGCCTTGCTCAGAGCGGAGAAAGCATTTGTTTGTACAAGATCCGCAGACGTCAGACTCGCGTTGCAAGGCGAGGCAGCTTGAGTTAAACGAACGTACTTGCAGGTTGGTTCCCAGAGGGCAAGCAAGT	P3	130	150	21	GUAAAUGUUCCUGCAAAAACA	∆21nt	∆21nt	Exon	Exon	Exon	111	51.2	56.8181818181818	56.4102564102564	78.719535218742	86.8750231837418	8.1554879649998	2.07512023450116	1.30810184303365	1.88995352865234	0.58185168561869	0.0199352261885019	yes	pos2	chr6:43782015_43782035del
chr6	43782015	G	C	VEGFA_e7	ENSE00003650262	VEGFA_e7_G130C	CATGGTGATTTTTTTTCTCTCTCTCTGCTGATGCTCTAGCTTAGATGTCTTTCCTTTTGCCTTTTTGCAGTCCCTGTGGGCCTTGCTCAGAGCGGAGAAAGCATTTGTTTGTACAAGATCCGCAGACGTCTAAATGTTCCTGCAAAAACACAGACTCGCGTTGCAAGGCGAGGCAGCTTGAGTTAAACGAACGTACTTGCAGGTTGGTTCCCAGAGGGCAAGCAAGT	P3	130	130	1	G	C	sub	Exon	Exon	Exon	132	54.1095890410959	29.0909090909091	21.7391304347826	78.719535218742	82.0671884935479	3.34765327480591	3.03323300270361	1.30810184303365	1.52090620371187	0.21280436067822	0.505622040992434	no	mid	chr6:43782015G>C
chr6	43782016	T	A	VEGFA_e7	ENSE00003650262	VEGFA_e7_T131A	CATGGTGATTTTTTTTCTCTCTCTCTGCTGATGCTCTAGCTTAGATGTCTTTCCTTTTGCCTTTTTGCAGTCCCTGTGGGCCTTGCTCAGAGCGGAGAAAGCATTTGTTTGTACAAGATCCGCAGACGTGAAAATGTTCCTGCAAAAACACAGACTCGCGTTGCAAGGCGAGGCAGCTTGAGTTAAACGAACGTACTTGCAGGTTGGTTCCCAGAGGGCAAGCAAGT	P3	131	131	1	U	A	sub	Exon	Exon	Exon	132	50.8641975308642	31.0204081632653	27.5	78.719535218742	78.517855757384	-0.201679461357995	2.64424756404418	1.30810184303365	1.29610397106663	-0.01199787196702	0.959852794843329	no	mid	chr6:43782016T>A
chr6	43782016del	GT	G	VEGFA_e7	ENSE00003650262	VEGFA_e7_del131to131	CATGGTGATTTTTTTTCTCTCTCTCTGCTGATGCTCTAGCTTAGATGTCTTTCCTTTTGCCTTTTTGCAGTCCCTGTGGGCCTTGCTCAGAGCGGAGAAAGCATTTGTTTGTACAAGATCCGCAGACGTGAAATGTTCCTGCAAAAACACAGACTCGCGTTGCAAGGCGAGGCAGCTTGAGTTAAACGAACGTACTTGCAGGTTGGTTCCCAGAGGGCAAGCAAGT	P3	131	131	1	U	∆1nt	∆1nt	Exon	Exon	Exon	131	48.0519480519481	39.5604395604396	55	78.719535218742	84.5895995125532	5.87006429381121	2.60304404303965	1.30810184303365	1.70276868405408	0.39466684102043	0.185969391490387	no	mid	chr6:43782016del
chr6	43782016_43782036del	GTAAATGTTCCTGCAAAAACAC	G	VEGFA_e7	ENSE00003650262	VEGFA_e7_del131to151	CATGGTGATTTTTTTTCTCTCTCTCTGCTGATGCTCTAGCTTAGATGTCTTTCCTTTTGCCTTTTTGCAGTCCCTGTGGGCCTTGCTCAGAGCGGAGAAAGCATTTGTTTGTACAAGATCCGCAGACGTGAGACTCGCGTTGCAAGGCGAGGCAGCTTGAGTTAAACGAACGTACTTGCAGGTTGGTTCCCAGAGGGCAAGCAAGT	P3	131	151	21	UAAAUGUUCCUGCAAAAACAC	∆21nt	∆21nt	Exon	Exon	Exon	111	50.8064516129032	48.936170212766	44.8275862068966	78.719535218742	84.6729060842444	5.95337086550241	2.43331727685502	1.30810184303365	1.70917356307407	0.40107172004042	0.146437241627792	no	mid	chr6:43782016_43782036del
chr6	43782016_43782018del	GTAA	G	VEGFA_e7	ENSE00003650262	VEGFA_e7_del131to133	CATGGTGATTTTTTTTCTCTCTCTCTGCTGATGCTCTAGCTTAGATGTCTTTCCTTTTGCCTTTTTGCAGTCCCTGTGGGCCTTGCTCAGAGCGGAGAAAGCATTTGTTTGTACAAGATCCGCAGACGTGATGTTCCTGCAAAAACACAGACTCGCGTTGCAAGGCGAGGCAGCTTGAGTTAAACGAACGTACTTGCAGGTTGGTTCCCAGAGGGCAAGCAAGT	P3	131	133	3	UAA	∆3nt	∆3nt	Exon	Exon	Exon	129	66.6666666666667	0	100	78.719535218742	88.8661211639236	10.1465859451816	5.06245094434568	1.30810184303365	2.0771383732506	0.76903653021695	0.315952922592269	no	mid	chr6:43782016_43782018del
chr6	43782016	T	C	VEGFA_e7	ENSE00003650262	VEGFA_e7_T131C	CATGGTGATTTTTTTTCTCTCTCTCTGCTGATGCTCTAGCTTAGATGTCTTTCCTTTTGCCTTTTTGCAGTCCCTGTGGGCCTTGCTCAGAGCGGAGAAAGCATTTGTTTGTACAAGATCCGCAGACGTGCAAATGTTCCTGCAAAAACACAGACTCGCGTTGCAAGGCGAGGCAGCTTGAGTTAAACGAACGTACTTGCAGGTTGGTTCCCAGAGGGCAAGCAAGT	P3	131	131	1	U	C	sub	Exon	Exon	Exon					78.719535218742				1.30810184303365				no	mid	chr6:43782016T>C
chr6	43782016	T	G	VEGFA_e7	ENSE00003650262	VEGFA_e7_T131G	CATGGTGATTTTTTTTCTCTCTCTCTGCTGATGCTCTAGCTTAGATGTCTTTCCTTTTGCCTTTTTGCAGTCCCTGTGGGCCTTGCTCAGAGCGGAGAAAGCATTTGTTTGTACAAGATCCGCAGACGTGGAAATGTTCCTGCAAAAACACAGACTCGCGTTGCAAGGCGAGGCAGCTTGAGTTAAACGAACGTACTTGCAGGTTGGTTCCCAGAGGGCAAGCAAGT	P3	131	131	1	U	G	sub	Exon	Exon	Exon					78.719535218742				1.30810184303365				no	mid	chr6:43782016T>G
chr6	43782020	T	A	VEGFA_e7	ENSE00003650262	VEGFA_e7_T135A	CATGGTGATTTTTTTTCTCTCTCTCTGCTGATGCTCTAGCTTAGATGTCTTTCCTTTTGCCTTTTTGCAGTCCCTGTGGGCCTTGCTCAGAGCGGAGAAAGCATTTGTTTGTACAAGATCCGCAGACGTGTAAAAGTTCCTGCAAAAACACAGACTCGCGTTGCAAGGCGAGGCAGCTTGAGTTAAACGAACGTACTTGCAGGTTGGTTCCCAGAGGGCAAGCAAGT	P3	135	135	1	U	A	sub	Exon	Exon	Exon					78.719535218742				1.30810184303365				no	mid	chr6:43782020T>A	missense_variant|intron_variant	Missense	VUS/Conflicting	1
chr6	43782020	T	C	VEGFA_e7	ENSE00003650262	VEGFA_e7_T135C	CATGGTGATTTTTTTTCTCTCTCTCTGCTGATGCTCTAGCTTAGATGTCTTTCCTTTTGCCTTTTTGCAGTCCCTGTGGGCCTTGCTCAGAGCGGAGAAAGCATTTGTTTGTACAAGATCCGCAGACGTGTAAACGTTCCTGCAAAAACACAGACTCGCGTTGCAAGGCGAGGCAGCTTGAGTTAAACGAACGTACTTGCAGGTTGGTTCCCAGAGGGCAAGCAAGT	P3	135	135	1	U	C	sub	Exon	Exon	Exon					78.719535218742				1.30810184303365				no	mid	chr6:43782020T>C
chr6	43782020	T	G	VEGFA_e7	ENSE00003650262	VEGFA_e7_T135G	CATGGTGATTTTTTTTCTCTCTCTCTGCTGATGCTCTAGCTTAGATGTCTTTCCTTTTGCCTTTTTGCAGTCCCTGTGGGCCTTGCTCAGAGCGGAGAAAGCATTTGTTTGTACAAGATCCGCAGACGTGTAAAGGTTCCTGCAAAAACACAGACTCGCGTTGCAAGGCGAGGCAGCTTGAGTTAAACGAACGTACTTGCAGGTTGGTTCCCAGAGGGCAAGCAAGT	P3	135	135	1	U	G	sub	Exon	Exon	Exon					78.719535218742				1.30810184303365				no	mid	chr6:43782020T>G
chr6	43782020del	AT	A	VEGFA_e7	ENSE00003650262	VEGFA_e7_del135to135	CATGGTGATTTTTTTTCTCTCTCTCTGCTGATGCTCTAGCTTAGATGTCTTTCCTTTTGCCTTTTTGCAGTCCCTGTGGGCCTTGCTCAGAGCGGAGAAAGCATTTGTTTGTACAAGATCCGCAGACGTGTAAAGTTCCTGCAAAAACACAGACTCGCGTTGCAAGGCGAGGCAGCTTGAGTTAAACGAACGTACTTGCAGGTTGGTTCCCAGAGGGCAAGCAAGT	P3	135	135	1	U	∆1nt	∆1nt	Exon	Exon	Exon					78.719535218742				1.30810184303365				no	mid	chr6:43782020del
chr6	43782021	G	A	VEGFA_e7	ENSE00003650262	VEGFA_e7_G136A	CATGGTGATTTTTTTTCTCTCTCTCTGCTGATGCTCTAGCTTAGATGTCTTTCCTTTTGCCTTTTTGCAGTCCCTGTGGGCCTTGCTCAGAGCGGAGAAAGCATTTGTTTGTACAAGATCCGCAGACGTGTAAATATTCCTGCAAAAACACAGACTCGCGTTGCAAGGCGAGGCAGCTTGAGTTAAACGAACGTACTTGCAGGTTGGTTCCCAGAGGGCAAGCAAGT	P3	136	136	1	G	A	sub	Exon	Exon	Exon	132	44.5544554455446	27.4193548387097	36.8421052631579	78.719535218742	80.3515807865968	1.6320455678548	3.29421176536212	1.30810184303365	1.40841487782559	0.10031303479194	0.760772286175861	no	mid	chr6:43782021G>A
chr6	43782020_43782022del	ATGT	A	VEGFA_e7	ENSE00003650262	VEGFA_e7_del135to137	CATGGTGATTTTTTTTCTCTCTCTCTGCTGATGCTCTAGCTTAGATGTCTTTCCTTTTGCCTTTTTGCAGTCCCTGTGGGCCTTGCTCAGAGCGGAGAAAGCATTTGTTTGTACAAGATCCGCAGACGTGTAAATCCTGCAAAAACACAGACTCGCGTTGCAAGGCGAGGCAGCTTGAGTTAAACGAACGTACTTGCAGGTTGGTTCCCAGAGGGCAAGCAAGT	P3	135	137	3	UGU	∆3nt	∆3nt	Exon	Exon	Exon	129	42.1875	10.7142857142857	14.2857142857143	78.719535218742	75.6824968042781	-3.0370384144639	5.12523124806922	1.30810184303365	1.13535052862128	-0.17275131441237	0.701075504049794	no	mid	chr6:43782020_43782022del
chr6	43782021_43782023del	TGTT	T	VEGFA_e7	ENSE00003650262	VEGFA_e7_del136to138	CATGGTGATTTTTTTTCTCTCTCTCTGCTGATGCTCTAGCTTAGATGTCTTTCCTTTTGCCTTTTTGCAGTCCCTGTGGGCCTTGCTCAGAGCGGAGAAAGCATTTGTTTGTACAAGATCCGCAGACGTGTAAATCCTGCAAAAACACAGACTCGCGTTGCAAGGCGAGGCAGCTTGAGTTAAACGAACGTACTTGCAGGTTGGTTCCCAGAGGGCAAGCAAGT	P3	136	138	3	GUU	∆3nt	∆3nt	Exon	Exon	Exon	129	42.1875	10.7142857142857	14.2857142857143	78.719535218742	75.6824968042781	-3.0370384144639	5.12523124806922	1.30810184303365	1.13535052862128	-0.17275131441237	0.701075504049794	no	mid	chr6:43782021_43782023del
chr6	43782020_43782040del	ATGTTCCTGCAAAAACACAGAC	A	VEGFA_e7	ENSE00003650262	VEGFA_e7_del135to155	CATGGTGATTTTTTTTCTCTCTCTCTGCTGATGCTCTAGCTTAGATGTCTTTCCTTTTGCCTTTTTGCAGTCCCTGTGGGCCTTGCTCAGAGCGGAGAAAGCATTTGTTTGTACAAGATCCGCAGACGTGTAAATCGCGTTGCAAGGCGAGGCAGCTTGAGTTAAACGAACGTACTTGCAGGTTGGTTCCCAGAGGGCAAGCAAGT	P3	135	155	21	UGUUCCUGCAAAAACACAGAC	∆21nt	∆21nt	Exon	Exon	Exon	111	57.3333333333333	39.6039603960396	53.8461538461539	78.719535218742	86.9437858473215	8.2242506285795	2.41677373071845	1.30810184303365	1.89599756941768	0.58789572638403	0.0489727388828143	yes	pos2	chr6:43782020_43782040del
chr6	43782021_43782041del	TGTTCCTGCAAAAACACAGACT	T	VEGFA_e7	ENSE00003650262	VEGFA_e7_del136to156	CATGGTGATTTTTTTTCTCTCTCTCTGCTGATGCTCTAGCTTAGATGTCTTTCCTTTTGCCTTTTTGCAGTCCCTGTGGGCCTTGCTCAGAGCGGAGAAAGCATTTGTTTGTACAAGATCCGCAGACGTGTAAATCGCGTTGCAAGGCGAGGCAGCTTGAGTTAAACGAACGTACTTGCAGGTTGGTTCCCAGAGGGCAAGCAAGT	P3	136	156	21	GUUCCUGCAAAAACACAGACU	∆21nt	∆21nt	Exon	Exon	Exon	111	57.3333333333333	39.6039603960396	53.8461538461539	78.719535218742	86.9437858473215	8.2242506285795	2.41677373071845	1.30810184303365	1.89599756941768	0.58789572638403	0.0489727388828143	yes	pos2	chr6:43782021_43782041del
chr6	43782021	G	C	VEGFA_e7	ENSE00003650262	VEGFA_e7_G136C	CATGGTGATTTTTTTTCTCTCTCTCTGCTGATGCTCTAGCTTAGATGTCTTTCCTTTTGCCTTTTTGCAGTCCCTGTGGGCCTTGCTCAGAGCGGAGAAAGCATTTGTTTGTACAAGATCCGCAGACGTGTAAATCTTCCTGCAAAAACACAGACTCGCGTTGCAAGGCGAGGCAGCTTGAGTTAAACGAACGTACTTGCAGGTTGGTTCCCAGAGGGCAAGCAAGT	P3	136	136	1	G	C	sub	Exon	Exon	Exon	132	47.7777777777778	34.4827586206897	45.4545454545455	78.719535218742	82.9241917244685	4.2046565057265	3.40843562596509	1.30810184303365	1.58026409660134	0.27216225356769	0.459207239608413	no	mid	chr6:43782021G>C
chr6	43782022	T	A	VEGFA_e7	ENSE00003650262	VEGFA_e7_T137A	CATGGTGATTTTTTTTCTCTCTCTCTGCTGATGCTCTAGCTTAGATGTCTTTCCTTTTGCCTTTTTGCAGTCCCTGTGGGCCTTGCTCAGAGCGGAGAAAGCATTTGTTTGTACAAGATCCGCAGACGTGTAAATGATCCTGCAAAAACACAGACTCGCGTTGCAAGGCGAGGCAGCTTGAGTTAAACGAACGTACTTGCAGGTTGGTTCCCAGAGGGCAAGCAAGT	P3	137	137	1	U	A	sub	Exon	Exon	Exon	132	48.8372093023256	33.3333333333333	50	78.719535218742	83.6794756236517	4.9599404049097	3.28965539048075	1.30810184303365	1.63457025392575	0.3264684108921	0.373116890063229	no	mid	chr6:43782022T>A
chr6	43782020_43782025del	ATGTTCC	A	VEGFA_e7	ENSE00003650262	VEGFA_e7_del135to140	CATGGTGATTTTTTTTCTCTCTCTCTGCTGATGCTCTAGCTTAGATGTCTTTCCTTTTGCCTTTTTGCAGTCCCTGTGGGCCTTGCTCAGAGCGGAGAAAGCATTTGTTTGTACAAGATCCGCAGACGTGTAAATGCAAAAACACAGACTCGCGTTGCAAGGCGAGGCAGCTTGAGTTAAACGAACGTACTTGCAGGTTGGTTCCCAGAGGGCAAGCAAGT	P3	135	140	6	UGUUCC	∆6nt	∆6nt	Exon	Exon	Exon					78.719535218742				1.30810184303365				no	mid	chr6:43782020_43782025del
chr6	43782021_43782026del	TGTTCCT	T	VEGFA_e7	ENSE00003650262	VEGFA_e7_del136to141	CATGGTGATTTTTTTTCTCTCTCTCTGCTGATGCTCTAGCTTAGATGTCTTTCCTTTTGCCTTTTTGCAGTCCCTGTGGGCCTTGCTCAGAGCGGAGAAAGCATTTGTTTGTACAAGATCCGCAGACGTGTAAATGCAAAAACACAGACTCGCGTTGCAAGGCGAGGCAGCTTGAGTTAAACGAACGTACTTGCAGGTTGGTTCCCAGAGGGCAAGCAAGT	P3	136	141	6	GUUCCU	∆6nt	∆6nt	Exon	Exon	Exon					78.719535218742				1.30810184303365				no	mid	chr6:43782021_43782026del
chr6	43782022_43782027del	GTTCCTG	G	VEGFA_e7	ENSE00003650262	VEGFA_e7_del137to142	CATGGTGATTTTTTTTCTCTCTCTCTGCTGATGCTCTAGCTTAGATGTCTTTCCTTTTGCCTTTTTGCAGTCCCTGTGGGCCTTGCTCAGAGCGGAGAAAGCATTTGTTTGTACAAGATCCGCAGACGTGTAAATGCAAAAACACAGACTCGCGTTGCAAGGCGAGGCAGCTTGAGTTAAACGAACGTACTTGCAGGTTGGTTCCCAGAGGGCAAGCAAGT	P3	137	142	6	UUCCUG	∆6nt	∆6nt	Exon	Exon	Exon					78.719535218742				1.30810184303365				no	mid	chr6:43782022_43782027del
chr6	43782022	T	C	VEGFA_e7	ENSE00003650262	VEGFA_e7_T137C	CATGGTGATTTTTTTTCTCTCTCTCTGCTGATGCTCTAGCTTAGATGTCTTTCCTTTTGCCTTTTTGCAGTCCCTGTGGGCCTTGCTCAGAGCGGAGAAAGCATTTGTTTGTACAAGATCCGCAGACGTGTAAATGCTCCTGCAAAAACACAGACTCGCGTTGCAAGGCGAGGCAGCTTGAGTTAAACGAACGTACTTGCAGGTTGGTTCCCAGAGGGCAAGCAAGT	P3	137	137	1	U	C	sub	Exon	Exon	Exon	132	61.0169491525424	44.4444444444444	50	78.719535218742	87.8833095254187	9.1637743066767	2.91997400312579	1.30810184303365	1.98142602620542	0.67332418317177	0.0832736017300858	yes	pos2	chr6:43782022T>C
chr6	43782022_43782024del	GTTC	G	VEGFA_e7	ENSE00003650262	VEGFA_e7_del137to139	CATGGTGATTTTTTTTCTCTCTCTCTGCTGATGCTCTAGCTTAGATGTCTTTCCTTTTGCCTTTTTGCAGTCCCTGTGGGCCTTGCTCAGAGCGGAGAAAGCATTTGTTTGTACAAGATCCGCAGACGTGTAAATGCTGCAAAAACACAGACTCGCGTTGCAAGGCGAGGCAGCTTGAGTTAAACGAACGTACTTGCAGGTTGGTTCCCAGAGGGCAAGCAAGT	P3	137	139	3	UUC	∆3nt	∆3nt	Exon	Exon	Exon	129	45.0980392156863	47.0588235294118	70	78.719535218742	85.0999374808506	6.3804022621086	3.44487571060802	1.30810184303365	1.74246089206528	0.43435904903163	0.294540946072593	no	mid	chr6:43782022_43782024del
chr6	43782022_43782042del	GTTCCTGCAAAAACACAGACTC	G	VEGFA_e7	ENSE00003650262	VEGFA_e7_del137to157	CATGGTGATTTTTTTTCTCTCTCTCTGCTGATGCTCTAGCTTAGATGTCTTTCCTTTTGCCTTTTTGCAGTCCCTGTGGGCCTTGCTCAGAGCGGAGAAAGCATTTGTTTGTACAAGATCCGCAGACGTGTAAATGGCGTTGCAAGGCGAGGCAGCTTGAGTTAAACGAACGTACTTGCAGGTTGGTTCCCAGAGGGCAAGCAAGT	P3	137	157	21	UUCCUGCAAAAACACAGACUC	∆21nt	∆21nt	Exon	Exon	Exon	111	63.7931034482759	53.5714285714286	66.6666666666667	78.719535218742	89.650294756544	10.930759537802	2.54980091987905	1.30810184303365	2.15895844749186	0.85085660445821	0.0216004329921385	yes	pos2	chr6:43782022_43782042del
chr6	43782022	T	G	VEGFA_e7	ENSE00003650262	VEGFA_e7_T137G	CATGGTGATTTTTTTTCTCTCTCTCTGCTGATGCTCTAGCTTAGATGTCTTTCCTTTTGCCTTTTTGCAGTCCCTGTGGGCCTTGCTCAGAGCGGAGAAAGCATTTGTTTGTACAAGATCCGCAGACGTGTAAATGGTCCTGCAAAAACACAGACTCGCGTTGCAAGGCGAGGCAGCTTGAGTTAAACGAACGTACTTGCAGGTTGGTTCCCAGAGGGCAAGCAAGT	P3	137	137	1	U	G	sub	Exon	Exon	Exon	132	47.8571428571429	18.8118811881188	29.7297297297297	78.719535218742	78.889798631015	0.170263412272997	3.13696050123188	1.30810184303365	1.31829552372744	0.0101936806937901	0.969900699018513	no	mid	chr6:43782022T>G
chr6	43782023_43782028del	TTCCTGC	T	VEGFA_e7	ENSE00003650262	VEGFA_e7_del138to143	CATGGTGATTTTTTTTCTCTCTCTCTGCTGATGCTCTAGCTTAGATGTCTTTCCTTTTGCCTTTTTGCAGTCCCTGTGGGCCTTGCTCAGAGCGGAGAAAGCATTTGTTTGTACAAGATCCGCAGACGTGTAAATGTAAAAACACAGACTCGCGTTGCAAGGCGAGGCAGCTTGAGTTAAACGAACGTACTTGCAGGTTGGTTCCCAGAGGGCAAGCAAGT	P3	138	143	6	UCCUGC	∆6nt	∆6nt	Exon	Exon	Exon	126	44.0758293838863	14.6341463414634	25	78.719535218742	76.5386224391155	-2.1809127796265	3.65464858435487	1.30810184303365	1.18243992085275	-0.1256619221809	0.705581595497601	no	mid	chr6:43782023_43782028del
chr6	43782023	T	A	VEGFA_e7	ENSE00003650262	VEGFA_e7_T138A	CATGGTGATTTTTTTTCTCTCTCTCTGCTGATGCTCTAGCTTAGATGTCTTTCCTTTTGCCTTTTTGCAGTCCCTGTGGGCCTTGCTCAGAGCGGAGAAAGCATTTGTTTGTACAAGATCCGCAGACGTGTAAATGTACCTGCAAAAACACAGACTCGCGTTGCAAGGCGAGGCAGCTTGAGTTAAACGAACGTACTTGCAGGTTGGTTCCCAGAGGGCAAGCAAGT	P3	138	138	1	U	A	sub	Exon	Exon	Exon	132	40	50	0	78.719535218742	79.5828501060632	0.863314887321198	7.2225661653927	1.30810184303365	1.3604233899575	0.0523215469238501	0.94037994734781	no	mid	chr6:43782023T>A
chr6	43782023	T	C	VEGFA_e7	ENSE00003650262	VEGFA_e7_T138C	CATGGTGATTTTTTTTCTCTCTCTCTGCTGATGCTCTAGCTTAGATGTCTTTCCTTTTGCCTTTTTGCAGTCCCTGTGGGCCTTGCTCAGAGCGGAGAAAGCATTTGTTTGTACAAGATCCGCAGACGTGTAAATGTCCCTGCAAAAACACAGACTCGCGTTGCAAGGCGAGGCAGCTTGAGTTAAACGAACGTACTTGCAGGTTGGTTCCCAGAGGGCAAGCAAGT	P3	138	138	1	U	C	sub	Exon	Exon	Exon					78.719535218742				1.30810184303365				no	mid	chr6:43782023T>C
chr6	43782022del	GT	G	VEGFA_e7	ENSE00003650262	VEGFA_e7_del137to137	CATGGTGATTTTTTTTCTCTCTCTCTGCTGATGCTCTAGCTTAGATGTCTTTCCTTTTGCCTTTTTGCAGTCCCTGTGGGCCTTGCTCAGAGCGGAGAAAGCATTTGTTTGTACAAGATCCGCAGACGTGTAAATGTCCTGCAAAAACACAGACTCGCGTTGCAAGGCGAGGCAGCTTGAGTTAAACGAACGTACTTGCAGGTTGGTTCCCAGAGGGCAAGCAAGT	P3	137	137	1	U	∆1nt	∆1nt	Exon	Exon	Exon	131	58.3333333333333	42.8571428571429		78.719535218742	86.6616759754608	7.9421407567188	4.42156254831838	1.30810184303365	1.87137035853801	0.56326851550436	0.326770195547154	no	mid	chr6:43782022del
chr6	43782023del	TT	T	VEGFA_e7	ENSE00003650262	VEGFA_e7_del138to138	CATGGTGATTTTTTTTCTCTCTCTCTGCTGATGCTCTAGCTTAGATGTCTTTCCTTTTGCCTTTTTGCAGTCCCTGTGGGCCTTGCTCAGAGCGGAGAAAGCATTTGTTTGTACAAGATCCGCAGACGTGTAAATGTCCTGCAAAAACACAGACTCGCGTTGCAAGGCGAGGCAGCTTGAGTTAAACGAACGTACTTGCAGGTTGGTTCCCAGAGGGCAAGCAAGT	P3	138	138	1	U	∆1nt	∆1nt	Exon	Exon	Exon	131	58.3333333333333	42.8571428571429		78.719535218742	86.6616759754608	7.9421407567188	4.42156254831838	1.30810184303365	1.87137035853801	0.56326851550436	0.326770195547154	no	mid	chr6:43782023del
chr6	43782023_43782043del	TTCCTGCAAAAACACAGACTCG	T	VEGFA_e7	ENSE00003650262	VEGFA_e7_del138to158	CATGGTGATTTTTTTTCTCTCTCTCTGCTGATGCTCTAGCTTAGATGTCTTTCCTTTTGCCTTTTTGCAGTCCCTGTGGGCCTTGCTCAGAGCGGAGAAAGCATTTGTTTGTACAAGATCCGCAGACGTGTAAATGTCGTTGCAAGGCGAGGCAGCTTGAGTTAAACGAACGTACTTGCAGGTTGGTTCCCAGAGGGCAAGCAAGT	P3	138	158	21	UCCUGCAAAAACACAGACUCG	∆21nt	∆21nt	Exon	Exon	Exon	111	49.5967741935484	31.404958677686	33.3333333333333	78.719535218742	80.9331368431545	2.2136016244125	2.70289316606671	1.30810184303365	1.44567142761792	0.13756958458427	0.623253077378805	no	mid	chr6:43782023_43782043del
chr6	43782023	T	G	VEGFA_e7	ENSE00003650262	VEGFA_e7_T138G	CATGGTGATTTTTTTTCTCTCTCTCTGCTGATGCTCTAGCTTAGATGTCTTTCCTTTTGCCTTTTTGCAGTCCCTGTGGGCCTTGCTCAGAGCGGAGAAAGCATTTGTTTGTACAAGATCCGCAGACGTGTAAATGTGCCTGCAAAAACACAGACTCGCGTTGCAAGGCGAGGCAGCTTGAGTTAAACGAACGTACTTGCAGGTTGGTTCCCAGAGGGCAAGCAAGT	P3	138	138	1	U	G	sub	Exon	Exon	Exon	132	43.1034482758621	30.4347826086957	47.6190476190476	78.719535218742	81.5788401772296	2.8593049584876	3.10322112303747	1.30810184303365	1.48806992253897	0.17996807950532	0.577586170193268	no	mid	chr6:43782023T>G
chr6	43782024_43782029del	TCCTGCA	T	VEGFA_e7	ENSE00003650262	VEGFA_e7_del139to144	CATGGTGATTTTTTTTCTCTCTCTCTGCTGATGCTCTAGCTTAGATGTCTTTCCTTTTGCCTTTTTGCAGTCCCTGTGGGCCTTGCTCAGAGCGGAGAAAGCATTTGTTTGTACAAGATCCGCAGACGTGTAAATGTTAAAACACAGACTCGCGTTGCAAGGCGAGGCAGCTTGAGTTAAACGAACGTACTTGCAGGTTGGTTCCCAGAGGGCAAGCAAGT	P3	139	144	6	CCUGCA	∆6nt	∆6nt	Exon	Exon	Exon					78.719535218742				1.30810184303365				no	mid	chr6:43782024_43782029del
chr6	43782024	C	A	VEGFA_e7	ENSE00003650262	VEGFA_e7_C139A	CATGGTGATTTTTTTTCTCTCTCTCTGCTGATGCTCTAGCTTAGATGTCTTTCCTTTTGCCTTTTTGCAGTCCCTGTGGGCCTTGCTCAGAGCGGAGAAAGCATTTGTTTGTACAAGATCCGCAGACGTGTAAATGTTACTGCAAAAACACAGACTCGCGTTGCAAGGCGAGGCAGCTTGAGTTAAACGAACGTACTTGCAGGTTGGTTCCCAGAGGGCAAGCAAGT	P3	139	139	1	C	A	sub	Exon	Exon	Exon	132	48.1927710843374	20.7547169811321	42.1052631578947	78.719535218742	81.7409622000809	3.0214269813389	3.15755962535851	1.30810184303365	1.49889507017838	0.19079322714473	0.56763579601304	no	mid	chr6:43782024C>A
chr6	43782025_43782030del	CCTGCAA	C	VEGFA_e7	ENSE00003650262	VEGFA_e7_del140to145	CATGGTGATTTTTTTTCTCTCTCTCTGCTGATGCTCTAGCTTAGATGTCTTTCCTTTTGCCTTTTTGCAGTCCCTGTGGGCCTTGCTCAGAGCGGAGAAAGCATTTGTTTGTACAAGATCCGCAGACGTGTAAATGTTCAAACACAGACTCGCGTTGCAAGGCGAGGCAGCTTGAGTTAAACGAACGTACTTGCAGGTTGGTTCCCAGAGGGCAAGCAAGT	P3	140	145	6	CUGCAA	∆6nt	∆6nt	Exon	Exon	Exon	126	55.078125	25.2525252525253	30.7692307692308	78.719535218742	82.5440608040892	3.82452558534721	2.86549574374119	1.30810184303365	1.5536522753211	0.24555043228745	0.413911366907588	no	mid	chr6:43782025_43782030del
chr6	43782025	C	A	VEGFA_e7	ENSE00003650262	VEGFA_e7_C140A	CATGGTGATTTTTTTTCTCTCTCTCTGCTGATGCTCTAGCTTAGATGTCTTTCCTTTTGCCTTTTTGCAGTCCCTGTGGGCCTTGCTCAGAGCGGAGAAAGCATTTGTTTGTACAAGATCCGCAGACGTGTAAATGTTCATGCAAAAACACAGACTCGCGTTGCAAGGCGAGGCAGCTTGAGTTAAACGAACGTACTTGCAGGTTGGTTCCCAGAGGGCAAGCAAGT	P3	140	140	1	C	A	sub	Exon	Exon	Exon	132	41.8181818181818	12.5	50	78.719535218742	79.097866267779	0.378331049037006	4.69983484293034	1.30810184303365	1.33083465307643	0.0227328100427799	0.95672482785061	no	mid	chr6:43782025C>A
chr6	43782025_43782027del	CCTG	C	VEGFA_e7	ENSE00003650262	VEGFA_e7_del140to142	CATGGTGATTTTTTTTCTCTCTCTCTGCTGATGCTCTAGCTTAGATGTCTTTCCTTTTGCCTTTTTGCAGTCCCTGTGGGCCTTGCTCAGAGCGGAGAAAGCATTTGTTTGTACAAGATCCGCAGACGTGTAAATGTTCCAAAAACACAGACTCGCGTTGCAAGGCGAGGCAGCTTGAGTTAAACGAACGTACTTGCAGGTTGGTTCCCAGAGGGCAAGCAAGT	P3	140	142	3	CUG	∆3nt	∆3nt	Exon	Exon	Exon	129	44	33.3333333333333	33.3333333333333	78.719535218742	80.4936121353571	1.7740769166151	5.64970724399647	1.30810184303365	1.41743583419177	0.10933399115812	0.856350977318687	no	mid	chr6:43782025_43782027del
chr6	43782026_43782028del	CTGC	C	VEGFA_e7	ENSE00003650262	VEGFA_e7_del141to143	CATGGTGATTTTTTTTCTCTCTCTCTGCTGATGCTCTAGCTTAGATGTCTTTCCTTTTGCCTTTTTGCAGTCCCTGTGGGCCTTGCTCAGAGCGGAGAAAGCATTTGTTTGTACAAGATCCGCAGACGTGTAAATGTTCCAAAAACACAGACTCGCGTTGCAAGGCGAGGCAGCTTGAGTTAAACGAACGTACTTGCAGGTTGGTTCCCAGAGGGCAAGCAAGT	P3	141	143	3	UGC	∆3nt	∆3nt	Exon	Exon	Exon	129	44	33.3333333333333	33.3333333333333	78.719535218742	80.4936121353571	1.7740769166151	5.64970724399647	1.30810184303365	1.41743583419177	0.10933399115812	0.856350977318687	no	mid	chr6:43782026_43782028del
chr6	43782026_43782031del	CTGCAAA	C	VEGFA_e7	ENSE00003650262	VEGFA_e7_del141to146	CATGGTGATTTTTTTTCTCTCTCTCTGCTGATGCTCTAGCTTAGATGTCTTTCCTTTTGCCTTTTTGCAGTCCCTGTGGGCCTTGCTCAGAGCGGAGAAAGCATTTGTTTGTACAAGATCCGCAGACGTGTAAATGTTCCAACACAGACTCGCGTTGCAAGGCGAGGCAGCTTGAGTTAAACGAACGTACTTGCAGGTTGGTTCCCAGAGGGCAAGCAAGT	P3	141	146	6	UGCAAA	∆6nt	∆6nt	Exon	Exon	Exon	126	53.1914893617021	35.7142857142857	66.6666666666667	78.719535218742	85.3114433836978	6.59190816495581	3.74746719524264	1.30810184303365	1.75923987090637	0.45113802787272	0.315952922592269	no	mid	chr6:43782026_43782031del
chr6	43782026	T	A	VEGFA_e7	ENSE00003650262	VEGFA_e7_T141A	CATGGTGATTTTTTTTCTCTCTCTCTGCTGATGCTCTAGCTTAGATGTCTTTCCTTTTGCCTTTTTGCAGTCCCTGTGGGCCTTGCTCAGAGCGGAGAAAGCATTTGTTTGTACAAGATCCGCAGACGTGTAAATGTTCCAGCAAAAACACAGACTCGCGTTGCAAGGCGAGGCAGCTTGAGTTAAACGAACGTACTTGCAGGTTGGTTCCCAGAGGGCAAGCAAGT	P3	141	141	1	U	A	sub	Exon	Exon	Exon	132	50.4373177842566	23.8095238095238	31.5789473684211	78.719535218742	80.5431389739656	1.8236037552236	2.89029419824977	1.30810184303365	1.42059316891993	0.11249132588628	0.709112701514971	no	mid	chr6:43782026T>A
chr6	43782026	T	C	VEGFA_e7	ENSE00003650262	VEGFA_e7_T141C	CATGGTGATTTTTTTTCTCTCTCTCTGCTGATGCTCTAGCTTAGATGTCTTTCCTTTTGCCTTTTTGCAGTCCCTGTGGGCCTTGCTCAGAGCGGAGAAAGCATTTGTTTGTACAAGATCCGCAGACGTGTAAATGTTCCCGCAAAAACACAGACTCGCGTTGCAAGGCGAGGCAGCTTGAGTTAAACGAACGTACTTGCAGGTTGGTTCCCAGAGGGCAAGCAAGT	P3	141	141	1	U	C	sub	Exon	Exon	Exon	132	53.6036036036036	18.3333333333333	38.4615384615385	78.719535218742	83.2474572946891	4.5279220759471	3.01149123977604	1.30810184303365	1.6032675353351	0.29516569230145	0.372903143849537	no	mid	chr6:43782026T>C
chr6	43782026del	CT	C	VEGFA_e7	ENSE00003650262	VEGFA_e7_del141to141	CATGGTGATTTTTTTTCTCTCTCTCTGCTGATGCTCTAGCTTAGATGTCTTTCCTTTTGCCTTTTTGCAGTCCCTGTGGGCCTTGCTCAGAGCGGAGAAAGCATTTGTTTGTACAAGATCCGCAGACGTGTAAATGTTCCGCAAAAACACAGACTCGCGTTGCAAGGCGAGGCAGCTTGAGTTAAACGAACGTACTTGCAGGTTGGTTCCCAGAGGGCAAGCAAGT	P3	141	141	1	U	∆1nt	∆1nt	Exon	Exon	Exon					78.719535218742				1.30810184303365				no	mid	chr6:43782026del
chr6	43782026	T	G	VEGFA_e7	ENSE00003650262	VEGFA_e7_T141G	CATGGTGATTTTTTTTCTCTCTCTCTGCTGATGCTCTAGCTTAGATGTCTTTCCTTTTGCCTTTTTGCAGTCCCTGTGGGCCTTGCTCAGAGCGGAGAAAGCATTTGTTTGTACAAGATCCGCAGACGTGTAAATGTTCCGGCAAAAACACAGACTCGCGTTGCAAGGCGAGGCAGCTTGAGTTAAACGAACGTACTTGCAGGTTGGTTCCCAGAGGGCAAGCAAGT	P3	141	141	1	U	G	sub	Exon	Exon	Exon					78.719535218742				1.30810184303365				no	mid	chr6:43782026T>G
chr6	43782027_43782029del	TGCA	T	VEGFA_e7	ENSE00003650262	VEGFA_e7_del142to144	CATGGTGATTTTTTTTCTCTCTCTCTGCTGATGCTCTAGCTTAGATGTCTTTCCTTTTGCCTTTTTGCAGTCCCTGTGGGCCTTGCTCAGAGCGGAGAAAGCATTTGTTTGTACAAGATCCGCAGACGTGTAAATGTTCCTAAAACACAGACTCGCGTTGCAAGGCGAGGCAGCTTGAGTTAAACGAACGTACTTGCAGGTTGGTTCCCAGAGGGCAAGCAAGT	P3	142	144	3	GCA	∆3nt	∆3nt	Exon	Exon	Exon	129	39.0476190476191	25.4716981132076	50	78.719535218742	80.4283745383794	1.7088393196374	3.10457902007044	1.30810184303365	1.41328619426332	0.10518435122967	0.733794086434241	no	mid	chr6:43782027_43782029del
chr6	43782027	G	A	VEGFA_e7	ENSE00003650262	VEGFA_e7_G142A	CATGGTGATTTTTTTTCTCTCTCTCTGCTGATGCTCTAGCTTAGATGTCTTTCCTTTTGCCTTTTTGCAGTCCCTGTGGGCCTTGCTCAGAGCGGAGAAAGCATTTGTTTGTACAAGATCCGCAGACGTGTAAATGTTCCTACAAAAACACAGACTCGCGTTGCAAGGCGAGGCAGCTTGAGTTAAACGAACGTACTTGCAGGTTGGTTCCCAGAGGGCAAGCAAGT	P3	142	142	1	G	A	sub	Exon	Exon	Exon	132	46.8421052631579	33.8983050847458	28.5714285714286	78.719535218742	80.4681040209167	1.7485688021747	3.29776258270929	1.30810184303365	1.41581206204586	0.10771021901221	0.742557763351037	no	mid	chr6:43782027G>A
chr6	43782027_43782032del	TGCAAAA	T	VEGFA_e7	ENSE00003650262	VEGFA_e7_del142to147	CATGGTGATTTTTTTTCTCTCTCTCTGCTGATGCTCTAGCTTAGATGTCTTTCCTTTTGCCTTTTTGCAGTCCCTGTGGGCCTTGCTCAGAGCGGAGAAAGCATTTGTTTGTACAAGATCCGCAGACGTGTAAATGTTCCTACACAGACTCGCGTTGCAAGGCGAGGCAGCTTGAGTTAAACGAACGTACTTGCAGGTTGGTTCCCAGAGGGCAAGCAAGT	P3	142	147	6	GCAAAA	∆6nt	∆6nt	Exon	Exon	Exon	126	55.1282051282051	32.258064516129	25	78.719535218742	83.7593966293702	5.0398614106282	3.08005560639763	1.30810184303365	1.64043387556377	0.33233203253012	0.334459204253937	no	mid	chr6:43782027_43782032del
chr6	43782027del	TG	T	VEGFA_e7	ENSE00003650262	VEGFA_e7_del142to142	CATGGTGATTTTTTTTCTCTCTCTCTGCTGATGCTCTAGCTTAGATGTCTTTCCTTTTGCCTTTTTGCAGTCCCTGTGGGCCTTGCTCAGAGCGGAGAAAGCATTTGTTTGTACAAGATCCGCAGACGTGTAAATGTTCCTCAAAAACACAGACTCGCGTTGCAAGGCGAGGCAGCTTGAGTTAAACGAACGTACTTGCAGGTTGGTTCCCAGAGGGCAAGCAAGT	P3	142	142	1	G	∆1nt	∆1nt	Exon	Exon	Exon	131	43.1818181818182	7.69230769230769	0	78.719535218742	77.5876794732853	-1.1318557454567	5.64286042436357	1.30810184303365	1.24179781374222	-0.0663040292914299	0.910248619747966	no	mid	chr6:43782027del
chr6	43782027	G	C	VEGFA_e7	ENSE00003650262	VEGFA_e7_G142C	CATGGTGATTTTTTTTCTCTCTCTCTGCTGATGCTCTAGCTTAGATGTCTTTCCTTTTGCCTTTTTGCAGTCCCTGTGGGCCTTGCTCAGAGCGGAGAAAGCATTTGTTTGTACAAGATCCGCAGACGTGTAAATGTTCCTCCAAAAACACAGACTCGCGTTGCAAGGCGAGGCAGCTTGAGTTAAACGAACGTACTTGCAGGTTGGTTCCCAGAGGGCAAGCAAGT	P3	142	142	1	G	C	sub	Exon	Exon	Exon	132	49.3023255813954	31.9444444444444	61.5384615384615	78.719535218742	84.665880383981	5.946345165239	2.79121972425905	1.30810184303365	1.7086323056921	0.40053046265845	0.214871294774373	no	mid	chr6:43782027G>C
chr6	43782028	C	A	VEGFA_e7	ENSE00003650262	VEGFA_e7_C143A	CATGGTGATTTTTTTTCTCTCTCTCTGCTGATGCTCTAGCTTAGATGTCTTTCCTTTTGCCTTTTTGCAGTCCCTGTGGGCCTTGCTCAGAGCGGAGAAAGCATTTGTTTGTACAAGATCCGCAGACGTGTAAATGTTCCTGAAAAAACACAGACTCGCGTTGCAAGGCGAGGCAGCTTGAGTTAAACGAACGTACTTGCAGGTTGGTTCCCAGAGGGCAAGCAAGT	P3	143	143	1	C	A	sub	Exon	Exon	Exon	132	58.3333333333333	15.3846153846154	40	78.719535218742	84.9032778479723	6.1837426292303	3.80516882438927	1.30810184303365	1.72703505667911	0.41893321364546	0.348153396762638	no	mid	chr6:43782028C>A
chr6	43782028del	GC	G	VEGFA_e7	ENSE00003650262	VEGFA_e7_del143to143	CATGGTGATTTTTTTTCTCTCTCTCTGCTGATGCTCTAGCTTAGATGTCTTTCCTTTTGCCTTTTTGCAGTCCCTGTGGGCCTTGCTCAGAGCGGAGAAAGCATTTGTTTGTACAAGATCCGCAGACGTGTAAATGTTCCTGAAAAACACAGACTCGCGTTGCAAGGCGAGGCAGCTTGAGTTAAACGAACGTACTTGCAGGTTGGTTCCCAGAGGGCAAGCAAGT	P3	143	143	1	C	∆1nt	∆1nt	Exon	Exon	Exon	131	55.7692307692308	37.5	66.6666666666667	78.719535218742	86.6084058798375	7.8888706610955	3.47324726545822	1.30810184303365	1.86676967079125	0.5586678277576	0.209223193897099	no	mid	chr6:43782028del
chr6	43782028_43782030del	GCAA	G	VEGFA_e7	ENSE00003650262	VEGFA_e7_del143to145	CATGGTGATTTTTTTTCTCTCTCTCTGCTGATGCTCTAGCTTAGATGTCTTTCCTTTTGCCTTTTTGCAGTCCCTGTGGGCCTTGCTCAGAGCGGAGAAAGCATTTGTTTGTACAAGATCCGCAGACGTGTAAATGTTCCTGAAACACAGACTCGCGTTGCAAGGCGAGGCAGCTTGAGTTAAACGAACGTACTTGCAGGTTGGTTCCCAGAGGGCAAGCAAGT	P3	143	145	3	CAA	∆3nt	∆3nt	Exon	Exon	Exon	129	54.7368421052632	25.4901960784314	41.1764705882353	78.719535218742	84.19633234751	5.476797128768	2.82270966019884	1.30810184303365	1.67290931848202	0.36480747544837	0.255545593570388	no	mid	chr6:43782028_43782030del
chr6	43782034	C	A	VEGFA_e7	ENSE00003650262	VEGFA_e7_C149A	CATGGTGATTTTTTTTCTCTCTCTCTGCTGATGCTCTAGCTTAGATGTCTTTCCTTTTGCCTTTTTGCAGTCCCTGTGGGCCTTGCTCAGAGCGGAGAAAGCATTTGTTTGTACAAGATCCGCAGACGTGTAAATGTTCCTGCAAAAAAACAGACTCGCGTTGCAAGGCGAGGCAGCTTGAGTTAAACGAACGTACTTGCAGGTTGGTTCCCAGAGGGCAAGCAAGT	P3	149	149	1	C	A	sub	Exon	Exon	Exon					78.719535218742				1.30810184303365				no	mid	chr6:43782034C>A
chr6	43782034del	AC	A	VEGFA_e7	ENSE00003650262	VEGFA_e7_del149to149	CATGGTGATTTTTTTTCTCTCTCTCTGCTGATGCTCTAGCTTAGATGTCTTTCCTTTTGCCTTTTTGCAGTCCCTGTGGGCCTTGCTCAGAGCGGAGAAAGCATTTGTTTGTACAAGATCCGCAGACGTGTAAATGTTCCTGCAAAAAACAGACTCGCGTTGCAAGGCGAGGCAGCTTGAGTTAAACGAACGTACTTGCAGGTTGGTTCCCAGAGGGCAAGCAAGT	P3	149	149	1	C	∆1nt	∆1nt	Exon	Exon	Exon	131	58.3710407239819	30.5882352941177	34.7826086956522	78.719535218742	84.5354288068142	5.8158935880722	2.64755196250789	1.30810184303365	1.69861904412564	0.39051720109199	0.20158454482694	no	mid	chr6:43782034del
chr6	43782034_43782036del	ACAC	A	VEGFA_e7	ENSE00003650262	VEGFA_e7_del149to151	CATGGTGATTTTTTTTCTCTCTCTCTGCTGATGCTCTAGCTTAGATGTCTTTCCTTTTGCCTTTTTGCAGTCCCTGTGGGCCTTGCTCAGAGCGGAGAAAGCATTTGTTTGTACAAGATCCGCAGACGTGTAAATGTTCCTGCAAAAAAGACTCGCGTTGCAAGGCGAGGCAGCTTGAGTTAAACGAACGTACTTGCAGGTTGGTTCCCAGAGGGCAAGCAAGT	P3	149	151	3	CAC	∆3nt	∆3nt	Exon	Exon	Exon	129	41.9642857142857	30.7692307692308	28.5714285714286	78.719535218742	78.719535218742	0	3.92034009728929	1.30810184303365	1.30810184303365	0	1	no	mid	chr6:43782034_43782036del
chr6	43782036	C	A	VEGFA_e7	ENSE00003650262	VEGFA_e7_C151A	CATGGTGATTTTTTTTCTCTCTCTCTGCTGATGCTCTAGCTTAGATGTCTTTCCTTTTGCCTTTTTGCAGTCCCTGTGGGCCTTGCTCAGAGCGGAGAAAGCATTTGTTTGTACAAGATCCGCAGACGTGTAAATGTTCCTGCAAAAACAAAGACTCGCGTTGCAAGGCGAGGCAGCTTGAGTTAAACGAACGTACTTGCAGGTTGGTTCCCAGAGGGCAAGCAAGT	P3	151	151	1	C	A	sub	Exon	Exon	Exon	132	61.1111111111111	0	100	78.719535218742	87.4374142011622	8.7178789824202	4.91469399357103	1.30810184303365	1.94020025561197	0.63209841257832	0.345499748549573	no	mid	chr6:43782036C>A
chr6	43782036_43782038del	ACAG	A	VEGFA_e7	ENSE00003650262	VEGFA_e7_del151to153	CATGGTGATTTTTTTTCTCTCTCTCTGCTGATGCTCTAGCTTAGATGTCTTTCCTTTTGCCTTTTTGCAGTCCCTGTGGGCCTTGCTCAGAGCGGAGAAAGCATTTGTTTGTACAAGATCCGCAGACGTGTAAATGTTCCTGCAAAAACAACTCGCGTTGCAAGGCGAGGCAGCTTGAGTTAAACGAACGTACTTGCAGGTTGGTTCCCAGAGGGCAAGCAAGT	P3	151	153	3	CAG	∆3nt	∆3nt	Exon	Exon	Exon	129	51.0309278350516	31.4285714285714	27.7777777777778	78.719535218742	82.0592214508221	3.3396862320801	3.16515824455303	1.30810184303365	1.5203649463299	0.21226310329625	0.53011067973231	no	mid	chr6:43782036_43782038del
chr6	43782036del	AC	A	VEGFA_e7	ENSE00003650262	VEGFA_e7_del151to151	CATGGTGATTTTTTTTCTCTCTCTCTGCTGATGCTCTAGCTTAGATGTCTTTCCTTTTGCCTTTTTGCAGTCCCTGTGGGCCTTGCTCAGAGCGGAGAAAGCATTTGTTTGTACAAGATCCGCAGACGTGTAAATGTTCCTGCAAAAACAAGACTCGCGTTGCAAGGCGAGGCAGCTTGAGTTAAACGAACGTACTTGCAGGTTGGTTCCCAGAGGGCAAGCAAGT	P3	151	151	1	C	∆1nt	∆1nt	Exon	Exon	Exon	131	44.4444444444444	0	50	78.719535218742	80.2288100893604	1.5092748706184	6.73901637741974	1.30810184303365	1.40065685535067	0.09255501231702	0.90413603281783	no	mid	chr6:43782036del
chr6	43782038	G	A	VEGFA_e7	ENSE00003650262	VEGFA_e7_G153A	CATGGTGATTTTTTTTCTCTCTCTCTGCTGATGCTCTAGCTTAGATGTCTTTCCTTTTGCCTTTTTGCAGTCCCTGTGGGCCTTGCTCAGAGCGGAGAAAGCATTTGTTTGTACAAGATCCGCAGACGTGTAAATGTTCCTGCAAAAACACAAACTCGCGTTGCAAGGCGAGGCAGCTTGAGTTAAACGAACGTACTTGCAGGTTGGTTCCCAGAGGGCAAGCAAGT	P3	153	153	1	G	A	sub	Exon	Exon	Exon	132	52.2959183673469	18.8679245283019	21.6216216216216	78.719535218742	79.1827515835267	0.463216364784702	3.15086406185804	1.30810184303365	1.33597659820515	0.0278747551715	0.931228923215889	no	mid	chr6:43782038G>A
chr6	43782038del	AG	A	VEGFA_e7	ENSE00003650262	VEGFA_e7_del153to153	CATGGTGATTTTTTTTCTCTCTCTCTGCTGATGCTCTAGCTTAGATGTCTTTCCTTTTGCCTTTTTGCAGTCCCTGTGGGCCTTGCTCAGAGCGGAGAAAGCATTTGTTTGTACAAGATCCGCAGACGTGTAAATGTTCCTGCAAAAACACAACTCGCGTTGCAAGGCGAGGCAGCTTGAGTTAAACGAACGTACTTGCAGGTTGGTTCCCAGAGGGCAAGCAAGT	P3	153	153	1	G	∆1nt	∆1nt	Exon	Exon	Exon	131	61.2244897959184	46.1538461538462	33.3333333333333	78.719535218742	87.680131275458	8.960596056716	3.23482395823445	1.30810184303365	1.96248201783644	0.65438017480279	0.128655676221811	no	mid	chr6:43782038del
chr6	43782038	G	C	VEGFA_e7	ENSE00003650262	VEGFA_e7_G153C	CATGGTGATTTTTTTTCTCTCTCTCTGCTGATGCTCTAGCTTAGATGTCTTTCCTTTTGCCTTTTTGCAGTCCCTGTGGGCCTTGCTCAGAGCGGAGAAAGCATTTGTTTGTACAAGATCCGCAGACGTGTAAATGTTCCTGCAAAAACACACACTCGCGTTGCAAGGCGAGGCAGCTTGAGTTAAACGAACGTACTTGCAGGTTGGTTCCCAGAGGGCAAGCAAGT	P3	153	153	1	G	C	sub	Exon	Exon	Exon	132	39.4230769230769	35.1351351351351	33.3333333333333	78.719535218742	78.6363018851257	-0.0832333336162949	3.97508404160815	1.30810184303365	1.30314031703225	-0.00496152600139999	0.987017200333842	no	mid	chr6:43782038G>C
chr6	43782038_43782058del	AGACTCGCGTTGCAAGGCGAGG	A	VEGFA_e7	ENSE00003650262	VEGFA_e7_del153to173	CATGGTGATTTTTTTTCTCTCTCTCTGCTGATGCTCTAGCTTAGATGTCTTTCCTTTTGCCTTTTTGCAGTCCCTGTGGGCCTTGCTCAGAGCGGAGAAAGCATTTGTTTGTACAAGATCCGCAGACGTGTAAATGTTCCTGCAAAAACACACAGCTTGAGTTAAACGAACGTACTTGCAGGTTGGTTCCCAGAGGGCAAGCAAGT	P3	153	173	21	GACUCGCGUUGCAAGGCGAGG	∆21nt	∆21nt	Exon	Exon	Exon	111	55.1083591331269	31.2328767123288	40.4040404040404	78.719535218742	82.896071323725	4.176536104983	1.99381814682064	1.30810184303365	1.57827948620078	0.27017764316713	0.213949513912088	no	mid	chr6:43782038_43782058del
chr6	43782038_43782043del	AGACTCG	A	VEGFA_e7	ENSE00003650262	VEGFA_e7_del153to158	CATGGTGATTTTTTTTCTCTCTCTCTGCTGATGCTCTAGCTTAGATGTCTTTCCTTTTGCCTTTTTGCAGTCCCTGTGGGCCTTGCTCAGAGCGGAGAAAGCATTTGTTTGTACAAGATCCGCAGACGTGTAAATGTTCCTGCAAAAACACACGTTGCAAGGCGAGGCAGCTTGAGTTAAACGAACGTACTTGCAGGTTGGTTCCCAGAGGGCAAGCAAGT	P3	153	158	6	GACUCG	∆6nt	∆6nt	Exon	Exon	Exon	126	46.4684014869888	25	41.6666666666667	78.719535218742	81.5272697613882	2.8077345426462	2.97650891509974	1.30810184303365	1.48464195911982	0.17654011608617	0.572219838814414	no	mid	chr6:43782038_43782043del
chr6	43782040	C	A	VEGFA_e7	ENSE00003650262	VEGFA_e7_C155A	CATGGTGATTTTTTTTCTCTCTCTCTGCTGATGCTCTAGCTTAGATGTCTTTCCTTTTGCCTTTTTGCAGTCCCTGTGGGCCTTGCTCAGAGCGGAGAAAGCATTTGTTTGTACAAGATCCGCAGACGTGTAAATGTTCCTGCAAAAACACAGAATCGCGTTGCAAGGCGAGGCAGCTTGAGTTAAACGAACGTACTTGCAGGTTGGTTCCCAGAGGGCAAGCAAGT	P3	155	155	1	C	A	sub	Exon	Exon	Exon					78.719535218742				1.30810184303365				no	mid	chr6:43782040C>A
chr6	43782041	T	A	VEGFA_e7	ENSE00003650262	VEGFA_e7_T156A	CATGGTGATTTTTTTTCTCTCTCTCTGCTGATGCTCTAGCTTAGATGTCTTTCCTTTTGCCTTTTTGCAGTCCCTGTGGGCCTTGCTCAGAGCGGAGAAAGCATTTGTTTGTACAAGATCCGCAGACGTGTAAATGTTCCTGCAAAAACACAGACACGCGTTGCAAGGCGAGGCAGCTTGAGTTAAACGAACGTACTTGCAGGTTGGTTCCCAGAGGGCAAGCAAGT	P3	156	156	1	U	A	sub	Exon	Exon	Exon	132	44.3037974683544	20	16.6666666666667	78.719535218742	79.042629114158	0.323093895416005	4.47056358634367	1.30810184303365	1.32749689922094	0.01939505618729	0.961102329814748	no	mid	chr6:43782041T>A
chr6	43782041	T	C	VEGFA_e7	ENSE00003650262	VEGFA_e7_T156C	CATGGTGATTTTTTTTCTCTCTCTCTGCTGATGCTCTAGCTTAGATGTCTTTCCTTTTGCCTTTTTGCAGTCCCTGTGGGCCTTGCTCAGAGCGGAGAAAGCATTTGTTTGTACAAGATCCGCAGACGTGTAAATGTTCCTGCAAAAACACAGACCCGCGTTGCAAGGCGAGGCAGCTTGAGTTAAACGAACGTACTTGCAGGTTGGTTCCCAGAGGGCAAGCAAGT	P3	156	156	1	U	C	sub	Exon	Exon	Exon	132	46.1538461538462	50		78.719535218742	82.1255290009572	3.4059937822152	7.22040260744934	1.30810184303365	1.52487542451299	0.21677358147934	0.778831323633778	no	mid	chr6:43782041T>C
chr6	43782041del	CT	C	VEGFA_e7	ENSE00003650262	VEGFA_e7_del156to156	CATGGTGATTTTTTTTCTCTCTCTCTGCTGATGCTCTAGCTTAGATGTCTTTCCTTTTGCCTTTTTGCAGTCCCTGTGGGCCTTGCTCAGAGCGGAGAAAGCATTTGTTTGTACAAGATCCGCAGACGTGTAAATGTTCCTGCAAAAACACAGACCGCGTTGCAAGGCGAGGCAGCTTGAGTTAAACGAACGTACTTGCAGGTTGGTTCCCAGAGGGCAAGCAAGT	P3	156	156	1	U	∆1nt	∆1nt	Exon	Exon	Exon					78.719535218742				1.30810184303365				no	mid	chr6:43782041del
chr6	43782041_43782043del	CTCG	C	VEGFA_e7	ENSE00003650262	VEGFA_e7_del156to158	CATGGTGATTTTTTTTCTCTCTCTCTGCTGATGCTCTAGCTTAGATGTCTTTCCTTTTGCCTTTTTGCAGTCCCTGTGGGCCTTGCTCAGAGCGGAGAAAGCATTTGTTTGTACAAGATCCGCAGACGTGTAAATGTTCCTGCAAAAACACAGACCGTTGCAAGGCGAGGCAGCTTGAGTTAAACGAACGTACTTGCAGGTTGGTTCCCAGAGGGCAAGCAAGT	P3	156	158	3	UCG	∆3nt	∆3nt	Exon	Exon	Exon					78.719535218742				1.30810184303365				no	mid	chr6:43782041_43782043del
chr6	43782041_43782061del	CTCGCGTTGCAAGGCGAGGCAG	C	VEGFA_e7	ENSE00003650262	VEGFA_e7_del156to176	CATGGTGATTTTTTTTCTCTCTCTCTGCTGATGCTCTAGCTTAGATGTCTTTCCTTTTGCCTTTTTGCAGTCCCTGTGGGCCTTGCTCAGAGCGGAGAAAGCATTTGTTTGTACAAGATCCGCAGACGTGTAAATGTTCCTGCAAAAACACAGACCTTGAGTTAAACGAACGTACTTGCAGGTTGGTTCCCAGAGGGCAAGCAAGT	P3	156	176	21	UCGCGUUGCAAGGCGAGGCAG	∆21nt	∆21nt	Exon	Exon	Exon	111	50.9765625	32.8125	40	78.719535218742	82.7767925871994	4.0572573684574	2.46045683842514	1.30810184303365	1.56988999678023	0.26178815374658	0.326770195547154	no	mid	chr6:43782041_43782061del
chr6	43782041	T	G	VEGFA_e7	ENSE00003650262	VEGFA_e7_T156G	CATGGTGATTTTTTTTCTCTCTCTCTGCTGATGCTCTAGCTTAGATGTCTTTCCTTTTGCCTTTTTGCAGTCCCTGTGGGCCTTGCTCAGAGCGGAGAAAGCATTTGTTTGTACAAGATCCGCAGACGTGTAAATGTTCCTGCAAAAACACAGACGCGCGTTGCAAGGCGAGGCAGCTTGAGTTAAACGAACGTACTTGCAGGTTGGTTCCCAGAGGGCAAGCAAGT	P3	156	156	1	U	G	sub	Exon	Exon	Exon	132	51.1784511784512	18.5430463576159	36.6666666666667	78.719535218742	80.9498359793626	2.23030076062061	2.51559747938417	1.30810184303365	1.44675394238186	0.13865209934821	0.59237583711497	no	mid	chr6:43782041T>G
chr6	43782042	C	A	VEGFA_e7	ENSE00003650262	VEGFA_e7_C157A	CATGGTGATTTTTTTTCTCTCTCTCTGCTGATGCTCTAGCTTAGATGTCTTTCCTTTTGCCTTTTTGCAGTCCCTGTGGGCCTTGCTCAGAGCGGAGAAAGCATTTGTTTGTACAAGATCCGCAGACGTGTAAATGTTCCTGCAAAAACACAGACTAGCGTTGCAAGGCGAGGCAGCTTGAGTTAAACGAACGTACTTGCAGGTTGGTTCCCAGAGGGCAAGCAAGT	P3	157	157	1	C	A	sub	Exon	Exon	Exon	132	48.565965583174	23.6486486486487	42.8571428571429	78.719535218742	82.2127611824305	3.49322596368851	2.47146185049801	1.30810184303365	1.53082925571467	0.22272741268102	0.388744862713893	no	mid	chr6:43782042C>A
chr6	43782043	G	A	VEGFA_e7	ENSE00003650262	VEGFA_e7_G158A	CATGGTGATTTTTTTTCTCTCTCTCTGCTGATGCTCTAGCTTAGATGTCTTTCCTTTTGCCTTTTTGCAGTCCCTGTGGGCCTTGCTCAGAGCGGAGAAAGCATTTGTTTGTACAAGATCCGCAGACGTGTAAATGTTCCTGCAAAAACACAGACTCACGTTGCAAGGCGAGGCAGCTTGAGTTAAACGAACGTACTTGCAGGTTGGTTCCCAGAGGGCAAGCAAGT	P3	158	158	1	G	A	sub	Exon	Exon	Exon					78.719535218742				1.30810184303365				no	mid	chr6:43782043G>A
chr6	43782043_43782048del	CGCGTTG	C	VEGFA_e7	ENSE00003650262	VEGFA_e7_del158to163	CATGGTGATTTTTTTTCTCTCTCTCTGCTGATGCTCTAGCTTAGATGTCTTTCCTTTTGCCTTTTTGCAGTCCCTGTGGGCCTTGCTCAGAGCGGAGAAAGCATTTGTTTGTACAAGATCCGCAGACGTGTAAATGTTCCTGCAAAAACACAGACTCCAAGGCGAGGCAGCTTGAGTTAAACGAACGTACTTGCAGGTTGGTTCCCAGAGGGCAAGCAAGT	P3	158	163	6	GCGUUG	∆6nt	∆6nt	Exon	Exon	Exon	126	57.201646090535	32.7102803738318	38.4615384615385	78.719535218742	83.8169889142557	5.0974536955137	2.28589712929313	1.30810184303365	1.64467372505587	0.33657188202222	0.185969391490387	no	mid	chr6:43782043_43782048del
chr6	43782043	G	C	VEGFA_e7	ENSE00003650262	VEGFA_e7_G158C	CATGGTGATTTTTTTTCTCTCTCTCTGCTGATGCTCTAGCTTAGATGTCTTTCCTTTTGCCTTTTTGCAGTCCCTGTGGGCCTTGCTCAGAGCGGAGAAAGCATTTGTTTGTACAAGATCCGCAGACGTGTAAATGTTCCTGCAAAAACACAGACTCCCGTTGCAAGGCGAGGCAGCTTGAGTTAAACGAACGTACTTGCAGGTTGGTTCCCAGAGGGCAAGCAAGT	P3	158	158	1	G	C	sub	Exon	Exon	Exon	132	54.8821548821549	28.7671232876712	37.1428571428572	78.719535218742	83.2801415737948	4.5606063550528	2.5925756174759	1.30810184303365	1.60561298399031	0.29751114095666	0.30536489367488	no	mid	chr6:43782043G>C
chr6	43782043del	CG	C	VEGFA_e7	ENSE00003650262	VEGFA_e7_del158to158	CATGGTGATTTTTTTTCTCTCTCTCTGCTGATGCTCTAGCTTAGATGTCTTTCCTTTTGCCTTTTTGCAGTCCCTGTGGGCCTTGCTCAGAGCGGAGAAAGCATTTGTTTGTACAAGATCCGCAGACGTGTAAATGTTCCTGCAAAAACACAGACTCCGTTGCAAGGCGAGGCAGCTTGAGTTAAACGAACGTACTTGCAGGTTGGTTCCCAGAGGGCAAGCAAGT	P3	158	158	1	G	∆1nt	∆1nt	Exon	Exon	Exon					78.719535218742				1.30810184303365				no	mid	chr6:43782043del
chr6	43782044_43782049del	GCGTTGC	G	VEGFA_e7	ENSE00003650262	VEGFA_e7_del159to164	CATGGTGATTTTTTTTCTCTCTCTCTGCTGATGCTCTAGCTTAGATGTCTTTCCTTTTGCCTTTTTGCAGTCCCTGTGGGCCTTGCTCAGAGCGGAGAAAGCATTTGTTTGTACAAGATCCGCAGACGTGTAAATGTTCCTGCAAAAACACAGACTCGAAGGCGAGGCAGCTTGAGTTAAACGAACGTACTTGCAGGTTGGTTCCCAGAGGGCAAGCAAGT	P3	159	164	6	CGUUGC	∆6nt	∆6nt	Exon	Exon	Exon	126	55.0200803212852	34.6938775510204	39.2857142857143	78.719535218742	84.2634352257694	5.5439000070274	2.58499743503833	1.30810184303365	1.67796105404708	0.36985921101343	0.209003082409052	no	mid	chr6:43782044_43782049del
chr6	43782044	C	A	VEGFA_e7	ENSE00003650262	VEGFA_e7_C159A	CATGGTGATTTTTTTTCTCTCTCTCTGCTGATGCTCTAGCTTAGATGTCTTTCCTTTTGCCTTTTTGCAGTCCCTGTGGGCCTTGCTCAGAGCGGAGAAAGCATTTGTTTGTACAAGATCCGCAGACGTGTAAATGTTCCTGCAAAAACACAGACTCGAGTTGCAAGGCGAGGCAGCTTGAGTTAAACGAACGTACTTGCAGGTTGGTTCCCAGAGGGCAAGCAAGT	P3	159	159	1	C	A	sub	Exon	Exon	Exon					78.719535218742				1.30810184303365				no	mid	chr6:43782044C>A
chr6	43782045_43782050del	CGTTGCA	C	VEGFA_e7	ENSE00003650262	VEGFA_e7_del160to165	CATGGTGATTTTTTTTCTCTCTCTCTGCTGATGCTCTAGCTTAGATGTCTTTCCTTTTGCCTTTTTGCAGTCCCTGTGGGCCTTGCTCAGAGCGGAGAAAGCATTTGTTTGTACAAGATCCGCAGACGTGTAAATGTTCCTGCAAAAACACAGACTCGCAGGCGAGGCAGCTTGAGTTAAACGAACGTACTTGCAGGTTGGTTCCCAGAGGGCAAGCAAGT	P3	160	165	6	GUUGCA	∆6nt	∆6nt	Exon	Exon	Exon	126	52.4305555555556	21.875	42.1052631578947	78.719535218742	82.949723856179	4.230188637437	2.57708667528824	1.30810184303365	1.58206828787458	0.27396644484093	0.32808310383013	no	mid	chr6:43782045_43782050del
chr6	43782045_43782065del	CGTTGCAAGGCGAGGCAGCTTG	C	VEGFA_e7	ENSE00003650262	VEGFA_e7_del160to180	CATGGTGATTTTTTTTCTCTCTCTCTGCTGATGCTCTAGCTTAGATGTCTTTCCTTTTGCCTTTTTGCAGTCCCTGTGGGCCTTGCTCAGAGCGGAGAAAGCATTTGTTTGTACAAGATCCGCAGACGTGTAAATGTTCCTGCAAAAACACAGACTCGCAGTTAAACGAACGTACTTGCAGGTTGGTTCCCAGAGGGCAAGCAAGT	P3	160	180	21	GUUGCAAGGCGAGGCAGCUUG	∆21nt	∆21nt	Exon	Exon	Exon	111	55.2941176470588	18.9189189189189	37.5	78.719535218742	83.4838863042722	4.76435108553021	3.46269273073458	1.30810184303365	1.62031714286718	0.31221529983353	0.409897897794077	no	mid	chr6:43782045_43782065del
chr6	43782045	G	A	VEGFA_e7	ENSE00003650262	VEGFA_e7_G160A	CATGGTGATTTTTTTTCTCTCTCTCTGCTGATGCTCTAGCTTAGATGTCTTTCCTTTTGCCTTTTTGCAGTCCCTGTGGGCCTTGCTCAGAGCGGAGAAAGCATTTGTTTGTACAAGATCCGCAGACGTGTAAATGTTCCTGCAAAAACACAGACTCGCATTGCAAGGCGAGGCAGCTTGAGTTAAACGAACGTACTTGCAGGTTGGTTCCCAGAGGGCAAGCAAGT	P3	160	160	1	G	A	sub	Exon	Exon	Exon	132	50.4132231404959	28.4403669724771	41.4634146341463	78.719535218742	82.7111024741491	3.9915672554071	2.54097010082357	1.30810184303365	1.56528930903348	0.25718746599983	0.345593869433184	no	mid	chr6:43782045G>A	missense_variant|intron_variant	Missense	VUS/Conflicting	1
chr6	43782045	G	C	VEGFA_e7	ENSE00003650262	VEGFA_e7_G160C	CATGGTGATTTTTTTTCTCTCTCTCTGCTGATGCTCTAGCTTAGATGTCTTTCCTTTTGCCTTTTTGCAGTCCCTGTGGGCCTTGCTCAGAGCGGAGAAAGCATTTGTTTGTACAAGATCCGCAGACGTGTAAATGTTCCTGCAAAAACACAGACTCGCCTTGCAAGGCGAGGCAGCTTGAGTTAAACGAACGTACTTGCAGGTTGGTTCCCAGAGGGCAAGCAAGT	P3	160	160	1	G	C	sub	Exon	Exon	Exon	132	24.5762711864407	4.08163265306122	10	78.719535218742	62.135739693276	-16.583795525466	6.19866331025352	1.30810184303365	0.495313674440725	-0.812788168592925	0.0218066560852877	yes	neg2	chr6:43782045G>C
chr6	43782046	T	A	VEGFA_e7	ENSE00003650262	VEGFA_e7_T161A	CATGGTGATTTTTTTTCTCTCTCTCTGCTGATGCTCTAGCTTAGATGTCTTTCCTTTTGCCTTTTTGCAGTCCCTGTGGGCCTTGCTCAGAGCGGAGAAAGCATTTGTTTGTACAAGATCCGCAGACGTGTAAATGTTCCTGCAAAAACACAGACTCGCGATGCAAGGCGAGGCAGCTTGAGTTAAACGAACGTACTTGCAGGTTGGTTCCCAGAGGGCAAGCAAGT	P3	161	161	1	U	A	sub	Exon	Exon	Exon	132	28	50	0	78.719535218742	73.1739125775143	-5.5456226412277	7.8934184866357	1.30810184303365	1.00346414654771	-0.30463769648594	0.624682795222394	no	mid	chr6:43782046T>A
chr6	43782045_43782047del	CGTT	C	VEGFA_e7	ENSE00003650262	VEGFA_e7_del160to162	CATGGTGATTTTTTTTCTCTCTCTCTGCTGATGCTCTAGCTTAGATGTCTTTCCTTTTGCCTTTTTGCAGTCCCTGTGGGCCTTGCTCAGAGCGGAGAAAGCATTTGTTTGTACAAGATCCGCAGACGTGTAAATGTTCCTGCAAAAACACAGACTCGCGCAAGGCGAGGCAGCTTGAGTTAAACGAACGTACTTGCAGGTTGGTTCCCAGAGGGCAAGCAAGT	P3	160	162	3	GUU	∆3nt	∆3nt	Exon	Exon	Exon	129	60.6837606837607	31.5789473684211	30	78.719535218742	85.886298105216	7.166762886474	2.88276877090244	1.30810184303365	1.80587821531953	0.49777637228588	0.151589150394739	no	mid	chr6:43782045_43782047del
chr6	43782046_43782048del	GTTG	G	VEGFA_e7	ENSE00003650262	VEGFA_e7_del161to163	CATGGTGATTTTTTTTCTCTCTCTCTGCTGATGCTCTAGCTTAGATGTCTTTCCTTTTGCCTTTTTGCAGTCCCTGTGGGCCTTGCTCAGAGCGGAGAAAGCATTTGTTTGTACAAGATCCGCAGACGTGTAAATGTTCCTGCAAAAACACAGACTCGCGCAAGGCGAGGCAGCTTGAGTTAAACGAACGTACTTGCAGGTTGGTTCCCAGAGGGCAAGCAAGT	P3	161	163	3	UUG	∆3nt	∆3nt	Exon	Exon	Exon	129	60.6837606837607	31.5789473684211	30	78.719535218742	85.886298105216	7.166762886474	2.88276877090244	1.30810184303365	1.80587821531953	0.49777637228588	0.151589150394739	no	mid	chr6:43782046_43782048del
chr6	43782046	T	C	VEGFA_e7	ENSE00003650262	VEGFA_e7_T161C	CATGGTGATTTTTTTTCTCTCTCTCTGCTGATGCTCTAGCTTAGATGTCTTTCCTTTTGCCTTTTTGCAGTCCCTGTGGGCCTTGCTCAGAGCGGAGAAAGCATTTGTTTGTACAAGATCCGCAGACGTGTAAATGTTCCTGCAAAAACACAGACTCGCGCTGCAAGGCGAGGCAGCTTGAGTTAAACGAACGTACTTGCAGGTTGGTTCCCAGAGGGCAAGCAAGT	P3	161	161	1	U	C	sub	Exon	Exon	Exon	132	56.0700876095119	24.4541484716157	43.3734939759036	78.719535218742	83.7998510196578	5.0803158009158	2.00110772186542	1.30810184303365	1.64341079116461	0.33530894813096	0.125707286595544	no	mid	chr6:43782046T>C
chr6	43782046_43782051del	GTTGCAA	G	VEGFA_e7	ENSE00003650262	VEGFA_e7_del161to166	CATGGTGATTTTTTTTCTCTCTCTCTGCTGATGCTCTAGCTTAGATGTCTTTCCTTTTGCCTTTTTGCAGTCCCTGTGGGCCTTGCTCAGAGCGGAGAAAGCATTTGTTTGTACAAGATCCGCAGACGTGTAAATGTTCCTGCAAAAACACAGACTCGCGGGCGAGGCAGCTTGAGTTAAACGAACGTACTTGCAGGTTGGTTCCCAGAGGGCAAGCAAGT	P3	161	166	6	UUGCAA	∆6nt	∆6nt	Exon	Exon	Exon	126	44.2982456140351	17.8082191780822	33.3333333333333	78.719535218742	78.9348333419094	0.215298123167407	3.48241528649602	1.30810184303365	1.32100181063729	0.0128999676036401	0.966337641567672	no	mid	chr6:43782046_43782051del
chr6	43782046	T	G	VEGFA_e7	ENSE00003650262	VEGFA_e7_T161G	CATGGTGATTTTTTTTCTCTCTCTCTGCTGATGCTCTAGCTTAGATGTCTTTCCTTTTGCCTTTTTGCAGTCCCTGTGGGCCTTGCTCAGAGCGGAGAAAGCATTTGTTTGTACAAGATCCGCAGACGTGTAAATGTTCCTGCAAAAACACAGACTCGCGGTGCAAGGCGAGGCAGCTTGAGTTAAACGAACGTACTTGCAGGTTGGTTCCCAGAGGGCAAGCAAGT	P3	161	161	1	U	G	sub	Exon	Exon	Exon					78.719535218742				1.30810184303365				no	mid	chr6:43782046T>G
chr6	43782046_43782066del	GTTGCAAGGCGAGGCAGCTTGA	G	VEGFA_e7	ENSE00003650262	VEGFA_e7_del161to181	CATGGTGATTTTTTTTCTCTCTCTCTGCTGATGCTCTAGCTTAGATGTCTTTCCTTTTGCCTTTTTGCAGTCCCTGTGGGCCTTGCTCAGAGCGGAGAAAGCATTTGTTTGTACAAGATCCGCAGACGTGTAAATGTTCCTGCAAAAACACAGACTCGCGGTTAAACGAACGTACTTGCAGGTTGGTTCCCAGAGGGCAAGCAAGT	P3	161	181	21	UUGCAAGGCGAGGCAGCUUGA	∆21nt	∆21nt	Exon	Exon	Exon	111	50	35.1145038167939	45.4545454545455	78.719535218742	83.7508049333983	5.03126971465631	2.51293025809641	1.30810184303365	1.63980240861813	0.33170056558448	0.239379288365196	no	mid	chr6:43782046_43782066del
chr6	43782047_43782049del	TTGC	T	VEGFA_e7	ENSE00003650262	VEGFA_e7_del162to164	CATGGTGATTTTTTTTCTCTCTCTCTGCTGATGCTCTAGCTTAGATGTCTTTCCTTTTGCCTTTTTGCAGTCCCTGTGGGCCTTGCTCAGAGCGGAGAAAGCATTTGTTTGTACAAGATCCGCAGACGTGTAAATGTTCCTGCAAAAACACAGACTCGCGTAAGGCGAGGCAGCTTGAGTTAAACGAACGTACTTGCAGGTTGGTTCCCAGAGGGCAAGCAAGT	P3	162	164	3	UGC	∆3nt	∆3nt	Exon	Exon	Exon	129	52.7220630372493	28.7461773700306	39.0476190476191	78.719535218742	81.8845845692344	3.1650493504924	2.05569666635594	1.30810184303365	1.5085474934902	0.20044565045655	0.35772976753011	no	mid	chr6:43782047_43782049del
chr6	43782047	T	A	VEGFA_e7	ENSE00003650262	VEGFA_e7_T162A	CATGGTGATTTTTTTTCTCTCTCTCTGCTGATGCTCTAGCTTAGATGTCTTTCCTTTTGCCTTTTTGCAGTCCCTGTGGGCCTTGCTCAGAGCGGAGAAAGCATTTGTTTGTACAAGATCCGCAGACGTGTAAATGTTCCTGCAAAAACACAGACTCGCGTAGCAAGGCGAGGCAGCTTGAGTTAAACGAACGTACTTGCAGGTTGGTTCCCAGAGGGCAAGCAAGT	P3	162	162	1	U	A	sub	Exon	Exon	Exon					78.719535218742				1.30810184303365				no	mid	chr6:43782047T>A
chr6	43782047	T	C	VEGFA_e7	ENSE00003650262	VEGFA_e7_T162C	CATGGTGATTTTTTTTCTCTCTCTCTGCTGATGCTCTAGCTTAGATGTCTTTCCTTTTGCCTTTTTGCAGTCCCTGTGGGCCTTGCTCAGAGCGGAGAAAGCATTTGTTTGTACAAGATCCGCAGACGTGTAAATGTTCCTGCAAAAACACAGACTCGCGTCGCAAGGCGAGGCAGCTTGAGTTAAACGAACGTACTTGCAGGTTGGTTCCCAGAGGGCAAGCAAGT	P3	162	162	1	U	C	sub	Exon	Exon	Exon					78.719535218742				1.30810184303365				no	mid	chr6:43782047T>C
chr6	43782046del	GT	G	VEGFA_e7	ENSE00003650262	VEGFA_e7_del161to161	CATGGTGATTTTTTTTCTCTCTCTCTGCTGATGCTCTAGCTTAGATGTCTTTCCTTTTGCCTTTTTGCAGTCCCTGTGGGCCTTGCTCAGAGCGGAGAAAGCATTTGTTTGTACAAGATCCGCAGACGTGTAAATGTTCCTGCAAAAACACAGACTCGCGTGCAAGGCGAGGCAGCTTGAGTTAAACGAACGTACTTGCAGGTTGGTTCCCAGAGGGCAAGCAAGT	P3	161	161	1	U	∆1nt	∆1nt	Exon	Exon	Exon					78.719535218742				1.30810184303365				no	mid	chr6:43782046del
chr6	43782047del	TT	T	VEGFA_e7	ENSE00003650262	VEGFA_e7_del162to162	CATGGTGATTTTTTTTCTCTCTCTCTGCTGATGCTCTAGCTTAGATGTCTTTCCTTTTGCCTTTTTGCAGTCCCTGTGGGCCTTGCTCAGAGCGGAGAAAGCATTTGTTTGTACAAGATCCGCAGACGTGTAAATGTTCCTGCAAAAACACAGACTCGCGTGCAAGGCGAGGCAGCTTGAGTTAAACGAACGTACTTGCAGGTTGGTTCCCAGAGGGCAAGCAAGT	P3	162	162	1	U	∆1nt	∆1nt	Exon	Exon	Exon					78.719535218742				1.30810184303365				no	mid	chr6:43782047del
chr6	43782047_43782052del	TTGCAAG	T	VEGFA_e7	ENSE00003650262	VEGFA_e7_del162to167	CATGGTGATTTTTTTTCTCTCTCTCTGCTGATGCTCTAGCTTAGATGTCTTTCCTTTTGCCTTTTTGCAGTCCCTGTGGGCCTTGCTCAGAGCGGAGAAAGCATTTGTTTGTACAAGATCCGCAGACGTGTAAATGTTCCTGCAAAAACACAGACTCGCGTGCGAGGCAGCTTGAGTTAAACGAACGTACTTGCAGGTTGGTTCCCAGAGGGCAAGCAAGT	P3	162	167	6	UGCAAG	∆6nt	∆6nt	Exon	Exon	Exon					78.719535218742				1.30810184303365				no	mid	chr6:43782047_43782052del
chr6	43782047	T	G	VEGFA_e7	ENSE00003650262	VEGFA_e7_T162G	CATGGTGATTTTTTTTCTCTCTCTCTGCTGATGCTCTAGCTTAGATGTCTTTCCTTTTGCCTTTTTGCAGTCCCTGTGGGCCTTGCTCAGAGCGGAGAAAGCATTTGTTTGTACAAGATCCGCAGACGTGTAAATGTTCCTGCAAAAACACAGACTCGCGTGGCAAGGCGAGGCAGCTTGAGTTAAACGAACGTACTTGCAGGTTGGTTCCCAGAGGGCAAGCAAGT	P3	162	162	1	U	G	sub	Exon	Exon	Exon	132	43.3333333333333	25	40	78.719535218742	80.2645587350957	1.54502351635371	4.22211800848964	1.30810184303365	1.40291209444222	0.09481025140857	0.825948324723333	no	mid	chr6:43782047T>G
chr6	43782048	G	A	VEGFA_e7	ENSE00003650262	VEGFA_e7_G163A	CATGGTGATTTTTTTTCTCTCTCTCTGCTGATGCTCTAGCTTAGATGTCTTTCCTTTTGCCTTTTTGCAGTCCCTGTGGGCCTTGCTCAGAGCGGAGAAAGCATTTGTTTGTACAAGATCCGCAGACGTGTAAATGTTCCTGCAAAAACACAGACTCGCGTTACAAGGCGAGGCAGCTTGAGTTAAACGAACGTACTTGCAGGTTGGTTCCCAGAGGGCAAGCAAGT	P3	163	163	1	G	A	sub	Exon	Exon	Exon					78.719535218742				1.30810184303365				no	mid	chr6:43782048G>A
chr6	43782048_43782050del	TGCA	T	VEGFA_e7	ENSE00003650262	VEGFA_e7_del163to165	CATGGTGATTTTTTTTCTCTCTCTCTGCTGATGCTCTAGCTTAGATGTCTTTCCTTTTGCCTTTTTGCAGTCCCTGTGGGCCTTGCTCAGAGCGGAGAAAGCATTTGTTTGTACAAGATCCGCAGACGTGTAAATGTTCCTGCAAAAACACAGACTCGCGTTAGGCGAGGCAGCTTGAGTTAAACGAACGTACTTGCAGGTTGGTTCCCAGAGGGCAAGCAAGT	P3	163	165	3	GCA	∆3nt	∆3nt	Exon	Exon	Exon	129	43.2203389830509	35.1351351351351	28.5714285714286	78.719535218742	80.2531244746667	1.53358925592471	3.83866800419768	1.30810184303365	1.40219041793292	0.0940885748992701	0.80837149798114	no	mid	chr6:43782048_43782050del
chr6	43782048del	TG	T	VEGFA_e7	ENSE00003650262	VEGFA_e7_del163to163	CATGGTGATTTTTTTTCTCTCTCTCTGCTGATGCTCTAGCTTAGATGTCTTTCCTTTTGCCTTTTTGCAGTCCCTGTGGGCCTTGCTCAGAGCGGAGAAAGCATTTGTTTGTACAAGATCCGCAGACGTGTAAATGTTCCTGCAAAAACACAGACTCGCGTTCAAGGCGAGGCAGCTTGAGTTAAACGAACGTACTTGCAGGTTGGTTCCCAGAGGGCAAGCAAGT	P3	163	163	1	G	∆1nt	∆1nt	Exon	Exon	Exon	131	56	15.5555555555556	25	78.719535218742	81.7544222245889	3.0348870058469	3.2795531890043	1.30810184303365	1.499797165815	0.19169532278135	0.577561643122159	no	mid	chr6:43782048del
chr6	43782048	G	C	VEGFA_e7	ENSE00003650262	VEGFA_e7_G163C	CATGGTGATTTTTTTTCTCTCTCTCTGCTGATGCTCTAGCTTAGATGTCTTTCCTTTTGCCTTTTTGCAGTCCCTGTGGGCCTTGCTCAGAGCGGAGAAAGCATTTGTTTGTACAAGATCCGCAGACGTGTAAATGTTCCTGCAAAAACACAGACTCGCGTTCCAAGGCGAGGCAGCTTGAGTTAAACGAACGTACTTGCAGGTTGGTTCCCAGAGGGCAAGCAAGT	P3	163	163	1	G	C	sub	Exon	Exon	Exon	132	44.8717948717949	29.4117647058824	20	78.719535218742	80.2945499105249	1.57501469178291	4.24616283220851	1.30810184303365	1.40480649527911	0.09670465224546	0.823333650115309	no	mid	chr6:43782048G>C
chr6	43782048_43782053del	TGCAAGG	T	VEGFA_e7	ENSE00003650262	VEGFA_e7_del163to168	CATGGTGATTTTTTTTCTCTCTCTCTGCTGATGCTCTAGCTTAGATGTCTTTCCTTTTGCCTTTTTGCAGTCCCTGTGGGCCTTGCTCAGAGCGGAGAAAGCATTTGTTTGTACAAGATCCGCAGACGTGTAAATGTTCCTGCAAAAACACAGACTCGCGTTCGAGGCAGCTTGAGTTAAACGAACGTACTTGCAGGTTGGTTCCCAGAGGGCAAGCAAGT	P3	163	168	6	GCAAGG	∆6nt	∆6nt	Exon	Exon	Exon	126	54.7400611620795	26.7441860465116	36.3636363636364	78.719535218742	83.0959452476648	4.37641002892281	2.63369317774157	1.30810184303365	1.59244238769568	0.28434054466203	0.325219172374802	no	mid	chr6:43782048_43782053del
chr6	43782049_43782069del	GCAAGGCGAGGCAGCTTGAGTT	G	VEGFA_e7	ENSE00003650262	VEGFA_e7_del164to184	CATGGTGATTTTTTTTCTCTCTCTCTGCTGATGCTCTAGCTTAGATGTCTTTCCTTTTGCCTTTTTGCAGTCCCTGTGGGCCTTGCTCAGAGCGGAGAAAGCATTTGTTTGTACAAGATCCGCAGACGTGTAAATGTTCCTGCAAAAACACAGACTCGCGTTGAAACGAACGTACTTGCAGGTTGGTTCCCAGAGGGCAAGCAAGT	P3	164	184	21	CAAGGCGAGGCAGCUUGAGUU	∆21nt	∆21nt	Exon	Exon	Exon	111	55.3846153846154	37.5	35.7142857142857	78.719535218742	84.7079950467798	5.98845982803781	2.93066877722887	1.30810184303365	1.71187984998392	0.40377800695027	0.2382180342291	no	mid	chr6:43782049_43782069del
chr6	43782049	C	A	VEGFA_e7	ENSE00003650262	VEGFA_e7_C164A	CATGGTGATTTTTTTTCTCTCTCTCTGCTGATGCTCTAGCTTAGATGTCTTTCCTTTTGCCTTTTTGCAGTCCCTGTGGGCCTTGCTCAGAGCGGAGAAAGCATTTGTTTGTACAAGATCCGCAGACGTGTAAATGTTCCTGCAAAAACACAGACTCGCGTTGAAAGGCGAGGCAGCTTGAGTTAAACGAACGTACTTGCAGGTTGGTTCCCAGAGGGCAAGCAAGT	P3	164	164	1	C	A	sub	Exon	Exon	Exon					78.719535218742				1.30810184303365				no	mid	chr6:43782049C>A
chr6	43782049del	GC	G	VEGFA_e7	ENSE00003650262	VEGFA_e7_del164to164	CATGGTGATTTTTTTTCTCTCTCTCTGCTGATGCTCTAGCTTAGATGTCTTTCCTTTTGCCTTTTTGCAGTCCCTGTGGGCCTTGCTCAGAGCGGAGAAAGCATTTGTTTGTACAAGATCCGCAGACGTGTAAATGTTCCTGCAAAAACACAGACTCGCGTTGAAGGCGAGGCAGCTTGAGTTAAACGAACGTACTTGCAGGTTGGTTCCCAGAGGGCAAGCAAGT	P3	164	164	1	C	∆1nt	∆1nt	Exon	Exon	Exon					78.719535218742				1.30810184303365				no	mid	chr6:43782049del
chr6	43782052	G	A	VEGFA_e7	ENSE00003650262	VEGFA_e7_G167A	CATGGTGATTTTTTTTCTCTCTCTCTGCTGATGCTCTAGCTTAGATGTCTTTCCTTTTGCCTTTTTGCAGTCCCTGTGGGCCTTGCTCAGAGCGGAGAAAGCATTTGTTTGTACAAGATCCGCAGACGTGTAAATGTTCCTGCAAAAACACAGACTCGCGTTGCAAAGCGAGGCAGCTTGAGTTAAACGAACGTACTTGCAGGTTGGTTCCCAGAGGGCAAGCAAGT	P3	167	167	1	G	A	sub	Exon	Exon	Exon	132	56.8115942028986	22.972972972973	35.2941176470588	78.719535218742	83.2788854290929	4.5593502103509	2.6018446062411	1.30810184303365	1.60552277442665	0.297420931393	0.30693882796543	no	mid	chr6:43782052G>A
chr6	43782050_43782070del	CAAGGCGAGGCAGCTTGAGTTA	C	VEGFA_e7	ENSE00003650262	VEGFA_e7_del165to185	CATGGTGATTTTTTTTCTCTCTCTCTGCTGATGCTCTAGCTTAGATGTCTTTCCTTTTGCCTTTTTGCAGTCCCTGTGGGCCTTGCTCAGAGCGGAGAAAGCATTTGTTTGTACAAGATCCGCAGACGTGTAAATGTTCCTGCAAAAACACAGACTCGCGTTGCAACGAACGTACTTGCAGGTTGGTTCCCAGAGGGCAAGCAAGT	P3	165	185	21	AAGGCGAGGCAGCUUGAGUUA	∆21nt	∆21nt	Exon	Exon	Exon	111	45.4545454545455	80	100	78.719535218742	85.7655846155516	7.04604939680961	5.906085237183	1.30810184303365	1.79595516331673	0.48785332028308	0.505744625609685	no	mid	chr6:43782050_43782070del
chr6	43782051_43782071del	AAGGCGAGGCAGCTTGAGTTAA	A	VEGFA_e7	ENSE00003650262	VEGFA_e7_del166to186	CATGGTGATTTTTTTTCTCTCTCTCTGCTGATGCTCTAGCTTAGATGTCTTTCCTTTTGCCTTTTTGCAGTCCCTGTGGGCCTTGCTCAGAGCGGAGAAAGCATTTGTTTGTACAAGATCCGCAGACGTGTAAATGTTCCTGCAAAAACACAGACTCGCGTTGCAACGAACGTACTTGCAGGTTGGTTCCCAGAGGGCAAGCAAGT	P3	166	186	21	AGGCGAGGCAGCUUGAGUUAA	∆21nt	∆21nt	Exon	Exon	Exon	111	45.4545454545455	80	100	78.719535218742	85.7655846155516	7.04604939680961	5.906085237183	1.30810184303365	1.79595516331673	0.48785332028308	0.505744625609685	no	mid	chr6:43782051_43782071del
chr6	43782052_43782072del	AGGCGAGGCAGCTTGAGTTAAA	A	VEGFA_e7	ENSE00003650262	VEGFA_e7_del167to187	CATGGTGATTTTTTTTCTCTCTCTCTGCTGATGCTCTAGCTTAGATGTCTTTCCTTTTGCCTTTTTGCAGTCCCTGTGGGCCTTGCTCAGAGCGGAGAAAGCATTTGTTTGTACAAGATCCGCAGACGTGTAAATGTTCCTGCAAAAACACAGACTCGCGTTGCAACGAACGTACTTGCAGGTTGGTTCCCAGAGGGCAAGCAAGT	P3	167	187	21	GGCGAGGCAGCUUGAGUUAAA	∆21nt	∆21nt	Exon	Exon	Exon	111	45.4545454545455	80	100	78.719535218742	85.7655846155516	7.04604939680961	5.906085237183	1.30810184303365	1.79595516331673	0.48785332028308	0.505744625609685	no	mid	chr6:43782052_43782072del
chr6	43782052	G	C	VEGFA_e7	ENSE00003650262	VEGFA_e7_G167C	CATGGTGATTTTTTTTCTCTCTCTCTGCTGATGCTCTAGCTTAGATGTCTTTCCTTTTGCCTTTTTGCAGTCCCTGTGGGCCTTGCTCAGAGCGGAGAAAGCATTTGTTTGTACAAGATCCGCAGACGTGTAAATGTTCCTGCAAAAACACAGACTCGCGTTGCAACGCGAGGCAGCTTGAGTTAAACGAACGTACTTGCAGGTTGGTTCCCAGAGGGCAAGCAAGT	P3	167	167	1	G	C	sub	Exon	Exon	Exon	132	7.04225352112676	0	0	78.719535218742	32.9086020480218	-45.8109331707202	7.49745352558794	1.30810184303365	-0.712321754299954	-2.0204235973336	1.30880012164374e-07	yes	neg4	chr6:43782052G>C
chr6	43782053	G	A	VEGFA_e7	ENSE00003650262	VEGFA_e7_G168A	CATGGTGATTTTTTTTCTCTCTCTCTGCTGATGCTCTAGCTTAGATGTCTTTCCTTTTGCCTTTTTGCAGTCCCTGTGGGCCTTGCTCAGAGCGGAGAAAGCATTTGTTTGTACAAGATCCGCAGACGTGTAAATGTTCCTGCAAAAACACAGACTCGCGTTGCAAGACGAGGCAGCTTGAGTTAAACGAACGTACTTGCAGGTTGGTTCCCAGAGGGCAAGCAAGT	P3	168	168	1	G	A	sub	Exon	Exon	Exon					78.719535218742				1.30810184303365				no	mid	chr6:43782053G>A
chr6	43782052_43782054del	AGGC	A	VEGFA_e7	ENSE00003650262	VEGFA_e7_del167to169	CATGGTGATTTTTTTTCTCTCTCTCTGCTGATGCTCTAGCTTAGATGTCTTTCCTTTTGCCTTTTTGCAGTCCCTGTGGGCCTTGCTCAGAGCGGAGAAAGCATTTGTTTGTACAAGATCCGCAGACGTGTAAATGTTCCTGCAAAAACACAGACTCGCGTTGCAAGAGGCAGCTTGAGTTAAACGAACGTACTTGCAGGTTGGTTCCCAGAGGGCAAGCAAGT	P3	167	169	3	GGC	∆3nt	∆3nt	Exon	Exon	Exon	129	57.2072072072072	23.0769230769231	19.3548387096774	78.719535218742	81.3089064135874	2.5893711948454	3.11724319590734	1.30810184303365	1.47020842893393	0.16210658590028	0.617008799694665	no	mid	chr6:43782052_43782054del
chr6	43782053_43782055del	GGCG	G	VEGFA_e7	ENSE00003650262	VEGFA_e7_del168to170	CATGGTGATTTTTTTTCTCTCTCTCTGCTGATGCTCTAGCTTAGATGTCTTTCCTTTTGCCTTTTTGCAGTCCCTGTGGGCCTTGCTCAGAGCGGAGAAAGCATTTGTTTGTACAAGATCCGCAGACGTGTAAATGTTCCTGCAAAAACACAGACTCGCGTTGCAAGAGGCAGCTTGAGTTAAACGAACGTACTTGCAGGTTGGTTCCCAGAGGGCAAGCAAGT	P3	168	170	3	GCG	∆3nt	∆3nt	Exon	Exon	Exon	129	57.2072072072072	23.0769230769231	19.3548387096774	78.719535218742	81.3089064135874	2.5893711948454	3.11724319590734	1.30810184303365	1.47020842893393	0.16210658590028	0.617008799694665	no	mid	chr6:43782053_43782055del
chr6	43782052_43782057del	AGGCGAG	A	VEGFA_e7	ENSE00003650262	VEGFA_e7_del167to172	CATGGTGATTTTTTTTCTCTCTCTCTGCTGATGCTCTAGCTTAGATGTCTTTCCTTTTGCCTTTTTGCAGTCCCTGTGGGCCTTGCTCAGAGCGGAGAAAGCATTTGTTTGTACAAGATCCGCAGACGTGTAAATGTTCCTGCAAAAACACAGACTCGCGTTGCAAGCAGCTTGAGTTAAACGAACGTACTTGCAGGTTGGTTCCCAGAGGGCAAGCAAGT	P3	167	172	6	GGCGAG	∆6nt	∆6nt	Exon	Exon	Exon	126	57.1428571428572	36.8421052631579	50	78.719535218742	85.8666036959686	7.1470684772266	3.43939440811322	1.30810184303365	1.80425444317362	0.49615260013997	0.240416034352258	no	mid	chr6:43782052_43782057del
chr6	43782053_43782058del	GGCGAGG	G	VEGFA_e7	ENSE00003650262	VEGFA_e7_del168to173	CATGGTGATTTTTTTTCTCTCTCTCTGCTGATGCTCTAGCTTAGATGTCTTTCCTTTTGCCTTTTTGCAGTCCCTGTGGGCCTTGCTCAGAGCGGAGAAAGCATTTGTTTGTACAAGATCCGCAGACGTGTAAATGTTCCTGCAAAAACACAGACTCGCGTTGCAAGCAGCTTGAGTTAAACGAACGTACTTGCAGGTTGGTTCCCAGAGGGCAAGCAAGT	P3	168	173	6	GCGAGG	∆6nt	∆6nt	Exon	Exon	Exon	126	57.1428571428572	36.8421052631579	50	78.719535218742	85.8666036959686	7.1470684772266	3.43939440811322	1.30810184303365	1.80425444317362	0.49615260013997	0.240416034352258	no	mid	chr6:43782053_43782058del
chr6	43782053	G	C	VEGFA_e7	ENSE00003650262	VEGFA_e7_G168C	CATGGTGATTTTTTTTCTCTCTCTCTGCTGATGCTCTAGCTTAGATGTCTTTCCTTTTGCCTTTTTGCAGTCCCTGTGGGCCTTGCTCAGAGCGGAGAAAGCATTTGTTTGTACAAGATCCGCAGACGTGTAAATGTTCCTGCAAAAACACAGACTCGCGTTGCAAGCCGAGGCAGCTTGAGTTAAACGAACGTACTTGCAGGTTGGTTCCCAGAGGGCAAGCAAGT	P3	168	168	1	G	C	sub	Exon	Exon	Exon	132	41.5254237288136	28.2608695652174	47.0588235294118	78.719535218742	80.6531698004401	1.93363458169811	3.45367994215946	1.30810184303365	1.42762951488555	0.1195276718519	0.731425455852058	no	mid	chr6:43782053G>C
chr6	43782052del	AG	A	VEGFA_e7	ENSE00003650262	VEGFA_e7_del167to167	CATGGTGATTTTTTTTCTCTCTCTCTGCTGATGCTCTAGCTTAGATGTCTTTCCTTTTGCCTTTTTGCAGTCCCTGTGGGCCTTGCTCAGAGCGGAGAAAGCATTTGTTTGTACAAGATCCGCAGACGTGTAAATGTTCCTGCAAAAACACAGACTCGCGTTGCAAGCGAGGCAGCTTGAGTTAAACGAACGTACTTGCAGGTTGGTTCCCAGAGGGCAAGCAAGT	P3	167	167	1	G	∆1nt	∆1nt	Exon	Exon	Exon					78.719535218742				1.30810184303365				no	mid	chr6:43782052del
chr6	43782053del	GG	G	VEGFA_e7	ENSE00003650262	VEGFA_e7_del168to168	CATGGTGATTTTTTTTCTCTCTCTCTGCTGATGCTCTAGCTTAGATGTCTTTCCTTTTGCCTTTTTGCAGTCCCTGTGGGCCTTGCTCAGAGCGGAGAAAGCATTTGTTTGTACAAGATCCGCAGACGTGTAAATGTTCCTGCAAAAACACAGACTCGCGTTGCAAGCGAGGCAGCTTGAGTTAAACGAACGTACTTGCAGGTTGGTTCCCAGAGGGCAAGCAAGT	P3	168	168	1	G	∆1nt	∆1nt	Exon	Exon	Exon					78.719535218742				1.30810184303365				no	mid	chr6:43782053del
chr6	43782053_43782073del	GGCGAGGCAGCTTGAGTTAAAC	G	VEGFA_e7	ENSE00003650262	VEGFA_e7_del168to188	CATGGTGATTTTTTTTCTCTCTCTCTGCTGATGCTCTAGCTTAGATGTCTTTCCTTTTGCCTTTTTGCAGTCCCTGTGGGCCTTGCTCAGAGCGGAGAAAGCATTTGTTTGTACAAGATCCGCAGACGTGTAAATGTTCCTGCAAAAACACAGACTCGCGTTGCAAGGAACGTACTTGCAGGTTGGTTCCCAGAGGGCAAGCAAGT	P3	168	188	21	GCGAGGCAGCUUGAGUUAAAC	∆21nt	∆21nt	Exon	Exon	Exon	111	56.8253968253968	34.1935483870968	48.4848484848485	78.719535218742	85.5360896632324	6.8165544444904	1.72177411318409	1.30810184303365	1.77728178363874	0.46917994060509	0.0145577325085927	yes	pos1	chr6:43782053_43782073del
chr6	43782054_43782074del	GCGAGGCAGCTTGAGTTAAACG	G	VEGFA_e7	ENSE00003650262	VEGFA_e7_del169to189	CATGGTGATTTTTTTTCTCTCTCTCTGCTGATGCTCTAGCTTAGATGTCTTTCCTTTTGCCTTTTTGCAGTCCCTGTGGGCCTTGCTCAGAGCGGAGAAAGCATTTGTTTGTACAAGATCCGCAGACGTGTAAATGTTCCTGCAAAAACACAGACTCGCGTTGCAAGGAACGTACTTGCAGGTTGGTTCCCAGAGGGCAAGCAAGT	P3	169	189	21	CGAGGCAGCUUGAGUUAAACG	∆21nt	∆21nt	Exon	Exon	Exon	111	56.8253968253968	34.1935483870968	48.4848484848485	78.719535218742	85.5360896632324	6.8165544444904	1.72177411318409	1.30810184303365	1.77728178363874	0.46917994060509	0.0145577325085927	yes	pos1	chr6:43782054_43782074del
chr6	43782054	C	A	VEGFA_e7	ENSE00003650262	VEGFA_e7_C169A	CATGGTGATTTTTTTTCTCTCTCTCTGCTGATGCTCTAGCTTAGATGTCTTTCCTTTTGCCTTTTTGCAGTCCCTGTGGGCCTTGCTCAGAGCGGAGAAAGCATTTGTTTGTACAAGATCCGCAGACGTGTAAATGTTCCTGCAAAAACACAGACTCGCGTTGCAAGGAGAGGCAGCTTGAGTTAAACGAACGTACTTGCAGGTTGGTTCCCAGAGGGCAAGCAAGT	P3	169	169	1	C	A	sub	Exon	Exon	Exon					78.719535218742				1.30810184303365				no	mid	chr6:43782054C>A
chr6	43782054_43782059del	GCGAGGC	G	VEGFA_e7	ENSE00003650262	VEGFA_e7_del169to174	CATGGTGATTTTTTTTCTCTCTCTCTGCTGATGCTCTAGCTTAGATGTCTTTCCTTTTGCCTTTTTGCAGTCCCTGTGGGCCTTGCTCAGAGCGGAGAAAGCATTTGTTTGTACAAGATCCGCAGACGTGTAAATGTTCCTGCAAAAACACAGACTCGCGTTGCAAGGAGCTTGAGTTAAACGAACGTACTTGCAGGTTGGTTCCCAGAGGGCAAGCAAGT	P3	169	174	6	CGAGGC	∆6nt	∆6nt	Exon	Exon	Exon	126	42.8571428571429	75	33.3333333333333	78.719535218742	82.3560954195484	3.6365602008064	5.60442583515767	1.30810184303365	1.5406620981538	0.23256025512015	0.707640614144426	no	mid	chr6:43782054_43782059del
chr6	43782055	G	A	VEGFA_e7	ENSE00003650262	VEGFA_e7_G170A	CATGGTGATTTTTTTTCTCTCTCTCTGCTGATGCTCTAGCTTAGATGTCTTTCCTTTTGCCTTTTTGCAGTCCCTGTGGGCCTTGCTCAGAGCGGAGAAAGCATTTGTTTGTACAAGATCCGCAGACGTGTAAATGTTCCTGCAAAAACACAGACTCGCGTTGCAAGGCAAGGCAGCTTGAGTTAAACGAACGTACTTGCAGGTTGGTTCCCAGAGGGCAAGCAAGT	P3	170	170	1	G	A	sub	Exon	Exon	Exon	132	47.8537360890302	21.5116279069767	39.6825396825397	78.719535218742	81.0691858686004	2.3496506498584	2.45325396449235	1.30810184303365	1.45451196485677	0.14641012182312	0.56763579601304	no	mid	chr6:43782055G>A
chr6	43782055_43782075del	CGAGGCAGCTTGAGTTAAACGA	C	VEGFA_e7	ENSE00003650262	VEGFA_e7_del170to190	CATGGTGATTTTTTTTCTCTCTCTCTGCTGATGCTCTAGCTTAGATGTCTTTCCTTTTGCCTTTTTGCAGTCCCTGTGGGCCTTGCTCAGAGCGGAGAAAGCATTTGTTTGTACAAGATCCGCAGACGTGTAAATGTTCCTGCAAAAACACAGACTCGCGTTGCAAGGCACGTACTTGCAGGTTGGTTCCCAGAGGGCAAGCAAGT	P3	170	190	21	GAGGCAGCUUGAGUUAAACGA	∆21nt	∆21nt	Exon	Exon	Exon	111	47.1428571428571	20	53.8461538461539	78.719535218742	83.8243292466033	5.1047940278613	3.48118799412577	1.30810184303365	1.64521498243784	0.33711313940419	0.380459138122266	no	mid	chr6:43782055_43782075del
chr6	43782055del	CG	C	VEGFA_e7	ENSE00003650262	VEGFA_e7_del170to170	CATGGTGATTTTTTTTCTCTCTCTCTGCTGATGCTCTAGCTTAGATGTCTTTCCTTTTGCCTTTTTGCAGTCCCTGTGGGCCTTGCTCAGAGCGGAGAAAGCATTTGTTTGTACAAGATCCGCAGACGTGTAAATGTTCCTGCAAAAACACAGACTCGCGTTGCAAGGCAGGCAGCTTGAGTTAAACGAACGTACTTGCAGGTTGGTTCCCAGAGGGCAAGCAAGT	P3	170	170	1	G	∆1nt	∆1nt	Exon	Exon	Exon	131	50	42.8571428571429	20	78.719535218742	83.2901880163828	4.57065279764081	3.84315396305551	1.30810184303365	1.6063346604996	0.29823281746595	0.480518384066528	no	mid	chr6:43782055del
chr6	43782055	G	C	VEGFA_e7	ENSE00003650262	VEGFA_e7_G170C	CATGGTGATTTTTTTTCTCTCTCTCTGCTGATGCTCTAGCTTAGATGTCTTTCCTTTTGCCTTTTTGCAGTCCCTGTGGGCCTTGCTCAGAGCGGAGAAAGCATTTGTTTGTACAAGATCCGCAGACGTGTAAATGTTCCTGCAAAAACACAGACTCGCGTTGCAAGGCCAGGCAGCTTGAGTTAAACGAACGTACTTGCAGGTTGGTTCCCAGAGGGCAAGCAAGT	P3	170	170	1	G	C	sub	Exon	Exon	Exon	132	57.9439252336449	23.6842105263158	42.8571428571429	78.719535218742	85.3633664459757	6.6438312272337	3.05568783669516	1.30810184303365	1.76338951083482	0.45528766780117	0.213487854302464	no	mid	chr6:43782055G>C
chr6	43782057	G	A	VEGFA_e7	ENSE00003650262	VEGFA_e7_G172A	CATGGTGATTTTTTTTCTCTCTCTCTGCTGATGCTCTAGCTTAGATGTCTTTCCTTTTGCCTTTTTGCAGTCCCTGTGGGCCTTGCTCAGAGCGGAGAAAGCATTTGTTTGTACAAGATCCGCAGACGTGTAAATGTTCCTGCAAAAACACAGACTCGCGTTGCAAGGCGAAGCAGCTTGAGTTAAACGAACGTACTTGCAGGTTGGTTCCCAGAGGGCAAGCAAGT	P3	172	172	1	G	A	sub	Exon	Exon	Exon	132	55.8219178082192	29.7297297297297	36.6666666666667	78.719535218742	83.7458937482736	5.0263585295316	2.60486640822428	1.30810184303365	1.63944157036349	0.33133972732984	0.254643763214512	no	mid	chr6:43782057G>A
chr6	43782057_43782059del	AGGC	A	VEGFA_e7	ENSE00003650262	VEGFA_e7_del172to174	CATGGTGATTTTTTTTCTCTCTCTCTGCTGATGCTCTAGCTTAGATGTCTTTCCTTTTGCCTTTTTGCAGTCCCTGTGGGCCTTGCTCAGAGCGGAGAAAGCATTTGTTTGTACAAGATCCGCAGACGTGTAAATGTTCCTGCAAAAACACAGACTCGCGTTGCAAGGCGAAGCTTGAGTTAAACGAACGTACTTGCAGGTTGGTTCCCAGAGGGCAAGCAAGT	P3	172	174	3	GGC	∆3nt	∆3nt	Exon	Exon	Exon					78.719535218742				1.30810184303365				no	mid	chr6:43782057_43782059del
chr6	43782057	G	C	VEGFA_e7	ENSE00003650262	VEGFA_e7_G172C	CATGGTGATTTTTTTTCTCTCTCTCTGCTGATGCTCTAGCTTAGATGTCTTTCCTTTTGCCTTTTTGCAGTCCCTGTGGGCCTTGCTCAGAGCGGAGAAAGCATTTGTTTGTACAAGATCCGCAGACGTGTAAATGTTCCTGCAAAAACACAGACTCGCGTTGCAAGGCGACGCAGCTTGAGTTAAACGAACGTACTTGCAGGTTGGTTCCCAGAGGGCAAGCAAGT	P3	172	172	1	G	C	sub	Exon	Exon	Exon					78.719535218742				1.30810184303365				no	mid	chr6:43782057G>C
chr6	43782058	G	A	VEGFA_e7	ENSE00003650262	VEGFA_e7_G173A	CATGGTGATTTTTTTTCTCTCTCTCTGCTGATGCTCTAGCTTAGATGTCTTTCCTTTTGCCTTTTTGCAGTCCCTGTGGGCCTTGCTCAGAGCGGAGAAAGCATTTGTTTGTACAAGATCCGCAGACGTGTAAATGTTCCTGCAAAAACACAGACTCGCGTTGCAAGGCGAGACAGCTTGAGTTAAACGAACGTACTTGCAGGTTGGTTCCCAGAGGGCAAGCAAGT	P3	173	173	1	G	A	sub	Exon	Exon	Exon	132	44.4444444444444	30	100	78.719535218742	79.4726969615704	0.753161742828401	7.72997834874944	1.30810184303365	1.35365767268287	0.04555582964922	0.951104763637672	no	mid	chr6:43782058G>A
chr6	43782057del	AG	A	VEGFA_e7	ENSE00003650262	VEGFA_e7_del172to172	CATGGTGATTTTTTTTCTCTCTCTCTGCTGATGCTCTAGCTTAGATGTCTTTCCTTTTGCCTTTTTGCAGTCCCTGTGGGCCTTGCTCAGAGCGGAGAAAGCATTTGTTTGTACAAGATCCGCAGACGTGTAAATGTTCCTGCAAAAACACAGACTCGCGTTGCAAGGCGAGCAGCTTGAGTTAAACGAACGTACTTGCAGGTTGGTTCCCAGAGGGCAAGCAAGT	P3	172	172	1	G	∆1nt	∆1nt	Exon	Exon	Exon	131	57.03125	34.375	50	78.719535218742	86.3020704723931	7.5825352536511	2.75004339764597	1.30810184303365	1.84060889732933	0.53250705429568	0.111444472708534	no	mid	chr6:43782057del
chr6	43782058del	GG	G	VEGFA_e7	ENSE00003650262	VEGFA_e7_del173to173	CATGGTGATTTTTTTTCTCTCTCTCTGCTGATGCTCTAGCTTAGATGTCTTTCCTTTTGCCTTTTTGCAGTCCCTGTGGGCCTTGCTCAGAGCGGAGAAAGCATTTGTTTGTACAAGATCCGCAGACGTGTAAATGTTCCTGCAAAAACACAGACTCGCGTTGCAAGGCGAGCAGCTTGAGTTAAACGAACGTACTTGCAGGTTGGTTCCCAGAGGGCAAGCAAGT	P3	173	173	1	G	∆1nt	∆1nt	Exon	Exon	Exon	131	57.03125	34.375	50	78.719535218742	86.3020704723931	7.5825352536511	2.75004339764597	1.30810184303365	1.84060889732933	0.53250705429568	0.111444472708534	no	mid	chr6:43782058del
chr6	43782058	G	C	VEGFA_e7	ENSE00003650262	VEGFA_e7_G173C	CATGGTGATTTTTTTTCTCTCTCTCTGCTGATGCTCTAGCTTAGATGTCTTTCCTTTTGCCTTTTTGCAGTCCCTGTGGGCCTTGCTCAGAGCGGAGAAAGCATTTGTTTGTACAAGATCCGCAGACGTGTAAATGTTCCTGCAAAAACACAGACTCGCGTTGCAAGGCGAGCCAGCTTGAGTTAAACGAACGTACTTGCAGGTTGGTTCCCAGAGGGCAAGCAAGT	P3	173	173	1	G	C	sub	Exon	Exon	Exon	132	46.2686567164179	29.4117647058824	25	78.719535218742	81.1079200872541	2.38838486851211	4.23798629097306	1.30810184303365	1.4570378326393	0.14893598960565	0.730492510615345	no	mid	chr6:43782058G>C
chr6	43782059	C	A	VEGFA_e7	ENSE00003650262	VEGFA_e7_C174A	CATGGTGATTTTTTTTCTCTCTCTCTGCTGATGCTCTAGCTTAGATGTCTTTCCTTTTGCCTTTTTGCAGTCCCTGTGGGCCTTGCTCAGAGCGGAGAAAGCATTTGTTTGTACAAGATCCGCAGACGTGTAAATGTTCCTGCAAAAACACAGACTCGCGTTGCAAGGCGAGGAAGCTTGAGTTAAACGAACGTACTTGCAGGTTGGTTCCCAGAGGGCAAGCAAGT	P3	174	174	1	C	A	sub	Exon	Exon	Exon	132	53.5384615384615	33.3333333333333	52.3809523809524	78.719535218742	85.7600772318809	7.04054201313891	2.16160205343257	1.30810184303365	1.79550411549842	0.48740227246477	0.0520603260826719	yes	pos1	chr6:43782059C>A
chr6	43782059_43782079del	GCAGCTTGAGTTAAACGAACGT	G	VEGFA_e7	ENSE00003650262	VEGFA_e7_del174to194	CATGGTGATTTTTTTTCTCTCTCTCTGCTGATGCTCTAGCTTAGATGTCTTTCCTTTTGCCTTTTTGCAGTCCCTGTGGGCCTTGCTCAGAGCGGAGAAAGCATTTGTTTGTACAAGATCCGCAGACGTGTAAATGTTCCTGCAAAAACACAGACTCGCGTTGCAAGGCGAGGACTTGCAGGTTGGTTCCCAGAGGGCAAGCAAGT	P3	174	194	21	CAGCUUGAGUUAAACGAACGU	∆21nt	∆21nt	Exon	Exon	Exon	111	64.4444444444445	55.5555555555556	100	78.719535218742	89.7900703684178	11.0705351496758	2.86360580746728	1.30810184303365	2.17411365418705	0.8660118111534	0.0437008992281789	yes	pos2	chr6:43782059_43782079del
chr6	43782059del	GC	G	VEGFA_e7	ENSE00003650262	VEGFA_e7_del174to174	CATGGTGATTTTTTTTCTCTCTCTCTGCTGATGCTCTAGCTTAGATGTCTTTCCTTTTGCCTTTTTGCAGTCCCTGTGGGCCTTGCTCAGAGCGGAGAAAGCATTTGTTTGTACAAGATCCGCAGACGTGTAAATGTTCCTGCAAAAACACAGACTCGCGTTGCAAGGCGAGGAGCTTGAGTTAAACGAACGTACTTGCAGGTTGGTTCCCAGAGGGCAAGCAAGT	P3	174	174	1	C	∆1nt	∆1nt	Exon	Exon	Exon	131	54.9295774647887	14.7058823529412	25	78.719535218742	82.6917441767187	3.9722089579767	3.89269145537675	1.30810184303365	1.56393616557855	0.2558343225449	0.549427442239083	no	mid	chr6:43782059del
chr6	43782061	G	A	VEGFA_e7	ENSE00003650262	VEGFA_e7_G176A	CATGGTGATTTTTTTTCTCTCTCTCTGCTGATGCTCTAGCTTAGATGTCTTTCCTTTTGCCTTTTTGCAGTCCCTGTGGGCCTTGCTCAGAGCGGAGAAAGCATTTGTTTGTACAAGATCCGCAGACGTGTAAATGTTCCTGCAAAAACACAGACTCGCGTTGCAAGGCGAGGCAACTTGAGTTAAACGAACGTACTTGCAGGTTGGTTCCCAGAGGGCAAGCAAGT	P3	176	176	1	G	A	sub	Exon	Exon	Exon	132	56.8181818181818	33.3333333333333	100	78.719535218742	87.0142808854902	8.2947456667482	3.65108925959368	1.30810184303365	1.90222202931035	0.5941201862767	0.214871294774373	no	mid	chr6:43782061G>A
chr6	43782061	G	C	VEGFA_e7	ENSE00003650262	VEGFA_e7_G176C	CATGGTGATTTTTTTTCTCTCTCTCTGCTGATGCTCTAGCTTAGATGTCTTTCCTTTTGCCTTTTTGCAGTCCCTGTGGGCCTTGCTCAGAGCGGAGAAAGCATTTGTTTGTACAAGATCCGCAGACGTGTAAATGTTCCTGCAAAAACACAGACTCGCGTTGCAAGGCGAGGCACCTTGAGTTAAACGAACGTACTTGCAGGTTGGTTCCCAGAGGGCAAGCAAGT	P3	176	176	1	G	C	sub	Exon	Exon	Exon	132	61.1670020120724	29.7297297297297	53.5714285714286	78.719535218742	87.3748546945047	8.6553194757627	1.80772516515277	1.30810184303365	1.93451705310128	0.62641521006763	0.00290678801968188	yes	pos2	chr6:43782061G>C
chr6	43782061del	AG	A	VEGFA_e7	ENSE00003650262	VEGFA_e7_del176to176	CATGGTGATTTTTTTTCTCTCTCTCTGCTGATGCTCTAGCTTAGATGTCTTTCCTTTTGCCTTTTTGCAGTCCCTGTGGGCCTTGCTCAGAGCGGAGAAAGCATTTGTTTGTACAAGATCCGCAGACGTGTAAATGTTCCTGCAAAAACACAGACTCGCGTTGCAAGGCGAGGCACTTGAGTTAAACGAACGTACTTGCAGGTTGGTTCCCAGAGGGCAAGCAAGT	P3	176	176	1	G	∆1nt	∆1nt	Exon	Exon	Exon	131	59.1549295774648	41.5094339622642	40	78.719535218742	87.1320643338747	8.41252911513271	2.67218903695016	1.30810184303365	1.91268633869512	0.60458449566147	0.0741753276982421	yes	pos2	chr6:43782061del
chr6	43782062	C	A	VEGFA_e7	ENSE00003650262	VEGFA_e7_C177A	CATGGTGATTTTTTTTCTCTCTCTCTGCTGATGCTCTAGCTTAGATGTCTTTCCTTTTGCCTTTTTGCAGTCCCTGTGGGCCTTGCTCAGAGCGGAGAAAGCATTTGTTTGTACAAGATCCGCAGACGTGTAAATGTTCCTGCAAAAACACAGACTCGCGTTGCAAGGCGAGGCAGATTGAGTTAAACGAACGTACTTGCAGGTTGGTTCCCAGAGGGCAAGCAAGT	P3	177	177	1	C	A	sub	Exon	Exon	Exon	132	53.6842105263158	30.6930693069307	40	78.719535218742	83.6523538204034	4.9328186016614	2.48263851687649	1.30810184303365	1.63258564352519	0.32448380049154	0.240416034352258	no	mid	chr6:43782062C>A
chr6	43782063_43782065del	CTTG	C	VEGFA_e7	ENSE00003650262	VEGFA_e7_del178to180	CATGGTGATTTTTTTTCTCTCTCTCTGCTGATGCTCTAGCTTAGATGTCTTTCCTTTTGCCTTTTTGCAGTCCCTGTGGGCCTTGCTCAGAGCGGAGAAAGCATTTGTTTGTACAAGATCCGCAGACGTGTAAATGTTCCTGCAAAAACACAGACTCGCGTTGCAAGGCGAGGCAGCAGTTAAACGAACGTACTTGCAGGTTGGTTCCCAGAGGGCAAGCAAGT	P3	178	180	3	UUG	∆3nt	∆3nt	Exon	Exon	Exon					78.719535218742				1.30810184303365				no	mid	chr6:43782063_43782065del
chr6	43782063	T	A	VEGFA_e7	ENSE00003650262	VEGFA_e7_T178A	CATGGTGATTTTTTTTCTCTCTCTCTGCTGATGCTCTAGCTTAGATGTCTTTCCTTTTGCCTTTTTGCAGTCCCTGTGGGCCTTGCTCAGAGCGGAGAAAGCATTTGTTTGTACAAGATCCGCAGACGTGTAAATGTTCCTGCAAAAACACAGACTCGCGTTGCAAGGCGAGGCAGCATGAGTTAAACGAACGTACTTGCAGGTTGGTTCCCAGAGGGCAAGCAAGT	P3	178	178	1	U	A	sub	Exon	Exon	Exon					78.719535218742				1.30810184303365				no	mid	chr6:43782063T>A
chr6	43782063	T	C	VEGFA_e7	ENSE00003650262	VEGFA_e7_T178C	CATGGTGATTTTTTTTCTCTCTCTCTGCTGATGCTCTAGCTTAGATGTCTTTCCTTTTGCCTTTTTGCAGTCCCTGTGGGCCTTGCTCAGAGCGGAGAAAGCATTTGTTTGTACAAGATCCGCAGACGTGTAAATGTTCCTGCAAAAACACAGACTCGCGTTGCAAGGCGAGGCAGCCTGAGTTAAACGAACGTACTTGCAGGTTGGTTCCCAGAGGGCAAGCAAGT	P3	178	178	1	U	C	sub	Exon	Exon	Exon					78.719535218742				1.30810184303365				no	mid	chr6:43782063T>C
chr6	43782063_43782083del	CTTGAGTTAAACGAACGTACTT	C	VEGFA_e7	ENSE00003650262	VEGFA_e7_del178to198	CATGGTGATTTTTTTTCTCTCTCTCTGCTGATGCTCTAGCTTAGATGTCTTTCCTTTTGCCTTTTTGCAGTCCCTGTGGGCCTTGCTCAGAGCGGAGAAAGCATTTGTTTGTACAAGATCCGCAGACGTGTAAATGTTCCTGCAAAAACACAGACTCGCGTTGCAAGGCGAGGCAGCGCAGGTTGGTTCCCAGAGGGCAAGCAAGT	P3	178	198	21	UUGAGUUAAACGAACGUACUU	∆21nt	∆21nt	Exon	Exon	Exon	111	58.0645161290323	41.9161676646707	35.1351351351351	78.719535218742	84.5554665178561	5.83593129911411	2.36201196506339	1.30810184303365	1.70015260670789	0.39205076367424	0.140219920102346	no	mid	chr6:43782063_43782083del
chr6	43782063	T	G	VEGFA_e7	ENSE00003650262	VEGFA_e7_T178G	CATGGTGATTTTTTTTCTCTCTCTCTGCTGATGCTCTAGCTTAGATGTCTTTCCTTTTGCCTTTTTGCAGTCCCTGTGGGCCTTGCTCAGAGCGGAGAAAGCATTTGTTTGTACAAGATCCGCAGACGTGTAAATGTTCCTGCAAAAACACAGACTCGCGTTGCAAGGCGAGGCAGCGTGAGTTAAACGAACGTACTTGCAGGTTGGTTCCCAGAGGGCAAGCAAGT	P3	178	178	1	U	G	sub	Exon	Exon	Exon					78.719535218742				1.30810184303365				no	mid	chr6:43782063T>G
chr6	43782063_43782068del	CTTGAGT	C	VEGFA_e7	ENSE00003650262	VEGFA_e7_del178to183	CATGGTGATTTTTTTTCTCTCTCTCTGCTGATGCTCTAGCTTAGATGTCTTTCCTTTTGCCTTTTTGCAGTCCCTGTGGGCCTTGCTCAGAGCGGAGAAAGCATTTGTTTGTACAAGATCCGCAGACGTGTAAATGTTCCTGCAAAAACACAGACTCGCGTTGCAAGGCGAGGCAGCTAAACGAACGTACTTGCAGGTTGGTTCCCAGAGGGCAAGCAAGT	P3	178	183	6	UUGAGU	∆6nt	∆6nt	Exon	Exon	Exon					78.719535218742				1.30810184303365				no	mid	chr6:43782063_43782068del
chr6	43782064_43782069del	TTGAGTT	T	VEGFA_e7	ENSE00003650262	VEGFA_e7_del179to184	CATGGTGATTTTTTTTCTCTCTCTCTGCTGATGCTCTAGCTTAGATGTCTTTCCTTTTGCCTTTTTGCAGTCCCTGTGGGCCTTGCTCAGAGCGGAGAAAGCATTTGTTTGTACAAGATCCGCAGACGTGTAAATGTTCCTGCAAAAACACAGACTCGCGTTGCAAGGCGAGGCAGCTAAACGAACGTACTTGCAGGTTGGTTCCCAGAGGGCAAGCAAGT	P3	179	184	6	UGAGUU	∆6nt	∆6nt	Exon	Exon	Exon					78.719535218742				1.30810184303365				no	mid	chr6:43782064_43782069del
chr6	43782064	T	A	VEGFA_e7	ENSE00003650262	VEGFA_e7_T179A	CATGGTGATTTTTTTTCTCTCTCTCTGCTGATGCTCTAGCTTAGATGTCTTTCCTTTTGCCTTTTTGCAGTCCCTGTGGGCCTTGCTCAGAGCGGAGAAAGCATTTGTTTGTACAAGATCCGCAGACGTGTAAATGTTCCTGCAAAAACACAGACTCGCGTTGCAAGGCGAGGCAGCTAGAGTTAAACGAACGTACTTGCAGGTTGGTTCCCAGAGGGCAAGCAAGT	P3	179	179	1	U	A	sub	Exon	Exon	Exon					78.719535218742				1.30810184303365				no	mid	chr6:43782064T>A
chr6	43782064_43782084del	TTGAGTTAAACGAACGTACTTG	T	VEGFA_e7	ENSE00003650262	VEGFA_e7_del179to199	CATGGTGATTTTTTTTCTCTCTCTCTGCTGATGCTCTAGCTTAGATGTCTTTCCTTTTGCCTTTTTGCAGTCCCTGTGGGCCTTGCTCAGAGCGGAGAAAGCATTTGTTTGTACAAGATCCGCAGACGTGTAAATGTTCCTGCAAAAACACAGACTCGCGTTGCAAGGCGAGGCAGCTCAGGTTGGTTCCCAGAGGGCAAGCAAGT	P3	179	199	21	UGAGUUAAACGAACGUACUUG	∆21nt	∆21nt	Exon	Exon	Exon	111	56.6867989646247	40.7310704960836	41.6666666666667	78.719535218742	83.6227250530165	4.9031898342745	1.80727992695257	1.30810184303365	1.63042061399731	0.32231877096366	0.102159583881298	no	mid	chr6:43782064_43782084del
chr6	43782064	T	C	VEGFA_e7	ENSE00003650262	VEGFA_e7_T179C	CATGGTGATTTTTTTTCTCTCTCTCTGCTGATGCTCTAGCTTAGATGTCTTTCCTTTTGCCTTTTTGCAGTCCCTGTGGGCCTTGCTCAGAGCGGAGAAAGCATTTGTTTGTACAAGATCCGCAGACGTGTAAATGTTCCTGCAAAAACACAGACTCGCGTTGCAAGGCGAGGCAGCTCGAGTTAAACGAACGTACTTGCAGGTTGGTTCCCAGAGGGCAAGCAAGT	P3	179	179	1	U	C	sub	Exon	Exon	Exon	132	40.9722222222222	27.2727272727273	50	78.719535218742	80.8732063932157	2.1536711744737	3.33731676451077	1.30810184303365	1.44179241638046	0.13369057334681	0.703123010803095	no	mid	chr6:43782064T>C
chr6	43782063del	CT	C	VEGFA_e7	ENSE00003650262	VEGFA_e7_del178to178	CATGGTGATTTTTTTTCTCTCTCTCTGCTGATGCTCTAGCTTAGATGTCTTTCCTTTTGCCTTTTTGCAGTCCCTGTGGGCCTTGCTCAGAGCGGAGAAAGCATTTGTTTGTACAAGATCCGCAGACGTGTAAATGTTCCTGCAAAAACACAGACTCGCGTTGCAAGGCGAGGCAGCTGAGTTAAACGAACGTACTTGCAGGTTGGTTCCCAGAGGGCAAGCAAGT	P3	178	178	1	U	∆1nt	∆1nt	Exon	Exon	Exon	131	70.7317073170732	22.2222222222222	100	78.719535218742	90.6009559790324	11.8814207602904	2.86916913181914	1.30810184303365	2.26585678043111	0.95775493739746	0.0361954870937239	yes	pos2	chr6:43782063del
chr6	43782064del	TT	T	VEGFA_e7	ENSE00003650262	VEGFA_e7_del179to179	CATGGTGATTTTTTTTCTCTCTCTCTGCTGATGCTCTAGCTTAGATGTCTTTCCTTTTGCCTTTTTGCAGTCCCTGTGGGCCTTGCTCAGAGCGGAGAAAGCATTTGTTTGTACAAGATCCGCAGACGTGTAAATGTTCCTGCAAAAACACAGACTCGCGTTGCAAGGCGAGGCAGCTGAGTTAAACGAACGTACTTGCAGGTTGGTTCCCAGAGGGCAAGCAAGT	P3	179	179	1	U	∆1nt	∆1nt	Exon	Exon	Exon	131	70.7317073170732	22.2222222222222	100	78.719535218742	90.6009559790324	11.8814207602904	2.86916913181914	1.30810184303365	2.26585678043111	0.95775493739746	0.0361954870937239	yes	pos2	chr6:43782064del
chr6	43782064	T	G	VEGFA_e7	ENSE00003650262	VEGFA_e7_T179G	CATGGTGATTTTTTTTCTCTCTCTCTGCTGATGCTCTAGCTTAGATGTCTTTCCTTTTGCCTTTTTGCAGTCCCTGTGGGCCTTGCTCAGAGCGGAGAAAGCATTTGTTTGTACAAGATCCGCAGACGTGTAAATGTTCCTGCAAAAACACAGACTCGCGTTGCAAGGCGAGGCAGCTGGAGTTAAACGAACGTACTTGCAGGTTGGTTCCCAGAGGGCAAGCAAGT	P3	179	179	1	U	G	sub	Exon	Exon	Exon	132	55.011135857461	31.1475409836066	46.1538461538462	78.719535218742	84.9310073912191	6.21147217247711	2.26828034606924	1.30810184303365	1.72920008620699	0.42109824317334	0.10352212423893	no	mid	chr6:43782064T>G
chr6	43782064_43782066del	TTGA	T	VEGFA_e7	ENSE00003650262	VEGFA_e7_del179to181	CATGGTGATTTTTTTTCTCTCTCTCTGCTGATGCTCTAGCTTAGATGTCTTTCCTTTTGCCTTTTTGCAGTCCCTGTGGGCCTTGCTCAGAGCGGAGAAAGCATTTGTTTGTACAAGATCCGCAGACGTGTAAATGTTCCTGCAAAAACACAGACTCGCGTTGCAAGGCGAGGCAGCTGTTAAACGAACGTACTTGCAGGTTGGTTCCCAGAGGGCAAGCAAGT	P3	179	181	3	UGA	∆3nt	∆3nt	Exon	Exon	Exon	129	55.0561797752809	43.75	28.5714285714286	78.719535218742	85.1433515857278	6.4238163669858	3.18487871629785	1.30810184303365	1.74588885548443	0.43778701245078	0.245023032841196	no	mid	chr6:43782064_43782066del
chr6	43782065_43782070del	TGAGTTA	T	VEGFA_e7	ENSE00003650262	VEGFA_e7_del180to185	CATGGTGATTTTTTTTCTCTCTCTCTGCTGATGCTCTAGCTTAGATGTCTTTCCTTTTGCCTTTTTGCAGTCCCTGTGGGCCTTGCTCAGAGCGGAGAAAGCATTTGTTTGTACAAGATCCGCAGACGTGTAAATGTTCCTGCAAAAACACAGACTCGCGTTGCAAGGCGAGGCAGCTTAACGAACGTACTTGCAGGTTGGTTCCCAGAGGGCAAGCAAGT	P3	180	185	6	GAGUUA	∆6nt	∆6nt	Exon	Exon	Exon	126	55.5555555555556	27.3684210526316	55.8823529411765	78.719535218742	86.368054435871	7.648519217129	2.17145934555144	1.30810184303365	1.84620189027636	0.53810004724271	0.0350612006925932	yes	pos2	chr6:43782065_43782070del
chr6	43782065	G	A	VEGFA_e7	ENSE00003650262	VEGFA_e7_G180A	CATGGTGATTTTTTTTCTCTCTCTCTGCTGATGCTCTAGCTTAGATGTCTTTCCTTTTGCCTTTTTGCAGTCCCTGTGGGCCTTGCTCAGAGCGGAGAAAGCATTTGTTTGTACAAGATCCGCAGACGTGTAAATGTTCCTGCAAAAACACAGACTCGCGTTGCAAGGCGAGGCAGCTTAAGTTAAACGAACGTACTTGCAGGTTGGTTCCCAGAGGGCAAGCAAGT	P3	180	180	1	G	A	sub	Exon	Exon	Exon	132	48.75	28.5714285714286	70	78.719535218742	84.8000810827224	6.0805458639804	3.25157291613481	1.30810184303365	1.71900640551321	0.41090456247956	0.285237706604353	no	mid	chr6:43782065G>A
chr6	43782065_43782085del	TGAGTTAAACGAACGTACTTGC	T	VEGFA_e7	ENSE00003650262	VEGFA_e7_del180to200	CATGGTGATTTTTTTTCTCTCTCTCTGCTGATGCTCTAGCTTAGATGTCTTTCCTTTTGCCTTTTTGCAGTCCCTGTGGGCCTTGCTCAGAGCGGAGAAAGCATTTGTTTGTACAAGATCCGCAGACGTGTAAATGTTCCTGCAAAAACACAGACTCGCGTTGCAAGGCGAGGCAGCTTAGGTTGGTTCCCAGAGGGCAAGCAAGT	P3	180	200	21	GAGUUAAACGAACGUACUUGC	∆21nt	∆21nt	5'SS	Exon	Exon	111	38.3561643835616	19.1836734693878	32.7586206896552	78.719535218742	76.1197511331616	-2.5997840855804	3.0633844523047	1.30810184303365	1.15925606299166	-0.14884578004199	0.577586170193268	no	mid	chr6:43782065_43782085del
chr6	43782065del	TG	T	VEGFA_e7	ENSE00003650262	VEGFA_e7_del180to180	CATGGTGATTTTTTTTCTCTCTCTCTGCTGATGCTCTAGCTTAGATGTCTTTCCTTTTGCCTTTTTGCAGTCCCTGTGGGCCTTGCTCAGAGCGGAGAAAGCATTTGTTTGTACAAGATCCGCAGACGTGTAAATGTTCCTGCAAAAACACAGACTCGCGTTGCAAGGCGAGGCAGCTTAGTTAAACGAACGTACTTGCAGGTTGGTTCCCAGAGGGCAAGCAAGT	P3	180	180	1	G	∆1nt	∆1nt	Exon	Exon	Exon	131	38.4615384615385	22.5	25	78.719535218742	76.2833437686113	-2.4361914501307	4.47553216338812	1.30810184303365	1.16827701935784	-0.13982482367581	0.722546255430563	no	mid	chr6:43782065del
chr6	43782065	G	C	VEGFA_e7	ENSE00003650262	VEGFA_e7_G180C	CATGGTGATTTTTTTTCTCTCTCTCTGCTGATGCTCTAGCTTAGATGTCTTTCCTTTTGCCTTTTTGCAGTCCCTGTGGGCCTTGCTCAGAGCGGAGAAAGCATTTGTTTGTACAAGATCCGCAGACGTGTAAATGTTCCTGCAAAAACACAGACTCGCGTTGCAAGGCGAGGCAGCTTCAGTTAAACGAACGTACTTGCAGGTTGGTTCCCAGAGGGCAAGCAAGT	P3	180	180	1	G	C	sub	Exon	Exon	Exon	132	52.5423728813559	11.1111111111111	100	78.719535218742	84.5354288068142	5.8158935880722	3.96431765066354	1.30810184303365	1.69861904412564	0.39051720109199	0.388744862713893	no	mid	chr6:43782065G>C
chr6	43782067_43782069del	AGTT	A	VEGFA_e7	ENSE00003650262	VEGFA_e7_del182to184	CATGGTGATTTTTTTTCTCTCTCTCTGCTGATGCTCTAGCTTAGATGTCTTTCCTTTTGCCTTTTTGCAGTCCCTGTGGGCCTTGCTCAGAGCGGAGAAAGCATTTGTTTGTACAAGATCCGCAGACGTGTAAATGTTCCTGCAAAAACACAGACTCGCGTTGCAAGGCGAGGCAGCTTGAAAACGAACGTACTTGCAGGTTGGTTCCCAGAGGGCAAGCAAGT	P3	182	184	3	GUU	∆3nt	∆3nt	Exon	Exon	Exon	129	50.5747126436782	20	64.2857142857143	78.719535218742	84.8963389101717	6.1768036914297	3.07344981901157	1.30810184303365	1.72649379929714	0.41839195626349	0.245023032841196	no	mid	chr6:43782067_43782069del
chr6	43782067	G	A	VEGFA_e7	ENSE00003650262	VEGFA_e7_G182A	CATGGTGATTTTTTTTCTCTCTCTCTGCTGATGCTCTAGCTTAGATGTCTTTCCTTTTGCCTTTTTGCAGTCCCTGTGGGCCTTGCTCAGAGCGGAGAAAGCATTTGTTTGTACAAGATCCGCAGACGTGTAAATGTTCCTGCAAAAACACAGACTCGCGTTGCAAGGCGAGGCAGCTTGAATTAAACGAACGTACTTGCAGGTTGGTTCCCAGAGGGCAAGCAAGT	P3	182	182	1	G	A	sub	Exon	Exon	Exon					78.719535218742				1.30810184303365				no	mid	chr6:43782067G>A
chr6	43782066_43782071del	GAGTTAA	G	VEGFA_e7	ENSE00003650262	VEGFA_e7_del181to186	CATGGTGATTTTTTTTCTCTCTCTCTGCTGATGCTCTAGCTTAGATGTCTTTCCTTTTGCCTTTTTGCAGTCCCTGTGGGCCTTGCTCAGAGCGGAGAAAGCATTTGTTTGTACAAGATCCGCAGACGTGTAAATGTTCCTGCAAAAACACAGACTCGCGTTGCAAGGCGAGGCAGCTTGACGAACGTACTTGCAGGTTGGTTCCCAGAGGGCAAGCAAGT	P3	181	186	6	AGUUAA	∆6nt	∆6nt	Exon	Exon	Exon					78.719535218742				1.30810184303365				no	mid	chr6:43782066_43782071del
chr6	43782067_43782072del	AGTTAAA	A	VEGFA_e7	ENSE00003650262	VEGFA_e7_del182to187	CATGGTGATTTTTTTTCTCTCTCTCTGCTGATGCTCTAGCTTAGATGTCTTTCCTTTTGCCTTTTTGCAGTCCCTGTGGGCCTTGCTCAGAGCGGAGAAAGCATTTGTTTGTACAAGATCCGCAGACGTGTAAATGTTCCTGCAAAAACACAGACTCGCGTTGCAAGGCGAGGCAGCTTGACGAACGTACTTGCAGGTTGGTTCCCAGAGGGCAAGCAAGT	P3	182	187	6	GUUAAA	∆6nt	∆6nt	Exon	Exon	Exon					78.719535218742				1.30810184303365				no	mid	chr6:43782067_43782072del
chr6	43782067	G	C	VEGFA_e7	ENSE00003650262	VEGFA_e7_G182C	CATGGTGATTTTTTTTCTCTCTCTCTGCTGATGCTCTAGCTTAGATGTCTTTCCTTTTGCCTTTTTGCAGTCCCTGTGGGCCTTGCTCAGAGCGGAGAAAGCATTTGTTTGTACAAGATCCGCAGACGTGTAAATGTTCCTGCAAAAACACAGACTCGCGTTGCAAGGCGAGGCAGCTTGACTTAAACGAACGTACTTGCAGGTTGGTTCCCAGAGGGCAAGCAAGT	P3	182	182	1	G	C	sub	Exon	Exon	Exon	132	53.5714285714286	25	33.3333333333333	78.719535218742	82.9114142777771	4.1918790590351	4.81973127741457	1.30810184303365	1.57936200096472	0.27126015793107	0.609945914532314	no	mid	chr6:43782067G>C
chr6	43782068_43782070del	GTTA	G	VEGFA_e7	ENSE00003650262	VEGFA_e7_del183to185	CATGGTGATTTTTTTTCTCTCTCTCTGCTGATGCTCTAGCTTAGATGTCTTTCCTTTTGCCTTTTTGCAGTCCCTGTGGGCCTTGCTCAGAGCGGAGAAAGCATTTGTTTGTACAAGATCCGCAGACGTGTAAATGTTCCTGCAAAAACACAGACTCGCGTTGCAAGGCGAGGCAGCTTGAGAACGAACGTACTTGCAGGTTGGTTCCCAGAGGGCAAGCAAGT	P3	183	185	3	UUA	∆3nt	∆3nt	Exon	Exon	Exon					78.719535218742				1.30810184303365				no	mid	chr6:43782068_43782070del
chr6	43782068	T	A	VEGFA_e7	ENSE00003650262	VEGFA_e7_T183A	CATGGTGATTTTTTTTCTCTCTCTCTGCTGATGCTCTAGCTTAGATGTCTTTCCTTTTGCCTTTTTGCAGTCCCTGTGGGCCTTGCTCAGAGCGGAGAAAGCATTTGTTTGTACAAGATCCGCAGACGTGTAAATGTTCCTGCAAAAACACAGACTCGCGTTGCAAGGCGAGGCAGCTTGAGATAAACGAACGTACTTGCAGGTTGGTTCCCAGAGGGCAAGCAAGT	P3	183	183	1	U	A	sub	Exon	Exon	Exon	132	51.0204081632653	28.5714285714286	12.5	78.719535218742	81.2278848351839	2.5083496164419	4.43809200481534	1.30810184303365	1.46488606467788	0.15678422164423	0.730492510615345	no	mid	chr6:43782068T>A
chr6	43782068	T	C	VEGFA_e7	ENSE00003650262	VEGFA_e7_T183C	CATGGTGATTTTTTTTCTCTCTCTCTGCTGATGCTCTAGCTTAGATGTCTTTCCTTTTGCCTTTTTGCAGTCCCTGTGGGCCTTGCTCAGAGCGGAGAAAGCATTTGTTTGTACAAGATCCGCAGACGTGTAAATGTTCCTGCAAAAACACAGACTCGCGTTGCAAGGCGAGGCAGCTTGAGCTAAACGAACGTACTTGCAGGTTGGTTCCCAGAGGGCAAGCAAGT	P3	183	183	1	U	C	sub	Exon	Exon	Exon	132	45.1327433628319	26.8292682926829	46.6666666666667	78.719535218742	81.6532840507308	2.9337488319888	3.38390643427879	1.30810184303365	1.49303144854037	0.18492960550672	0.603159293199099	no	mid	chr6:43782068T>C
chr6	43782068_43782073del	GTTAAAC	G	VEGFA_e7	ENSE00003650262	VEGFA_e7_del183to188	CATGGTGATTTTTTTTCTCTCTCTCTGCTGATGCTCTAGCTTAGATGTCTTTCCTTTTGCCTTTTTGCAGTCCCTGTGGGCCTTGCTCAGAGCGGAGAAAGCATTTGTTTGTACAAGATCCGCAGACGTGTAAATGTTCCTGCAAAAACACAGACTCGCGTTGCAAGGCGAGGCAGCTTGAGGAACGTACTTGCAGGTTGGTTCCCAGAGGGCAAGCAAGT	P3	183	188	6	UUAAAC	∆6nt	∆6nt	Exon	Exon	Exon					78.719535218742				1.30810184303365				no	mid	chr6:43782068_43782073del
chr6	43782068	T	G	VEGFA_e7	ENSE00003650262	VEGFA_e7_T183G	CATGGTGATTTTTTTTCTCTCTCTCTGCTGATGCTCTAGCTTAGATGTCTTTCCTTTTGCCTTTTTGCAGTCCCTGTGGGCCTTGCTCAGAGCGGAGAAAGCATTTGTTTGTACAAGATCCGCAGACGTGTAAATGTTCCTGCAAAAACACAGACTCGCGTTGCAAGGCGAGGCAGCTTGAGGTAAACGAACGTACTTGCAGGTTGGTTCCCAGAGGGCAAGCAAGT	P3	183	183	1	U	G	sub	Exon	Exon	Exon	132	0.892857142857143	0	0	78.719535218742	12.1478489180066	-66.5716863007354	6.11617555592481	1.30810184303365	-1.97850318985715	-3.2866050328908	3.12211631789169e-07	yes	neg5	chr6:43782068T>G
chr6	43782069	T	A	VEGFA_e7	ENSE00003650262	VEGFA_e7_T184A	CATGGTGATTTTTTTTCTCTCTCTCTGCTGATGCTCTAGCTTAGATGTCTTTCCTTTTGCCTTTTTGCAGTCCCTGTGGGCCTTGCTCAGAGCGGAGAAAGCATTTGTTTGTACAAGATCCGCAGACGTGTAAATGTTCCTGCAAAAACACAGACTCGCGTTGCAAGGCGAGGCAGCTTGAGTAAAACGAACGTACTTGCAGGTTGGTTCCCAGAGGGCAAGCAAGT	P3	184	184	1	U	A	sub	Exon	Exon	Exon					78.719535218742				1.30810184303365				no	mid	chr6:43782069T>A
chr6	43782068del	GT	G	VEGFA_e7	ENSE00003650262	VEGFA_e7_del183to183	CATGGTGATTTTTTTTCTCTCTCTCTGCTGATGCTCTAGCTTAGATGTCTTTCCTTTTGCCTTTTTGCAGTCCCTGTGGGCCTTGCTCAGAGCGGAGAAAGCATTTGTTTGTACAAGATCCGCAGACGTGTAAATGTTCCTGCAAAAACACAGACTCGCGTTGCAAGGCGAGGCAGCTTGAGTAAACGAACGTACTTGCAGGTTGGTTCCCAGAGGGCAAGCAAGT	P3	183	183	1	U	∆1nt	∆1nt	Exon	Exon	Exon	131	48.5148514851485	28.5714285714286	55.5555555555556	78.719535218742	83.5323387782124	4.8128035594704	3.3297022187798	1.30810184303365	1.62383531584999	0.31573347281634	0.38595720437829	no	mid	chr6:43782068del
chr6	43782069del	TT	T	VEGFA_e7	ENSE00003650262	VEGFA_e7_del184to184	CATGGTGATTTTTTTTCTCTCTCTCTGCTGATGCTCTAGCTTAGATGTCTTTCCTTTTGCCTTTTTGCAGTCCCTGTGGGCCTTGCTCAGAGCGGAGAAAGCATTTGTTTGTACAAGATCCGCAGACGTGTAAATGTTCCTGCAAAAACACAGACTCGCGTTGCAAGGCGAGGCAGCTTGAGTAAACGAACGTACTTGCAGGTTGGTTCCCAGAGGGCAAGCAAGT	P3	184	184	1	U	∆1nt	∆1nt	Exon	Exon	Exon	131	48.5148514851485	28.5714285714286	55.5555555555556	78.719535218742	83.5323387782124	4.8128035594704	3.3297022187798	1.30810184303365	1.62383531584999	0.31573347281634	0.38595720437829	no	mid	chr6:43782069del
chr6	43782069_43782074del	TTAAACG	T	VEGFA_e7	ENSE00003650262	VEGFA_e7_del184to189	CATGGTGATTTTTTTTCTCTCTCTCTGCTGATGCTCTAGCTTAGATGTCTTTCCTTTTGCCTTTTTGCAGTCCCTGTGGGCCTTGCTCAGAGCGGAGAAAGCATTTGTTTGTACAAGATCCGCAGACGTGTAAATGTTCCTGCAAAAACACAGACTCGCGTTGCAAGGCGAGGCAGCTTGAGTAACGTACTTGCAGGTTGGTTCCCAGAGGGCAAGCAAGT	P3	184	189	6	UAAACG	∆6nt	∆6nt	Exon	Exon	Exon	126	47.5	15.3846153846154	25	78.719535218742	79.9179096762086	1.1983744574666	5.03406437199429	1.30810184303365	1.38117158959972	0.0730697465660701	0.894883246343608	no	mid	chr6:43782069_43782074del
chr6	43782069_43782071del	TTAA	T	VEGFA_e7	ENSE00003650262	VEGFA_e7_del184to186	CATGGTGATTTTTTTTCTCTCTCTCTGCTGATGCTCTAGCTTAGATGTCTTTCCTTTTGCCTTTTTGCAGTCCCTGTGGGCCTTGCTCAGAGCGGAGAAAGCATTTGTTTGTACAAGATCCGCAGACGTGTAAATGTTCCTGCAAAAACACAGACTCGCGTTGCAAGGCGAGGCAGCTTGAGTACGAACGTACTTGCAGGTTGGTTCCCAGAGGGCAAGCAAGT	P3	184	186	3	UAA	∆3nt	∆3nt	Exon	Exon	Exon					78.719535218742				1.30810184303365				no	mid	chr6:43782069_43782071del
chr6	43782069	T	C	VEGFA_e7	ENSE00003650262	VEGFA_e7_T184C	CATGGTGATTTTTTTTCTCTCTCTCTGCTGATGCTCTAGCTTAGATGTCTTTCCTTTTGCCTTTTTGCAGTCCCTGTGGGCCTTGCTCAGAGCGGAGAAAGCATTTGTTTGTACAAGATCCGCAGACGTGTAAATGTTCCTGCAAAAACACAGACTCGCGTTGCAAGGCGAGGCAGCTTGAGTCAAACGAACGTACTTGCAGGTTGGTTCCCAGAGGGCAAGCAAGT	P3	184	184	1	U	C	sub	Exon	Exon	Exon	132	60.15625	37.9310344827586	38.4615384615385	78.719535218742	86.4496293875176	7.7300941687756	2.67961486317828	1.30810184303365	1.85314802667832	0.54504618364467	0.0994560498686778	yes	pos2	chr6:43782069T>C
chr6	43782069	T	G	VEGFA_e7	ENSE00003650262	VEGFA_e7_T184G	CATGGTGATTTTTTTTCTCTCTCTCTGCTGATGCTCTAGCTTAGATGTCTTTCCTTTTGCCTTTTTGCAGTCCCTGTGGGCCTTGCTCAGAGCGGAGAAAGCATTTGTTTGTACAAGATCCGCAGACGTGTAAATGTTCCTGCAAAAACACAGACTCGCGTTGCAAGGCGAGGCAGCTTGAGTGAAACGAACGTACTTGCAGGTTGGTTCCCAGAGGGCAAGCAAGT	P3	184	184	1	U	G	sub	Exon	Exon	Exon	132	72.7272727272727	71.4285714285714		78.719535218742	92.1380309251918	13.4184957064498	3.01445393687101	1.30810184303365	2.4612506953226	1.15314885228895	0.0427370692015468	yes	pos3	chr6:43782069T>G
chr6	43782072_43782074del	AACG	A	VEGFA_e7	ENSE00003650262	VEGFA_e7_del187to189	CATGGTGATTTTTTTTCTCTCTCTCTGCTGATGCTCTAGCTTAGATGTCTTTCCTTTTGCCTTTTTGCAGTCCCTGTGGGCCTTGCTCAGAGCGGAGAAAGCATTTGTTTGTACAAGATCCGCAGACGTGTAAATGTTCCTGCAAAAACACAGACTCGCGTTGCAAGGCGAGGCAGCTTGAGTTAAAACGTACTTGCAGGTTGGTTCCCAGAGGGCAAGCAAGT	P3	187	189	3	ACG	∆3nt	∆3nt	Exon	Exon	Exon	129	73.4265734265734	45	35.7142857142857	78.719535218742	89.9322549385338	11.2127197197918	2.05819793166748	1.30810184303365	2.18971990870054	0.88161806566689	0.00189966564760394	yes	pos2	chr6:43782072_43782074del
chr6	43782073_43782075del	ACGA	A	VEGFA_e7	ENSE00003650262	VEGFA_e7_del188to190	CATGGTGATTTTTTTTCTCTCTCTCTGCTGATGCTCTAGCTTAGATGTCTTTCCTTTTGCCTTTTTGCAGTCCCTGTGGGCCTTGCTCAGAGCGGAGAAAGCATTTGTTTGTACAAGATCCGCAGACGTGTAAATGTTCCTGCAAAAACACAGACTCGCGTTGCAAGGCGAGGCAGCTTGAGTTAAAACGTACTTGCAGGTTGGTTCCCAGAGGGCAAGCAAGT	P3	188	190	3	CGA	∆3nt	∆3nt	Exon	Exon	Exon	129	73.4265734265734	45	35.7142857142857	78.719535218742	89.9322549385338	11.2127197197918	2.05819793166748	1.30810184303365	2.18971990870054	0.88161806566689	0.00189966564760394	yes	pos2	chr6:43782073_43782075del
chr6	43782073	C	A	VEGFA_e7	ENSE00003650262	VEGFA_e7_C188A	CATGGTGATTTTTTTTCTCTCTCTCTGCTGATGCTCTAGCTTAGATGTCTTTCCTTTTGCCTTTTTGCAGTCCCTGTGGGCCTTGCTCAGAGCGGAGAAAGCATTTGTTTGTACAAGATCCGCAGACGTGTAAATGTTCCTGCAAAAACACAGACTCGCGTTGCAAGGCGAGGCAGCTTGAGTTAAAAGAACGTACTTGCAGGTTGGTTCCCAGAGGGCAAGCAAGT	P3	188	188	1	C	A	sub	Exon	Exon	Exon	132	52.2900763358779	11.3207547169811	29.6296296296296	78.719535218742	80.5572719699917	1.8377367512497	3.14352655537456	1.30810184303365	1.42149526455655	0.1133934215229	0.725602042472929	no	mid	chr6:43782073C>A
chr6	43782074	G	A	VEGFA_e7	ENSE00003650262	VEGFA_e7_G189A	CATGGTGATTTTTTTTCTCTCTCTCTGCTGATGCTCTAGCTTAGATGTCTTTCCTTTTGCCTTTTTGCAGTCCCTGTGGGCCTTGCTCAGAGCGGAGAAAGCATTTGTTTGTACAAGATCCGCAGACGTGTAAATGTTCCTGCAAAAACACAGACTCGCGTTGCAAGGCGAGGCAGCTTGAGTTAAACAAACGTACTTGCAGGTTGGTTCCCAGAGGGCAAGCAAGT	P3	189	189	1	G	A	sub	Exon	Exon	Exon	132	46.2829736211031	25.9541984732824	36.3636363636364	78.719535218742	80.2974044185413	1.5778691997993	2.78207818358879	1.30810184303365	1.40498691440644	0.09688507137279	0.730492510615345	no	mid	chr6:43782074G>A	missense_variant|intron_variant	Missense	VUS/Conflicting	1
chr6	43782074del	CG	C	VEGFA_e7	ENSE00003650262	VEGFA_e7_del189to189	CATGGTGATTTTTTTTCTCTCTCTCTGCTGATGCTCTAGCTTAGATGTCTTTCCTTTTGCCTTTTTGCAGTCCCTGTGGGCCTTGCTCAGAGCGGAGAAAGCATTTGTTTGTACAAGATCCGCAGACGTGTAAATGTTCCTGCAAAAACACAGACTCGCGTTGCAAGGCGAGGCAGCTTGAGTTAAACAACGTACTTGCAGGTTGGTTCCCAGAGGGCAAGCAAGT	P3	189	189	1	G	∆1nt	∆1nt	Exon	Exon	Exon	131	54.5454545454546	50		78.719535218742	85.0150939358898	6.2955587171478	6.62073602085158	1.30810184303365	1.7357853843543	0.42768354132065	0.59237583711497	no	mid	chr6:43782074del
chr6	43782074_43782079del	CGAACGT	C	VEGFA_e7	ENSE00003650262	VEGFA_e7_del189to194	CATGGTGATTTTTTTTCTCTCTCTCTGCTGATGCTCTAGCTTAGATGTCTTTCCTTTTGCCTTTTTGCAGTCCCTGTGGGCCTTGCTCAGAGCGGAGAAAGCATTTGTTTGTACAAGATCCGCAGACGTGTAAATGTTCCTGCAAAAACACAGACTCGCGTTGCAAGGCGAGGCAGCTTGAGTTAAACACTTGCAGGTTGGTTCCCAGAGGGCAAGCAAGT	P3	189	194	6	GAACGU	∆6nt	∆6nt	Exon	Exon	Exon	126	56.8181818181818	26.1904761904762	42.8571428571429	78.719535218742	84.4432186703346	5.7236834515926	2.31312762819079	1.30810184303365	1.69158269816002	0.38348085512637	0.13944915682959	no	mid	chr6:43782074_43782079del
chr6	43782074	G	C	VEGFA_e7	ENSE00003650262	VEGFA_e7_G189C	CATGGTGATTTTTTTTCTCTCTCTCTGCTGATGCTCTAGCTTAGATGTCTTTCCTTTTGCCTTTTTGCAGTCCCTGTGGGCCTTGCTCAGAGCGGAGAAAGCATTTGTTTGTACAAGATCCGCAGACGTGTAAATGTTCCTGCAAAAACACAGACTCGCGTTGCAAGGCGAGGCAGCTTGAGTTAAACCAACGTACTTGCAGGTTGGTTCCCAGAGGGCAAGCAAGT	P3	189	189	1	G	C	sub	Exon	Exon	Exon	132	47.710843373494	20.6896551724138	42.8571428571429	78.719535218742	81.7934127043763	3.0738774856343	2.61873321765487	1.30810184303365	1.5024132431612	0.19431140012755	0.479141498325963	no	mid	chr6:43782074G>C
chr6	43782074_43782094del	CGAACGTACTTGCAGGTTGGTT	C	VEGFA_e7	ENSE00003650262	VEGFA_e7_del189to209	CATGGTGATTTTTTTTCTCTCTCTCTGCTGATGCTCTAGCTTAGATGTCTTTCCTTTTGCCTTTTTGCAGTCCCTGTGGGCCTTGCTCAGAGCGGAGAAAGCATTTGTTTGTACAAGATCCGCAGACGTGTAAATGTTCCTGCAAAAACACAGACTCGCGTTGCAAGGCGAGGCAGCTTGAGTTAAACCCCAGAGGGCAAGCAAGT	P3	189	209	21	GAACGUACUUGCAGGUUGGUU	∆21nt	∆21nt	5'SS	Exon	Intron down	118	0	0	0	78.719535218742	1.54931664292681	-77.1702185758152	1.06137776712995	1.30810184303365	-4.15174178803386	-5.45984363106751	1.12650114238997e-12	yes	neg5	chr6:43782074_43782094del
chr6	43782074_43782076del	CGAA	C	VEGFA_e7	ENSE00003650262	VEGFA_e7_del189to191	CATGGTGATTTTTTTTCTCTCTCTCTGCTGATGCTCTAGCTTAGATGTCTTTCCTTTTGCCTTTTTGCAGTCCCTGTGGGCCTTGCTCAGAGCGGAGAAAGCATTTGTTTGTACAAGATCCGCAGACGTGTAAATGTTCCTGCAAAAACACAGACTCGCGTTGCAAGGCGAGGCAGCTTGAGTTAAACCGTACTTGCAGGTTGGTTCCCAGAGGGCAAGCAAGT	P3	189	191	3	GAA	∆3nt	∆3nt	Exon	Exon	Exon	129	64.4736842105263	25	50	78.719535218742	87.855424478914	9.135889260172	2.83572012937986	1.30810184303365	1.97880994885922	0.67070810582557	0.0743934435661749	yes	pos2	chr6:43782074_43782076del
chr6	43782077_43782079del	ACGT	A	VEGFA_e7	ENSE00003650262	VEGFA_e7_del192to194	CATGGTGATTTTTTTTCTCTCTCTCTGCTGATGCTCTAGCTTAGATGTCTTTCCTTTTGCCTTTTTGCAGTCCCTGTGGGCCTTGCTCAGAGCGGAGAAAGCATTTGTTTGTACAAGATCCGCAGACGTGTAAATGTTCCTGCAAAAACACAGACTCGCGTTGCAAGGCGAGGCAGCTTGAGTTAAACGAAACTTGCAGGTTGGTTCCCAGAGGGCAAGCAAGT	P3	192	194	3	CGU	∆3nt	∆3nt	Exon	Exon	Exon	129	50.5050505050505	19.2307692307692	20	78.719535218742	80.8955228807393	2.1759876619973	3.84595813808671	1.30810184303365	1.44323576939905	0.1351339263654	0.730492510615345	no	mid	chr6:43782077_43782079del
chr6	43782077_43782097del	ACGTACTTGCAGGTTGGTTCCC	A	VEGFA_e7	ENSE00003650262	VEGFA_e7_del192to212	CATGGTGATTTTTTTTCTCTCTCTCTGCTGATGCTCTAGCTTAGATGTCTTTCCTTTTGCCTTTTTGCAGTCCCTGTGGGCCTTGCTCAGAGCGGAGAAAGCATTTGTTTGTACAAGATCCGCAGACGTGTAAATGTTCCTGCAAAAACACAGACTCGCGTTGCAAGGCGAGGCAGCTTGAGTTAAACGAAAGAGGGCAAGCAAGT	P3	192	212	21	CGUACUUGCAGGUUGGUUCCC	∆21nt	∆21nt	5'SS	Exon	Intron down	121	0	0	0	78.719535218742	24.2269704562571	-54.4925647624849	13.7290192925337	1.30810184303365	-1.14027592431159	-2.44837776734524	0.0118574558860436	yes	neg4	chr6:43782077_43782097del
chr6	43782077	C	A	VEGFA_e7	ENSE00003650262	VEGFA_e7_C192A	CATGGTGATTTTTTTTCTCTCTCTCTGCTGATGCTCTAGCTTAGATGTCTTTCCTTTTGCCTTTTTGCAGTCCCTGTGGGCCTTGCTCAGAGCGGAGAAAGCATTTGTTTGTACAAGATCCGCAGACGTGTAAATGTTCCTGCAAAAACACAGACTCGCGTTGCAAGGCGAGGCAGCTTGAGTTAAACGAAAGTACTTGCAGGTTGGTTCCCAGAGGGCAAGCAAGT	P3	192	192	1	C	A	sub	Exon	Exon	Exon	132	52.7027027027027	7.89473684210526	33.3333333333333	78.719535218742	81.2773538024518	2.5578185837098	4.05366271800162	1.30810184303365	1.46813360896971	0.16003176593606	0.709112701514971	no	mid	chr6:43782077C>A
chr6	43782078	G	A	VEGFA_e7	ENSE00003650262	VEGFA_e7_G193A	CATGGTGATTTTTTTTCTCTCTCTCTGCTGATGCTCTAGCTTAGATGTCTTTCCTTTTGCCTTTTTGCAGTCCCTGTGGGCCTTGCTCAGAGCGGAGAAAGCATTTGTTTGTACAAGATCCGCAGACGTGTAAATGTTCCTGCAAAAACACAGACTCGCGTTGCAAGGCGAGGCAGCTTGAGTTAAACGAACATACTTGCAGGTTGGTTCCCAGAGGGCAAGCAAGT	P3	193	193	1	G	A	sub	Exon	Exon	Exon					78.719535218742				1.30810184303365				no	mid	chr6:43782078G>A
chr6	43782078	G	C	VEGFA_e7	ENSE00003650262	VEGFA_e7_G193C	CATGGTGATTTTTTTTCTCTCTCTCTGCTGATGCTCTAGCTTAGATGTCTTTCCTTTTGCCTTTTTGCAGTCCCTGTGGGCCTTGCTCAGAGCGGAGAAAGCATTTGTTTGTACAAGATCCGCAGACGTGTAAATGTTCCTGCAAAAACACAGACTCGCGTTGCAAGGCGAGGCAGCTTGAGTTAAACGAACCTACTTGCAGGTTGGTTCCCAGAGGGCAAGCAAGT	P3	193	193	1	G	C	sub	Exon	Exon	Exon	132	37.8378378378378	27.5862068965517	25	78.719535218742	76.9011335605987	-1.8184016581433	4.8019115896452	1.30810184303365	1.20273707267666	-0.10536477035699	0.807746821693014	no	mid	chr6:43782078G>C
chr6	43782078_43782080del	CGTA	C	VEGFA_e7	ENSE00003650262	VEGFA_e7_del193to195	CATGGTGATTTTTTTTCTCTCTCTCTGCTGATGCTCTAGCTTAGATGTCTTTCCTTTTGCCTTTTTGCAGTCCCTGTGGGCCTTGCTCAGAGCGGAGAAAGCATTTGTTTGTACAAGATCCGCAGACGTGTAAATGTTCCTGCAAAAACACAGACTCGCGTTGCAAGGCGAGGCAGCTTGAGTTAAACGAACCTTGCAGGTTGGTTCCCAGAGGGCAAGCAAGT	P3	193	195	3	GUA	∆3nt	∆3nt	Exon	Exon	Exon					78.719535218742				1.30810184303365				no	mid	chr6:43782078_43782080del
chr6	43782079	T	A	VEGFA_e7	ENSE00003650262	VEGFA_e7_T194A	CATGGTGATTTTTTTTCTCTCTCTCTGCTGATGCTCTAGCTTAGATGTCTTTCCTTTTGCCTTTTTGCAGTCCCTGTGGGCCTTGCTCAGAGCGGAGAAAGCATTTGTTTGTACAAGATCCGCAGACGTGTAAATGTTCCTGCAAAAACACAGACTCGCGTTGCAAGGCGAGGCAGCTTGAGTTAAACGAACGAACTTGCAGGTTGGTTCCCAGAGGGCAAGCAAGT	P3	194	194	1	U	A	sub	Exon	Exon	Exon	132	58.0606060606061	29.9242424242424	44.0476190476191	78.719535218742	84.556644545627	5.837109326885	1.91763049434578	1.30810184303365	1.70024281627155	0.3921409732379	0.0665239139943602	yes	pos1	chr6:43782079T>A
chr6	43782079del	GT	G	VEGFA_e7	ENSE00003650262	VEGFA_e7_del194to194	CATGGTGATTTTTTTTCTCTCTCTCTGCTGATGCTCTAGCTTAGATGTCTTTCCTTTTGCCTTTTTGCAGTCCCTGTGGGCCTTGCTCAGAGCGGAGAAAGCATTTGTTTGTACAAGATCCGCAGACGTGTAAATGTTCCTGCAAAAACACAGACTCGCGTTGCAAGGCGAGGCAGCTTGAGTTAAACGAACGACTTGCAGGTTGGTTCCCAGAGGGCAAGCAAGT	P3	194	194	1	U	∆1nt	∆1nt	Exon	Exon	Exon	131	62	42.8571428571429	25	78.719535218742	86.3914036761943	7.6718684574523	2.86548325092777	1.30810184303365	1.84818650067692	0.54008465764327	0.124283431036508	no	mid	chr6:43782079del
chr6	43782078_43782098del	CGTACTTGCAGGTTGGTTCCCA	C	VEGFA_e7	ENSE00003650262	VEGFA_e7_del193to213	CATGGTGATTTTTTTTCTCTCTCTCTGCTGATGCTCTAGCTTAGATGTCTTTCCTTTTGCCTTTTTGCAGTCCCTGTGGGCCTTGCTCAGAGCGGAGAAAGCATTTGTTTGTACAAGATCCGCAGACGTGTAAATGTTCCTGCAAAAACACAGACTCGCGTTGCAAGGCGAGGCAGCTTGAGTTAAACGAACGAGGGCAAGCAAGT	P3	193	213	21	GUACUUGCAGGUUGGUUCCCA	∆21nt	∆21nt	5'SS	Exon	Intron down	122	0	0	0	78.719535218742	9.23396912845556	-69.4855660902864	5.94228046119217	1.30810184303365	-2.28539612543463	-3.59349796846828	8.39350087738966e-06	yes	neg5	chr6:43782078_43782098del
chr6	43782079_43782099del	GTACTTGCAGGTTGGTTCCCAG	G	VEGFA_e7	ENSE00003650262	VEGFA_e7_del194to214	CATGGTGATTTTTTTTCTCTCTCTCTGCTGATGCTCTAGCTTAGATGTCTTTCCTTTTGCCTTTTTGCAGTCCCTGTGGGCCTTGCTCAGAGCGGAGAAAGCATTTGTTTGTACAAGATCCGCAGACGTGTAAATGTTCCTGCAAAAACACAGACTCGCGTTGCAAGGCGAGGCAGCTTGAGTTAAACGAACGAGGGCAAGCAAGT	P3	194	214	21	UACUUGCAGGUUGGUUCCCAG	∆21nt	∆21nt	5'SS	Exon	Intron down	122	0	0	0	78.719535218742	9.23396912845556	-69.4855660902864	5.94228046119217	1.30810184303365	-2.28539612543463	-3.59349796846828	8.39350087738966e-06	yes	neg5	chr6:43782079_43782099del
chr6	43782079	T	C	VEGFA_e7	ENSE00003650262	VEGFA_e7_T194C	CATGGTGATTTTTTTTCTCTCTCTCTGCTGATGCTCTAGCTTAGATGTCTTTCCTTTTGCCTTTTTGCAGTCCCTGTGGGCCTTGCTCAGAGCGGAGAAAGCATTTGTTTGTACAAGATCCGCAGACGTGTAAATGTTCCTGCAAAAACACAGACTCGCGTTGCAAGGCGAGGCAGCTTGAGTTAAACGAACGCACTTGCAGGTTGGTTCCCAGAGGGCAAGCAAGT	P3	194	194	1	U	C	sub	Exon	Exon	Exon	132	51.8518518518519	40.3846153846154	44.4444444444444	78.719535218742	84.6013551979371	5.8818199791951	3.08476450002575	1.30810184303365	1.7036707796907	0.39556893665705	0.270745019208045	no	mid	chr6:43782079T>C
chr6	43782078_43782083del	CGTACTT	C	VEGFA_e7	ENSE00003650262	VEGFA_e7_del193to198	CATGGTGATTTTTTTTCTCTCTCTCTGCTGATGCTCTAGCTTAGATGTCTTTCCTTTTGCCTTTTTGCAGTCCCTGTGGGCCTTGCTCAGAGCGGAGAAAGCATTTGTTTGTACAAGATCCGCAGACGTGTAAATGTTCCTGCAAAAACACAGACTCGCGTTGCAAGGCGAGGCAGCTTGAGTTAAACGAACGCAGGTTGGTTCCCAGAGGGCAAGCAAGT	P3	193	198	6	GUACUU	∆6nt	∆6nt	Exon	Exon	Exon	126	50.9624197983501	27.3333333333333	40.3669724770642	78.719535218742	81.9046480781616	3.1851128594196	2.02323302681331	1.30810184303365	1.50990063694513	0.20179879391148	0.345593869433184	no	mid	chr6:43782078_43782083del
chr6	43782079_43782084del	GTACTTG	G	VEGFA_e7	ENSE00003650262	VEGFA_e7_del194to199	CATGGTGATTTTTTTTCTCTCTCTCTGCTGATGCTCTAGCTTAGATGTCTTTCCTTTTGCCTTTTTGCAGTCCCTGTGGGCCTTGCTCAGAGCGGAGAAAGCATTTGTTTGTACAAGATCCGCAGACGTGTAAATGTTCCTGCAAAAACACAGACTCGCGTTGCAAGGCGAGGCAGCTTGAGTTAAACGAACGCAGGTTGGTTCCCAGAGGGCAAGCAAGT	P3	194	199	6	UACUUG	∆6nt	∆6nt	Exon	Exon	Exon	126	50.9624197983501	27.3333333333333	40.3669724770642	78.719535218742	81.9046480781616	3.1851128594196	2.02323302681331	1.30810184303365	1.50990063694513	0.20179879391148	0.345593869433184	no	mid	chr6:43782079_43782084del
chr6	43782079	T	G	VEGFA_e7	ENSE00003650262	VEGFA_e7_T194G	CATGGTGATTTTTTTTCTCTCTCTCTGCTGATGCTCTAGCTTAGATGTCTTTCCTTTTGCCTTTTTGCAGTCCCTGTGGGCCTTGCTCAGAGCGGAGAAAGCATTTGTTTGTACAAGATCCGCAGACGTGTAAATGTTCCTGCAAAAACACAGACTCGCGTTGCAAGGCGAGGCAGCTTGAGTTAAACGAACGGACTTGCAGGTTGGTTCCCAGAGGGCAAGCAAGT	P3	194	194	1	U	G	sub	Exon	Exon	Exon	132	80	0	50	78.719535218742	89.5206828700409	10.8011476512989	5.24687407684212	1.30810184303365	2.14506617468794	0.83696433165429	0.315952922592269	no	mid	chr6:43782079T>G
chr6	43782081	C	A	VEGFA_e7	ENSE00003650262	VEGFA_e7_C196A	CATGGTGATTTTTTTTCTCTCTCTCTGCTGATGCTCTAGCTTAGATGTCTTTCCTTTTGCCTTTTTGCAGTCCCTGTGGGCCTTGCTCAGAGCGGAGAAAGCATTTGTTTGTACAAGATCCGCAGACGTGTAAATGTTCCTGCAAAAACACAGACTCGCGTTGCAAGGCGAGGCAGCTTGAGTTAAACGAACGTAATTGCAGGTTGGTTCCCAGAGGGCAAGCAAGT	P3	196	196	1	C	A	sub	Exon	Exon	Exon	132	45.8893871449925	21.301775147929	41.4285714285714	78.719535218742	81.0622626419886	2.3427274232466	2.38256769332772	1.30810184303365	1.45406091703846	0.14595907400481	0.55838252754121	no	mid	chr6:43782081C>A
chr6	43782082	T	A	VEGFA_e7	ENSE00003650262	VEGFA_e7_T197A	CATGGTGATTTTTTTTCTCTCTCTCTGCTGATGCTCTAGCTTAGATGTCTTTCCTTTTGCCTTTTTGCAGTCCCTGTGGGCCTTGCTCAGAGCGGAGAAAGCATTTGTTTGTACAAGATCCGCAGACGTGTAAATGTTCCTGCAAAAACACAGACTCGCGTTGCAAGGCGAGGCAGCTTGAGTTAAACGAACGTACATGCAGGTTGGTTCCCAGAGGGCAAGCAAGT	P3	197	197	1	U	A	sub	Exon	Exon	Exon	132	54.066985645933	30.9734513274336	41.6666666666667	78.719535218742	83.9754284073786	5.25589318863661	2.43693396540338	1.30810184303365	1.65640096833191	0.34829912529826	0.203783043179931	no	mid	chr6:43782082T>A
chr6	43782082_43782084del	CTTG	C	VEGFA_e7	ENSE00003650262	VEGFA_e7_del197to199	CATGGTGATTTTTTTTCTCTCTCTCTGCTGATGCTCTAGCTTAGATGTCTTTCCTTTTGCCTTTTTGCAGTCCCTGTGGGCCTTGCTCAGAGCGGAGAAAGCATTTGTTTGTACAAGATCCGCAGACGTGTAAATGTTCCTGCAAAAACACAGACTCGCGTTGCAAGGCGAGGCAGCTTGAGTTAAACGAACGTACCAGGTTGGTTCCCAGAGGGCAAGCAAGT	P3	197	199	3	UUG	∆3nt	∆3nt	Exon	Exon	Exon					78.719535218742				1.30810184303365				no	mid	chr6:43782082_43782084del
chr6	43782082	T	C	VEGFA_e7	ENSE00003650262	VEGFA_e7_T197C	CATGGTGATTTTTTTTCTCTCTCTCTGCTGATGCTCTAGCTTAGATGTCTTTCCTTTTGCCTTTTTGCAGTCCCTGTGGGCCTTGCTCAGAGCGGAGAAAGCATTTGTTTGTACAAGATCCGCAGACGTGTAAATGTTCCTGCAAAAACACAGACTCGCGTTGCAAGGCGAGGCAGCTTGAGTTAAACGAACGTACCTGCAGGTTGGTTCCCAGAGGGCAAGCAAGT	P3	197	197	1	U	C	sub	Exon	Exon	Exon	132	53.6231884057971	29.8850574712644	33.3333333333333	78.719535218742	80.9790325525543	2.2594973338123	2.39058188370161	1.30810184303365	1.44864834321876	0.14054650018511	0.572904431836274	no	mid	chr6:43782082T>C
chr6	43782082_43782102del	CTTGCAGGTTGGTTCCCAGAGG	C	VEGFA_e7	ENSE00003650262	VEGFA_e7_del197to217	CATGGTGATTTTTTTTCTCTCTCTCTGCTGATGCTCTAGCTTAGATGTCTTTCCTTTTGCCTTTTTGCAGTCCCTGTGGGCCTTGCTCAGAGCGGAGAAAGCATTTGTTTGTACAAGATCCGCAGACGTGTAAATGTTCCTGCAAAAACACAGACTCGCGTTGCAAGGCGAGGCAGCTTGAGTTAAACGAACGTACGCAAGCAAGT	P3	197	217	21	UUGCAGGUUGGUUCCCAGAGG	∆21nt	∆21nt	5'SS	Exon	Intron down	126	0	0	0	78.719535218742	8.36583830036861	-70.3536969183734	5.40112684593658	1.30810184303365	-2.39364760182881	-3.70174944486246	3.49103506575312e-06	yes	neg5	chr6:43782082_43782102del
chr6	43782082	T	G	VEGFA_e7	ENSE00003650262	VEGFA_e7_T197G	CATGGTGATTTTTTTTCTCTCTCTCTGCTGATGCTCTAGCTTAGATGTCTTTCCTTTTGCCTTTTTGCAGTCCCTGTGGGCCTTGCTCAGAGCGGAGAAAGCATTTGTTTGTACAAGATCCGCAGACGTGTAAATGTTCCTGCAAAAACACAGACTCGCGTTGCAAGGCGAGGCAGCTTGAGTTAAACGAACGTACGTGCAGGTTGGTTCCCAGAGGGCAAGCAAGT	P3	197	197	1	U	G	sub	Exon	Exon	Exon	132	8.33333333333333	0	100	78.719535218742	50.5089904609635	-28.2105447577785	16.162270314454	1.30810184303365	0.0203603217612837	-1.28774152127237	0.166901866291233	no	mid	chr6:43782082T>G
chr6	43782082_43782087del	CTTGCAG	C	VEGFA_e7	ENSE00003650262	VEGFA_e7_del197to202	CATGGTGATTTTTTTTCTCTCTCTCTGCTGATGCTCTAGCTTAGATGTCTTTCCTTTTGCCTTTTTGCAGTCCCTGTGGGCCTTGCTCAGAGCGGAGAAAGCATTTGTTTGTACAAGATCCGCAGACGTGTAAATGTTCCTGCAAAAACACAGACTCGCGTTGCAAGGCGAGGCAGCTTGAGTTAAACGAACGTACGTTGGTTCCCAGAGGGCAAGCAAGT	P3	197	202	6	UUGCAG	∆6nt	∆6nt	5'SS	Exon	Exon					78.719535218742				1.30810184303365				no	mid	chr6:43782082_43782087del
chr6	43782083	T	A	VEGFA_e7	ENSE00003650262	VEGFA_e7_T198A	CATGGTGATTTTTTTTCTCTCTCTCTGCTGATGCTCTAGCTTAGATGTCTTTCCTTTTGCCTTTTTGCAGTCCCTGTGGGCCTTGCTCAGAGCGGAGAAAGCATTTGTTTGTACAAGATCCGCAGACGTGTAAATGTTCCTGCAAAAACACAGACTCGCGTTGCAAGGCGAGGCAGCTTGAGTTAAACGAACGTACTAGCAGGTTGGTTCCCAGAGGGCAAGCAAGT	P3	198	198	1	U	A	sub	Exon	Exon	Exon	132	65.625	25	0	78.719535218742	87.0854664310314	8.3659312122894	3.9684663793272	1.30810184303365	1.90853669876667	0.60043485573302	0.253395381802711	no	mid	chr6:43782083T>A
chr6	43782083_43782085del	TTGC	T	VEGFA_e7	ENSE00003650262	VEGFA_e7_del198to200	CATGGTGATTTTTTTTCTCTCTCTCTGCTGATGCTCTAGCTTAGATGTCTTTCCTTTTGCCTTTTTGCAGTCCCTGTGGGCCTTGCTCAGAGCGGAGAAAGCATTTGTTTGTACAAGATCCGCAGACGTGTAAATGTTCCTGCAAAAACACAGACTCGCGTTGCAAGGCGAGGCAGCTTGAGTTAAACGAACGTACTAGGTTGGTTCCCAGAGGGCAAGCAAGT	P3	198	200	3	UGC	∆3nt	∆3nt	5'SS	Exon	Exon					78.719535218742				1.30810184303365				no	mid	chr6:43782083_43782085del
chr6	43782083_43782103del	TTGCAGGTTGGTTCCCAGAGGG	T	VEGFA_e7	ENSE00003650262	VEGFA_e7_del198to218	CATGGTGATTTTTTTTCTCTCTCTCTGCTGATGCTCTAGCTTAGATGTCTTTCCTTTTGCCTTTTTGCAGTCCCTGTGGGCCTTGCTCAGAGCGGAGAAAGCATTTGTTTGTACAAGATCCGCAGACGTGTAAATGTTCCTGCAAAAACACAGACTCGCGTTGCAAGGCGAGGCAGCTTGAGTTAAACGAACGTACTCAAGCAAGT	P3	198	218	21	UGCAGGUUGGUUCCCAGAGGG	∆21nt	∆21nt	5'SS	Exon	Intron down	127	0	0	0	78.719535218742	4.68166788007882	-74.0378673386632	3.12573575000349	1.30810184303365	-3.01356772331278	-4.32166956634643	3.87798796928817e-08	yes	neg5	chr6:43782083_43782103del
chr6	43782083	T	C	VEGFA_e7	ENSE00003650262	VEGFA_e7_T198C	CATGGTGATTTTTTTTCTCTCTCTCTGCTGATGCTCTAGCTTAGATGTCTTTCCTTTTGCCTTTTTGCAGTCCCTGTGGGCCTTGCTCAGAGCGGAGAAAGCATTTGTTTGTACAAGATCCGCAGACGTGTAAATGTTCCTGCAAAAACACAGACTCGCGTTGCAAGGCGAGGCAGCTTGAGTTAAACGAACGTACTCGCAGGTTGGTTCCCAGAGGGCAAGCAAGT	P3	198	198	1	U	C	sub	Exon	Exon	Exon					78.719535218742				1.30810184303365				no	mid	chr6:43782083T>C
chr6	43782082del	CT	C	VEGFA_e7	ENSE00003650262	VEGFA_e7_del197to197	CATGGTGATTTTTTTTCTCTCTCTCTGCTGATGCTCTAGCTTAGATGTCTTTCCTTTTGCCTTTTTGCAGTCCCTGTGGGCCTTGCTCAGAGCGGAGAAAGCATTTGTTTGTACAAGATCCGCAGACGTGTAAATGTTCCTGCAAAAACACAGACTCGCGTTGCAAGGCGAGGCAGCTTGAGTTAAACGAACGTACTGCAGGTTGGTTCCCAGAGGGCAAGCAAGT	P3	197	197	1	U	∆1nt	∆1nt	Exon	Exon	Exon	131	57.2463768115942	20.5882352941177	33.3333333333333	78.719535218742	84.9044340827479	6.18489886400591	3.08728780631944	1.30810184303365	1.72712526624277	0.41902342320912	0.245023032841196	no	mid	chr6:43782082del
chr6	43782083del	TT	T	VEGFA_e7	ENSE00003650262	VEGFA_e7_del198to198	CATGGTGATTTTTTTTCTCTCTCTCTGCTGATGCTCTAGCTTAGATGTCTTTCCTTTTGCCTTTTTGCAGTCCCTGTGGGCCTTGCTCAGAGCGGAGAAAGCATTTGTTTGTACAAGATCCGCAGACGTGTAAATGTTCCTGCAAAAACACAGACTCGCGTTGCAAGGCGAGGCAGCTTGAGTTAAACGAACGTACTGCAGGTTGGTTCCCAGAGGGCAAGCAAGT	P3	198	198	1	U	∆1nt	∆1nt	Exon	Exon	Exon	131	57.2463768115942	20.5882352941177	33.3333333333333	78.719535218742	84.9044340827479	6.18489886400591	3.08728780631944	1.30810184303365	1.72712526624277	0.41902342320912	0.245023032841196	no	mid	chr6:43782083del
chr6	43782083	T	G	VEGFA_e7	ENSE00003650262	VEGFA_e7_T198G	CATGGTGATTTTTTTTCTCTCTCTCTGCTGATGCTCTAGCTTAGATGTCTTTCCTTTTGCCTTTTTGCAGTCCCTGTGGGCCTTGCTCAGAGCGGAGAAAGCATTTGTTTGTACAAGATCCGCAGACGTGTAAATGTTCCTGCAAAAACACAGACTCGCGTTGCAAGGCGAGGCAGCTTGAGTTAAACGAACGTACTGGCAGGTTGGTTCCCAGAGGGCAAGCAAGT	P3	198	198	1	U	G	sub	Exon	Exon	Exon	132	56.4102564102564	22.2222222222222		78.719535218742	85.1957657299126	6.4762305111706	4.23735424099772	1.30810184303365	1.75003849541287	0.44193665237922	0.377722597298961	no	mid	chr6:43782083T>G
chr6	43782084_43782104del	TGCAGGTTGGTTCCCAGAGGGC	T	VEGFA_e7	ENSE00003650262	VEGFA_e7_del199to219	CATGGTGATTTTTTTTCTCTCTCTCTGCTGATGCTCTAGCTTAGATGTCTTTCCTTTTGCCTTTTTGCAGTCCCTGTGGGCCTTGCTCAGAGCGGAGAAAGCATTTGTTTGTACAAGATCCGCAGACGTGTAAATGTTCCTGCAAAAACACAGACTCGCGTTGCAAGGCGAGGCAGCTTGAGTTAAACGAACGTACTTAAGCAAGT	P3	199	219	21	GCAGGUUGGUUCCCAGAGGGC	∆21nt	∆21nt	5'SS	Exon	Intron down	128	0	0	0	78.719535218742	1.66082549999665	-77.0587097187454	1.13676602732013	1.30810184303365	-4.08110769968667	-5.38920954272032	1.81915808291913e-12	yes	neg5	chr6:43782084_43782104del
chr6	43782084	G	A	VEGFA_e7	ENSE00003650262	VEGFA_e7_G199A	CATGGTGATTTTTTTTCTCTCTCTCTGCTGATGCTCTAGCTTAGATGTCTTTCCTTTTGCCTTTTTGCAGTCCCTGTGGGCCTTGCTCAGAGCGGAGAAAGCATTTGTTTGTACAAGATCCGCAGACGTGTAAATGTTCCTGCAAAAACACAGACTCGCGTTGCAAGGCGAGGCAGCTTGAGTTAAACGAACGTACTTACAGGTTGGTTCCCAGAGGGCAAGCAAGT	P3	199	199	1	G	A	sub	Exon	Exon	Exon	132	50	0		78.719535218742	81.5856174539985	2.86608223525651	7.78302944695475	1.30810184303365	1.48852097035728	0.18041912732363	0.827410876012515	no	mid	chr6:43782084G>A
chr6	43782084del	TG	T	VEGFA_e7	ENSE00003650262	VEGFA_e7_del199to199	CATGGTGATTTTTTTTCTCTCTCTCTGCTGATGCTCTAGCTTAGATGTCTTTCCTTTTGCCTTTTTGCAGTCCCTGTGGGCCTTGCTCAGAGCGGAGAAAGCATTTGTTTGTACAAGATCCGCAGACGTGTAAATGTTCCTGCAAAAACACAGACTCGCGTTGCAAGGCGAGGCAGCTTGAGTTAAACGAACGTACTTCAGGTTGGTTCCCAGAGGGCAAGCAAGT	P3	199	199	1	G	∆1nt	∆1nt	Exon	Exon	Exon	131	59.8290598290598	20.3703703703704	50	78.719535218742	86.1864891235535	7.4669539048115	2.2706469184357	1.30810184303365	1.83086626445385	0.5227644214202	0.0520603260826719	yes	pos2	chr6:43782084del
chr6	43782084	G	C	VEGFA_e7	ENSE00003650262	VEGFA_e7_G199C	CATGGTGATTTTTTTTCTCTCTCTCTGCTGATGCTCTAGCTTAGATGTCTTTCCTTTTGCCTTTTTGCAGTCCCTGTGGGCCTTGCTCAGAGCGGAGAAAGCATTTGTTTGTACAAGATCCGCAGACGTGTAAATGTTCCTGCAAAAACACAGACTCGCGTTGCAAGGCGAGGCAGCTTGAGTTAAACGAACGTACTTCCAGGTTGGTTCCCAGAGGGCAAGCAAGT	P3	199	199	1	G	C	sub	Exon	Exon	Exon					78.719535218742				1.30810184303365				no	mid	chr6:43782084G>C
chr6	43782085	C	A	VEGFA_e7	ENSE00003650262	VEGFA_e7_C200A	CATGGTGATTTTTTTTCTCTCTCTCTGCTGATGCTCTAGCTTAGATGTCTTTCCTTTTGCCTTTTTGCAGTCCCTGTGGGCCTTGCTCAGAGCGGAGAAAGCATTTGTTTGTACAAGATCCGCAGACGTGTAAATGTTCCTGCAAAAACACAGACTCGCGTTGCAAGGCGAGGCAGCTTGAGTTAAACGAACGTACTTGAAGGTTGGTTCCCAGAGGGCAAGCAAGT	P3	200	200	1	C	A	sub	5'SS	Exon	Exon	132	40.8333333333333	23.8095238095238	45.4545454545455	78.719535218742	79.4520862925742	0.732551073832199	3.79783807031744	1.30810184303365	1.3523947387916	0.04429289575795	0.916553984274018	no	mid	chr6:43782085C>A
chr6	43782085_43782105del	GCAGGTTGGTTCCCAGAGGGCA	G	VEGFA_e7	ENSE00003650262	VEGFA_e7_del200to220	CATGGTGATTTTTTTTCTCTCTCTCTGCTGATGCTCTAGCTTAGATGTCTTTCCTTTTGCCTTTTTGCAGTCCCTGTGGGCCTTGCTCAGAGCGGAGAAAGCATTTGTTTGTACAAGATCCGCAGACGTGTAAATGTTCCTGCAAAAACACAGACTCGCGTTGCAAGGCGAGGCAGCTTGAGTTAAACGAACGTACTTGAGCAAGT	P3	200	220	21	CAGGUUGGUUCCCAGAGGGCA	∆21nt	∆21nt	5'SS	Exon	Intron down	129	0	0	0	78.719535218742	1.43762345470103	-77.281911764041	0.985895496887045	1.30810184303365	-4.22769824063711	-5.53580008367076	5.85555626731206e-13	yes	neg5	chr6:43782085_43782105del
chr6	43782085del	GC	G	VEGFA_e7	ENSE00003650262	VEGFA_e7_del200to200	CATGGTGATTTTTTTTCTCTCTCTCTGCTGATGCTCTAGCTTAGATGTCTTTCCTTTTGCCTTTTTGCAGTCCCTGTGGGCCTTGCTCAGAGCGGAGAAAGCATTTGTTTGTACAAGATCCGCAGACGTGTAAATGTTCCTGCAAAAACACAGACTCGCGTTGCAAGGCGAGGCAGCTTGAGTTAAACGAACGTACTTGAGGTTGGTTCCCAGAGGGCAAGCAAGT	P3	200	200	1	C	∆1nt	∆1nt	5'SS	Exon	Exon					78.719535218742				1.30810184303365				no	mid	chr6:43782085del
chr6	43782087	G	A	VEGFA_e7	ENSE00003650262	VEGFA_e7_G202A	CATGGTGATTTTTTTTCTCTCTCTCTGCTGATGCTCTAGCTTAGATGTCTTTCCTTTTGCCTTTTTGCAGTCCCTGTGGGCCTTGCTCAGAGCGGAGAAAGCATTTGTTTGTACAAGATCCGCAGACGTGTAAATGTTCCTGCAAAAACACAGACTCGCGTTGCAAGGCGAGGCAGCTTGAGTTAAACGAACGTACTTGCAAGTTGGTTCCCAGAGGGCAAGCAAGT	P3	202	202	1	G	A	sub	5'SS	Exon	Exon					78.719535218742				1.30810184303365				no	mid	chr6:43782087G>A
chr6	43782087_43782107del	AGGTTGGTTCCCAGAGGGCAAG	A	VEGFA_e7	ENSE00003650262	VEGFA_e7_del202to222	CATGGTGATTTTTTTTCTCTCTCTCTGCTGATGCTCTAGCTTAGATGTCTTTCCTTTTGCCTTTTTGCAGTCCCTGTGGGCCTTGCTCAGAGCGGAGAAAGCATTTGTTTGTACAAGATCCGCAGACGTGTAAATGTTCCTGCAAAAACACAGACTCGCGTTGCAAGGCGAGGCAGCTTGAGTTAAACGAACGTACTTGCACAAGT	P3	202	222	21	GGUUGGUUCCCAGAGGGCAAG	∆21nt	∆21nt	5'SS	Exon	Intron down	131	0	0	0	78.719535218742	4.2516265402167	-74.4679086785253	2.84905785423501	1.30810184303365	-3.11442201548669	-4.42252385852034	1.5703938393394e-08	yes	neg5	chr6:43782087_43782107del
chr6	43782087	G	C	VEGFA_e7	ENSE00003650262	VEGFA_e7_G202C	CATGGTGATTTTTTTTCTCTCTCTCTGCTGATGCTCTAGCTTAGATGTCTTTCCTTTTGCCTTTTTGCAGTCCCTGTGGGCCTTGCTCAGAGCGGAGAAAGCATTTGTTTGTACAAGATCCGCAGACGTGTAAATGTTCCTGCAAAAACACAGACTCGCGTTGCAAGGCGAGGCAGCTTGAGTTAAACGAACGTACTTGCACGTTGGTTCCCAGAGGGCAAGCAAGT	P3	202	202	1	G	C	sub	5'SS	Exon	Exon	132	0	0	0	78.719535218742	14.8092417677392	-63.9102934510028	9.08053018066333	1.30810184303365	-1.74964152684713	-3.05774336988078	0.000356945012606126	yes	neg5	chr6:43782087G>C
chr6	43782088_43782108del	GGTTGGTTCCCAGAGGGCAAGC	G	VEGFA_e7	ENSE00003650262	VEGFA_e7_del203to223	CATGGTGATTTTTTTTCTCTCTCTCTGCTGATGCTCTAGCTTAGATGTCTTTCCTTTTGCCTTTTTGCAGTCCCTGTGGGCCTTGCTCAGAGCGGAGAAAGCATTTGTTTGTACAAGATCCGCAGACGTGTAAATGTTCCTGCAAAAACACAGACTCGCGTTGCAAGGCGAGGCAGCTTGAGTTAAACGAACGTACTTGCAGAAGT	P3	203	223	21	GUUGGUUCCCAGAGGGCAAGC	∆21nt	∆21nt	5'SS	Intron down	Intron down	132	0	0	0	78.719535218742	2.64683250975894	-76.0727027089831	1.79664278568129	1.30810184303365	-3.60498162267962	-4.91308346571327	1.95971561986375e-10	yes	neg5	chr6:43782088_43782108del
chr6	43782088	G	A	VEGFA_e7	ENSE00003650262	VEGFA_e7_G203A	CATGGTGATTTTTTTTCTCTCTCTCTGCTGATGCTCTAGCTTAGATGTCTTTCCTTTTGCCTTTTTGCAGTCCCTGTGGGCCTTGCTCAGAGCGGAGAAAGCATTTGTTTGTACAAGATCCGCAGACGTGTAAATGTTCCTGCAAAAACACAGACTCGCGTTGCAAGGCGAGGCAGCTTGAGTTAAACGAACGTACTTGCAGATTGGTTCCCAGAGGGCAAGCAAGT	P3	203	203	1	G	A	sub	5'SS	Intron down	Intron down	132	0.99009900990099	0	0	78.719535218742	11.9044826416965	-66.8150525770455	6.02215094648122	1.30810184303365	-2.00150662859091	-3.30960847162456	2.77472581300564e-07	yes	neg5	chr6:43782088G>A
chr6	43782088	G	C	VEGFA_e7	ENSE00003650262	VEGFA_e7_G203C	CATGGTGATTTTTTTTCTCTCTCTCTGCTGATGCTCTAGCTTAGATGTCTTTCCTTTTGCCTTTTTGCAGTCCCTGTGGGCCTTGCTCAGAGCGGAGAAAGCATTTGTTTGTACAAGATCCGCAGACGTGTAAATGTTCCTGCAAAAACACAGACTCGCGTTGCAAGGCGAGGCAGCTTGAGTTAAACGAACGTACTTGCAGCTTGGTTCCCAGAGGGCAAGCAAGT	P3	203	203	1	G	C	sub	5'SS	Intron down	Intron down	132	0	0	0	78.719535218742	16.3013151427338	-62.4182200760082	9.91782774487564	1.30810184303365	-1.63597747663325	-2.9440793196669	0.000760204648297751	yes	neg4	chr6:43782088G>C
chr6	43782089_43782109del	GTTGGTTCCCAGAGGGCAAGCA	G	VEGFA_e7	ENSE00003650262	VEGFA_e7_del204to224	CATGGTGATTTTTTTTCTCTCTCTCTGCTGATGCTCTAGCTTAGATGTCTTTCCTTTTGCCTTTTTGCAGTCCCTGTGGGCCTTGCTCAGAGCGGAGAAAGCATTTGTTTGTACAAGATCCGCAGACGTGTAAATGTTCCTGCAAAAACACAGACTCGCGTTGCAAGGCGAGGCAGCTTGAGTTAAACGAACGTACTTGCAGGAGT	P3	204	224	21	UUGGUUCCCAGAGGGCAAGCA	∆21nt	∆21nt	5'SS	Intron down	Intron down	132	0	0	0	78.719535218742	5.66095530421829	-73.0585799145237	3.74909733219865	1.30810184303365	-2.81330249198356	-4.12140433501721	1.57921552544882e-07	yes	neg5	chr6:43782089_43782109del
chr6	43782089	T	A	VEGFA_e7	ENSE00003650262	VEGFA_e7_T204A	CATGGTGATTTTTTTTCTCTCTCTCTGCTGATGCTCTAGCTTAGATGTCTTTCCTTTTGCCTTTTTGCAGTCCCTGTGGGCCTTGCTCAGAGCGGAGAAAGCATTTGTTTGTACAAGATCCGCAGACGTGTAAATGTTCCTGCAAAAACACAGACTCGCGTTGCAAGGCGAGGCAGCTTGAGTTAAACGAACGTACTTGCAGGATGGTTCCCAGAGGGCAAGCAAGT	P3	204	204	1	U	A	sub	5'SS	Intron down	Intron down					78.719535218742				1.30810184303365				no	mid	chr6:43782089T>A
chr6	43782089_43782094del	GTTGGTT	G	VEGFA_e7	ENSE00003650262	VEGFA_e7_del204to209	CATGGTGATTTTTTTTCTCTCTCTCTGCTGATGCTCTAGCTTAGATGTCTTTCCTTTTGCCTTTTTGCAGTCCCTGTGGGCCTTGCTCAGAGCGGAGAAAGCATTTGTTTGTACAAGATCCGCAGACGTGTAAATGTTCCTGCAAAAACACAGACTCGCGTTGCAAGGCGAGGCAGCTTGAGTTAAACGAACGTACTTGCAGGCCCAGAGGGCAAGCAAGT	P3	204	209	6	UUGGUU	∆6nt	∆6nt	5'SS	Intron down	Intron down	132	0	0	0	78.719535218742	20.0349346338933	-58.6846005848487	12.1047171641488	1.30810184303365	-1.38411237488947	-2.69221421792312	0.00444558761951368	yes	neg4	chr6:43782089_43782094del
chr6	43782089	T	C	VEGFA_e7	ENSE00003650262	VEGFA_e7_T204C	CATGGTGATTTTTTTTCTCTCTCTCTGCTGATGCTCTAGCTTAGATGTCTTTCCTTTTGCCTTTTTGCAGTCCCTGTGGGCCTTGCTCAGAGCGGAGAAAGCATTTGTTTGTACAAGATCCGCAGACGTGTAAATGTTCCTGCAAAAACACAGACTCGCGTTGCAAGGCGAGGCAGCTTGAGTTAAACGAACGTACTTGCAGGCTGGTTCCCAGAGGGCAAGCAAGT	P3	204	204	1	U	C	sub	5'SS	Intron down	Intron down					78.719535218742				1.30810184303365				no	mid	chr6:43782089T>C
chr6	43782089	T	G	VEGFA_e7	ENSE00003650262	VEGFA_e7_T204G	CATGGTGATTTTTTTTCTCTCTCTCTGCTGATGCTCTAGCTTAGATGTCTTTCCTTTTGCCTTTTTGCAGTCCCTGTGGGCCTTGCTCAGAGCGGAGAAAGCATTTGTTTGTACAAGATCCGCAGACGTGTAAATGTTCCTGCAAAAACACAGACTCGCGTTGCAAGGCGAGGCAGCTTGAGTTAAACGAACGTACTTGCAGGGTGGTTCCCAGAGGGCAAGCAAGT	P3	204	204	1	U	G	sub	5'SS	Intron down	Intron down	132	0	0	0	78.719535218742	26.6447957809303	-52.0747394378117	14.5576929693334	1.30810184303365	-1.01271960129379	-2.32082144432744	0.019701623759063	yes	neg4	chr6:43782089T>G
chr6	43782088_43782090del	GGTT	G	VEGFA_e7	ENSE00003650262	VEGFA_e7_del203to205	CATGGTGATTTTTTTTCTCTCTCTCTGCTGATGCTCTAGCTTAGATGTCTTTCCTTTTGCCTTTTTGCAGTCCCTGTGGGCCTTGCTCAGAGCGGAGAAAGCATTTGTTTGTACAAGATCCGCAGACGTGTAAATGTTCCTGCAAAAACACAGACTCGCGTTGCAAGGCGAGGCAGCTTGAGTTAAACGAACGTACTTGCAGGGTTCCCAGAGGGCAAGCAAGT	P3	203	205	3	GUU	∆3nt	∆3nt	5'SS	Intron down	Intron down					78.719535218742				1.30810184303365				no	mid	chr6:43782088_43782090del
chr6	43782089_43782091del	GTTG	G	VEGFA_e7	ENSE00003650262	VEGFA_e7_del204to206	CATGGTGATTTTTTTTCTCTCTCTCTGCTGATGCTCTAGCTTAGATGTCTTTCCTTTTGCCTTTTTGCAGTCCCTGTGGGCCTTGCTCAGAGCGGAGAAAGCATTTGTTTGTACAAGATCCGCAGACGTGTAAATGTTCCTGCAAAAACACAGACTCGCGTTGCAAGGCGAGGCAGCTTGAGTTAAACGAACGTACTTGCAGGGTTCCCAGAGGGCAAGCAAGT	P3	204	206	3	UUG	∆3nt	∆3nt	5'SS	Intron down	Intron down					78.719535218742				1.30810184303365				no	mid	chr6:43782089_43782091del
chr6	43782090	T	A	VEGFA_e7	ENSE00003650262	VEGFA_e7_T205A	CATGGTGATTTTTTTTCTCTCTCTCTGCTGATGCTCTAGCTTAGATGTCTTTCCTTTTGCCTTTTTGCAGTCCCTGTGGGCCTTGCTCAGAGCGGAGAAAGCATTTGTTTGTACAAGATCCGCAGACGTGTAAATGTTCCTGCAAAAACACAGACTCGCGTTGCAAGGCGAGGCAGCTTGAGTTAAACGAACGTACTTGCAGGTAGGTTCCCAGAGGGCAAGCAAGT	P3	205	205	1	U	A	sub	5'SS	Intron down	Intron down	132	43.5897435897436	25	50	78.719535218742	81.0054189879827	2.2858837692407	3.70110301650231	1.30810184303365	1.45036232492833	0.14226048189468	0.71295130824596	no	mid	chr6:43782090T>A
chr6	43782090_43782095del	TTGGTTC	T	VEGFA_e7	ENSE00003650262	VEGFA_e7_del205to210	CATGGTGATTTTTTTTCTCTCTCTCTGCTGATGCTCTAGCTTAGATGTCTTTCCTTTTGCCTTTTTGCAGTCCCTGTGGGCCTTGCTCAGAGCGGAGAAAGCATTTGTTTGTACAAGATCCGCAGACGTGTAAATGTTCCTGCAAAAACACAGACTCGCGTTGCAAGGCGAGGCAGCTTGAGTTAAACGAACGTACTTGCAGGTCCAGAGGGCAAGCAAGT	P3	205	210	6	UGGUUC	∆6nt	∆6nt	5'SS	Intron down	Intron down	132	0	0	0	78.719535218742	2.77067217317504	-75.948863045567	1.8794116287469	1.30810184303365	-3.55798244001182	-4.86608428304547	3.00863609088645e-10	yes	neg5	chr6:43782090_43782095del
chr6	43782090	T	C	VEGFA_e7	ENSE00003650262	VEGFA_e7_T205C	CATGGTGATTTTTTTTCTCTCTCTCTGCTGATGCTCTAGCTTAGATGTCTTTCCTTTTGCCTTTTTGCAGTCCCTGTGGGCCTTGCTCAGAGCGGAGAAAGCATTTGTTTGTACAAGATCCGCAGACGTGTAAATGTTCCTGCAAAAACACAGACTCGCGTTGCAAGGCGAGGCAGCTTGAGTTAAACGAACGTACTTGCAGGTCGGTTCCCAGAGGGCAAGCAAGT	P3	205	205	1	U	C	sub	5'SS	Intron down	Intron down	132	50	30	48.1481481481482	78.719535218742	83.8731961422087	5.1536609234667	2.63117997614942	1.30810184303365	1.64882336498432	0.34072152195067	0.246585237906784	no	mid	chr6:43782090T>C
chr6	43782090	T	G	VEGFA_e7	ENSE00003650262	VEGFA_e7_T205G	CATGGTGATTTTTTTTCTCTCTCTCTGCTGATGCTCTAGCTTAGATGTCTTTCCTTTTGCCTTTTTGCAGTCCCTGTGGGCCTTGCTCAGAGCGGAGAAAGCATTTGTTTGTACAAGATCCGCAGACGTGTAAATGTTCCTGCAAAAACACAGACTCGCGTTGCAAGGCGAGGCAGCTTGAGTTAAACGAACGTACTTGCAGGTGGGTTCCCAGAGGGCAAGCAAGT	P3	205	205	1	U	G	sub	5'SS	Intron down	Intron down	132	63.0872483221477	37.5	46.1538461538462	78.719535218742	87.81107960087	9.091544382128	2.39444407235387	1.30810184303365	1.97466030893078	0.66655846589713	0.028842923276778	yes	pos2	chr6:43782090T>G
chr6	43782089del	GT	G	VEGFA_e7	ENSE00003650262	VEGFA_e7_del204to204	CATGGTGATTTTTTTTCTCTCTCTCTGCTGATGCTCTAGCTTAGATGTCTTTCCTTTTGCCTTTTTGCAGTCCCTGTGGGCCTTGCTCAGAGCGGAGAAAGCATTTGTTTGTACAAGATCCGCAGACGTGTAAATGTTCCTGCAAAAACACAGACTCGCGTTGCAAGGCGAGGCAGCTTGAGTTAAACGAACGTACTTGCAGGTGGTTCCCAGAGGGCAAGCAAGT	P3	204	204	1	U	∆1nt	∆1nt	5'SS	Intron down	Intron down	132	17.1428571428571	2.98507462686567	10	78.719535218742	52.0842117505519	-26.6353234681901	7.57795932721655	1.30810184303365	0.0834168067608905	-1.22468503627276	0.000911529126360378	yes	neg3	chr6:43782089del
chr6	43782090del	TT	T	VEGFA_e7	ENSE00003650262	VEGFA_e7_del205to205	CATGGTGATTTTTTTTCTCTCTCTCTGCTGATGCTCTAGCTTAGATGTCTTTCCTTTTGCCTTTTTGCAGTCCCTGTGGGCCTTGCTCAGAGCGGAGAAAGCATTTGTTTGTACAAGATCCGCAGACGTGTAAATGTTCCTGCAAAAACACAGACTCGCGTTGCAAGGCGAGGCAGCTTGAGTTAAACGAACGTACTTGCAGGTGGTTCCCAGAGGGCAAGCAAGT	P3	205	205	1	U	∆1nt	∆1nt	5'SS	Intron down	Intron down	132	17.1428571428571	2.98507462686567	10	78.719535218742	52.0842117505519	-26.6353234681901	7.57795932721655	1.30810184303365	0.0834168067608905	-1.22468503627276	0.000911529126360378	yes	neg3	chr6:43782090del
chr6	43782090_43782110del	TTGGTTCCCAGAGGGCAAGCAA	T	VEGFA_e7	ENSE00003650262	VEGFA_e7_del205to225	CATGGTGATTTTTTTTCTCTCTCTCTGCTGATGCTCTAGCTTAGATGTCTTTCCTTTTGCCTTTTTGCAGTCCCTGTGGGCCTTGCTCAGAGCGGAGAAAGCATTTGTTTGTACAAGATCCGCAGACGTGTAAATGTTCCTGCAAAAACACAGACTCGCGTTGCAAGGCGAGGCAGCTTGAGTTAAACGAACGTACTTGCAGGTGT	P3	205	225	21	UGGUUCCCAGAGGGCAAGCAA	∆21nt	∆21nt	5'SS	Intron down	Intron down	132	1.36054421768707	0.625	0	78.719535218742	12.2396053247971	-66.4799298939449	4.97025862671197	1.30810184303365	-1.96993328130928	-3.27803512434293	1.87245867399727e-10	yes	neg5	chr6:43782090_43782110del
chr6	43782091	G	A	VEGFA_e7	ENSE00003650262	VEGFA_e7_G206A	CATGGTGATTTTTTTTCTCTCTCTCTGCTGATGCTCTAGCTTAGATGTCTTTCCTTTTGCCTTTTTGCAGTCCCTGTGGGCCTTGCTCAGAGCGGAGAAAGCATTTGTTTGTACAAGATCCGCAGACGTGTAAATGTTCCTGCAAAAACACAGACTCGCGTTGCAAGGCGAGGCAGCTTGAGTTAAACGAACGTACTTGCAGGTTAGTTCCCAGAGGGCAAGCAAGT	P3	206	206	1	G	A	sub	5'SS	Intron down	Intron down	132	52.054794520548	27.1028037383178	35.5555555555556	78.719535218742	81.76518469353	3.045649474788	2.62877886580944	1.30810184303365	1.5005188423243	0.19241699929065	0.483160489397404	no	mid	chr6:43782091G>A
chr6	43782091_43782096del	TGGTTCC	T	VEGFA_e7	ENSE00003650262	VEGFA_e7_del206to211	CATGGTGATTTTTTTTCTCTCTCTCTGCTGATGCTCTAGCTTAGATGTCTTTCCTTTTGCCTTTTTGCAGTCCCTGTGGGCCTTGCTCAGAGCGGAGAAAGCATTTGTTTGTACAAGATCCGCAGACGTGTAAATGTTCCTGCAAAAACACAGACTCGCGTTGCAAGGCGAGGCAGCTTGAGTTAAACGAACGTACTTGCAGGTTCAGAGGGCAAGCAAGT	P3	206	211	6	GGUUCC	∆6nt	∆6nt	5'SS	Intron down	Intron down	132	0.335570469798658	0	0	78.719535218742	5.27997683402671	-73.4395583847153	2.83798058432634	1.30810184303365	-2.88700370549526	-4.19510554852891	1.97944277483054e-11	yes	neg5	chr6:43782091_43782096del
chr6	43782091	G	C	VEGFA_e7	ENSE00003650262	VEGFA_e7_G206C	CATGGTGATTTTTTTTCTCTCTCTCTGCTGATGCTCTAGCTTAGATGTCTTTCCTTTTGCCTTTTTGCAGTCCCTGTGGGCCTTGCTCAGAGCGGAGAAAGCATTTGTTTGTACAAGATCCGCAGACGTGTAAATGTTCCTGCAAAAACACAGACTCGCGTTGCAAGGCGAGGCAGCTTGAGTTAAACGAACGTACTTGCAGGTTCGTTCCCAGAGGGCAAGCAAGT	P3	206	206	1	G	C	sub	5'SS	Intron down	Intron down	132	58.75	28.5714285714286	50	78.719535218742	86.1057433080996	7.3862080893576	3.07537468394445	1.30810184303365	1.82410054717922	0.51599870414557	0.169599166522702	no	mid	chr6:43782091G>C
chr6	43782092_43782112del	GGTTCCCAGAGGGCAAGCAAGT	G	VEGFA_e7	ENSE00003650262	VEGFA_e7_del207to227	CATGGTGATTTTTTTTCTCTCTCTCTGCTGATGCTCTAGCTTAGATGTCTTTCCTTTTGCCTTTTTGCAGTCCCTGTGGGCCTTGCTCAGAGCGGAGAAAGCATTTGTTTGTACAAGATCCGCAGACGTGTAAATGTTCCTGCAAAAACACAGACTCGCGTTGCAAGGCGAGGCAGCTTGAGTTAAACGAACGTACTTGCAGGTTG	P3	207	227	21	GUUCCCAGAGGGCAAGCAAGU	∆21nt	∆21nt	5'SS	Intron down	Intron down	132	0	0	0	78.719535218742	27.7394822839565	-50.9800529347855	14.8978267383823	1.30810184303365	-0.957421138769097	-2.26552298180275	0.0218066560852877	yes	neg4	chr6:43782092_43782112del
chr6	43782092_43782097del	GGTTCCC	G	VEGFA_e7	ENSE00003650262	VEGFA_e7_del207to212	CATGGTGATTTTTTTTCTCTCTCTCTGCTGATGCTCTAGCTTAGATGTCTTTCCTTTTGCCTTTTTGCAGTCCCTGTGGGCCTTGCTCAGAGCGGAGAAAGCATTTGTTTGTACAAGATCCGCAGACGTGTAAATGTTCCTGCAAAAACACAGACTCGCGTTGCAAGGCGAGGCAGCTTGAGTTAAACGAACGTACTTGCAGGTTGAGAGGGCAAGCAAGT	P3	207	212	6	GUUCCC	∆6nt	∆6nt	5'SS	Intron down	Intron down	132	0	0	0	78.719535218742	12.4003891184193	-66.3191461003227	7.75994195875945	1.30810184303365	-1.95504870330508	-3.26315054633873	8.5736096422829e-05	yes	neg5	chr6:43782092_43782097del
chr6	43782092	G	A	VEGFA_e7	ENSE00003650262	VEGFA_e7_G207A	CATGGTGATTTTTTTTCTCTCTCTCTGCTGATGCTCTAGCTTAGATGTCTTTCCTTTTGCCTTTTTGCAGTCCCTGTGGGCCTTGCTCAGAGCGGAGAAAGCATTTGTTTGTACAAGATCCGCAGACGTGTAAATGTTCCTGCAAAAACACAGACTCGCGTTGCAAGGCGAGGCAGCTTGAGTTAAACGAACGTACTTGCAGGTTGATTCCCAGAGGGCAAGCAAGT	P3	207	207	1	G	A	sub	5'SS	Intron down	Intron down					78.719535218742				1.30810184303365				no	mid	chr6:43782092G>A
chr6	43782092_43782094del	GGTT	G	VEGFA_e7	ENSE00003650262	VEGFA_e7_del207to209	CATGGTGATTTTTTTTCTCTCTCTCTGCTGATGCTCTAGCTTAGATGTCTTTCCTTTTGCCTTTTTGCAGTCCCTGTGGGCCTTGCTCAGAGCGGAGAAAGCATTTGTTTGTACAAGATCCGCAGACGTGTAAATGTTCCTGCAAAAACACAGACTCGCGTTGCAAGGCGAGGCAGCTTGAGTTAAACGAACGTACTTGCAGGTTGCCCAGAGGGCAAGCAAGT	P3	207	209	3	GUU	∆3nt	∆3nt	5'SS	Intron down	Intron down					78.719535218742				1.30810184303365				no	mid	chr6:43782092_43782094del
chr6	43782092	G	C	VEGFA_e7	ENSE00003650262	VEGFA_e7_G207C	CATGGTGATTTTTTTTCTCTCTCTCTGCTGATGCTCTAGCTTAGATGTCTTTCCTTTTGCCTTTTTGCAGTCCCTGTGGGCCTTGCTCAGAGCGGAGAAAGCATTTGTTTGTACAAGATCCGCAGACGTGTAAATGTTCCTGCAAAAACACAGACTCGCGTTGCAAGGCGAGGCAGCTTGAGTTAAACGAACGTACTTGCAGGTTGCTTCCCAGAGGGCAAGCAAGT	P3	207	207	1	G	C	sub	5'SS	Intron down	Intron down	132	0	0	12.5	78.719535218742	22.7599519873679	-55.9595832313741	10.4955092097117	1.30810184303365	-1.22191557942553	-2.53001742245918	0.000375402444257439	yes	neg4	chr6:43782092G>C
chr6	43782093	T	A	VEGFA_e7	ENSE00003650262	VEGFA_e7_T208A	CATGGTGATTTTTTTTCTCTCTCTCTGCTGATGCTCTAGCTTAGATGTCTTTCCTTTTGCCTTTTTGCAGTCCCTGTGGGCCTTGCTCAGAGCGGAGAAAGCATTTGTTTGTACAAGATCCGCAGACGTGTAAATGTTCCTGCAAAAACACAGACTCGCGTTGCAAGGCGAGGCAGCTTGAGTTAAACGAACGTACTTGCAGGTTGGATCCCAGAGGGCAAGCAAGT	P3	208	208	1	U	A	sub	5'SS	Intron down	Intron down	132	32.280701754386	6.5359477124183	26.1904761904762	78.719535218742	69.8940912198516	-8.8254439988904	3.96358367193699	1.30810184303365	0.842259656284054	-0.465842186749596	0.0865410183438456	yes	neg1	chr6:43782093T>A
chr6	43782093_43782095del	GTTC	G	VEGFA_e7	ENSE00003650262	VEGFA_e7_del208to210	CATGGTGATTTTTTTTCTCTCTCTCTGCTGATGCTCTAGCTTAGATGTCTTTCCTTTTGCCTTTTTGCAGTCCCTGTGGGCCTTGCTCAGAGCGGAGAAAGCATTTGTTTGTACAAGATCCGCAGACGTGTAAATGTTCCTGCAAAAACACAGACTCGCGTTGCAAGGCGAGGCAGCTTGAGTTAAACGAACGTACTTGCAGGTTGGCCAGAGGGCAAGCAAGT	P3	208	210	3	UUC	∆3nt	∆3nt	5'SS	Intron down	Intron down	132	8.33333333333333	0	0	78.719535218742	41.58686865196	-37.132666566782	14.9464875244814	1.30810184303365	-0.33975625637667	-1.64785809941032	0.0520603260826719	yes	neg3	chr6:43782093_43782095del
chr6	43782093	T	C	VEGFA_e7	ENSE00003650262	VEGFA_e7_T208C	CATGGTGATTTTTTTTCTCTCTCTCTGCTGATGCTCTAGCTTAGATGTCTTTCCTTTTGCCTTTTTGCAGTCCCTGTGGGCCTTGCTCAGAGCGGAGAAAGCATTTGTTTGTACAAGATCCGCAGACGTGTAAATGTTCCTGCAAAAACACAGACTCGCGTTGCAAGGCGAGGCAGCTTGAGTTAAACGAACGTACTTGCAGGTTGGCTCCCAGAGGGCAAGCAAGT	P3	208	208	1	U	C	sub	5'SS	Intron down	Intron down					78.719535218742				1.30810184303365				no	mid	chr6:43782093T>C
chr6	43782093_43782098del	GTTCCCA	G	VEGFA_e7	ENSE00003650262	VEGFA_e7_del208to213	CATGGTGATTTTTTTTCTCTCTCTCTGCTGATGCTCTAGCTTAGATGTCTTTCCTTTTGCCTTTTTGCAGTCCCTGTGGGCCTTGCTCAGAGCGGAGAAAGCATTTGTTTGTACAAGATCCGCAGACGTGTAAATGTTCCTGCAAAAACACAGACTCGCGTTGCAAGGCGAGGCAGCTTGAGTTAAACGAACGTACTTGCAGGTTGGGAGGGCAAGCAAGT	P3	208	213	6	UUCCCA	∆6nt	∆6nt	5'SS	Intron down	Intron down					78.719535218742				1.30810184303365				no	mid	chr6:43782093_43782098del
chr6	43782093	T	G	VEGFA_e7	ENSE00003650262	VEGFA_e7_T208G	CATGGTGATTTTTTTTCTCTCTCTCTGCTGATGCTCTAGCTTAGATGTCTTTCCTTTTGCCTTTTTGCAGTCCCTGTGGGCCTTGCTCAGAGCGGAGAAAGCATTTGTTTGTACAAGATCCGCAGACGTGTAAATGTTCCTGCAAAAACACAGACTCGCGTTGCAAGGCGAGGCAGCTTGAGTTAAACGAACGTACTTGCAGGTTGGGTCCCAGAGGGCAAGCAAGT	P3	208	208	1	U	G	sub	5'SS	Intron down	Intron down	132	11.8518518518519	3	9.09090909090909	78.719535218742	44.7482719152645	-33.9712633034775	6.9177084166759	1.30810184303365	-0.210846789903941	-1.51894863293759	1.90591971821849e-06	yes	neg3	chr6:43782093T>G
chr6	43782094	T	A	VEGFA_e7	ENSE00003650262	VEGFA_e7_T209A	CATGGTGATTTTTTTTCTCTCTCTCTGCTGATGCTCTAGCTTAGATGTCTTTCCTTTTGCCTTTTTGCAGTCCCTGTGGGCCTTGCTCAGAGCGGAGAAAGCATTTGTTTGTACAAGATCCGCAGACGTGTAAATGTTCCTGCAAAAACACAGACTCGCGTTGCAAGGCGAGGCAGCTTGAGTTAAACGAACGTACTTGCAGGTTGGTACCCAGAGGGCAAGCAAGT	P3	209	209	1	U	A	sub	Intron down	Intron down	Intron down	132	48.6486486486487	0	100	78.719535218742	82.9267463032272	4.2072110844852	4.94662663048096	1.30810184303365	1.58044451572866	0.27234267269501	0.617008799694665	no	mid	chr6:43782094T>A
chr6	43782094_43782099del	TTCCCAG	T	VEGFA_e7	ENSE00003650262	VEGFA_e7_del209to214	CATGGTGATTTTTTTTCTCTCTCTCTGCTGATGCTCTAGCTTAGATGTCTTTCCTTTTGCCTTTTTGCAGTCCCTGTGGGCCTTGCTCAGAGCGGAGAAAGCATTTGTTTGTACAAGATCCGCAGACGTGTAAATGTTCCTGCAAAAACACAGACTCGCGTTGCAAGGCGAGGCAGCTTGAGTTAAACGAACGTACTTGCAGGTTGGTAGGGCAAGCAAGT	P3	209	214	6	UCCCAG	∆6nt	∆6nt	Intron down	Intron down	Intron down	132	50	11.1111111111111	0	78.719535218742	79.936724344645	1.21718912590301	6.44748576662578	1.30810184303365	1.38234431392732	0.07424247089367	0.916553984274018	no	mid	chr6:43782094_43782099del
chr6	43782094_43782096del	TTCC	T	VEGFA_e7	ENSE00003650262	VEGFA_e7_del209to211	CATGGTGATTTTTTTTCTCTCTCTCTGCTGATGCTCTAGCTTAGATGTCTTTCCTTTTGCCTTTTTGCAGTCCCTGTGGGCCTTGCTCAGAGCGGAGAAAGCATTTGTTTGTACAAGATCCGCAGACGTGTAAATGTTCCTGCAAAAACACAGACTCGCGTTGCAAGGCGAGGCAGCTTGAGTTAAACGAACGTACTTGCAGGTTGGTCAGAGGGCAAGCAAGT	P3	209	211	3	UCC	∆3nt	∆3nt	Intron down	Intron down	Intron down	132	60.1851851851852	34.375	40	78.719535218742	86.9335422352005	8.2140070164585	2.83048003635794	1.30810184303365	1.89509547378106	0.58699363074741	0.10071038723284	no	mid	chr6:43782094_43782096del
chr6	43782093del	GT	G	VEGFA_e7	ENSE00003650262	VEGFA_e7_del208to208	CATGGTGATTTTTTTTCTCTCTCTCTGCTGATGCTCTAGCTTAGATGTCTTTCCTTTTGCCTTTTTGCAGTCCCTGTGGGCCTTGCTCAGAGCGGAGAAAGCATTTGTTTGTACAAGATCCGCAGACGTGTAAATGTTCCTGCAAAAACACAGACTCGCGTTGCAAGGCGAGGCAGCTTGAGTTAAACGAACGTACTTGCAGGTTGGTCCCAGAGGGCAAGCAAGT	P3	208	208	1	U	∆1nt	∆1nt	5'SS	Intron down	Intron down	132	47.4226804123711	31.5789473684211	50	78.719535218742	83.0515491250948	4.33201390635281	3.48208404274326	1.30810184303365	1.58928505296752	0.28118320993387	0.459207239608413	no	mid	chr6:43782093del
chr6	43782094del	TT	T	VEGFA_e7	ENSE00003650262	VEGFA_e7_del209to209	CATGGTGATTTTTTTTCTCTCTCTCTGCTGATGCTCTAGCTTAGATGTCTTTCCTTTTGCCTTTTTGCAGTCCCTGTGGGCCTTGCTCAGAGCGGAGAAAGCATTTGTTTGTACAAGATCCGCAGACGTGTAAATGTTCCTGCAAAAACACAGACTCGCGTTGCAAGGCGAGGCAGCTTGAGTTAAACGAACGTACTTGCAGGTTGGTCCCAGAGGGCAAGCAAGT	P3	209	209	1	U	∆1nt	∆1nt	Intron down	Intron down	Intron down	132	47.4226804123711	31.5789473684211	50	78.719535218742	83.0515491250948	4.33201390635281	3.48208404274326	1.30810184303365	1.58928505296752	0.28118320993387	0.459207239608413	no	mid	chr6:43782094del
chr6	43782094	T	C	VEGFA_e7	ENSE00003650262	VEGFA_e7_T209C	CATGGTGATTTTTTTTCTCTCTCTCTGCTGATGCTCTAGCTTAGATGTCTTTCCTTTTGCCTTTTTGCAGTCCCTGTGGGCCTTGCTCAGAGCGGAGAAAGCATTTGTTTGTACAAGATCCGCAGACGTGTAAATGTTCCTGCAAAAACACAGACTCGCGTTGCAAGGCGAGGCAGCTTGAGTTAAACGAACGTACTTGCAGGTTGGTCCCCAGAGGGCAAGCAAGT	P3	209	209	1	U	C	sub	Intron down	Intron down	Intron down					78.719535218742				1.30810184303365				no	mid	chr6:43782094T>C
chr6	43782094	T	G	VEGFA_e7	ENSE00003650262	VEGFA_e7_T209G	CATGGTGATTTTTTTTCTCTCTCTCTGCTGATGCTCTAGCTTAGATGTCTTTCCTTTTGCCTTTTTGCAGTCCCTGTGGGCCTTGCTCAGAGCGGAGAAAGCATTTGTTTGTACAAGATCCGCAGACGTGTAAATGTTCCTGCAAAAACACAGACTCGCGTTGCAAGGCGAGGCAGCTTGAGTTAAACGAACGTACTTGCAGGTTGGTGCCCAGAGGGCAAGCAAGT	P3	209	209	1	U	G	sub	Intron down	Intron down	Intron down					78.719535218742				1.30810184303365				no	mid	chr6:43782094T>G
chr6	43782095	C	A	VEGFA_e7	ENSE00003650262	VEGFA_e7_C210A	CATGGTGATTTTTTTTCTCTCTCTCTGCTGATGCTCTAGCTTAGATGTCTTTCCTTTTGCCTTTTTGCAGTCCCTGTGGGCCTTGCTCAGAGCGGAGAAAGCATTTGTTTGTACAAGATCCGCAGACGTGTAAATGTTCCTGCAAAAACACAGACTCGCGTTGCAAGGCGAGGCAGCTTGAGTTAAACGAACGTACTTGCAGGTTGGTTACCAGAGGGCAAGCAAGT	P3	210	210	1	C	A	sub	Intron down	Intron down	Intron down					78.719535218742				1.30810184303365				no	mid	chr6:43782095C>A
chr6	43782095_43782097del	TCCC	T	VEGFA_e7	ENSE00003650262	VEGFA_e7_del210to212	CATGGTGATTTTTTTTCTCTCTCTCTGCTGATGCTCTAGCTTAGATGTCTTTCCTTTTGCCTTTTTGCAGTCCCTGTGGGCCTTGCTCAGAGCGGAGAAAGCATTTGTTTGTACAAGATCCGCAGACGTGTAAATGTTCCTGCAAAAACACAGACTCGCGTTGCAAGGCGAGGCAGCTTGAGTTAAACGAACGTACTTGCAGGTTGGTTAGAGGGCAAGCAAGT	P3	210	212	3	CCC	∆3nt	∆3nt	Intron down	Intron down	Intron down	132	52.8384279475983	23.0769230769231	22.2222222222222	78.719535218742	81.5584967608199	2.8389615420779	3.21652011501198	1.30810184303365	1.48671677908404	0.17861493605039	0.592883831321937	no	mid	chr6:43782095_43782097del
chr6	43782096	C	A	VEGFA_e7	ENSE00003650262	VEGFA_e7_C211A	CATGGTGATTTTTTTTCTCTCTCTCTGCTGATGCTCTAGCTTAGATGTCTTTCCTTTTGCCTTTTTGCAGTCCCTGTGGGCCTTGCTCAGAGCGGAGAAAGCATTTGTTTGTACAAGATCCGCAGACGTGTAAATGTTCCTGCAAAAACACAGACTCGCGTTGCAAGGCGAGGCAGCTTGAGTTAAACGAACGTACTTGCAGGTTGGTTCACAGAGGGCAAGCAAGT	P3	211	211	1	C	A	sub	Intron down	Intron down	Intron down	132	53.0864197530864	40	40	78.719535218742	84.5895995125532	5.87006429381121	3.2439623474416	1.30810184303365	1.70276868405408	0.39466684102043	0.303259693863197	no	mid	chr6:43782096C>A
chr6	43782097	C	A	VEGFA_e7	ENSE00003650262	VEGFA_e7_C212A	CATGGTGATTTTTTTTCTCTCTCTCTGCTGATGCTCTAGCTTAGATGTCTTTCCTTTTGCCTTTTTGCAGTCCCTGTGGGCCTTGCTCAGAGCGGAGAAAGCATTTGTTTGTACAAGATCCGCAGACGTGTAAATGTTCCTGCAAAAACACAGACTCGCGTTGCAAGGCGAGGCAGCTTGAGTTAAACGAACGTACTTGCAGGTTGGTTCCAAGAGGGCAAGCAAGT	P3	212	212	1	C	A	sub	Intron down	Intron down	Intron down	132	53.3333333333333	33.3333333333333	46.6666666666667	78.719535218742	84.8326097554191	6.1130745366771	2.90179200268066	1.30810184303365	1.72153227329574	0.41343043026209	0.219481980761945	no	mid	chr6:43782097C>A
chr6	43782095del	TC	T	VEGFA_e7	ENSE00003650262	VEGFA_e7_del210to210	CATGGTGATTTTTTTTCTCTCTCTCTGCTGATGCTCTAGCTTAGATGTCTTTCCTTTTGCCTTTTTGCAGTCCCTGTGGGCCTTGCTCAGAGCGGAGAAAGCATTTGTTTGTACAAGATCCGCAGACGTGTAAATGTTCCTGCAAAAACACAGACTCGCGTTGCAAGGCGAGGCAGCTTGAGTTAAACGAACGTACTTGCAGGTTGGTTCCAGAGGGCAAGCAAGT	P3	210	210	1	C	∆1nt	∆1nt	Intron down	Intron down	Intron down	132	56.1151079136691	17.3913043478261	55.5555555555556	78.719535218742	85.123942408305	6.404407189563	2.94801220366396	1.30810184303365	1.74435529290218	0.43625344986853	0.20990815160823	no	mid	chr6:43782095del
chr6	43782096del	CC	C	VEGFA_e7	ENSE00003650262	VEGFA_e7_del211to211	CATGGTGATTTTTTTTCTCTCTCTCTGCTGATGCTCTAGCTTAGATGTCTTTCCTTTTGCCTTTTTGCAGTCCCTGTGGGCCTTGCTCAGAGCGGAGAAAGCATTTGTTTGTACAAGATCCGCAGACGTGTAAATGTTCCTGCAAAAACACAGACTCGCGTTGCAAGGCGAGGCAGCTTGAGTTAAACGAACGTACTTGCAGGTTGGTTCCAGAGGGCAAGCAAGT	P3	211	211	1	C	∆1nt	∆1nt	Intron down	Intron down	Intron down	132	56.1151079136691	17.3913043478261	55.5555555555556	78.719535218742	85.123942408305	6.404407189563	2.94801220366396	1.30810184303365	1.74435529290218	0.43625344986853	0.20990815160823	no	mid	chr6:43782096del
chr6	43782097del	CC	C	VEGFA_e7	ENSE00003650262	VEGFA_e7_del212to212	CATGGTGATTTTTTTTCTCTCTCTCTGCTGATGCTCTAGCTTAGATGTCTTTCCTTTTGCCTTTTTGCAGTCCCTGTGGGCCTTGCTCAGAGCGGAGAAAGCATTTGTTTGTACAAGATCCGCAGACGTGTAAATGTTCCTGCAAAAACACAGACTCGCGTTGCAAGGCGAGGCAGCTTGAGTTAAACGAACGTACTTGCAGGTTGGTTCCAGAGGGCAAGCAAGT	P3	212	212	1	C	∆1nt	∆1nt	Intron down	Intron down	Intron down	132	56.1151079136691	17.3913043478261	55.5555555555556	78.719535218742	85.123942408305	6.404407189563	2.94801220366396	1.30810184303365	1.74435529290218	0.43625344986853	0.20990815160823	no	mid	chr6:43782097del
chr6	43782097_43782099del	CCAG	C	VEGFA_e7	ENSE00003650262	VEGFA_e7_del212to214	CATGGTGATTTTTTTTCTCTCTCTCTGCTGATGCTCTAGCTTAGATGTCTTTCCTTTTGCCTTTTTGCAGTCCCTGTGGGCCTTGCTCAGAGCGGAGAAAGCATTTGTTTGTACAAGATCCGCAGACGTGTAAATGTTCCTGCAAAAACACAGACTCGCGTTGCAAGGCGAGGCAGCTTGAGTTAAACGAACGTACTTGCAGGTTGGTTCCAGGGCAAGCAAGT	P3	212	214	3	CAG	∆3nt	∆3nt	Intron down	Intron down	Intron down	132	60	27.5862068965517	55.5555555555556	78.719535218742	87.0020441837085	8.28250896496651	2.75436099433197	1.30810184303365	1.9011395145464	0.59303767151275	0.0881166544964583	yes	pos2	chr6:43782097_43782099del
chr6	43782099_43782104del	AGAGGGC	A	VEGFA_e7	ENSE00003650262	VEGFA_e7_del214to219	CATGGTGATTTTTTTTCTCTCTCTCTGCTGATGCTCTAGCTTAGATGTCTTTCCTTTTGCCTTTTTGCAGTCCCTGTGGGCCTTGCTCAGAGCGGAGAAAGCATTTGTTTGTACAAGATCCGCAGACGTGTAAATGTTCCTGCAAAAACACAGACTCGCGTTGCAAGGCGAGGCAGCTTGAGTTAAACGAACGTACTTGCAGGTTGGTTCCCAAAGCAAGT	P3	214	219	6	GAGGGC	∆6nt	∆6nt	Intron down	Intron down	Intron down					78.719535218742				1.30810184303365				no	mid	chr6:43782099_43782104del
chr6	43782099	G	A	VEGFA_e7	ENSE00003650262	VEGFA_e7_G214A	CATGGTGATTTTTTTTCTCTCTCTCTGCTGATGCTCTAGCTTAGATGTCTTTCCTTTTGCCTTTTTGCAGTCCCTGTGGGCCTTGCTCAGAGCGGAGAAAGCATTTGTTTGTACAAGATCCGCAGACGTGTAAATGTTCCTGCAAAAACACAGACTCGCGTTGCAAGGCGAGGCAGCTTGAGTTAAACGAACGTACTTGCAGGTTGGTTCCCAAAGGGCAAGCAAGT	P3	214	214	1	G	A	sub	Intron down	Intron down	Intron down	132	60.15625	11.4285714285714	54.5454545454546	78.719535218742	86.2111721028143	7.49163688407231	2.78815446936797	1.30810184303365	1.83294108441807	0.52483924138442	0.119928784907282	no	mid	chr6:43782099G>A
chr6	43782099del	AG	A	VEGFA_e7	ENSE00003650262	VEGFA_e7_del214to214	CATGGTGATTTTTTTTCTCTCTCTCTGCTGATGCTCTAGCTTAGATGTCTTTCCTTTTGCCTTTTTGCAGTCCCTGTGGGCCTTGCTCAGAGCGGAGAAAGCATTTGTTTGTACAAGATCCGCAGACGTGTAAATGTTCCTGCAAAAACACAGACTCGCGTTGCAAGGCGAGGCAGCTTGAGTTAAACGAACGTACTTGCAGGTTGGTTCCCAAGGGCAAGCAAGT	P3	214	214	1	G	∆1nt	∆1nt	Intron down	Intron down	Intron down	132	48.2758620689655	28.5714285714286	42.8571428571429	78.719535218742	82.5609519540583	3.84141673531631	3.65059448923375	1.30810184303365	1.55482499964871	0.24672315661506	0.535012997344577	no	mid	chr6:43782099del
chr6	43782099	G	C	VEGFA_e7	ENSE00003650262	VEGFA_e7_G214C	CATGGTGATTTTTTTTCTCTCTCTCTGCTGATGCTCTAGCTTAGATGTCTTTCCTTTTGCCTTTTTGCAGTCCCTGTGGGCCTTGCTCAGAGCGGAGAAAGCATTTGTTTGTACAAGATCCGCAGACGTGTAAATGTTCCTGCAAAAACACAGACTCGCGTTGCAAGGCGAGGCAGCTTGAGTTAAACGAACGTACTTGCAGGTTGGTTCCCACAGGGCAAGCAAGT	P3	214	214	1	G	C	sub	Intron down	Intron down	Intron down	132	60.8490566037736	18.6440677966102	52.3809523809524	78.719535218742	86.6293175168882	7.90978229814621	2.3758352537093	1.30810184303365	1.86857386206449	0.56047201903084	0.0520603260826719	yes	pos2	chr6:43782099G>C
chr6	43782101	G	A	VEGFA_e7	ENSE00003650262	VEGFA_e7_G216A	CATGGTGATTTTTTTTCTCTCTCTCTGCTGATGCTCTAGCTTAGATGTCTTTCCTTTTGCCTTTTTGCAGTCCCTGTGGGCCTTGCTCAGAGCGGAGAAAGCATTTGTTTGTACAAGATCCGCAGACGTGTAAATGTTCCTGCAAAAACACAGACTCGCGTTGCAAGGCGAGGCAGCTTGAGTTAAACGAACGTACTTGCAGGTTGGTTCCCAGAAGGCAAGCAAGT	P3	216	216	1	G	A	sub	Intron down	Intron down	Intron down	132	53.8461538461539	30.6122448979592	31.25	78.719535218742	83.236131621532	4.51659640279	3.0600776942716	1.30810184303365	1.60245564926215	0.2943538062285	0.377722597298961	no	mid	chr6:43782101G>A
chr6	43782101_43782103del	AGGG	A	VEGFA_e7	ENSE00003650262	VEGFA_e7_del216to218	CATGGTGATTTTTTTTCTCTCTCTCTGCTGATGCTCTAGCTTAGATGTCTTTCCTTTTGCCTTTTTGCAGTCCCTGTGGGCCTTGCTCAGAGCGGAGAAAGCATTTGTTTGTACAAGATCCGCAGACGTGTAAATGTTCCTGCAAAAACACAGACTCGCGTTGCAAGGCGAGGCAGCTTGAGTTAAACGAACGTACTTGCAGGTTGGTTCCCAGACAAGCAAGT	P3	216	218	3	GGG	∆3nt	∆3nt	Intron down	Intron down	Intron down	132	58.8832487309645	20.6349206349206	54.1666666666667	78.719535218742	86.4009459227443	7.6814107040023	2.37008969660067	1.30810184303365	1.84899838674988	0.54089654371623	0.0579769139772378	yes	pos2	chr6:43782101_43782103del
chr6	43782101	G	C	VEGFA_e7	ENSE00003650262	VEGFA_e7_G216C	CATGGTGATTTTTTTTCTCTCTCTCTGCTGATGCTCTAGCTTAGATGTCTTTCCTTTTGCCTTTTTGCAGTCCCTGTGGGCCTTGCTCAGAGCGGAGAAAGCATTTGTTTGTACAAGATCCGCAGACGTGTAAATGTTCCTGCAAAAACACAGACTCGCGTTGCAAGGCGAGGCAGCTTGAGTTAAACGAACGTACTTGCAGGTTGGTTCCCAGACGGCAAGCAAGT	P3	216	216	1	G	C	sub	Intron down	Intron down	Intron down					78.719535218742				1.30810184303365				no	mid	chr6:43782101G>C
chr6	43782102_43782104del	GGGC	G	VEGFA_e7	ENSE00003650262	VEGFA_e7_del217to219	CATGGTGATTTTTTTTCTCTCTCTCTGCTGATGCTCTAGCTTAGATGTCTTTCCTTTTGCCTTTTTGCAGTCCCTGTGGGCCTTGCTCAGAGCGGAGAAAGCATTTGTTTGTACAAGATCCGCAGACGTGTAAATGTTCCTGCAAAAACACAGACTCGCGTTGCAAGGCGAGGCAGCTTGAGTTAAACGAACGTACTTGCAGGTTGGTTCCCAGAGAAGCAAGT	P3	217	219	3	GGC	∆3nt	∆3nt	Intron down	Intron down	Intron down	132	46.09375	42.3076923076923	37.5	78.719535218742	82.0857675070743	3.36623228833231	3.28702371339367	1.30810184303365	1.52216913760313	0.21406729456948	0.544922285675669	no	mid	chr6:43782102_43782104del
chr6	43782102	G	A	VEGFA_e7	ENSE00003650262	VEGFA_e7_G217A	CATGGTGATTTTTTTTCTCTCTCTCTGCTGATGCTCTAGCTTAGATGTCTTTCCTTTTGCCTTTTTGCAGTCCCTGTGGGCCTTGCTCAGAGCGGAGAAAGCATTTGTTTGTACAAGATCCGCAGACGTGTAAATGTTCCTGCAAAAACACAGACTCGCGTTGCAAGGCGAGGCAGCTTGAGTTAAACGAACGTACTTGCAGGTTGGTTCCCAGAGAGCAAGCAAGT	P3	217	217	1	G	A	sub	Intron down	Intron down	Intron down	132	55.3846153846154	28.5714285714286	44.4444444444444	78.719535218742	85.0839164501573	6.36438123141531	2.9700406544532	1.30810184303365	1.74119795817401	0.43309611514036	0.214871294774373	no	mid	chr6:43782102G>A
chr6	43782100_43782105del	GAGGGCA	G	VEGFA_e7	ENSE00003650262	VEGFA_e7_del215to220	CATGGTGATTTTTTTTCTCTCTCTCTGCTGATGCTCTAGCTTAGATGTCTTTCCTTTTGCCTTTTTGCAGTCCCTGTGGGCCTTGCTCAGAGCGGAGAAAGCATTTGTTTGTACAAGATCCGCAGACGTGTAAATGTTCCTGCAAAAACACAGACTCGCGTTGCAAGGCGAGGCAGCTTGAGTTAAACGAACGTACTTGCAGGTTGGTTCCCAGAGCAAGT	P3	215	220	6	AGGGCA	∆6nt	∆6nt	Intron down	Intron down	Intron down	132	65.3846153846154	20	100	78.719535218742	88.4442670141	9.724731795358	3.95698660716618	1.30810184303365	2.03519092614786	0.72708908311421	0.203783043179931	no	mid	chr6:43782100_43782105del
chr6	43782101_43782106del	AGGGCAA	A	VEGFA_e7	ENSE00003650262	VEGFA_e7_del216to221	CATGGTGATTTTTTTTCTCTCTCTCTGCTGATGCTCTAGCTTAGATGTCTTTCCTTTTGCCTTTTTGCAGTCCCTGTGGGCCTTGCTCAGAGCGGAGAAAGCATTTGTTTGTACAAGATCCGCAGACGTGTAAATGTTCCTGCAAAAACACAGACTCGCGTTGCAAGGCGAGGCAGCTTGAGTTAAACGAACGTACTTGCAGGTTGGTTCCCAGAGCAAGT	P3	216	221	6	GGGCAA	∆6nt	∆6nt	Intron down	Intron down	Intron down	132	65.3846153846154	20	100	78.719535218742	88.4442670141	9.724731795358	3.95698660716618	1.30810184303365	2.03519092614786	0.72708908311421	0.203783043179931	no	mid	chr6:43782101_43782106del
chr6	43782102_43782107del	GGGCAAG	G	VEGFA_e7	ENSE00003650262	VEGFA_e7_del217to222	CATGGTGATTTTTTTTCTCTCTCTCTGCTGATGCTCTAGCTTAGATGTCTTTCCTTTTGCCTTTTTGCAGTCCCTGTGGGCCTTGCTCAGAGCGGAGAAAGCATTTGTTTGTACAAGATCCGCAGACGTGTAAATGTTCCTGCAAAAACACAGACTCGCGTTGCAAGGCGAGGCAGCTTGAGTTAAACGAACGTACTTGCAGGTTGGTTCCCAGAGCAAGT	P3	217	222	6	GGCAAG	∆6nt	∆6nt	Intron down	Intron down	Intron down	132	65.3846153846154	20	100	78.719535218742	88.4442670141	9.724731795358	3.95698660716618	1.30810184303365	2.03519092614786	0.72708908311421	0.203783043179931	no	mid	chr6:43782102_43782107del
chr6	43782102	G	C	VEGFA_e7	ENSE00003650262	VEGFA_e7_G217C	CATGGTGATTTTTTTTCTCTCTCTCTGCTGATGCTCTAGCTTAGATGTCTTTCCTTTTGCCTTTTTGCAGTCCCTGTGGGCCTTGCTCAGAGCGGAGAAAGCATTTGTTTGTACAAGATCCGCAGACGTGTAAATGTTCCTGCAAAAACACAGACTCGCGTTGCAAGGCGAGGCAGCTTGAGTTAAACGAACGTACTTGCAGGTTGGTTCCCAGAGCGCAAGCAAGT	P3	217	217	1	G	C	sub	Intron down	Intron down	Intron down					78.719535218742				1.30810184303365				no	mid	chr6:43782102G>C
chr6	43782103_43782108del	GGCAAGC	G	VEGFA_e7	ENSE00003650262	VEGFA_e7_del218to223	CATGGTGATTTTTTTTCTCTCTCTCTGCTGATGCTCTAGCTTAGATGTCTTTCCTTTTGCCTTTTTGCAGTCCCTGTGGGCCTTGCTCAGAGCGGAGAAAGCATTTGTTTGTACAAGATCCGCAGACGTGTAAATGTTCCTGCAAAAACACAGACTCGCGTTGCAAGGCGAGGCAGCTTGAGTTAAACGAACGTACTTGCAGGTTGGTTCCCAGAGGAAGT	P3	218	223	6	GCAAGC	∆6nt	∆6nt	Intron down	Intron down	Intron down	132	58.4415584415585	34.4827586206897	66.6666666666667	78.719535218742	87.2006856306464	8.4811504119044	2.90590684945788	1.30810184303365	1.91882058902412	0.61071874599047	0.101704889351754	no	mid	chr6:43782103_43782108del
chr6	43782103	G	A	VEGFA_e7	ENSE00003650262	VEGFA_e7_G218A	CATGGTGATTTTTTTTCTCTCTCTCTGCTGATGCTCTAGCTTAGATGTCTTTCCTTTTGCCTTTTTGCAGTCCCTGTGGGCCTTGCTCAGAGCGGAGAAAGCATTTGTTTGTACAAGATCCGCAGACGTGTAAATGTTCCTGCAAAAACACAGACTCGCGTTGCAAGGCGAGGCAGCTTGAGTTAAACGAACGTACTTGCAGGTTGGTTCCCAGAGGACAAGCAAGT	P3	218	218	1	G	A	sub	Intron down	Intron down	Intron down	132	49.3975903614458	0	37.5	78.719535218742	82.0897467659544	3.3702115472124	3.93445480177813	1.30810184303365	1.52243976629412	0.21433792326047	0.609945914532314	no	mid	chr6:43782103G>A
chr6	43782103_43782105del	GGCA	G	VEGFA_e7	ENSE00003650262	VEGFA_e7_del218to220	CATGGTGATTTTTTTTCTCTCTCTCTGCTGATGCTCTAGCTTAGATGTCTTTCCTTTTGCCTTTTTGCAGTCCCTGTGGGCCTTGCTCAGAGCGGAGAAAGCATTTGTTTGTACAAGATCCGCAGACGTGTAAATGTTCCTGCAAAAACACAGACTCGCGTTGCAAGGCGAGGCAGCTTGAGTTAAACGAACGTACTTGCAGGTTGGTTCCCAGAGGAGCAAGT	P3	218	220	3	GCA	∆3nt	∆3nt	Intron down	Intron down	Intron down	132	43.75	22.2222222222222		78.719535218742	78.0980010118261	-0.621534206915897	7.3095001758888	1.30810184303365	1.27138655062329	-0.03671529241036	0.955222168719748	no	mid	chr6:43782103_43782105del
chr6	43782101del	AG	A	VEGFA_e7	ENSE00003650262	VEGFA_e7_del216to216	CATGGTGATTTTTTTTCTCTCTCTCTGCTGATGCTCTAGCTTAGATGTCTTTCCTTTTGCCTTTTTGCAGTCCCTGTGGGCCTTGCTCAGAGCGGAGAAAGCATTTGTTTGTACAAGATCCGCAGACGTGTAAATGTTCCTGCAAAAACACAGACTCGCGTTGCAAGGCGAGGCAGCTTGAGTTAAACGAACGTACTTGCAGGTTGGTTCCCAGAGGCAAGCAAGT	P3	216	216	1	G	∆1nt	∆1nt	Intron down	Intron down	Intron down	132	53.8759689922481	30	38.4615384615385	78.719535218742	83.6054216719938	4.8858864532518	2.69200861652138	1.30810184303365	1.62915768010604	0.32105583707239	0.288207853246165	no	mid	chr6:43782101del
chr6	43782102del	GG	G	VEGFA_e7	ENSE00003650262	VEGFA_e7_del217to217	CATGGTGATTTTTTTTCTCTCTCTCTGCTGATGCTCTAGCTTAGATGTCTTTCCTTTTGCCTTTTTGCAGTCCCTGTGGGCCTTGCTCAGAGCGGAGAAAGCATTTGTTTGTACAAGATCCGCAGACGTGTAAATGTTCCTGCAAAAACACAGACTCGCGTTGCAAGGCGAGGCAGCTTGAGTTAAACGAACGTACTTGCAGGTTGGTTCCCAGAGGCAAGCAAGT	P3	217	217	1	G	∆1nt	∆1nt	Intron down	Intron down	Intron down	132	53.8759689922481	30	38.4615384615385	78.719535218742	83.6054216719938	4.8858864532518	2.69200861652138	1.30810184303365	1.62915768010604	0.32105583707239	0.288207853246165	no	mid	chr6:43782102del
chr6	43782103del	GG	G	VEGFA_e7	ENSE00003650262	VEGFA_e7_del218to218	CATGGTGATTTTTTTTCTCTCTCTCTGCTGATGCTCTAGCTTAGATGTCTTTCCTTTTGCCTTTTTGCAGTCCCTGTGGGCCTTGCTCAGAGCGGAGAAAGCATTTGTTTGTACAAGATCCGCAGACGTGTAAATGTTCCTGCAAAAACACAGACTCGCGTTGCAAGGCGAGGCAGCTTGAGTTAAACGAACGTACTTGCAGGTTGGTTCCCAGAGGCAAGCAAGT	P3	218	218	1	G	∆1nt	∆1nt	Intron down	Intron down	Intron down	132	53.8759689922481	30	38.4615384615385	78.719535218742	83.6054216719938	4.8858864532518	2.69200861652138	1.30810184303365	1.62915768010604	0.32105583707239	0.288207853246165	no	mid	chr6:43782103del
chr6	43782103	G	C	VEGFA_e7	ENSE00003650262	VEGFA_e7_G218C	CATGGTGATTTTTTTTCTCTCTCTCTGCTGATGCTCTAGCTTAGATGTCTTTCCTTTTGCCTTTTTGCAGTCCCTGTGGGCCTTGCTCAGAGCGGAGAAAGCATTTGTTTGTACAAGATCCGCAGACGTGTAAATGTTCCTGCAAAAACACAGACTCGCGTTGCAAGGCGAGGCAGCTTGAGTTAAACGAACGTACTTGCAGGTTGGTTCCCAGAGGCCAAGCAAGT	P3	218	218	1	G	C	sub	Intron down	Intron down	Intron down					78.719535218742				1.30810184303365				no	mid	chr6:43782103G>C
chr6	43782104	C	A	VEGFA_e7	ENSE00003650262	VEGFA_e7_C219A	CATGGTGATTTTTTTTCTCTCTCTCTGCTGATGCTCTAGCTTAGATGTCTTTCCTTTTGCCTTTTTGCAGTCCCTGTGGGCCTTGCTCAGAGCGGAGAAAGCATTTGTTTGTACAAGATCCGCAGACGTGTAAATGTTCCTGCAAAAACACAGACTCGCGTTGCAAGGCGAGGCAGCTTGAGTTAAACGAACGTACTTGCAGGTTGGTTCCCAGAGGGAAAGCAAGT	P3	219	219	1	C	A	sub	Intron down	Intron down	Intron down					78.719535218742				1.30810184303365				no	mid	chr6:43782104C>A
chr6	43782104del	GC	G	VEGFA_e7	ENSE00003650262	VEGFA_e7_del219to219	CATGGTGATTTTTTTTCTCTCTCTCTGCTGATGCTCTAGCTTAGATGTCTTTCCTTTTGCCTTTTTGCAGTCCCTGTGGGCCTTGCTCAGAGCGGAGAAAGCATTTGTTTGTACAAGATCCGCAGACGTGTAAATGTTCCTGCAAAAACACAGACTCGCGTTGCAAGGCGAGGCAGCTTGAGTTAAACGAACGTACTTGCAGGTTGGTTCCCAGAGGGAAGCAAGT	P3	219	219	1	C	∆1nt	∆1nt	Intron down	Intron down	Intron down	132	62.4161073825503	21.6216216216216	27.2727272727273	78.719535218742	85.78539648855	7.06586126980801	2.83028187482067	1.30810184303365	1.79757893546264	0.48947709242899	0.147631229867987	no	mid	chr6:43782104del
chr6	43782104_43782109del	GCAAGCA	G	VEGFA_e7	ENSE00003650262	VEGFA_e7_del219to224	CATGGTGATTTTTTTTCTCTCTCTCTGCTGATGCTCTAGCTTAGATGTCTTTCCTTTTGCCTTTTTGCAGTCCCTGTGGGCCTTGCTCAGAGCGGAGAAAGCATTTGTTTGTACAAGATCCGCAGACGTGTAAATGTTCCTGCAAAAACACAGACTCGCGTTGCAAGGCGAGGCAGCTTGAGTTAAACGAACGTACTTGCAGGTTGGTTCCCAGAGGGAGT	P3	219	224	6	CAAGCA	∆6nt	∆6nt	Intron down	Intron down	Intron down	132	57.1428571428572	33.7837837837838	34.375	78.719535218742	83.8499992507903	5.1304640320483	2.58851903248575	1.30810184303365	1.64710938327474	0.33900754024109	0.241153341525907	no	mid	chr6:43782104_43782109del
chr6	43782107_43782112del	AGCAAGT	A	VEGFA_e7	ENSE00003650262	VEGFA_e7_del222to227	CATGGTGATTTTTTTTCTCTCTCTCTGCTGATGCTCTAGCTTAGATGTCTTTCCTTTTGCCTTTTTGCAGTCCCTGTGGGCCTTGCTCAGAGCGGAGAAAGCATTTGTTTGTACAAGATCCGCAGACGTGTAAATGTTCCTGCAAAAACACAGACTCGCGTTGCAAGGCGAGGCAGCTTGAGTTAAACGAACGTACTTGCAGGTTGGTTCCCAGAGGGCAA	P3	222	227	6	GCAAGU	∆6nt	∆6nt	Intron down	Intron down	Intron down	132	53.3333333333333	50	0	78.719535218742	84.5318905360115	5.8123553172695	5.75921811373142	1.30810184303365	1.69834841543465	0.390246572401	0.56763579601304	no	mid	chr6:43782107_43782112del
chr6	43782107	G	A	VEGFA_e7	ENSE00003650262	VEGFA_e7_G222A	CATGGTGATTTTTTTTCTCTCTCTCTGCTGATGCTCTAGCTTAGATGTCTTTCCTTTTGCCTTTTTGCAGTCCCTGTGGGCCTTGCTCAGAGCGGAGAAAGCATTTGTTTGTACAAGATCCGCAGACGTGTAAATGTTCCTGCAAAAACACAGACTCGCGTTGCAAGGCGAGGCAGCTTGAGTTAAACGAACGTACTTGCAGGTTGGTTCCCAGAGGGCAAACAAGT	P3	222	222	1	G	A	sub	Intron down	Intron down	Intron down					78.719535218742				1.30810184303365				no	mid	chr6:43782107G>A
chr6	43782106_43782108del	AAGC	A	VEGFA_e7	ENSE00003650262	VEGFA_e7_del221to223	CATGGTGATTTTTTTTCTCTCTCTCTGCTGATGCTCTAGCTTAGATGTCTTTCCTTTTGCCTTTTTGCAGTCCCTGTGGGCCTTGCTCAGAGCGGAGAAAGCATTTGTTTGTACAAGATCCGCAGACGTGTAAATGTTCCTGCAAAAACACAGACTCGCGTTGCAAGGCGAGGCAGCTTGAGTTAAACGAACGTACTTGCAGGTTGGTTCCCAGAGGGCAAAGT	P3	221	223	3	AGC	∆3nt	∆3nt	Intron down	Intron down	Intron down	132	46.5116279069768	33.3333333333333	20	78.719535218742	80.8927344078417	2.17319918909971	4.73451276977551	1.30810184303365	1.44305535027172	0.13495350723807	0.778831323633778	no	mid	chr6:43782106_43782108del
chr6	43782107_43782109del	AGCA	A	VEGFA_e7	ENSE00003650262	VEGFA_e7_del222to224	CATGGTGATTTTTTTTCTCTCTCTCTGCTGATGCTCTAGCTTAGATGTCTTTCCTTTTGCCTTTTTGCAGTCCCTGTGGGCCTTGCTCAGAGCGGAGAAAGCATTTGTTTGTACAAGATCCGCAGACGTGTAAATGTTCCTGCAAAAACACAGACTCGCGTTGCAAGGCGAGGCAGCTTGAGTTAAACGAACGTACTTGCAGGTTGGTTCCCAGAGGGCAAAGT	P3	222	224	3	GCA	∆3nt	∆3nt	Intron down	Intron down	Intron down	132	46.5116279069768	33.3333333333333	20	78.719535218742	80.8927344078417	2.17319918909971	4.73451276977551	1.30810184303365	1.44305535027172	0.13495350723807	0.778831323633778	no	mid	chr6:43782107_43782109del
chr6	43782107del	AG	A	VEGFA_e7	ENSE00003650262	VEGFA_e7_del222to222	CATGGTGATTTTTTTTCTCTCTCTCTGCTGATGCTCTAGCTTAGATGTCTTTCCTTTTGCCTTTTTGCAGTCCCTGTGGGCCTTGCTCAGAGCGGAGAAAGCATTTGTTTGTACAAGATCCGCAGACGTGTAAATGTTCCTGCAAAAACACAGACTCGCGTTGCAAGGCGAGGCAGCTTGAGTTAAACGAACGTACTTGCAGGTTGGTTCCCAGAGGGCAACAAGT	P3	222	222	1	G	∆1nt	∆1nt	Intron down	Intron down	Intron down	132	58.3333333333333	33.3333333333333	14.2857142857143	78.719535218742	85.2321375639202	6.5126023451782	3.44590591749922	1.30810184303365	1.75292520145005	0.4448233584164	0.285237706604353	no	mid	chr6:43782107del
chr6	43782107	G	C	VEGFA_e7	ENSE00003650262	VEGFA_e7_G222C	CATGGTGATTTTTTTTCTCTCTCTCTGCTGATGCTCTAGCTTAGATGTCTTTCCTTTTGCCTTTTTGCAGTCCCTGTGGGCCTTGCTCAGAGCGGAGAAAGCATTTGTTTGTACAAGATCCGCAGACGTGTAAATGTTCCTGCAAAAACACAGACTCGCGTTGCAAGGCGAGGCAGCTTGAGTTAAACGAACGTACTTGCAGGTTGGTTCCCAGAGGGCAACCAAGT	P3	222	222	1	G	C	sub	Intron down	Intron down	Intron down	132	52.2727272727273	27.2727272727273	61.5384615384615	78.719535218742	85.3780127669496	6.6584775482076	2.74703066513643	1.30810184303365	1.76456223516242	0.45646039212877	0.157681986458414	no	mid	chr6:43782107G>C
chr6	43782108	C	A	VEGFA_e7	ENSE00003650262	VEGFA_e7_C223A	CATGGTGATTTTTTTTCTCTCTCTCTGCTGATGCTCTAGCTTAGATGTCTTTCCTTTTGCCTTTTTGCAGTCCCTGTGGGCCTTGCTCAGAGCGGAGAAAGCATTTGTTTGTACAAGATCCGCAGACGTGTAAATGTTCCTGCAAAAACACAGACTCGCGTTGCAAGGCGAGGCAGCTTGAGTTAAACGAACGTACTTGCAGGTTGGTTCCCAGAGGGCAAGAAAGT	P3	223	223	1	C	A	sub	Intron down	Intron down	Intron down					78.719535218742				1.30810184303365				no	mid	chr6:43782108C>A
chr6	43782108del	GC	G	VEGFA_e7	ENSE00003650262	VEGFA_e7_del223to223	CATGGTGATTTTTTTTCTCTCTCTCTGCTGATGCTCTAGCTTAGATGTCTTTCCTTTTGCCTTTTTGCAGTCCCTGTGGGCCTTGCTCAGAGCGGAGAAAGCATTTGTTTGTACAAGATCCGCAGACGTGTAAATGTTCCTGCAAAAACACAGACTCGCGTTGCAAGGCGAGGCAGCTTGAGTTAAACGAACGTACTTGCAGGTTGGTTCCCAGAGGGCAAGAAGT	P3	223	223	1	C	∆1nt	∆1nt	Intron down	Intron down	Intron down	132	45.4545454545455	0		78.719535218742	79.2362323003719	0.516697081629902	8.80299545719262	1.30810184303365	1.33922414249698	0.03112229946333	0.967267538400023	no	mid	chr6:43782108del
chr6	43782110_43782112del	AAGT	A	VEGFA_e7	ENSE00003650262	VEGFA_e7_del225to227	CATGGTGATTTTTTTTCTCTCTCTCTGCTGATGCTCTAGCTTAGATGTCTTTCCTTTTGCCTTTTTGCAGTCCCTGTGGGCCTTGCTCAGAGCGGAGAAAGCATTTGTTTGTACAAGATCCGCAGACGTGTAAATGTTCCTGCAAAAACACAGACTCGCGTTGCAAGGCGAGGCAGCTTGAGTTAAACGAACGTACTTGCAGGTTGGTTCCCAGAGGGCAAGCA	P3	225	227	3	AGU	∆3nt	∆3nt	Intron down	Intron down	Intron down					78.719535218742				1.30810184303365				no	mid	chr6:43782110_43782112del
chr6	43782111	G	A	VEGFA_e7	ENSE00003650262	VEGFA_e7_G226A	CATGGTGATTTTTTTTCTCTCTCTCTGCTGATGCTCTAGCTTAGATGTCTTTCCTTTTGCCTTTTTGCAGTCCCTGTGGGCCTTGCTCAGAGCGGAGAAAGCATTTGTTTGTACAAGATCCGCAGACGTGTAAATGTTCCTGCAAAAACACAGACTCGCGTTGCAAGGCGAGGCAGCTTGAGTTAAACGAACGTACTTGCAGGTTGGTTCCCAGAGGGCAAGCAAAT	P3	226	226	1	G	A	sub	Intron down	Intron down	Intron down					78.719535218742				1.30810184303365				no	mid	chr6:43782111G>A
chr6	43782111	G	C	VEGFA_e7	ENSE00003650262	VEGFA_e7_G226C	CATGGTGATTTTTTTTCTCTCTCTCTGCTGATGCTCTAGCTTAGATGTCTTTCCTTTTGCCTTTTTGCAGTCCCTGTGGGCCTTGCTCAGAGCGGAGAAAGCATTTGTTTGTACAAGATCCGCAGACGTGTAAATGTTCCTGCAAAAACACAGACTCGCGTTGCAAGGCGAGGCAGCTTGAGTTAAACGAACGTACTTGCAGGTTGGTTCCCAGAGGGCAAGCAACT	P3	226	226	1	G	C	sub	Intron down	Intron down	Intron down					78.719535218742				1.30810184303365				no	mid	chr6:43782111G>C
chr6	43782112del	GT	G	VEGFA_e7	ENSE00003650262	VEGFA_e7_del227to227	CATGGTGATTTTTTTTCTCTCTCTCTGCTGATGCTCTAGCTTAGATGTCTTTCCTTTTGCCTTTTTGCAGTCCCTGTGGGCCTTGCTCAGAGCGGAGAAAGCATTTGTTTGTACAAGATCCGCAGACGTGTAAATGTTCCTGCAAAAACACAGACTCGCGTTGCAAGGCGAGGCAGCTTGAGTTAAACGAACGTACTTGCAGGTTGGTTCCCAGAGGGCAAGCAAG	P3	227	227	1	U	∆1nt	∆1nt	Intron down	Intron down	Intron down	132	50.5050505050505	41.5584415584416	30.7692307692308	78.719535218742	82.3167363814446	3.5972011627026	2.86788898959794	1.30810184303365	1.53795581124395	0.2298539682103	0.449328302109374	no	mid	chr6:43782112del
chr6	43782112	T	A	VEGFA_e7	ENSE00003650262	VEGFA_e7_T227A	CATGGTGATTTTTTTTCTCTCTCTCTGCTGATGCTCTAGCTTAGATGTCTTTCCTTTTGCCTTTTTGCAGTCCCTGTGGGCCTTGCTCAGAGCGGAGAAAGCATTTGTTTGTACAAGATCCGCAGACGTGTAAATGTTCCTGCAAAAACACAGACTCGCGTTGCAAGGCGAGGCAGCTTGAGTTAAACGAACGTACTTGCAGGTTGGTTCCCAGAGGGCAAGCAAGA	P3	227	227	1	U	A	sub	Intron down	Intron down	Intron down	132	40.6779661016949	7.69230769230769	50	78.719535218742	78.7527622305745	0.033227011832504	4.77332335725797	1.30810184303365	1.31008645343421	0.00198461040056008	0.99712566487625	no	mid	chr6:43782112T>A
chr6	43782112	T	C	VEGFA_e7	ENSE00003650262	VEGFA_e7_T227C	CATGGTGATTTTTTTTCTCTCTCTCTGCTGATGCTCTAGCTTAGATGTCTTTCCTTTTGCCTTTTTGCAGTCCCTGTGGGCCTTGCTCAGAGCGGAGAAAGCATTTGTTTGTACAAGATCCGCAGACGTGTAAATGTTCCTGCAAAAACACAGACTCGCGTTGCAAGGCGAGGCAGCTTGAGTTAAACGAACGTACTTGCAGGTTGGTTCCCAGAGGGCAAGCAAGC	P3	227	227	1	U	C	sub	Intron down	Intron down	Intron down					78.719535218742				1.30810184303365				no	mid	chr6:43782112T>C
chr6	43782112	T	G	VEGFA_e7	ENSE00003650262	VEGFA_e7_T227G	CATGGTGATTTTTTTTCTCTCTCTCTGCTGATGCTCTAGCTTAGATGTCTTTCCTTTTGCCTTTTTGCAGTCCCTGTGGGCCTTGCTCAGAGCGGAGAAAGCATTTGTTTGTACAAGATCCGCAGACGTGTAAATGTTCCTGCAAAAACACAGACTCGCGTTGCAAGGCGAGGCAGCTTGAGTTAAACGAACGTACTTGCAGGTTGGTTCCCAGAGGGCAAGCAAGG	P3	227	227	1	U	G	sub	Intron down	Intron down	Intron down					78.719535218742				1.30810184303365				no	mid	chr6:43782112T>G
				VEGFA_e7		VEGFA_e7_wt	CATGGTGATTTTTTTTCTCTCTCTCTGCTGATGCTCTAGCTTAGATGTCTTTCCTTTTGCCTTTTTGCAGTCCCTGTGGGCCTTGCTCAGAGCGGAGAAAGCATTTGTTTGTACAAGATCCGCAGACGTGTAAATGTTCCTGCAAAAACACAGACTCGCGTTGCAAGGCGAGGCAGCTTGAGTTAAACGAACGTACTTGCAGGTTGGTTCCCAGAGGGCAAGCAAGT	P3	1	1	0	C	C	wt	Intron up	Intron up	Intron up	132				78.719535218742	78.719535218742	0	0.770553657917935	1.30810184303365	1.30810184303365	0			mid
				VEGFA_e7		VEGFA_e7_wt	CATGGTGATTTTTTTTCTCTCTCTCTGCTGATGCTCTAGCTTAGATGTCTTTCCTTTTGCCTTTTTGCAGTCCCTGTGGGCCTTGCTCAGAGCGGAGAAAGCATTTGTTTGTACAAGATCCGCAGACGTGTAAATGTTCCTGCAAAAACACAGACTCGCGTTGCAAGGCGAGGCAGCTTGAGTTAAACGAACGTACTTGCAGGTTGGTTCCCAGAGGGCAAGCAAGT	P3	2	2	0	A	A	wt	Intron up	Intron up	Intron up	132				78.719535218742	78.719535218742	0	0.770553657917935	1.30810184303365	1.30810184303365	0			mid
				VEGFA_e7		VEGFA_e7_wt	CATGGTGATTTTTTTTCTCTCTCTCTGCTGATGCTCTAGCTTAGATGTCTTTCCTTTTGCCTTTTTGCAGTCCCTGTGGGCCTTGCTCAGAGCGGAGAAAGCATTTGTTTGTACAAGATCCGCAGACGTGTAAATGTTCCTGCAAAAACACAGACTCGCGTTGCAAGGCGAGGCAGCTTGAGTTAAACGAACGTACTTGCAGGTTGGTTCCCAGAGGGCAAGCAAGT	P3	3	3	0	U	U	wt	Intron up	Intron up	Intron up	132				78.719535218742	78.719535218742	0	0.770553657917935	1.30810184303365	1.30810184303365	0			mid
				VEGFA_e7		VEGFA_e7_wt	CATGGTGATTTTTTTTCTCTCTCTCTGCTGATGCTCTAGCTTAGATGTCTTTCCTTTTGCCTTTTTGCAGTCCCTGTGGGCCTTGCTCAGAGCGGAGAAAGCATTTGTTTGTACAAGATCCGCAGACGTGTAAATGTTCCTGCAAAAACACAGACTCGCGTTGCAAGGCGAGGCAGCTTGAGTTAAACGAACGTACTTGCAGGTTGGTTCCCAGAGGGCAAGCAAGT	P3	4	4	0	G	G	wt	Intron up	Intron up	Intron up	132				78.719535218742	78.719535218742	0	0.770553657917935	1.30810184303365	1.30810184303365	0			mid
				VEGFA_e7		VEGFA_e7_wt	CATGGTGATTTTTTTTCTCTCTCTCTGCTGATGCTCTAGCTTAGATGTCTTTCCTTTTGCCTTTTTGCAGTCCCTGTGGGCCTTGCTCAGAGCGGAGAAAGCATTTGTTTGTACAAGATCCGCAGACGTGTAAATGTTCCTGCAAAAACACAGACTCGCGTTGCAAGGCGAGGCAGCTTGAGTTAAACGAACGTACTTGCAGGTTGGTTCCCAGAGGGCAAGCAAGT	P3	5	5	0	G	G	wt	Intron up	Intron up	Intron up	132				78.719535218742	78.719535218742	0	0.770553657917935	1.30810184303365	1.30810184303365	0			mid
				VEGFA_e7		VEGFA_e7_wt	CATGGTGATTTTTTTTCTCTCTCTCTGCTGATGCTCTAGCTTAGATGTCTTTCCTTTTGCCTTTTTGCAGTCCCTGTGGGCCTTGCTCAGAGCGGAGAAAGCATTTGTTTGTACAAGATCCGCAGACGTGTAAATGTTCCTGCAAAAACACAGACTCGCGTTGCAAGGCGAGGCAGCTTGAGTTAAACGAACGTACTTGCAGGTTGGTTCCCAGAGGGCAAGCAAGT	P3	6	6	0	U	U	wt	Intron up	Intron up	Intron up	132				78.719535218742	78.719535218742	0	0.770553657917935	1.30810184303365	1.30810184303365	0			mid
				VEGFA_e7		VEGFA_e7_wt	CATGGTGATTTTTTTTCTCTCTCTCTGCTGATGCTCTAGCTTAGATGTCTTTCCTTTTGCCTTTTTGCAGTCCCTGTGGGCCTTGCTCAGAGCGGAGAAAGCATTTGTTTGTACAAGATCCGCAGACGTGTAAATGTTCCTGCAAAAACACAGACTCGCGTTGCAAGGCGAGGCAGCTTGAGTTAAACGAACGTACTTGCAGGTTGGTTCCCAGAGGGCAAGCAAGT	P3	7	7	0	G	G	wt	Intron up	Intron up	Intron up	132				78.719535218742	78.719535218742	0	0.770553657917935	1.30810184303365	1.30810184303365	0			mid
				VEGFA_e7		VEGFA_e7_wt	CATGGTGATTTTTTTTCTCTCTCTCTGCTGATGCTCTAGCTTAGATGTCTTTCCTTTTGCCTTTTTGCAGTCCCTGTGGGCCTTGCTCAGAGCGGAGAAAGCATTTGTTTGTACAAGATCCGCAGACGTGTAAATGTTCCTGCAAAAACACAGACTCGCGTTGCAAGGCGAGGCAGCTTGAGTTAAACGAACGTACTTGCAGGTTGGTTCCCAGAGGGCAAGCAAGT	P3	8	8	0	A	A	wt	Intron up	Intron up	Intron up	132				78.719535218742	78.719535218742	0	0.770553657917935	1.30810184303365	1.30810184303365	0			mid
				VEGFA_e7		VEGFA_e7_wt	CATGGTGATTTTTTTTCTCTCTCTCTGCTGATGCTCTAGCTTAGATGTCTTTCCTTTTGCCTTTTTGCAGTCCCTGTGGGCCTTGCTCAGAGCGGAGAAAGCATTTGTTTGTACAAGATCCGCAGACGTGTAAATGTTCCTGCAAAAACACAGACTCGCGTTGCAAGGCGAGGCAGCTTGAGTTAAACGAACGTACTTGCAGGTTGGTTCCCAGAGGGCAAGCAAGT	P3	9	9	0	U	U	wt	Intron up	Intron up	Intron up	132				78.719535218742	78.719535218742	0	0.770553657917935	1.30810184303365	1.30810184303365	0			mid
				VEGFA_e7		VEGFA_e7_wt	CATGGTGATTTTTTTTCTCTCTCTCTGCTGATGCTCTAGCTTAGATGTCTTTCCTTTTGCCTTTTTGCAGTCCCTGTGGGCCTTGCTCAGAGCGGAGAAAGCATTTGTTTGTACAAGATCCGCAGACGTGTAAATGTTCCTGCAAAAACACAGACTCGCGTTGCAAGGCGAGGCAGCTTGAGTTAAACGAACGTACTTGCAGGTTGGTTCCCAGAGGGCAAGCAAGT	P3	10	10	0	U	U	wt	Intron up	Intron up	Intron up	132				78.719535218742	78.719535218742	0	0.770553657917935	1.30810184303365	1.30810184303365	0			mid
				VEGFA_e7		VEGFA_e7_wt	CATGGTGATTTTTTTTCTCTCTCTCTGCTGATGCTCTAGCTTAGATGTCTTTCCTTTTGCCTTTTTGCAGTCCCTGTGGGCCTTGCTCAGAGCGGAGAAAGCATTTGTTTGTACAAGATCCGCAGACGTGTAAATGTTCCTGCAAAAACACAGACTCGCGTTGCAAGGCGAGGCAGCTTGAGTTAAACGAACGTACTTGCAGGTTGGTTCCCAGAGGGCAAGCAAGT	P3	11	11	0	U	U	wt	Intron up	Intron up	Intron up	132				78.719535218742	78.719535218742	0	0.770553657917935	1.30810184303365	1.30810184303365	0			mid
				VEGFA_e7		VEGFA_e7_wt	CATGGTGATTTTTTTTCTCTCTCTCTGCTGATGCTCTAGCTTAGATGTCTTTCCTTTTGCCTTTTTGCAGTCCCTGTGGGCCTTGCTCAGAGCGGAGAAAGCATTTGTTTGTACAAGATCCGCAGACGTGTAAATGTTCCTGCAAAAACACAGACTCGCGTTGCAAGGCGAGGCAGCTTGAGTTAAACGAACGTACTTGCAGGTTGGTTCCCAGAGGGCAAGCAAGT	P3	12	12	0	U	U	wt	Intron up	Intron up	Intron up	132				78.719535218742	78.719535218742	0	0.770553657917935	1.30810184303365	1.30810184303365	0			mid
				VEGFA_e7		VEGFA_e7_wt	CATGGTGATTTTTTTTCTCTCTCTCTGCTGATGCTCTAGCTTAGATGTCTTTCCTTTTGCCTTTTTGCAGTCCCTGTGGGCCTTGCTCAGAGCGGAGAAAGCATTTGTTTGTACAAGATCCGCAGACGTGTAAATGTTCCTGCAAAAACACAGACTCGCGTTGCAAGGCGAGGCAGCTTGAGTTAAACGAACGTACTTGCAGGTTGGTTCCCAGAGGGCAAGCAAGT	P3	13	13	0	U	U	wt	Intron up	Intron up	Intron up	132				78.719535218742	78.719535218742	0	0.770553657917935	1.30810184303365	1.30810184303365	0			mid
				VEGFA_e7		VEGFA_e7_wt	CATGGTGATTTTTTTTCTCTCTCTCTGCTGATGCTCTAGCTTAGATGTCTTTCCTTTTGCCTTTTTGCAGTCCCTGTGGGCCTTGCTCAGAGCGGAGAAAGCATTTGTTTGTACAAGATCCGCAGACGTGTAAATGTTCCTGCAAAAACACAGACTCGCGTTGCAAGGCGAGGCAGCTTGAGTTAAACGAACGTACTTGCAGGTTGGTTCCCAGAGGGCAAGCAAGT	P3	14	14	0	U	U	wt	Intron up	Intron up	Intron up	132				78.719535218742	78.719535218742	0	0.770553657917935	1.30810184303365	1.30810184303365	0			mid
				VEGFA_e7		VEGFA_e7_wt	CATGGTGATTTTTTTTCTCTCTCTCTGCTGATGCTCTAGCTTAGATGTCTTTCCTTTTGCCTTTTTGCAGTCCCTGTGGGCCTTGCTCAGAGCGGAGAAAGCATTTGTTTGTACAAGATCCGCAGACGTGTAAATGTTCCTGCAAAAACACAGACTCGCGTTGCAAGGCGAGGCAGCTTGAGTTAAACGAACGTACTTGCAGGTTGGTTCCCAGAGGGCAAGCAAGT	P3	15	15	0	U	U	wt	Intron up	Intron up	Intron up	132				78.719535218742	78.719535218742	0	0.770553657917935	1.30810184303365	1.30810184303365	0			mid
				VEGFA_e7		VEGFA_e7_wt	CATGGTGATTTTTTTTCTCTCTCTCTGCTGATGCTCTAGCTTAGATGTCTTTCCTTTTGCCTTTTTGCAGTCCCTGTGGGCCTTGCTCAGAGCGGAGAAAGCATTTGTTTGTACAAGATCCGCAGACGTGTAAATGTTCCTGCAAAAACACAGACTCGCGTTGCAAGGCGAGGCAGCTTGAGTTAAACGAACGTACTTGCAGGTTGGTTCCCAGAGGGCAAGCAAGT	P3	16	16	0	U	U	wt	Intron up	Intron up	Intron up	132				78.719535218742	78.719535218742	0	0.770553657917935	1.30810184303365	1.30810184303365	0			mid
				VEGFA_e7		VEGFA_e7_wt	CATGGTGATTTTTTTTCTCTCTCTCTGCTGATGCTCTAGCTTAGATGTCTTTCCTTTTGCCTTTTTGCAGTCCCTGTGGGCCTTGCTCAGAGCGGAGAAAGCATTTGTTTGTACAAGATCCGCAGACGTGTAAATGTTCCTGCAAAAACACAGACTCGCGTTGCAAGGCGAGGCAGCTTGAGTTAAACGAACGTACTTGCAGGTTGGTTCCCAGAGGGCAAGCAAGT	P3	17	17	0	C	C	wt	Intron up	Intron up	Intron up	132				78.719535218742	78.719535218742	0	0.770553657917935	1.30810184303365	1.30810184303365	0			mid
				VEGFA_e7		VEGFA_e7_wt	CATGGTGATTTTTTTTCTCTCTCTCTGCTGATGCTCTAGCTTAGATGTCTTTCCTTTTGCCTTTTTGCAGTCCCTGTGGGCCTTGCTCAGAGCGGAGAAAGCATTTGTTTGTACAAGATCCGCAGACGTGTAAATGTTCCTGCAAAAACACAGACTCGCGTTGCAAGGCGAGGCAGCTTGAGTTAAACGAACGTACTTGCAGGTTGGTTCCCAGAGGGCAAGCAAGT	P3	18	18	0	U	U	wt	Intron up	Intron up	Intron up	132				78.719535218742	78.719535218742	0	0.770553657917935	1.30810184303365	1.30810184303365	0			mid
				VEGFA_e7		VEGFA_e7_wt	CATGGTGATTTTTTTTCTCTCTCTCTGCTGATGCTCTAGCTTAGATGTCTTTCCTTTTGCCTTTTTGCAGTCCCTGTGGGCCTTGCTCAGAGCGGAGAAAGCATTTGTTTGTACAAGATCCGCAGACGTGTAAATGTTCCTGCAAAAACACAGACTCGCGTTGCAAGGCGAGGCAGCTTGAGTTAAACGAACGTACTTGCAGGTTGGTTCCCAGAGGGCAAGCAAGT	P3	19	19	0	C	C	wt	Intron up	Intron up	Intron up	132				78.719535218742	78.719535218742	0	0.770553657917935	1.30810184303365	1.30810184303365	0			mid
				VEGFA_e7		VEGFA_e7_wt	CATGGTGATTTTTTTTCTCTCTCTCTGCTGATGCTCTAGCTTAGATGTCTTTCCTTTTGCCTTTTTGCAGTCCCTGTGGGCCTTGCTCAGAGCGGAGAAAGCATTTGTTTGTACAAGATCCGCAGACGTGTAAATGTTCCTGCAAAAACACAGACTCGCGTTGCAAGGCGAGGCAGCTTGAGTTAAACGAACGTACTTGCAGGTTGGTTCCCAGAGGGCAAGCAAGT	P3	20	20	0	U	U	wt	Intron up	Intron up	Intron up	132				78.719535218742	78.719535218742	0	0.770553657917935	1.30810184303365	1.30810184303365	0			mid
				VEGFA_e7		VEGFA_e7_wt	CATGGTGATTTTTTTTCTCTCTCTCTGCTGATGCTCTAGCTTAGATGTCTTTCCTTTTGCCTTTTTGCAGTCCCTGTGGGCCTTGCTCAGAGCGGAGAAAGCATTTGTTTGTACAAGATCCGCAGACGTGTAAATGTTCCTGCAAAAACACAGACTCGCGTTGCAAGGCGAGGCAGCTTGAGTTAAACGAACGTACTTGCAGGTTGGTTCCCAGAGGGCAAGCAAGT	P3	21	21	0	C	C	wt	Intron up	Intron up	Intron up	132				78.719535218742	78.719535218742	0	0.770553657917935	1.30810184303365	1.30810184303365	0			mid
				VEGFA_e7		VEGFA_e7_wt	CATGGTGATTTTTTTTCTCTCTCTCTGCTGATGCTCTAGCTTAGATGTCTTTCCTTTTGCCTTTTTGCAGTCCCTGTGGGCCTTGCTCAGAGCGGAGAAAGCATTTGTTTGTACAAGATCCGCAGACGTGTAAATGTTCCTGCAAAAACACAGACTCGCGTTGCAAGGCGAGGCAGCTTGAGTTAAACGAACGTACTTGCAGGTTGGTTCCCAGAGGGCAAGCAAGT	P3	22	22	0	U	U	wt	Intron up	Intron up	Intron up	132				78.719535218742	78.719535218742	0	0.770553657917935	1.30810184303365	1.30810184303365	0			mid
				VEGFA_e7		VEGFA_e7_wt	CATGGTGATTTTTTTTCTCTCTCTCTGCTGATGCTCTAGCTTAGATGTCTTTCCTTTTGCCTTTTTGCAGTCCCTGTGGGCCTTGCTCAGAGCGGAGAAAGCATTTGTTTGTACAAGATCCGCAGACGTGTAAATGTTCCTGCAAAAACACAGACTCGCGTTGCAAGGCGAGGCAGCTTGAGTTAAACGAACGTACTTGCAGGTTGGTTCCCAGAGGGCAAGCAAGT	P3	23	23	0	C	C	wt	Intron up	Intron up	Intron up	132				78.719535218742	78.719535218742	0	0.770553657917935	1.30810184303365	1.30810184303365	0			mid
				VEGFA_e7		VEGFA_e7_wt	CATGGTGATTTTTTTTCTCTCTCTCTGCTGATGCTCTAGCTTAGATGTCTTTCCTTTTGCCTTTTTGCAGTCCCTGTGGGCCTTGCTCAGAGCGGAGAAAGCATTTGTTTGTACAAGATCCGCAGACGTGTAAATGTTCCTGCAAAAACACAGACTCGCGTTGCAAGGCGAGGCAGCTTGAGTTAAACGAACGTACTTGCAGGTTGGTTCCCAGAGGGCAAGCAAGT	P3	24	24	0	U	U	wt	Intron up	Intron up	Intron up	132				78.719535218742	78.719535218742	0	0.770553657917935	1.30810184303365	1.30810184303365	0			mid
				VEGFA_e7		VEGFA_e7_wt	CATGGTGATTTTTTTTCTCTCTCTCTGCTGATGCTCTAGCTTAGATGTCTTTCCTTTTGCCTTTTTGCAGTCCCTGTGGGCCTTGCTCAGAGCGGAGAAAGCATTTGTTTGTACAAGATCCGCAGACGTGTAAATGTTCCTGCAAAAACACAGACTCGCGTTGCAAGGCGAGGCAGCTTGAGTTAAACGAACGTACTTGCAGGTTGGTTCCCAGAGGGCAAGCAAGT	P3	25	25	0	C	C	wt	Intron up	Intron up	Intron up	132				78.719535218742	78.719535218742	0	0.770553657917935	1.30810184303365	1.30810184303365	0			mid
				VEGFA_e7		VEGFA_e7_wt	CATGGTGATTTTTTTTCTCTCTCTCTGCTGATGCTCTAGCTTAGATGTCTTTCCTTTTGCCTTTTTGCAGTCCCTGTGGGCCTTGCTCAGAGCGGAGAAAGCATTTGTTTGTACAAGATCCGCAGACGTGTAAATGTTCCTGCAAAAACACAGACTCGCGTTGCAAGGCGAGGCAGCTTGAGTTAAACGAACGTACTTGCAGGTTGGTTCCCAGAGGGCAAGCAAGT	P3	26	26	0	U	U	wt	Intron up	Intron up	Intron up	132				78.719535218742	78.719535218742	0	0.770553657917935	1.30810184303365	1.30810184303365	0			mid
				VEGFA_e7		VEGFA_e7_wt	CATGGTGATTTTTTTTCTCTCTCTCTGCTGATGCTCTAGCTTAGATGTCTTTCCTTTTGCCTTTTTGCAGTCCCTGTGGGCCTTGCTCAGAGCGGAGAAAGCATTTGTTTGTACAAGATCCGCAGACGTGTAAATGTTCCTGCAAAAACACAGACTCGCGTTGCAAGGCGAGGCAGCTTGAGTTAAACGAACGTACTTGCAGGTTGGTTCCCAGAGGGCAAGCAAGT	P3	27	27	0	G	G	wt	Intron up	Intron up	Intron up	132				78.719535218742	78.719535218742	0	0.770553657917935	1.30810184303365	1.30810184303365	0			mid
				VEGFA_e7		VEGFA_e7_wt	CATGGTGATTTTTTTTCTCTCTCTCTGCTGATGCTCTAGCTTAGATGTCTTTCCTTTTGCCTTTTTGCAGTCCCTGTGGGCCTTGCTCAGAGCGGAGAAAGCATTTGTTTGTACAAGATCCGCAGACGTGTAAATGTTCCTGCAAAAACACAGACTCGCGTTGCAAGGCGAGGCAGCTTGAGTTAAACGAACGTACTTGCAGGTTGGTTCCCAGAGGGCAAGCAAGT	P3	28	28	0	C	C	wt	Intron up	Intron up	Intron up	132				78.719535218742	78.719535218742	0	0.770553657917935	1.30810184303365	1.30810184303365	0			mid
				VEGFA_e7		VEGFA_e7_wt	CATGGTGATTTTTTTTCTCTCTCTCTGCTGATGCTCTAGCTTAGATGTCTTTCCTTTTGCCTTTTTGCAGTCCCTGTGGGCCTTGCTCAGAGCGGAGAAAGCATTTGTTTGTACAAGATCCGCAGACGTGTAAATGTTCCTGCAAAAACACAGACTCGCGTTGCAAGGCGAGGCAGCTTGAGTTAAACGAACGTACTTGCAGGTTGGTTCCCAGAGGGCAAGCAAGT	P3	29	29	0	U	U	wt	Intron up	Intron up	Intron up	132				78.719535218742	78.719535218742	0	0.770553657917935	1.30810184303365	1.30810184303365	0			mid
				VEGFA_e7		VEGFA_e7_wt	CATGGTGATTTTTTTTCTCTCTCTCTGCTGATGCTCTAGCTTAGATGTCTTTCCTTTTGCCTTTTTGCAGTCCCTGTGGGCCTTGCTCAGAGCGGAGAAAGCATTTGTTTGTACAAGATCCGCAGACGTGTAAATGTTCCTGCAAAAACACAGACTCGCGTTGCAAGGCGAGGCAGCTTGAGTTAAACGAACGTACTTGCAGGTTGGTTCCCAGAGGGCAAGCAAGT	P3	30	30	0	G	G	wt	Intron up	Intron up	Intron up	132				78.719535218742	78.719535218742	0	0.770553657917935	1.30810184303365	1.30810184303365	0			mid
				VEGFA_e7		VEGFA_e7_wt	CATGGTGATTTTTTTTCTCTCTCTCTGCTGATGCTCTAGCTTAGATGTCTTTCCTTTTGCCTTTTTGCAGTCCCTGTGGGCCTTGCTCAGAGCGGAGAAAGCATTTGTTTGTACAAGATCCGCAGACGTGTAAATGTTCCTGCAAAAACACAGACTCGCGTTGCAAGGCGAGGCAGCTTGAGTTAAACGAACGTACTTGCAGGTTGGTTCCCAGAGGGCAAGCAAGT	P3	31	31	0	A	A	wt	Intron up	Intron up	Intron up	132				78.719535218742	78.719535218742	0	0.770553657917935	1.30810184303365	1.30810184303365	0			mid
				VEGFA_e7		VEGFA_e7_wt	CATGGTGATTTTTTTTCTCTCTCTCTGCTGATGCTCTAGCTTAGATGTCTTTCCTTTTGCCTTTTTGCAGTCCCTGTGGGCCTTGCTCAGAGCGGAGAAAGCATTTGTTTGTACAAGATCCGCAGACGTGTAAATGTTCCTGCAAAAACACAGACTCGCGTTGCAAGGCGAGGCAGCTTGAGTTAAACGAACGTACTTGCAGGTTGGTTCCCAGAGGGCAAGCAAGT	P3	32	32	0	U	U	wt	Intron up	Intron up	Intron up	132				78.719535218742	78.719535218742	0	0.770553657917935	1.30810184303365	1.30810184303365	0			mid
				VEGFA_e7		VEGFA_e7_wt	CATGGTGATTTTTTTTCTCTCTCTCTGCTGATGCTCTAGCTTAGATGTCTTTCCTTTTGCCTTTTTGCAGTCCCTGTGGGCCTTGCTCAGAGCGGAGAAAGCATTTGTTTGTACAAGATCCGCAGACGTGTAAATGTTCCTGCAAAAACACAGACTCGCGTTGCAAGGCGAGGCAGCTTGAGTTAAACGAACGTACTTGCAGGTTGGTTCCCAGAGGGCAAGCAAGT	P3	33	33	0	G	G	wt	Intron up	Intron up	Intron up	132				78.719535218742	78.719535218742	0	0.770553657917935	1.30810184303365	1.30810184303365	0			mid
				VEGFA_e7		VEGFA_e7_wt	CATGGTGATTTTTTTTCTCTCTCTCTGCTGATGCTCTAGCTTAGATGTCTTTCCTTTTGCCTTTTTGCAGTCCCTGTGGGCCTTGCTCAGAGCGGAGAAAGCATTTGTTTGTACAAGATCCGCAGACGTGTAAATGTTCCTGCAAAAACACAGACTCGCGTTGCAAGGCGAGGCAGCTTGAGTTAAACGAACGTACTTGCAGGTTGGTTCCCAGAGGGCAAGCAAGT	P3	34	34	0	C	C	wt	Intron up	Intron up	Intron up	132				78.719535218742	78.719535218742	0	0.770553657917935	1.30810184303365	1.30810184303365	0			mid
				VEGFA_e7		VEGFA_e7_wt	CATGGTGATTTTTTTTCTCTCTCTCTGCTGATGCTCTAGCTTAGATGTCTTTCCTTTTGCCTTTTTGCAGTCCCTGTGGGCCTTGCTCAGAGCGGAGAAAGCATTTGTTTGTACAAGATCCGCAGACGTGTAAATGTTCCTGCAAAAACACAGACTCGCGTTGCAAGGCGAGGCAGCTTGAGTTAAACGAACGTACTTGCAGGTTGGTTCCCAGAGGGCAAGCAAGT	P3	35	35	0	U	U	wt	Intron up	Intron up	Intron up	132				78.719535218742	78.719535218742	0	0.770553657917935	1.30810184303365	1.30810184303365	0			mid
				VEGFA_e7		VEGFA_e7_wt	CATGGTGATTTTTTTTCTCTCTCTCTGCTGATGCTCTAGCTTAGATGTCTTTCCTTTTGCCTTTTTGCAGTCCCTGTGGGCCTTGCTCAGAGCGGAGAAAGCATTTGTTTGTACAAGATCCGCAGACGTGTAAATGTTCCTGCAAAAACACAGACTCGCGTTGCAAGGCGAGGCAGCTTGAGTTAAACGAACGTACTTGCAGGTTGGTTCCCAGAGGGCAAGCAAGT	P3	36	36	0	C	C	wt	Intron up	Intron up	Intron up	132				78.719535218742	78.719535218742	0	0.770553657917935	1.30810184303365	1.30810184303365	0			mid
				VEGFA_e7		VEGFA_e7_wt	CATGGTGATTTTTTTTCTCTCTCTCTGCTGATGCTCTAGCTTAGATGTCTTTCCTTTTGCCTTTTTGCAGTCCCTGTGGGCCTTGCTCAGAGCGGAGAAAGCATTTGTTTGTACAAGATCCGCAGACGTGTAAATGTTCCTGCAAAAACACAGACTCGCGTTGCAAGGCGAGGCAGCTTGAGTTAAACGAACGTACTTGCAGGTTGGTTCCCAGAGGGCAAGCAAGT	P3	37	37	0	U	U	wt	Intron up	Intron up	Intron up	132				78.719535218742	78.719535218742	0	0.770553657917935	1.30810184303365	1.30810184303365	0			mid
				VEGFA_e7		VEGFA_e7_wt	CATGGTGATTTTTTTTCTCTCTCTCTGCTGATGCTCTAGCTTAGATGTCTTTCCTTTTGCCTTTTTGCAGTCCCTGTGGGCCTTGCTCAGAGCGGAGAAAGCATTTGTTTGTACAAGATCCGCAGACGTGTAAATGTTCCTGCAAAAACACAGACTCGCGTTGCAAGGCGAGGCAGCTTGAGTTAAACGAACGTACTTGCAGGTTGGTTCCCAGAGGGCAAGCAAGT	P3	38	38	0	A	A	wt	Intron up	Intron up	Intron up	132				78.719535218742	78.719535218742	0	0.770553657917935	1.30810184303365	1.30810184303365	0			mid
				VEGFA_e7		VEGFA_e7_wt	CATGGTGATTTTTTTTCTCTCTCTCTGCTGATGCTCTAGCTTAGATGTCTTTCCTTTTGCCTTTTTGCAGTCCCTGTGGGCCTTGCTCAGAGCGGAGAAAGCATTTGTTTGTACAAGATCCGCAGACGTGTAAATGTTCCTGCAAAAACACAGACTCGCGTTGCAAGGCGAGGCAGCTTGAGTTAAACGAACGTACTTGCAGGTTGGTTCCCAGAGGGCAAGCAAGT	P3	39	39	0	G	G	wt	Intron up	Intron up	Intron up	132				78.719535218742	78.719535218742	0	0.770553657917935	1.30810184303365	1.30810184303365	0			mid
				VEGFA_e7		VEGFA_e7_wt	CATGGTGATTTTTTTTCTCTCTCTCTGCTGATGCTCTAGCTTAGATGTCTTTCCTTTTGCCTTTTTGCAGTCCCTGTGGGCCTTGCTCAGAGCGGAGAAAGCATTTGTTTGTACAAGATCCGCAGACGTGTAAATGTTCCTGCAAAAACACAGACTCGCGTTGCAAGGCGAGGCAGCTTGAGTTAAACGAACGTACTTGCAGGTTGGTTCCCAGAGGGCAAGCAAGT	P3	40	40	0	C	C	wt	Intron up	Intron up	Intron up	132				78.719535218742	78.719535218742	0	0.770553657917935	1.30810184303365	1.30810184303365	0			mid
				VEGFA_e7		VEGFA_e7_wt	CATGGTGATTTTTTTTCTCTCTCTCTGCTGATGCTCTAGCTTAGATGTCTTTCCTTTTGCCTTTTTGCAGTCCCTGTGGGCCTTGCTCAGAGCGGAGAAAGCATTTGTTTGTACAAGATCCGCAGACGTGTAAATGTTCCTGCAAAAACACAGACTCGCGTTGCAAGGCGAGGCAGCTTGAGTTAAACGAACGTACTTGCAGGTTGGTTCCCAGAGGGCAAGCAAGT	P3	41	41	0	U	U	wt	Intron up	Intron up	Intron up	132				78.719535218742	78.719535218742	0	0.770553657917935	1.30810184303365	1.30810184303365	0			mid
				VEGFA_e7		VEGFA_e7_wt	CATGGTGATTTTTTTTCTCTCTCTCTGCTGATGCTCTAGCTTAGATGTCTTTCCTTTTGCCTTTTTGCAGTCCCTGTGGGCCTTGCTCAGAGCGGAGAAAGCATTTGTTTGTACAAGATCCGCAGACGTGTAAATGTTCCTGCAAAAACACAGACTCGCGTTGCAAGGCGAGGCAGCTTGAGTTAAACGAACGTACTTGCAGGTTGGTTCCCAGAGGGCAAGCAAGT	P3	42	42	0	U	U	wt	Intron up	Intron up	Intron up	132				78.719535218742	78.719535218742	0	0.770553657917935	1.30810184303365	1.30810184303365	0			mid
				VEGFA_e7		VEGFA_e7_wt	CATGGTGATTTTTTTTCTCTCTCTCTGCTGATGCTCTAGCTTAGATGTCTTTCCTTTTGCCTTTTTGCAGTCCCTGTGGGCCTTGCTCAGAGCGGAGAAAGCATTTGTTTGTACAAGATCCGCAGACGTGTAAATGTTCCTGCAAAAACACAGACTCGCGTTGCAAGGCGAGGCAGCTTGAGTTAAACGAACGTACTTGCAGGTTGGTTCCCAGAGGGCAAGCAAGT	P3	43	43	0	A	A	wt	Intron up	Intron up	Intron up	132				78.719535218742	78.719535218742	0	0.770553657917935	1.30810184303365	1.30810184303365	0			mid
				VEGFA_e7		VEGFA_e7_wt	CATGGTGATTTTTTTTCTCTCTCTCTGCTGATGCTCTAGCTTAGATGTCTTTCCTTTTGCCTTTTTGCAGTCCCTGTGGGCCTTGCTCAGAGCGGAGAAAGCATTTGTTTGTACAAGATCCGCAGACGTGTAAATGTTCCTGCAAAAACACAGACTCGCGTTGCAAGGCGAGGCAGCTTGAGTTAAACGAACGTACTTGCAGGTTGGTTCCCAGAGGGCAAGCAAGT	P3	44	44	0	G	G	wt	Intron up	Intron up	Intron up	132				78.719535218742	78.719535218742	0	0.770553657917935	1.30810184303365	1.30810184303365	0			mid
				VEGFA_e7		VEGFA_e7_wt	CATGGTGATTTTTTTTCTCTCTCTCTGCTGATGCTCTAGCTTAGATGTCTTTCCTTTTGCCTTTTTGCAGTCCCTGTGGGCCTTGCTCAGAGCGGAGAAAGCATTTGTTTGTACAAGATCCGCAGACGTGTAAATGTTCCTGCAAAAACACAGACTCGCGTTGCAAGGCGAGGCAGCTTGAGTTAAACGAACGTACTTGCAGGTTGGTTCCCAGAGGGCAAGCAAGT	P3	45	45	0	A	A	wt	Intron up	Intron up	Intron up	132				78.719535218742	78.719535218742	0	0.770553657917935	1.30810184303365	1.30810184303365	0			mid
				VEGFA_e7		VEGFA_e7_wt	CATGGTGATTTTTTTTCTCTCTCTCTGCTGATGCTCTAGCTTAGATGTCTTTCCTTTTGCCTTTTTGCAGTCCCTGTGGGCCTTGCTCAGAGCGGAGAAAGCATTTGTTTGTACAAGATCCGCAGACGTGTAAATGTTCCTGCAAAAACACAGACTCGCGTTGCAAGGCGAGGCAGCTTGAGTTAAACGAACGTACTTGCAGGTTGGTTCCCAGAGGGCAAGCAAGT	P3	46	46	0	U	U	wt	Intron up	Intron up	Intron up	132				78.719535218742	78.719535218742	0	0.770553657917935	1.30810184303365	1.30810184303365	0			mid
				VEGFA_e7		VEGFA_e7_wt	CATGGTGATTTTTTTTCTCTCTCTCTGCTGATGCTCTAGCTTAGATGTCTTTCCTTTTGCCTTTTTGCAGTCCCTGTGGGCCTTGCTCAGAGCGGAGAAAGCATTTGTTTGTACAAGATCCGCAGACGTGTAAATGTTCCTGCAAAAACACAGACTCGCGTTGCAAGGCGAGGCAGCTTGAGTTAAACGAACGTACTTGCAGGTTGGTTCCCAGAGGGCAAGCAAGT	P3	47	47	0	G	G	wt	Intron up	Intron up	Intron up	132				78.719535218742	78.719535218742	0	0.770553657917935	1.30810184303365	1.30810184303365	0			mid
				VEGFA_e7		VEGFA_e7_wt	CATGGTGATTTTTTTTCTCTCTCTCTGCTGATGCTCTAGCTTAGATGTCTTTCCTTTTGCCTTTTTGCAGTCCCTGTGGGCCTTGCTCAGAGCGGAGAAAGCATTTGTTTGTACAAGATCCGCAGACGTGTAAATGTTCCTGCAAAAACACAGACTCGCGTTGCAAGGCGAGGCAGCTTGAGTTAAACGAACGTACTTGCAGGTTGGTTCCCAGAGGGCAAGCAAGT	P3	48	48	0	U	U	wt	Intron up	Intron up	Intron up	132				78.719535218742	78.719535218742	0	0.770553657917935	1.30810184303365	1.30810184303365	0			mid
				VEGFA_e7		VEGFA_e7_wt	CATGGTGATTTTTTTTCTCTCTCTCTGCTGATGCTCTAGCTTAGATGTCTTTCCTTTTGCCTTTTTGCAGTCCCTGTGGGCCTTGCTCAGAGCGGAGAAAGCATTTGTTTGTACAAGATCCGCAGACGTGTAAATGTTCCTGCAAAAACACAGACTCGCGTTGCAAGGCGAGGCAGCTTGAGTTAAACGAACGTACTTGCAGGTTGGTTCCCAGAGGGCAAGCAAGT	P3	49	49	0	C	C	wt	Intron up	Intron up	Intron up	132				78.719535218742	78.719535218742	0	0.770553657917935	1.30810184303365	1.30810184303365	0			mid
				VEGFA_e7		VEGFA_e7_wt	CATGGTGATTTTTTTTCTCTCTCTCTGCTGATGCTCTAGCTTAGATGTCTTTCCTTTTGCCTTTTTGCAGTCCCTGTGGGCCTTGCTCAGAGCGGAGAAAGCATTTGTTTGTACAAGATCCGCAGACGTGTAAATGTTCCTGCAAAAACACAGACTCGCGTTGCAAGGCGAGGCAGCTTGAGTTAAACGAACGTACTTGCAGGTTGGTTCCCAGAGGGCAAGCAAGT	P3	50	50	0	U	U	wt	Intron up	Intron up	Intron up	132				78.719535218742	78.719535218742	0	0.770553657917935	1.30810184303365	1.30810184303365	0			mid
				VEGFA_e7		VEGFA_e7_wt	CATGGTGATTTTTTTTCTCTCTCTCTGCTGATGCTCTAGCTTAGATGTCTTTCCTTTTGCCTTTTTGCAGTCCCTGTGGGCCTTGCTCAGAGCGGAGAAAGCATTTGTTTGTACAAGATCCGCAGACGTGTAAATGTTCCTGCAAAAACACAGACTCGCGTTGCAAGGCGAGGCAGCTTGAGTTAAACGAACGTACTTGCAGGTTGGTTCCCAGAGGGCAAGCAAGT	P3	51	51	0	U	U	wt	Intron up	Intron up	Intron up	132				78.719535218742	78.719535218742	0	0.770553657917935	1.30810184303365	1.30810184303365	0			mid
				VEGFA_e7		VEGFA_e7_wt	CATGGTGATTTTTTTTCTCTCTCTCTGCTGATGCTCTAGCTTAGATGTCTTTCCTTTTGCCTTTTTGCAGTCCCTGTGGGCCTTGCTCAGAGCGGAGAAAGCATTTGTTTGTACAAGATCCGCAGACGTGTAAATGTTCCTGCAAAAACACAGACTCGCGTTGCAAGGCGAGGCAGCTTGAGTTAAACGAACGTACTTGCAGGTTGGTTCCCAGAGGGCAAGCAAGT	P3	52	52	0	U	U	wt	Intron up	Intron up	Intron up	132				78.719535218742	78.719535218742	0	0.770553657917935	1.30810184303365	1.30810184303365	0			mid
				VEGFA_e7		VEGFA_e7_wt	CATGGTGATTTTTTTTCTCTCTCTCTGCTGATGCTCTAGCTTAGATGTCTTTCCTTTTGCCTTTTTGCAGTCCCTGTGGGCCTTGCTCAGAGCGGAGAAAGCATTTGTTTGTACAAGATCCGCAGACGTGTAAATGTTCCTGCAAAAACACAGACTCGCGTTGCAAGGCGAGGCAGCTTGAGTTAAACGAACGTACTTGCAGGTTGGTTCCCAGAGGGCAAGCAAGT	P3	53	53	0	C	C	wt	Intron up	Intron up	Intron up	132				78.719535218742	78.719535218742	0	0.770553657917935	1.30810184303365	1.30810184303365	0			mid
				VEGFA_e7		VEGFA_e7_wt	CATGGTGATTTTTTTTCTCTCTCTCTGCTGATGCTCTAGCTTAGATGTCTTTCCTTTTGCCTTTTTGCAGTCCCTGTGGGCCTTGCTCAGAGCGGAGAAAGCATTTGTTTGTACAAGATCCGCAGACGTGTAAATGTTCCTGCAAAAACACAGACTCGCGTTGCAAGGCGAGGCAGCTTGAGTTAAACGAACGTACTTGCAGGTTGGTTCCCAGAGGGCAAGCAAGT	P3	54	54	0	C	C	wt	Intron up	Intron up	Intron up	132				78.719535218742	78.719535218742	0	0.770553657917935	1.30810184303365	1.30810184303365	0			mid
				VEGFA_e7		VEGFA_e7_wt	CATGGTGATTTTTTTTCTCTCTCTCTGCTGATGCTCTAGCTTAGATGTCTTTCCTTTTGCCTTTTTGCAGTCCCTGTGGGCCTTGCTCAGAGCGGAGAAAGCATTTGTTTGTACAAGATCCGCAGACGTGTAAATGTTCCTGCAAAAACACAGACTCGCGTTGCAAGGCGAGGCAGCTTGAGTTAAACGAACGTACTTGCAGGTTGGTTCCCAGAGGGCAAGCAAGT	P3	55	55	0	U	U	wt	Intron up	Intron up	Intron up	132				78.719535218742	78.719535218742	0	0.770553657917935	1.30810184303365	1.30810184303365	0			mid
				VEGFA_e7		VEGFA_e7_wt	CATGGTGATTTTTTTTCTCTCTCTCTGCTGATGCTCTAGCTTAGATGTCTTTCCTTTTGCCTTTTTGCAGTCCCTGTGGGCCTTGCTCAGAGCGGAGAAAGCATTTGTTTGTACAAGATCCGCAGACGTGTAAATGTTCCTGCAAAAACACAGACTCGCGTTGCAAGGCGAGGCAGCTTGAGTTAAACGAACGTACTTGCAGGTTGGTTCCCAGAGGGCAAGCAAGT	P3	56	56	0	U	U	wt	Intron up	Intron up	Intron up	132				78.719535218742	78.719535218742	0	0.770553657917935	1.30810184303365	1.30810184303365	0			mid
				VEGFA_e7		VEGFA_e7_wt	CATGGTGATTTTTTTTCTCTCTCTCTGCTGATGCTCTAGCTTAGATGTCTTTCCTTTTGCCTTTTTGCAGTCCCTGTGGGCCTTGCTCAGAGCGGAGAAAGCATTTGTTTGTACAAGATCCGCAGACGTGTAAATGTTCCTGCAAAAACACAGACTCGCGTTGCAAGGCGAGGCAGCTTGAGTTAAACGAACGTACTTGCAGGTTGGTTCCCAGAGGGCAAGCAAGT	P3	57	57	0	U	U	wt	Intron up	Intron up	Intron up	132				78.719535218742	78.719535218742	0	0.770553657917935	1.30810184303365	1.30810184303365	0			mid
				VEGFA_e7		VEGFA_e7_wt	CATGGTGATTTTTTTTCTCTCTCTCTGCTGATGCTCTAGCTTAGATGTCTTTCCTTTTGCCTTTTTGCAGTCCCTGTGGGCCTTGCTCAGAGCGGAGAAAGCATTTGTTTGTACAAGATCCGCAGACGTGTAAATGTTCCTGCAAAAACACAGACTCGCGTTGCAAGGCGAGGCAGCTTGAGTTAAACGAACGTACTTGCAGGTTGGTTCCCAGAGGGCAAGCAAGT	P3	58	58	0	U	U	wt	Intron up	Intron up	Intron up	132				78.719535218742	78.719535218742	0	0.770553657917935	1.30810184303365	1.30810184303365	0			mid
				VEGFA_e7		VEGFA_e7_wt	CATGGTGATTTTTTTTCTCTCTCTCTGCTGATGCTCTAGCTTAGATGTCTTTCCTTTTGCCTTTTTGCAGTCCCTGTGGGCCTTGCTCAGAGCGGAGAAAGCATTTGTTTGTACAAGATCCGCAGACGTGTAAATGTTCCTGCAAAAACACAGACTCGCGTTGCAAGGCGAGGCAGCTTGAGTTAAACGAACGTACTTGCAGGTTGGTTCCCAGAGGGCAAGCAAGT	P3	59	59	0	G	G	wt	Intron up	Intron up	Intron up	132				78.719535218742	78.719535218742	0	0.770553657917935	1.30810184303365	1.30810184303365	0			mid
				VEGFA_e7		VEGFA_e7_wt	CATGGTGATTTTTTTTCTCTCTCTCTGCTGATGCTCTAGCTTAGATGTCTTTCCTTTTGCCTTTTTGCAGTCCCTGTGGGCCTTGCTCAGAGCGGAGAAAGCATTTGTTTGTACAAGATCCGCAGACGTGTAAATGTTCCTGCAAAAACACAGACTCGCGTTGCAAGGCGAGGCAGCTTGAGTTAAACGAACGTACTTGCAGGTTGGTTCCCAGAGGGCAAGCAAGT	P3	60	60	0	C	C	wt	Intron up	Intron up	Intron up	132				78.719535218742	78.719535218742	0	0.770553657917935	1.30810184303365	1.30810184303365	0			mid
				VEGFA_e7		VEGFA_e7_wt	CATGGTGATTTTTTTTCTCTCTCTCTGCTGATGCTCTAGCTTAGATGTCTTTCCTTTTGCCTTTTTGCAGTCCCTGTGGGCCTTGCTCAGAGCGGAGAAAGCATTTGTTTGTACAAGATCCGCAGACGTGTAAATGTTCCTGCAAAAACACAGACTCGCGTTGCAAGGCGAGGCAGCTTGAGTTAAACGAACGTACTTGCAGGTTGGTTCCCAGAGGGCAAGCAAGT	P3	61	61	0	C	C	wt	Intron up	Intron up	Intron up	132				78.719535218742	78.719535218742	0	0.770553657917935	1.30810184303365	1.30810184303365	0			mid
				VEGFA_e7		VEGFA_e7_wt	CATGGTGATTTTTTTTCTCTCTCTCTGCTGATGCTCTAGCTTAGATGTCTTTCCTTTTGCCTTTTTGCAGTCCCTGTGGGCCTTGCTCAGAGCGGAGAAAGCATTTGTTTGTACAAGATCCGCAGACGTGTAAATGTTCCTGCAAAAACACAGACTCGCGTTGCAAGGCGAGGCAGCTTGAGTTAAACGAACGTACTTGCAGGTTGGTTCCCAGAGGGCAAGCAAGT	P3	62	62	0	U	U	wt	Intron up	Intron up	Intron up	132				78.719535218742	78.719535218742	0	0.770553657917935	1.30810184303365	1.30810184303365	0			mid
				VEGFA_e7		VEGFA_e7_wt	CATGGTGATTTTTTTTCTCTCTCTCTGCTGATGCTCTAGCTTAGATGTCTTTCCTTTTGCCTTTTTGCAGTCCCTGTGGGCCTTGCTCAGAGCGGAGAAAGCATTTGTTTGTACAAGATCCGCAGACGTGTAAATGTTCCTGCAAAAACACAGACTCGCGTTGCAAGGCGAGGCAGCTTGAGTTAAACGAACGTACTTGCAGGTTGGTTCCCAGAGGGCAAGCAAGT	P3	63	63	0	U	U	wt	Intron up	Intron up	Intron up	132				78.719535218742	78.719535218742	0	0.770553657917935	1.30810184303365	1.30810184303365	0			mid
				VEGFA_e7		VEGFA_e7_wt	CATGGTGATTTTTTTTCTCTCTCTCTGCTGATGCTCTAGCTTAGATGTCTTTCCTTTTGCCTTTTTGCAGTCCCTGTGGGCCTTGCTCAGAGCGGAGAAAGCATTTGTTTGTACAAGATCCGCAGACGTGTAAATGTTCCTGCAAAAACACAGACTCGCGTTGCAAGGCGAGGCAGCTTGAGTTAAACGAACGTACTTGCAGGTTGGTTCCCAGAGGGCAAGCAAGT	P3	64	64	0	U	U	wt	Intron up	Intron up	Intron up	132				78.719535218742	78.719535218742	0	0.770553657917935	1.30810184303365	1.30810184303365	0			mid
				VEGFA_e7		VEGFA_e7_wt	CATGGTGATTTTTTTTCTCTCTCTCTGCTGATGCTCTAGCTTAGATGTCTTTCCTTTTGCCTTTTTGCAGTCCCTGTGGGCCTTGCTCAGAGCGGAGAAAGCATTTGTTTGTACAAGATCCGCAGACGTGTAAATGTTCCTGCAAAAACACAGACTCGCGTTGCAAGGCGAGGCAGCTTGAGTTAAACGAACGTACTTGCAGGTTGGTTCCCAGAGGGCAAGCAAGT	P3	65	65	0	U	U	wt	Intron up	Intron up	Intron up	132				78.719535218742	78.719535218742	0	0.770553657917935	1.30810184303365	1.30810184303365	0			mid
				VEGFA_e7		VEGFA_e7_wt	CATGGTGATTTTTTTTCTCTCTCTCTGCTGATGCTCTAGCTTAGATGTCTTTCCTTTTGCCTTTTTGCAGTCCCTGTGGGCCTTGCTCAGAGCGGAGAAAGCATTTGTTTGTACAAGATCCGCAGACGTGTAAATGTTCCTGCAAAAACACAGACTCGCGTTGCAAGGCGAGGCAGCTTGAGTTAAACGAACGTACTTGCAGGTTGGTTCCCAGAGGGCAAGCAAGT	P3	66	66	0	U	U	wt	Intron up	Intron up	Intron up	132				78.719535218742	78.719535218742	0	0.770553657917935	1.30810184303365	1.30810184303365	0			mid
				VEGFA_e7		VEGFA_e7_wt	CATGGTGATTTTTTTTCTCTCTCTCTGCTGATGCTCTAGCTTAGATGTCTTTCCTTTTGCCTTTTTGCAGTCCCTGTGGGCCTTGCTCAGAGCGGAGAAAGCATTTGTTTGTACAAGATCCGCAGACGTGTAAATGTTCCTGCAAAAACACAGACTCGCGTTGCAAGGCGAGGCAGCTTGAGTTAAACGAACGTACTTGCAGGTTGGTTCCCAGAGGGCAAGCAAGT	P3	67	67	0	G	G	wt	3'SS	Intron up	Intron up	132				78.719535218742	78.719535218742	0	0.770553657917935	1.30810184303365	1.30810184303365	0			mid
				VEGFA_e7		VEGFA_e7_wt	CATGGTGATTTTTTTTCTCTCTCTCTGCTGATGCTCTAGCTTAGATGTCTTTCCTTTTGCCTTTTTGCAGTCCCTGTGGGCCTTGCTCAGAGCGGAGAAAGCATTTGTTTGTACAAGATCCGCAGACGTGTAAATGTTCCTGCAAAAACACAGACTCGCGTTGCAAGGCGAGGCAGCTTGAGTTAAACGAACGTACTTGCAGGTTGGTTCCCAGAGGGCAAGCAAGT	P3	68	68	0	C	C	wt	3'SS	Intron up	Intron up	132				78.719535218742	78.719535218742	0	0.770553657917935	1.30810184303365	1.30810184303365	0			mid
				VEGFA_e7		VEGFA_e7_wt	CATGGTGATTTTTTTTCTCTCTCTCTGCTGATGCTCTAGCTTAGATGTCTTTCCTTTTGCCTTTTTGCAGTCCCTGTGGGCCTTGCTCAGAGCGGAGAAAGCATTTGTTTGTACAAGATCCGCAGACGTGTAAATGTTCCTGCAAAAACACAGACTCGCGTTGCAAGGCGAGGCAGCTTGAGTTAAACGAACGTACTTGCAGGTTGGTTCCCAGAGGGCAAGCAAGT	P3	69	69	0	A	A	wt	3'SS	Intron up	Intron up	132				78.719535218742	78.719535218742	0	0.770553657917935	1.30810184303365	1.30810184303365	0			mid
				VEGFA_e7		VEGFA_e7_wt	CATGGTGATTTTTTTTCTCTCTCTCTGCTGATGCTCTAGCTTAGATGTCTTTCCTTTTGCCTTTTTGCAGTCCCTGTGGGCCTTGCTCAGAGCGGAGAAAGCATTTGTTTGTACAAGATCCGCAGACGTGTAAATGTTCCTGCAAAAACACAGACTCGCGTTGCAAGGCGAGGCAGCTTGAGTTAAACGAACGTACTTGCAGGTTGGTTCCCAGAGGGCAAGCAAGT	P3	70	70	0	G	G	wt	3'SS	Intron up	Intron up	132				78.719535218742	78.719535218742	0	0.770553657917935	1.30810184303365	1.30810184303365	0			mid
				VEGFA_e7		VEGFA_e7_wt	CATGGTGATTTTTTTTCTCTCTCTCTGCTGATGCTCTAGCTTAGATGTCTTTCCTTTTGCCTTTTTGCAGTCCCTGTGGGCCTTGCTCAGAGCGGAGAAAGCATTTGTTTGTACAAGATCCGCAGACGTGTAAATGTTCCTGCAAAAACACAGACTCGCGTTGCAAGGCGAGGCAGCTTGAGTTAAACGAACGTACTTGCAGGTTGGTTCCCAGAGGGCAAGCAAGT	P3	71	71	0	U	U	wt	3'SS	Exon	Exon	132				78.719535218742	78.719535218742	0	0.770553657917935	1.30810184303365	1.30810184303365	0			mid
				VEGFA_e7		VEGFA_e7_wt	CATGGTGATTTTTTTTCTCTCTCTCTGCTGATGCTCTAGCTTAGATGTCTTTCCTTTTGCCTTTTTGCAGTCCCTGTGGGCCTTGCTCAGAGCGGAGAAAGCATTTGTTTGTACAAGATCCGCAGACGTGTAAATGTTCCTGCAAAAACACAGACTCGCGTTGCAAGGCGAGGCAGCTTGAGTTAAACGAACGTACTTGCAGGTTGGTTCCCAGAGGGCAAGCAAGT	P3	72	72	0	C	C	wt	Exon	Exon	Exon	132				78.719535218742	78.719535218742	0	0.770553657917935	1.30810184303365	1.30810184303365	0			mid
				VEGFA_e7		VEGFA_e7_wt	CATGGTGATTTTTTTTCTCTCTCTCTGCTGATGCTCTAGCTTAGATGTCTTTCCTTTTGCCTTTTTGCAGTCCCTGTGGGCCTTGCTCAGAGCGGAGAAAGCATTTGTTTGTACAAGATCCGCAGACGTGTAAATGTTCCTGCAAAAACACAGACTCGCGTTGCAAGGCGAGGCAGCTTGAGTTAAACGAACGTACTTGCAGGTTGGTTCCCAGAGGGCAAGCAAGT	P3	73	73	0	C	C	wt	Exon	Exon	Exon	132				78.719535218742	78.719535218742	0	0.770553657917935	1.30810184303365	1.30810184303365	0			mid
				VEGFA_e7		VEGFA_e7_wt	CATGGTGATTTTTTTTCTCTCTCTCTGCTGATGCTCTAGCTTAGATGTCTTTCCTTTTGCCTTTTTGCAGTCCCTGTGGGCCTTGCTCAGAGCGGAGAAAGCATTTGTTTGTACAAGATCCGCAGACGTGTAAATGTTCCTGCAAAAACACAGACTCGCGTTGCAAGGCGAGGCAGCTTGAGTTAAACGAACGTACTTGCAGGTTGGTTCCCAGAGGGCAAGCAAGT	P3	74	74	0	C	C	wt	Exon	Exon	Exon	132				78.719535218742	78.719535218742	0	0.770553657917935	1.30810184303365	1.30810184303365	0			mid
				VEGFA_e7		VEGFA_e7_wt	CATGGTGATTTTTTTTCTCTCTCTCTGCTGATGCTCTAGCTTAGATGTCTTTCCTTTTGCCTTTTTGCAGTCCCTGTGGGCCTTGCTCAGAGCGGAGAAAGCATTTGTTTGTACAAGATCCGCAGACGTGTAAATGTTCCTGCAAAAACACAGACTCGCGTTGCAAGGCGAGGCAGCTTGAGTTAAACGAACGTACTTGCAGGTTGGTTCCCAGAGGGCAAGCAAGT	P3	75	75	0	U	U	wt	Exon	Exon	Exon	132				78.719535218742	78.719535218742	0	0.770553657917935	1.30810184303365	1.30810184303365	0			mid
				VEGFA_e7		VEGFA_e7_wt	CATGGTGATTTTTTTTCTCTCTCTCTGCTGATGCTCTAGCTTAGATGTCTTTCCTTTTGCCTTTTTGCAGTCCCTGTGGGCCTTGCTCAGAGCGGAGAAAGCATTTGTTTGTACAAGATCCGCAGACGTGTAAATGTTCCTGCAAAAACACAGACTCGCGTTGCAAGGCGAGGCAGCTTGAGTTAAACGAACGTACTTGCAGGTTGGTTCCCAGAGGGCAAGCAAGT	P3	76	76	0	G	G	wt	Exon	Exon	Exon	132				78.719535218742	78.719535218742	0	0.770553657917935	1.30810184303365	1.30810184303365	0			mid
				VEGFA_e7		VEGFA_e7_wt	CATGGTGATTTTTTTTCTCTCTCTCTGCTGATGCTCTAGCTTAGATGTCTTTCCTTTTGCCTTTTTGCAGTCCCTGTGGGCCTTGCTCAGAGCGGAGAAAGCATTTGTTTGTACAAGATCCGCAGACGTGTAAATGTTCCTGCAAAAACACAGACTCGCGTTGCAAGGCGAGGCAGCTTGAGTTAAACGAACGTACTTGCAGGTTGGTTCCCAGAGGGCAAGCAAGT	P3	77	77	0	U	U	wt	Exon	Exon	Exon	132				78.719535218742	78.719535218742	0	0.770553657917935	1.30810184303365	1.30810184303365	0			mid
				VEGFA_e7		VEGFA_e7_wt	CATGGTGATTTTTTTTCTCTCTCTCTGCTGATGCTCTAGCTTAGATGTCTTTCCTTTTGCCTTTTTGCAGTCCCTGTGGGCCTTGCTCAGAGCGGAGAAAGCATTTGTTTGTACAAGATCCGCAGACGTGTAAATGTTCCTGCAAAAACACAGACTCGCGTTGCAAGGCGAGGCAGCTTGAGTTAAACGAACGTACTTGCAGGTTGGTTCCCAGAGGGCAAGCAAGT	P3	78	78	0	G	G	wt	Exon	Exon	Exon	132				78.719535218742	78.719535218742	0	0.770553657917935	1.30810184303365	1.30810184303365	0			mid
				VEGFA_e7		VEGFA_e7_wt	CATGGTGATTTTTTTTCTCTCTCTCTGCTGATGCTCTAGCTTAGATGTCTTTCCTTTTGCCTTTTTGCAGTCCCTGTGGGCCTTGCTCAGAGCGGAGAAAGCATTTGTTTGTACAAGATCCGCAGACGTGTAAATGTTCCTGCAAAAACACAGACTCGCGTTGCAAGGCGAGGCAGCTTGAGTTAAACGAACGTACTTGCAGGTTGGTTCCCAGAGGGCAAGCAAGT	P3	79	79	0	G	G	wt	Exon	Exon	Exon	132				78.719535218742	78.719535218742	0	0.770553657917935	1.30810184303365	1.30810184303365	0			mid
				VEGFA_e7		VEGFA_e7_wt	CATGGTGATTTTTTTTCTCTCTCTCTGCTGATGCTCTAGCTTAGATGTCTTTCCTTTTGCCTTTTTGCAGTCCCTGTGGGCCTTGCTCAGAGCGGAGAAAGCATTTGTTTGTACAAGATCCGCAGACGTGTAAATGTTCCTGCAAAAACACAGACTCGCGTTGCAAGGCGAGGCAGCTTGAGTTAAACGAACGTACTTGCAGGTTGGTTCCCAGAGGGCAAGCAAGT	P3	80	80	0	G	G	wt	Exon	Exon	Exon	132				78.719535218742	78.719535218742	0	0.770553657917935	1.30810184303365	1.30810184303365	0			mid
				VEGFA_e7		VEGFA_e7_wt	CATGGTGATTTTTTTTCTCTCTCTCTGCTGATGCTCTAGCTTAGATGTCTTTCCTTTTGCCTTTTTGCAGTCCCTGTGGGCCTTGCTCAGAGCGGAGAAAGCATTTGTTTGTACAAGATCCGCAGACGTGTAAATGTTCCTGCAAAAACACAGACTCGCGTTGCAAGGCGAGGCAGCTTGAGTTAAACGAACGTACTTGCAGGTTGGTTCCCAGAGGGCAAGCAAGT	P3	81	81	0	C	C	wt	Exon	Exon	Exon	132				78.719535218742	78.719535218742	0	0.770553657917935	1.30810184303365	1.30810184303365	0			mid
				VEGFA_e7		VEGFA_e7_wt	CATGGTGATTTTTTTTCTCTCTCTCTGCTGATGCTCTAGCTTAGATGTCTTTCCTTTTGCCTTTTTGCAGTCCCTGTGGGCCTTGCTCAGAGCGGAGAAAGCATTTGTTTGTACAAGATCCGCAGACGTGTAAATGTTCCTGCAAAAACACAGACTCGCGTTGCAAGGCGAGGCAGCTTGAGTTAAACGAACGTACTTGCAGGTTGGTTCCCAGAGGGCAAGCAAGT	P3	82	82	0	C	C	wt	Exon	Exon	Exon	132				78.719535218742	78.719535218742	0	0.770553657917935	1.30810184303365	1.30810184303365	0			mid
				VEGFA_e7		VEGFA_e7_wt	CATGGTGATTTTTTTTCTCTCTCTCTGCTGATGCTCTAGCTTAGATGTCTTTCCTTTTGCCTTTTTGCAGTCCCTGTGGGCCTTGCTCAGAGCGGAGAAAGCATTTGTTTGTACAAGATCCGCAGACGTGTAAATGTTCCTGCAAAAACACAGACTCGCGTTGCAAGGCGAGGCAGCTTGAGTTAAACGAACGTACTTGCAGGTTGGTTCCCAGAGGGCAAGCAAGT	P3	83	83	0	U	U	wt	Exon	Exon	Exon	132				78.719535218742	78.719535218742	0	0.770553657917935	1.30810184303365	1.30810184303365	0			mid
				VEGFA_e7		VEGFA_e7_wt	CATGGTGATTTTTTTTCTCTCTCTCTGCTGATGCTCTAGCTTAGATGTCTTTCCTTTTGCCTTTTTGCAGTCCCTGTGGGCCTTGCTCAGAGCGGAGAAAGCATTTGTTTGTACAAGATCCGCAGACGTGTAAATGTTCCTGCAAAAACACAGACTCGCGTTGCAAGGCGAGGCAGCTTGAGTTAAACGAACGTACTTGCAGGTTGGTTCCCAGAGGGCAAGCAAGT	P3	84	84	0	U	U	wt	Exon	Exon	Exon	132				78.719535218742	78.719535218742	0	0.770553657917935	1.30810184303365	1.30810184303365	0			mid
				VEGFA_e7		VEGFA_e7_wt	CATGGTGATTTTTTTTCTCTCTCTCTGCTGATGCTCTAGCTTAGATGTCTTTCCTTTTGCCTTTTTGCAGTCCCTGTGGGCCTTGCTCAGAGCGGAGAAAGCATTTGTTTGTACAAGATCCGCAGACGTGTAAATGTTCCTGCAAAAACACAGACTCGCGTTGCAAGGCGAGGCAGCTTGAGTTAAACGAACGTACTTGCAGGTTGGTTCCCAGAGGGCAAGCAAGT	P3	85	85	0	G	G	wt	Exon	Exon	Exon	132				78.719535218742	78.719535218742	0	0.770553657917935	1.30810184303365	1.30810184303365	0			mid
				VEGFA_e7		VEGFA_e7_wt	CATGGTGATTTTTTTTCTCTCTCTCTGCTGATGCTCTAGCTTAGATGTCTTTCCTTTTGCCTTTTTGCAGTCCCTGTGGGCCTTGCTCAGAGCGGAGAAAGCATTTGTTTGTACAAGATCCGCAGACGTGTAAATGTTCCTGCAAAAACACAGACTCGCGTTGCAAGGCGAGGCAGCTTGAGTTAAACGAACGTACTTGCAGGTTGGTTCCCAGAGGGCAAGCAAGT	P3	86	86	0	C	C	wt	Exon	Exon	Exon	132				78.719535218742	78.719535218742	0	0.770553657917935	1.30810184303365	1.30810184303365	0			mid
				VEGFA_e7		VEGFA_e7_wt	CATGGTGATTTTTTTTCTCTCTCTCTGCTGATGCTCTAGCTTAGATGTCTTTCCTTTTGCCTTTTTGCAGTCCCTGTGGGCCTTGCTCAGAGCGGAGAAAGCATTTGTTTGTACAAGATCCGCAGACGTGTAAATGTTCCTGCAAAAACACAGACTCGCGTTGCAAGGCGAGGCAGCTTGAGTTAAACGAACGTACTTGCAGGTTGGTTCCCAGAGGGCAAGCAAGT	P3	87	87	0	U	U	wt	Exon	Exon	Exon	132				78.719535218742	78.719535218742	0	0.770553657917935	1.30810184303365	1.30810184303365	0			mid
				VEGFA_e7		VEGFA_e7_wt	CATGGTGATTTTTTTTCTCTCTCTCTGCTGATGCTCTAGCTTAGATGTCTTTCCTTTTGCCTTTTTGCAGTCCCTGTGGGCCTTGCTCAGAGCGGAGAAAGCATTTGTTTGTACAAGATCCGCAGACGTGTAAATGTTCCTGCAAAAACACAGACTCGCGTTGCAAGGCGAGGCAGCTTGAGTTAAACGAACGTACTTGCAGGTTGGTTCCCAGAGGGCAAGCAAGT	P3	88	88	0	C	C	wt	Exon	Exon	Exon	132				78.719535218742	78.719535218742	0	0.770553657917935	1.30810184303365	1.30810184303365	0			mid
				VEGFA_e7		VEGFA_e7_wt	CATGGTGATTTTTTTTCTCTCTCTCTGCTGATGCTCTAGCTTAGATGTCTTTCCTTTTGCCTTTTTGCAGTCCCTGTGGGCCTTGCTCAGAGCGGAGAAAGCATTTGTTTGTACAAGATCCGCAGACGTGTAAATGTTCCTGCAAAAACACAGACTCGCGTTGCAAGGCGAGGCAGCTTGAGTTAAACGAACGTACTTGCAGGTTGGTTCCCAGAGGGCAAGCAAGT	P3	89	89	0	A	A	wt	Exon	Exon	Exon	132				78.719535218742	78.719535218742	0	0.770553657917935	1.30810184303365	1.30810184303365	0			mid
				VEGFA_e7		VEGFA_e7_wt	CATGGTGATTTTTTTTCTCTCTCTCTGCTGATGCTCTAGCTTAGATGTCTTTCCTTTTGCCTTTTTGCAGTCCCTGTGGGCCTTGCTCAGAGCGGAGAAAGCATTTGTTTGTACAAGATCCGCAGACGTGTAAATGTTCCTGCAAAAACACAGACTCGCGTTGCAAGGCGAGGCAGCTTGAGTTAAACGAACGTACTTGCAGGTTGGTTCCCAGAGGGCAAGCAAGT	P3	90	90	0	G	G	wt	Exon	Exon	Exon	132				78.719535218742	78.719535218742	0	0.770553657917935	1.30810184303365	1.30810184303365	0			mid
				VEGFA_e7		VEGFA_e7_wt	CATGGTGATTTTTTTTCTCTCTCTCTGCTGATGCTCTAGCTTAGATGTCTTTCCTTTTGCCTTTTTGCAGTCCCTGTGGGCCTTGCTCAGAGCGGAGAAAGCATTTGTTTGTACAAGATCCGCAGACGTGTAAATGTTCCTGCAAAAACACAGACTCGCGTTGCAAGGCGAGGCAGCTTGAGTTAAACGAACGTACTTGCAGGTTGGTTCCCAGAGGGCAAGCAAGT	P3	91	91	0	A	A	wt	Exon	Exon	Exon	132				78.719535218742	78.719535218742	0	0.770553657917935	1.30810184303365	1.30810184303365	0			mid
				VEGFA_e7		VEGFA_e7_wt	CATGGTGATTTTTTTTCTCTCTCTCTGCTGATGCTCTAGCTTAGATGTCTTTCCTTTTGCCTTTTTGCAGTCCCTGTGGGCCTTGCTCAGAGCGGAGAAAGCATTTGTTTGTACAAGATCCGCAGACGTGTAAATGTTCCTGCAAAAACACAGACTCGCGTTGCAAGGCGAGGCAGCTTGAGTTAAACGAACGTACTTGCAGGTTGGTTCCCAGAGGGCAAGCAAGT	P3	92	92	0	G	G	wt	Exon	Exon	Exon	132				78.719535218742	78.719535218742	0	0.770553657917935	1.30810184303365	1.30810184303365	0			mid
				VEGFA_e7		VEGFA_e7_wt	CATGGTGATTTTTTTTCTCTCTCTCTGCTGATGCTCTAGCTTAGATGTCTTTCCTTTTGCCTTTTTGCAGTCCCTGTGGGCCTTGCTCAGAGCGGAGAAAGCATTTGTTTGTACAAGATCCGCAGACGTGTAAATGTTCCTGCAAAAACACAGACTCGCGTTGCAAGGCGAGGCAGCTTGAGTTAAACGAACGTACTTGCAGGTTGGTTCCCAGAGGGCAAGCAAGT	P3	93	93	0	C	C	wt	Exon	Exon	Exon	132				78.719535218742	78.719535218742	0	0.770553657917935	1.30810184303365	1.30810184303365	0			mid
				VEGFA_e7		VEGFA_e7_wt	CATGGTGATTTTTTTTCTCTCTCTCTGCTGATGCTCTAGCTTAGATGTCTTTCCTTTTGCCTTTTTGCAGTCCCTGTGGGCCTTGCTCAGAGCGGAGAAAGCATTTGTTTGTACAAGATCCGCAGACGTGTAAATGTTCCTGCAAAAACACAGACTCGCGTTGCAAGGCGAGGCAGCTTGAGTTAAACGAACGTACTTGCAGGTTGGTTCCCAGAGGGCAAGCAAGT	P3	94	94	0	G	G	wt	Exon	Exon	Exon	132				78.719535218742	78.719535218742	0	0.770553657917935	1.30810184303365	1.30810184303365	0			mid
				VEGFA_e7		VEGFA_e7_wt	CATGGTGATTTTTTTTCTCTCTCTCTGCTGATGCTCTAGCTTAGATGTCTTTCCTTTTGCCTTTTTGCAGTCCCTGTGGGCCTTGCTCAGAGCGGAGAAAGCATTTGTTTGTACAAGATCCGCAGACGTGTAAATGTTCCTGCAAAAACACAGACTCGCGTTGCAAGGCGAGGCAGCTTGAGTTAAACGAACGTACTTGCAGGTTGGTTCCCAGAGGGCAAGCAAGT	P3	95	95	0	G	G	wt	Exon	Exon	Exon	132				78.719535218742	78.719535218742	0	0.770553657917935	1.30810184303365	1.30810184303365	0			mid
				VEGFA_e7		VEGFA_e7_wt	CATGGTGATTTTTTTTCTCTCTCTCTGCTGATGCTCTAGCTTAGATGTCTTTCCTTTTGCCTTTTTGCAGTCCCTGTGGGCCTTGCTCAGAGCGGAGAAAGCATTTGTTTGTACAAGATCCGCAGACGTGTAAATGTTCCTGCAAAAACACAGACTCGCGTTGCAAGGCGAGGCAGCTTGAGTTAAACGAACGTACTTGCAGGTTGGTTCCCAGAGGGCAAGCAAGT	P3	96	96	0	A	A	wt	Exon	Exon	Exon	132				78.719535218742	78.719535218742	0	0.770553657917935	1.30810184303365	1.30810184303365	0			mid
				VEGFA_e7		VEGFA_e7_wt	CATGGTGATTTTTTTTCTCTCTCTCTGCTGATGCTCTAGCTTAGATGTCTTTCCTTTTGCCTTTTTGCAGTCCCTGTGGGCCTTGCTCAGAGCGGAGAAAGCATTTGTTTGTACAAGATCCGCAGACGTGTAAATGTTCCTGCAAAAACACAGACTCGCGTTGCAAGGCGAGGCAGCTTGAGTTAAACGAACGTACTTGCAGGTTGGTTCCCAGAGGGCAAGCAAGT	P3	97	97	0	G	G	wt	Exon	Exon	Exon	132				78.719535218742	78.719535218742	0	0.770553657917935	1.30810184303365	1.30810184303365	0			mid
				VEGFA_e7		VEGFA_e7_wt	CATGGTGATTTTTTTTCTCTCTCTCTGCTGATGCTCTAGCTTAGATGTCTTTCCTTTTGCCTTTTTGCAGTCCCTGTGGGCCTTGCTCAGAGCGGAGAAAGCATTTGTTTGTACAAGATCCGCAGACGTGTAAATGTTCCTGCAAAAACACAGACTCGCGTTGCAAGGCGAGGCAGCTTGAGTTAAACGAACGTACTTGCAGGTTGGTTCCCAGAGGGCAAGCAAGT	P3	98	98	0	A	A	wt	Exon	Exon	Exon	132				78.719535218742	78.719535218742	0	0.770553657917935	1.30810184303365	1.30810184303365	0			mid
				VEGFA_e7		VEGFA_e7_wt	CATGGTGATTTTTTTTCTCTCTCTCTGCTGATGCTCTAGCTTAGATGTCTTTCCTTTTGCCTTTTTGCAGTCCCTGTGGGCCTTGCTCAGAGCGGAGAAAGCATTTGTTTGTACAAGATCCGCAGACGTGTAAATGTTCCTGCAAAAACACAGACTCGCGTTGCAAGGCGAGGCAGCTTGAGTTAAACGAACGTACTTGCAGGTTGGTTCCCAGAGGGCAAGCAAGT	P3	99	99	0	A	A	wt	Exon	Exon	Exon	132				78.719535218742	78.719535218742	0	0.770553657917935	1.30810184303365	1.30810184303365	0			mid
				VEGFA_e7		VEGFA_e7_wt	CATGGTGATTTTTTTTCTCTCTCTCTGCTGATGCTCTAGCTTAGATGTCTTTCCTTTTGCCTTTTTGCAGTCCCTGTGGGCCTTGCTCAGAGCGGAGAAAGCATTTGTTTGTACAAGATCCGCAGACGTGTAAATGTTCCTGCAAAAACACAGACTCGCGTTGCAAGGCGAGGCAGCTTGAGTTAAACGAACGTACTTGCAGGTTGGTTCCCAGAGGGCAAGCAAGT	P3	100	100	0	A	A	wt	Exon	Exon	Exon	132				78.719535218742	78.719535218742	0	0.770553657917935	1.30810184303365	1.30810184303365	0			mid
				VEGFA_e7		VEGFA_e7_wt	CATGGTGATTTTTTTTCTCTCTCTCTGCTGATGCTCTAGCTTAGATGTCTTTCCTTTTGCCTTTTTGCAGTCCCTGTGGGCCTTGCTCAGAGCGGAGAAAGCATTTGTTTGTACAAGATCCGCAGACGTGTAAATGTTCCTGCAAAAACACAGACTCGCGTTGCAAGGCGAGGCAGCTTGAGTTAAACGAACGTACTTGCAGGTTGGTTCCCAGAGGGCAAGCAAGT	P3	101	101	0	G	G	wt	Exon	Exon	Exon	132				78.719535218742	78.719535218742	0	0.770553657917935	1.30810184303365	1.30810184303365	0			mid
				VEGFA_e7		VEGFA_e7_wt	CATGGTGATTTTTTTTCTCTCTCTCTGCTGATGCTCTAGCTTAGATGTCTTTCCTTTTGCCTTTTTGCAGTCCCTGTGGGCCTTGCTCAGAGCGGAGAAAGCATTTGTTTGTACAAGATCCGCAGACGTGTAAATGTTCCTGCAAAAACACAGACTCGCGTTGCAAGGCGAGGCAGCTTGAGTTAAACGAACGTACTTGCAGGTTGGTTCCCAGAGGGCAAGCAAGT	P3	102	102	0	C	C	wt	Exon	Exon	Exon	132				78.719535218742	78.719535218742	0	0.770553657917935	1.30810184303365	1.30810184303365	0			mid
				VEGFA_e7		VEGFA_e7_wt	CATGGTGATTTTTTTTCTCTCTCTCTGCTGATGCTCTAGCTTAGATGTCTTTCCTTTTGCCTTTTTGCAGTCCCTGTGGGCCTTGCTCAGAGCGGAGAAAGCATTTGTTTGTACAAGATCCGCAGACGTGTAAATGTTCCTGCAAAAACACAGACTCGCGTTGCAAGGCGAGGCAGCTTGAGTTAAACGAACGTACTTGCAGGTTGGTTCCCAGAGGGCAAGCAAGT	P3	103	103	0	A	A	wt	Exon	Exon	Exon	132				78.719535218742	78.719535218742	0	0.770553657917935	1.30810184303365	1.30810184303365	0			mid
				VEGFA_e7		VEGFA_e7_wt	CATGGTGATTTTTTTTCTCTCTCTCTGCTGATGCTCTAGCTTAGATGTCTTTCCTTTTGCCTTTTTGCAGTCCCTGTGGGCCTTGCTCAGAGCGGAGAAAGCATTTGTTTGTACAAGATCCGCAGACGTGTAAATGTTCCTGCAAAAACACAGACTCGCGTTGCAAGGCGAGGCAGCTTGAGTTAAACGAACGTACTTGCAGGTTGGTTCCCAGAGGGCAAGCAAGT	P3	104	104	0	U	U	wt	Exon	Exon	Exon	132				78.719535218742	78.719535218742	0	0.770553657917935	1.30810184303365	1.30810184303365	0			mid
				VEGFA_e7		VEGFA_e7_wt	CATGGTGATTTTTTTTCTCTCTCTCTGCTGATGCTCTAGCTTAGATGTCTTTCCTTTTGCCTTTTTGCAGTCCCTGTGGGCCTTGCTCAGAGCGGAGAAAGCATTTGTTTGTACAAGATCCGCAGACGTGTAAATGTTCCTGCAAAAACACAGACTCGCGTTGCAAGGCGAGGCAGCTTGAGTTAAACGAACGTACTTGCAGGTTGGTTCCCAGAGGGCAAGCAAGT	P3	105	105	0	U	U	wt	Exon	Exon	Exon	132				78.719535218742	78.719535218742	0	0.770553657917935	1.30810184303365	1.30810184303365	0			mid
				VEGFA_e7		VEGFA_e7_wt	CATGGTGATTTTTTTTCTCTCTCTCTGCTGATGCTCTAGCTTAGATGTCTTTCCTTTTGCCTTTTTGCAGTCCCTGTGGGCCTTGCTCAGAGCGGAGAAAGCATTTGTTTGTACAAGATCCGCAGACGTGTAAATGTTCCTGCAAAAACACAGACTCGCGTTGCAAGGCGAGGCAGCTTGAGTTAAACGAACGTACTTGCAGGTTGGTTCCCAGAGGGCAAGCAAGT	P3	106	106	0	U	U	wt	Exon	Exon	Exon	132				78.719535218742	78.719535218742	0	0.770553657917935	1.30810184303365	1.30810184303365	0			mid
				VEGFA_e7		VEGFA_e7_wt	CATGGTGATTTTTTTTCTCTCTCTCTGCTGATGCTCTAGCTTAGATGTCTTTCCTTTTGCCTTTTTGCAGTCCCTGTGGGCCTTGCTCAGAGCGGAGAAAGCATTTGTTTGTACAAGATCCGCAGACGTGTAAATGTTCCTGCAAAAACACAGACTCGCGTTGCAAGGCGAGGCAGCTTGAGTTAAACGAACGTACTTGCAGGTTGGTTCCCAGAGGGCAAGCAAGT	P3	107	107	0	G	G	wt	Exon	Exon	Exon	132				78.719535218742	78.719535218742	0	0.770553657917935	1.30810184303365	1.30810184303365	0			mid
				VEGFA_e7		VEGFA_e7_wt	CATGGTGATTTTTTTTCTCTCTCTCTGCTGATGCTCTAGCTTAGATGTCTTTCCTTTTGCCTTTTTGCAGTCCCTGTGGGCCTTGCTCAGAGCGGAGAAAGCATTTGTTTGTACAAGATCCGCAGACGTGTAAATGTTCCTGCAAAAACACAGACTCGCGTTGCAAGGCGAGGCAGCTTGAGTTAAACGAACGTACTTGCAGGTTGGTTCCCAGAGGGCAAGCAAGT	P3	108	108	0	U	U	wt	Exon	Exon	Exon	132				78.719535218742	78.719535218742	0	0.770553657917935	1.30810184303365	1.30810184303365	0			mid
				VEGFA_e7		VEGFA_e7_wt	CATGGTGATTTTTTTTCTCTCTCTCTGCTGATGCTCTAGCTTAGATGTCTTTCCTTTTGCCTTTTTGCAGTCCCTGTGGGCCTTGCTCAGAGCGGAGAAAGCATTTGTTTGTACAAGATCCGCAGACGTGTAAATGTTCCTGCAAAAACACAGACTCGCGTTGCAAGGCGAGGCAGCTTGAGTTAAACGAACGTACTTGCAGGTTGGTTCCCAGAGGGCAAGCAAGT	P3	109	109	0	U	U	wt	Exon	Exon	Exon	132				78.719535218742	78.719535218742	0	0.770553657917935	1.30810184303365	1.30810184303365	0			mid
				VEGFA_e7		VEGFA_e7_wt	CATGGTGATTTTTTTTCTCTCTCTCTGCTGATGCTCTAGCTTAGATGTCTTTCCTTTTGCCTTTTTGCAGTCCCTGTGGGCCTTGCTCAGAGCGGAGAAAGCATTTGTTTGTACAAGATCCGCAGACGTGTAAATGTTCCTGCAAAAACACAGACTCGCGTTGCAAGGCGAGGCAGCTTGAGTTAAACGAACGTACTTGCAGGTTGGTTCCCAGAGGGCAAGCAAGT	P3	110	110	0	U	U	wt	Exon	Exon	Exon	132				78.719535218742	78.719535218742	0	0.770553657917935	1.30810184303365	1.30810184303365	0			mid
				VEGFA_e7		VEGFA_e7_wt	CATGGTGATTTTTTTTCTCTCTCTCTGCTGATGCTCTAGCTTAGATGTCTTTCCTTTTGCCTTTTTGCAGTCCCTGTGGGCCTTGCTCAGAGCGGAGAAAGCATTTGTTTGTACAAGATCCGCAGACGTGTAAATGTTCCTGCAAAAACACAGACTCGCGTTGCAAGGCGAGGCAGCTTGAGTTAAACGAACGTACTTGCAGGTTGGTTCCCAGAGGGCAAGCAAGT	P3	111	111	0	G	G	wt	Exon	Exon	Exon	132				78.719535218742	78.719535218742	0	0.770553657917935	1.30810184303365	1.30810184303365	0			mid
				VEGFA_e7		VEGFA_e7_wt	CATGGTGATTTTTTTTCTCTCTCTCTGCTGATGCTCTAGCTTAGATGTCTTTCCTTTTGCCTTTTTGCAGTCCCTGTGGGCCTTGCTCAGAGCGGAGAAAGCATTTGTTTGTACAAGATCCGCAGACGTGTAAATGTTCCTGCAAAAACACAGACTCGCGTTGCAAGGCGAGGCAGCTTGAGTTAAACGAACGTACTTGCAGGTTGGTTCCCAGAGGGCAAGCAAGT	P3	112	112	0	U	U	wt	Exon	Exon	Exon	132				78.719535218742	78.719535218742	0	0.770553657917935	1.30810184303365	1.30810184303365	0			mid
				VEGFA_e7		VEGFA_e7_wt	CATGGTGATTTTTTTTCTCTCTCTCTGCTGATGCTCTAGCTTAGATGTCTTTCCTTTTGCCTTTTTGCAGTCCCTGTGGGCCTTGCTCAGAGCGGAGAAAGCATTTGTTTGTACAAGATCCGCAGACGTGTAAATGTTCCTGCAAAAACACAGACTCGCGTTGCAAGGCGAGGCAGCTTGAGTTAAACGAACGTACTTGCAGGTTGGTTCCCAGAGGGCAAGCAAGT	P3	113	113	0	A	A	wt	Exon	Exon	Exon	132				78.719535218742	78.719535218742	0	0.770553657917935	1.30810184303365	1.30810184303365	0			mid
				VEGFA_e7		VEGFA_e7_wt	CATGGTGATTTTTTTTCTCTCTCTCTGCTGATGCTCTAGCTTAGATGTCTTTCCTTTTGCCTTTTTGCAGTCCCTGTGGGCCTTGCTCAGAGCGGAGAAAGCATTTGTTTGTACAAGATCCGCAGACGTGTAAATGTTCCTGCAAAAACACAGACTCGCGTTGCAAGGCGAGGCAGCTTGAGTTAAACGAACGTACTTGCAGGTTGGTTCCCAGAGGGCAAGCAAGT	P3	114	114	0	C	C	wt	Exon	Exon	Exon	132				78.719535218742	78.719535218742	0	0.770553657917935	1.30810184303365	1.30810184303365	0			mid
				VEGFA_e7		VEGFA_e7_wt	CATGGTGATTTTTTTTCTCTCTCTCTGCTGATGCTCTAGCTTAGATGTCTTTCCTTTTGCCTTTTTGCAGTCCCTGTGGGCCTTGCTCAGAGCGGAGAAAGCATTTGTTTGTACAAGATCCGCAGACGTGTAAATGTTCCTGCAAAAACACAGACTCGCGTTGCAAGGCGAGGCAGCTTGAGTTAAACGAACGTACTTGCAGGTTGGTTCCCAGAGGGCAAGCAAGT	P3	115	115	0	A	A	wt	Exon	Exon	Exon	132				78.719535218742	78.719535218742	0	0.770553657917935	1.30810184303365	1.30810184303365	0			mid
				VEGFA_e7		VEGFA_e7_wt	CATGGTGATTTTTTTTCTCTCTCTCTGCTGATGCTCTAGCTTAGATGTCTTTCCTTTTGCCTTTTTGCAGTCCCTGTGGGCCTTGCTCAGAGCGGAGAAAGCATTTGTTTGTACAAGATCCGCAGACGTGTAAATGTTCCTGCAAAAACACAGACTCGCGTTGCAAGGCGAGGCAGCTTGAGTTAAACGAACGTACTTGCAGGTTGGTTCCCAGAGGGCAAGCAAGT	P3	116	116	0	A	A	wt	Exon	Exon	Exon	132				78.719535218742	78.719535218742	0	0.770553657917935	1.30810184303365	1.30810184303365	0			mid
				VEGFA_e7		VEGFA_e7_wt	CATGGTGATTTTTTTTCTCTCTCTCTGCTGATGCTCTAGCTTAGATGTCTTTCCTTTTGCCTTTTTGCAGTCCCTGTGGGCCTTGCTCAGAGCGGAGAAAGCATTTGTTTGTACAAGATCCGCAGACGTGTAAATGTTCCTGCAAAAACACAGACTCGCGTTGCAAGGCGAGGCAGCTTGAGTTAAACGAACGTACTTGCAGGTTGGTTCCCAGAGGGCAAGCAAGT	P3	117	117	0	G	G	wt	Exon	Exon	Exon	132				78.719535218742	78.719535218742	0	0.770553657917935	1.30810184303365	1.30810184303365	0			mid
				VEGFA_e7		VEGFA_e7_wt	CATGGTGATTTTTTTTCTCTCTCTCTGCTGATGCTCTAGCTTAGATGTCTTTCCTTTTGCCTTTTTGCAGTCCCTGTGGGCCTTGCTCAGAGCGGAGAAAGCATTTGTTTGTACAAGATCCGCAGACGTGTAAATGTTCCTGCAAAAACACAGACTCGCGTTGCAAGGCGAGGCAGCTTGAGTTAAACGAACGTACTTGCAGGTTGGTTCCCAGAGGGCAAGCAAGT	P3	118	118	0	A	A	wt	Exon	Exon	Exon	132				78.719535218742	78.719535218742	0	0.770553657917935	1.30810184303365	1.30810184303365	0			mid
				VEGFA_e7		VEGFA_e7_wt	CATGGTGATTTTTTTTCTCTCTCTCTGCTGATGCTCTAGCTTAGATGTCTTTCCTTTTGCCTTTTTGCAGTCCCTGTGGGCCTTGCTCAGAGCGGAGAAAGCATTTGTTTGTACAAGATCCGCAGACGTGTAAATGTTCCTGCAAAAACACAGACTCGCGTTGCAAGGCGAGGCAGCTTGAGTTAAACGAACGTACTTGCAGGTTGGTTCCCAGAGGGCAAGCAAGT	P3	119	119	0	U	U	wt	Exon	Exon	Exon	132				78.719535218742	78.719535218742	0	0.770553657917935	1.30810184303365	1.30810184303365	0			mid
				VEGFA_e7		VEGFA_e7_wt	CATGGTGATTTTTTTTCTCTCTCTCTGCTGATGCTCTAGCTTAGATGTCTTTCCTTTTGCCTTTTTGCAGTCCCTGTGGGCCTTGCTCAGAGCGGAGAAAGCATTTGTTTGTACAAGATCCGCAGACGTGTAAATGTTCCTGCAAAAACACAGACTCGCGTTGCAAGGCGAGGCAGCTTGAGTTAAACGAACGTACTTGCAGGTTGGTTCCCAGAGGGCAAGCAAGT	P3	120	120	0	C	C	wt	Exon	Exon	Exon	132				78.719535218742	78.719535218742	0	0.770553657917935	1.30810184303365	1.30810184303365	0			mid
				VEGFA_e7		VEGFA_e7_wt	CATGGTGATTTTTTTTCTCTCTCTCTGCTGATGCTCTAGCTTAGATGTCTTTCCTTTTGCCTTTTTGCAGTCCCTGTGGGCCTTGCTCAGAGCGGAGAAAGCATTTGTTTGTACAAGATCCGCAGACGTGTAAATGTTCCTGCAAAAACACAGACTCGCGTTGCAAGGCGAGGCAGCTTGAGTTAAACGAACGTACTTGCAGGTTGGTTCCCAGAGGGCAAGCAAGT	P3	121	121	0	C	C	wt	Exon	Exon	Exon	132				78.719535218742	78.719535218742	0	0.770553657917935	1.30810184303365	1.30810184303365	0			mid
				VEGFA_e7		VEGFA_e7_wt	CATGGTGATTTTTTTTCTCTCTCTCTGCTGATGCTCTAGCTTAGATGTCTTTCCTTTTGCCTTTTTGCAGTCCCTGTGGGCCTTGCTCAGAGCGGAGAAAGCATTTGTTTGTACAAGATCCGCAGACGTGTAAATGTTCCTGCAAAAACACAGACTCGCGTTGCAAGGCGAGGCAGCTTGAGTTAAACGAACGTACTTGCAGGTTGGTTCCCAGAGGGCAAGCAAGT	P3	122	122	0	G	G	wt	Exon	Exon	Exon	132				78.719535218742	78.719535218742	0	0.770553657917935	1.30810184303365	1.30810184303365	0			mid
				VEGFA_e7		VEGFA_e7_wt	CATGGTGATTTTTTTTCTCTCTCTCTGCTGATGCTCTAGCTTAGATGTCTTTCCTTTTGCCTTTTTGCAGTCCCTGTGGGCCTTGCTCAGAGCGGAGAAAGCATTTGTTTGTACAAGATCCGCAGACGTGTAAATGTTCCTGCAAAAACACAGACTCGCGTTGCAAGGCGAGGCAGCTTGAGTTAAACGAACGTACTTGCAGGTTGGTTCCCAGAGGGCAAGCAAGT	P3	123	123	0	C	C	wt	Exon	Exon	Exon	132				78.719535218742	78.719535218742	0	0.770553657917935	1.30810184303365	1.30810184303365	0			mid
				VEGFA_e7		VEGFA_e7_wt	CATGGTGATTTTTTTTCTCTCTCTCTGCTGATGCTCTAGCTTAGATGTCTTTCCTTTTGCCTTTTTGCAGTCCCTGTGGGCCTTGCTCAGAGCGGAGAAAGCATTTGTTTGTACAAGATCCGCAGACGTGTAAATGTTCCTGCAAAAACACAGACTCGCGTTGCAAGGCGAGGCAGCTTGAGTTAAACGAACGTACTTGCAGGTTGGTTCCCAGAGGGCAAGCAAGT	P3	124	124	0	A	A	wt	Exon	Exon	Exon	132				78.719535218742	78.719535218742	0	0.770553657917935	1.30810184303365	1.30810184303365	0			mid
				VEGFA_e7		VEGFA_e7_wt	CATGGTGATTTTTTTTCTCTCTCTCTGCTGATGCTCTAGCTTAGATGTCTTTCCTTTTGCCTTTTTGCAGTCCCTGTGGGCCTTGCTCAGAGCGGAGAAAGCATTTGTTTGTACAAGATCCGCAGACGTGTAAATGTTCCTGCAAAAACACAGACTCGCGTTGCAAGGCGAGGCAGCTTGAGTTAAACGAACGTACTTGCAGGTTGGTTCCCAGAGGGCAAGCAAGT	P3	125	125	0	G	G	wt	Exon	Exon	Exon	132				78.719535218742	78.719535218742	0	0.770553657917935	1.30810184303365	1.30810184303365	0			mid
				VEGFA_e7		VEGFA_e7_wt	CATGGTGATTTTTTTTCTCTCTCTCTGCTGATGCTCTAGCTTAGATGTCTTTCCTTTTGCCTTTTTGCAGTCCCTGTGGGCCTTGCTCAGAGCGGAGAAAGCATTTGTTTGTACAAGATCCGCAGACGTGTAAATGTTCCTGCAAAAACACAGACTCGCGTTGCAAGGCGAGGCAGCTTGAGTTAAACGAACGTACTTGCAGGTTGGTTCCCAGAGGGCAAGCAAGT	P3	126	126	0	A	A	wt	Exon	Exon	Exon	132				78.719535218742	78.719535218742	0	0.770553657917935	1.30810184303365	1.30810184303365	0			mid
				VEGFA_e7		VEGFA_e7_wt	CATGGTGATTTTTTTTCTCTCTCTCTGCTGATGCTCTAGCTTAGATGTCTTTCCTTTTGCCTTTTTGCAGTCCCTGTGGGCCTTGCTCAGAGCGGAGAAAGCATTTGTTTGTACAAGATCCGCAGACGTGTAAATGTTCCTGCAAAAACACAGACTCGCGTTGCAAGGCGAGGCAGCTTGAGTTAAACGAACGTACTTGCAGGTTGGTTCCCAGAGGGCAAGCAAGT	P3	127	127	0	C	C	wt	Exon	Exon	Exon	132				78.719535218742	78.719535218742	0	0.770553657917935	1.30810184303365	1.30810184303365	0			mid
				VEGFA_e7		VEGFA_e7_wt	CATGGTGATTTTTTTTCTCTCTCTCTGCTGATGCTCTAGCTTAGATGTCTTTCCTTTTGCCTTTTTGCAGTCCCTGTGGGCCTTGCTCAGAGCGGAGAAAGCATTTGTTTGTACAAGATCCGCAGACGTGTAAATGTTCCTGCAAAAACACAGACTCGCGTTGCAAGGCGAGGCAGCTTGAGTTAAACGAACGTACTTGCAGGTTGGTTCCCAGAGGGCAAGCAAGT	P3	128	128	0	G	G	wt	Exon	Exon	Exon	132				78.719535218742	78.719535218742	0	0.770553657917935	1.30810184303365	1.30810184303365	0			mid
				VEGFA_e7		VEGFA_e7_wt	CATGGTGATTTTTTTTCTCTCTCTCTGCTGATGCTCTAGCTTAGATGTCTTTCCTTTTGCCTTTTTGCAGTCCCTGTGGGCCTTGCTCAGAGCGGAGAAAGCATTTGTTTGTACAAGATCCGCAGACGTGTAAATGTTCCTGCAAAAACACAGACTCGCGTTGCAAGGCGAGGCAGCTTGAGTTAAACGAACGTACTTGCAGGTTGGTTCCCAGAGGGCAAGCAAGT	P3	129	129	0	U	U	wt	Exon	Exon	Exon	132				78.719535218742	78.719535218742	0	0.770553657917935	1.30810184303365	1.30810184303365	0			mid
				VEGFA_e7		VEGFA_e7_wt	CATGGTGATTTTTTTTCTCTCTCTCTGCTGATGCTCTAGCTTAGATGTCTTTCCTTTTGCCTTTTTGCAGTCCCTGTGGGCCTTGCTCAGAGCGGAGAAAGCATTTGTTTGTACAAGATCCGCAGACGTGTAAATGTTCCTGCAAAAACACAGACTCGCGTTGCAAGGCGAGGCAGCTTGAGTTAAACGAACGTACTTGCAGGTTGGTTCCCAGAGGGCAAGCAAGT	P3	130	130	0	G	G	wt	Exon	Exon	Exon	132				78.719535218742	78.719535218742	0	0.770553657917935	1.30810184303365	1.30810184303365	0			mid
				VEGFA_e7		VEGFA_e7_wt	CATGGTGATTTTTTTTCTCTCTCTCTGCTGATGCTCTAGCTTAGATGTCTTTCCTTTTGCCTTTTTGCAGTCCCTGTGGGCCTTGCTCAGAGCGGAGAAAGCATTTGTTTGTACAAGATCCGCAGACGTGTAAATGTTCCTGCAAAAACACAGACTCGCGTTGCAAGGCGAGGCAGCTTGAGTTAAACGAACGTACTTGCAGGTTGGTTCCCAGAGGGCAAGCAAGT	P3	131	131	0	U	U	wt	Exon	Exon	Exon	132				78.719535218742	78.719535218742	0	0.770553657917935	1.30810184303365	1.30810184303365	0			mid
				VEGFA_e7		VEGFA_e7_wt	CATGGTGATTTTTTTTCTCTCTCTCTGCTGATGCTCTAGCTTAGATGTCTTTCCTTTTGCCTTTTTGCAGTCCCTGTGGGCCTTGCTCAGAGCGGAGAAAGCATTTGTTTGTACAAGATCCGCAGACGTGTAAATGTTCCTGCAAAAACACAGACTCGCGTTGCAAGGCGAGGCAGCTTGAGTTAAACGAACGTACTTGCAGGTTGGTTCCCAGAGGGCAAGCAAGT	P3	132	132	0	A	A	wt	Exon	Exon	Exon	132				78.719535218742	78.719535218742	0	0.770553657917935	1.30810184303365	1.30810184303365	0			mid
				VEGFA_e7		VEGFA_e7_wt	CATGGTGATTTTTTTTCTCTCTCTCTGCTGATGCTCTAGCTTAGATGTCTTTCCTTTTGCCTTTTTGCAGTCCCTGTGGGCCTTGCTCAGAGCGGAGAAAGCATTTGTTTGTACAAGATCCGCAGACGTGTAAATGTTCCTGCAAAAACACAGACTCGCGTTGCAAGGCGAGGCAGCTTGAGTTAAACGAACGTACTTGCAGGTTGGTTCCCAGAGGGCAAGCAAGT	P3	133	133	0	A	A	wt	Exon	Exon	Exon	132				78.719535218742	78.719535218742	0	0.770553657917935	1.30810184303365	1.30810184303365	0			mid
				VEGFA_e7		VEGFA_e7_wt	CATGGTGATTTTTTTTCTCTCTCTCTGCTGATGCTCTAGCTTAGATGTCTTTCCTTTTGCCTTTTTGCAGTCCCTGTGGGCCTTGCTCAGAGCGGAGAAAGCATTTGTTTGTACAAGATCCGCAGACGTGTAAATGTTCCTGCAAAAACACAGACTCGCGTTGCAAGGCGAGGCAGCTTGAGTTAAACGAACGTACTTGCAGGTTGGTTCCCAGAGGGCAAGCAAGT	P3	134	134	0	A	A	wt	Exon	Exon	Exon	132				78.719535218742	78.719535218742	0	0.770553657917935	1.30810184303365	1.30810184303365	0			mid
				VEGFA_e7		VEGFA_e7_wt	CATGGTGATTTTTTTTCTCTCTCTCTGCTGATGCTCTAGCTTAGATGTCTTTCCTTTTGCCTTTTTGCAGTCCCTGTGGGCCTTGCTCAGAGCGGAGAAAGCATTTGTTTGTACAAGATCCGCAGACGTGTAAATGTTCCTGCAAAAACACAGACTCGCGTTGCAAGGCGAGGCAGCTTGAGTTAAACGAACGTACTTGCAGGTTGGTTCCCAGAGGGCAAGCAAGT	P3	135	135	0	U	U	wt	Exon	Exon	Exon	132				78.719535218742	78.719535218742	0	0.770553657917935	1.30810184303365	1.30810184303365	0			mid
				VEGFA_e7		VEGFA_e7_wt	CATGGTGATTTTTTTTCTCTCTCTCTGCTGATGCTCTAGCTTAGATGTCTTTCCTTTTGCCTTTTTGCAGTCCCTGTGGGCCTTGCTCAGAGCGGAGAAAGCATTTGTTTGTACAAGATCCGCAGACGTGTAAATGTTCCTGCAAAAACACAGACTCGCGTTGCAAGGCGAGGCAGCTTGAGTTAAACGAACGTACTTGCAGGTTGGTTCCCAGAGGGCAAGCAAGT	P3	136	136	0	G	G	wt	Exon	Exon	Exon	132				78.719535218742	78.719535218742	0	0.770553657917935	1.30810184303365	1.30810184303365	0			mid
				VEGFA_e7		VEGFA_e7_wt	CATGGTGATTTTTTTTCTCTCTCTCTGCTGATGCTCTAGCTTAGATGTCTTTCCTTTTGCCTTTTTGCAGTCCCTGTGGGCCTTGCTCAGAGCGGAGAAAGCATTTGTTTGTACAAGATCCGCAGACGTGTAAATGTTCCTGCAAAAACACAGACTCGCGTTGCAAGGCGAGGCAGCTTGAGTTAAACGAACGTACTTGCAGGTTGGTTCCCAGAGGGCAAGCAAGT	P3	137	137	0	U	U	wt	Exon	Exon	Exon	132				78.719535218742	78.719535218742	0	0.770553657917935	1.30810184303365	1.30810184303365	0			mid
				VEGFA_e7		VEGFA_e7_wt	CATGGTGATTTTTTTTCTCTCTCTCTGCTGATGCTCTAGCTTAGATGTCTTTCCTTTTGCCTTTTTGCAGTCCCTGTGGGCCTTGCTCAGAGCGGAGAAAGCATTTGTTTGTACAAGATCCGCAGACGTGTAAATGTTCCTGCAAAAACACAGACTCGCGTTGCAAGGCGAGGCAGCTTGAGTTAAACGAACGTACTTGCAGGTTGGTTCCCAGAGGGCAAGCAAGT	P3	138	138	0	U	U	wt	Exon	Exon	Exon	132				78.719535218742	78.719535218742	0	0.770553657917935	1.30810184303365	1.30810184303365	0			mid
				VEGFA_e7		VEGFA_e7_wt	CATGGTGATTTTTTTTCTCTCTCTCTGCTGATGCTCTAGCTTAGATGTCTTTCCTTTTGCCTTTTTGCAGTCCCTGTGGGCCTTGCTCAGAGCGGAGAAAGCATTTGTTTGTACAAGATCCGCAGACGTGTAAATGTTCCTGCAAAAACACAGACTCGCGTTGCAAGGCGAGGCAGCTTGAGTTAAACGAACGTACTTGCAGGTTGGTTCCCAGAGGGCAAGCAAGT	P3	139	139	0	C	C	wt	Exon	Exon	Exon	132				78.719535218742	78.719535218742	0	0.770553657917935	1.30810184303365	1.30810184303365	0			mid
				VEGFA_e7		VEGFA_e7_wt	CATGGTGATTTTTTTTCTCTCTCTCTGCTGATGCTCTAGCTTAGATGTCTTTCCTTTTGCCTTTTTGCAGTCCCTGTGGGCCTTGCTCAGAGCGGAGAAAGCATTTGTTTGTACAAGATCCGCAGACGTGTAAATGTTCCTGCAAAAACACAGACTCGCGTTGCAAGGCGAGGCAGCTTGAGTTAAACGAACGTACTTGCAGGTTGGTTCCCAGAGGGCAAGCAAGT	P3	140	140	0	C	C	wt	Exon	Exon	Exon	132				78.719535218742	78.719535218742	0	0.770553657917935	1.30810184303365	1.30810184303365	0			mid
				VEGFA_e7		VEGFA_e7_wt	CATGGTGATTTTTTTTCTCTCTCTCTGCTGATGCTCTAGCTTAGATGTCTTTCCTTTTGCCTTTTTGCAGTCCCTGTGGGCCTTGCTCAGAGCGGAGAAAGCATTTGTTTGTACAAGATCCGCAGACGTGTAAATGTTCCTGCAAAAACACAGACTCGCGTTGCAAGGCGAGGCAGCTTGAGTTAAACGAACGTACTTGCAGGTTGGTTCCCAGAGGGCAAGCAAGT	P3	141	141	0	U	U	wt	Exon	Exon	Exon	132				78.719535218742	78.719535218742	0	0.770553657917935	1.30810184303365	1.30810184303365	0			mid
				VEGFA_e7		VEGFA_e7_wt	CATGGTGATTTTTTTTCTCTCTCTCTGCTGATGCTCTAGCTTAGATGTCTTTCCTTTTGCCTTTTTGCAGTCCCTGTGGGCCTTGCTCAGAGCGGAGAAAGCATTTGTTTGTACAAGATCCGCAGACGTGTAAATGTTCCTGCAAAAACACAGACTCGCGTTGCAAGGCGAGGCAGCTTGAGTTAAACGAACGTACTTGCAGGTTGGTTCCCAGAGGGCAAGCAAGT	P3	142	142	0	G	G	wt	Exon	Exon	Exon	132				78.719535218742	78.719535218742	0	0.770553657917935	1.30810184303365	1.30810184303365	0			mid
				VEGFA_e7		VEGFA_e7_wt	CATGGTGATTTTTTTTCTCTCTCTCTGCTGATGCTCTAGCTTAGATGTCTTTCCTTTTGCCTTTTTGCAGTCCCTGTGGGCCTTGCTCAGAGCGGAGAAAGCATTTGTTTGTACAAGATCCGCAGACGTGTAAATGTTCCTGCAAAAACACAGACTCGCGTTGCAAGGCGAGGCAGCTTGAGTTAAACGAACGTACTTGCAGGTTGGTTCCCAGAGGGCAAGCAAGT	P3	143	143	0	C	C	wt	Exon	Exon	Exon	132				78.719535218742	78.719535218742	0	0.770553657917935	1.30810184303365	1.30810184303365	0			mid
				VEGFA_e7		VEGFA_e7_wt	CATGGTGATTTTTTTTCTCTCTCTCTGCTGATGCTCTAGCTTAGATGTCTTTCCTTTTGCCTTTTTGCAGTCCCTGTGGGCCTTGCTCAGAGCGGAGAAAGCATTTGTTTGTACAAGATCCGCAGACGTGTAAATGTTCCTGCAAAAACACAGACTCGCGTTGCAAGGCGAGGCAGCTTGAGTTAAACGAACGTACTTGCAGGTTGGTTCCCAGAGGGCAAGCAAGT	P3	144	144	0	A	A	wt	Exon	Exon	Exon	132				78.719535218742	78.719535218742	0	0.770553657917935	1.30810184303365	1.30810184303365	0			mid
				VEGFA_e7		VEGFA_e7_wt	CATGGTGATTTTTTTTCTCTCTCTCTGCTGATGCTCTAGCTTAGATGTCTTTCCTTTTGCCTTTTTGCAGTCCCTGTGGGCCTTGCTCAGAGCGGAGAAAGCATTTGTTTGTACAAGATCCGCAGACGTGTAAATGTTCCTGCAAAAACACAGACTCGCGTTGCAAGGCGAGGCAGCTTGAGTTAAACGAACGTACTTGCAGGTTGGTTCCCAGAGGGCAAGCAAGT	P3	145	145	0	A	A	wt	Exon	Exon	Exon	132				78.719535218742	78.719535218742	0	0.770553657917935	1.30810184303365	1.30810184303365	0			mid
				VEGFA_e7		VEGFA_e7_wt	CATGGTGATTTTTTTTCTCTCTCTCTGCTGATGCTCTAGCTTAGATGTCTTTCCTTTTGCCTTTTTGCAGTCCCTGTGGGCCTTGCTCAGAGCGGAGAAAGCATTTGTTTGTACAAGATCCGCAGACGTGTAAATGTTCCTGCAAAAACACAGACTCGCGTTGCAAGGCGAGGCAGCTTGAGTTAAACGAACGTACTTGCAGGTTGGTTCCCAGAGGGCAAGCAAGT	P3	146	146	0	A	A	wt	Exon	Exon	Exon	132				78.719535218742	78.719535218742	0	0.770553657917935	1.30810184303365	1.30810184303365	0			mid
				VEGFA_e7		VEGFA_e7_wt	CATGGTGATTTTTTTTCTCTCTCTCTGCTGATGCTCTAGCTTAGATGTCTTTCCTTTTGCCTTTTTGCAGTCCCTGTGGGCCTTGCTCAGAGCGGAGAAAGCATTTGTTTGTACAAGATCCGCAGACGTGTAAATGTTCCTGCAAAAACACAGACTCGCGTTGCAAGGCGAGGCAGCTTGAGTTAAACGAACGTACTTGCAGGTTGGTTCCCAGAGGGCAAGCAAGT	P3	147	147	0	A	A	wt	Exon	Exon	Exon	132				78.719535218742	78.719535218742	0	0.770553657917935	1.30810184303365	1.30810184303365	0			mid
				VEGFA_e7		VEGFA_e7_wt	CATGGTGATTTTTTTTCTCTCTCTCTGCTGATGCTCTAGCTTAGATGTCTTTCCTTTTGCCTTTTTGCAGTCCCTGTGGGCCTTGCTCAGAGCGGAGAAAGCATTTGTTTGTACAAGATCCGCAGACGTGTAAATGTTCCTGCAAAAACACAGACTCGCGTTGCAAGGCGAGGCAGCTTGAGTTAAACGAACGTACTTGCAGGTTGGTTCCCAGAGGGCAAGCAAGT	P3	148	148	0	A	A	wt	Exon	Exon	Exon	132				78.719535218742	78.719535218742	0	0.770553657917935	1.30810184303365	1.30810184303365	0			mid
				VEGFA_e7		VEGFA_e7_wt	CATGGTGATTTTTTTTCTCTCTCTCTGCTGATGCTCTAGCTTAGATGTCTTTCCTTTTGCCTTTTTGCAGTCCCTGTGGGCCTTGCTCAGAGCGGAGAAAGCATTTGTTTGTACAAGATCCGCAGACGTGTAAATGTTCCTGCAAAAACACAGACTCGCGTTGCAAGGCGAGGCAGCTTGAGTTAAACGAACGTACTTGCAGGTTGGTTCCCAGAGGGCAAGCAAGT	P3	149	149	0	C	C	wt	Exon	Exon	Exon	132				78.719535218742	78.719535218742	0	0.770553657917935	1.30810184303365	1.30810184303365	0			mid
				VEGFA_e7		VEGFA_e7_wt	CATGGTGATTTTTTTTCTCTCTCTCTGCTGATGCTCTAGCTTAGATGTCTTTCCTTTTGCCTTTTTGCAGTCCCTGTGGGCCTTGCTCAGAGCGGAGAAAGCATTTGTTTGTACAAGATCCGCAGACGTGTAAATGTTCCTGCAAAAACACAGACTCGCGTTGCAAGGCGAGGCAGCTTGAGTTAAACGAACGTACTTGCAGGTTGGTTCCCAGAGGGCAAGCAAGT	P3	150	150	0	A	A	wt	Exon	Exon	Exon	132				78.719535218742	78.719535218742	0	0.770553657917935	1.30810184303365	1.30810184303365	0			mid
				VEGFA_e7		VEGFA_e7_wt	CATGGTGATTTTTTTTCTCTCTCTCTGCTGATGCTCTAGCTTAGATGTCTTTCCTTTTGCCTTTTTGCAGTCCCTGTGGGCCTTGCTCAGAGCGGAGAAAGCATTTGTTTGTACAAGATCCGCAGACGTGTAAATGTTCCTGCAAAAACACAGACTCGCGTTGCAAGGCGAGGCAGCTTGAGTTAAACGAACGTACTTGCAGGTTGGTTCCCAGAGGGCAAGCAAGT	P3	151	151	0	C	C	wt	Exon	Exon	Exon	132				78.719535218742	78.719535218742	0	0.770553657917935	1.30810184303365	1.30810184303365	0			mid
				VEGFA_e7		VEGFA_e7_wt	CATGGTGATTTTTTTTCTCTCTCTCTGCTGATGCTCTAGCTTAGATGTCTTTCCTTTTGCCTTTTTGCAGTCCCTGTGGGCCTTGCTCAGAGCGGAGAAAGCATTTGTTTGTACAAGATCCGCAGACGTGTAAATGTTCCTGCAAAAACACAGACTCGCGTTGCAAGGCGAGGCAGCTTGAGTTAAACGAACGTACTTGCAGGTTGGTTCCCAGAGGGCAAGCAAGT	P3	152	152	0	A	A	wt	Exon	Exon	Exon	132				78.719535218742	78.719535218742	0	0.770553657917935	1.30810184303365	1.30810184303365	0			mid
				VEGFA_e7		VEGFA_e7_wt	CATGGTGATTTTTTTTCTCTCTCTCTGCTGATGCTCTAGCTTAGATGTCTTTCCTTTTGCCTTTTTGCAGTCCCTGTGGGCCTTGCTCAGAGCGGAGAAAGCATTTGTTTGTACAAGATCCGCAGACGTGTAAATGTTCCTGCAAAAACACAGACTCGCGTTGCAAGGCGAGGCAGCTTGAGTTAAACGAACGTACTTGCAGGTTGGTTCCCAGAGGGCAAGCAAGT	P3	153	153	0	G	G	wt	Exon	Exon	Exon	132				78.719535218742	78.719535218742	0	0.770553657917935	1.30810184303365	1.30810184303365	0			mid
				VEGFA_e7		VEGFA_e7_wt	CATGGTGATTTTTTTTCTCTCTCTCTGCTGATGCTCTAGCTTAGATGTCTTTCCTTTTGCCTTTTTGCAGTCCCTGTGGGCCTTGCTCAGAGCGGAGAAAGCATTTGTTTGTACAAGATCCGCAGACGTGTAAATGTTCCTGCAAAAACACAGACTCGCGTTGCAAGGCGAGGCAGCTTGAGTTAAACGAACGTACTTGCAGGTTGGTTCCCAGAGGGCAAGCAAGT	P3	154	154	0	A	A	wt	Exon	Exon	Exon	132				78.719535218742	78.719535218742	0	0.770553657917935	1.30810184303365	1.30810184303365	0			mid
				VEGFA_e7		VEGFA_e7_wt	CATGGTGATTTTTTTTCTCTCTCTCTGCTGATGCTCTAGCTTAGATGTCTTTCCTTTTGCCTTTTTGCAGTCCCTGTGGGCCTTGCTCAGAGCGGAGAAAGCATTTGTTTGTACAAGATCCGCAGACGTGTAAATGTTCCTGCAAAAACACAGACTCGCGTTGCAAGGCGAGGCAGCTTGAGTTAAACGAACGTACTTGCAGGTTGGTTCCCAGAGGGCAAGCAAGT	P3	155	155	0	C	C	wt	Exon	Exon	Exon	132				78.719535218742	78.719535218742	0	0.770553657917935	1.30810184303365	1.30810184303365	0			mid
				VEGFA_e7		VEGFA_e7_wt	CATGGTGATTTTTTTTCTCTCTCTCTGCTGATGCTCTAGCTTAGATGTCTTTCCTTTTGCCTTTTTGCAGTCCCTGTGGGCCTTGCTCAGAGCGGAGAAAGCATTTGTTTGTACAAGATCCGCAGACGTGTAAATGTTCCTGCAAAAACACAGACTCGCGTTGCAAGGCGAGGCAGCTTGAGTTAAACGAACGTACTTGCAGGTTGGTTCCCAGAGGGCAAGCAAGT	P3	156	156	0	U	U	wt	Exon	Exon	Exon	132				78.719535218742	78.719535218742	0	0.770553657917935	1.30810184303365	1.30810184303365	0			mid
				VEGFA_e7		VEGFA_e7_wt	CATGGTGATTTTTTTTCTCTCTCTCTGCTGATGCTCTAGCTTAGATGTCTTTCCTTTTGCCTTTTTGCAGTCCCTGTGGGCCTTGCTCAGAGCGGAGAAAGCATTTGTTTGTACAAGATCCGCAGACGTGTAAATGTTCCTGCAAAAACACAGACTCGCGTTGCAAGGCGAGGCAGCTTGAGTTAAACGAACGTACTTGCAGGTTGGTTCCCAGAGGGCAAGCAAGT	P3	157	157	0	C	C	wt	Exon	Exon	Exon	132				78.719535218742	78.719535218742	0	0.770553657917935	1.30810184303365	1.30810184303365	0			mid
				VEGFA_e7		VEGFA_e7_wt	CATGGTGATTTTTTTTCTCTCTCTCTGCTGATGCTCTAGCTTAGATGTCTTTCCTTTTGCCTTTTTGCAGTCCCTGTGGGCCTTGCTCAGAGCGGAGAAAGCATTTGTTTGTACAAGATCCGCAGACGTGTAAATGTTCCTGCAAAAACACAGACTCGCGTTGCAAGGCGAGGCAGCTTGAGTTAAACGAACGTACTTGCAGGTTGGTTCCCAGAGGGCAAGCAAGT	P3	158	158	0	G	G	wt	Exon	Exon	Exon	132				78.719535218742	78.719535218742	0	0.770553657917935	1.30810184303365	1.30810184303365	0			mid
				VEGFA_e7		VEGFA_e7_wt	CATGGTGATTTTTTTTCTCTCTCTCTGCTGATGCTCTAGCTTAGATGTCTTTCCTTTTGCCTTTTTGCAGTCCCTGTGGGCCTTGCTCAGAGCGGAGAAAGCATTTGTTTGTACAAGATCCGCAGACGTGTAAATGTTCCTGCAAAAACACAGACTCGCGTTGCAAGGCGAGGCAGCTTGAGTTAAACGAACGTACTTGCAGGTTGGTTCCCAGAGGGCAAGCAAGT	P3	159	159	0	C	C	wt	Exon	Exon	Exon	132				78.719535218742	78.719535218742	0	0.770553657917935	1.30810184303365	1.30810184303365	0			mid
				VEGFA_e7		VEGFA_e7_wt	CATGGTGATTTTTTTTCTCTCTCTCTGCTGATGCTCTAGCTTAGATGTCTTTCCTTTTGCCTTTTTGCAGTCCCTGTGGGCCTTGCTCAGAGCGGAGAAAGCATTTGTTTGTACAAGATCCGCAGACGTGTAAATGTTCCTGCAAAAACACAGACTCGCGTTGCAAGGCGAGGCAGCTTGAGTTAAACGAACGTACTTGCAGGTTGGTTCCCAGAGGGCAAGCAAGT	P3	160	160	0	G	G	wt	Exon	Exon	Exon	132				78.719535218742	78.719535218742	0	0.770553657917935	1.30810184303365	1.30810184303365	0			mid
				VEGFA_e7		VEGFA_e7_wt	CATGGTGATTTTTTTTCTCTCTCTCTGCTGATGCTCTAGCTTAGATGTCTTTCCTTTTGCCTTTTTGCAGTCCCTGTGGGCCTTGCTCAGAGCGGAGAAAGCATTTGTTTGTACAAGATCCGCAGACGTGTAAATGTTCCTGCAAAAACACAGACTCGCGTTGCAAGGCGAGGCAGCTTGAGTTAAACGAACGTACTTGCAGGTTGGTTCCCAGAGGGCAAGCAAGT	P3	161	161	0	U	U	wt	Exon	Exon	Exon	132				78.719535218742	78.719535218742	0	0.770553657917935	1.30810184303365	1.30810184303365	0			mid
				VEGFA_e7		VEGFA_e7_wt	CATGGTGATTTTTTTTCTCTCTCTCTGCTGATGCTCTAGCTTAGATGTCTTTCCTTTTGCCTTTTTGCAGTCCCTGTGGGCCTTGCTCAGAGCGGAGAAAGCATTTGTTTGTACAAGATCCGCAGACGTGTAAATGTTCCTGCAAAAACACAGACTCGCGTTGCAAGGCGAGGCAGCTTGAGTTAAACGAACGTACTTGCAGGTTGGTTCCCAGAGGGCAAGCAAGT	P3	162	162	0	U	U	wt	Exon	Exon	Exon	132				78.719535218742	78.719535218742	0	0.770553657917935	1.30810184303365	1.30810184303365	0			mid
				VEGFA_e7		VEGFA_e7_wt	CATGGTGATTTTTTTTCTCTCTCTCTGCTGATGCTCTAGCTTAGATGTCTTTCCTTTTGCCTTTTTGCAGTCCCTGTGGGCCTTGCTCAGAGCGGAGAAAGCATTTGTTTGTACAAGATCCGCAGACGTGTAAATGTTCCTGCAAAAACACAGACTCGCGTTGCAAGGCGAGGCAGCTTGAGTTAAACGAACGTACTTGCAGGTTGGTTCCCAGAGGGCAAGCAAGT	P3	163	163	0	G	G	wt	Exon	Exon	Exon	132				78.719535218742	78.719535218742	0	0.770553657917935	1.30810184303365	1.30810184303365	0			mid
				VEGFA_e7		VEGFA_e7_wt	CATGGTGATTTTTTTTCTCTCTCTCTGCTGATGCTCTAGCTTAGATGTCTTTCCTTTTGCCTTTTTGCAGTCCCTGTGGGCCTTGCTCAGAGCGGAGAAAGCATTTGTTTGTACAAGATCCGCAGACGTGTAAATGTTCCTGCAAAAACACAGACTCGCGTTGCAAGGCGAGGCAGCTTGAGTTAAACGAACGTACTTGCAGGTTGGTTCCCAGAGGGCAAGCAAGT	P3	164	164	0	C	C	wt	Exon	Exon	Exon	132				78.719535218742	78.719535218742	0	0.770553657917935	1.30810184303365	1.30810184303365	0			mid
				VEGFA_e7		VEGFA_e7_wt	CATGGTGATTTTTTTTCTCTCTCTCTGCTGATGCTCTAGCTTAGATGTCTTTCCTTTTGCCTTTTTGCAGTCCCTGTGGGCCTTGCTCAGAGCGGAGAAAGCATTTGTTTGTACAAGATCCGCAGACGTGTAAATGTTCCTGCAAAAACACAGACTCGCGTTGCAAGGCGAGGCAGCTTGAGTTAAACGAACGTACTTGCAGGTTGGTTCCCAGAGGGCAAGCAAGT	P3	165	165	0	A	A	wt	Exon	Exon	Exon	132				78.719535218742	78.719535218742	0	0.770553657917935	1.30810184303365	1.30810184303365	0			mid
				VEGFA_e7		VEGFA_e7_wt	CATGGTGATTTTTTTTCTCTCTCTCTGCTGATGCTCTAGCTTAGATGTCTTTCCTTTTGCCTTTTTGCAGTCCCTGTGGGCCTTGCTCAGAGCGGAGAAAGCATTTGTTTGTACAAGATCCGCAGACGTGTAAATGTTCCTGCAAAAACACAGACTCGCGTTGCAAGGCGAGGCAGCTTGAGTTAAACGAACGTACTTGCAGGTTGGTTCCCAGAGGGCAAGCAAGT	P3	166	166	0	A	A	wt	Exon	Exon	Exon	132				78.719535218742	78.719535218742	0	0.770553657917935	1.30810184303365	1.30810184303365	0			mid
				VEGFA_e7		VEGFA_e7_wt	CATGGTGATTTTTTTTCTCTCTCTCTGCTGATGCTCTAGCTTAGATGTCTTTCCTTTTGCCTTTTTGCAGTCCCTGTGGGCCTTGCTCAGAGCGGAGAAAGCATTTGTTTGTACAAGATCCGCAGACGTGTAAATGTTCCTGCAAAAACACAGACTCGCGTTGCAAGGCGAGGCAGCTTGAGTTAAACGAACGTACTTGCAGGTTGGTTCCCAGAGGGCAAGCAAGT	P3	167	167	0	G	G	wt	Exon	Exon	Exon	132				78.719535218742	78.719535218742	0	0.770553657917935	1.30810184303365	1.30810184303365	0			mid
				VEGFA_e7		VEGFA_e7_wt	CATGGTGATTTTTTTTCTCTCTCTCTGCTGATGCTCTAGCTTAGATGTCTTTCCTTTTGCCTTTTTGCAGTCCCTGTGGGCCTTGCTCAGAGCGGAGAAAGCATTTGTTTGTACAAGATCCGCAGACGTGTAAATGTTCCTGCAAAAACACAGACTCGCGTTGCAAGGCGAGGCAGCTTGAGTTAAACGAACGTACTTGCAGGTTGGTTCCCAGAGGGCAAGCAAGT	P3	168	168	0	G	G	wt	Exon	Exon	Exon	132				78.719535218742	78.719535218742	0	0.770553657917935	1.30810184303365	1.30810184303365	0			mid
				VEGFA_e7		VEGFA_e7_wt	CATGGTGATTTTTTTTCTCTCTCTCTGCTGATGCTCTAGCTTAGATGTCTTTCCTTTTGCCTTTTTGCAGTCCCTGTGGGCCTTGCTCAGAGCGGAGAAAGCATTTGTTTGTACAAGATCCGCAGACGTGTAAATGTTCCTGCAAAAACACAGACTCGCGTTGCAAGGCGAGGCAGCTTGAGTTAAACGAACGTACTTGCAGGTTGGTTCCCAGAGGGCAAGCAAGT	P3	169	169	0	C	C	wt	Exon	Exon	Exon	132				78.719535218742	78.719535218742	0	0.770553657917935	1.30810184303365	1.30810184303365	0			mid
				VEGFA_e7		VEGFA_e7_wt	CATGGTGATTTTTTTTCTCTCTCTCTGCTGATGCTCTAGCTTAGATGTCTTTCCTTTTGCCTTTTTGCAGTCCCTGTGGGCCTTGCTCAGAGCGGAGAAAGCATTTGTTTGTACAAGATCCGCAGACGTGTAAATGTTCCTGCAAAAACACAGACTCGCGTTGCAAGGCGAGGCAGCTTGAGTTAAACGAACGTACTTGCAGGTTGGTTCCCAGAGGGCAAGCAAGT	P3	170	170	0	G	G	wt	Exon	Exon	Exon	132				78.719535218742	78.719535218742	0	0.770553657917935	1.30810184303365	1.30810184303365	0			mid
				VEGFA_e7		VEGFA_e7_wt	CATGGTGATTTTTTTTCTCTCTCTCTGCTGATGCTCTAGCTTAGATGTCTTTCCTTTTGCCTTTTTGCAGTCCCTGTGGGCCTTGCTCAGAGCGGAGAAAGCATTTGTTTGTACAAGATCCGCAGACGTGTAAATGTTCCTGCAAAAACACAGACTCGCGTTGCAAGGCGAGGCAGCTTGAGTTAAACGAACGTACTTGCAGGTTGGTTCCCAGAGGGCAAGCAAGT	P3	171	171	0	A	A	wt	Exon	Exon	Exon	132				78.719535218742	78.719535218742	0	0.770553657917935	1.30810184303365	1.30810184303365	0			mid
				VEGFA_e7		VEGFA_e7_wt	CATGGTGATTTTTTTTCTCTCTCTCTGCTGATGCTCTAGCTTAGATGTCTTTCCTTTTGCCTTTTTGCAGTCCCTGTGGGCCTTGCTCAGAGCGGAGAAAGCATTTGTTTGTACAAGATCCGCAGACGTGTAAATGTTCCTGCAAAAACACAGACTCGCGTTGCAAGGCGAGGCAGCTTGAGTTAAACGAACGTACTTGCAGGTTGGTTCCCAGAGGGCAAGCAAGT	P3	172	172	0	G	G	wt	Exon	Exon	Exon	132				78.719535218742	78.719535218742	0	0.770553657917935	1.30810184303365	1.30810184303365	0			mid
				VEGFA_e7		VEGFA_e7_wt	CATGGTGATTTTTTTTCTCTCTCTCTGCTGATGCTCTAGCTTAGATGTCTTTCCTTTTGCCTTTTTGCAGTCCCTGTGGGCCTTGCTCAGAGCGGAGAAAGCATTTGTTTGTACAAGATCCGCAGACGTGTAAATGTTCCTGCAAAAACACAGACTCGCGTTGCAAGGCGAGGCAGCTTGAGTTAAACGAACGTACTTGCAGGTTGGTTCCCAGAGGGCAAGCAAGT	P3	173	173	0	G	G	wt	Exon	Exon	Exon	132				78.719535218742	78.719535218742	0	0.770553657917935	1.30810184303365	1.30810184303365	0			mid
				VEGFA_e7		VEGFA_e7_wt	CATGGTGATTTTTTTTCTCTCTCTCTGCTGATGCTCTAGCTTAGATGTCTTTCCTTTTGCCTTTTTGCAGTCCCTGTGGGCCTTGCTCAGAGCGGAGAAAGCATTTGTTTGTACAAGATCCGCAGACGTGTAAATGTTCCTGCAAAAACACAGACTCGCGTTGCAAGGCGAGGCAGCTTGAGTTAAACGAACGTACTTGCAGGTTGGTTCCCAGAGGGCAAGCAAGT	P3	174	174	0	C	C	wt	Exon	Exon	Exon	132				78.719535218742	78.719535218742	0	0.770553657917935	1.30810184303365	1.30810184303365	0			mid
				VEGFA_e7		VEGFA_e7_wt	CATGGTGATTTTTTTTCTCTCTCTCTGCTGATGCTCTAGCTTAGATGTCTTTCCTTTTGCCTTTTTGCAGTCCCTGTGGGCCTTGCTCAGAGCGGAGAAAGCATTTGTTTGTACAAGATCCGCAGACGTGTAAATGTTCCTGCAAAAACACAGACTCGCGTTGCAAGGCGAGGCAGCTTGAGTTAAACGAACGTACTTGCAGGTTGGTTCCCAGAGGGCAAGCAAGT	P3	175	175	0	A	A	wt	Exon	Exon	Exon	132				78.719535218742	78.719535218742	0	0.770553657917935	1.30810184303365	1.30810184303365	0			mid
				VEGFA_e7		VEGFA_e7_wt	CATGGTGATTTTTTTTCTCTCTCTCTGCTGATGCTCTAGCTTAGATGTCTTTCCTTTTGCCTTTTTGCAGTCCCTGTGGGCCTTGCTCAGAGCGGAGAAAGCATTTGTTTGTACAAGATCCGCAGACGTGTAAATGTTCCTGCAAAAACACAGACTCGCGTTGCAAGGCGAGGCAGCTTGAGTTAAACGAACGTACTTGCAGGTTGGTTCCCAGAGGGCAAGCAAGT	P3	176	176	0	G	G	wt	Exon	Exon	Exon	132				78.719535218742	78.719535218742	0	0.770553657917935	1.30810184303365	1.30810184303365	0			mid
				VEGFA_e7		VEGFA_e7_wt	CATGGTGATTTTTTTTCTCTCTCTCTGCTGATGCTCTAGCTTAGATGTCTTTCCTTTTGCCTTTTTGCAGTCCCTGTGGGCCTTGCTCAGAGCGGAGAAAGCATTTGTTTGTACAAGATCCGCAGACGTGTAAATGTTCCTGCAAAAACACAGACTCGCGTTGCAAGGCGAGGCAGCTTGAGTTAAACGAACGTACTTGCAGGTTGGTTCCCAGAGGGCAAGCAAGT	P3	177	177	0	C	C	wt	Exon	Exon	Exon	132				78.719535218742	78.719535218742	0	0.770553657917935	1.30810184303365	1.30810184303365	0			mid
				VEGFA_e7		VEGFA_e7_wt	CATGGTGATTTTTTTTCTCTCTCTCTGCTGATGCTCTAGCTTAGATGTCTTTCCTTTTGCCTTTTTGCAGTCCCTGTGGGCCTTGCTCAGAGCGGAGAAAGCATTTGTTTGTACAAGATCCGCAGACGTGTAAATGTTCCTGCAAAAACACAGACTCGCGTTGCAAGGCGAGGCAGCTTGAGTTAAACGAACGTACTTGCAGGTTGGTTCCCAGAGGGCAAGCAAGT	P3	178	178	0	U	U	wt	Exon	Exon	Exon	132				78.719535218742	78.719535218742	0	0.770553657917935	1.30810184303365	1.30810184303365	0			mid
				VEGFA_e7		VEGFA_e7_wt	CATGGTGATTTTTTTTCTCTCTCTCTGCTGATGCTCTAGCTTAGATGTCTTTCCTTTTGCCTTTTTGCAGTCCCTGTGGGCCTTGCTCAGAGCGGAGAAAGCATTTGTTTGTACAAGATCCGCAGACGTGTAAATGTTCCTGCAAAAACACAGACTCGCGTTGCAAGGCGAGGCAGCTTGAGTTAAACGAACGTACTTGCAGGTTGGTTCCCAGAGGGCAAGCAAGT	P3	179	179	0	U	U	wt	Exon	Exon	Exon	132				78.719535218742	78.719535218742	0	0.770553657917935	1.30810184303365	1.30810184303365	0			mid
				VEGFA_e7		VEGFA_e7_wt	CATGGTGATTTTTTTTCTCTCTCTCTGCTGATGCTCTAGCTTAGATGTCTTTCCTTTTGCCTTTTTGCAGTCCCTGTGGGCCTTGCTCAGAGCGGAGAAAGCATTTGTTTGTACAAGATCCGCAGACGTGTAAATGTTCCTGCAAAAACACAGACTCGCGTTGCAAGGCGAGGCAGCTTGAGTTAAACGAACGTACTTGCAGGTTGGTTCCCAGAGGGCAAGCAAGT	P3	180	180	0	G	G	wt	Exon	Exon	Exon	132				78.719535218742	78.719535218742	0	0.770553657917935	1.30810184303365	1.30810184303365	0			mid
				VEGFA_e7		VEGFA_e7_wt	CATGGTGATTTTTTTTCTCTCTCTCTGCTGATGCTCTAGCTTAGATGTCTTTCCTTTTGCCTTTTTGCAGTCCCTGTGGGCCTTGCTCAGAGCGGAGAAAGCATTTGTTTGTACAAGATCCGCAGACGTGTAAATGTTCCTGCAAAAACACAGACTCGCGTTGCAAGGCGAGGCAGCTTGAGTTAAACGAACGTACTTGCAGGTTGGTTCCCAGAGGGCAAGCAAGT	P3	181	181	0	A	A	wt	Exon	Exon	Exon	132				78.719535218742	78.719535218742	0	0.770553657917935	1.30810184303365	1.30810184303365	0			mid
				VEGFA_e7		VEGFA_e7_wt	CATGGTGATTTTTTTTCTCTCTCTCTGCTGATGCTCTAGCTTAGATGTCTTTCCTTTTGCCTTTTTGCAGTCCCTGTGGGCCTTGCTCAGAGCGGAGAAAGCATTTGTTTGTACAAGATCCGCAGACGTGTAAATGTTCCTGCAAAAACACAGACTCGCGTTGCAAGGCGAGGCAGCTTGAGTTAAACGAACGTACTTGCAGGTTGGTTCCCAGAGGGCAAGCAAGT	P3	182	182	0	G	G	wt	Exon	Exon	Exon	132				78.719535218742	78.719535218742	0	0.770553657917935	1.30810184303365	1.30810184303365	0			mid
				VEGFA_e7		VEGFA_e7_wt	CATGGTGATTTTTTTTCTCTCTCTCTGCTGATGCTCTAGCTTAGATGTCTTTCCTTTTGCCTTTTTGCAGTCCCTGTGGGCCTTGCTCAGAGCGGAGAAAGCATTTGTTTGTACAAGATCCGCAGACGTGTAAATGTTCCTGCAAAAACACAGACTCGCGTTGCAAGGCGAGGCAGCTTGAGTTAAACGAACGTACTTGCAGGTTGGTTCCCAGAGGGCAAGCAAGT	P3	183	183	0	U	U	wt	Exon	Exon	Exon	132				78.719535218742	78.719535218742	0	0.770553657917935	1.30810184303365	1.30810184303365	0			mid
				VEGFA_e7		VEGFA_e7_wt	CATGGTGATTTTTTTTCTCTCTCTCTGCTGATGCTCTAGCTTAGATGTCTTTCCTTTTGCCTTTTTGCAGTCCCTGTGGGCCTTGCTCAGAGCGGAGAAAGCATTTGTTTGTACAAGATCCGCAGACGTGTAAATGTTCCTGCAAAAACACAGACTCGCGTTGCAAGGCGAGGCAGCTTGAGTTAAACGAACGTACTTGCAGGTTGGTTCCCAGAGGGCAAGCAAGT	P3	184	184	0	U	U	wt	Exon	Exon	Exon	132				78.719535218742	78.719535218742	0	0.770553657917935	1.30810184303365	1.30810184303365	0			mid
				VEGFA_e7		VEGFA_e7_wt	CATGGTGATTTTTTTTCTCTCTCTCTGCTGATGCTCTAGCTTAGATGTCTTTCCTTTTGCCTTTTTGCAGTCCCTGTGGGCCTTGCTCAGAGCGGAGAAAGCATTTGTTTGTACAAGATCCGCAGACGTGTAAATGTTCCTGCAAAAACACAGACTCGCGTTGCAAGGCGAGGCAGCTTGAGTTAAACGAACGTACTTGCAGGTTGGTTCCCAGAGGGCAAGCAAGT	P3	185	185	0	A	A	wt	Exon	Exon	Exon	132				78.719535218742	78.719535218742	0	0.770553657917935	1.30810184303365	1.30810184303365	0			mid
				VEGFA_e7		VEGFA_e7_wt	CATGGTGATTTTTTTTCTCTCTCTCTGCTGATGCTCTAGCTTAGATGTCTTTCCTTTTGCCTTTTTGCAGTCCCTGTGGGCCTTGCTCAGAGCGGAGAAAGCATTTGTTTGTACAAGATCCGCAGACGTGTAAATGTTCCTGCAAAAACACAGACTCGCGTTGCAAGGCGAGGCAGCTTGAGTTAAACGAACGTACTTGCAGGTTGGTTCCCAGAGGGCAAGCAAGT	P3	186	186	0	A	A	wt	Exon	Exon	Exon	132				78.719535218742	78.719535218742	0	0.770553657917935	1.30810184303365	1.30810184303365	0			mid
				VEGFA_e7		VEGFA_e7_wt	CATGGTGATTTTTTTTCTCTCTCTCTGCTGATGCTCTAGCTTAGATGTCTTTCCTTTTGCCTTTTTGCAGTCCCTGTGGGCCTTGCTCAGAGCGGAGAAAGCATTTGTTTGTACAAGATCCGCAGACGTGTAAATGTTCCTGCAAAAACACAGACTCGCGTTGCAAGGCGAGGCAGCTTGAGTTAAACGAACGTACTTGCAGGTTGGTTCCCAGAGGGCAAGCAAGT	P3	187	187	0	A	A	wt	Exon	Exon	Exon	132				78.719535218742	78.719535218742	0	0.770553657917935	1.30810184303365	1.30810184303365	0			mid
				VEGFA_e7		VEGFA_e7_wt	CATGGTGATTTTTTTTCTCTCTCTCTGCTGATGCTCTAGCTTAGATGTCTTTCCTTTTGCCTTTTTGCAGTCCCTGTGGGCCTTGCTCAGAGCGGAGAAAGCATTTGTTTGTACAAGATCCGCAGACGTGTAAATGTTCCTGCAAAAACACAGACTCGCGTTGCAAGGCGAGGCAGCTTGAGTTAAACGAACGTACTTGCAGGTTGGTTCCCAGAGGGCAAGCAAGT	P3	188	188	0	C	C	wt	Exon	Exon	Exon	132				78.719535218742	78.719535218742	0	0.770553657917935	1.30810184303365	1.30810184303365	0			mid
				VEGFA_e7		VEGFA_e7_wt	CATGGTGATTTTTTTTCTCTCTCTCTGCTGATGCTCTAGCTTAGATGTCTTTCCTTTTGCCTTTTTGCAGTCCCTGTGGGCCTTGCTCAGAGCGGAGAAAGCATTTGTTTGTACAAGATCCGCAGACGTGTAAATGTTCCTGCAAAAACACAGACTCGCGTTGCAAGGCGAGGCAGCTTGAGTTAAACGAACGTACTTGCAGGTTGGTTCCCAGAGGGCAAGCAAGT	P3	189	189	0	G	G	wt	Exon	Exon	Exon	132				78.719535218742	78.719535218742	0	0.770553657917935	1.30810184303365	1.30810184303365	0			mid
				VEGFA_e7		VEGFA_e7_wt	CATGGTGATTTTTTTTCTCTCTCTCTGCTGATGCTCTAGCTTAGATGTCTTTCCTTTTGCCTTTTTGCAGTCCCTGTGGGCCTTGCTCAGAGCGGAGAAAGCATTTGTTTGTACAAGATCCGCAGACGTGTAAATGTTCCTGCAAAAACACAGACTCGCGTTGCAAGGCGAGGCAGCTTGAGTTAAACGAACGTACTTGCAGGTTGGTTCCCAGAGGGCAAGCAAGT	P3	190	190	0	A	A	wt	Exon	Exon	Exon	132				78.719535218742	78.719535218742	0	0.770553657917935	1.30810184303365	1.30810184303365	0			mid
				VEGFA_e7		VEGFA_e7_wt	CATGGTGATTTTTTTTCTCTCTCTCTGCTGATGCTCTAGCTTAGATGTCTTTCCTTTTGCCTTTTTGCAGTCCCTGTGGGCCTTGCTCAGAGCGGAGAAAGCATTTGTTTGTACAAGATCCGCAGACGTGTAAATGTTCCTGCAAAAACACAGACTCGCGTTGCAAGGCGAGGCAGCTTGAGTTAAACGAACGTACTTGCAGGTTGGTTCCCAGAGGGCAAGCAAGT	P3	191	191	0	A	A	wt	Exon	Exon	Exon	132				78.719535218742	78.719535218742	0	0.770553657917935	1.30810184303365	1.30810184303365	0			mid
				VEGFA_e7		VEGFA_e7_wt	CATGGTGATTTTTTTTCTCTCTCTCTGCTGATGCTCTAGCTTAGATGTCTTTCCTTTTGCCTTTTTGCAGTCCCTGTGGGCCTTGCTCAGAGCGGAGAAAGCATTTGTTTGTACAAGATCCGCAGACGTGTAAATGTTCCTGCAAAAACACAGACTCGCGTTGCAAGGCGAGGCAGCTTGAGTTAAACGAACGTACTTGCAGGTTGGTTCCCAGAGGGCAAGCAAGT	P3	192	192	0	C	C	wt	Exon	Exon	Exon	132				78.719535218742	78.719535218742	0	0.770553657917935	1.30810184303365	1.30810184303365	0			mid
				VEGFA_e7		VEGFA_e7_wt	CATGGTGATTTTTTTTCTCTCTCTCTGCTGATGCTCTAGCTTAGATGTCTTTCCTTTTGCCTTTTTGCAGTCCCTGTGGGCCTTGCTCAGAGCGGAGAAAGCATTTGTTTGTACAAGATCCGCAGACGTGTAAATGTTCCTGCAAAAACACAGACTCGCGTTGCAAGGCGAGGCAGCTTGAGTTAAACGAACGTACTTGCAGGTTGGTTCCCAGAGGGCAAGCAAGT	P3	193	193	0	G	G	wt	Exon	Exon	Exon	132				78.719535218742	78.719535218742	0	0.770553657917935	1.30810184303365	1.30810184303365	0			mid
				VEGFA_e7		VEGFA_e7_wt	CATGGTGATTTTTTTTCTCTCTCTCTGCTGATGCTCTAGCTTAGATGTCTTTCCTTTTGCCTTTTTGCAGTCCCTGTGGGCCTTGCTCAGAGCGGAGAAAGCATTTGTTTGTACAAGATCCGCAGACGTGTAAATGTTCCTGCAAAAACACAGACTCGCGTTGCAAGGCGAGGCAGCTTGAGTTAAACGAACGTACTTGCAGGTTGGTTCCCAGAGGGCAAGCAAGT	P3	194	194	0	U	U	wt	Exon	Exon	Exon	132				78.719535218742	78.719535218742	0	0.770553657917935	1.30810184303365	1.30810184303365	0			mid
				VEGFA_e7		VEGFA_e7_wt	CATGGTGATTTTTTTTCTCTCTCTCTGCTGATGCTCTAGCTTAGATGTCTTTCCTTTTGCCTTTTTGCAGTCCCTGTGGGCCTTGCTCAGAGCGGAGAAAGCATTTGTTTGTACAAGATCCGCAGACGTGTAAATGTTCCTGCAAAAACACAGACTCGCGTTGCAAGGCGAGGCAGCTTGAGTTAAACGAACGTACTTGCAGGTTGGTTCCCAGAGGGCAAGCAAGT	P3	195	195	0	A	A	wt	Exon	Exon	Exon	132				78.719535218742	78.719535218742	0	0.770553657917935	1.30810184303365	1.30810184303365	0			mid
				VEGFA_e7		VEGFA_e7_wt	CATGGTGATTTTTTTTCTCTCTCTCTGCTGATGCTCTAGCTTAGATGTCTTTCCTTTTGCCTTTTTGCAGTCCCTGTGGGCCTTGCTCAGAGCGGAGAAAGCATTTGTTTGTACAAGATCCGCAGACGTGTAAATGTTCCTGCAAAAACACAGACTCGCGTTGCAAGGCGAGGCAGCTTGAGTTAAACGAACGTACTTGCAGGTTGGTTCCCAGAGGGCAAGCAAGT	P3	196	196	0	C	C	wt	Exon	Exon	Exon	132				78.719535218742	78.719535218742	0	0.770553657917935	1.30810184303365	1.30810184303365	0			mid
				VEGFA_e7		VEGFA_e7_wt	CATGGTGATTTTTTTTCTCTCTCTCTGCTGATGCTCTAGCTTAGATGTCTTTCCTTTTGCCTTTTTGCAGTCCCTGTGGGCCTTGCTCAGAGCGGAGAAAGCATTTGTTTGTACAAGATCCGCAGACGTGTAAATGTTCCTGCAAAAACACAGACTCGCGTTGCAAGGCGAGGCAGCTTGAGTTAAACGAACGTACTTGCAGGTTGGTTCCCAGAGGGCAAGCAAGT	P3	197	197	0	U	U	wt	Exon	Exon	Exon	132				78.719535218742	78.719535218742	0	0.770553657917935	1.30810184303365	1.30810184303365	0			mid
				VEGFA_e7		VEGFA_e7_wt	CATGGTGATTTTTTTTCTCTCTCTCTGCTGATGCTCTAGCTTAGATGTCTTTCCTTTTGCCTTTTTGCAGTCCCTGTGGGCCTTGCTCAGAGCGGAGAAAGCATTTGTTTGTACAAGATCCGCAGACGTGTAAATGTTCCTGCAAAAACACAGACTCGCGTTGCAAGGCGAGGCAGCTTGAGTTAAACGAACGTACTTGCAGGTTGGTTCCCAGAGGGCAAGCAAGT	P3	198	198	0	U	U	wt	Exon	Exon	Exon	132				78.719535218742	78.719535218742	0	0.770553657917935	1.30810184303365	1.30810184303365	0			mid
				VEGFA_e7		VEGFA_e7_wt	CATGGTGATTTTTTTTCTCTCTCTCTGCTGATGCTCTAGCTTAGATGTCTTTCCTTTTGCCTTTTTGCAGTCCCTGTGGGCCTTGCTCAGAGCGGAGAAAGCATTTGTTTGTACAAGATCCGCAGACGTGTAAATGTTCCTGCAAAAACACAGACTCGCGTTGCAAGGCGAGGCAGCTTGAGTTAAACGAACGTACTTGCAGGTTGGTTCCCAGAGGGCAAGCAAGT	P3	199	199	0	G	G	wt	Exon	Exon	Exon	132				78.719535218742	78.719535218742	0	0.770553657917935	1.30810184303365	1.30810184303365	0			mid
				VEGFA_e7		VEGFA_e7_wt	CATGGTGATTTTTTTTCTCTCTCTCTGCTGATGCTCTAGCTTAGATGTCTTTCCTTTTGCCTTTTTGCAGTCCCTGTGGGCCTTGCTCAGAGCGGAGAAAGCATTTGTTTGTACAAGATCCGCAGACGTGTAAATGTTCCTGCAAAAACACAGACTCGCGTTGCAAGGCGAGGCAGCTTGAGTTAAACGAACGTACTTGCAGGTTGGTTCCCAGAGGGCAAGCAAGT	P3	200	200	0	C	C	wt	5'SS	Exon	Exon	132				78.719535218742	78.719535218742	0	0.770553657917935	1.30810184303365	1.30810184303365	0			mid
				VEGFA_e7		VEGFA_e7_wt	CATGGTGATTTTTTTTCTCTCTCTCTGCTGATGCTCTAGCTTAGATGTCTTTCCTTTTGCCTTTTTGCAGTCCCTGTGGGCCTTGCTCAGAGCGGAGAAAGCATTTGTTTGTACAAGATCCGCAGACGTGTAAATGTTCCTGCAAAAACACAGACTCGCGTTGCAAGGCGAGGCAGCTTGAGTTAAACGAACGTACTTGCAGGTTGGTTCCCAGAGGGCAAGCAAGT	P3	201	201	0	A	A	wt	5'SS	Exon	Exon	132				78.719535218742	78.719535218742	0	0.770553657917935	1.30810184303365	1.30810184303365	0			mid
				VEGFA_e7		VEGFA_e7_wt	CATGGTGATTTTTTTTCTCTCTCTCTGCTGATGCTCTAGCTTAGATGTCTTTCCTTTTGCCTTTTTGCAGTCCCTGTGGGCCTTGCTCAGAGCGGAGAAAGCATTTGTTTGTACAAGATCCGCAGACGTGTAAATGTTCCTGCAAAAACACAGACTCGCGTTGCAAGGCGAGGCAGCTTGAGTTAAACGAACGTACTTGCAGGTTGGTTCCCAGAGGGCAAGCAAGT	P3	202	202	0	G	G	wt	5'SS	Exon	Exon	132				78.719535218742	78.719535218742	0	0.770553657917935	1.30810184303365	1.30810184303365	0			mid
				VEGFA_e7		VEGFA_e7_wt	CATGGTGATTTTTTTTCTCTCTCTCTGCTGATGCTCTAGCTTAGATGTCTTTCCTTTTGCCTTTTTGCAGTCCCTGTGGGCCTTGCTCAGAGCGGAGAAAGCATTTGTTTGTACAAGATCCGCAGACGTGTAAATGTTCCTGCAAAAACACAGACTCGCGTTGCAAGGCGAGGCAGCTTGAGTTAAACGAACGTACTTGCAGGTTGGTTCCCAGAGGGCAAGCAAGT	P3	203	203	0	G	G	wt	5'SS	Intron down	Intron down	132				78.719535218742	78.719535218742	0	0.770553657917935	1.30810184303365	1.30810184303365	0			mid
				VEGFA_e7		VEGFA_e7_wt	CATGGTGATTTTTTTTCTCTCTCTCTGCTGATGCTCTAGCTTAGATGTCTTTCCTTTTGCCTTTTTGCAGTCCCTGTGGGCCTTGCTCAGAGCGGAGAAAGCATTTGTTTGTACAAGATCCGCAGACGTGTAAATGTTCCTGCAAAAACACAGACTCGCGTTGCAAGGCGAGGCAGCTTGAGTTAAACGAACGTACTTGCAGGTTGGTTCCCAGAGGGCAAGCAAGT	P3	204	204	0	U	U	wt	5'SS	Intron down	Intron down	132				78.719535218742	78.719535218742	0	0.770553657917935	1.30810184303365	1.30810184303365	0			mid
				VEGFA_e7		VEGFA_e7_wt	CATGGTGATTTTTTTTCTCTCTCTCTGCTGATGCTCTAGCTTAGATGTCTTTCCTTTTGCCTTTTTGCAGTCCCTGTGGGCCTTGCTCAGAGCGGAGAAAGCATTTGTTTGTACAAGATCCGCAGACGTGTAAATGTTCCTGCAAAAACACAGACTCGCGTTGCAAGGCGAGGCAGCTTGAGTTAAACGAACGTACTTGCAGGTTGGTTCCCAGAGGGCAAGCAAGT	P3	205	205	0	U	U	wt	5'SS	Intron down	Intron down	132				78.719535218742	78.719535218742	0	0.770553657917935	1.30810184303365	1.30810184303365	0			mid
				VEGFA_e7		VEGFA_e7_wt	CATGGTGATTTTTTTTCTCTCTCTCTGCTGATGCTCTAGCTTAGATGTCTTTCCTTTTGCCTTTTTGCAGTCCCTGTGGGCCTTGCTCAGAGCGGAGAAAGCATTTGTTTGTACAAGATCCGCAGACGTGTAAATGTTCCTGCAAAAACACAGACTCGCGTTGCAAGGCGAGGCAGCTTGAGTTAAACGAACGTACTTGCAGGTTGGTTCCCAGAGGGCAAGCAAGT	P3	206	206	0	G	G	wt	5'SS	Intron down	Intron down	132				78.719535218742	78.719535218742	0	0.770553657917935	1.30810184303365	1.30810184303365	0			mid
				VEGFA_e7		VEGFA_e7_wt	CATGGTGATTTTTTTTCTCTCTCTCTGCTGATGCTCTAGCTTAGATGTCTTTCCTTTTGCCTTTTTGCAGTCCCTGTGGGCCTTGCTCAGAGCGGAGAAAGCATTTGTTTGTACAAGATCCGCAGACGTGTAAATGTTCCTGCAAAAACACAGACTCGCGTTGCAAGGCGAGGCAGCTTGAGTTAAACGAACGTACTTGCAGGTTGGTTCCCAGAGGGCAAGCAAGT	P3	207	207	0	G	G	wt	5'SS	Intron down	Intron down	132				78.719535218742	78.719535218742	0	0.770553657917935	1.30810184303365	1.30810184303365	0			mid
				VEGFA_e7		VEGFA_e7_wt	CATGGTGATTTTTTTTCTCTCTCTCTGCTGATGCTCTAGCTTAGATGTCTTTCCTTTTGCCTTTTTGCAGTCCCTGTGGGCCTTGCTCAGAGCGGAGAAAGCATTTGTTTGTACAAGATCCGCAGACGTGTAAATGTTCCTGCAAAAACACAGACTCGCGTTGCAAGGCGAGGCAGCTTGAGTTAAACGAACGTACTTGCAGGTTGGTTCCCAGAGGGCAAGCAAGT	P3	208	208	0	U	U	wt	5'SS	Intron down	Intron down	132				78.719535218742	78.719535218742	0	0.770553657917935	1.30810184303365	1.30810184303365	0			mid
				VEGFA_e7		VEGFA_e7_wt	CATGGTGATTTTTTTTCTCTCTCTCTGCTGATGCTCTAGCTTAGATGTCTTTCCTTTTGCCTTTTTGCAGTCCCTGTGGGCCTTGCTCAGAGCGGAGAAAGCATTTGTTTGTACAAGATCCGCAGACGTGTAAATGTTCCTGCAAAAACACAGACTCGCGTTGCAAGGCGAGGCAGCTTGAGTTAAACGAACGTACTTGCAGGTTGGTTCCCAGAGGGCAAGCAAGT	P3	209	209	0	U	U	wt	Intron down	Intron down	Intron down	132				78.719535218742	78.719535218742	0	0.770553657917935	1.30810184303365	1.30810184303365	0			mid
				VEGFA_e7		VEGFA_e7_wt	CATGGTGATTTTTTTTCTCTCTCTCTGCTGATGCTCTAGCTTAGATGTCTTTCCTTTTGCCTTTTTGCAGTCCCTGTGGGCCTTGCTCAGAGCGGAGAAAGCATTTGTTTGTACAAGATCCGCAGACGTGTAAATGTTCCTGCAAAAACACAGACTCGCGTTGCAAGGCGAGGCAGCTTGAGTTAAACGAACGTACTTGCAGGTTGGTTCCCAGAGGGCAAGCAAGT	P3	210	210	0	C	C	wt	Intron down	Intron down	Intron down	132				78.719535218742	78.719535218742	0	0.770553657917935	1.30810184303365	1.30810184303365	0			mid
				VEGFA_e7		VEGFA_e7_wt	CATGGTGATTTTTTTTCTCTCTCTCTGCTGATGCTCTAGCTTAGATGTCTTTCCTTTTGCCTTTTTGCAGTCCCTGTGGGCCTTGCTCAGAGCGGAGAAAGCATTTGTTTGTACAAGATCCGCAGACGTGTAAATGTTCCTGCAAAAACACAGACTCGCGTTGCAAGGCGAGGCAGCTTGAGTTAAACGAACGTACTTGCAGGTTGGTTCCCAGAGGGCAAGCAAGT	P3	211	211	0	C	C	wt	Intron down	Intron down	Intron down	132				78.719535218742	78.719535218742	0	0.770553657917935	1.30810184303365	1.30810184303365	0			mid
				VEGFA_e7		VEGFA_e7_wt	CATGGTGATTTTTTTTCTCTCTCTCTGCTGATGCTCTAGCTTAGATGTCTTTCCTTTTGCCTTTTTGCAGTCCCTGTGGGCCTTGCTCAGAGCGGAGAAAGCATTTGTTTGTACAAGATCCGCAGACGTGTAAATGTTCCTGCAAAAACACAGACTCGCGTTGCAAGGCGAGGCAGCTTGAGTTAAACGAACGTACTTGCAGGTTGGTTCCCAGAGGGCAAGCAAGT	P3	212	212	0	C	C	wt	Intron down	Intron down	Intron down	132				78.719535218742	78.719535218742	0	0.770553657917935	1.30810184303365	1.30810184303365	0			mid
				VEGFA_e7		VEGFA_e7_wt	CATGGTGATTTTTTTTCTCTCTCTCTGCTGATGCTCTAGCTTAGATGTCTTTCCTTTTGCCTTTTTGCAGTCCCTGTGGGCCTTGCTCAGAGCGGAGAAAGCATTTGTTTGTACAAGATCCGCAGACGTGTAAATGTTCCTGCAAAAACACAGACTCGCGTTGCAAGGCGAGGCAGCTTGAGTTAAACGAACGTACTTGCAGGTTGGTTCCCAGAGGGCAAGCAAGT	P3	213	213	0	A	A	wt	Intron down	Intron down	Intron down	132				78.719535218742	78.719535218742	0	0.770553657917935	1.30810184303365	1.30810184303365	0			mid
				VEGFA_e7		VEGFA_e7_wt	CATGGTGATTTTTTTTCTCTCTCTCTGCTGATGCTCTAGCTTAGATGTCTTTCCTTTTGCCTTTTTGCAGTCCCTGTGGGCCTTGCTCAGAGCGGAGAAAGCATTTGTTTGTACAAGATCCGCAGACGTGTAAATGTTCCTGCAAAAACACAGACTCGCGTTGCAAGGCGAGGCAGCTTGAGTTAAACGAACGTACTTGCAGGTTGGTTCCCAGAGGGCAAGCAAGT	P3	214	214	0	G	G	wt	Intron down	Intron down	Intron down	132				78.719535218742	78.719535218742	0	0.770553657917935	1.30810184303365	1.30810184303365	0			mid
				VEGFA_e7		VEGFA_e7_wt	CATGGTGATTTTTTTTCTCTCTCTCTGCTGATGCTCTAGCTTAGATGTCTTTCCTTTTGCCTTTTTGCAGTCCCTGTGGGCCTTGCTCAGAGCGGAGAAAGCATTTGTTTGTACAAGATCCGCAGACGTGTAAATGTTCCTGCAAAAACACAGACTCGCGTTGCAAGGCGAGGCAGCTTGAGTTAAACGAACGTACTTGCAGGTTGGTTCCCAGAGGGCAAGCAAGT	P3	215	215	0	A	A	wt	Intron down	Intron down	Intron down	132				78.719535218742	78.719535218742	0	0.770553657917935	1.30810184303365	1.30810184303365	0			mid
				VEGFA_e7		VEGFA_e7_wt	CATGGTGATTTTTTTTCTCTCTCTCTGCTGATGCTCTAGCTTAGATGTCTTTCCTTTTGCCTTTTTGCAGTCCCTGTGGGCCTTGCTCAGAGCGGAGAAAGCATTTGTTTGTACAAGATCCGCAGACGTGTAAATGTTCCTGCAAAAACACAGACTCGCGTTGCAAGGCGAGGCAGCTTGAGTTAAACGAACGTACTTGCAGGTTGGTTCCCAGAGGGCAAGCAAGT	P3	216	216	0	G	G	wt	Intron down	Intron down	Intron down	132				78.719535218742	78.719535218742	0	0.770553657917935	1.30810184303365	1.30810184303365	0			mid
				VEGFA_e7		VEGFA_e7_wt	CATGGTGATTTTTTTTCTCTCTCTCTGCTGATGCTCTAGCTTAGATGTCTTTCCTTTTGCCTTTTTGCAGTCCCTGTGGGCCTTGCTCAGAGCGGAGAAAGCATTTGTTTGTACAAGATCCGCAGACGTGTAAATGTTCCTGCAAAAACACAGACTCGCGTTGCAAGGCGAGGCAGCTTGAGTTAAACGAACGTACTTGCAGGTTGGTTCCCAGAGGGCAAGCAAGT	P3	217	217	0	G	G	wt	Intron down	Intron down	Intron down	132				78.719535218742	78.719535218742	0	0.770553657917935	1.30810184303365	1.30810184303365	0			mid
				VEGFA_e7		VEGFA_e7_wt	CATGGTGATTTTTTTTCTCTCTCTCTGCTGATGCTCTAGCTTAGATGTCTTTCCTTTTGCCTTTTTGCAGTCCCTGTGGGCCTTGCTCAGAGCGGAGAAAGCATTTGTTTGTACAAGATCCGCAGACGTGTAAATGTTCCTGCAAAAACACAGACTCGCGTTGCAAGGCGAGGCAGCTTGAGTTAAACGAACGTACTTGCAGGTTGGTTCCCAGAGGGCAAGCAAGT	P3	218	218	0	G	G	wt	Intron down	Intron down	Intron down	132				78.719535218742	78.719535218742	0	0.770553657917935	1.30810184303365	1.30810184303365	0			mid
				VEGFA_e7		VEGFA_e7_wt	CATGGTGATTTTTTTTCTCTCTCTCTGCTGATGCTCTAGCTTAGATGTCTTTCCTTTTGCCTTTTTGCAGTCCCTGTGGGCCTTGCTCAGAGCGGAGAAAGCATTTGTTTGTACAAGATCCGCAGACGTGTAAATGTTCCTGCAAAAACACAGACTCGCGTTGCAAGGCGAGGCAGCTTGAGTTAAACGAACGTACTTGCAGGTTGGTTCCCAGAGGGCAAGCAAGT	P3	219	219	0	C	C	wt	Intron down	Intron down	Intron down	132				78.719535218742	78.719535218742	0	0.770553657917935	1.30810184303365	1.30810184303365	0			mid
				VEGFA_e7		VEGFA_e7_wt	CATGGTGATTTTTTTTCTCTCTCTCTGCTGATGCTCTAGCTTAGATGTCTTTCCTTTTGCCTTTTTGCAGTCCCTGTGGGCCTTGCTCAGAGCGGAGAAAGCATTTGTTTGTACAAGATCCGCAGACGTGTAAATGTTCCTGCAAAAACACAGACTCGCGTTGCAAGGCGAGGCAGCTTGAGTTAAACGAACGTACTTGCAGGTTGGTTCCCAGAGGGCAAGCAAGT	P3	220	220	0	A	A	wt	Intron down	Intron down	Intron down	132				78.719535218742	78.719535218742	0	0.770553657917935	1.30810184303365	1.30810184303365	0			mid
				VEGFA_e7		VEGFA_e7_wt	CATGGTGATTTTTTTTCTCTCTCTCTGCTGATGCTCTAGCTTAGATGTCTTTCCTTTTGCCTTTTTGCAGTCCCTGTGGGCCTTGCTCAGAGCGGAGAAAGCATTTGTTTGTACAAGATCCGCAGACGTGTAAATGTTCCTGCAAAAACACAGACTCGCGTTGCAAGGCGAGGCAGCTTGAGTTAAACGAACGTACTTGCAGGTTGGTTCCCAGAGGGCAAGCAAGT	P3	221	221	0	A	A	wt	Intron down	Intron down	Intron down	132				78.719535218742	78.719535218742	0	0.770553657917935	1.30810184303365	1.30810184303365	0			mid
				VEGFA_e7		VEGFA_e7_wt	CATGGTGATTTTTTTTCTCTCTCTCTGCTGATGCTCTAGCTTAGATGTCTTTCCTTTTGCCTTTTTGCAGTCCCTGTGGGCCTTGCTCAGAGCGGAGAAAGCATTTGTTTGTACAAGATCCGCAGACGTGTAAATGTTCCTGCAAAAACACAGACTCGCGTTGCAAGGCGAGGCAGCTTGAGTTAAACGAACGTACTTGCAGGTTGGTTCCCAGAGGGCAAGCAAGT	P3	222	222	0	G	G	wt	Intron down	Intron down	Intron down	132				78.719535218742	78.719535218742	0	0.770553657917935	1.30810184303365	1.30810184303365	0			mid
				VEGFA_e7		VEGFA_e7_wt	CATGGTGATTTTTTTTCTCTCTCTCTGCTGATGCTCTAGCTTAGATGTCTTTCCTTTTGCCTTTTTGCAGTCCCTGTGGGCCTTGCTCAGAGCGGAGAAAGCATTTGTTTGTACAAGATCCGCAGACGTGTAAATGTTCCTGCAAAAACACAGACTCGCGTTGCAAGGCGAGGCAGCTTGAGTTAAACGAACGTACTTGCAGGTTGGTTCCCAGAGGGCAAGCAAGT	P3	223	223	0	C	C	wt	Intron down	Intron down	Intron down	132				78.719535218742	78.719535218742	0	0.770553657917935	1.30810184303365	1.30810184303365	0			mid
				VEGFA_e7		VEGFA_e7_wt	CATGGTGATTTTTTTTCTCTCTCTCTGCTGATGCTCTAGCTTAGATGTCTTTCCTTTTGCCTTTTTGCAGTCCCTGTGGGCCTTGCTCAGAGCGGAGAAAGCATTTGTTTGTACAAGATCCGCAGACGTGTAAATGTTCCTGCAAAAACACAGACTCGCGTTGCAAGGCGAGGCAGCTTGAGTTAAACGAACGTACTTGCAGGTTGGTTCCCAGAGGGCAAGCAAGT	P3	224	224	0	A	A	wt	Intron down	Intron down	Intron down	132				78.719535218742	78.719535218742	0	0.770553657917935	1.30810184303365	1.30810184303365	0			mid
				VEGFA_e7		VEGFA_e7_wt	CATGGTGATTTTTTTTCTCTCTCTCTGCTGATGCTCTAGCTTAGATGTCTTTCCTTTTGCCTTTTTGCAGTCCCTGTGGGCCTTGCTCAGAGCGGAGAAAGCATTTGTTTGTACAAGATCCGCAGACGTGTAAATGTTCCTGCAAAAACACAGACTCGCGTTGCAAGGCGAGGCAGCTTGAGTTAAACGAACGTACTTGCAGGTTGGTTCCCAGAGGGCAAGCAAGT	P3	225	225	0	A	A	wt	Intron down	Intron down	Intron down	132				78.719535218742	78.719535218742	0	0.770553657917935	1.30810184303365	1.30810184303365	0			mid
				VEGFA_e7		VEGFA_e7_wt	CATGGTGATTTTTTTTCTCTCTCTCTGCTGATGCTCTAGCTTAGATGTCTTTCCTTTTGCCTTTTTGCAGTCCCTGTGGGCCTTGCTCAGAGCGGAGAAAGCATTTGTTTGTACAAGATCCGCAGACGTGTAAATGTTCCTGCAAAAACACAGACTCGCGTTGCAAGGCGAGGCAGCTTGAGTTAAACGAACGTACTTGCAGGTTGGTTCCCAGAGGGCAAGCAAGT	P3	226	226	0	G	G	wt	Intron down	Intron down	Intron down	132				78.719535218742	78.719535218742	0	0.770553657917935	1.30810184303365	1.30810184303365	0			mid
				VEGFA_e7		VEGFA_e7_wt	CATGGTGATTTTTTTTCTCTCTCTCTGCTGATGCTCTAGCTTAGATGTCTTTCCTTTTGCCTTTTTGCAGTCCCTGTGGGCCTTGCTCAGAGCGGAGAAAGCATTTGTTTGTACAAGATCCGCAGACGTGTAAATGTTCCTGCAAAAACACAGACTCGCGTTGCAAGGCGAGGCAGCTTGAGTTAAACGAACGTACTTGCAGGTTGGTTCCCAGAGGGCAAGCAAGT	P3	227	227	0	U	U	wt	Intron down	Intron down	Intron down	132				78.719535218742	78.719535218742	0	0.770553657917935	1.30810184303365	1.30810184303365	0			mid
chr6	43782111del	AG	A	VEGFA_e7	ENSE00003650262	VEGFA_e7_del226to226	CATGGTGATTTTTTTTCTCTCTCTCTGCTGATGCTCTAGCTTAGATGTCTTTCCTTTTGCCTTTTTGCAGTCCCTGTGGGCCTTGCTCAGAGCGGAGAAAGCATTTGTTTGTACAAGATCCGCAGACGTGTAAATGTTCCTGCAAAAACACAGACTCGCGTTGCAAGGCGAGGCAGCTTGAGTTAAACGAACGTACTTGCAGGTTGGTTCCCAGAGGGCAAGCAAT	P3	226	226	1	G	∆1nt	∆1nt	Intron down	Intron down	Intron down					78.719535218742				1.30810184303365				no	mid	chr6:43782111del
chr6	43782111	G	T	VEGFA_e7	ENSE00003650262	VEGFA_e7_G226T	CATGGTGATTTTTTTTCTCTCTCTCTGCTGATGCTCTAGCTTAGATGTCTTTCCTTTTGCCTTTTTGCAGTCCCTGTGGGCCTTGCTCAGAGCGGAGAAAGCATTTGTTTGTACAAGATCCGCAGACGTGTAAATGTTCCTGCAAAAACACAGACTCGCGTTGCAAGGCGAGGCAGCTTGAGTTAAACGAACGTACTTGCAGGTTGGTTCCCAGAGGGCAAGCAATT	P3	226	226	1	G	U	sub	Intron down	Intron down	Intron down	132	50.8928571428572	20.5128205128205	30	78.719535218742	80.7150295088179	1.99549429007591	3.47093576002218	1.30810184303365	1.43159873568667	0.12349689265302	0.727600286044552	no	mid	chr6:43782111G>T
chr6	43782110	A	C	VEGFA_e7	ENSE00003650262	VEGFA_e7_A225C	CATGGTGATTTTTTTTCTCTCTCTCTGCTGATGCTCTAGCTTAGATGTCTTTCCTTTTGCCTTTTTGCAGTCCCTGTGGGCCTTGCTCAGAGCGGAGAAAGCATTTGTTTGTACAAGATCCGCAGACGTGTAAATGTTCCTGCAAAAACACAGACTCGCGTTGCAAGGCGAGGCAGCTTGAGTTAAACGAACGTACTTGCAGGTTGGTTCCCAGAGGGCAAGCACGT	P3	225	225	1	A	C	sub	Intron down	Intron down	Intron down	132	51.1111111111111	20.4081632653061	42.8571428571429	78.719535218742	82.8153414113139	4.0958061925719	2.9555766164934	1.30810184303365	1.57259628369008	0.26449444065643	0.400869420770072	no	mid	chr6:43782110A>C
chr6	43782110	A	G	VEGFA_e7	ENSE00003650262	VEGFA_e7_A225G	CATGGTGATTTTTTTTCTCTCTCTCTGCTGATGCTCTAGCTTAGATGTCTTTCCTTTTGCCTTTTTGCAGTCCCTGTGGGCCTTGCTCAGAGCGGAGAAAGCATTTGTTTGTACAAGATCCGCAGACGTGTAAATGTTCCTGCAAAAACACAGACTCGCGTTGCAAGGCGAGGCAGCTTGAGTTAAACGAACGTACTTGCAGGTTGGTTCCCAGAGGGCAAGCAGGT	P3	225	225	1	A	G	sub	Intron down	Intron down	Intron down					78.719535218742				1.30810184303365				no	mid	chr6:43782110A>G
chr6	43782109del	CA	C	VEGFA_e7	ENSE00003650262	VEGFA_e7_del224to224	CATGGTGATTTTTTTTCTCTCTCTCTGCTGATGCTCTAGCTTAGATGTCTTTCCTTTTGCCTTTTTGCAGTCCCTGTGGGCCTTGCTCAGAGCGGAGAAAGCATTTGTTTGTACAAGATCCGCAGACGTGTAAATGTTCCTGCAAAAACACAGACTCGCGTTGCAAGGCGAGGCAGCTTGAGTTAAACGAACGTACTTGCAGGTTGGTTCCCAGAGGGCAAGCAGT	P3	224	224	1	A	∆1nt	∆1nt	Intron down	Intron down	Intron down	132	53.5714285714286	32.4324324324324	18.1818181818182	78.719535218742	82.8832771785032	4.1637419597612	3.41731395211083	1.30810184303365	1.57737739056416	0.26927554753051	0.466366701381671	no	mid	chr6:43782109del
chr6	43782110del	AA	A	VEGFA_e7	ENSE00003650262	VEGFA_e7_del225to225	CATGGTGATTTTTTTTCTCTCTCTCTGCTGATGCTCTAGCTTAGATGTCTTTCCTTTTGCCTTTTTGCAGTCCCTGTGGGCCTTGCTCAGAGCGGAGAAAGCATTTGTTTGTACAAGATCCGCAGACGTGTAAATGTTCCTGCAAAAACACAGACTCGCGTTGCAAGGCGAGGCAGCTTGAGTTAAACGAACGTACTTGCAGGTTGGTTCCCAGAGGGCAAGCAGT	P3	225	225	1	A	∆1nt	∆1nt	Intron down	Intron down	Intron down	132	53.5714285714286	32.4324324324324	18.1818181818182	78.719535218742	82.8832771785032	4.1637419597612	3.41731395211083	1.30810184303365	1.57737739056416	0.26927554753051	0.466366701381671	no	mid	chr6:43782110del
chr6	43782110	A	T	VEGFA_e7	ENSE00003650262	VEGFA_e7_A225T	CATGGTGATTTTTTTTCTCTCTCTCTGCTGATGCTCTAGCTTAGATGTCTTTCCTTTTGCCTTTTTGCAGTCCCTGTGGGCCTTGCTCAGAGCGGAGAAAGCATTTGTTTGTACAAGATCCGCAGACGTGTAAATGTTCCTGCAAAAACACAGACTCGCGTTGCAAGGCGAGGCAGCTTGAGTTAAACGAACGTACTTGCAGGTTGGTTCCCAGAGGGCAAGCATGT	P3	225	225	1	A	U	sub	Intron down	Intron down	Intron down					78.719535218742				1.30810184303365				no	mid	chr6:43782110A>T
chr6	43782109	A	C	VEGFA_e7	ENSE00003650262	VEGFA_e7_A224C	CATGGTGATTTTTTTTCTCTCTCTCTGCTGATGCTCTAGCTTAGATGTCTTTCCTTTTGCCTTTTTGCAGTCCCTGTGGGCCTTGCTCAGAGCGGAGAAAGCATTTGTTTGTACAAGATCCGCAGACGTGTAAATGTTCCTGCAAAAACACAGACTCGCGTTGCAAGGCGAGGCAGCTTGAGTTAAACGAACGTACTTGCAGGTTGGTTCCCAGAGGGCAAGCCAGT	P3	224	224	1	A	C	sub	Intron down	Intron down	Intron down					78.719535218742				1.30810184303365				no	mid	chr6:43782109A>C
chr6	43782109	A	G	VEGFA_e7	ENSE00003650262	VEGFA_e7_A224G	CATGGTGATTTTTTTTCTCTCTCTCTGCTGATGCTCTAGCTTAGATGTCTTTCCTTTTGCCTTTTTGCAGTCCCTGTGGGCCTTGCTCAGAGCGGAGAAAGCATTTGTTTGTACAAGATCCGCAGACGTGTAAATGTTCCTGCAAAAACACAGACTCGCGTTGCAAGGCGAGGCAGCTTGAGTTAAACGAACGTACTTGCAGGTTGGTTCCCAGAGGGCAAGCGAGT	P3	224	224	1	A	G	sub	Intron down	Intron down	Intron down	132	56.4356435643564	37.037037037037	23.5294117647059	78.719535218742	84.0057532406644	5.28621802192241	2.90389795368463	1.30810184303365	1.65865620742345	0.3505543643898	0.29057716352077	no	mid	chr6:43782109A>G
chr6	43782109_43782111del	CAAG	C	VEGFA_e7	ENSE00003650262	VEGFA_e7_del224to226	CATGGTGATTTTTTTTCTCTCTCTCTGCTGATGCTCTAGCTTAGATGTCTTTCCTTTTGCCTTTTTGCAGTCCCTGTGGGCCTTGCTCAGAGCGGAGAAAGCATTTGTTTGTACAAGATCCGCAGACGTGTAAATGTTCCTGCAAAAACACAGACTCGCGTTGCAAGGCGAGGCAGCTTGAGTTAAACGAACGTACTTGCAGGTTGGTTCCCAGAGGGCAAGCT	P3	224	226	3	AAG	∆3nt	∆3nt	Intron down	Intron down	Intron down	132	62.1621621621622	23.0769230769231	20	78.719535218742	85.3836427323518	6.66410751360981	3.32639280935613	1.30810184303365	1.76501328298073	0.45691143994708	0.253395381802711	no	mid	chr6:43782109_43782111del
chr6	43782109	A	T	VEGFA_e7	ENSE00003650262	VEGFA_e7_A224T	CATGGTGATTTTTTTTCTCTCTCTCTGCTGATGCTCTAGCTTAGATGTCTTTCCTTTTGCCTTTTTGCAGTCCCTGTGGGCCTTGCTCAGAGCGGAGAAAGCATTTGTTTGTACAAGATCCGCAGACGTGTAAATGTTCCTGCAAAAACACAGACTCGCGTTGCAAGGCGAGGCAGCTTGAGTTAAACGAACGTACTTGCAGGTTGGTTCCCAGAGGGCAAGCTAGT	P3	224	224	1	A	U	sub	Intron down	Intron down	Intron down	132	56.9767441860465	31.1111111111111	42.1052631578947	78.719535218742	85.1969034691945	6.4773682504525	2.66086368804151	1.30810184303365	1.75012870497653	0.44202686194288	0.15303275045476	no	mid	chr6:43782109A>T
chr6	43782108	C	G	VEGFA_e7	ENSE00003650262	VEGFA_e7_C223G	CATGGTGATTTTTTTTCTCTCTCTCTGCTGATGCTCTAGCTTAGATGTCTTTCCTTTTGCCTTTTTGCAGTCCCTGTGGGCCTTGCTCAGAGCGGAGAAAGCATTTGTTTGTACAAGATCCGCAGACGTGTAAATGTTCCTGCAAAAACACAGACTCGCGTTGCAAGGCGAGGCAGCTTGAGTTAAACGAACGTACTTGCAGGTTGGTTCCCAGAGGGCAAGGAAGT	P3	223	223	1	C	G	sub	Intron down	Intron down	Intron down					78.719535218742				1.30810184303365				no	mid	chr6:43782108C>G
chr6	43782108_43782110del	GCAA	G	VEGFA_e7	ENSE00003650262	VEGFA_e7_del223to225	CATGGTGATTTTTTTTCTCTCTCTCTGCTGATGCTCTAGCTTAGATGTCTTTCCTTTTGCCTTTTTGCAGTCCCTGTGGGCCTTGCTCAGAGCGGAGAAAGCATTTGTTTGTACAAGATCCGCAGACGTGTAAATGTTCCTGCAAAAACACAGACTCGCGTTGCAAGGCGAGGCAGCTTGAGTTAAACGAACGTACTTGCAGGTTGGTTCCCAGAGGGCAAGGT	P3	223	225	3	CAA	∆3nt	∆3nt	Intron down	Intron down	Intron down	132	64.8	18.75	56.25	78.719535218742	88.0409170550417	9.3213818362997	2.37831178697109	1.30810184303365	1.99631060420962	0.68820876117597	0.0244406305961393	yes	pos2	chr6:43782108_43782110del
chr6	43782108	C	T	VEGFA_e7	ENSE00003650262	VEGFA_e7_C223T	CATGGTGATTTTTTTTCTCTCTCTCTGCTGATGCTCTAGCTTAGATGTCTTTCCTTTTGCCTTTTTGCAGTCCCTGTGGGCCTTGCTCAGAGCGGAGAAAGCATTTGTTTGTACAAGATCCGCAGACGTGTAAATGTTCCTGCAAAAACACAGACTCGCGTTGCAAGGCGAGGCAGCTTGAGTTAAACGAACGTACTTGCAGGTTGGTTCCCAGAGGGCAAGTAAGT	P3	223	223	1	C	U	sub	Intron down	Intron down	Intron down					78.719535218742				1.30810184303365				no	mid	chr6:43782108C>T
chr6	43782107	G	T	VEGFA_e7	ENSE00003650262	VEGFA_e7_G222T	CATGGTGATTTTTTTTCTCTCTCTCTGCTGATGCTCTAGCTTAGATGTCTTTCCTTTTGCCTTTTTGCAGTCCCTGTGGGCCTTGCTCAGAGCGGAGAAAGCATTTGTTTGTACAAGATCCGCAGACGTGTAAATGTTCCTGCAAAAACACAGACTCGCGTTGCAAGGCGAGGCAGCTTGAGTTAAACGAACGTACTTGCAGGTTGGTTCCCAGAGGGCAATCAAGT	P3	222	222	1	G	U	sub	Intron down	Intron down	Intron down	132	48.9473684210526	40.4255319148936	19.0476190476191	78.719535218742	80.7837414326937	2.0642062139517	3.35214418261809	1.30810184303365	1.4360190043061	0.12791716127245	0.71295130824596	no	mid	chr6:43782107G>T
chr6	43782106	A	C	VEGFA_e7	ENSE00003650262	VEGFA_e7_A221C	CATGGTGATTTTTTTTCTCTCTCTCTGCTGATGCTCTAGCTTAGATGTCTTTCCTTTTGCCTTTTTGCAGTCCCTGTGGGCCTTGCTCAGAGCGGAGAAAGCATTTGTTTGTACAAGATCCGCAGACGTGTAAATGTTCCTGCAAAAACACAGACTCGCGTTGCAAGGCGAGGCAGCTTGAGTTAAACGAACGTACTTGCAGGTTGGTTCCCAGAGGGCACGCAAGT	P3	221	221	1	A	C	sub	Intron down	Intron down	Intron down					78.719535218742				1.30810184303365				no	mid	chr6:43782106A>C
chr6	43782105del	CA	C	VEGFA_e7	ENSE00003650262	VEGFA_e7_del220to220	CATGGTGATTTTTTTTCTCTCTCTCTGCTGATGCTCTAGCTTAGATGTCTTTCCTTTTGCCTTTTTGCAGTCCCTGTGGGCCTTGCTCAGAGCGGAGAAAGCATTTGTTTGTACAAGATCCGCAGACGTGTAAATGTTCCTGCAAAAACACAGACTCGCGTTGCAAGGCGAGGCAGCTTGAGTTAAACGAACGTACTTGCAGGTTGGTTCCCAGAGGGCAGCAAGT	P3	220	220	1	A	∆1nt	∆1nt	Intron down	Intron down	Intron down					78.719535218742				1.30810184303365				no	mid	chr6:43782105del
chr6	43782106del	AA	A	VEGFA_e7	ENSE00003650262	VEGFA_e7_del221to221	CATGGTGATTTTTTTTCTCTCTCTCTGCTGATGCTCTAGCTTAGATGTCTTTCCTTTTGCCTTTTTGCAGTCCCTGTGGGCCTTGCTCAGAGCGGAGAAAGCATTTGTTTGTACAAGATCCGCAGACGTGTAAATGTTCCTGCAAAAACACAGACTCGCGTTGCAAGGCGAGGCAGCTTGAGTTAAACGAACGTACTTGCAGGTTGGTTCCCAGAGGGCAGCAAGT	P3	221	221	1	A	∆1nt	∆1nt	Intron down	Intron down	Intron down					78.719535218742				1.30810184303365				no	mid	chr6:43782106del
chr6	43782106	A	G	VEGFA_e7	ENSE00003650262	VEGFA_e7_A221G	CATGGTGATTTTTTTTCTCTCTCTCTGCTGATGCTCTAGCTTAGATGTCTTTCCTTTTGCCTTTTTGCAGTCCCTGTGGGCCTTGCTCAGAGCGGAGAAAGCATTTGTTTGTACAAGATCCGCAGACGTGTAAATGTTCCTGCAAAAACACAGACTCGCGTTGCAAGGCGAGGCAGCTTGAGTTAAACGAACGTACTTGCAGGTTGGTTCCCAGAGGGCAGGCAAGT	P3	221	221	1	A	G	sub	Intron down	Intron down	Intron down	132	48.9795918367347	18.75	42.8571428571429	78.719535218742	81.8658430011269	3.14630778238491	3.68712018980087	1.30810184303365	1.50728455959893	0.19918271656528	0.609945914532314	no	mid	chr6:43782106A>G
chr6	43782106_43782111del	AAGCAAG	A	VEGFA_e7	ENSE00003650262	VEGFA_e7_del221to226	CATGGTGATTTTTTTTCTCTCTCTCTGCTGATGCTCTAGCTTAGATGTCTTTCCTTTTGCCTTTTTGCAGTCCCTGTGGGCCTTGCTCAGAGCGGAGAAAGCATTTGTTTGTACAAGATCCGCAGACGTGTAAATGTTCCTGCAAAAACACAGACTCGCGTTGCAAGGCGAGGCAGCTTGAGTTAAACGAACGTACTTGCAGGTTGGTTCCCAGAGGGCAT	P3	221	226	6	AGCAAG	∆6nt	∆6nt	Intron down	Intron down	Intron down	132	39.7727272727273	16.6666666666667	21.4285714285714	78.719535218742	74.9174596236824	-3.8020755950596	4.60817924806187	1.30810184303365	1.0942149675915	-0.21388687544215	0.577414482231584	no	mid	chr6:43782106_43782111del
chr6	43782106	A	T	VEGFA_e7	ENSE00003650262	VEGFA_e7_A221T	CATGGTGATTTTTTTTCTCTCTCTCTGCTGATGCTCTAGCTTAGATGTCTTTCCTTTTGCCTTTTTGCAGTCCCTGTGGGCCTTGCTCAGAGCGGAGAAAGCATTTGTTTGTACAAGATCCGCAGACGTGTAAATGTTCCTGCAAAAACACAGACTCGCGTTGCAAGGCGAGGCAGCTTGAGTTAAACGAACGTACTTGCAGGTTGGTTCCCAGAGGGCATGCAAGT	P3	221	221	1	A	U	sub	Intron down	Intron down	Intron down					78.719535218742				1.30810184303365				no	mid	chr6:43782106A>T
chr6	43782105_43782107del	CAAG	C	VEGFA_e7	ENSE00003650262	VEGFA_e7_del220to222	CATGGTGATTTTTTTTCTCTCTCTCTGCTGATGCTCTAGCTTAGATGTCTTTCCTTTTGCCTTTTTGCAGTCCCTGTGGGCCTTGCTCAGAGCGGAGAAAGCATTTGTTTGTACAAGATCCGCAGACGTGTAAATGTTCCTGCAAAAACACAGACTCGCGTTGCAAGGCGAGGCAGCTTGAGTTAAACGAACGTACTTGCAGGTTGGTTCCCAGAGGGCCAAGT	P3	220	222	3	AAG	∆3nt	∆3nt	Intron down	Intron down	Intron down	132	58.1699346405229	25.6410256410256	33.3333333333333	78.719535218742	84.9090582937641	6.1895230750221	2.9036056148157	1.30810184303365	1.72748610449742	0.41938426146377	0.214871294774373	no	mid	chr6:43782105_43782107del
chr6	43782105	A	C	VEGFA_e7	ENSE00003650262	VEGFA_e7_A220C	CATGGTGATTTTTTTTCTCTCTCTCTGCTGATGCTCTAGCTTAGATGTCTTTCCTTTTGCCTTTTTGCAGTCCCTGTGGGCCTTGCTCAGAGCGGAGAAAGCATTTGTTTGTACAAGATCCGCAGACGTGTAAATGTTCCTGCAAAAACACAGACTCGCGTTGCAAGGCGAGGCAGCTTGAGTTAAACGAACGTACTTGCAGGTTGGTTCCCAGAGGGCCAGCAAGT	P3	220	220	1	A	C	sub	Intron down	Intron down	Intron down					78.719535218742				1.30810184303365				no	mid	chr6:43782105A>C
chr6	43782105	A	G	VEGFA_e7	ENSE00003650262	VEGFA_e7_A220G	CATGGTGATTTTTTTTCTCTCTCTCTGCTGATGCTCTAGCTTAGATGTCTTTCCTTTTGCCTTTTTGCAGTCCCTGTGGGCCTTGCTCAGAGCGGAGAAAGCATTTGTTTGTACAAGATCCGCAGACGTGTAAATGTTCCTGCAAAAACACAGACTCGCGTTGCAAGGCGAGGCAGCTTGAGTTAAACGAACGTACTTGCAGGTTGGTTCCCAGAGGGCGAGCAAGT	P3	220	220	1	A	G	sub	Intron down	Intron down	Intron down	132	27.7777777777778	38.4615384615385	0	78.719535218742	72.6931101717296	-6.0264250470124	6.83045394630443	1.30810184303365	0.979107564359023	-0.328994278674627	0.539868629607004	no	mid	chr6:43782105A>G
chr6	43782105_43782110del	CAAGCAA	C	VEGFA_e7	ENSE00003650262	VEGFA_e7_del220to225	CATGGTGATTTTTTTTCTCTCTCTCTGCTGATGCTCTAGCTTAGATGTCTTTCCTTTTGCCTTTTTGCAGTCCCTGTGGGCCTTGCTCAGAGCGGAGAAAGCATTTGTTTGTACAAGATCCGCAGACGTGTAAATGTTCCTGCAAAAACACAGACTCGCGTTGCAAGGCGAGGCAGCTTGAGTTAAACGAACGTACTTGCAGGTTGGTTCCCAGAGGGCGT	P3	220	225	6	AAGCAA	∆6nt	∆6nt	Intron down	Intron down	Intron down	132	50.2197802197802	33.3333333333333	34.2696629213483	78.719535218742	79.1187388596938	0.399203640951806	1.96025113719065	1.30810184303365	1.33209758696769	0.0239957439340401	0.916553984274018	no	mid	chr6:43782105_43782110del
chr6	43782105	A	T	VEGFA_e7	ENSE00003650262	VEGFA_e7_A220T	CATGGTGATTTTTTTTCTCTCTCTCTGCTGATGCTCTAGCTTAGATGTCTTTCCTTTTGCCTTTTTGCAGTCCCTGTGGGCCTTGCTCAGAGCGGAGAAAGCATTTGTTTGTACAAGATCCGCAGACGTGTAAATGTTCCTGCAAAAACACAGACTCGCGTTGCAAGGCGAGGCAGCTTGAGTTAAACGAACGTACTTGCAGGTTGGTTCCCAGAGGGCTAGCAAGT	P3	220	220	1	A	U	sub	Intron down	Intron down	Intron down	132	45.5958549222798	28.125	37.5	78.719535218742	80.7276640701903	2.0081288514483	3.15395152626443	1.30810184303365	1.43241062175963	0.12430877872598	0.707640614144426	no	mid	chr6:43782105A>T
chr6	43782104	C	G	VEGFA_e7	ENSE00003650262	VEGFA_e7_C219G	CATGGTGATTTTTTTTCTCTCTCTCTGCTGATGCTCTAGCTTAGATGTCTTTCCTTTTGCCTTTTTGCAGTCCCTGTGGGCCTTGCTCAGAGCGGAGAAAGCATTTGTTTGTACAAGATCCGCAGACGTGTAAATGTTCCTGCAAAAACACAGACTCGCGTTGCAAGGCGAGGCAGCTTGAGTTAAACGAACGTACTTGCAGGTTGGTTCCCAGAGGGGAAGCAAGT	P3	219	219	1	C	G	sub	Intron down	Intron down	Intron down					78.719535218742				1.30810184303365				no	mid	chr6:43782104C>G
chr6	43782104_43782106del	GCAA	G	VEGFA_e7	ENSE00003650262	VEGFA_e7_del219to221	CATGGTGATTTTTTTTCTCTCTCTCTGCTGATGCTCTAGCTTAGATGTCTTTCCTTTTGCCTTTTTGCAGTCCCTGTGGGCCTTGCTCAGAGCGGAGAAAGCATTTGTTTGTACAAGATCCGCAGACGTGTAAATGTTCCTGCAAAAACACAGACTCGCGTTGCAAGGCGAGGCAGCTTGAGTTAAACGAACGTACTTGCAGGTTGGTTCCCAGAGGGGCAAGT	P3	219	221	3	CAA	∆3nt	∆3nt	Intron down	Intron down	Intron down	132	43.75	22.2222222222222	0	78.719535218742	79.6165422295648	0.897007010822803	4.77534294469928	1.30810184303365	1.36249820992172	0.05439636688807	0.916553984274018	no	mid	chr6:43782104_43782106del
chr6	43782104	C	T	VEGFA_e7	ENSE00003650262	VEGFA_e7_C219T	CATGGTGATTTTTTTTCTCTCTCTCTGCTGATGCTCTAGCTTAGATGTCTTTCCTTTTGCCTTTTTGCAGTCCCTGTGGGCCTTGCTCAGAGCGGAGAAAGCATTTGTTTGTACAAGATCCGCAGACGTGTAAATGTTCCTGCAAAAACACAGACTCGCGTTGCAAGGCGAGGCAGCTTGAGTTAAACGAACGTACTTGCAGGTTGGTTCCCAGAGGGTAAGCAAGT	P3	219	219	1	C	U	sub	Intron down	Intron down	Intron down	132	48.2758620689655	33.5135135135135	44.4444444444444	78.719535218742	83.0159654462405	4.2964302274985	2.15474567773017	1.30810184303365	1.58675918518499	0.27865734215134	0.238788773354808	no	mid	chr6:43782104C>T
chr6	43782103	G	T	VEGFA_e7	ENSE00003650262	VEGFA_e7_G218T	CATGGTGATTTTTTTTCTCTCTCTCTGCTGATGCTCTAGCTTAGATGTCTTTCCTTTTGCCTTTTTGCAGTCCCTGTGGGCCTTGCTCAGAGCGGAGAAAGCATTTGTTTGTACAAGATCCGCAGACGTGTAAATGTTCCTGCAAAAACACAGACTCGCGTTGCAAGGCGAGGCAGCTTGAGTTAAACGAACGTACTTGCAGGTTGGTTCCCAGAGGTCAAGCAAGT	P3	218	218	1	G	U	sub	Intron down	Intron down	Intron down	132	64.9484536082474	40.7407407407407	22.2222222222222	78.719535218742	87.4918124337454	8.7722772150034	2.74475842893039	1.30810184303365	1.94516178161337	0.63705993857972	0.0738334548714862	yes	pos2	chr6:43782103G>T
chr6	43782102	G	T	VEGFA_e7	ENSE00003650262	VEGFA_e7_G217T	CATGGTGATTTTTTTTCTCTCTCTCTGCTGATGCTCTAGCTTAGATGTCTTTCCTTTTGCCTTTTTGCAGTCCCTGTGGGCCTTGCTCAGAGCGGAGAAAGCATTTGTTTGTACAAGATCCGCAGACGTGTAAATGTTCCTGCAAAAACACAGACTCGCGTTGCAAGGCGAGGCAGCTTGAGTTAAACGAACGTACTTGCAGGTTGGTTCCCAGAGTGCAAGCAAGT	P3	217	217	1	G	U	sub	Intron down	Intron down	Intron down					78.719535218742				1.30810184303365				no	mid	chr6:43782102G>T
chr6	43782101	G	T	VEGFA_e7	ENSE00003650262	VEGFA_e7_G216T	CATGGTGATTTTTTTTCTCTCTCTCTGCTGATGCTCTAGCTTAGATGTCTTTCCTTTTGCCTTTTTGCAGTCCCTGTGGGCCTTGCTCAGAGCGGAGAAAGCATTTGTTTGTACAAGATCCGCAGACGTGTAAATGTTCCTGCAAAAACACAGACTCGCGTTGCAAGGCGAGGCAGCTTGAGTTAAACGAACGTACTTGCAGGTTGGTTCCCAGATGGCAAGCAAGT	P3	216	216	1	G	U	sub	Intron down	Intron down	Intron down	132	45.3703703703704	32.9787234042553	36.5853658536585	78.719535218742	80.5615103498081	1.8419751310661	2.82181896119827	1.30810184303365	1.42176589324754	0.11366405021389	0.701075504049794	no	mid	chr6:43782101G>T
chr6	43782100	A	C	VEGFA_e7	ENSE00003650262	VEGFA_e7_A215C	CATGGTGATTTTTTTTCTCTCTCTCTGCTGATGCTCTAGCTTAGATGTCTTTCCTTTTGCCTTTTTGCAGTCCCTGTGGGCCTTGCTCAGAGCGGAGAAAGCATTTGTTTGTACAAGATCCGCAGACGTGTAAATGTTCCTGCAAAAACACAGACTCGCGTTGCAAGGCGAGGCAGCTTGAGTTAAACGAACGTACTTGCAGGTTGGTTCCCAGCGGGCAAGCAAGT	P3	215	215	1	A	C	sub	Intron down	Intron down	Intron down	132	78.5714285714286	14.2857142857143	100	78.719535218742	91.4309937271718	12.7114585084298	3.18594544404165	1.30810184303365	2.36743274911431	1.05933090608066	0.0611302122589273	yes	pos3	chr6:43782100A>C
chr6	43782099_43782101del	AGAG	A	VEGFA_e7	ENSE00003650262	VEGFA_e7_del214to216	CATGGTGATTTTTTTTCTCTCTCTCTGCTGATGCTCTAGCTTAGATGTCTTTCCTTTTGCCTTTTTGCAGTCCCTGTGGGCCTTGCTCAGAGCGGAGAAAGCATTTGTTTGTACAAGATCCGCAGACGTGTAAATGTTCCTGCAAAAACACAGACTCGCGTTGCAAGGCGAGGCAGCTTGAGTTAAACGAACGTACTTGCAGGTTGGTTCCCAGGCAAGCAAGT	P3	214	216	3	GAG	∆3nt	∆3nt	Intron down	Intron down	Intron down	132	64.2857142857143	11.1111111111111	100	78.719535218742	85.4701174787229	6.7505822599809	5.57222742755648	1.30810184303365	1.77195941938269	0.46385757634904	0.495338695165698	no	mid	chr6:43782099_43782101del
chr6	43782100_43782102del	GAGG	G	VEGFA_e7	ENSE00003650262	VEGFA_e7_del215to217	CATGGTGATTTTTTTTCTCTCTCTCTGCTGATGCTCTAGCTTAGATGTCTTTCCTTTTGCCTTTTTGCAGTCCCTGTGGGCCTTGCTCAGAGCGGAGAAAGCATTTGTTTGTACAAGATCCGCAGACGTGTAAATGTTCCTGCAAAAACACAGACTCGCGTTGCAAGGCGAGGCAGCTTGAGTTAAACGAACGTACTTGCAGGTTGGTTCCCAGGCAAGCAAGT	P3	215	217	3	AGG	∆3nt	∆3nt	Intron down	Intron down	Intron down	132	64.2857142857143	11.1111111111111	100	78.719535218742	85.4701174787229	6.7505822599809	5.57222742755648	1.30810184303365	1.77195941938269	0.46385757634904	0.495338695165698	no	mid	chr6:43782100_43782102del
chr6	43782100del	GA	G	VEGFA_e7	ENSE00003650262	VEGFA_e7_del215to215	CATGGTGATTTTTTTTCTCTCTCTCTGCTGATGCTCTAGCTTAGATGTCTTTCCTTTTGCCTTTTTGCAGTCCCTGTGGGCCTTGCTCAGAGCGGAGAAAGCATTTGTTTGTACAAGATCCGCAGACGTGTAAATGTTCCTGCAAAAACACAGACTCGCGTTGCAAGGCGAGGCAGCTTGAGTTAAACGAACGTACTTGCAGGTTGGTTCCCAGGGGCAAGCAAGT	P3	215	215	1	A	∆1nt	∆1nt	Intron down	Intron down	Intron down					78.719535218742				1.30810184303365				no	mid	chr6:43782100del
chr6	43782100	A	G	VEGFA_e7	ENSE00003650262	VEGFA_e7_A215G	CATGGTGATTTTTTTTCTCTCTCTCTGCTGATGCTCTAGCTTAGATGTCTTTCCTTTTGCCTTTTTGCAGTCCCTGTGGGCCTTGCTCAGAGCGGAGAAAGCATTTGTTTGTACAAGATCCGCAGACGTGTAAATGTTCCTGCAAAAACACAGACTCGCGTTGCAAGGCGAGGCAGCTTGAGTTAAACGAACGTACTTGCAGGTTGGTTCCCAGGGGGCAAGCAAGT	P3	215	215	1	A	G	sub	Intron down	Intron down	Intron down	132	55.3191489361702	31.25	80	78.719535218742	86.6939681514999	7.9744329327579	3.0087988984145	1.30810184303365	1.87416685501152	0.56606501197787	0.134521460733915	no	mid	chr6:43782100A>G
chr6	43782100	A	T	VEGFA_e7	ENSE00003650262	VEGFA_e7_A215T	CATGGTGATTTTTTTTCTCTCTCTCTGCTGATGCTCTAGCTTAGATGTCTTTCCTTTTGCCTTTTTGCAGTCCCTGTGGGCCTTGCTCAGAGCGGAGAAAGCATTTGTTTGTACAAGATCCGCAGACGTGTAAATGTTCCTGCAAAAACACAGACTCGCGTTGCAAGGCGAGGCAGCTTGAGTTAAACGAACGTACTTGCAGGTTGGTTCCCAGTGGGCAAGCAAGT	P3	215	215	1	A	U	sub	Intron down	Intron down	Intron down	132	61.2903225806452	28.5714285714286	100	78.719535218742	87.7520594333525	9.0325242146105	3.80357759023828	1.30810184303365	1.96915752554741	0.66105568251376	0.206874039849954	no	mid	chr6:43782100A>T
chr6	43782099	G	T	VEGFA_e7	ENSE00003650262	VEGFA_e7_G214T	CATGGTGATTTTTTTTCTCTCTCTCTGCTGATGCTCTAGCTTAGATGTCTTTCCTTTTGCCTTTTTGCAGTCCCTGTGGGCCTTGCTCAGAGCGGAGAAAGCATTTGTTTGTACAAGATCCGCAGACGTGTAAATGTTCCTGCAAAAACACAGACTCGCGTTGCAAGGCGAGGCAGCTTGAGTTAAACGAACGTACTTGCAGGTTGGTTCCCATAGGGCAAGCAAGT	P3	214	214	1	G	U	sub	Intron down	Intron down	Intron down	132	40	66.6666666666667	100	78.719535218742	81.445615569248	2.726080350506	5.90292790224408	1.30810184303365	1.47922938530011	0.17112754226646	0.778831323633778	no	mid	chr6:43782099G>T
chr6	43782098_43782103del	CAGAGGG	C	VEGFA_e7	ENSE00003650262	VEGFA_e7_del213to218	CATGGTGATTTTTTTTCTCTCTCTCTGCTGATGCTCTAGCTTAGATGTCTTTCCTTTTGCCTTTTTGCAGTCCCTGTGGGCCTTGCTCAGAGCGGAGAAAGCATTTGTTTGTACAAGATCCGCAGACGTGTAAATGTTCCTGCAAAAACACAGACTCGCGTTGCAAGGCGAGGCAGCTTGAGTTAAACGAACGTACTTGCAGGTTGGTTCCCCAAGCAAGT	P3	213	218	6	AGAGGG	∆6nt	∆6nt	Intron down	Intron down	Intron down	132	39.4736842105263	10	37.5	78.719535218742	77.1787763515024	-1.5407588672396	5.38813313464139	1.30810184303365	1.21843353675381	-0.08966830627984	0.861196560264976	no	mid	chr6:43782098_43782103del
chr6	43782098	A	C	VEGFA_e7	ENSE00003650262	VEGFA_e7_A213C	CATGGTGATTTTTTTTCTCTCTCTCTGCTGATGCTCTAGCTTAGATGTCTTTCCTTTTGCCTTTTTGCAGTCCCTGTGGGCCTTGCTCAGAGCGGAGAAAGCATTTGTTTGTACAAGATCCGCAGACGTGTAAATGTTCCTGCAAAAACACAGACTCGCGTTGCAAGGCGAGGCAGCTTGAGTTAAACGAACGTACTTGCAGGTTGGTTCCCCGAGGGCAAGCAAGT	P3	213	213	1	A	C	sub	Intron down	Intron down	Intron down	132	38.4615384615385	80	0	78.719535218742	81.8604854957168	3.1409502769748	6.9281048321097	1.30810184303365	1.50692372134429	0.19882187831064	0.785819923158629	no	mid	chr6:43782098A>C
chr6	43782098del	CA	C	VEGFA_e7	ENSE00003650262	VEGFA_e7_del213to213	CATGGTGATTTTTTTTCTCTCTCTCTGCTGATGCTCTAGCTTAGATGTCTTTCCTTTTGCCTTTTTGCAGTCCCTGTGGGCCTTGCTCAGAGCGGAGAAAGCATTTGTTTGTACAAGATCCGCAGACGTGTAAATGTTCCTGCAAAAACACAGACTCGCGTTGCAAGGCGAGGCAGCTTGAGTTAAACGAACGTACTTGCAGGTTGGTTCCCGAGGGCAAGCAAGT	P3	213	213	1	A	∆1nt	∆1nt	Intron down	Intron down	Intron down	132	52.6315789473684	18.421052631579	50	78.719535218742	83.810869917625	5.091334698883	3.0648569838812	1.30810184303365	1.64422267723756	0.33612083420391	0.32808310383013	no	mid	chr6:43782098del
chr6	43782098	A	G	VEGFA_e7	ENSE00003650262	VEGFA_e7_A213G	CATGGTGATTTTTTTTCTCTCTCTCTGCTGATGCTCTAGCTTAGATGTCTTTCCTTTTGCCTTTTTGCAGTCCCTGTGGGCCTTGCTCAGAGCGGAGAAAGCATTTGTTTGTACAAGATCCGCAGACGTGTAAATGTTCCTGCAAAAACACAGACTCGCGTTGCAAGGCGAGGCAGCTTGAGTTAAACGAACGTACTTGCAGGTTGGTTCCCGGAGGGCAAGCAAGT	P3	213	213	1	A	G	sub	Intron down	Intron down	Intron down					78.719535218742				1.30810184303365				no	mid	chr6:43782098A>G
chr6	43782098_43782100del	CAGA	C	VEGFA_e7	ENSE00003650262	VEGFA_e7_del213to215	CATGGTGATTTTTTTTCTCTCTCTCTGCTGATGCTCTAGCTTAGATGTCTTTCCTTTTGCCTTTTTGCAGTCCCTGTGGGCCTTGCTCAGAGCGGAGAAAGCATTTGTTTGTACAAGATCCGCAGACGTGTAAATGTTCCTGCAAAAACACAGACTCGCGTTGCAAGGCGAGGCAGCTTGAGTTAAACGAACGTACTTGCAGGTTGGTTCCCGGGCAAGCAAGT	P3	213	215	3	AGA	∆3nt	∆3nt	Intron down	Intron down	Intron down					78.719535218742				1.30810184303365				no	mid	chr6:43782098_43782100del
chr6	43782098	A	T	VEGFA_e7	ENSE00003650262	VEGFA_e7_A213T	CATGGTGATTTTTTTTCTCTCTCTCTGCTGATGCTCTAGCTTAGATGTCTTTCCTTTTGCCTTTTTGCAGTCCCTGTGGGCCTTGCTCAGAGCGGAGAAAGCATTTGTTTGTACAAGATCCGCAGACGTGTAAATGTTCCTGCAAAAACACAGACTCGCGTTGCAAGGCGAGGCAGCTTGAGTTAAACGAACGTACTTGCAGGTTGGTTCCCTGAGGGCAAGCAAGT	P3	213	213	1	A	U	sub	Intron down	Intron down	Intron down	132	68.421052631579	0		78.719535218742	89.0292949852701	10.3097597665281	4.49701066931054	1.30810184303365	2.09373693296437	0.78563508993072	0.249466440400144	no	mid	chr6:43782098A>T
chr6	43782097	C	G	VEGFA_e7	ENSE00003650262	VEGFA_e7_C212G	CATGGTGATTTTTTTTCTCTCTCTCTGCTGATGCTCTAGCTTAGATGTCTTTCCTTTTGCCTTTTTGCAGTCCCTGTGGGCCTTGCTCAGAGCGGAGAAAGCATTTGTTTGTACAAGATCCGCAGACGTGTAAATGTTCCTGCAAAAACACAGACTCGCGTTGCAAGGCGAGGCAGCTTGAGTTAAACGAACGTACTTGCAGGTTGGTTCCGAGAGGGCAAGCAAGT	P3	212	212	1	C	G	sub	Intron down	Intron down	Intron down					78.719535218742				1.30810184303365				no	mid	chr6:43782097C>G
chr6	43782097_43782102del	CCAGAGG	C	VEGFA_e7	ENSE00003650262	VEGFA_e7_del212to217	CATGGTGATTTTTTTTCTCTCTCTCTGCTGATGCTCTAGCTTAGATGTCTTTCCTTTTGCCTTTTTGCAGTCCCTGTGGGCCTTGCTCAGAGCGGAGAAAGCATTTGTTTGTACAAGATCCGCAGACGTGTAAATGTTCCTGCAAAAACACAGACTCGCGTTGCAAGGCGAGGCAGCTTGAGTTAAACGAACGTACTTGCAGGTTGGTTCCGCAAGCAAGT	P3	212	217	6	CAGAGG	∆6nt	∆6nt	Intron down	Intron down	Intron down	132	37.5	38.8888888888889	40	78.719535218742	78.9168279145315	0.197292695789497	4.19721805723862	1.30810184303365	1.31991929587335	0.0118174528397002	0.973417083587307	no	mid	chr6:43782097_43782102del
chr6	43782097	C	T	VEGFA_e7	ENSE00003650262	VEGFA_e7_C212T	CATGGTGATTTTTTTTCTCTCTCTCTGCTGATGCTCTAGCTTAGATGTCTTTCCTTTTGCCTTTTTGCAGTCCCTGTGGGCCTTGCTCAGAGCGGAGAAAGCATTTGTTTGTACAAGATCCGCAGACGTGTAAATGTTCCTGCAAAAACACAGACTCGCGTTGCAAGGCGAGGCAGCTTGAGTTAAACGAACGTACTTGCAGGTTGGTTCCTAGAGGGCAAGCAAGT	P3	212	212	1	C	U	sub	Intron down	Intron down	Intron down	132	57.8947368421053	31.0344827586207	50	78.719535218742	86.3935246627964	7.6739894440544	2.68687169108023	1.30810184303365	1.84836691980424	0.54026507677059	0.10071038723284	no	mid	chr6:43782097C>T
chr6	43782096_43782098del	CCCA	C	VEGFA_e7	ENSE00003650262	VEGFA_e7_del211to213	CATGGTGATTTTTTTTCTCTCTCTCTGCTGATGCTCTAGCTTAGATGTCTTTCCTTTTGCCTTTTTGCAGTCCCTGTGGGCCTTGCTCAGAGCGGAGAAAGCATTTGTTTGTACAAGATCCGCAGACGTGTAAATGTTCCTGCAAAAACACAGACTCGCGTTGCAAGGCGAGGCAGCTTGAGTTAAACGAACGTACTTGCAGGTTGGTTCGAGGGCAAGCAAGT	P3	211	213	3	CCA	∆3nt	∆3nt	Intron down	Intron down	Intron down	132	48.1132075471698	17.948717948718	29.4117647058824	78.719535218742	79.9410643157504	1.2215290970084	3.41395656738011	1.30810184303365	1.38261494261831	0.0745130995846601	0.829869104054066	no	mid	chr6:43782096_43782098del
chr6	43782096	C	G	VEGFA_e7	ENSE00003650262	VEGFA_e7_C211G	CATGGTGATTTTTTTTCTCTCTCTCTGCTGATGCTCTAGCTTAGATGTCTTTCCTTTTGCCTTTTTGCAGTCCCTGTGGGCCTTGCTCAGAGCGGAGAAAGCATTTGTTTGTACAAGATCCGCAGACGTGTAAATGTTCCTGCAAAAACACAGACTCGCGTTGCAAGGCGAGGCAGCTTGAGTTAAACGAACGTACTTGCAGGTTGGTTCGCAGAGGGCAAGCAAGT	P3	211	211	1	C	G	sub	Intron down	Intron down	Intron down					78.719535218742				1.30810184303365				no	mid	chr6:43782096C>G
chr6	43782096_43782101del	CCCAGAG	C	VEGFA_e7	ENSE00003650262	VEGFA_e7_del211to216	CATGGTGATTTTTTTTCTCTCTCTCTGCTGATGCTCTAGCTTAGATGTCTTTCCTTTTGCCTTTTTGCAGTCCCTGTGGGCCTTGCTCAGAGCGGAGAAAGCATTTGTTTGTACAAGATCCGCAGACGTGTAAATGTTCCTGCAAAAACACAGACTCGCGTTGCAAGGCGAGGCAGCTTGAGTTAAACGAACGTACTTGCAGGTTGGTTCGGCAAGCAAGT	P3	211	216	6	CCAGAG	∆6nt	∆6nt	Intron down	Intron down	Intron down	132	53.5714285714286	50	42.8571428571429	78.719535218742	85.7655846155516	7.04604939680961	3.13241669803872	1.30810184303365	1.79595516331673	0.48785332028308	0.203783043179931	no	mid	chr6:43782096_43782101del
chr6	43782096	C	T	VEGFA_e7	ENSE00003650262	VEGFA_e7_C211T	CATGGTGATTTTTTTTCTCTCTCTCTGCTGATGCTCTAGCTTAGATGTCTTTCCTTTTGCCTTTTTGCAGTCCCTGTGGGCCTTGCTCAGAGCGGAGAAAGCATTTGTTTGTACAAGATCCGCAGACGTGTAAATGTTCCTGCAAAAACACAGACTCGCGTTGCAAGGCGAGGCAGCTTGAGTTAAACGAACGTACTTGCAGGTTGGTTCTCAGAGGGCAAGCAAGT	P3	211	211	1	C	U	sub	Intron down	Intron down	Intron down	132	49.5495495495496	20.2898550724638	31.8181818181818	78.719535218742	80.7304708945933	2.0109356758513	3.19393482364481	1.30810184303365	1.43259104088695	0.1244891978533	0.709112701514971	no	mid	chr6:43782096C>T
chr6	43782095	C	G	VEGFA_e7	ENSE00003650262	VEGFA_e7_C210G	CATGGTGATTTTTTTTCTCTCTCTCTGCTGATGCTCTAGCTTAGATGTCTTTCCTTTTGCCTTTTTGCAGTCCCTGTGGGCCTTGCTCAGAGCGGAGAAAGCATTTGTTTGTACAAGATCCGCAGACGTGTAAATGTTCCTGCAAAAACACAGACTCGCGTTGCAAGGCGAGGCAGCTTGAGTTAAACGAACGTACTTGCAGGTTGGTTGCCAGAGGGCAAGCAAGT	P3	210	210	1	C	G	sub	Intron down	Intron down	Intron down					78.719535218742				1.30810184303365				no	mid	chr6:43782095C>G
chr6	43782095_43782100del	TCCCAGA	T	VEGFA_e7	ENSE00003650262	VEGFA_e7_del210to215	CATGGTGATTTTTTTTCTCTCTCTCTGCTGATGCTCTAGCTTAGATGTCTTTCCTTTTGCCTTTTTGCAGTCCCTGTGGGCCTTGCTCAGAGCGGAGAAAGCATTTGTTTGTACAAGATCCGCAGACGTGTAAATGTTCCTGCAAAAACACAGACTCGCGTTGCAAGGCGAGGCAGCTTGAGTTAAACGAACGTACTTGCAGGTTGGTTGGGCAAGCAAGT	P3	210	215	6	CCCAGA	∆6nt	∆6nt	Intron down	Intron down	Intron down	132	43.3333333333333	38.0952380952381	33.3333333333333	78.719535218742	81.0262305844675	2.3066953657255	3.97377629489858	1.30810184303365	1.45171546838326	0.14361362534961	0.725602042472929	no	mid	chr6:43782095_43782100del
chr6	43782095	C	T	VEGFA_e7	ENSE00003650262	VEGFA_e7_C210T	CATGGTGATTTTTTTTCTCTCTCTCTGCTGATGCTCTAGCTTAGATGTCTTTCCTTTTGCCTTTTTGCAGTCCCTGTGGGCCTTGCTCAGAGCGGAGAAAGCATTTGTTTGTACAAGATCCGCAGACGTGTAAATGTTCCTGCAAAAACACAGACTCGCGTTGCAAGGCGAGGCAGCTTGAGTTAAACGAACGTACTTGCAGGTTGGTTTCCAGAGGGCAAGCAAGT	P3	210	210	1	C	U	sub	Intron down	Intron down	Intron down	132	74.4186046511628	18.1818181818182	50	78.719535218742	89.2692589180736	10.5497236993316	3.11570193357723	1.30810184303365	2.11854456297137	0.81044271993772	0.0766391572307504	yes	pos2	chr6:43782095C>T
chr6	43782091del	TG	T	VEGFA_e7	ENSE00003650262	VEGFA_e7_del206to206	CATGGTGATTTTTTTTCTCTCTCTCTGCTGATGCTCTAGCTTAGATGTCTTTCCTTTTGCCTTTTTGCAGTCCCTGTGGGCCTTGCTCAGAGCGGAGAAAGCATTTGTTTGTACAAGATCCGCAGACGTGTAAATGTTCCTGCAAAAACACAGACTCGCGTTGCAAGGCGAGGCAGCTTGAGTTAAACGAACGTACTTGCAGGTTGTTCCCAGAGGGCAAGCAAGT	P3	206	206	1	G	∆1nt	∆1nt	5'SS	Intron down	Intron down	132	7.57575757575758	3.125	0	78.719535218742	34.7642251975586	-43.9553100211834	8.55345698599653	1.30810184303365	-0.629419165294749	-1.9375210083284	7.11290651483179e-06	yes	neg3	chr6:43782091del
chr6	43782092del	GG	G	VEGFA_e7	ENSE00003650262	VEGFA_e7_del207to207	CATGGTGATTTTTTTTCTCTCTCTCTGCTGATGCTCTAGCTTAGATGTCTTTCCTTTTGCCTTTTTGCAGTCCCTGTGGGCCTTGCTCAGAGCGGAGAAAGCATTTGTTTGTACAAGATCCGCAGACGTGTAAATGTTCCTGCAAAAACACAGACTCGCGTTGCAAGGCGAGGCAGCTTGAGTTAAACGAACGTACTTGCAGGTTGTTCCCAGAGGGCAAGCAAGT	P3	207	207	1	G	∆1nt	∆1nt	5'SS	Intron down	Intron down	132	7.57575757575758	3.125	0	78.719535218742	34.7642251975586	-43.9553100211834	8.55345698599653	1.30810184303365	-0.629419165294749	-1.9375210083284	7.11290651483179e-06	yes	neg3	chr6:43782092del
chr6	43782092	G	T	VEGFA_e7	ENSE00003650262	VEGFA_e7_G207T	CATGGTGATTTTTTTTCTCTCTCTCTGCTGATGCTCTAGCTTAGATGTCTTTCCTTTTGCCTTTTTGCAGTCCCTGTGGGCCTTGCTCAGAGCGGAGAAAGCATTTGTTTGTACAAGATCCGCAGACGTGTAAATGTTCCTGCAAAAACACAGACTCGCGTTGCAAGGCGAGGCAGCTTGAGTTAAACGAACGTACTTGCAGGTTGTTTCCCAGAGGGCAAGCAAGT	P3	207	207	1	G	U	sub	5'SS	Intron down	Intron down	132	3.35195530726257	1.27659574468085	2.38095238095238	78.719535218742	20.538196096832	-58.18133912191	4.66719911220466	1.30810184303365	-1.35299007542614	-2.66109191845979	4.63347512579916e-17	yes	neg4	chr6:43782092G>T
chr6	43782091_43782111del	TGGTTCCCAGAGGGCAAGCAAG	T	VEGFA_e7	ENSE00003650262	VEGFA_e7_del206to226	CATGGTGATTTTTTTTCTCTCTCTCTGCTGATGCTCTAGCTTAGATGTCTTTCCTTTTGCCTTTTTGCAGTCCCTGTGGGCCTTGCTCAGAGCGGAGAAAGCATTTGTTTGTACAAGATCCGCAGACGTGTAAATGTTCCTGCAAAAACACAGACTCGCGTTGCAAGGCGAGGCAGCTTGAGTTAAACGAACGTACTTGCAGGTTT	P3	206	226	21	GGUUCCCAGAGGGCAAGCAAG	∆21nt	∆21nt	5'SS	Intron down	Intron down	132	0	1.25	0	78.719535218742	14.793315541022	-63.92621967772	7.8012441269932	1.30810184303365	-1.7509044607384	-3.05900630377205	1.55541053875929e-05	yes	neg5	chr6:43782091_43782111del
chr6	43782090_43782092del	TTGG	T	VEGFA_e7	ENSE00003650262	VEGFA_e7_del205to207	CATGGTGATTTTTTTTCTCTCTCTCTGCTGATGCTCTAGCTTAGATGTCTTTCCTTTTGCCTTTTTGCAGTCCCTGTGGGCCTTGCTCAGAGCGGAGAAAGCATTTGTTTGTACAAGATCCGCAGACGTGTAAATGTTCCTGCAAAAACACAGACTCGCGTTGCAAGGCGAGGCAGCTTGAGTTAAACGAACGTACTTGCAGGTTTCCCAGAGGGCAAGCAAGT	P3	205	207	3	UGG	∆3nt	∆3nt	5'SS	Intron down	Intron down	132	0	0	0	78.719535218742	13.3397844819771	-65.3797507367649	8.26749233805264	1.30810184303365	-1.87124401866325	-3.1793458616969	0.00014786942952749	yes	neg5	chr6:43782090_43782092del
chr6	43782091_43782093del	TGGT	T	VEGFA_e7	ENSE00003650262	VEGFA_e7_del206to208	CATGGTGATTTTTTTTCTCTCTCTCTGCTGATGCTCTAGCTTAGATGTCTTTCCTTTTGCCTTTTTGCAGTCCCTGTGGGCCTTGCTCAGAGCGGAGAAAGCATTTGTTTGTACAAGATCCGCAGACGTGTAAATGTTCCTGCAAAAACACAGACTCGCGTTGCAAGGCGAGGCAGCTTGAGTTAAACGAACGTACTTGCAGGTTTCCCAGAGGGCAAGCAAGT	P3	206	208	3	GGU	∆3nt	∆3nt	5'SS	Intron down	Intron down	132	0	0	0	78.719535218742	13.3397844819771	-65.3797507367649	8.26749233805264	1.30810184303365	-1.87124401866325	-3.1793458616969	0.00014786942952749	yes	neg5	chr6:43782091_43782093del
chr6	43782091	G	T	VEGFA_e7	ENSE00003650262	VEGFA_e7_G206T	CATGGTGATTTTTTTTCTCTCTCTCTGCTGATGCTCTAGCTTAGATGTCTTTCCTTTTGCCTTTTTGCAGTCCCTGTGGGCCTTGCTCAGAGCGGAGAAAGCATTTGTTTGTACAAGATCCGCAGACGTGTAAATGTTCCTGCAAAAACACAGACTCGCGTTGCAAGGCGAGGCAGCTTGAGTTAAACGAACGTACTTGCAGGTTTGTTCCCAGAGGGCAAGCAAGT	P3	206	206	1	G	U	sub	5'SS	Intron down	Intron down					78.719535218742				1.30810184303365				no	mid	chr6:43782091G>T
chr6	43782088_43782093del	GGTTGGT	G	VEGFA_e7	ENSE00003650262	VEGFA_e7_del203to208	CATGGTGATTTTTTTTCTCTCTCTCTGCTGATGCTCTAGCTTAGATGTCTTTCCTTTTGCCTTTTTGCAGTCCCTGTGGGCCTTGCTCAGAGCGGAGAAAGCATTTGTTTGTACAAGATCCGCAGACGTGTAAATGTTCCTGCAAAAACACAGACTCGCGTTGCAAGGCGAGGCAGCTTGAGTTAAACGAACGTACTTGCAGTCCCAGAGGGCAAGCAAGT	P3	203	208	6	GUUGGU	∆6nt	∆6nt	5'SS	Intron down	Intron down	132	0	0	0	78.719535218742	3.28174479979593	-75.4377904189461	2.21567846671002	1.30810184303365	-3.38342693432621	-4.69152877735986	1.52823351919799e-09	yes	neg5	chr6:43782088_43782093del
chr6	43782087del	AG	A	VEGFA_e7	ENSE00003650262	VEGFA_e7_del202to202	CATGGTGATTTTTTTTCTCTCTCTCTGCTGATGCTCTAGCTTAGATGTCTTTCCTTTTGCCTTTTTGCAGTCCCTGTGGGCCTTGCTCAGAGCGGAGAAAGCATTTGTTTGTACAAGATCCGCAGACGTGTAAATGTTCCTGCAAAAACACAGACTCGCGTTGCAAGGCGAGGCAGCTTGAGTTAAACGAACGTACTTGCAGTTGGTTCCCAGAGGGCAAGCAAGT	P3	202	202	1	G	∆1nt	∆1nt	5'SS	Exon	Exon					78.719535218742				1.30810184303365				no	mid	chr6:43782087del
chr6	43782088del	GG	G	VEGFA_e7	ENSE00003650262	VEGFA_e7_del203to203	CATGGTGATTTTTTTTCTCTCTCTCTGCTGATGCTCTAGCTTAGATGTCTTTCCTTTTGCCTTTTTGCAGTCCCTGTGGGCCTTGCTCAGAGCGGAGAAAGCATTTGTTTGTACAAGATCCGCAGACGTGTAAATGTTCCTGCAAAAACACAGACTCGCGTTGCAAGGCGAGGCAGCTTGAGTTAAACGAACGTACTTGCAGTTGGTTCCCAGAGGGCAAGCAAGT	P3	203	203	1	G	∆1nt	∆1nt	5'SS	Intron down	Intron down					78.719535218742				1.30810184303365				no	mid	chr6:43782088del
chr6	43782088	G	T	VEGFA_e7	ENSE00003650262	VEGFA_e7_G203T	CATGGTGATTTTTTTTCTCTCTCTCTGCTGATGCTCTAGCTTAGATGTCTTTCCTTTTGCCTTTTTGCAGTCCCTGTGGGCCTTGCTCAGAGCGGAGAAAGCATTTGTTTGTACAAGATCCGCAGACGTGTAAATGTTCCTGCAAAAACACAGACTCGCGTTGCAAGGCGAGGCAGCTTGAGTTAAACGAACGTACTTGCAGTTTGGTTCCCAGAGGGCAAGCAAGT	P3	203	203	1	G	U	sub	5'SS	Intron down	Intron down					78.719535218742				1.30810184303365				no	mid	chr6:43782088G>T
chr6	43782087_43782089del	AGGT	A	VEGFA_e7	ENSE00003650262	VEGFA_e7_del202to204	CATGGTGATTTTTTTTCTCTCTCTCTGCTGATGCTCTAGCTTAGATGTCTTTCCTTTTGCCTTTTTGCAGTCCCTGTGGGCCTTGCTCAGAGCGGAGAAAGCATTTGTTTGTACAAGATCCGCAGACGTGTAAATGTTCCTGCAAAAACACAGACTCGCGTTGCAAGGCGAGGCAGCTTGAGTTAAACGAACGTACTTGCATGGTTCCCAGAGGGCAAGCAAGT	P3	202	204	3	GGU	∆3nt	∆3nt	5'SS	Exon	Intron down					78.719535218742				1.30810184303365				no	mid	chr6:43782087_43782089del
chr6	43782087	G	T	VEGFA_e7	ENSE00003650262	VEGFA_e7_G202T	CATGGTGATTTTTTTTCTCTCTCTCTGCTGATGCTCTAGCTTAGATGTCTTTCCTTTTGCCTTTTTGCAGTCCCTGTGGGCCTTGCTCAGAGCGGAGAAAGCATTTGTTTGTACAAGATCCGCAGACGTGTAAATGTTCCTGCAAAAACACAGACTCGCGTTGCAAGGCGAGGCAGCTTGAGTTAAACGAACGTACTTGCATGTTGGTTCCCAGAGGGCAAGCAAGT	P3	202	202	1	G	U	sub	5'SS	Exon	Exon					78.719535218742				1.30810184303365				no	mid	chr6:43782087G>T
chr6	43782087_43782092del	AGGTTGG	A	VEGFA_e7	ENSE00003650262	VEGFA_e7_del202to207	CATGGTGATTTTTTTTCTCTCTCTCTGCTGATGCTCTAGCTTAGATGTCTTTCCTTTTGCCTTTTTGCAGTCCCTGTGGGCCTTGCTCAGAGCGGAGAAAGCATTTGTTTGTACAAGATCCGCAGACGTGTAAATGTTCCTGCAAAAACACAGACTCGCGTTGCAAGGCGAGGCAGCTTGAGTTAAACGAACGTACTTGCATTCCCAGAGGGCAAGCAAGT	P3	202	207	6	GGUUGG	∆6nt	∆6nt	5'SS	Exon	Intron down	131	0	0	0	78.719535218742	15.3100096602981	-63.4095255584439	9.47786611261305	1.30810184303365	-1.71049057621791	-3.01859241925156	0.000568863839091071	yes	neg5	chr6:43782087_43782092del
chr6	43782086	A	C	VEGFA_e7	ENSE00003650262	VEGFA_e7_A201C	CATGGTGATTTTTTTTCTCTCTCTCTGCTGATGCTCTAGCTTAGATGTCTTTCCTTTTGCCTTTTTGCAGTCCCTGTGGGCCTTGCTCAGAGCGGAGAAAGCATTTGTTTGTACAAGATCCGCAGACGTGTAAATGTTCCTGCAAAAACACAGACTCGCGTTGCAAGGCGAGGCAGCTTGAGTTAAACGAACGTACTTGCCGGTTGGTTCCCAGAGGGCAAGCAAGT	P3	201	201	1	A	C	sub	5'SS	Exon	Exon					78.719535218742				1.30810184303365				no	mid	chr6:43782086A>C
chr6	43782086_43782106del	CAGGTTGGTTCCCAGAGGGCAA	C	VEGFA_e7	ENSE00003650262	VEGFA_e7_del201to221	CATGGTGATTTTTTTTCTCTCTCTCTGCTGATGCTCTAGCTTAGATGTCTTTCCTTTTGCCTTTTTGCAGTCCCTGTGGGCCTTGCTCAGAGCGGAGAAAGCATTTGTTTGTACAAGATCCGCAGACGTGTAAATGTTCCTGCAAAAACACAGACTCGCGTTGCAAGGCGAGGCAGCTTGAGTTAAACGAACGTACTTGCGCAAGT	P3	201	221	21	AGGUUGGUUCCCAGAGGGCAA	∆21nt	∆21nt	5'SS	Exon	Intron down	130	0	0	0	78.719535218742	16.4892650055212	-62.2302702132208	9.90738143646629	1.30810184303365	-1.62226562295665	-2.9303674659903	0.000699098135174479	yes	neg4	chr6:43782086_43782106del
chr6	43782086	A	G	VEGFA_e7	ENSE00003650262	VEGFA_e7_A201G	CATGGTGATTTTTTTTCTCTCTCTCTGCTGATGCTCTAGCTTAGATGTCTTTCCTTTTGCCTTTTTGCAGTCCCTGTGGGCCTTGCTCAGAGCGGAGAAAGCATTTGTTTGTACAAGATCCGCAGACGTGTAAATGTTCCTGCAAAAACACAGACTCGCGTTGCAAGGCGAGGCAGCTTGAGTTAAACGAACGTACTTGCGGGTTGGTTCCCAGAGGGCAAGCAAGT	P3	201	201	1	A	G	sub	5'SS	Exon	Exon	132	3.40909090909091	0.50761421319797	6.45161290322581	78.719535218742	23.9449174893231	-54.7746177294189	5.84766488459116	1.30810184303365	-1.15570175969776	-2.46380360273141	3.91205643424277e-12	yes	neg4	chr6:43782086A>G
chr6	43782086del	CA	C	VEGFA_e7	ENSE00003650262	VEGFA_e7_del201to201	CATGGTGATTTTTTTTCTCTCTCTCTGCTGATGCTCTAGCTTAGATGTCTTTCCTTTTGCCTTTTTGCAGTCCCTGTGGGCCTTGCTCAGAGCGGAGAAAGCATTTGTTTGTACAAGATCCGCAGACGTGTAAATGTTCCTGCAAAAACACAGACTCGCGTTGCAAGGCGAGGCAGCTTGAGTTAAACGAACGTACTTGCGGTTGGTTCCCAGAGGGCAAGCAAGT	P3	201	201	1	A	∆1nt	∆1nt	5'SS	Exon	Exon	131	0	0	0	78.719535218742	33.0461768236614	-45.6733583950806	17.8612240293582	1.30810184303365	-0.706097294407289	-2.01419913744094	0.0741753276982421	yes	neg4	chr6:43782086del
chr6	43782086_43782091del	CAGGTTG	C	VEGFA_e7	ENSE00003650262	VEGFA_e7_del201to206	CATGGTGATTTTTTTTCTCTCTCTCTGCTGATGCTCTAGCTTAGATGTCTTTCCTTTTGCCTTTTTGCAGTCCCTGTGGGCCTTGCTCAGAGCGGAGAAAGCATTTGTTTGTACAAGATCCGCAGACGTGTAAATGTTCCTGCAAAAACACAGACTCGCGTTGCAAGGCGAGGCAGCTTGAGTTAAACGAACGTACTTGCGTTCCCAGAGGGCAAGCAAGT	P3	201	206	6	AGGUUG	∆6nt	∆6nt	5'SS	Exon	Intron down	130	0	0	0	78.719535218742	4.18999557602302	-74.529539642719	2.81236491296464	1.30810184303365	-3.12966743174553	-4.43776927477918	1.49203133552008e-08	yes	neg5	chr6:43782086_43782091del
chr6	43782086	A	T	VEGFA_e7	ENSE00003650262	VEGFA_e7_A201T	CATGGTGATTTTTTTTCTCTCTCTCTGCTGATGCTCTAGCTTAGATGTCTTTCCTTTTGCCTTTTTGCAGTCCCTGTGGGCCTTGCTCAGAGCGGAGAAAGCATTTGTTTGTACAAGATCCGCAGACGTGTAAATGTTCCTGCAAAAACACAGACTCGCGTTGCAAGGCGAGGCAGCTTGAGTTAAACGAACGTACTTGCTGGTTGGTTCCCAGAGGGCAAGCAAGT	P3	201	201	1	A	U	sub	5'SS	Exon	Exon	132	10.0456621004566	1.86335403726708	3.33333333333333	78.719535218742	38.1669563056177	-40.5525789131243	6.18488968842577	1.30810184303365	-0.482467786089657	-1.79056962912331	1.39658993587067e-09	yes	neg3	chr6:43782086A>T
chr6	43782086_43782088del	CAGG	C	VEGFA_e7	ENSE00003650262	VEGFA_e7_del201to203	CATGGTGATTTTTTTTCTCTCTCTCTGCTGATGCTCTAGCTTAGATGTCTTTCCTTTTGCCTTTTTGCAGTCCCTGTGGGCCTTGCTCAGAGCGGAGAAAGCATTTGTTTGTACAAGATCCGCAGACGTGTAAATGTTCCTGCAAAAACACAGACTCGCGTTGCAAGGCGAGGCAGCTTGAGTTAAACGAACGTACTTGCTTGGTTCCCAGAGGGCAAGCAAGT	P3	201	203	3	AGG	∆3nt	∆3nt	5'SS	Exon	Intron down	130	0	0	0	78.719535218742	32.5392096352361	-46.1803255835059	17.6071641076929	1.30810184303365	-0.729100733141051	-2.0372025761747	0.0684234324273617	yes	neg4	chr6:43782086_43782088del
chr6	43782085	C	G	VEGFA_e7	ENSE00003650262	VEGFA_e7_C200G	CATGGTGATTTTTTTTCTCTCTCTCTGCTGATGCTCTAGCTTAGATGTCTTTCCTTTTGCCTTTTTGCAGTCCCTGTGGGCCTTGCTCAGAGCGGAGAAAGCATTTGTTTGTACAAGATCCGCAGACGTGTAAATGTTCCTGCAAAAACACAGACTCGCGTTGCAAGGCGAGGCAGCTTGAGTTAAACGAACGTACTTGGAGGTTGGTTCCCAGAGGGCAAGCAAGT	P3	200	200	1	C	G	sub	5'SS	Exon	Exon	132	66.6666666666667	25		78.719535218742	86.920215331002	8.20068011226001	5.71208770054192	1.30810184303365	1.89392274945346	0.58582090641981	0.437792899353022	no	mid	chr6:43782085C>G
chr6	43782085_43782090del	GCAGGTT	G	VEGFA_e7	ENSE00003650262	VEGFA_e7_del200to205	CATGGTGATTTTTTTTCTCTCTCTCTGCTGATGCTCTAGCTTAGATGTCTTTCCTTTTGCCTTTTTGCAGTCCCTGTGGGCCTTGCTCAGAGCGGAGAAAGCATTTGTTTGTACAAGATCCGCAGACGTGTAAATGTTCCTGCAAAAACACAGACTCGCGTTGCAAGGCGAGGCAGCTTGAGTTAAACGAACGTACTTGGGTTCCCAGAGGGCAAGCAAGT	P3	200	205	6	CAGGUU	∆6nt	∆6nt	5'SS	Exon	Intron down	129	0	0	0	78.719535218742	4.90307079087482	-73.8164644278672	3.26947182840366	1.30810184303365	-2.96503497806273	-4.27313682109638	5.96323954153109e-08	yes	neg5	chr6:43782085_43782090del
chr6	43782084_43782086del	TGCA	T	VEGFA_e7	ENSE00003650262	VEGFA_e7_del199to201	CATGGTGATTTTTTTTCTCTCTCTCTGCTGATGCTCTAGCTTAGATGTCTTTCCTTTTGCCTTTTTGCAGTCCCTGTGGGCCTTGCTCAGAGCGGAGAAAGCATTTGTTTGTACAAGATCCGCAGACGTGTAAATGTTCCTGCAAAAACACAGACTCGCGTTGCAAGGCGAGGCAGCTTGAGTTAAACGAACGTACTTGGTTGGTTCCCAGAGGGCAAGCAAGT	P3	199	201	3	GCA	∆3nt	∆3nt	5'SS	Exon	Exon	129	10.7142857142857	0	0	78.719535218742	41.6942864388279	-37.0252487799141	11.6270801268655	1.30810184303365	-0.335335987757241	-1.64343783079089	0.00725208351641644	yes	neg3	chr6:43782084_43782086del
chr6	43782085_43782087del	GCAG	G	VEGFA_e7	ENSE00003650262	VEGFA_e7_del200to202	CATGGTGATTTTTTTTCTCTCTCTCTGCTGATGCTCTAGCTTAGATGTCTTTCCTTTTGCCTTTTTGCAGTCCCTGTGGGCCTTGCTCAGAGCGGAGAAAGCATTTGTTTGTACAAGATCCGCAGACGTGTAAATGTTCCTGCAAAAACACAGACTCGCGTTGCAAGGCGAGGCAGCTTGAGTTAAACGAACGTACTTGGTTGGTTCCCAGAGGGCAAGCAAGT	P3	200	202	3	CAG	∆3nt	∆3nt	5'SS	Exon	Exon	129	10.7142857142857	0	0	78.719535218742	41.6942864388279	-37.0252487799141	11.6270801268655	1.30810184303365	-0.335335987757241	-1.64343783079089	0.00725208351641644	yes	neg3	chr6:43782085_43782087del
chr6	43782085	C	T	VEGFA_e7	ENSE00003650262	VEGFA_e7_C200T	CATGGTGATTTTTTTTCTCTCTCTCTGCTGATGCTCTAGCTTAGATGTCTTTCCTTTTGCCTTTTTGCAGTCCCTGTGGGCCTTGCTCAGAGCGGAGAAAGCATTTGTTTGTACAAGATCCGCAGACGTGTAAATGTTCCTGCAAAAACACAGACTCGCGTTGCAAGGCGAGGCAGCTTGAGTTAAACGAACGTACTTGTAGGTTGGTTCCCAGAGGGCAAGCAAGT	P3	200	200	1	C	U	sub	5'SS	Exon	Exon	132	13.6363636363636	0	8.69565217391304	78.719535218742	48.2477211428938	-30.4718140758482	6.92061776041896	1.30810184303365	-0.0701198705915137	-1.37822171362516	1.72577374386836e-05	yes	neg3	chr6:43782085C>T
chr6	43782084	G	T	VEGFA_e7	ENSE00003650262	VEGFA_e7_G199T	CATGGTGATTTTTTTTCTCTCTCTCTGCTGATGCTCTAGCTTAGATGTCTTTCCTTTTGCCTTTTTGCAGTCCCTGTGGGCCTTGCTCAGAGCGGAGAAAGCATTTGTTTGTACAAGATCCGCAGACGTGTAAATGTTCCTGCAAAAACACAGACTCGCGTTGCAAGGCGAGGCAGCTTGAGTTAAACGAACGTACTTTCAGGTTGGTTCCCAGAGGGCAAGCAAGT	P3	199	199	1	G	U	sub	Exon	Exon	Exon	132	52.2900763358779	26.6666666666667	41.1764705882353	78.719535218742	83.6930229368668	4.9734877181248	2.83167321688821	1.30810184303365	1.63556255912603	0.32746071609238	0.30919173023964	no	mid	chr6:43782084G>T
chr6	43782083_43782088del	TTGCAGG	T	VEGFA_e7	ENSE00003650262	VEGFA_e7_del198to203	CATGGTGATTTTTTTTCTCTCTCTCTGCTGATGCTCTAGCTTAGATGTCTTTCCTTTTGCCTTTTTGCAGTCCCTGTGGGCCTTGCTCAGAGCGGAGAAAGCATTTGTTTGTACAAGATCCGCAGACGTGTAAATGTTCCTGCAAAAACACAGACTCGCGTTGCAAGGCGAGGCAGCTTGAGTTAAACGAACGTACTTTGGTTCCCAGAGGGCAAGCAAGT	P3	198	203	6	UGCAGG	∆6nt	∆6nt	5'SS	Exon	Intron down	127	0	0		78.719535218742	21.3128227436006	-57.4067124751414	14.3466273580271	1.30810184303365	-1.30617131188566	-2.61427315491931	0.0216004329921385	yes	neg4	chr6:43782083_43782088del
chr6	43782084_43782089del	TGCAGGT	T	VEGFA_e7	ENSE00003650262	VEGFA_e7_del199to204	CATGGTGATTTTTTTTCTCTCTCTCTGCTGATGCTCTAGCTTAGATGTCTTTCCTTTTGCCTTTTTGCAGTCCCTGTGGGCCTTGCTCAGAGCGGAGAAAGCATTTGTTTGTACAAGATCCGCAGACGTGTAAATGTTCCTGCAAAAACACAGACTCGCGTTGCAAGGCGAGGCAGCTTGAGTTAAACGAACGTACTTTGGTTCCCAGAGGGCAAGCAAGT	P3	199	204	6	GCAGGU	∆6nt	∆6nt	5'SS	Exon	Intron down	127	0	0		78.719535218742	21.3128227436006	-57.4067124751414	14.3466273580271	1.30810184303365	-1.30617131188566	-2.61427315491931	0.0216004329921385	yes	neg4	chr6:43782084_43782089del
chr6	43782081_43782083del	ACTT	A	VEGFA_e7	ENSE00003650262	VEGFA_e7_del196to198	CATGGTGATTTTTTTTCTCTCTCTCTGCTGATGCTCTAGCTTAGATGTCTTTCCTTTTGCCTTTTTGCAGTCCCTGTGGGCCTTGCTCAGAGCGGAGAAAGCATTTGTTTGTACAAGATCCGCAGACGTGTAAATGTTCCTGCAAAAACACAGACTCGCGTTGCAAGGCGAGGCAGCTTGAGTTAAACGAACGTAGCAGGTTGGTTCCCAGAGGGCAAGCAAGT	P3	196	198	3	CUU	∆3nt	∆3nt	Exon	Exon	Exon	129	48.2758620689655	15.3846153846154	37.5	78.719535218742	80.0752546591435	1.3557194404015	5.02304806833437	1.30810184303365	1.39100443203886	0.08290258900521	0.87862142561673	no	mid	chr6:43782081_43782083del
chr6	43782081_43782101del	ACTTGCAGGTTGGTTCCCAGAG	A	VEGFA_e7	ENSE00003650262	VEGFA_e7_del196to216	CATGGTGATTTTTTTTCTCTCTCTCTGCTGATGCTCTAGCTTAGATGTCTTTCCTTTTGCCTTTTTGCAGTCCCTGTGGGCCTTGCTCAGAGCGGAGAAAGCATTTGTTTGTACAAGATCCGCAGACGTGTAAATGTTCCTGCAAAAACACAGACTCGCGTTGCAAGGCGAGGCAGCTTGAGTTAAACGAACGTAGGCAAGCAAGT	P3	196	216	21	CUUGCAGGUUGGUUCCCAGAG	∆21nt	∆21nt	5'SS	Exon	Intron down	125	0	0	0	78.719535218742	35.4403129855943	-43.2792222331477	17.7024104996549	1.30810184303365	-0.599740218850013	-1.90784206188366	0.0774764987603265	yes	neg3	chr6:43782081_43782101del
chr6	43782080_43782085del	TACTTGC	T	VEGFA_e7	ENSE00003650262	VEGFA_e7_del195to200	CATGGTGATTTTTTTTCTCTCTCTCTGCTGATGCTCTAGCTTAGATGTCTTTCCTTTTGCCTTTTTGCAGTCCCTGTGGGCCTTGCTCAGAGCGGAGAAAGCATTTGTTTGTACAAGATCCGCAGACGTGTAAATGTTCCTGCAAAAACACAGACTCGCGTTGCAAGGCGAGGCAGCTTGAGTTAAACGAACGTAGGTTGGTTCCCAGAGGGCAAGCAAGT	P3	195	200	6	ACUUGC	∆6nt	∆6nt	5'SS	Exon	Exon					78.719535218742				1.30810184303365				no	mid	chr6:43782080_43782085del
chr6	43782081_43782086del	ACTTGCA	A	VEGFA_e7	ENSE00003650262	VEGFA_e7_del196to201	CATGGTGATTTTTTTTCTCTCTCTCTGCTGATGCTCTAGCTTAGATGTCTTTCCTTTTGCCTTTTTGCAGTCCCTGTGGGCCTTGCTCAGAGCGGAGAAAGCATTTGTTTGTACAAGATCCGCAGACGTGTAAATGTTCCTGCAAAAACACAGACTCGCGTTGCAAGGCGAGGCAGCTTGAGTTAAACGAACGTAGGTTGGTTCCCAGAGGGCAAGCAAGT	P3	196	201	6	CUUGCA	∆6nt	∆6nt	5'SS	Exon	Exon					78.719535218742				1.30810184303365				no	mid	chr6:43782081_43782086del
chr6	43782081	C	G	VEGFA_e7	ENSE00003650262	VEGFA_e7_C196G	CATGGTGATTTTTTTTCTCTCTCTCTGCTGATGCTCTAGCTTAGATGTCTTTCCTTTTGCCTTTTTGCAGTCCCTGTGGGCCTTGCTCAGAGCGGAGAAAGCATTTGTTTGTACAAGATCCGCAGACGTGTAAATGTTCCTGCAAAAACACAGACTCGCGTTGCAAGGCGAGGCAGCTTGAGTTAAACGAACGTAGTTGCAGGTTGGTTCCCAGAGGGCAAGCAAGT	P3	196	196	1	C	G	sub	Exon	Exon	Exon					78.719535218742				1.30810184303365				no	mid	chr6:43782081C>G
chr6	43782081del	AC	A	VEGFA_e7	ENSE00003650262	VEGFA_e7_del196to196	CATGGTGATTTTTTTTCTCTCTCTCTGCTGATGCTCTAGCTTAGATGTCTTTCCTTTTGCCTTTTTGCAGTCCCTGTGGGCCTTGCTCAGAGCGGAGAAAGCATTTGTTTGTACAAGATCCGCAGACGTGTAAATGTTCCTGCAAAAACACAGACTCGCGTTGCAAGGCGAGGCAGCTTGAGTTAAACGAACGTATTGCAGGTTGGTTCCCAGAGGGCAAGCAAGT	P3	196	196	1	C	∆1nt	∆1nt	Exon	Exon	Exon					78.719535218742				1.30810184303365				no	mid	chr6:43782081del
chr6	43782081	C	T	VEGFA_e7	ENSE00003650262	VEGFA_e7_C196T	CATGGTGATTTTTTTTCTCTCTCTCTGCTGATGCTCTAGCTTAGATGTCTTTCCTTTTGCCTTTTTGCAGTCCCTGTGGGCCTTGCTCAGAGCGGAGAAAGCATTTGTTTGTACAAGATCCGCAGACGTGTAAATGTTCCTGCAAAAACACAGACTCGCGTTGCAAGGCGAGGCAGCTTGAGTTAAACGAACGTATTTGCAGGTTGGTTCCCAGAGGGCAAGCAAGT	P3	196	196	1	C	U	sub	Exon	Exon	Exon	132	48.3333333333333	21.4953271028037	36.1111111111111	78.719535218742	80.696768459246	1.97723324050401	2.86606087832536	1.30810184303365	1.43042601135907	0.12232416832542	0.683973294396647	no	mid	chr6:43782081C>T
chr6	43782080	A	C	VEGFA_e7	ENSE00003650262	VEGFA_e7_A195C	CATGGTGATTTTTTTTCTCTCTCTCTGCTGATGCTCTAGCTTAGATGTCTTTCCTTTTGCCTTTTTGCAGTCCCTGTGGGCCTTGCTCAGAGCGGAGAAAGCATTTGTTTGTACAAGATCCGCAGACGTGTAAATGTTCCTGCAAAAACACAGACTCGCGTTGCAAGGCGAGGCAGCTTGAGTTAAACGAACGTCCTTGCAGGTTGGTTCCCAGAGGGCAAGCAAGT	P3	195	195	1	A	C	sub	Exon	Exon	Exon	132	65	35.7142857142857	30	78.719535218742	87.5381381117306	8.8186028929886	2.61292761988789	1.30810184303365	1.94940163110547	0.64129978807182	0.0565695387632639	yes	pos2	chr6:43782080A>C
chr6	43782080del	TA	T	VEGFA_e7	ENSE00003650262	VEGFA_e7_del195to195	CATGGTGATTTTTTTTCTCTCTCTCTGCTGATGCTCTAGCTTAGATGTCTTTCCTTTTGCCTTTTTGCAGTCCCTGTGGGCCTTGCTCAGAGCGGAGAAAGCATTTGTTTGTACAAGATCCGCAGACGTGTAAATGTTCCTGCAAAAACACAGACTCGCGTTGCAAGGCGAGGCAGCTTGAGTTAAACGAACGTCTTGCAGGTTGGTTCCCAGAGGGCAAGCAAGT	P3	195	195	1	A	∆1nt	∆1nt	Exon	Exon	Exon	131	58.2278481012658	26.4150943396226	20	78.719535218742	82.9777741606502	4.2582389419082	3.11327781408131	1.30810184303365	1.58405289827514	0.27595105524149	0.409897897794077	no	mid	chr6:43782080del
chr6	43782080	A	G	VEGFA_e7	ENSE00003650262	VEGFA_e7_A195G	CATGGTGATTTTTTTTCTCTCTCTCTGCTGATGCTCTAGCTTAGATGTCTTTCCTTTTGCCTTTTTGCAGTCCCTGTGGGCCTTGCTCAGAGCGGAGAAAGCATTTGTTTGTACAAGATCCGCAGACGTGTAAATGTTCCTGCAAAAACACAGACTCGCGTTGCAAGGCGAGGCAGCTTGAGTTAAACGAACGTGCTTGCAGGTTGGTTCCCAGAGGGCAAGCAAGT	P3	195	195	1	A	G	sub	Exon	Exon	Exon					78.719535218742				1.30810184303365				no	mid	chr6:43782080A>G
chr6	43782080_43782100del	TACTTGCAGGTTGGTTCCCAGA	T	VEGFA_e7	ENSE00003650262	VEGFA_e7_del195to215	CATGGTGATTTTTTTTCTCTCTCTCTGCTGATGCTCTAGCTTAGATGTCTTTCCTTTTGCCTTTTTGCAGTCCCTGTGGGCCTTGCTCAGAGCGGAGAAAGCATTTGTTTGTACAAGATCCGCAGACGTGTAAATGTTCCTGCAAAAACACAGACTCGCGTTGCAAGGCGAGGCAGCTTGAGTTAAACGAACGTGGGCAAGCAAGT	P3	195	215	21	ACUUGCAGGUUGGUUCCCAGA	∆21nt	∆21nt	5'SS	Exon	Intron down	124	0	0	0	78.719535218742	0.8289252630072	-77.8906099557348	0.57139508738539	1.30810184303365	-4.78447166755781	-6.09257351059146	1.26739272718062e-15	yes	neg5	chr6:43782080_43782100del
chr6	43782080	A	T	VEGFA_e7	ENSE00003650262	VEGFA_e7_A195T	CATGGTGATTTTTTTTCTCTCTCTCTGCTGATGCTCTAGCTTAGATGTCTTTCCTTTTGCCTTTTTGCAGTCCCTGTGGGCCTTGCTCAGAGCGGAGAAAGCATTTGTTTGTACAAGATCCGCAGACGTGTAAATGTTCCTGCAAAAACACAGACTCGCGTTGCAAGGCGAGGCAGCTTGAGTTAAACGAACGTTCTTGCAGGTTGGTTCCCAGAGGGCAAGCAAGT	P3	195	195	1	A	U	sub	Exon	Exon	Exon					78.719535218742				1.30810184303365				no	mid	chr6:43782080A>T
chr6	43782079_43782081del	GTAC	G	VEGFA_e7	ENSE00003650262	VEGFA_e7_del194to196	CATGGTGATTTTTTTTCTCTCTCTCTGCTGATGCTCTAGCTTAGATGTCTTTCCTTTTGCCTTTTTGCAGTCCCTGTGGGCCTTGCTCAGAGCGGAGAAAGCATTTGTTTGTACAAGATCCGCAGACGTGTAAATGTTCCTGCAAAAACACAGACTCGCGTTGCAAGGCGAGGCAGCTTGAGTTAAACGAACGTTGCAGGTTGGTTCCCAGAGGGCAAGCAAGT	P3	194	196	3	UAC	∆3nt	∆3nt	Exon	Exon	Exon	129	46.3768115942029	30.7692307692308	60	78.719535218742	82.5959923743702	3.8764571556282	3.83806986202769	1.30810184303365	1.55726065786758	0.24915881483393	0.551329899765235	no	mid	chr6:43782079_43782081del
chr6	43782080_43782082del	TACT	T	VEGFA_e7	ENSE00003650262	VEGFA_e7_del195to197	CATGGTGATTTTTTTTCTCTCTCTCTGCTGATGCTCTAGCTTAGATGTCTTTCCTTTTGCCTTTTTGCAGTCCCTGTGGGCCTTGCTCAGAGCGGAGAAAGCATTTGTTTGTACAAGATCCGCAGACGTGTAAATGTTCCTGCAAAAACACAGACTCGCGTTGCAAGGCGAGGCAGCTTGAGTTAAACGAACGTTGCAGGTTGGTTCCCAGAGGGCAAGCAAGT	P3	195	197	3	ACU	∆3nt	∆3nt	Exon	Exon	Exon	129	46.3768115942029	30.7692307692308	60	78.719535218742	82.5959923743702	3.8764571556282	3.83806986202769	1.30810184303365	1.55726065786758	0.24915881483393	0.551329899765235	no	mid	chr6:43782080_43782082del
chr6	43782078del	CG	C	VEGFA_e7	ENSE00003650262	VEGFA_e7_del193to193	CATGGTGATTTTTTTTCTCTCTCTCTGCTGATGCTCTAGCTTAGATGTCTTTCCTTTTGCCTTTTTGCAGTCCCTGTGGGCCTTGCTCAGAGCGGAGAAAGCATTTGTTTGTACAAGATCCGCAGACGTGTAAATGTTCCTGCAAAAACACAGACTCGCGTTGCAAGGCGAGGCAGCTTGAGTTAAACGAACTACTTGCAGGTTGGTTCCCAGAGGGCAAGCAAGT	P3	193	193	1	G	∆1nt	∆1nt	Exon	Exon	Exon					78.719535218742				1.30810184303365				no	mid	chr6:43782078del
chr6	43782078	G	T	VEGFA_e7	ENSE00003650262	VEGFA_e7_G193T	CATGGTGATTTTTTTTCTCTCTCTCTGCTGATGCTCTAGCTTAGATGTCTTTCCTTTTGCCTTTTTGCAGTCCCTGTGGGCCTTGCTCAGAGCGGAGAAAGCATTTGTTTGTACAAGATCCGCAGACGTGTAAATGTTCCTGCAAAAACACAGACTCGCGTTGCAAGGCGAGGCAGCTTGAGTTAAACGAACTTACTTGCAGGTTGGTTCCCAGAGGGCAAGCAAGT	P3	193	193	1	G	U	sub	Exon	Exon	Exon					78.719535218742				1.30810184303365				no	mid	chr6:43782078G>T
chr6	43782077	C	G	VEGFA_e7	ENSE00003650262	VEGFA_e7_C192G	CATGGTGATTTTTTTTCTCTCTCTCTGCTGATGCTCTAGCTTAGATGTCTTTCCTTTTGCCTTTTTGCAGTCCCTGTGGGCCTTGCTCAGAGCGGAGAAAGCATTTGTTTGTACAAGATCCGCAGACGTGTAAATGTTCCTGCAAAAACACAGACTCGCGTTGCAAGGCGAGGCAGCTTGAGTTAAACGAAGGTACTTGCAGGTTGGTTCCCAGAGGGCAAGCAAGT	P3	192	192	1	C	G	sub	Exon	Exon	Exon	132	31.4285714285714	12.1212121212121	0	78.719535218742	69.6085951864353	-9.1109400323067	6.08592650066488	1.30810184303365	0.828728221734782	-0.479373621298868	0.269163365390364	no	mid	chr6:43782077C>G
chr6	43782077del	AC	A	VEGFA_e7	ENSE00003650262	VEGFA_e7_del192to192	CATGGTGATTTTTTTTCTCTCTCTCTGCTGATGCTCTAGCTTAGATGTCTTTCCTTTTGCCTTTTTGCAGTCCCTGTGGGCCTTGCTCAGAGCGGAGAAAGCATTTGTTTGTACAAGATCCGCAGACGTGTAAATGTTCCTGCAAAAACACAGACTCGCGTTGCAAGGCGAGGCAGCTTGAGTTAAACGAAGTACTTGCAGGTTGGTTCCCAGAGGGCAAGCAAGT	P3	192	192	1	C	∆1nt	∆1nt	Exon	Exon	Exon	131	44.7876447876448	20.8108108108108	27.4809160305344	78.719535218742	75.0714021695678	-3.6481330491742	2.56028834393172	1.30810184303365	1.10242403788472	-0.20567780514893	0.337733715396109	no	mid	chr6:43782077del
chr6	43782077_43782082del	ACGTACT	A	VEGFA_e7	ENSE00003650262	VEGFA_e7_del192to197	CATGGTGATTTTTTTTCTCTCTCTCTGCTGATGCTCTAGCTTAGATGTCTTTCCTTTTGCCTTTTTGCAGTCCCTGTGGGCCTTGCTCAGAGCGGAGAAAGCATTTGTTTGTACAAGATCCGCAGACGTGTAAATGTTCCTGCAAAAACACAGACTCGCGTTGCAAGGCGAGGCAGCTTGAGTTAAACGAATGCAGGTTGGTTCCCAGAGGGCAAGCAAGT	P3	192	197	6	CGUACU	∆6nt	∆6nt	Exon	Exon	Exon	126	57.3529411764706	27.7777777777778	50	78.719535218742	85.9789897963186	7.2594545775766	2.74038188675619	1.30810184303365	1.81354602823079	0.50544418519714	0.124283431036508	no	mid	chr6:43782077_43782082del
chr6	43782077	C	T	VEGFA_e7	ENSE00003650262	VEGFA_e7_C192T	CATGGTGATTTTTTTTCTCTCTCTCTGCTGATGCTCTAGCTTAGATGTCTTTCCTTTTGCCTTTTTGCAGTCCCTGTGGGCCTTGCTCAGAGCGGAGAAAGCATTTGTTTGTACAAGATCCGCAGACGTGTAAATGTTCCTGCAAAAACACAGACTCGCGTTGCAAGGCGAGGCAGCTTGAGTTAAACGAATGTACTTGCAGGTTGGTTCCCAGAGGGCAAGCAAGT	P3	192	192	1	C	U	sub	Exon	Exon	Exon	132	50.9009009009009	36.8421052631579	55.1724137931035	78.719535218742	85.5595111571893	6.83997593844731	2.39305805576526	1.30810184303365	1.77917618447563	0.47107434144198	0.0933266640680152	yes	pos1	chr6:43782077C>T
chr6	43782076_43782096del	AACGTACTTGCAGGTTGGTTCC	A	VEGFA_e7	ENSE00003650262	VEGFA_e7_del191to211	CATGGTGATTTTTTTTCTCTCTCTCTGCTGATGCTCTAGCTTAGATGTCTTTCCTTTTGCCTTTTTGCAGTCCCTGTGGGCCTTGCTCAGAGCGGAGAAAGCATTTGTTTGTACAAGATCCGCAGACGTGTAAATGTTCCTGCAAAAACACAGACTCGCGTTGCAAGGCGAGGCAGCTTGAGTTAAACGACAGAGGGCAAGCAAGT	P3	191	211	21	ACGUACUUGCAGGUUGGUUCC	∆21nt	∆21nt	5'SS	Exon	Intron down					78.719535218742				1.30810184303365				no	mid	chr6:43782076_43782096del
chr6	43782076	A	C	VEGFA_e7	ENSE00003650262	VEGFA_e7_A191C	CATGGTGATTTTTTTTCTCTCTCTCTGCTGATGCTCTAGCTTAGATGTCTTTCCTTTTGCCTTTTTGCAGTCCCTGTGGGCCTTGCTCAGAGCGGAGAAAGCATTTGTTTGTACAAGATCCGCAGACGTGTAAATGTTCCTGCAAAAACACAGACTCGCGTTGCAAGGCGAGGCAGCTTGAGTTAAACGACCGTACTTGCAGGTTGGTTCCCAGAGGGCAAGCAAGT	P3	191	191	1	A	C	sub	Exon	Exon	Exon	132	3.57142857142857	0	0	78.719535218742	29.5590606860656	-49.1604745326764	12.3854878485749	1.30810184303365	-0.86838429943489	-2.17648614246854	0.00319278127006685	yes	neg4	chr6:43782076A>C
chr6	43782075del	GA	G	VEGFA_e7	ENSE00003650262	VEGFA_e7_del190to190	CATGGTGATTTTTTTTCTCTCTCTCTGCTGATGCTCTAGCTTAGATGTCTTTCCTTTTGCCTTTTTGCAGTCCCTGTGGGCCTTGCTCAGAGCGGAGAAAGCATTTGTTTGTACAAGATCCGCAGACGTGTAAATGTTCCTGCAAAAACACAGACTCGCGTTGCAAGGCGAGGCAGCTTGAGTTAAACGACGTACTTGCAGGTTGGTTCCCAGAGGGCAAGCAAGT	P3	190	190	1	A	∆1nt	∆1nt	Exon	Exon	Exon	131	53.0120481927711	16.6666666666667	50	78.719535218742	84.1711089117644	5.45157369302241	3.28053184766492	1.30810184303365	1.67101491764512	0.36291307461147	0.330453636183419	no	mid	chr6:43782075del
chr6	43782076del	AA	A	VEGFA_e7	ENSE00003650262	VEGFA_e7_del191to191	CATGGTGATTTTTTTTCTCTCTCTCTGCTGATGCTCTAGCTTAGATGTCTTTCCTTTTGCCTTTTTGCAGTCCCTGTGGGCCTTGCTCAGAGCGGAGAAAGCATTTGTTTGTACAAGATCCGCAGACGTGTAAATGTTCCTGCAAAAACACAGACTCGCGTTGCAAGGCGAGGCAGCTTGAGTTAAACGACGTACTTGCAGGTTGGTTCCCAGAGGGCAAGCAAGT	P3	191	191	1	A	∆1nt	∆1nt	Exon	Exon	Exon	131	53.0120481927711	16.6666666666667	50	78.719535218742	84.1711089117644	5.45157369302241	3.28053184766492	1.30810184303365	1.67101491764512	0.36291307461147	0.330453636183419	no	mid	chr6:43782076del
chr6	43782076	A	G	VEGFA_e7	ENSE00003650262	VEGFA_e7_A191G	CATGGTGATTTTTTTTCTCTCTCTCTGCTGATGCTCTAGCTTAGATGTCTTTCCTTTTGCCTTTTTGCAGTCCCTGTGGGCCTTGCTCAGAGCGGAGAAAGCATTTGTTTGTACAAGATCCGCAGACGTGTAAATGTTCCTGCAAAAACACAGACTCGCGTTGCAAGGCGAGGCAGCTTGAGTTAAACGAGCGTACTTGCAGGTTGGTTCCCAGAGGGCAAGCAAGT	P3	191	191	1	A	G	sub	Exon	Exon	Exon	132	48.6486486486487	30.7692307692308	42.8571428571429	78.719535218742	82.4019272571211	3.6823920383791	4.32479116363025	1.30810184303365	1.54381943288197	0.23571758984832	0.613101006281119	no	mid	chr6:43782076A>G
chr6	43782076_43782078del	AACG	A	VEGFA_e7	ENSE00003650262	VEGFA_e7_del191to193	CATGGTGATTTTTTTTCTCTCTCTCTGCTGATGCTCTAGCTTAGATGTCTTTCCTTTTGCCTTTTTGCAGTCCCTGTGGGCCTTGCTCAGAGCGGAGAAAGCATTTGTTTGTACAAGATCCGCAGACGTGTAAATGTTCCTGCAAAAACACAGACTCGCGTTGCAAGGCGAGGCAGCTTGAGTTAAACGATACTTGCAGGTTGGTTCCCAGAGGGCAAGCAAGT	P3	191	193	3	ACG	∆3nt	∆3nt	Exon	Exon	Exon	129	55.6626506024097	26.2068965517241	48.1481481481482	78.719535218742	85.0690270608185	6.34949184207651	2.10654386248466	1.30810184303365	1.74002523384641	0.43192339081276	0.072648610888879	yes	pos1	chr6:43782076_43782078del
chr6	43782076	A	T	VEGFA_e7	ENSE00003650262	VEGFA_e7_A191T	CATGGTGATTTTTTTTCTCTCTCTCTGCTGATGCTCTAGCTTAGATGTCTTTCCTTTTGCCTTTTTGCAGTCCCTGTGGGCCTTGCTCAGAGCGGAGAAAGCATTTGTTTGTACAAGATCCGCAGACGTGTAAATGTTCCTGCAAAAACACAGACTCGCGTTGCAAGGCGAGGCAGCTTGAGTTAAACGATCGTACTTGCAGGTTGGTTCCCAGAGGGCAAGCAAGT	P3	191	191	1	A	U	sub	Exon	Exon	Exon	132	67.3913043478261	60	0	78.719535218742	90.1858357709921	11.4663005522501	2.8330686784421	1.30810184303365	2.21804571169035	0.9099438686567	0.0362491577718365	yes	pos2	chr6:43782076A>T
chr6	43782076_43782081del	AACGTAC	A	VEGFA_e7	ENSE00003650262	VEGFA_e7_del191to196	CATGGTGATTTTTTTTCTCTCTCTCTGCTGATGCTCTAGCTTAGATGTCTTTCCTTTTGCCTTTTTGCAGTCCCTGTGGGCCTTGCTCAGAGCGGAGAAAGCATTTGTTTGTACAAGATCCGCAGACGTGTAAATGTTCCTGCAAAAACACAGACTCGCGTTGCAAGGCGAGGCAGCTTGAGTTAAACGATTGCAGGTTGGTTCCCAGAGGGCAAGCAAGT	P3	191	196	6	ACGUAC	∆6nt	∆6nt	Exon	Exon	Exon					78.719535218742				1.30810184303365				no	mid	chr6:43782076_43782081del
chr6	43782075	A	C	VEGFA_e7	ENSE00003650262	VEGFA_e7_A190C	CATGGTGATTTTTTTTCTCTCTCTCTGCTGATGCTCTAGCTTAGATGTCTTTCCTTTTGCCTTTTTGCAGTCCCTGTGGGCCTTGCTCAGAGCGGAGAAAGCATTTGTTTGTACAAGATCCGCAGACGTGTAAATGTTCCTGCAAAAACACAGACTCGCGTTGCAAGGCGAGGCAGCTTGAGTTAAACGCACGTACTTGCAGGTTGGTTCCCAGAGGGCAAGCAAGT	P3	190	190	1	A	C	sub	Exon	Exon	Exon	132	53.3834586466166	21.4285714285714	51.8518518518519	78.719535218742	84.8302881759244	6.1107529571824	2.49517978313249	1.30810184303365	1.72135185416841	0.41325001113476	0.14728880699155	no	mid	chr6:43782075A>C
chr6	43782075_43782095del	GAACGTACTTGCAGGTTGGTTC	G	VEGFA_e7	ENSE00003650262	VEGFA_e7_del190to210	CATGGTGATTTTTTTTCTCTCTCTCTGCTGATGCTCTAGCTTAGATGTCTTTCCTTTTGCCTTTTTGCAGTCCCTGTGGGCCTTGCTCAGAGCGGAGAAAGCATTTGTTTGTACAAGATCCGCAGACGTGTAAATGTTCCTGCAAAAACACAGACTCGCGTTGCAAGGCGAGGCAGCTTGAGTTAAACGCCAGAGGGCAAGCAAGT	P3	190	210	21	AACGUACUUGCAGGUUGGUUC	∆21nt	∆21nt	5'SS	Exon	Intron down	119	0	0	0	78.719535218742	5.12823220507389	-73.5913030136681	3.41405751684986	1.30810184303365	-2.91776516670394	-4.22586700973759	8.57217387510329e-08	yes	neg5	chr6:43782075_43782095del
chr6	43782075_43782080del	GAACGTA	G	VEGFA_e7	ENSE00003650262	VEGFA_e7_del190to195	CATGGTGATTTTTTTTCTCTCTCTCTGCTGATGCTCTAGCTTAGATGTCTTTCCTTTTGCCTTTTTGCAGTCCCTGTGGGCCTTGCTCAGAGCGGAGAAAGCATTTGTTTGTACAAGATCCGCAGACGTGTAAATGTTCCTGCAAAAACACAGACTCGCGTTGCAAGGCGAGGCAGCTTGAGTTAAACGCTTGCAGGTTGGTTCCCAGAGGGCAAGCAAGT	P3	190	195	6	AACGUA	∆6nt	∆6nt	Exon	Exon	Exon	126	48.8	29.7872340425532	28.5714285714286	78.719535218742	81.2168780930962	2.4973428743542	3.4814217475498	1.30810184303365	1.46416438816859	0.15606254513494	0.667842948348551	no	mid	chr6:43782075_43782080del
chr6	43782075	A	G	VEGFA_e7	ENSE00003650262	VEGFA_e7_A190G	CATGGTGATTTTTTTTCTCTCTCTCTGCTGATGCTCTAGCTTAGATGTCTTTCCTTTTGCCTTTTTGCAGTCCCTGTGGGCCTTGCTCAGAGCGGAGAAAGCATTTGTTTGTACAAGATCCGCAGACGTGTAAATGTTCCTGCAAAAACACAGACTCGCGTTGCAAGGCGAGGCAGCTTGAGTTAAACGGACGTACTTGCAGGTTGGTTCCCAGAGGGCAAGCAAGT	P3	190	190	1	A	G	sub	Exon	Exon	Exon	132	52.1739130434783	33.3333333333333	51.8518518518519	78.719535218742	85.2344083487801	6.5148731300381	2.43499067577124	1.30810184303365	1.75310562057737	0.44500377754372	0.112186314240406	no	mid	chr6:43782075A>G	missense_variant|intron_variant	Missense	VUS/Conflicting	0
chr6	43782075_43782077del	GAAC	G	VEGFA_e7	ENSE00003650262	VEGFA_e7_del190to192	CATGGTGATTTTTTTTCTCTCTCTCTGCTGATGCTCTAGCTTAGATGTCTTTCCTTTTGCCTTTTTGCAGTCCCTGTGGGCCTTGCTCAGAGCGGAGAAAGCATTTGTTTGTACAAGATCCGCAGACGTGTAAATGTTCCTGCAAAAACACAGACTCGCGTTGCAAGGCGAGGCAGCTTGAGTTAAACGGTACTTGCAGGTTGGTTCCCAGAGGGCAAGCAAGT	P3	190	192	3	AAC	∆3nt	∆3nt	Exon	Exon	Exon	129	26.3157894736842	28.5714285714286		78.719535218742	70.1648370025939	-8.55469821614809	9.12523295286735	1.30810184303365	0.855159623887693	-0.452942219145957	0.494957825471846	no	mid	chr6:43782075_43782077del
chr6	43782075	A	T	VEGFA_e7	ENSE00003650262	VEGFA_e7_A190T	CATGGTGATTTTTTTTCTCTCTCTCTGCTGATGCTCTAGCTTAGATGTCTTTCCTTTTGCCTTTTTGCAGTCCCTGTGGGCCTTGCTCAGAGCGGAGAAAGCATTTGTTTGTACAAGATCCGCAGACGTGTAAATGTTCCTGCAAAAACACAGACTCGCGTTGCAAGGCGAGGCAGCTTGAGTTAAACGTACGTACTTGCAGGTTGGTTCCCAGAGGGCAAGCAAGT	P3	190	190	1	A	U	sub	Exon	Exon	Exon	132	0	0	0	78.719535218742	24.3297918246061	-54.3897433941359	13.8055886026248	1.30810184303365	-1.13468293136456	-2.44278477439821	0.0124346751619088	yes	neg4	chr6:43782075A>T
chr6	43782074	G	T	VEGFA_e7	ENSE00003650262	VEGFA_e7_G189T	CATGGTGATTTTTTTTCTCTCTCTCTGCTGATGCTCTAGCTTAGATGTCTTTCCTTTTGCCTTTTTGCAGTCCCTGTGGGCCTTGCTCAGAGCGGAGAAAGCATTTGTTTGTACAAGATCCGCAGACGTGTAAATGTTCCTGCAAAAACACAGACTCGCGTTGCAAGGCGAGGCAGCTTGAGTTAAACTAACGTACTTGCAGGTTGGTTCCCAGAGGGCAAGCAAGT	P3	189	189	1	G	U	sub	Exon	Exon	Exon	132	53.6326048434731	24.8739495798319	41.304347826087	78.719535218742	82.1599330847256	3.4403978659836	1.67251156461402	1.30810184303365	1.52722087316819	0.21911903013454	0.225706076420641	no	mid	chr6:43782074G>T
chr6	43782073del	AC	A	VEGFA_e7	ENSE00003650262	VEGFA_e7_del188to188	CATGGTGATTTTTTTTCTCTCTCTCTGCTGATGCTCTAGCTTAGATGTCTTTCCTTTTGCCTTTTTGCAGTCCCTGTGGGCCTTGCTCAGAGCGGAGAAAGCATTTGTTTGTACAAGATCCGCAGACGTGTAAATGTTCCTGCAAAAACACAGACTCGCGTTGCAAGGCGAGGCAGCTTGAGTTAAAGAACGTACTTGCAGGTTGGTTCCCAGAGGGCAAGCAAGT	P3	188	188	1	C	∆1nt	∆1nt	Exon	Exon	Exon	131	50	32.5	72.2222222222222	78.719535218742	86.326579688233	7.607044469491	2.57324243032483	1.30810184303365	1.84268371729355	0.5345818742599	0.0868852580441695	yes	pos2	chr6:43782073del
chr6	43782073	C	G	VEGFA_e7	ENSE00003650262	VEGFA_e7_C188G	CATGGTGATTTTTTTTCTCTCTCTCTGCTGATGCTCTAGCTTAGATGTCTTTCCTTTTGCCTTTTTGCAGTCCCTGTGGGCCTTGCTCAGAGCGGAGAAAGCATTTGTTTGTACAAGATCCGCAGACGTGTAAATGTTCCTGCAAAAACACAGACTCGCGTTGCAAGGCGAGGCAGCTTGAGTTAAAGGAACGTACTTGCAGGTTGGTTCCCAGAGGGCAAGCAAGT	P3	188	188	1	C	G	sub	Exon	Exon	Exon	132	66.1538461538462	30.7692307692308	50	78.719535218742	88.7143831062993	9.9948478875573	2.769082208999	1.30810184303365	2.06189295699175	0.7537911139581	0.0502418458734014	yes	pos2	chr6:43782073C>G
chr6	43782073_43782078del	ACGAACG	A	VEGFA_e7	ENSE00003650262	VEGFA_e7_del188to193	CATGGTGATTTTTTTTCTCTCTCTCTGCTGATGCTCTAGCTTAGATGTCTTTCCTTTTGCCTTTTTGCAGTCCCTGTGGGCCTTGCTCAGAGCGGAGAAAGCATTTGTTTGTACAAGATCCGCAGACGTGTAAATGTTCCTGCAAAAACACAGACTCGCGTTGCAAGGCGAGGCAGCTTGAGTTAAATACTTGCAGGTTGGTTCCCAGAGGGCAAGCAAGT	P3	188	193	6	CGAACG	∆6nt	∆6nt	Exon	Exon	Exon	126	56.7567567567568	27.6190476190476	40.7407407407407	78.719535218742	84.4740051162022	5.7544698974602	2.54855550648661	1.30810184303365	1.69392814681522	0.38582630378157	0.185561296593491	no	mid	chr6:43782073_43782078del
chr6	43782073_43782093del	ACGAACGTACTTGCAGGTTGGT	A	VEGFA_e7	ENSE00003650262	VEGFA_e7_del188to208	CATGGTGATTTTTTTTCTCTCTCTCTGCTGATGCTCTAGCTTAGATGTCTTTCCTTTTGCCTTTTTGCAGTCCCTGTGGGCCTTGCTCAGAGCGGAGAAAGCATTTGTTTGTACAAGATCCGCAGACGTGTAAATGTTCCTGCAAAAACACAGACTCGCGTTGCAAGGCGAGGCAGCTTGAGTTAAATCCCAGAGGGCAAGCAAGT	P3	188	208	21	CGAACGUACUUGCAGGUUGGU	∆21nt	∆21nt	5'SS	Exon	Intron down					78.719535218742				1.30810184303365				no	mid	chr6:43782073_43782093del
chr6	43782073	C	T	VEGFA_e7	ENSE00003650262	VEGFA_e7_C188T	CATGGTGATTTTTTTTCTCTCTCTCTGCTGATGCTCTAGCTTAGATGTCTTTCCTTTTGCCTTTTTGCAGTCCCTGTGGGCCTTGCTCAGAGCGGAGAAAGCATTTGTTTGTACAAGATCCGCAGACGTGTAAATGTTCCTGCAAAAACACAGACTCGCGTTGCAAGGCGAGGCAGCTTGAGTTAAATGAACGTACTTGCAGGTTGGTTCCCAGAGGGCAAGCAAGT	P3	188	188	1	C	U	sub	Exon	Exon	Exon	132	50	24.0740740740741	23.0769230769231	78.719535218742	79.928042292573	1.208507073831	3.21340119459273	1.30810184303365	1.38180305654535	0.0737012135117001	0.821489846653862	no	mid	chr6:43782073C>T
chr6	43782072	A	C	VEGFA_e7	ENSE00003650262	VEGFA_e7_A187C	CATGGTGATTTTTTTTCTCTCTCTCTGCTGATGCTCTAGCTTAGATGTCTTTCCTTTTGCCTTTTTGCAGTCCCTGTGGGCCTTGCTCAGAGCGGAGAAAGCATTTGTTTGTACAAGATCCGCAGACGTGTAAATGTTCCTGCAAAAACACAGACTCGCGTTGCAAGGCGAGGCAGCTTGAGTTAACCGAACGTACTTGCAGGTTGGTTCCCAGAGGGCAAGCAAGT	P3	187	187	1	A	C	sub	Exon	Exon	Exon					78.719535218742				1.30810184303365				no	mid	chr6:43782072A>C
chr6	43782070del	TA	T	VEGFA_e7	ENSE00003650262	VEGFA_e7_del185to185	CATGGTGATTTTTTTTCTCTCTCTCTGCTGATGCTCTAGCTTAGATGTCTTTCCTTTTGCCTTTTTGCAGTCCCTGTGGGCCTTGCTCAGAGCGGAGAAAGCATTTGTTTGTACAAGATCCGCAGACGTGTAAATGTTCCTGCAAAAACACAGACTCGCGTTGCAAGGCGAGGCAGCTTGAGTTAACGAACGTACTTGCAGGTTGGTTCCCAGAGGGCAAGCAAGT	P3	185	185	1	A	∆1nt	∆1nt	Exon	Exon	Exon					78.719535218742				1.30810184303365				no	mid	chr6:43782070del
chr6	43782071del	AA	A	VEGFA_e7	ENSE00003650262	VEGFA_e7_del186to186	CATGGTGATTTTTTTTCTCTCTCTCTGCTGATGCTCTAGCTTAGATGTCTTTCCTTTTGCCTTTTTGCAGTCCCTGTGGGCCTTGCTCAGAGCGGAGAAAGCATTTGTTTGTACAAGATCCGCAGACGTGTAAATGTTCCTGCAAAAACACAGACTCGCGTTGCAAGGCGAGGCAGCTTGAGTTAACGAACGTACTTGCAGGTTGGTTCCCAGAGGGCAAGCAAGT	P3	186	186	1	A	∆1nt	∆1nt	Exon	Exon	Exon					78.719535218742				1.30810184303365				no	mid	chr6:43782071del
chr6	43782072del	AA	A	VEGFA_e7	ENSE00003650262	VEGFA_e7_del187to187	CATGGTGATTTTTTTTCTCTCTCTCTGCTGATGCTCTAGCTTAGATGTCTTTCCTTTTGCCTTTTTGCAGTCCCTGTGGGCCTTGCTCAGAGCGGAGAAAGCATTTGTTTGTACAAGATCCGCAGACGTGTAAATGTTCCTGCAAAAACACAGACTCGCGTTGCAAGGCGAGGCAGCTTGAGTTAACGAACGTACTTGCAGGTTGGTTCCCAGAGGGCAAGCAAGT	P3	187	187	1	A	∆1nt	∆1nt	Exon	Exon	Exon					78.719535218742				1.30810184303365				no	mid	chr6:43782072del
chr6	43782072	A	G	VEGFA_e7	ENSE00003650262	VEGFA_e7_A187G	CATGGTGATTTTTTTTCTCTCTCTCTGCTGATGCTCTAGCTTAGATGTCTTTCCTTTTGCCTTTTTGCAGTCCCTGTGGGCCTTGCTCAGAGCGGAGAAAGCATTTGTTTGTACAAGATCCGCAGACGTGTAAATGTTCCTGCAAAAACACAGACTCGCGTTGCAAGGCGAGGCAGCTTGAGTTAAGCGAACGTACTTGCAGGTTGGTTCCCAGAGGGCAAGCAAGT	P3	187	187	1	A	G	sub	Exon	Exon	Exon					78.719535218742				1.30810184303365				no	mid	chr6:43782072A>G
chr6	43782072_43782077del	AACGAAC	A	VEGFA_e7	ENSE00003650262	VEGFA_e7_del187to192	CATGGTGATTTTTTTTCTCTCTCTCTGCTGATGCTCTAGCTTAGATGTCTTTCCTTTTGCCTTTTTGCAGTCCCTGTGGGCCTTGCTCAGAGCGGAGAAAGCATTTGTTTGTACAAGATCCGCAGACGTGTAAATGTTCCTGCAAAAACACAGACTCGCGTTGCAAGGCGAGGCAGCTTGAGTTAAGTACTTGCAGGTTGGTTCCCAGAGGGCAAGCAAGT	P3	187	192	6	ACGAAC	∆6nt	∆6nt	Exon	Exon	Exon	126	55.4054054054054	29.1666666666667	20	78.719535218742	82.1414142547532	3.4218790360112	3.67918451257536	1.30810184303365	1.52595793927693	0.21785609624328	0.577561643122159	no	mid	chr6:43782072_43782077del
chr6	43782072	A	T	VEGFA_e7	ENSE00003650262	VEGFA_e7_A187T	CATGGTGATTTTTTTTCTCTCTCTCTGCTGATGCTCTAGCTTAGATGTCTTTCCTTTTGCCTTTTTGCAGTCCCTGTGGGCCTTGCTCAGAGCGGAGAAAGCATTTGTTTGTACAAGATCCGCAGACGTGTAAATGTTCCTGCAAAAACACAGACTCGCGTTGCAAGGCGAGGCAGCTTGAGTTAATCGAACGTACTTGCAGGTTGGTTCCCAGAGGGCAAGCAAGT	P3	187	187	1	A	U	sub	Exon	Exon	Exon	132	50.9090909090909	38.4615384615385	0	78.719535218742	83.5571419009245	4.83760668218251	3.97963095276614	1.30810184303365	1.62563950712323	0.31753766408958	0.473011420482956	no	mid	chr6:43782072A>T
chr6	43782072_43782092del	AACGAACGTACTTGCAGGTTGG	A	VEGFA_e7	ENSE00003650262	VEGFA_e7_del187to207	CATGGTGATTTTTTTTCTCTCTCTCTGCTGATGCTCTAGCTTAGATGTCTTTCCTTTTGCCTTTTTGCAGTCCCTGTGGGCCTTGCTCAGAGCGGAGAAAGCATTTGTTTGTACAAGATCCGCAGACGTGTAAATGTTCCTGCAAAAACACAGACTCGCGTTGCAAGGCGAGGCAGCTTGAGTTAATTCCCAGAGGGCAAGCAAGT	P3	187	207	21	ACGAACGUACUUGCAGGUUGG	∆21nt	∆21nt	5'SS	Exon	Intron down	116	0	0	0	78.719535218742	10.0721569035999	-68.6473783151421	6.48955748994939	1.30810184303365	-2.18923273057114	-3.49733457360479	2.02015180687808e-05	yes	neg5	chr6:43782072_43782092del
chr6	43782071	A	C	VEGFA_e7	ENSE00003650262	VEGFA_e7_A186C	CATGGTGATTTTTTTTCTCTCTCTCTGCTGATGCTCTAGCTTAGATGTCTTTCCTTTTGCCTTTTTGCAGTCCCTGTGGGCCTTGCTCAGAGCGGAGAAAGCATTTGTTTGTACAAGATCCGCAGACGTGTAAATGTTCCTGCAAAAACACAGACTCGCGTTGCAAGGCGAGGCAGCTTGAGTTACACGAACGTACTTGCAGGTTGGTTCCCAGAGGGCAAGCAAGT	P3	186	186	1	A	C	sub	Exon	Exon	Exon	132	50.2702702702703	35.4838709677419	40.7407407407407	78.719535218742	83.2310960266107	4.5115608078687	2.65895080937455	1.30810184303365	1.6020948110075	0.29399296797385	0.315952922592269	no	mid	chr6:43782071A>C
chr6	43782070_43782075del	TAAACGA	T	VEGFA_e7	ENSE00003650262	VEGFA_e7_del185to190	CATGGTGATTTTTTTTCTCTCTCTCTGCTGATGCTCTAGCTTAGATGTCTTTCCTTTTGCCTTTTTGCAGTCCCTGTGGGCCTTGCTCAGAGCGGAGAAAGCATTTGTTTGTACAAGATCCGCAGACGTGTAAATGTTCCTGCAAAAACACAGACTCGCGTTGCAAGGCGAGGCAGCTTGAGTTACGTACTTGCAGGTTGGTTCCCAGAGGGCAAGCAAGT	P3	185	190	6	AAACGA	∆6nt	∆6nt	Exon	Exon	Exon	126	61.4141414141414	39.4736842105263	48.8888888888889	78.719535218742	87.1148600864652	8.3953248677232	1.92924452678461	1.30810184303365	1.91115277611287	0.60305093307922	0.00796077804226276	yes	pos2	chr6:43782070_43782075del
chr6	43782071_43782076del	AAACGAA	A	VEGFA_e7	ENSE00003650262	VEGFA_e7_del186to191	CATGGTGATTTTTTTTCTCTCTCTCTGCTGATGCTCTAGCTTAGATGTCTTTCCTTTTGCCTTTTTGCAGTCCCTGTGGGCCTTGCTCAGAGCGGAGAAAGCATTTGTTTGTACAAGATCCGCAGACGTGTAAATGTTCCTGCAAAAACACAGACTCGCGTTGCAAGGCGAGGCAGCTTGAGTTACGTACTTGCAGGTTGGTTCCCAGAGGGCAAGCAAGT	P3	186	191	6	AACGAA	∆6nt	∆6nt	Exon	Exon	Exon	126	61.4141414141414	39.4736842105263	48.8888888888889	78.719535218742	87.1148600864652	8.3953248677232	1.92924452678461	1.30810184303365	1.91115277611287	0.60305093307922	0.00796077804226276	yes	pos2	chr6:43782071_43782076del
chr6	43782071_43782073del	AAAC	A	VEGFA_e7	ENSE00003650262	VEGFA_e7_del186to188	CATGGTGATTTTTTTTCTCTCTCTCTGCTGATGCTCTAGCTTAGATGTCTTTCCTTTTGCCTTTTTGCAGTCCCTGTGGGCCTTGCTCAGAGCGGAGAAAGCATTTGTTTGTACAAGATCCGCAGACGTGTAAATGTTCCTGCAAAAACACAGACTCGCGTTGCAAGGCGAGGCAGCTTGAGTTAGAACGTACTTGCAGGTTGGTTCCCAGAGGGCAAGCAAGT	P3	186	188	3	AAC	∆3nt	∆3nt	Exon	Exon	Exon	129	42.9530201342282	21.9178082191781	31.25	78.719535218742	78.3760090261426	-0.343526192599397	3.72932353133682	1.30810184303365	1.28771448164608	-0.02038736138757	0.953576998775994	no	mid	chr6:43782071_43782073del
chr6	43782071	A	G	VEGFA_e7	ENSE00003650262	VEGFA_e7_A186G	CATGGTGATTTTTTTTCTCTCTCTCTGCTGATGCTCTAGCTTAGATGTCTTTCCTTTTGCCTTTTTGCAGTCCCTGTGGGCCTTGCTCAGAGCGGAGAAAGCATTTGTTTGTACAAGATCCGCAGACGTGTAAATGTTCCTGCAAAAACACAGACTCGCGTTGCAAGGCGAGGCAGCTTGAGTTAGACGAACGTACTTGCAGGTTGGTTCCCAGAGGGCAAGCAAGT	P3	186	186	1	A	G	sub	Exon	Exon	Exon	132	62.5514403292181	26.5625	43.75	78.719535218742	86.1907844791999	7.4712492604579	2.26496986876351	1.30810184303365	1.8312271027085	0.52312525967485	0.0520603260826719	yes	pos2	chr6:43782071A>G
chr6	43782071_43782091del	AAACGAACGTACTTGCAGGTTG	A	VEGFA_e7	ENSE00003650262	VEGFA_e7_del186to206	CATGGTGATTTTTTTTCTCTCTCTCTGCTGATGCTCTAGCTTAGATGTCTTTCCTTTTGCCTTTTTGCAGTCCCTGTGGGCCTTGCTCAGAGCGGAGAAAGCATTTGTTTGTACAAGATCCGCAGACGTGTAAATGTTCCTGCAAAAACACAGACTCGCGTTGCAAGGCGAGGCAGCTTGAGTTAGTTCCCAGAGGGCAAGCAAGT	P3	186	206	21	AACGAACGUACUUGCAGGUUG	∆21nt	∆21nt	5'SS	Exon	Intron down	115	0	0	0	78.719535218742	1.60020731123394	-77.1193279075081	1.09604259209637	1.30810184303365	-4.11890550686096	-5.42700734989461	1.39203700318928e-12	yes	neg5	chr6:43782071_43782091del
chr6	43782071	A	T	VEGFA_e7	ENSE00003650262	VEGFA_e7_A186T	CATGGTGATTTTTTTTCTCTCTCTCTGCTGATGCTCTAGCTTAGATGTCTTTCCTTTTGCCTTTTTGCAGTCCCTGTGGGCCTTGCTCAGAGCGGAGAAAGCATTTGTTTGTACAAGATCCGCAGACGTGTAAATGTTCCTGCAAAAACACAGACTCGCGTTGCAAGGCGAGGCAGCTTGAGTTATACGAACGTACTTGCAGGTTGGTTCCCAGAGGGCAAGCAAGT	P3	186	186	1	A	U	sub	Exon	Exon	Exon	132	47.1111111111111	27.0833333333333	43.75	78.719535218742	82.2048447899031	3.4853095711611	3.08070438887851	1.30810184303365	1.5302879983327	0.22218615529905	0.494957825471846	no	mid	chr6:43782071A>T
chr6	43782070	A	C	VEGFA_e7	ENSE00003650262	VEGFA_e7_A185C	CATGGTGATTTTTTTTCTCTCTCTCTGCTGATGCTCTAGCTTAGATGTCTTTCCTTTTGCCTTTTTGCAGTCCCTGTGGGCCTTGCTCAGAGCGGAGAAAGCATTTGTTTGTACAAGATCCGCAGACGTGTAAATGTTCCTGCAAAAACACAGACTCGCGTTGCAAGGCGAGGCAGCTTGAGTTCAACGAACGTACTTGCAGGTTGGTTCCCAGAGGGCAAGCAAGT	P3	185	185	1	A	C	sub	Exon	Exon	Exon					78.719535218742				1.30810184303365				no	mid	chr6:43782070A>C
chr6	43782070_43782072del	TAAA	T	VEGFA_e7	ENSE00003650262	VEGFA_e7_del185to187	CATGGTGATTTTTTTTCTCTCTCTCTGCTGATGCTCTAGCTTAGATGTCTTTCCTTTTGCCTTTTTGCAGTCCCTGTGGGCCTTGCTCAGAGCGGAGAAAGCATTTGTTTGTACAAGATCCGCAGACGTGTAAATGTTCCTGCAAAAACACAGACTCGCGTTGCAAGGCGAGGCAGCTTGAGTTCGAACGTACTTGCAGGTTGGTTCCCAGAGGGCAAGCAAGT	P3	185	187	3	AAA	∆3nt	∆3nt	Exon	Exon	Exon	129	49.1525423728814	26.6666666666667	40	78.719535218742	82.5167478528444	3.7972126341024	4.02809459648121	1.30810184303365	1.55175787448421	0.24365603145056	0.577207399836432	no	mid	chr6:43782070_43782072del
chr6	43782070	A	G	VEGFA_e7	ENSE00003650262	VEGFA_e7_A185G	CATGGTGATTTTTTTTCTCTCTCTCTGCTGATGCTCTAGCTTAGATGTCTTTCCTTTTGCCTTTTTGCAGTCCCTGTGGGCCTTGCTCAGAGCGGAGAAAGCATTTGTTTGTACAAGATCCGCAGACGTGTAAATGTTCCTGCAAAAACACAGACTCGCGTTGCAAGGCGAGGCAGCTTGAGTTGAACGAACGTACTTGCAGGTTGGTTCCCAGAGGGCAAGCAAGT	P3	185	185	1	A	G	sub	Exon	Exon	Exon	132	48.9795918367347	33.3333333333333	57.1428571428572	78.719535218742	84.0698882146963	5.3503529959543	3.7897400788308	1.30810184303365	1.66343731429753	0.35533547126388	0.402985121463749	no	mid	chr6:43782070A>G
chr6	43782067_43782087del	AGTTAAACGAACGTACTTGCAG	A	VEGFA_e7	ENSE00003650262	VEGFA_e7_del182to202	CATGGTGATTTTTTTTCTCTCTCTCTGCTGATGCTCTAGCTTAGATGTCTTTCCTTTTGCCTTTTTGCAGTCCCTGTGGGCCTTGCTCAGAGCGGAGAAAGCATTTGTTTGTACAAGATCCGCAGACGTGTAAATGTTCCTGCAAAAACACAGACTCGCGTTGCAAGGCGAGGCAGCTTGAGTTGGTTCCCAGAGGGCAAGCAAGT	P3	182	202	21	GUUAAACGAACGUACUUGCAG	∆21nt	∆21nt	5'SS	Exon	Exon					78.719535218742				1.30810184303365				no	mid	chr6:43782067_43782087del
chr6	43782068_43782088del	GTTAAACGAACGTACTTGCAGG	G	VEGFA_e7	ENSE00003650262	VEGFA_e7_del183to203	CATGGTGATTTTTTTTCTCTCTCTCTGCTGATGCTCTAGCTTAGATGTCTTTCCTTTTGCCTTTTTGCAGTCCCTGTGGGCCTTGCTCAGAGCGGAGAAAGCATTTGTTTGTACAAGATCCGCAGACGTGTAAATGTTCCTGCAAAAACACAGACTCGCGTTGCAAGGCGAGGCAGCTTGAGTTGGTTCCCAGAGGGCAAGCAAGT	P3	183	203	21	UUAAACGAACGUACUUGCAGG	∆21nt	∆21nt	5'SS	Exon	Intron down					78.719535218742				1.30810184303365				no	mid	chr6:43782068_43782088del
chr6	43782069_43782089del	TTAAACGAACGTACTTGCAGGT	T	VEGFA_e7	ENSE00003650262	VEGFA_e7_del184to204	CATGGTGATTTTTTTTCTCTCTCTCTGCTGATGCTCTAGCTTAGATGTCTTTCCTTTTGCCTTTTTGCAGTCCCTGTGGGCCTTGCTCAGAGCGGAGAAAGCATTTGTTTGTACAAGATCCGCAGACGTGTAAATGTTCCTGCAAAAACACAGACTCGCGTTGCAAGGCGAGGCAGCTTGAGTTGGTTCCCAGAGGGCAAGCAAGT	P3	184	204	21	UAAACGAACGUACUUGCAGGU	∆21nt	∆21nt	5'SS	Exon	Intron down					78.719535218742				1.30810184303365				no	mid	chr6:43782069_43782089del
chr6	43782070_43782090del	TAAACGAACGTACTTGCAGGTT	T	VEGFA_e7	ENSE00003650262	VEGFA_e7_del185to205	CATGGTGATTTTTTTTCTCTCTCTCTGCTGATGCTCTAGCTTAGATGTCTTTCCTTTTGCCTTTTTGCAGTCCCTGTGGGCCTTGCTCAGAGCGGAGAAAGCATTTGTTTGTACAAGATCCGCAGACGTGTAAATGTTCCTGCAAAAACACAGACTCGCGTTGCAAGGCGAGGCAGCTTGAGTTGGTTCCCAGAGGGCAAGCAAGT	P3	185	205	21	AAACGAACGUACUUGCAGGUU	∆21nt	∆21nt	5'SS	Exon	Intron down					78.719535218742				1.30810184303365				no	mid	chr6:43782070_43782090del
chr6	43782070	A	T	VEGFA_e7	ENSE00003650262	VEGFA_e7_A185T	CATGGTGATTTTTTTTCTCTCTCTCTGCTGATGCTCTAGCTTAGATGTCTTTCCTTTTGCCTTTTTGCAGTCCCTGTGGGCCTTGCTCAGAGCGGAGAAAGCATTTGTTTGTACAAGATCCGCAGACGTGTAAATGTTCCTGCAAAAACACAGACTCGCGTTGCAAGGCGAGGCAGCTTGAGTTTAACGAACGTACTTGCAGGTTGGTTCCCAGAGGGCAAGCAAGT	P3	185	185	1	A	U	sub	Exon	Exon	Exon					78.719535218742				1.30810184303365				no	mid	chr6:43782070A>T
chr6	43782067del	AG	A	VEGFA_e7	ENSE00003650262	VEGFA_e7_del182to182	CATGGTGATTTTTTTTCTCTCTCTCTGCTGATGCTCTAGCTTAGATGTCTTTCCTTTTGCCTTTTTGCAGTCCCTGTGGGCCTTGCTCAGAGCGGAGAAAGCATTTGTTTGTACAAGATCCGCAGACGTGTAAATGTTCCTGCAAAAACACAGACTCGCGTTGCAAGGCGAGGCAGCTTGATTAAACGAACGTACTTGCAGGTTGGTTCCCAGAGGGCAAGCAAGT	P3	182	182	1	G	∆1nt	∆1nt	Exon	Exon	Exon	131	71.7948717948718	0	50	78.719535218742	90.236022962323	11.516487743581	3.03485565379461	1.30810184303365	2.22372891420104	0.91562707116739	0.0565169863710378	yes	pos2	chr6:43782067del
chr6	43782067	G	T	VEGFA_e7	ENSE00003650262	VEGFA_e7_G182T	CATGGTGATTTTTTTTCTCTCTCTCTGCTGATGCTCTAGCTTAGATGTCTTTCCTTTTGCCTTTTTGCAGTCCCTGTGGGCCTTGCTCAGAGCGGAGAAAGCATTTGTTTGTACAAGATCCGCAGACGTGTAAATGTTCCTGCAAAAACACAGACTCGCGTTGCAAGGCGAGGCAGCTTGATTTAAACGAACGTACTTGCAGGTTGGTTCCCAGAGGGCAAGCAAGT	P3	182	182	1	G	U	sub	Exon	Exon	Exon					78.719535218742				1.30810184303365				no	mid	chr6:43782067G>T
chr6	43782066	A	C	VEGFA_e7	ENSE00003650262	VEGFA_e7_A181C	CATGGTGATTTTTTTTCTCTCTCTCTGCTGATGCTCTAGCTTAGATGTCTTTCCTTTTGCCTTTTTGCAGTCCCTGTGGGCCTTGCTCAGAGCGGAGAAAGCATTTGTTTGTACAAGATCCGCAGACGTGTAAATGTTCCTGCAAAAACACAGACTCGCGTTGCAAGGCGAGGCAGCTTGCGTTAAACGAACGTACTTGCAGGTTGGTTCCCAGAGGGCAAGCAAGT	P3	181	181	1	A	C	sub	Exon	Exon	Exon					78.719535218742				1.30810184303365				no	mid	chr6:43782066A>C
chr6	43782066	A	G	VEGFA_e7	ENSE00003650262	VEGFA_e7_A181G	CATGGTGATTTTTTTTCTCTCTCTCTGCTGATGCTCTAGCTTAGATGTCTTTCCTTTTGCCTTTTTGCAGTCCCTGTGGGCCTTGCTCAGAGCGGAGAAAGCATTTGTTTGTACAAGATCCGCAGACGTGTAAATGTTCCTGCAAAAACACAGACTCGCGTTGCAAGGCGAGGCAGCTTGGGTTAAACGAACGTACTTGCAGGTTGGTTCCCAGAGGGCAAGCAAGT	P3	181	181	1	A	G	sub	Exon	Exon	Exon					78.719535218742				1.30810184303365				no	mid	chr6:43782066A>G
chr6	43782066_43782086del	GAGTTAAACGAACGTACTTGCA	G	VEGFA_e7	ENSE00003650262	VEGFA_e7_del181to201	CATGGTGATTTTTTTTCTCTCTCTCTGCTGATGCTCTAGCTTAGATGTCTTTCCTTTTGCCTTTTTGCAGTCCCTGTGGGCCTTGCTCAGAGCGGAGAAAGCATTTGTTTGTACAAGATCCGCAGACGTGTAAATGTTCCTGCAAAAACACAGACTCGCGTTGCAAGGCGAGGCAGCTTGGGTTGGTTCCCAGAGGGCAAGCAAGT	P3	181	201	21	AGUUAAACGAACGUACUUGCA	∆21nt	∆21nt	5'SS	Exon	Exon	111	1.47058823529412	0	0	78.719535218742	15.5193710787977	-63.2001641399443	7.56389501018651	1.30810184303365	-1.6944332738861	-3.00253511691975	4.60486060902218e-06	yes	neg5	chr6:43782066_43782086del
chr6	43782066del	GA	G	VEGFA_e7	ENSE00003650262	VEGFA_e7_del181to181	CATGGTGATTTTTTTTCTCTCTCTCTGCTGATGCTCTAGCTTAGATGTCTTTCCTTTTGCCTTTTTGCAGTCCCTGTGGGCCTTGCTCAGAGCGGAGAAAGCATTTGTTTGTACAAGATCCGCAGACGTGTAAATGTTCCTGCAAAAACACAGACTCGCGTTGCAAGGCGAGGCAGCTTGGTTAAACGAACGTACTTGCAGGTTGGTTCCCAGAGGGCAAGCAAGT	P3	181	181	1	A	∆1nt	∆1nt	Exon	Exon	Exon	131	68.421052631579	18.75	20	78.719535218742	86.4242476808781	7.7047124621361	3.75994743390411	1.30810184303365	1.85098299715044	0.54288115411679	0.256373304868149	no	mid	chr6:43782066del
chr6	43782066_43782068del	GAGT	G	VEGFA_e7	ENSE00003650262	VEGFA_e7_del181to183	CATGGTGATTTTTTTTCTCTCTCTCTGCTGATGCTCTAGCTTAGATGTCTTTCCTTTTGCCTTTTTGCAGTCCCTGTGGGCCTTGCTCAGAGCGGAGAAAGCATTTGTTTGTACAAGATCCGCAGACGTGTAAATGTTCCTGCAAAAACACAGACTCGCGTTGCAAGGCGAGGCAGCTTGTAAACGAACGTACTTGCAGGTTGGTTCCCAGAGGGCAAGCAAGT	P3	181	183	3	AGU	∆3nt	∆3nt	Exon	Exon	Exon	129	67.8899082568807	37.037037037037	33.3333333333333	78.719535218742	88.6028144610547	9.8832792423127	2.47471903528772	1.30810184303365	2.05079718066135	0.7426953376277	0.024624462023355	yes	pos2	chr6:43782066_43782068del
chr6	43782066	A	T	VEGFA_e7	ENSE00003650262	VEGFA_e7_A181T	CATGGTGATTTTTTTTCTCTCTCTCTGCTGATGCTCTAGCTTAGATGTCTTTCCTTTTGCCTTTTTGCAGTCCCTGTGGGCCTTGCTCAGAGCGGAGAAAGCATTTGTTTGTACAAGATCCGCAGACGTGTAAATGTTCCTGCAAAAACACAGACTCGCGTTGCAAGGCGAGGCAGCTTGTGTTAAACGAACGTACTTGCAGGTTGGTTCCCAGAGGGCAAGCAAGT	P3	181	181	1	A	U	sub	Exon	Exon	Exon	132	41.1764705882353	20	12.5	78.719535218742	76.5240402474433	-2.19549497129869	5.31840837366156	1.30810184303365	1.18162803477979	-0.12647380825386	0.786672461120994	no	mid	chr6:43782066A>T
chr6	43782065	G	T	VEGFA_e7	ENSE00003650262	VEGFA_e7_G180T	CATGGTGATTTTTTTTCTCTCTCTCTGCTGATGCTCTAGCTTAGATGTCTTTCCTTTTGCCTTTTTGCAGTCCCTGTGGGCCTTGCTCAGAGCGGAGAAAGCATTTGTTTGTACAAGATCCGCAGACGTGTAAATGTTCCTGCAAAAACACAGACTCGCGTTGCAAGGCGAGGCAGCTTTAGTTAAACGAACGTACTTGCAGGTTGGTTCCCAGAGGGCAAGCAAGT	P3	180	180	1	G	U	sub	Exon	Exon	Exon	132	49.4949494949495	16.6666666666667	28.5714285714286	78.719535218742	79.5799184004224	0.860383181680402	3.19492266076878	1.30810184303365	1.36024297083018	0.05214112779653	0.878913612655248	no	mid	chr6:43782065G>T
chr6	43782065_43782067del	TGAG	T	VEGFA_e7	ENSE00003650262	VEGFA_e7_del180to182	CATGGTGATTTTTTTTCTCTCTCTCTGCTGATGCTCTAGCTTAGATGTCTTTCCTTTTGCCTTTTTGCAGTCCCTGTGGGCCTTGCTCAGAGCGGAGAAAGCATTTGTTTGTACAAGATCCGCAGACGTGTAAATGTTCCTGCAAAAACACAGACTCGCGTTGCAAGGCGAGGCAGCTTTTAAACGAACGTACTTGCAGGTTGGTTCCCAGAGGGCAAGCAAGT	P3	180	182	3	GAG	∆3nt	∆3nt	Exon	Exon	Exon	129	63.1578947368421	11.1111111111111	16.6666666666667	78.719535218742	85.0564187773892	6.3368835586472	4.1309668513504	1.30810184303365	1.73903292864613	0.43093108561248	0.377722597298961	no	mid	chr6:43782065_43782067del
chr6	43782062_43782064del	GCTT	G	VEGFA_e7	ENSE00003650262	VEGFA_e7_del177to179	CATGGTGATTTTTTTTCTCTCTCTCTGCTGATGCTCTAGCTTAGATGTCTTTCCTTTTGCCTTTTTGCAGTCCCTGTGGGCCTTGCTCAGAGCGGAGAAAGCATTTGTTTGTACAAGATCCGCAGACGTGTAAATGTTCCTGCAAAAACACAGACTCGCGTTGCAAGGCGAGGCAGGAGTTAAACGAACGTACTTGCAGGTTGGTTCCCAGAGGGCAAGCAAGT	P3	177	179	3	CUU	∆3nt	∆3nt	Exon	Exon	Exon	129	29.4117647058824		0	78.719535218742	70.3853118389778	-8.33422337976419	10.0980940955845	1.30810184303365	0.865714142836125	-0.442387700197525	0.555359659121544	no	mid	chr6:43782062_43782064del
chr6	43782062	C	G	VEGFA_e7	ENSE00003650262	VEGFA_e7_C177G	CATGGTGATTTTTTTTCTCTCTCTCTGCTGATGCTCTAGCTTAGATGTCTTTCCTTTTGCCTTTTTGCAGTCCCTGTGGGCCTTGCTCAGAGCGGAGAAAGCATTTGTTTGTACAAGATCCGCAGACGTGTAAATGTTCCTGCAAAAACACAGACTCGCGTTGCAAGGCGAGGCAGGTTGAGTTAAACGAACGTACTTGCAGGTTGGTTCCCAGAGGGCAAGCAAGT	P3	177	177	1	C	G	sub	Exon	Exon	Exon					78.719535218742				1.30810184303365				no	mid	chr6:43782062C>G
chr6	43782062_43782082del	GCTTGAGTTAAACGAACGTACT	G	VEGFA_e7	ENSE00003650262	VEGFA_e7_del177to197	CATGGTGATTTTTTTTCTCTCTCTCTGCTGATGCTCTAGCTTAGATGTCTTTCCTTTTGCCTTTTTGCAGTCCCTGTGGGCCTTGCTCAGAGCGGAGAAAGCATTTGTTTGTACAAGATCCGCAGACGTGTAAATGTTCCTGCAAAAACACAGACTCGCGTTGCAAGGCGAGGCAGTGCAGGTTGGTTCCCAGAGGGCAAGCAAGT	P3	177	197	21	CUUGAGUUAAACGAACGUACU	∆21nt	∆21nt	Exon	Exon	Exon	111	62.3188405797102	30	52.9411764705882	78.719535218742	87.5401061493852	8.8205709306432	2.37986283304177	1.30810184303365	1.9495820502328	0.64148020719915	0.0318056743655524	yes	pos2	chr6:43782062_43782082del
chr6	43782060_43782065del	CAGCTTG	C	VEGFA_e7	ENSE00003650262	VEGFA_e7_del175to180	CATGGTGATTTTTTTTCTCTCTCTCTGCTGATGCTCTAGCTTAGATGTCTTTCCTTTTGCCTTTTTGCAGTCCCTGTGGGCCTTGCTCAGAGCGGAGAAAGCATTTGTTTGTACAAGATCCGCAGACGTGTAAATGTTCCTGCAAAAACACAGACTCGCGTTGCAAGGCGAGGCAGTTAAACGAACGTACTTGCAGGTTGGTTCCCAGAGGGCAAGCAAGT	P3	175	180	6	AGCUUG	∆6nt	∆6nt	Exon	Exon	Exon					78.719535218742				1.30810184303365				no	mid	chr6:43782060_43782065del
chr6	43782061_43782066del	AGCTTGA	A	VEGFA_e7	ENSE00003650262	VEGFA_e7_del176to181	CATGGTGATTTTTTTTCTCTCTCTCTGCTGATGCTCTAGCTTAGATGTCTTTCCTTTTGCCTTTTTGCAGTCCCTGTGGGCCTTGCTCAGAGCGGAGAAAGCATTTGTTTGTACAAGATCCGCAGACGTGTAAATGTTCCTGCAAAAACACAGACTCGCGTTGCAAGGCGAGGCAGTTAAACGAACGTACTTGCAGGTTGGTTCCCAGAGGGCAAGCAAGT	P3	176	181	6	GCUUGA	∆6nt	∆6nt	Exon	Exon	Exon					78.719535218742				1.30810184303365				no	mid	chr6:43782061_43782066del
chr6	43782062_43782067del	GCTTGAG	G	VEGFA_e7	ENSE00003650262	VEGFA_e7_del177to182	CATGGTGATTTTTTTTCTCTCTCTCTGCTGATGCTCTAGCTTAGATGTCTTTCCTTTTGCCTTTTTGCAGTCCCTGTGGGCCTTGCTCAGAGCGGAGAAAGCATTTGTTTGTACAAGATCCGCAGACGTGTAAATGTTCCTGCAAAAACACAGACTCGCGTTGCAAGGCGAGGCAGTTAAACGAACGTACTTGCAGGTTGGTTCCCAGAGGGCAAGCAAGT	P3	177	182	6	CUUGAG	∆6nt	∆6nt	Exon	Exon	Exon					78.719535218742				1.30810184303365				no	mid	chr6:43782062_43782067del
chr6	43782062del	GC	G	VEGFA_e7	ENSE00003650262	VEGFA_e7_del177to177	CATGGTGATTTTTTTTCTCTCTCTCTGCTGATGCTCTAGCTTAGATGTCTTTCCTTTTGCCTTTTTGCAGTCCCTGTGGGCCTTGCTCAGAGCGGAGAAAGCATTTGTTTGTACAAGATCCGCAGACGTGTAAATGTTCCTGCAAAAACACAGACTCGCGTTGCAAGGCGAGGCAGTTGAGTTAAACGAACGTACTTGCAGGTTGGTTCCCAGAGGGCAAGCAAGT	P3	177	177	1	C	∆1nt	∆1nt	Exon	Exon	Exon	131	57.0032573289902	24.0963855421687	67.8571428571429	78.719535218742	87.8371249936041	9.1175897748621	2.08046252143524	1.30810184303365	1.97709596714965	0.668994124116	0.00931469170260528	yes	pos2	chr6:43782062del
chr6	43782062	C	T	VEGFA_e7	ENSE00003650262	VEGFA_e7_C177T	CATGGTGATTTTTTTTCTCTCTCTCTGCTGATGCTCTAGCTTAGATGTCTTTCCTTTTGCCTTTTTGCAGTCCCTGTGGGCCTTGCTCAGAGCGGAGAAAGCATTTGTTTGTACAAGATCCGCAGACGTGTAAATGTTCCTGCAAAAACACAGACTCGCGTTGCAAGGCGAGGCAGTTTGAGTTAAACGAACGTACTTGCAGGTTGGTTCCCAGAGGGCAAGCAAGT	P3	177	177	1	C	U	sub	Exon	Exon	Exon					78.719535218742				1.30810184303365				no	mid	chr6:43782062C>T
chr6	43782061	G	T	VEGFA_e7	ENSE00003650262	VEGFA_e7_G176T	CATGGTGATTTTTTTTCTCTCTCTCTGCTGATGCTCTAGCTTAGATGTCTTTCCTTTTGCCTTTTTGCAGTCCCTGTGGGCCTTGCTCAGAGCGGAGAAAGCATTTGTTTGTACAAGATCCGCAGACGTGTAAATGTTCCTGCAAAAACACAGACTCGCGTTGCAAGGCGAGGCATCTTGAGTTAAACGAACGTACTTGCAGGTTGGTTCCCAGAGGGCAAGCAAGT	P3	176	176	1	G	U	sub	Exon	Exon	Exon	132	45.1680672268908	10.062893081761	27.2727272727273	78.719535218742	76.7726912691108	-1.94684394963119	3.37047026352634	1.30810184303365	1.19552030758371	-0.11258153544994	0.71295130824596	no	mid	chr6:43782061G>T
chr6	43782061_43782063del	AGCT	A	VEGFA_e7	ENSE00003650262	VEGFA_e7_del176to178	CATGGTGATTTTTTTTCTCTCTCTCTGCTGATGCTCTAGCTTAGATGTCTTTCCTTTTGCCTTTTTGCAGTCCCTGTGGGCCTTGCTCAGAGCGGAGAAAGCATTTGTTTGTACAAGATCCGCAGACGTGTAAATGTTCCTGCAAAAACACAGACTCGCGTTGCAAGGCGAGGCATGAGTTAAACGAACGTACTTGCAGGTTGGTTCCCAGAGGGCAAGCAAGT	P3	176	178	3	GCU	∆3nt	∆3nt	Exon	Exon	Exon					78.719535218742				1.30810184303365				no	mid	chr6:43782061_43782063del
chr6	43782061_43782081del	AGCTTGAGTTAAACGAACGTAC	A	VEGFA_e7	ENSE00003650262	VEGFA_e7_del176to196	CATGGTGATTTTTTTTCTCTCTCTCTGCTGATGCTCTAGCTTAGATGTCTTTCCTTTTGCCTTTTTGCAGTCCCTGTGGGCCTTGCTCAGAGCGGAGAAAGCATTTGTTTGTACAAGATCCGCAGACGTGTAAATGTTCCTGCAAAAACACAGACTCGCGTTGCAAGGCGAGGCATTGCAGGTTGGTTCCCAGAGGGCAAGCAAGT	P3	176	196	21	GCUUGAGUUAAACGAACGUAC	∆21nt	∆21nt	Exon	Exon	Exon					78.719535218742				1.30810184303365				no	mid	chr6:43782061_43782081del
chr6	43782060	A	C	VEGFA_e7	ENSE00003650262	VEGFA_e7_A175C	CATGGTGATTTTTTTTCTCTCTCTCTGCTGATGCTCTAGCTTAGATGTCTTTCCTTTTGCCTTTTTGCAGTCCCTGTGGGCCTTGCTCAGAGCGGAGAAAGCATTTGTTTGTACAAGATCCGCAGACGTGTAAATGTTCCTGCAAAAACACAGACTCGCGTTGCAAGGCGAGGCCGCTTGAGTTAAACGAACGTACTTGCAGGTTGGTTCCCAGAGGGCAAGCAAGT	P3	175	175	1	A	C	sub	Exon	Exon	Exon	132	44.2446043165468	28.5714285714286	36.6666666666667	78.719535218742	80.1169607874909	1.3974255687489	3.05174392158673	1.30810184303365	1.39362050938505	0.0855186663514001	0.778910753233128	no	mid	chr6:43782060A>C
chr6	43782060_43782080del	CAGCTTGAGTTAAACGAACGTA	C	VEGFA_e7	ENSE00003650262	VEGFA_e7_del175to195	CATGGTGATTTTTTTTCTCTCTCTCTGCTGATGCTCTAGCTTAGATGTCTTTCCTTTTGCCTTTTTGCAGTCCCTGTGGGCCTTGCTCAGAGCGGAGAAAGCATTTGTTTGTACAAGATCCGCAGACGTGTAAATGTTCCTGCAAAAACACAGACTCGCGTTGCAAGGCGAGGCCTTGCAGGTTGGTTCCCAGAGGGCAAGCAAGT	P3	175	195	21	AGCUUGAGUUAAACGAACGUA	∆21nt	∆21nt	Exon	Exon	Exon	111	56.6326530612245	33.974358974359	33.3333333333333	78.719535218742	82.7870789647248	4.06754374598281	2.48602515653915	1.30810184303365	1.57061167328953	0.26250983025588	0.328542853045423	no	mid	chr6:43782060_43782080del
chr6	43782060del	CA	C	VEGFA_e7	ENSE00003650262	VEGFA_e7_del175to175	CATGGTGATTTTTTTTCTCTCTCTCTGCTGATGCTCTAGCTTAGATGTCTTTCCTTTTGCCTTTTTGCAGTCCCTGTGGGCCTTGCTCAGAGCGGAGAAAGCATTTGTTTGTACAAGATCCGCAGACGTGTAAATGTTCCTGCAAAAACACAGACTCGCGTTGCAAGGCGAGGCGCTTGAGTTAAACGAACGTACTTGCAGGTTGGTTCCCAGAGGGCAAGCAAGT	P3	175	175	1	A	∆1nt	∆1nt	Exon	Exon	Exon	131	51.3513513513514	15.0943396226415	31.25	78.719535218742	80.2488353395144	1.5293001207724	3.03649311606089	1.30810184303365	1.40191978924194	0.09381794620829	0.758790111404506	no	mid	chr6:43782060del
chr6	43782060	A	G	VEGFA_e7	ENSE00003650262	VEGFA_e7_A175G	CATGGTGATTTTTTTTCTCTCTCTCTGCTGATGCTCTAGCTTAGATGTCTTTCCTTTTGCCTTTTTGCAGTCCCTGTGGGCCTTGCTCAGAGCGGAGAAAGCATTTGTTTGTACAAGATCCGCAGACGTGTAAATGTTCCTGCAAAAACACAGACTCGCGTTGCAAGGCGAGGCGGCTTGAGTTAAACGAACGTACTTGCAGGTTGGTTCCCAGAGGGCAAGCAAGT	P3	175	175	1	A	G	sub	Exon	Exon	Exon	132	51.7647058823529	34.0782122905028	45.7142857142857	78.719535218742	84.0614295200933	5.3418943013513	2.06533329499162	1.30810184303365	1.6628058473519	0.35470400431825	0.118095439529995	no	mid	chr6:43782060A>G
chr6	43782060	A	T	VEGFA_e7	ENSE00003650262	VEGFA_e7_A175T	CATGGTGATTTTTTTTCTCTCTCTCTGCTGATGCTCTAGCTTAGATGTCTTTCCTTTTGCCTTTTTGCAGTCCCTGTGGGCCTTGCTCAGAGCGGAGAAAGCATTTGTTTGTACAAGATCCGCAGACGTGTAAATGTTCCTGCAAAAACACAGACTCGCGTTGCAAGGCGAGGCTGCTTGAGTTAAACGAACGTACTTGCAGGTTGGTTCCCAGAGGGCAAGCAAGT	P3	175	175	1	A	U	sub	Exon	Exon	Exon	132	51.7241379310345	0	0	78.719535218742	81.8081852423619	3.0886500236199	5.54841962507377	1.30810184303365	1.50340554836148	0.19530370532783	0.733794086434241	no	mid	chr6:43782060A>T
chr6	43782058_43782060del	GGCA	G	VEGFA_e7	ENSE00003650262	VEGFA_e7_del173to175	CATGGTGATTTTTTTTCTCTCTCTCTGCTGATGCTCTAGCTTAGATGTCTTTCCTTTTGCCTTTTTGCAGTCCCTGTGGGCCTTGCTCAGAGCGGAGAAAGCATTTGTTTGTACAAGATCCGCAGACGTGTAAATGTTCCTGCAAAAACACAGACTCGCGTTGCAAGGCGAGGCTTGAGTTAAACGAACGTACTTGCAGGTTGGTTCCCAGAGGGCAAGCAAGT	P3	173	175	3	GCA	∆3nt	∆3nt	Exon	Exon	Exon	129	53.1914893617021	14.2857142857143	33.3333333333333	78.719535218742	83.8243292466033	5.1047940278613	4.22833044588615	1.30810184303365	1.64521498243784	0.33711313940419	0.479141498325963	no	mid	chr6:43782058_43782060del
chr6	43782059_43782061del	GCAG	G	VEGFA_e7	ENSE00003650262	VEGFA_e7_del174to176	CATGGTGATTTTTTTTCTCTCTCTCTGCTGATGCTCTAGCTTAGATGTCTTTCCTTTTGCCTTTTTGCAGTCCCTGTGGGCCTTGCTCAGAGCGGAGAAAGCATTTGTTTGTACAAGATCCGCAGACGTGTAAATGTTCCTGCAAAAACACAGACTCGCGTTGCAAGGCGAGGCTTGAGTTAAACGAACGTACTTGCAGGTTGGTTCCCAGAGGGCAAGCAAGT	P3	174	176	3	CAG	∆3nt	∆3nt	Exon	Exon	Exon	129	53.1914893617021	14.2857142857143	33.3333333333333	78.719535218742	83.8243292466033	5.1047940278613	4.22833044588615	1.30810184303365	1.64521498243784	0.33711313940419	0.479141498325963	no	mid	chr6:43782059_43782061del
chr6	43782060_43782062del	CAGC	C	VEGFA_e7	ENSE00003650262	VEGFA_e7_del175to177	CATGGTGATTTTTTTTCTCTCTCTCTGCTGATGCTCTAGCTTAGATGTCTTTCCTTTTGCCTTTTTGCAGTCCCTGTGGGCCTTGCTCAGAGCGGAGAAAGCATTTGTTTGTACAAGATCCGCAGACGTGTAAATGTTCCTGCAAAAACACAGACTCGCGTTGCAAGGCGAGGCTTGAGTTAAACGAACGTACTTGCAGGTTGGTTCCCAGAGGGCAAGCAAGT	P3	175	177	3	AGC	∆3nt	∆3nt	Exon	Exon	Exon	129	53.1914893617021	14.2857142857143	33.3333333333333	78.719535218742	83.8243292466033	5.1047940278613	4.22833044588615	1.30810184303365	1.64521498243784	0.33711313940419	0.479141498325963	no	mid	chr6:43782060_43782062del
chr6	43782059	C	G	VEGFA_e7	ENSE00003650262	VEGFA_e7_C174G	CATGGTGATTTTTTTTCTCTCTCTCTGCTGATGCTCTAGCTTAGATGTCTTTCCTTTTGCCTTTTTGCAGTCCCTGTGGGCCTTGCTCAGAGCGGAGAAAGCATTTGTTTGTACAAGATCCGCAGACGTGTAAATGTTCCTGCAAAAACACAGACTCGCGTTGCAAGGCGAGGGAGCTTGAGTTAAACGAACGTACTTGCAGGTTGGTTCCCAGAGGGCAAGCAAGT	P3	174	174	1	C	G	sub	Exon	Exon	Exon	132	49.1329479768786	29.7872340425532	42.1052631578947	78.719535218742	82.7665013421937	4.0469661234517	3.00385444972418	1.30810184303365	1.56916832027094	0.26106647723729	0.412871583863442	no	mid	chr6:43782059C>G
chr6	43782059_43782064del	GCAGCTT	G	VEGFA_e7	ENSE00003650262	VEGFA_e7_del174to179	CATGGTGATTTTTTTTCTCTCTCTCTGCTGATGCTCTAGCTTAGATGTCTTTCCTTTTGCCTTTTTGCAGTCCCTGTGGGCCTTGCTCAGAGCGGAGAAAGCATTTGTTTGTACAAGATCCGCAGACGTGTAAATGTTCCTGCAAAAACACAGACTCGCGTTGCAAGGCGAGGGAGTTAAACGAACGTACTTGCAGGTTGGTTCCCAGAGGGCAAGCAAGT	P3	174	179	6	CAGCUU	∆6nt	∆6nt	Exon	Exon	Exon	126	60.2649006622517	36.3636363636364	11.1111111111111	78.719535218742	86.1348573038218	7.4153220850798	2.86055579327365	1.30810184303365	1.82653620539809	0.51843436236444	0.137991184582287	no	mid	chr6:43782059_43782064del
chr6	43782059	C	T	VEGFA_e7	ENSE00003650262	VEGFA_e7_C174T	CATGGTGATTTTTTTTCTCTCTCTCTGCTGATGCTCTAGCTTAGATGTCTTTCCTTTTGCCTTTTTGCAGTCCCTGTGGGCCTTGCTCAGAGCGGAGAAAGCATTTGTTTGTACAAGATCCGCAGACGTGTAAATGTTCCTGCAAAAACACAGACTCGCGTTGCAAGGCGAGGTAGCTTGAGTTAAACGAACGTACTTGCAGGTTGGTTCCCAGAGGGCAAGCAAGT	P3	174	174	1	C	U	sub	Exon	Exon	Exon	132	54.5454545454546	35.9375	23.5294117647059	78.719535218742	83.3065031927948	4.5869679740528	2.99250537422468	1.30810184303365	1.60750738482721	0.29940554179356	0.361051994334112	no	mid	chr6:43782059C>T
chr6	43782057_43782077del	AGGCAGCTTGAGTTAAACGAAC	A	VEGFA_e7	ENSE00003650262	VEGFA_e7_del172to192	CATGGTGATTTTTTTTCTCTCTCTCTGCTGATGCTCTAGCTTAGATGTCTTTCCTTTTGCCTTTTTGCAGTCCCTGTGGGCCTTGCTCAGAGCGGAGAAAGCATTTGTTTGTACAAGATCCGCAGACGTGTAAATGTTCCTGCAAAAACACAGACTCGCGTTGCAAGGCGAGTACTTGCAGGTTGGTTCCCAGAGGGCAAGCAAGT	P3	172	192	21	GGCAGCUUGAGUUAAACGAAC	∆21nt	∆21nt	Exon	Exon	Exon	111	43.2558139534884	26.6666666666667	27.906976744186	78.719535218742	77.4698095112475	-1.2497257074945	3.15691552164724	1.30810184303365	1.23503209646758	-0.0730697465660699	0.802338689130874	no	mid	chr6:43782057_43782077del
chr6	43782058_43782078del	GGCAGCTTGAGTTAAACGAACG	G	VEGFA_e7	ENSE00003650262	VEGFA_e7_del173to193	CATGGTGATTTTTTTTCTCTCTCTCTGCTGATGCTCTAGCTTAGATGTCTTTCCTTTTGCCTTTTTGCAGTCCCTGTGGGCCTTGCTCAGAGCGGAGAAAGCATTTGTTTGTACAAGATCCGCAGACGTGTAAATGTTCCTGCAAAAACACAGACTCGCGTTGCAAGGCGAGTACTTGCAGGTTGGTTCCCAGAGGGCAAGCAAGT	P3	173	193	21	GCAGCUUGAGUUAAACGAACG	∆21nt	∆21nt	Exon	Exon	Exon	111	43.2558139534884	26.6666666666667	27.906976744186	78.719535218742	77.4698095112475	-1.2497257074945	3.15691552164724	1.30810184303365	1.23503209646758	-0.0730697465660699	0.802338689130874	no	mid	chr6:43782058_43782078del
chr6	43782058	G	T	VEGFA_e7	ENSE00003650262	VEGFA_e7_G173T	CATGGTGATTTTTTTTCTCTCTCTCTGCTGATGCTCTAGCTTAGATGTCTTTCCTTTTGCCTTTTTGCAGTCCCTGTGGGCCTTGCTCAGAGCGGAGAAAGCATTTGTTTGTACAAGATCCGCAGACGTGTAAATGTTCCTGCAAAAACACAGACTCGCGTTGCAAGGCGAGTCAGCTTGAGTTAAACGAACGTACTTGCAGGTTGGTTCCCAGAGGGCAAGCAAGT	P3	173	173	1	G	U	sub	Exon	Exon	Exon	132	41.5686274509804	12.6582278481013	27.5862068965517	78.719535218742	75.899325709423	-2.82020950931899	3.64153236229164	1.30810184303365	1.14716798146098	-0.16093386157267	0.609952348749771	no	mid	chr6:43782058G>T
chr6	43782058_43782063del	GGCAGCT	G	VEGFA_e7	ENSE00003650262	VEGFA_e7_del173to178	CATGGTGATTTTTTTTCTCTCTCTCTGCTGATGCTCTAGCTTAGATGTCTTTCCTTTTGCCTTTTTGCAGTCCCTGTGGGCCTTGCTCAGAGCGGAGAAAGCATTTGTTTGTACAAGATCCGCAGACGTGTAAATGTTCCTGCAAAAACACAGACTCGCGTTGCAAGGCGAGTGAGTTAAACGAACGTACTTGCAGGTTGGTTCCCAGAGGGCAAGCAAGT	P3	173	178	6	GCAGCU	∆6nt	∆6nt	Exon	Exon	Exon	126	41.6326530612245	31.4814814814815	34.7826086956522	78.719535218742	79.2747941632937	0.555258944551706	3.32076708962926	1.30810184303365	1.34156959115218	0.0334677481185302	0.924183682244813	no	mid	chr6:43782058_43782063del
chr6	43782057	G	T	VEGFA_e7	ENSE00003650262	VEGFA_e7_G172T	CATGGTGATTTTTTTTCTCTCTCTCTGCTGATGCTCTAGCTTAGATGTCTTTCCTTTTGCCTTTTTGCAGTCCCTGTGGGCCTTGCTCAGAGCGGAGAAAGCATTTGTTTGTACAAGATCCGCAGACGTGTAAATGTTCCTGCAAAAACACAGACTCGCGTTGCAAGGCGATGCAGCTTGAGTTAAACGAACGTACTTGCAGGTTGGTTCCCAGAGGGCAAGCAAGT	P3	172	172	1	G	U	sub	Exon	Exon	Exon	132	55.1020408163265	12.5	25	78.719535218742	83.9219437262545	5.2024085075125	4.13668691623311	1.30810184303365	1.65243174753079	0.34432990449714	0.459207239608413	no	mid	chr6:43782057G>T
chr6	43782057_43782062del	AGGCAGC	A	VEGFA_e7	ENSE00003650262	VEGFA_e7_del172to177	CATGGTGATTTTTTTTCTCTCTCTCTGCTGATGCTCTAGCTTAGATGTCTTTCCTTTTGCCTTTTTGCAGTCCCTGTGGGCCTTGCTCAGAGCGGAGAAAGCATTTGTTTGTACAAGATCCGCAGACGTGTAAATGTTCCTGCAAAAACACAGACTCGCGTTGCAAGGCGATTGAGTTAAACGAACGTACTTGCAGGTTGGTTCCCAGAGGGCAAGCAAGT	P3	172	177	6	GGCAGC	∆6nt	∆6nt	Exon	Exon	Exon	126	69.6969696969697	66.6666666666667		78.719535218742	91.4704899502017	12.7509547314597	2.96104021620798	1.30810184303365	2.37248448467937	1.06438264164572	0.0392432021305563	yes	pos3	chr6:43782057_43782062del
chr6	43782055_43782057del	CGAG	C	VEGFA_e7	ENSE00003650262	VEGFA_e7_del170to172	CATGGTGATTTTTTTTCTCTCTCTCTGCTGATGCTCTAGCTTAGATGTCTTTCCTTTTGCCTTTTTGCAGTCCCTGTGGGCCTTGCTCAGAGCGGAGAAAGCATTTGTTTGTACAAGATCCGCAGACGTGTAAATGTTCCTGCAAAAACACAGACTCGCGTTGCAAGGCGCAGCTTGAGTTAAACGAACGTACTTGCAGGTTGGTTCCCAGAGGGCAAGCAAGT	P3	170	172	3	GAG	∆3nt	∆3nt	Exon	Exon	Exon	129	20	33.3333333333333		78.719535218742	66.6425190126743	-12.0770162060677	12.9141031679978	1.30810184303365	0.692060732787137	-0.616041110246513	0.483160489397404	no	mid	chr6:43782055_43782057del
chr6	43782056_43782058del	GAGG	G	VEGFA_e7	ENSE00003650262	VEGFA_e7_del171to173	CATGGTGATTTTTTTTCTCTCTCTCTGCTGATGCTCTAGCTTAGATGTCTTTCCTTTTGCCTTTTTGCAGTCCCTGTGGGCCTTGCTCAGAGCGGAGAAAGCATTTGTTTGTACAAGATCCGCAGACGTGTAAATGTTCCTGCAAAAACACAGACTCGCGTTGCAAGGCGCAGCTTGAGTTAAACGAACGTACTTGCAGGTTGGTTCCCAGAGGGCAAGCAAGT	P3	171	173	3	AGG	∆3nt	∆3nt	Exon	Exon	Exon	129	20	33.3333333333333		78.719535218742	66.6425190126743	-12.0770162060677	12.9141031679978	1.30810184303365	0.692060732787137	-0.616041110246513	0.483160489397404	no	mid	chr6:43782056_43782058del
chr6	43782056	A	C	VEGFA_e7	ENSE00003650262	VEGFA_e7_A171C	CATGGTGATTTTTTTTCTCTCTCTCTGCTGATGCTCTAGCTTAGATGTCTTTCCTTTTGCCTTTTTGCAGTCCCTGTGGGCCTTGCTCAGAGCGGAGAAAGCATTTGTTTGTACAAGATCCGCAGACGTGTAAATGTTCCTGCAAAAACACAGACTCGCGTTGCAAGGCGCGGCAGCTTGAGTTAAACGAACGTACTTGCAGGTTGGTTCCCAGAGGGCAAGCAAGT	P3	171	171	1	A	C	sub	Exon	Exon	Exon	132	60	40	66.6666666666667	78.719535218742	87.9704527161976	9.2509174974556	3.54760723526113	1.30810184303365	1.98963509649864	0.68153325346499	0.160340703220123	no	mid	chr6:43782056A>C
chr6	43782056_43782076del	GAGGCAGCTTGAGTTAAACGAA	G	VEGFA_e7	ENSE00003650262	VEGFA_e7_del171to191	CATGGTGATTTTTTTTCTCTCTCTCTGCTGATGCTCTAGCTTAGATGTCTTTCCTTTTGCCTTTTTGCAGTCCCTGTGGGCCTTGCTCAGAGCGGAGAAAGCATTTGTTTGTACAAGATCCGCAGACGTGTAAATGTTCCTGCAAAAACACAGACTCGCGTTGCAAGGCGCGTACTTGCAGGTTGGTTCCCAGAGGGCAAGCAAGT	P3	171	191	21	AGGCAGCUUGAGUUAAACGAA	∆21nt	∆21nt	Exon	Exon	Exon	111	55.6841388699796	45.7432432432433	43.8287153652393	78.719535218742	83.2550043474624	4.5354691287204	1.16626487173966	1.30810184303365	1.60380879271707	0.29570694968342	0.0199352261885019	yes	pos1	chr6:43782056_43782076del
chr6	43782055_43782060del	CGAGGCA	C	VEGFA_e7	ENSE00003650262	VEGFA_e7_del170to175	CATGGTGATTTTTTTTCTCTCTCTCTGCTGATGCTCTAGCTTAGATGTCTTTCCTTTTGCCTTTTTGCAGTCCCTGTGGGCCTTGCTCAGAGCGGAGAAAGCATTTGTTTGTACAAGATCCGCAGACGTGTAAATGTTCCTGCAAAAACACAGACTCGCGTTGCAAGGCGCTTGAGTTAAACGAACGTACTTGCAGGTTGGTTCCCAGAGGGCAAGCAAGT	P3	170	175	6	GAGGCA	∆6nt	∆6nt	Exon	Exon	Exon	126	55.7575757575758	32.3529411764706	58.3333333333333	78.719535218742	86.4918432980383	7.7723080792963	2.60948053877843	1.30810184303365	1.85675640922479	0.54865456619114	0.0861169570503055	yes	pos2	chr6:43782055_43782060del
chr6	43782056_43782061del	GAGGCAG	G	VEGFA_e7	ENSE00003650262	VEGFA_e7_del171to176	CATGGTGATTTTTTTTCTCTCTCTCTGCTGATGCTCTAGCTTAGATGTCTTTCCTTTTGCCTTTTTGCAGTCCCTGTGGGCCTTGCTCAGAGCGGAGAAAGCATTTGTTTGTACAAGATCCGCAGACGTGTAAATGTTCCTGCAAAAACACAGACTCGCGTTGCAAGGCGCTTGAGTTAAACGAACGTACTTGCAGGTTGGTTCCCAGAGGGCAAGCAAGT	P3	171	176	6	AGGCAG	∆6nt	∆6nt	Exon	Exon	Exon	126	55.7575757575758	32.3529411764706	58.3333333333333	78.719535218742	86.4918432980383	7.7723080792963	2.60948053877843	1.30810184303365	1.85675640922479	0.54865456619114	0.0861169570503055	yes	pos2	chr6:43782056_43782061del
chr6	43782056del	GA	G	VEGFA_e7	ENSE00003650262	VEGFA_e7_del171to171	CATGGTGATTTTTTTTCTCTCTCTCTGCTGATGCTCTAGCTTAGATGTCTTTCCTTTTGCCTTTTTGCAGTCCCTGTGGGCCTTGCTCAGAGCGGAGAAAGCATTTGTTTGTACAAGATCCGCAGACGTGTAAATGTTCCTGCAAAAACACAGACTCGCGTTGCAAGGCGGGCAGCTTGAGTTAAACGAACGTACTTGCAGGTTGGTTCCCAGAGGGCAAGCAAGT	P3	171	171	1	A	∆1nt	∆1nt	Exon	Exon	Exon	131	51.948051948052	27.7777777777778	47.8260869565218	78.719535218742	84.2490755712109	5.5295403524689	2.75068421667244	1.30810184303365	1.67687853928314	0.36877669624949	0.240416034352258	no	mid	chr6:43782056del
chr6	43782056	A	G	VEGFA_e7	ENSE00003650262	VEGFA_e7_A171G	CATGGTGATTTTTTTTCTCTCTCTCTGCTGATGCTCTAGCTTAGATGTCTTTCCTTTTGCCTTTTTGCAGTCCCTGTGGGCCTTGCTCAGAGCGGAGAAAGCATTTGTTTGTACAAGATCCGCAGACGTGTAAATGTTCCTGCAAAAACACAGACTCGCGTTGCAAGGCGGGGCAGCTTGAGTTAAACGAACGTACTTGCAGGTTGGTTCCCAGAGGGCAAGCAAGT	P3	171	171	1	A	G	sub	Exon	Exon	Exon	132	63.3333333333333	15.7894736842105	28.5714285714286	78.719535218742	83.5174424914144	4.7979072726724	4.40272953871561	1.30810184303365	1.62275280108605	0.3146509580524	0.524242579216519	no	mid	chr6:43782056A>G
chr6	43782056	A	T	VEGFA_e7	ENSE00003650262	VEGFA_e7_A171T	CATGGTGATTTTTTTTCTCTCTCTCTGCTGATGCTCTAGCTTAGATGTCTTTCCTTTTGCCTTTTTGCAGTCCCTGTGGGCCTTGCTCAGAGCGGAGAAAGCATTTGTTTGTACAAGATCCGCAGACGTGTAAATGTTCCTGCAAAAACACAGACTCGCGTTGCAAGGCGTGGCAGCTTGAGTTAAACGAACGTACTTGCAGGTTGGTTCCCAGAGGGCAAGCAAGT	P3	171	171	1	A	U	sub	Exon	Exon	Exon	132	52.8925619834711	40.9090909090909	30.7692307692308	78.719535218742	83.7569422328308	5.0374070140888	3.12412705486102	1.30810184303365	1.64025345643644	0.33215161340279	0.341375389756605	no	mid	chr6:43782056A>T
chr6	43782055	G	T	VEGFA_e7	ENSE00003650262	VEGFA_e7_G170T	CATGGTGATTTTTTTTCTCTCTCTCTGCTGATGCTCTAGCTTAGATGTCTTTCCTTTTGCCTTTTTGCAGTCCCTGTGGGCCTTGCTCAGAGCGGAGAAAGCATTTGTTTGTACAAGATCCGCAGACGTGTAAATGTTCCTGCAAAAACACAGACTCGCGTTGCAAGGCTAGGCAGCTTGAGTTAAACGAACGTACTTGCAGGTTGGTTCCCAGAGGGCAAGCAAGT	P3	170	170	1	G	U	sub	Exon	Exon	Exon	132	35.4166666666667	16	12.5	78.719535218742	71.909089350867	-6.810445867875	5.96065626966153	1.30810184303365	0.939956613729797	-0.368145229303853	0.406342640311463	no	mid	chr6:43782055G>T
chr6	43782054del	GC	G	VEGFA_e7	ENSE00003650262	VEGFA_e7_del169to169	CATGGTGATTTTTTTTCTCTCTCTCTGCTGATGCTCTAGCTTAGATGTCTTTCCTTTTGCCTTTTTGCAGTCCCTGTGGGCCTTGCTCAGAGCGGAGAAAGCATTTGTTTGTACAAGATCCGCAGACGTGTAAATGTTCCTGCAAAAACACAGACTCGCGTTGCAAGGGAGGCAGCTTGAGTTAAACGAACGTACTTGCAGGTTGGTTCCCAGAGGGCAAGCAAGT	P3	169	169	1	C	∆1nt	∆1nt	Exon	Exon	Exon					78.719535218742				1.30810184303365				no	mid	chr6:43782054del
chr6	43782054	C	G	VEGFA_e7	ENSE00003650262	VEGFA_e7_C169G	CATGGTGATTTTTTTTCTCTCTCTCTGCTGATGCTCTAGCTTAGATGTCTTTCCTTTTGCCTTTTTGCAGTCCCTGTGGGCCTTGCTCAGAGCGGAGAAAGCATTTGTTTGTACAAGATCCGCAGACGTGTAAATGTTCCTGCAAAAACACAGACTCGCGTTGCAAGGGGAGGCAGCTTGAGTTAAACGAACGTACTTGCAGGTTGGTTCCCAGAGGGCAAGCAAGT	P3	169	169	1	C	G	sub	Exon	Exon	Exon	132	54.0983606557377	38.4615384615385	0	78.719535218742	84.4858328090396	5.7662975902976	3.79291077459092	1.30810184303365	1.69483024245184	0.38672839941819	0.377049175138301	no	mid	chr6:43782054C>G
chr6	43782054_43782056del	GCGA	G	VEGFA_e7	ENSE00003650262	VEGFA_e7_del169to171	CATGGTGATTTTTTTTCTCTCTCTCTGCTGATGCTCTAGCTTAGATGTCTTTCCTTTTGCCTTTTTGCAGTCCCTGTGGGCCTTGCTCAGAGCGGAGAAAGCATTTGTTTGTACAAGATCCGCAGACGTGTAAATGTTCCTGCAAAAACACAGACTCGCGTTGCAAGGGGCAGCTTGAGTTAAACGAACGTACTTGCAGGTTGGTTCCCAGAGGGCAAGCAAGT	P3	169	171	3	CGA	∆3nt	∆3nt	Exon	Exon	Exon					78.719535218742				1.30810184303365				no	mid	chr6:43782054_43782056del
chr6	43782054	C	T	VEGFA_e7	ENSE00003650262	VEGFA_e7_C169T	CATGGTGATTTTTTTTCTCTCTCTCTGCTGATGCTCTAGCTTAGATGTCTTTCCTTTTGCCTTTTTGCAGTCCCTGTGGGCCTTGCTCAGAGCGGAGAAAGCATTTGTTTGTACAAGATCCGCAGACGTGTAAATGTTCCTGCAAAAACACAGACTCGCGTTGCAAGGTGAGGCAGCTTGAGTTAAACGAACGTACTTGCAGGTTGGTTCCCAGAGGGCAAGCAAGT	P3	169	169	1	C	U	sub	Exon	Exon	Exon	132	0	0	0	78.719535218742	7.14281598230657	-71.5767192364354	4.6592621813454	1.30810184303365	-2.56495556322259	-3.87305740625624	9.59881423195708e-07	yes	neg5	chr6:43782054C>T
chr6	43782053	G	T	VEGFA_e7	ENSE00003650262	VEGFA_e7_G168T	CATGGTGATTTTTTTTCTCTCTCTCTGCTGATGCTCTAGCTTAGATGTCTTTCCTTTTGCCTTTTTGCAGTCCCTGTGGGCCTTGCTCAGAGCGGAGAAAGCATTTGTTTGTACAAGATCCGCAGACGTGTAAATGTTCCTGCAAAAACACAGACTCGCGTTGCAAGTCGAGGCAGCTTGAGTTAAACGAACGTACTTGCAGGTTGGTTCCCAGAGGGCAAGCAAGT	P3	168	168	1	G	U	sub	Exon	Exon	Exon	132	52.8428093645485	8.33333333333333	34.7826086956522	78.719535218742	81.2278848351839	2.5083496164419	3.063456900873	1.30810184303365	1.46488606467788	0.15678422164423	0.623253077378805	no	mid	chr6:43782053G>T
chr6	43782052	G	T	VEGFA_e7	ENSE00003650262	VEGFA_e7_G167T	CATGGTGATTTTTTTTCTCTCTCTCTGCTGATGCTCTAGCTTAGATGTCTTTCCTTTTGCCTTTTTGCAGTCCCTGTGGGCCTTGCTCAGAGCGGAGAAAGCATTTGTTTGTACAAGATCCGCAGACGTGTAAATGTTCCTGCAAAAACACAGACTCGCGTTGCAATGCGAGGCAGCTTGAGTTAAACGAACGTACTTGCAGGTTGGTTCCCAGAGGGCAAGCAAGT	P3	167	167	1	G	U	sub	Exon	Exon	Exon	132	54.2857142857143	16.6666666666667	0	78.719535218742	81.2182542071203	2.4987189883783	4.96150994888504	1.30810184303365	1.46425459773225	0.1561527546986	0.758790111404506	no	mid	chr6:43782052G>T
chr6	43782051_43782053del	AAGG	A	VEGFA_e7	ENSE00003650262	VEGFA_e7_del166to168	CATGGTGATTTTTTTTCTCTCTCTCTGCTGATGCTCTAGCTTAGATGTCTTTCCTTTTGCCTTTTTGCAGTCCCTGTGGGCCTTGCTCAGAGCGGAGAAAGCATTTGTTTGTACAAGATCCGCAGACGTGTAAATGTTCCTGCAAAAACACAGACTCGCGTTGCACGAGGCAGCTTGAGTTAAACGAACGTACTTGCAGGTTGGTTCCCAGAGGGCAAGCAAGT	P3	166	168	3	AGG	∆3nt	∆3nt	Exon	Exon	Exon					78.719535218742				1.30810184303365				no	mid	chr6:43782051_43782053del
chr6	43782051	A	C	VEGFA_e7	ENSE00003650262	VEGFA_e7_A166C	CATGGTGATTTTTTTTCTCTCTCTCTGCTGATGCTCTAGCTTAGATGTCTTTCCTTTTGCCTTTTTGCAGTCCCTGTGGGCCTTGCTCAGAGCGGAGAAAGCATTTGTTTGTACAAGATCCGCAGACGTGTAAATGTTCCTGCAAAAACACAGACTCGCGTTGCACGGCGAGGCAGCTTGAGTTAAACGAACGTACTTGCAGGTTGGTTCCCAGAGGGCAAGCAAGT	P3	166	166	1	A	C	sub	Exon	Exon	Exon	132	42.5531914893617	27.2727272727273	36.3636363636364	78.719535218742	79.6662721775892	0.946736958847205	3.94284562630771	1.30810184303365	1.36556533508623	0.0574634920525801	0.894467501419489	no	mid	chr6:43782051A>C
chr6	43782050_43782055del	CAAGGCG	C	VEGFA_e7	ENSE00003650262	VEGFA_e7_del165to170	CATGGTGATTTTTTTTCTCTCTCTCTGCTGATGCTCTAGCTTAGATGTCTTTCCTTTTGCCTTTTTGCAGTCCCTGTGGGCCTTGCTCAGAGCGGAGAAAGCATTTGTTTGTACAAGATCCGCAGACGTGTAAATGTTCCTGCAAAAACACAGACTCGCGTTGCAGGCAGCTTGAGTTAAACGAACGTACTTGCAGGTTGGTTCCCAGAGGGCAAGCAAGT	P3	165	170	6	AAGGCG	∆6nt	∆6nt	Exon	Exon	Exon	126	59.351145038168	25.4777070063694	49.0566037735849	78.719535218742	86.0170086344908	7.2974734157488	1.99182856961821	1.30810184303365	1.81670336295895	0.5086015199253	0.0256599885342913	yes	pos2	chr6:43782050_43782055del
chr6	43782051_43782056del	AAGGCGA	A	VEGFA_e7	ENSE00003650262	VEGFA_e7_del166to171	CATGGTGATTTTTTTTCTCTCTCTCTGCTGATGCTCTAGCTTAGATGTCTTTCCTTTTGCCTTTTTGCAGTCCCTGTGGGCCTTGCTCAGAGCGGAGAAAGCATTTGTTTGTACAAGATCCGCAGACGTGTAAATGTTCCTGCAAAAACACAGACTCGCGTTGCAGGCAGCTTGAGTTAAACGAACGTACTTGCAGGTTGGTTCCCAGAGGGCAAGCAAGT	P3	166	171	6	AGGCGA	∆6nt	∆6nt	Exon	Exon	Exon	126	59.351145038168	25.4777070063694	49.0566037735849	78.719535218742	86.0170086344908	7.2974734157488	1.99182856961821	1.30810184303365	1.81670336295895	0.5086015199253	0.0256599885342913	yes	pos2	chr6:43782051_43782056del
chr6	43782050del	CA	C	VEGFA_e7	ENSE00003650262	VEGFA_e7_del165to165	CATGGTGATTTTTTTTCTCTCTCTCTGCTGATGCTCTAGCTTAGATGTCTTTCCTTTTGCCTTTTTGCAGTCCCTGTGGGCCTTGCTCAGAGCGGAGAAAGCATTTGTTTGTACAAGATCCGCAGACGTGTAAATGTTCCTGCAAAAACACAGACTCGCGTTGCAGGCGAGGCAGCTTGAGTTAAACGAACGTACTTGCAGGTTGGTTCCCAGAGGGCAAGCAAGT	P3	165	165	1	A	∆1nt	∆1nt	Exon	Exon	Exon	131	49.2957746478873	55	50	78.719535218742	85.1045123102022	6.3849770914602	3.33598951109019	1.30810184303365	1.74282173031992	0.43471988728627	0.275524639402809	no	mid	chr6:43782050del
chr6	43782051del	AA	A	VEGFA_e7	ENSE00003650262	VEGFA_e7_del166to166	CATGGTGATTTTTTTTCTCTCTCTCTGCTGATGCTCTAGCTTAGATGTCTTTCCTTTTGCCTTTTTGCAGTCCCTGTGGGCCTTGCTCAGAGCGGAGAAAGCATTTGTTTGTACAAGATCCGCAGACGTGTAAATGTTCCTGCAAAAACACAGACTCGCGTTGCAGGCGAGGCAGCTTGAGTTAAACGAACGTACTTGCAGGTTGGTTCCCAGAGGGCAAGCAAGT	P3	166	166	1	A	∆1nt	∆1nt	Exon	Exon	Exon	131	49.2957746478873	55	50	78.719535218742	85.1045123102022	6.3849770914602	3.33598951109019	1.30810184303365	1.74282173031992	0.43471988728627	0.275524639402809	no	mid	chr6:43782051del
chr6	43782051	A	G	VEGFA_e7	ENSE00003650262	VEGFA_e7_A166G	CATGGTGATTTTTTTTCTCTCTCTCTGCTGATGCTCTAGCTTAGATGTCTTTCCTTTTGCCTTTTTGCAGTCCCTGTGGGCCTTGCTCAGAGCGGAGAAAGCATTTGTTTGTACAAGATCCGCAGACGTGTAAATGTTCCTGCAAAAACACAGACTCGCGTTGCAGGGCGAGGCAGCTTGAGTTAAACGAACGTACTTGCAGGTTGGTTCCCAGAGGGCAAGCAAGT	P3	166	166	1	A	G	sub	Exon	Exon	Exon					78.719535218742				1.30810184303365				no	mid	chr6:43782051A>G
chr6	43782051	A	T	VEGFA_e7	ENSE00003650262	VEGFA_e7_A166T	CATGGTGATTTTTTTTCTCTCTCTCTGCTGATGCTCTAGCTTAGATGTCTTTCCTTTTGCCTTTTTGCAGTCCCTGTGGGCCTTGCTCAGAGCGGAGAAAGCATTTGTTTGTACAAGATCCGCAGACGTGTAAATGTTCCTGCAAAAACACAGACTCGCGTTGCATGGCGAGGCAGCTTGAGTTAAACGAACGTACTTGCAGGTTGGTTCCCAGAGGGCAAGCAAGT	P3	166	166	1	A	U	sub	Exon	Exon	Exon	132	45.4545454545455	25	100	78.719535218742	81.6546354142001	2.93510019545811	5.97034846644028	1.30810184303365	1.49312165810403	0.18501981507038	0.766939116330336	no	mid	chr6:43782051A>T
chr6	43782050	A	C	VEGFA_e7	ENSE00003650262	VEGFA_e7_A165C	CATGGTGATTTTTTTTCTCTCTCTCTGCTGATGCTCTAGCTTAGATGTCTTTCCTTTTGCCTTTTTGCAGTCCCTGTGGGCCTTGCTCAGAGCGGAGAAAGCATTTGTTTGTACAAGATCCGCAGACGTGTAAATGTTCCTGCAAAAACACAGACTCGCGTTGCCAGGCGAGGCAGCTTGAGTTAAACGAACGTACTTGCAGGTTGGTTCCCAGAGGGCAAGCAAGT	P3	165	165	1	A	C	sub	Exon	Exon	Exon	132	50.4854368932039	26.1261261261261	41.025641025641	78.719535218742	82.4867950347952	3.7672598160532	2.60960531762905	1.30810184303365	1.54968305451998	0.24158121148633	0.380459138122266	no	mid	chr6:43782050A>C
chr6	43782050	A	G	VEGFA_e7	ENSE00003650262	VEGFA_e7_A165G	CATGGTGATTTTTTTTCTCTCTCTCTGCTGATGCTCTAGCTTAGATGTCTTTCCTTTTGCCTTTTTGCAGTCCCTGTGGGCCTTGCTCAGAGCGGAGAAAGCATTTGTTTGTACAAGATCCGCAGACGTGTAAATGTTCCTGCAAAAACACAGACTCGCGTTGCGAGGCGAGGCAGCTTGAGTTAAACGAACGTACTTGCAGGTTGGTTCCCAGAGGGCAAGCAAGT	P3	165	165	1	A	G	sub	Exon	Exon	Exon					78.719535218742				1.30810184303365				no	mid	chr6:43782050A>G
chr6	43782050_43782052del	CAAG	C	VEGFA_e7	ENSE00003650262	VEGFA_e7_del165to167	CATGGTGATTTTTTTTCTCTCTCTCTGCTGATGCTCTAGCTTAGATGTCTTTCCTTTTGCCTTTTTGCAGTCCCTGTGGGCCTTGCTCAGAGCGGAGAAAGCATTTGTTTGTACAAGATCCGCAGACGTGTAAATGTTCCTGCAAAAACACAGACTCGCGTTGCGCGAGGCAGCTTGAGTTAAACGAACGTACTTGCAGGTTGGTTCCCAGAGGGCAAGCAAGT	P3	165	167	3	AAG	∆3nt	∆3nt	Exon	Exon	Exon					78.719535218742				1.30810184303365				no	mid	chr6:43782050_43782052del
chr6	43782050	A	T	VEGFA_e7	ENSE00003650262	VEGFA_e7_A165T	CATGGTGATTTTTTTTCTCTCTCTCTGCTGATGCTCTAGCTTAGATGTCTTTCCTTTTGCCTTTTTGCAGTCCCTGTGGGCCTTGCTCAGAGCGGAGAAAGCATTTGTTTGTACAAGATCCGCAGACGTGTAAATGTTCCTGCAAAAACACAGACTCGCGTTGCTAGGCGAGGCAGCTTGAGTTAAACGAACGTACTTGCAGGTTGGTTCCCAGAGGGCAAGCAAGT	P3	165	165	1	A	U	sub	Exon	Exon	Exon	132	53.3333333333333	16.6666666666667	0	78.719535218742	80.8201249828547	2.1005897641127	6.74987660018268	1.30810184303365	1.43836445296131	0.13026260992766	0.856400662339886	no	mid	chr6:43782050A>T
chr6	43782049	C	G	VEGFA_e7	ENSE00003650262	VEGFA_e7_C164G	CATGGTGATTTTTTTTCTCTCTCTCTGCTGATGCTCTAGCTTAGATGTCTTTCCTTTTGCCTTTTTGCAGTCCCTGTGGGCCTTGCTCAGAGCGGAGAAAGCATTTGTTTGTACAAGATCCGCAGACGTGTAAATGTTCCTGCAAAAACACAGACTCGCGTTGGAAGGCGAGGCAGCTTGAGTTAAACGAACGTACTTGCAGGTTGGTTCCCAGAGGGCAAGCAAGT	P3	164	164	1	C	G	sub	Exon	Exon	Exon	132	51.7985611510791	34.2857142857143	40.625	78.719535218742	83.4191052024593	4.6995699837173	2.60835555539002	1.30810184303365	1.61562624555677	0.30752440252312	0.291185891864232	no	mid	chr6:43782049C>G
chr6	43782049_43782054del	GCAAGGC	G	VEGFA_e7	ENSE00003650262	VEGFA_e7_del164to169	CATGGTGATTTTTTTTCTCTCTCTCTGCTGATGCTCTAGCTTAGATGTCTTTCCTTTTGCCTTTTTGCAGTCCCTGTGGGCCTTGCTCAGAGCGGAGAAAGCATTTGTTTGTACAAGATCCGCAGACGTGTAAATGTTCCTGCAAAAACACAGACTCGCGTTGGAGGCAGCTTGAGTTAAACGAACGTACTTGCAGGTTGGTTCCCAGAGGGCAAGCAAGT	P3	164	169	6	CAAGGC	∆6nt	∆6nt	Exon	Exon	Exon	126	50	62.5	25	78.719535218742	84.3028693812002	5.5833341624582	4.49999726729201	1.30810184303365	1.68093796964792	0.37283612661427	0.470843508756817	no	mid	chr6:43782049_43782054del
chr6	43782049_43782051del	GCAA	G	VEGFA_e7	ENSE00003650262	VEGFA_e7_del164to166	CATGGTGATTTTTTTTCTCTCTCTCTGCTGATGCTCTAGCTTAGATGTCTTTCCTTTTGCCTTTTTGCAGTCCCTGTGGGCCTTGCTCAGAGCGGAGAAAGCATTTGTTTGTACAAGATCCGCAGACGTGTAAATGTTCCTGCAAAAACACAGACTCGCGTTGGGCGAGGCAGCTTGAGTTAAACGAACGTACTTGCAGGTTGGTTCCCAGAGGGCAAGCAAGT	P3	164	166	3	CAA	∆3nt	∆3nt	Exon	Exon	Exon					78.719535218742				1.30810184303365				no	mid	chr6:43782049_43782051del
chr6	43782049	C	T	VEGFA_e7	ENSE00003650262	VEGFA_e7_C164T	CATGGTGATTTTTTTTCTCTCTCTCTGCTGATGCTCTAGCTTAGATGTCTTTCCTTTTGCCTTTTTGCAGTCCCTGTGGGCCTTGCTCAGAGCGGAGAAAGCATTTGTTTGTACAAGATCCGCAGACGTGTAAATGTTCCTGCAAAAACACAGACTCGCGTTGTAAGGCGAGGCAGCTTGAGTTAAACGAACGTACTTGCAGGTTGGTTCCCAGAGGGCAAGCAAGT	P3	164	164	1	C	U	sub	Exon	Exon	Exon	132	44.4976076555024	39.5833333333333	40.9090909090909	78.719535218742	81.7598040757572	3.04026885701521	3.03813460348648	1.30810184303365	1.50015800406965	0.192056161036	0.551329899765235	no	mid	chr6:43782049C>T
chr6	43782047_43782067del	TTGCAAGGCGAGGCAGCTTGAG	T	VEGFA_e7	ENSE00003650262	VEGFA_e7_del162to182	CATGGTGATTTTTTTTCTCTCTCTCTGCTGATGCTCTAGCTTAGATGTCTTTCCTTTTGCCTTTTTGCAGTCCCTGTGGGCCTTGCTCAGAGCGGAGAAAGCATTTGTTTGTACAAGATCCGCAGACGTGTAAATGTTCCTGCAAAAACACAGACTCGCGTTTAAACGAACGTACTTGCAGGTTGGTTCCCAGAGGGCAAGCAAGT	P3	162	182	21	UGCAAGGCGAGGCAGCUUGAG	∆21nt	∆21nt	Exon	Exon	Exon	111	64.2241379310345	38.8888888888889	66.6666666666667	78.719535218742	89.6929046241213	10.9733694053793	1.93436356447212	1.30810184303365	2.16355913523862	0.85545729220497	0.000911529126360378	yes	pos2	chr6:43782047_43782067del
chr6	43782048_43782068del	TGCAAGGCGAGGCAGCTTGAGT	T	VEGFA_e7	ENSE00003650262	VEGFA_e7_del163to183	CATGGTGATTTTTTTTCTCTCTCTCTGCTGATGCTCTAGCTTAGATGTCTTTCCTTTTGCCTTTTTGCAGTCCCTGTGGGCCTTGCTCAGAGCGGAGAAAGCATTTGTTTGTACAAGATCCGCAGACGTGTAAATGTTCCTGCAAAAACACAGACTCGCGTTTAAACGAACGTACTTGCAGGTTGGTTCCCAGAGGGCAAGCAAGT	P3	163	183	21	GCAAGGCGAGGCAGCUUGAGU	∆21nt	∆21nt	Exon	Exon	Exon	111	64.2241379310345	38.8888888888889	66.6666666666667	78.719535218742	89.6929046241213	10.9733694053793	1.93436356447212	1.30810184303365	2.16355913523862	0.85545729220497	0.000911529126360378	yes	pos2	chr6:43782048_43782068del
chr6	43782048	G	T	VEGFA_e7	ENSE00003650262	VEGFA_e7_G163T	CATGGTGATTTTTTTTCTCTCTCTCTGCTGATGCTCTAGCTTAGATGTCTTTCCTTTTGCCTTTTTGCAGTCCCTGTGGGCCTTGCTCAGAGCGGAGAAAGCATTTGTTTGTACAAGATCCGCAGACGTGTAAATGTTCCTGCAAAAACACAGACTCGCGTTTCAAGGCGAGGCAGCTTGAGTTAAACGAACGTACTTGCAGGTTGGTTCCCAGAGGGCAAGCAAGT	P3	163	163	1	G	U	sub	Exon	Exon	Exon	132	44.3820224719101	18.6440677966102	60	78.719535218742	83.1920292063489	4.47249398760691	2.83742795377569	1.30810184303365	1.59929831453398	0.29119647150033	0.345593869433184	no	mid	chr6:43782048G>T
chr6	43782045del	CG	C	VEGFA_e7	ENSE00003650262	VEGFA_e7_del160to160	CATGGTGATTTTTTTTCTCTCTCTCTGCTGATGCTCTAGCTTAGATGTCTTTCCTTTTGCCTTTTTGCAGTCCCTGTGGGCCTTGCTCAGAGCGGAGAAAGCATTTGTTTGTACAAGATCCGCAGACGTGTAAATGTTCCTGCAAAAACACAGACTCGCTTGCAAGGCGAGGCAGCTTGAGTTAAACGAACGTACTTGCAGGTTGGTTCCCAGAGGGCAAGCAAGT	P3	160	160	1	G	∆1nt	∆1nt	Exon	Exon	Exon	131	64	25	60	78.719535218742	87.6029427260056	8.8834075072636	3.14876352273297	1.30810184303365	1.95535546230715	0.6472536192735	0.118095439529995	no	mid	chr6:43782045del
chr6	43782045	G	T	VEGFA_e7	ENSE00003650262	VEGFA_e7_G160T	CATGGTGATTTTTTTTCTCTCTCTCTGCTGATGCTCTAGCTTAGATGTCTTTCCTTTTGCCTTTTTGCAGTCCCTGTGGGCCTTGCTCAGAGCGGAGAAAGCATTTGTTTGTACAAGATCCGCAGACGTGTAAATGTTCCTGCAAAAACACAGACTCGCTTTGCAAGGCGAGGCAGCTTGAGTTAAACGAACGTACTTGCAGGTTGGTTCCCAGAGGGCAAGCAAGT	P3	160	160	1	G	U	sub	Exon	Exon	Exon	132	45.7831325301205	11.1111111111111	30	78.719535218742	79.2792402036842	0.5597049849422	4.20973254682162	1.30810184303365	1.34184021984317	0.0337383768095201	0.934334595175504	no	mid	chr6:43782045G>T
chr6	43782044_43782064del	GCGTTGCAAGGCGAGGCAGCTT	G	VEGFA_e7	ENSE00003650262	VEGFA_e7_del159to179	CATGGTGATTTTTTTTCTCTCTCTCTGCTGATGCTCTAGCTTAGATGTCTTTCCTTTTGCCTTTTTGCAGTCCCTGTGGGCCTTGCTCAGAGCGGAGAAAGCATTTGTTTGTACAAGATCCGCAGACGTGTAAATGTTCCTGCAAAAACACAGACTCGGAGTTAAACGAACGTACTTGCAGGTTGGTTCCCAGAGGGCAAGCAAGT	P3	159	179	21	CGUUGCAAGGCGAGGCAGCUU	∆21nt	∆21nt	Exon	Exon	Exon	111	53.3562822719449	42.1052631578947	32.8767123287671	78.719535218742	81.3650507766346	2.6455155578926	2.38481935368095	1.30810184303365	1.47390702104406	0.16580517801041	0.503183300864559	no	mid	chr6:43782044_43782064del
chr6	43782044	C	G	VEGFA_e7	ENSE00003650262	VEGFA_e7_C159G	CATGGTGATTTTTTTTCTCTCTCTCTGCTGATGCTCTAGCTTAGATGTCTTTCCTTTTGCCTTTTTGCAGTCCCTGTGGGCCTTGCTCAGAGCGGAGAAAGCATTTGTTTGTACAAGATCCGCAGACGTGTAAATGTTCCTGCAAAAACACAGACTCGGGTTGCAAGGCGAGGCAGCTTGAGTTAAACGAACGTACTTGCAGGTTGGTTCCCAGAGGGCAAGCAAGT	P3	159	159	1	C	G	sub	Exon	Exon	Exon	132	57.03125	22.5806451612903	52.6315789473684	78.719535218742	85.9081538790611	7.1886186603191	2.63913304297773	1.30810184303365	1.80768240659277	0.49958056355912	0.111444472708534	no	mid	chr6:43782044C>G
chr6	43782044del	GC	G	VEGFA_e7	ENSE00003650262	VEGFA_e7_del159to159	CATGGTGATTTTTTTTCTCTCTCTCTGCTGATGCTCTAGCTTAGATGTCTTTCCTTTTGCCTTTTTGCAGTCCCTGTGGGCCTTGCTCAGAGCGGAGAAAGCATTTGTTTGTACAAGATCCGCAGACGTGTAAATGTTCCTGCAAAAACACAGACTCGGTTGCAAGGCGAGGCAGCTTGAGTTAAACGAACGTACTTGCAGGTTGGTTCCCAGAGGGCAAGCAAGT	P3	159	159	1	C	∆1nt	∆1nt	Exon	Exon	Exon	131	50.7692307692308	26.6233766233766	42.2222222222222	78.719535218742	82.8384378673605	4.11890264861851	2.44676349063731	1.30810184303365	1.574220055836	0.26611821280235	0.315952922592269	no	mid	chr6:43782044del
chr6	43782044_43782046del	GCGT	G	VEGFA_e7	ENSE00003650262	VEGFA_e7_del159to161	CATGGTGATTTTTTTTCTCTCTCTCTGCTGATGCTCTAGCTTAGATGTCTTTCCTTTTGCCTTTTTGCAGTCCCTGTGGGCCTTGCTCAGAGCGGAGAAAGCATTTGTTTGTACAAGATCCGCAGACGTGTAAATGTTCCTGCAAAAACACAGACTCGTGCAAGGCGAGGCAGCTTGAGTTAAACGAACGTACTTGCAGGTTGGTTCCCAGAGGGCAAGCAAGT	P3	159	161	3	CGU	∆3nt	∆3nt	Exon	Exon	Exon	129	48.7179487179487	31.9148936170213	42.8571428571429	78.719535218742	82.8140575528657	4.09452233412371	2.97797561280434	1.30810184303365	1.57250607412642	0.26440423109277	0.405984792030497	no	mid	chr6:43782044_43782046del
chr6	43782044	C	T	VEGFA_e7	ENSE00003650262	VEGFA_e7_C159T	CATGGTGATTTTTTTTCTCTCTCTCTGCTGATGCTCTAGCTTAGATGTCTTTCCTTTTGCCTTTTTGCAGTCCCTGTGGGCCTTGCTCAGAGCGGAGAAAGCATTTGTTTGTACAAGATCCGCAGACGTGTAAATGTTCCTGCAAAAACACAGACTCGTGTTGCAAGGCGAGGCAGCTTGAGTTAAACGAACGTACTTGCAGGTTGGTTCCCAGAGGGCAAGCAAGT	P3	159	159	1	C	U	sub	Exon	Exon	Exon					78.719535218742				1.30810184303365				no	mid	chr6:43782044C>T
chr6	43782043	G	T	VEGFA_e7	ENSE00003650262	VEGFA_e7_G158T	CATGGTGATTTTTTTTCTCTCTCTCTGCTGATGCTCTAGCTTAGATGTCTTTCCTTTTGCCTTTTTGCAGTCCCTGTGGGCCTTGCTCAGAGCGGAGAAAGCATTTGTTTGTACAAGATCCGCAGACGTGTAAATGTTCCTGCAAAAACACAGACTCTCGTTGCAAGGCGAGGCAGCTTGAGTTAAACGAACGTACTTGCAGGTTGGTTCCCAGAGGGCAAGCAAGT	P3	158	158	1	G	U	sub	Exon	Exon	Exon	132	47.2727272727273	45.4545454545455	25	78.719535218742	81.8711992746223	3.1516640558803	4.13765708759431	1.30810184303365	1.50764539785358	0.19954355481993	0.655275411143888	no	mid	chr6:43782043G>T
chr6	43782043_43782063del	CGCGTTGCAAGGCGAGGCAGCT	C	VEGFA_e7	ENSE00003650262	VEGFA_e7_del158to178	CATGGTGATTTTTTTTCTCTCTCTCTGCTGATGCTCTAGCTTAGATGTCTTTCCTTTTGCCTTTTTGCAGTCCCTGTGGGCCTTGCTCAGAGCGGAGAAAGCATTTGTTTGTACAAGATCCGCAGACGTGTAAATGTTCCTGCAAAAACACAGACTCTGAGTTAAACGAACGTACTTGCAGGTTGGTTCCCAGAGGGCAAGCAAGT	P3	158	178	21	GCGUUGCAAGGCGAGGCAGCU	∆21nt	∆21nt	Exon	Exon	Exon	111	52.2448979591837	40.9638554216868	50	78.719535218742	85.328391550271	6.608856331529	2.44051965619127	1.30810184303365	1.7605930143613	0.45249117132765	0.110530245334603	no	mid	chr6:43782043_43782063del
chr6	43782043_43782045del	CGCG	C	VEGFA_e7	ENSE00003650262	VEGFA_e7_del158to160	CATGGTGATTTTTTTTCTCTCTCTCTGCTGATGCTCTAGCTTAGATGTCTTTCCTTTTGCCTTTTTGCAGTCCCTGTGGGCCTTGCTCAGAGCGGAGAAAGCATTTGTTTGTACAAGATCCGCAGACGTGTAAATGTTCCTGCAAAAACACAGACTCTTGCAAGGCGAGGCAGCTTGAGTTAAACGAACGTACTTGCAGGTTGGTTCCCAGAGGGCAAGCAAGT	P3	158	160	3	GCG	∆3nt	∆3nt	Exon	Exon	Exon	129	54.5454545454546	0	0	78.719535218742	83.2989746947035	4.5794394759615	7.3037007427549	1.30810184303365	1.60696612744524	0.29886428441159	0.717869353562406	no	mid	chr6:43782043_43782045del
chr6	43782041_43782046del	CTCGCGT	C	VEGFA_e7	ENSE00003650262	VEGFA_e7_del156to161	CATGGTGATTTTTTTTCTCTCTCTCTGCTGATGCTCTAGCTTAGATGTCTTTCCTTTTGCCTTTTTGCAGTCCCTGTGGGCCTTGCTCAGAGCGGAGAAAGCATTTGTTTGTACAAGATCCGCAGACGTGTAAATGTTCCTGCAAAAACACAGACTGCAAGGCGAGGCAGCTTGAGTTAAACGAACGTACTTGCAGGTTGGTTCCCAGAGGGCAAGCAAGT	P3	156	161	6	UCGCGU	∆6nt	∆6nt	Exon	Exon	Exon	126	50.3833515881709	28.6206896551724	34.4086021505376	78.719535218742	80.0853276686608	1.3657924499188	2.32433626229399	1.30810184303365	1.39163589898449	0.08353405595084	0.725602042472929	no	mid	chr6:43782041_43782046del
chr6	43782042_43782047del	TCGCGTT	T	VEGFA_e7	ENSE00003650262	VEGFA_e7_del157to162	CATGGTGATTTTTTTTCTCTCTCTCTGCTGATGCTCTAGCTTAGATGTCTTTCCTTTTGCCTTTTTGCAGTCCCTGTGGGCCTTGCTCAGAGCGGAGAAAGCATTTGTTTGTACAAGATCCGCAGACGTGTAAATGTTCCTGCAAAAACACAGACTGCAAGGCGAGGCAGCTTGAGTTAAACGAACGTACTTGCAGGTTGGTTCCCAGAGGGCAAGCAAGT	P3	157	162	6	CGCGUU	∆6nt	∆6nt	Exon	Exon	Exon	126	50.3833515881709	28.6206896551724	34.4086021505376	78.719535218742	80.0853276686608	1.3657924499188	2.32433626229399	1.30810184303365	1.39163589898449	0.08353405595084	0.725602042472929	no	mid	chr6:43782042_43782047del
chr6	43782042del	TC	T	VEGFA_e7	ENSE00003650262	VEGFA_e7_del157to157	CATGGTGATTTTTTTTCTCTCTCTCTGCTGATGCTCTAGCTTAGATGTCTTTCCTTTTGCCTTTTTGCAGTCCCTGTGGGCCTTGCTCAGAGCGGAGAAAGCATTTGTTTGTACAAGATCCGCAGACGTGTAAATGTTCCTGCAAAAACACAGACTGCGTTGCAAGGCGAGGCAGCTTGAGTTAAACGAACGTACTTGCAGGTTGGTTCCCAGAGGGCAAGCAAGT	P3	157	157	1	C	∆1nt	∆1nt	Exon	Exon	Exon	131	26.3157894736842	6.25	0	78.719535218742	63.5741164835227	-15.1454187352193	9.98805954938709	1.30810184303365	0.556926806421742	-0.751175036611908	0.240416034352258	no	mid	chr6:43782042del
chr6	43782042	C	G	VEGFA_e7	ENSE00003650262	VEGFA_e7_C157G	CATGGTGATTTTTTTTCTCTCTCTCTGCTGATGCTCTAGCTTAGATGTCTTTCCTTTTGCCTTTTTGCAGTCCCTGTGGGCCTTGCTCAGAGCGGAGAAAGCATTTGTTTGTACAAGATCCGCAGACGTGTAAATGTTCCTGCAAAAACACAGACTGGCGTTGCAAGGCGAGGCAGCTTGAGTTAAACGAACGTACTTGCAGGTTGGTTCCCAGAGGGCAAGCAAGT	P3	157	157	1	C	G	sub	Exon	Exon	Exon	132	51.2437810945274	28.0821917808219	34.4827586206897	78.719535218742	82.0592214508221	3.3396862320801	2.78894888463238	1.30810184303365	1.5203649463299	0.21226310329625	0.470843508756817	no	mid	chr6:43782042C>G
chr6	43782042_43782044del	TCGC	T	VEGFA_e7	ENSE00003650262	VEGFA_e7_del157to159	CATGGTGATTTTTTTTCTCTCTCTCTGCTGATGCTCTAGCTTAGATGTCTTTCCTTTTGCCTTTTTGCAGTCCCTGTGGGCCTTGCTCAGAGCGGAGAAAGCATTTGTTTGTACAAGATCCGCAGACGTGTAAATGTTCCTGCAAAAACACAGACTGTTGCAAGGCGAGGCAGCTTGAGTTAAACGAACGTACTTGCAGGTTGGTTCCCAGAGGGCAAGCAAGT	P3	157	159	3	CGC	∆3nt	∆3nt	Exon	Exon	Exon	129	29.6296296296296	16.6666666666667	0	78.719535218742	69.7914885251846	-8.9280466935574	8.11372087547224	1.30810184303365	0.837388339846316	-0.470713503187334	0.411168499114078	no	mid	chr6:43782042_43782044del
chr6	43782042	C	T	VEGFA_e7	ENSE00003650262	VEGFA_e7_C157T	CATGGTGATTTTTTTTCTCTCTCTCTGCTGATGCTCTAGCTTAGATGTCTTTCCTTTTGCCTTTTTGCAGTCCCTGTGGGCCTTGCTCAGAGCGGAGAAAGCATTTGTTTGTACAAGATCCGCAGACGTGTAAATGTTCCTGCAAAAACACAGACTTGCGTTGCAAGGCGAGGCAGCTTGAGTTAAACGAACGTACTTGCAGGTTGGTTCCCAGAGGGCAAGCAAGT	P3	157	157	1	C	U	sub	Exon	Exon	Exon	132	47.5247524752475	25.7142857142857	29.1666666666667	78.719535218742	79.9164618469955	1.1969266282535	3.29210992017798	1.30810184303365	1.38108138003606	0.07297953700241	0.827410876012515	no	mid	chr6:43782042C>T
chr6	43782042_43782062del	TCGCGTTGCAAGGCGAGGCAGC	T	VEGFA_e7	ENSE00003650262	VEGFA_e7_del157to177	CATGGTGATTTTTTTTCTCTCTCTCTGCTGATGCTCTAGCTTAGATGTCTTTCCTTTTGCCTTTTTGCAGTCCCTGTGGGCCTTGCTCAGAGCGGAGAAAGCATTTGTTTGTACAAGATCCGCAGACGTGTAAATGTTCCTGCAAAAACACAGACTTTGAGTTAAACGAACGTACTTGCAGGTTGGTTCCCAGAGGGCAAGCAAGT	P3	157	177	21	CGCGUUGCAAGGCGAGGCAGC	∆21nt	∆21nt	Exon	Exon	Exon	111	42.4870466321244	32.8947368421053	50	78.719535218742	81.7274944652449	3.0079592465029	3.11598788284761	1.30810184303365	1.49799297454177	0.18989113150812	0.565903941012469	no	mid	chr6:43782042_43782062del
chr6	43782040_43782042del	ACTC	A	VEGFA_e7	ENSE00003650262	VEGFA_e7_del155to157	CATGGTGATTTTTTTTCTCTCTCTCTGCTGATGCTCTAGCTTAGATGTCTTTCCTTTTGCCTTTTTGCAGTCCCTGTGGGCCTTGCTCAGAGCGGAGAAAGCATTTGTTTGTACAAGATCCGCAGACGTGTAAATGTTCCTGCAAAAACACAGAGCGTTGCAAGGCGAGGCAGCTTGAGTTAAACGAACGTACTTGCAGGTTGGTTCCCAGAGGGCAAGCAAGT	P3	155	157	3	CUC	∆3nt	∆3nt	Exon	Exon	Exon	129	38.4615384615385	40	50	78.719535218742	79.3783515443928	0.658816325650802	7.20993189444112	1.30810184303365	1.34788426060851	0.03978241757486	0.953576998775994	no	mid	chr6:43782040_43782042del
chr6	43782039_43782059del	GACTCGCGTTGCAAGGCGAGGC	G	VEGFA_e7	ENSE00003650262	VEGFA_e7_del154to174	CATGGTGATTTTTTTTCTCTCTCTCTGCTGATGCTCTAGCTTAGATGTCTTTCCTTTTGCCTTTTTGCAGTCCCTGTGGGCCTTGCTCAGAGCGGAGAAAGCATTTGTTTGTACAAGATCCGCAGACGTGTAAATGTTCCTGCAAAAACACAGAGCTTGAGTTAAACGAACGTACTTGCAGGTTGGTTCCCAGAGGGCAAGCAAGT	P3	154	174	21	ACUCGCGUUGCAAGGCGAGGC	∆21nt	∆21nt	Exon	Exon	Exon	111	50.3600360036004	40.7276995305164	45.5357142857143	78.719535218742	83.6868661899792	4.96733097123721	1.4362060111168	1.30810184303365	1.63511151130772	0.32700966827407	0.0334405479198063	yes	pos1	chr6:43782039_43782059del
chr6	43782040_43782060del	ACTCGCGTTGCAAGGCGAGGCA	A	VEGFA_e7	ENSE00003650262	VEGFA_e7_del155to175	CATGGTGATTTTTTTTCTCTCTCTCTGCTGATGCTCTAGCTTAGATGTCTTTCCTTTTGCCTTTTTGCAGTCCCTGTGGGCCTTGCTCAGAGCGGAGAAAGCATTTGTTTGTACAAGATCCGCAGACGTGTAAATGTTCCTGCAAAAACACAGAGCTTGAGTTAAACGAACGTACTTGCAGGTTGGTTCCCAGAGGGCAAGCAAGT	P3	155	175	21	CUCGCGUUGCAAGGCGAGGCA	∆21nt	∆21nt	Exon	Exon	Exon	111	50.3600360036004	40.7276995305164	45.5357142857143	78.719535218742	83.6868661899792	4.96733097123721	1.4362060111168	1.30810184303365	1.63511151130772	0.32700966827407	0.0334405479198063	yes	pos1	chr6:43782040_43782060del
chr6	43782040	C	G	VEGFA_e7	ENSE00003650262	VEGFA_e7_C155G	CATGGTGATTTTTTTTCTCTCTCTCTGCTGATGCTCTAGCTTAGATGTCTTTCCTTTTGCCTTTTTGCAGTCCCTGTGGGCCTTGCTCAGAGCGGAGAAAGCATTTGTTTGTACAAGATCCGCAGACGTGTAAATGTTCCTGCAAAAACACAGAGTCGCGTTGCAAGGCGAGGCAGCTTGAGTTAAACGAACGTACTTGCAGGTTGGTTCCCAGAGGGCAAGCAAGT	P3	155	155	1	C	G	sub	Exon	Exon	Exon	132	51.4492753623189	33.3333333333333	33.3333333333333	78.719535218742	82.8345901678386	4.1150549490966	3.16018736566506	1.30810184303365	1.57394942714501	0.26584758411136	0.432751377709207	no	mid	chr6:43782040C>G
chr6	43782040del	AC	A	VEGFA_e7	ENSE00003650262	VEGFA_e7_del155to155	CATGGTGATTTTTTTTCTCTCTCTCTGCTGATGCTCTAGCTTAGATGTCTTTCCTTTTGCCTTTTTGCAGTCCCTGTGGGCCTTGCTCAGAGCGGAGAAAGCATTTGTTTGTACAAGATCCGCAGACGTGTAAATGTTCCTGCAAAAACACAGATCGCGTTGCAAGGCGAGGCAGCTTGAGTTAAACGAACGTACTTGCAGGTTGGTTCCCAGAGGGCAAGCAAGT	P3	155	155	1	C	∆1nt	∆1nt	Exon	Exon	Exon	131	62.6373626373626	29.7297297297297	54.5454545454546	78.719535218742	87.5931424749923	8.8736072562503	2.62508918226921	1.30810184303365	1.95445336667054	0.64635152363689	0.0565695387632639	yes	pos2	chr6:43782040del
chr6	43782040	C	T	VEGFA_e7	ENSE00003650262	VEGFA_e7_C155T	CATGGTGATTTTTTTTCTCTCTCTCTGCTGATGCTCTAGCTTAGATGTCTTTCCTTTTGCCTTTTTGCAGTCCCTGTGGGCCTTGCTCAGAGCGGAGAAAGCATTTGTTTGTACAAGATCCGCAGACGTGTAAATGTTCCTGCAAAAACACAGATTCGCGTTGCAAGGCGAGGCAGCTTGAGTTAAACGAACGTACTTGCAGGTTGGTTCCCAGAGGGCAAGCAAGT	P3	155	155	1	C	U	sub	Exon	Exon	Exon	132	49.7816593886463	30.9859154929578	36.3636363636364	78.719535218742	81.8148969504451	3.09536173170311	2.84079400827799	1.30810184303365	1.50385659617978	0.19575475314613	0.51046569879735	no	mid	chr6:43782040C>T
chr6	43782040_43782045del	ACTCGCG	A	VEGFA_e7	ENSE00003650262	VEGFA_e7_del155to160	CATGGTGATTTTTTTTCTCTCTCTCTGCTGATGCTCTAGCTTAGATGTCTTTCCTTTTGCCTTTTTGCAGTCCCTGTGGGCCTTGCTCAGAGCGGAGAAAGCATTTGTTTGTACAAGATCCGCAGACGTGTAAATGTTCCTGCAAAAACACAGATTGCAAGGCGAGGCAGCTTGAGTTAAACGAACGTACTTGCAGGTTGGTTCCCAGAGGGCAAGCAAGT	P3	155	160	6	CUCGCG	∆6nt	∆6nt	Exon	Exon	Exon	126	62.5	38.4615384615385	50	78.719535218742	87.9303002061351	9.21076498739311	2.98330201311375	1.30810184303365	1.98584629482485	0.6777444517912	0.0904899106054052	yes	pos2	chr6:43782040_43782045del
chr6	43782039	A	C	VEGFA_e7	ENSE00003650262	VEGFA_e7_A154C	CATGGTGATTTTTTTTCTCTCTCTCTGCTGATGCTCTAGCTTAGATGTCTTTCCTTTTGCCTTTTTGCAGTCCCTGTGGGCCTTGCTCAGAGCGGAGAAAGCATTTGTTTGTACAAGATCCGCAGACGTGTAAATGTTCCTGCAAAAACACAGCCTCGCGTTGCAAGGCGAGGCAGCTTGAGTTAAACGAACGTACTTGCAGGTTGGTTCCCAGAGGGCAAGCAAGT	P3	154	154	1	A	C	sub	Exon	Exon	Exon	132	46.0142579390797	17.8966789667897	37.0588235294118	78.719535218742	79.1515076415903	0.431972422848304	1.96363630320119	1.30810184303365	1.33408219736825	0.0259803543346	0.909968553113229	no	mid	chr6:43782039A>C
chr6	43782039_43782041del	GACT	G	VEGFA_e7	ENSE00003650262	VEGFA_e7_del154to156	CATGGTGATTTTTTTTCTCTCTCTCTGCTGATGCTCTAGCTTAGATGTCTTTCCTTTTGCCTTTTTGCAGTCCCTGTGGGCCTTGCTCAGAGCGGAGAAAGCATTTGTTTGTACAAGATCCGCAGACGTGTAAATGTTCCTGCAAAAACACAGCGCGTTGCAAGGCGAGGCAGCTTGAGTTAAACGAACGTACTTGCAGGTTGGTTCCCAGAGGGCAAGCAAGT	P3	154	156	3	ACU	∆3nt	∆3nt	Exon	Exon	Exon	129	50	42.8571428571429	50	78.719535218742	84.1024805279418	5.38294530919981	4.68061843528513	1.30810184303365	1.6658729725164	0.35777112948275	0.502748462082595	no	mid	chr6:43782039_43782041del
chr6	43782039del	GA	G	VEGFA_e7	ENSE00003650262	VEGFA_e7_del154to154	CATGGTGATTTTTTTTCTCTCTCTCTGCTGATGCTCTAGCTTAGATGTCTTTCCTTTTGCCTTTTTGCAGTCCCTGTGGGCCTTGCTCAGAGCGGAGAAAGCATTTGTTTGTACAAGATCCGCAGACGTGTAAATGTTCCTGCAAAAACACAGCTCGCGTTGCAAGGCGAGGCAGCTTGAGTTAAACGAACGTACTTGCAGGTTGGTTCCCAGAGGGCAAGCAAGT	P3	154	154	1	A	∆1nt	∆1nt	Exon	Exon	Exon					78.719535218742				1.30810184303365				no	mid	chr6:43782039del
chr6	43782039	A	G	VEGFA_e7	ENSE00003650262	VEGFA_e7_A154G	CATGGTGATTTTTTTTCTCTCTCTCTGCTGATGCTCTAGCTTAGATGTCTTTCCTTTTGCCTTTTTGCAGTCCCTGTGGGCCTTGCTCAGAGCGGAGAAAGCATTTGTTTGTACAAGATCCGCAGACGTGTAAATGTTCCTGCAAAAACACAGGCTCGCGTTGCAAGGCGAGGCAGCTTGAGTTAAACGAACGTACTTGCAGGTTGGTTCCCAGAGGGCAAGCAAGT	P3	154	154	1	A	G	sub	Exon	Exon	Exon	132	43.75	0	37.5	78.719535218742	78.5163341247499	-0.2032010939921	6.40730435244477	1.30810184303365	1.29601376150297	-0.0120880815306799	0.98336259785205	no	mid	chr6:43782039A>G
chr6	43782039_43782044del	GACTCGC	G	VEGFA_e7	ENSE00003650262	VEGFA_e7_del154to159	CATGGTGATTTTTTTTCTCTCTCTCTGCTGATGCTCTAGCTTAGATGTCTTTCCTTTTGCCTTTTTGCAGTCCCTGTGGGCCTTGCTCAGAGCGGAGAAAGCATTTGTTTGTACAAGATCCGCAGACGTGTAAATGTTCCTGCAAAAACACAGGTTGCAAGGCGAGGCAGCTTGAGTTAAACGAACGTACTTGCAGGTTGGTTCCCAGAGGGCAAGCAAGT	P3	154	159	6	ACUCGC	∆6nt	∆6nt	Exon	Exon	Exon	126	51.4285714285714	18.2539682539683	38.7096774193548	78.719535218742	81.9607337951602	3.2411985764182	2.76574104840882	1.30810184303365	1.51368943861892	0.20558759558527	0.47978291050122	no	mid	chr6:43782039_43782044del
chr6	43782039	A	T	VEGFA_e7	ENSE00003650262	VEGFA_e7_A154T	CATGGTGATTTTTTTTCTCTCTCTCTGCTGATGCTCTAGCTTAGATGTCTTTCCTTTTGCCTTTTTGCAGTCCCTGTGGGCCTTGCTCAGAGCGGAGAAAGCATTTGTTTGTACAAGATCCGCAGACGTGTAAATGTTCCTGCAAAAACACAGTCTCGCGTTGCAAGGCGAGGCAGCTTGAGTTAAACGAACGTACTTGCAGGTTGGTTCCCAGAGGGCAAGCAAGT	P3	154	154	1	A	U	sub	Exon	Exon	Exon	132	47.1910112359551	24	35.7142857142857	78.719535218742	80.8690198367284	2.1494846179864	3.68986579623082	1.30810184303365	1.44152178768947	0.13341994465582	0.725602042472929	no	mid	chr6:43782039A>T
chr6	43782038	G	T	VEGFA_e7	ENSE00003650262	VEGFA_e7_G153T	CATGGTGATTTTTTTTCTCTCTCTCTGCTGATGCTCTAGCTTAGATGTCTTTCCTTTTGCCTTTTTGCAGTCCCTGTGGGCCTTGCTCAGAGCGGAGAAAGCATTTGTTTGTACAAGATCCGCAGACGTGTAAATGTTCCTGCAAAAACACATACTCGCGTTGCAAGGCGAGGCAGCTTGAGTTAAACGAACGTACTTGCAGGTTGGTTCCCAGAGGGCAAGCAAGT	P3	153	153	1	G	U	sub	Exon	Exon	Exon	132	47.4226804123711	25.9259259259259	57.1428571428572	78.719535218742	82.8474131736399	4.12787795489791	3.53168571791016	1.30810184303365	1.57485152278163	0.26674967974798	0.483160489397404	no	mid	chr6:43782038G>T
chr6	43782038_43782040del	AGAC	A	VEGFA_e7	ENSE00003650262	VEGFA_e7_del153to155	CATGGTGATTTTTTTTCTCTCTCTCTGCTGATGCTCTAGCTTAGATGTCTTTCCTTTTGCCTTTTTGCAGTCCCTGTGGGCCTTGCTCAGAGCGGAGAAAGCATTTGTTTGTACAAGATCCGCAGACGTGTAAATGTTCCTGCAAAAACACATCGCGTTGCAAGGCGAGGCAGCTTGAGTTAAACGAACGTACTTGCAGGTTGGTTCCCAGAGGGCAAGCAAGT	P3	153	155	3	GAC	∆3nt	∆3nt	Exon	Exon	Exon	129	46.1538461538462	0	0	78.719535218742	80.3173772374944	1.5978420187524	7.84605376247984	1.30810184303365	1.4062498482977	0.09814800526405	0.913958297712029	no	mid	chr6:43782038_43782040del
chr6	43782037	A	C	VEGFA_e7	ENSE00003650262	VEGFA_e7_A152C	CATGGTGATTTTTTTTCTCTCTCTCTGCTGATGCTCTAGCTTAGATGTCTTTCCTTTTGCCTTTTTGCAGTCCCTGTGGGCCTTGCTCAGAGCGGAGAAAGCATTTGTTTGTACAAGATCCGCAGACGTGTAAATGTTCCTGCAAAAACACCGACTCGCGTTGCAAGGCGAGGCAGCTTGAGTTAAACGAACGTACTTGCAGGTTGGTTCCCAGAGGGCAAGCAAGT	P3	152	152	1	A	C	sub	Exon	Exon	Exon	132	62.5	20	0	78.719535218742	80.2659876665256	1.5464524477836	7.95188579623547	1.30810184303365	1.40300230400588	0.0949004609722301	0.916553984274018	no	mid	chr6:43782037A>C
chr6	43782037_43782039del	CAGA	C	VEGFA_e7	ENSE00003650262	VEGFA_e7_del152to154	CATGGTGATTTTTTTTCTCTCTCTCTGCTGATGCTCTAGCTTAGATGTCTTTCCTTTTGCCTTTTTGCAGTCCCTGTGGGCCTTGCTCAGAGCGGAGAAAGCATTTGTTTGTACAAGATCCGCAGACGTGTAAATGTTCCTGCAAAAACACCTCGCGTTGCAAGGCGAGGCAGCTTGAGTTAAACGAACGTACTTGCAGGTTGGTTCCCAGAGGGCAAGCAAGT	P3	152	154	3	AGA	∆3nt	∆3nt	Exon	Exon	Exon	129	55.4945054945055	21.5384615384615	38.8888888888889	78.719535218742	83.7471216566937	5.0275864379517	2.87961283734963	1.30810184303365	1.63953177992715	0.3314299368935	0.313979470133868	no	mid	chr6:43782037_43782039del
chr6	43782037del	CA	C	VEGFA_e7	ENSE00003650262	VEGFA_e7_del152to152	CATGGTGATTTTTTTTCTCTCTCTCTGCTGATGCTCTAGCTTAGATGTCTTTCCTTTTGCCTTTTTGCAGTCCCTGTGGGCCTTGCTCAGAGCGGAGAAAGCATTTGTTTGTACAAGATCCGCAGACGTGTAAATGTTCCTGCAAAAACACGACTCGCGTTGCAAGGCGAGGCAGCTTGAGTTAAACGAACGTACTTGCAGGTTGGTTCCCAGAGGGCAAGCAAGT	P3	152	152	1	A	∆1nt	∆1nt	Exon	Exon	Exon	131	44.2105263157895	29.8245614035088	50	78.719535218742	82.2206748149307	3.50113959618871	3.02154136428366	1.30810184303365	1.53137051309664	0.22326867006299	0.483230938948977	no	mid	chr6:43782037del
chr6	43782037_43782057del	CAGACTCGCGTTGCAAGGCGAG	C	VEGFA_e7	ENSE00003650262	VEGFA_e7_del152to172	CATGGTGATTTTTTTTCTCTCTCTCTGCTGATGCTCTAGCTTAGATGTCTTTCCTTTTGCCTTTTTGCAGTCCCTGTGGGCCTTGCTCAGAGCGGAGAAAGCATTTGTTTGTACAAGATCCGCAGACGTGTAAATGTTCCTGCAAAAACACGCAGCTTGAGTTAAACGAACGTACTTGCAGGTTGGTTCCCAGAGGGCAAGCAAGT	P3	152	172	21	AGACUCGCGUUGCAAGGCGAG	∆21nt	∆21nt	Exon	Exon	Exon	111	57.7054794520548	35.9550561797753	50	78.719535218742	86.3382884348488	7.6187532161068	1.97064406256634	1.30810184303365	1.84367602249383	0.53557417946018	0.0199352261885019	yes	pos2	chr6:43782037_43782057del
chr6	43782036_43782041del	ACAGACT	A	VEGFA_e7	ENSE00003650262	VEGFA_e7_del151to156	CATGGTGATTTTTTTTCTCTCTCTCTGCTGATGCTCTAGCTTAGATGTCTTTCCTTTTGCCTTTTTGCAGTCCCTGTGGGCCTTGCTCAGAGCGGAGAAAGCATTTGTTTGTACAAGATCCGCAGACGTGTAAATGTTCCTGCAAAAACACGCGTTGCAAGGCGAGGCAGCTTGAGTTAAACGAACGTACTTGCAGGTTGGTTCCCAGAGGGCAAGCAAGT	P3	151	156	6	CAGACU	∆6nt	∆6nt	Exon	Exon	Exon					78.719535218742				1.30810184303365				no	mid	chr6:43782036_43782041del
chr6	43782037_43782042del	CAGACTC	C	VEGFA_e7	ENSE00003650262	VEGFA_e7_del152to157	CATGGTGATTTTTTTTCTCTCTCTCTGCTGATGCTCTAGCTTAGATGTCTTTCCTTTTGCCTTTTTGCAGTCCCTGTGGGCCTTGCTCAGAGCGGAGAAAGCATTTGTTTGTACAAGATCCGCAGACGTGTAAATGTTCCTGCAAAAACACGCGTTGCAAGGCGAGGCAGCTTGAGTTAAACGAACGTACTTGCAGGTTGGTTCCCAGAGGGCAAGCAAGT	P3	152	157	6	AGACUC	∆6nt	∆6nt	Exon	Exon	Exon					78.719535218742				1.30810184303365				no	mid	chr6:43782037_43782042del
chr6	43782037	A	G	VEGFA_e7	ENSE00003650262	VEGFA_e7_A152G	CATGGTGATTTTTTTTCTCTCTCTCTGCTGATGCTCTAGCTTAGATGTCTTTCCTTTTGCCTTTTTGCAGTCCCTGTGGGCCTTGCTCAGAGCGGAGAAAGCATTTGTTTGTACAAGATCCGCAGACGTGTAAATGTTCCTGCAAAAACACGGACTCGCGTTGCAAGGCGAGGCAGCTTGAGTTAAACGAACGTACTTGCAGGTTGGTTCCCAGAGGGCAAGCAAGT	P3	152	152	1	A	G	sub	Exon	Exon	Exon	132	48.1132075471698	27.4193548387097	30	78.719535218742	80.7234532500276	2.0039180312856	3.24985470667499	1.30810184303365	1.43213999306864	0.12403815003499	0.71295130824596	no	mid	chr6:43782037A>G
chr6	43782037	A	T	VEGFA_e7	ENSE00003650262	VEGFA_e7_A152T	CATGGTGATTTTTTTTCTCTCTCTCTGCTGATGCTCTAGCTTAGATGTCTTTCCTTTTGCCTTTTTGCAGTCCCTGTGGGCCTTGCTCAGAGCGGAGAAAGCATTTGTTTGTACAAGATCCGCAGACGTGTAAATGTTCCTGCAAAAACACTGACTCGCGTTGCAAGGCGAGGCAGCTTGAGTTAAACGAACGTACTTGCAGGTTGGTTCCCAGAGGGCAAGCAAGT	P3	152	152	1	A	U	sub	Exon	Exon	Exon	132	45.8015267175573	4.34782608695652	25	78.719535218742	77.2771367510455	-1.44239846769649	4.08486287245334	1.30810184303365	1.22402652970084	-0.08407531333281	0.823333650115309	no	mid	chr6:43782037A>T
chr6	43782036	C	G	VEGFA_e7	ENSE00003650262	VEGFA_e7_C151G	CATGGTGATTTTTTTTCTCTCTCTCTGCTGATGCTCTAGCTTAGATGTCTTTCCTTTTGCCTTTTTGCAGTCCCTGTGGGCCTTGCTCAGAGCGGAGAAAGCATTTGTTTGTACAAGATCCGCAGACGTGTAAATGTTCCTGCAAAAACAGAGACTCGCGTTGCAAGGCGAGGCAGCTTGAGTTAAACGAACGTACTTGCAGGTTGGTTCCCAGAGGGCAAGCAAGT	P3	151	151	1	C	G	sub	Exon	Exon	Exon	132	42.2680412371134	26.6666666666667	71.4285714285714	78.719535218742	81.9740675376053	3.2545323188633	3.77026434020044	1.30810184303365	1.51459153425554	0.20648969122189	0.606436631704383	no	mid	chr6:43782036C>G
chr6	43782035_43782055del	CACAGACTCGCGTTGCAAGGCG	C	VEGFA_e7	ENSE00003650262	VEGFA_e7_del150to170	CATGGTGATTTTTTTTCTCTCTCTCTGCTGATGCTCTAGCTTAGATGTCTTTCCTTTTGCCTTTTTGCAGTCCCTGTGGGCCTTGCTCAGAGCGGAGAAAGCATTTGTTTGTACAAGATCCGCAGACGTGTAAATGTTCCTGCAAAAACAGGCAGCTTGAGTTAAACGAACGTACTTGCAGGTTGGTTCCCAGAGGGCAAGCAAGT	P3	150	170	21	ACAGACUCGCGUUGCAAGGCG	∆21nt	∆21nt	Exon	Exon	Exon	111	54.3046357615894	27.1428571428571	26.6666666666667	78.719535218742	82.7201304838918	4.0005952651498	3.17686380934715	1.30810184303365	1.56592077597911	0.25781893294546	0.449328302109374	no	mid	chr6:43782035_43782055del
chr6	43782036_43782056del	ACAGACTCGCGTTGCAAGGCGA	A	VEGFA_e7	ENSE00003650262	VEGFA_e7_del151to171	CATGGTGATTTTTTTTCTCTCTCTCTGCTGATGCTCTAGCTTAGATGTCTTTCCTTTTGCCTTTTTGCAGTCCCTGTGGGCCTTGCTCAGAGCGGAGAAAGCATTTGTTTGTACAAGATCCGCAGACGTGTAAATGTTCCTGCAAAAACAGGCAGCTTGAGTTAAACGAACGTACTTGCAGGTTGGTTCCCAGAGGGCAAGCAAGT	P3	151	171	21	CAGACUCGCGUUGCAAGGCGA	∆21nt	∆21nt	Exon	Exon	Exon	111	54.3046357615894	27.1428571428571	26.6666666666667	78.719535218742	82.7201304838918	4.0005952651498	3.17686380934715	1.30810184303365	1.56592077597911	0.25781893294546	0.449328302109374	no	mid	chr6:43782036_43782056del
chr6	43782036	C	T	VEGFA_e7	ENSE00003650262	VEGFA_e7_C151T	CATGGTGATTTTTTTTCTCTCTCTCTGCTGATGCTCTAGCTTAGATGTCTTTCCTTTTGCCTTTTTGCAGTCCCTGTGGGCCTTGCTCAGAGCGGAGAAAGCATTTGTTTGTACAAGATCCGCAGACGTGTAAATGTTCCTGCAAAAACATAGACTCGCGTTGCAAGGCGAGGCAGCTTGAGTTAAACGAACGTACTTGCAGGTTGGTTCCCAGAGGGCAAGCAAGT	P3	151	151	1	C	U	sub	Exon	Exon	Exon	132	54.5833333333333	11.9047619047619	36.8421052631579	78.719535218742	82.9471720084451	4.2276367897031	2.95690737364353	1.30810184303365	1.58188786874725	0.2737860257136	0.386894962445393	no	mid	chr6:43782036C>T
chr6	43782035del	CA	C	VEGFA_e7	ENSE00003650262	VEGFA_e7_del150to150	CATGGTGATTTTTTTTCTCTCTCTCTGCTGATGCTCTAGCTTAGATGTCTTTCCTTTTGCCTTTTTGCAGTCCCTGTGGGCCTTGCTCAGAGCGGAGAAAGCATTTGTTTGTACAAGATCCGCAGACGTGTAAATGTTCCTGCAAAAACCAGACTCGCGTTGCAAGGCGAGGCAGCTTGAGTTAAACGAACGTACTTGCAGGTTGGTTCCCAGAGGGCAAGCAAGT	P3	150	150	1	A	∆1nt	∆1nt	Exon	Exon	Exon					78.719535218742				1.30810184303365				no	mid	chr6:43782035del
chr6	43782035	A	C	VEGFA_e7	ENSE00003650262	VEGFA_e7_A150C	CATGGTGATTTTTTTTCTCTCTCTCTGCTGATGCTCTAGCTTAGATGTCTTTCCTTTTGCCTTTTTGCAGTCCCTGTGGGCCTTGCTCAGAGCGGAGAAAGCATTTGTTTGTACAAGATCCGCAGACGTGTAAATGTTCCTGCAAAAACCCAGACTCGCGTTGCAAGGCGAGGCAGCTTGAGTTAAACGAACGTACTTGCAGGTTGGTTCCCAGAGGGCAAGCAAGT	P3	150	150	1	A	C	sub	Exon	Exon	Exon					78.719535218742				1.30810184303365				no	mid	chr6:43782035A>C
chr6	43782035_43782037del	CACA	C	VEGFA_e7	ENSE00003650262	VEGFA_e7_del150to152	CATGGTGATTTTTTTTCTCTCTCTCTGCTGATGCTCTAGCTTAGATGTCTTTCCTTTTGCCTTTTTGCAGTCCCTGTGGGCCTTGCTCAGAGCGGAGAAAGCATTTGTTTGTACAAGATCCGCAGACGTGTAAATGTTCCTGCAAAAACGACTCGCGTTGCAAGGCGAGGCAGCTTGAGTTAAACGAACGTACTTGCAGGTTGGTTCCCAGAGGGCAAGCAAGT	P3	150	152	3	ACA	∆3nt	∆3nt	Exon	Exon	Exon					78.719535218742				1.30810184303365				no	mid	chr6:43782035_43782037del
chr6	43782035	A	G	VEGFA_e7	ENSE00003650262	VEGFA_e7_A150G	CATGGTGATTTTTTTTCTCTCTCTCTGCTGATGCTCTAGCTTAGATGTCTTTCCTTTTGCCTTTTTGCAGTCCCTGTGGGCCTTGCTCAGAGCGGAGAAAGCATTTGTTTGTACAAGATCCGCAGACGTGTAAATGTTCCTGCAAAAACGCAGACTCGCGTTGCAAGGCGAGGCAGCTTGAGTTAAACGAACGTACTTGCAGGTTGGTTCCCAGAGGGCAAGCAAGT	P3	150	150	1	A	G	sub	Exon	Exon	Exon	132	40	37.7358490566038	35	78.719535218742	79.2005897628158	0.4810545440738	3.42435892500672	1.30810184303365	1.33705911296909	0.0289572699354401	0.932739676880682	no	mid	chr6:43782035A>G
chr6	43782035	A	T	VEGFA_e7	ENSE00003650262	VEGFA_e7_A150T	CATGGTGATTTTTTTTCTCTCTCTCTGCTGATGCTCTAGCTTAGATGTCTTTCCTTTTGCCTTTTTGCAGTCCCTGTGGGCCTTGCTCAGAGCGGAGAAAGCATTTGTTTGTACAAGATCCGCAGACGTGTAAATGTTCCTGCAAAAACTCAGACTCGCGTTGCAAGGCGAGGCAGCTTGAGTTAAACGAACGTACTTGCAGGTTGGTTCCCAGAGGGCAAGCAAGT	P3	150	150	1	A	U	sub	Exon	Exon	Exon	132	46.6666666666667	0	33.3333333333333	78.719535218742	78.5497919578271	-0.169743260914901	7.30208749152763	1.30810184303365	1.29799837190353	-0.01010347113012	0.985797930788908	no	mid	chr6:43782035A>T
chr6	43782033_43782038del	AACACAG	A	VEGFA_e7	ENSE00003650262	VEGFA_e7_del148to153	CATGGTGATTTTTTTTCTCTCTCTCTGCTGATGCTCTAGCTTAGATGTCTTTCCTTTTGCCTTTTTGCAGTCCCTGTGGGCCTTGCTCAGAGCGGAGAAAGCATTTGTTTGTACAAGATCCGCAGACGTGTAAATGTTCCTGCAAAAACTCGCGTTGCAAGGCGAGGCAGCTTGAGTTAAACGAACGTACTTGCAGGTTGGTTCCCAGAGGGCAAGCAAGT	P3	148	153	6	ACACAG	∆6nt	∆6nt	Exon	Exon	Exon	126	57.1065989847716	27.5590551181102	47.2222222222222	78.719535218742	85.4274948198838	6.7079596011418	2.24883016246241	1.30810184303365	1.76853145596354	0.46042961292989	0.0764090339243682	yes	pos1	chr6:43782033_43782038del
chr6	43782034_43782039del	ACACAGA	A	VEGFA_e7	ENSE00003650262	VEGFA_e7_del149to154	CATGGTGATTTTTTTTCTCTCTCTCTGCTGATGCTCTAGCTTAGATGTCTTTCCTTTTGCCTTTTTGCAGTCCCTGTGGGCCTTGCTCAGAGCGGAGAAAGCATTTGTTTGTACAAGATCCGCAGACGTGTAAATGTTCCTGCAAAAACTCGCGTTGCAAGGCGAGGCAGCTTGAGTTAAACGAACGTACTTGCAGGTTGGTTCCCAGAGGGCAAGCAAGT	P3	149	154	6	CACAGA	∆6nt	∆6nt	Exon	Exon	Exon	126	57.1065989847716	27.5590551181102	47.2222222222222	78.719535218742	85.4274948198838	6.7079596011418	2.24883016246241	1.30810184303365	1.76853145596354	0.46042961292989	0.0764090339243682	yes	pos1	chr6:43782034_43782039del
chr6	43782035_43782040del	CACAGAC	C	VEGFA_e7	ENSE00003650262	VEGFA_e7_del150to155	CATGGTGATTTTTTTTCTCTCTCTCTGCTGATGCTCTAGCTTAGATGTCTTTCCTTTTGCCTTTTTGCAGTCCCTGTGGGCCTTGCTCAGAGCGGAGAAAGCATTTGTTTGTACAAGATCCGCAGACGTGTAAATGTTCCTGCAAAAACTCGCGTTGCAAGGCGAGGCAGCTTGAGTTAAACGAACGTACTTGCAGGTTGGTTCCCAGAGGGCAAGCAAGT	P3	150	155	6	ACAGAC	∆6nt	∆6nt	Exon	Exon	Exon	126	57.1065989847716	27.5590551181102	47.2222222222222	78.719535218742	85.4274948198838	6.7079596011418	2.24883016246241	1.30810184303365	1.76853145596354	0.46042961292989	0.0764090339243682	yes	pos1	chr6:43782035_43782040del
chr6	43782034	C	G	VEGFA_e7	ENSE00003650262	VEGFA_e7_C149G	CATGGTGATTTTTTTTCTCTCTCTCTGCTGATGCTCTAGCTTAGATGTCTTTCCTTTTGCCTTTTTGCAGTCCCTGTGGGCCTTGCTCAGAGCGGAGAAAGCATTTGTTTGTACAAGATCCGCAGACGTGTAAATGTTCCTGCAAAAAGACAGACTCGCGTTGCAAGGCGAGGCAGCTTGAGTTAAACGAACGTACTTGCAGGTTGGTTCCCAGAGGGCAAGCAAGT	P3	149	149	1	C	G	sub	Exon	Exon	Exon	132	50	50	33.3333333333333	78.719535218742	83.8304441374906	5.1109089187486	4.88963760021824	1.30810184303365	1.64566603025615	0.3375641872225	0.549427442239083	no	mid	chr6:43782034C>G
chr6	43782034_43782054del	ACACAGACTCGCGTTGCAAGGC	A	VEGFA_e7	ENSE00003650262	VEGFA_e7_del149to169	CATGGTGATTTTTTTTCTCTCTCTCTGCTGATGCTCTAGCTTAGATGTCTTTCCTTTTGCCTTTTTGCAGTCCCTGTGGGCCTTGCTCAGAGCGGAGAAAGCATTTGTTTGTACAAGATCCGCAGACGTGTAAATGTTCCTGCAAAAAGAGGCAGCTTGAGTTAAACGAACGTACTTGCAGGTTGGTTCCCAGAGGGCAAGCAAGT	P3	149	169	21	CACAGACUCGCGUUGCAAGGC	∆21nt	∆21nt	Exon	Exon	Exon	111	55.3530751708428	38.3333333333333	34.8837209302326	78.719535218742	83.2638058091913	4.54427059044931	2.46337856653497	1.30810184303365	1.6044402596627	0.29633841662905	0.277025927124486	no	mid	chr6:43782034_43782054del
chr6	43782034	C	T	VEGFA_e7	ENSE00003650262	VEGFA_e7_C149T	CATGGTGATTTTTTTTCTCTCTCTCTGCTGATGCTCTAGCTTAGATGTCTTTCCTTTTGCCTTTTTGCAGTCCCTGTGGGCCTTGCTCAGAGCGGAGAAAGCATTTGTTTGTACAAGATCCGCAGACGTGTAAATGTTCCTGCAAAAATACAGACTCGCGTTGCAAGGCGAGGCAGCTTGAGTTAAACGAACGTACTTGCAGGTTGGTTCCCAGAGGGCAAGCAAGT	P3	149	149	1	C	U	sub	Exon	Exon	Exon					78.719535218742				1.30810184303365				no	mid	chr6:43782034C>T	intron_variant|synonymous_variant	Synonymous	Likely Benign	2
chr6	43782029del	CA	C	VEGFA_e7	ENSE00003650262	VEGFA_e7_del144to144	CATGGTGATTTTTTTTCTCTCTCTCTGCTGATGCTCTAGCTTAGATGTCTTTCCTTTTGCCTTTTTGCAGTCCCTGTGGGCCTTGCTCAGAGCGGAGAAAGCATTTGTTTGTACAAGATCCGCAGACGTGTAAATGTTCCTGCAAAACACAGACTCGCGTTGCAAGGCGAGGCAGCTTGAGTTAAACGAACGTACTTGCAGGTTGGTTCCCAGAGGGCAAGCAAGT	P3	144	144	1	A	∆1nt	∆1nt	Exon	Exon	Exon					78.719535218742				1.30810184303365				no	mid	chr6:43782029del
chr6	43782030del	AA	A	VEGFA_e7	ENSE00003650262	VEGFA_e7_del145to145	CATGGTGATTTTTTTTCTCTCTCTCTGCTGATGCTCTAGCTTAGATGTCTTTCCTTTTGCCTTTTTGCAGTCCCTGTGGGCCTTGCTCAGAGCGGAGAAAGCATTTGTTTGTACAAGATCCGCAGACGTGTAAATGTTCCTGCAAAACACAGACTCGCGTTGCAAGGCGAGGCAGCTTGAGTTAAACGAACGTACTTGCAGGTTGGTTCCCAGAGGGCAAGCAAGT	P3	145	145	1	A	∆1nt	∆1nt	Exon	Exon	Exon					78.719535218742				1.30810184303365				no	mid	chr6:43782030del
chr6	43782031del	AA	A	VEGFA_e7	ENSE00003650262	VEGFA_e7_del146to146	CATGGTGATTTTTTTTCTCTCTCTCTGCTGATGCTCTAGCTTAGATGTCTTTCCTTTTGCCTTTTTGCAGTCCCTGTGGGCCTTGCTCAGAGCGGAGAAAGCATTTGTTTGTACAAGATCCGCAGACGTGTAAATGTTCCTGCAAAACACAGACTCGCGTTGCAAGGCGAGGCAGCTTGAGTTAAACGAACGTACTTGCAGGTTGGTTCCCAGAGGGCAAGCAAGT	P3	146	146	1	A	∆1nt	∆1nt	Exon	Exon	Exon					78.719535218742				1.30810184303365				no	mid	chr6:43782031del
chr6	43782032del	AA	A	VEGFA_e7	ENSE00003650262	VEGFA_e7_del147to147	CATGGTGATTTTTTTTCTCTCTCTCTGCTGATGCTCTAGCTTAGATGTCTTTCCTTTTGCCTTTTTGCAGTCCCTGTGGGCCTTGCTCAGAGCGGAGAAAGCATTTGTTTGTACAAGATCCGCAGACGTGTAAATGTTCCTGCAAAACACAGACTCGCGTTGCAAGGCGAGGCAGCTTGAGTTAAACGAACGTACTTGCAGGTTGGTTCCCAGAGGGCAAGCAAGT	P3	147	147	1	A	∆1nt	∆1nt	Exon	Exon	Exon					78.719535218742				1.30810184303365				no	mid	chr6:43782032del
chr6	43782033del	AA	A	VEGFA_e7	ENSE00003650262	VEGFA_e7_del148to148	CATGGTGATTTTTTTTCTCTCTCTCTGCTGATGCTCTAGCTTAGATGTCTTTCCTTTTGCCTTTTTGCAGTCCCTGTGGGCCTTGCTCAGAGCGGAGAAAGCATTTGTTTGTACAAGATCCGCAGACGTGTAAATGTTCCTGCAAAACACAGACTCGCGTTGCAAGGCGAGGCAGCTTGAGTTAAACGAACGTACTTGCAGGTTGGTTCCCAGAGGGCAAGCAAGT	P3	148	148	1	A	∆1nt	∆1nt	Exon	Exon	Exon					78.719535218742				1.30810184303365				no	mid	chr6:43782033del
chr6	43782032_43782034del	AAAC	A	VEGFA_e7	ENSE00003650262	VEGFA_e7_del147to149	CATGGTGATTTTTTTTCTCTCTCTCTGCTGATGCTCTAGCTTAGATGTCTTTCCTTTTGCCTTTTTGCAGTCCCTGTGGGCCTTGCTCAGAGCGGAGAAAGCATTTGTTTGTACAAGATCCGCAGACGTGTAAATGTTCCTGCAAAACAGACTCGCGTTGCAAGGCGAGGCAGCTTGAGTTAAACGAACGTACTTGCAGGTTGGTTCCCAGAGGGCAAGCAAGT	P3	147	149	3	AAC	∆3nt	∆3nt	Exon	Exon	Exon	129	49.3150684931507	31.5789473684211	40	78.719535218742	82.993058860123	4.27352364138101	3.75992173456011	1.30810184303365	1.58513541303908	0.27703357000543	0.496688456100966	no	mid	chr6:43782032_43782034del
chr6	43782033_43782035del	AACA	A	VEGFA_e7	ENSE00003650262	VEGFA_e7_del148to150	CATGGTGATTTTTTTTCTCTCTCTCTGCTGATGCTCTAGCTTAGATGTCTTTCCTTTTGCCTTTTTGCAGTCCCTGTGGGCCTTGCTCAGAGCGGAGAAAGCATTTGTTTGTACAAGATCCGCAGACGTGTAAATGTTCCTGCAAAACAGACTCGCGTTGCAAGGCGAGGCAGCTTGAGTTAAACGAACGTACTTGCAGGTTGGTTCCCAGAGGGCAAGCAAGT	P3	148	150	3	ACA	∆3nt	∆3nt	Exon	Exon	Exon	129	49.3150684931507	31.5789473684211	40	78.719535218742	82.993058860123	4.27352364138101	3.75992173456011	1.30810184303365	1.58513541303908	0.27703357000543	0.496688456100966	no	mid	chr6:43782033_43782035del
chr6	43782033	A	C	VEGFA_e7	ENSE00003650262	VEGFA_e7_A148C	CATGGTGATTTTTTTTCTCTCTCTCTGCTGATGCTCTAGCTTAGATGTCTTTCCTTTTGCCTTTTTGCAGTCCCTGTGGGCCTTGCTCAGAGCGGAGAAAGCATTTGTTTGTACAAGATCCGCAGACGTGTAAATGTTCCTGCAAAACCACAGACTCGCGTTGCAAGGCGAGGCAGCTTGAGTTAAACGAACGTACTTGCAGGTTGGTTCCCAGAGGGCAAGCAAGT	P3	148	148	1	A	C	sub	Exon	Exon	Exon	132	51.1627906976744	29.5454545454546	64.2857142857143	78.719535218742	85.4689971566769	6.7494619379349	2.72364511052949	1.30810184303365	1.77186920981903	0.46376736678538	0.147631229867987	no	mid	chr6:43782033A>C
chr6	43782033_43782053del	AACACAGACTCGCGTTGCAAGG	A	VEGFA_e7	ENSE00003650262	VEGFA_e7_del148to168	CATGGTGATTTTTTTTCTCTCTCTCTGCTGATGCTCTAGCTTAGATGTCTTTCCTTTTGCCTTTTTGCAGTCCCTGTGGGCCTTGCTCAGAGCGGAGAAAGCATTTGTTTGTACAAGATCCGCAGACGTGTAAATGTTCCTGCAAAACGAGGCAGCTTGAGTTAAACGAACGTACTTGCAGGTTGGTTCCCAGAGGGCAAGCAAGT	P3	148	168	21	ACACAGACUCGCGUUGCAAGG	∆21nt	∆21nt	Exon	Exon	Exon	111	58.5677749360614	49.618320610687	45.4545454545455	78.719535218742	86.630362373512	7.91082715477001	2.12589847302606	1.30810184303365	1.86866407162815	0.5605622285945	0.0256599885342913	yes	pos2	chr6:43782033_43782053del
chr6	43782033	A	G	VEGFA_e7	ENSE00003650262	VEGFA_e7_A148G	CATGGTGATTTTTTTTCTCTCTCTCTGCTGATGCTCTAGCTTAGATGTCTTTCCTTTTGCCTTTTTGCAGTCCCTGTGGGCCTTGCTCAGAGCGGAGAAAGCATTTGTTTGTACAAGATCCGCAGACGTGTAAATGTTCCTGCAAAAGCACAGACTCGCGTTGCAAGGCGAGGCAGCTTGAGTTAAACGAACGTACTTGCAGGTTGGTTCCCAGAGGGCAAGCAAGT	P3	148	148	1	A	G	sub	Exon	Exon	Exon	132	35.7142857142857	55.5555555555556	66.6666666666667	78.719535218742	81.9754004888981	3.2558652701561	6.02618137538384	1.30810184303365	1.5146817438192	0.20657990078555	0.742557763351037	no	mid	chr6:43782033A>G
chr6	43782033	A	T	VEGFA_e7	ENSE00003650262	VEGFA_e7_A148T	CATGGTGATTTTTTTTCTCTCTCTCTGCTGATGCTCTAGCTTAGATGTCTTTCCTTTTGCCTTTTTGCAGTCCCTGTGGGCCTTGCTCAGAGCGGAGAAAGCATTTGTTTGTACAAGATCCGCAGACGTGTAAATGTTCCTGCAAAATCACAGACTCGCGTTGCAAGGCGAGGCAGCTTGAGTTAAACGAACGTACTTGCAGGTTGGTTCCCAGAGGGCAAGCAAGT	P3	148	148	1	A	U	sub	Exon	Exon	Exon	132	47.9166666666667	26.3157894736842	25	78.719535218742	80.7051982701774	1.9856630514354	3.58413950606674	1.30810184303365	1.43096726874104	0.12286542570739	0.73356563714633	no	mid	chr6:43782033A>T
chr6	43782032	A	C	VEGFA_e7	ENSE00003650262	VEGFA_e7_A147C	CATGGTGATTTTTTTTCTCTCTCTCTGCTGATGCTCTAGCTTAGATGTCTTTCCTTTTGCCTTTTTGCAGTCCCTGTGGGCCTTGCTCAGAGCGGAGAAAGCATTTGTTTGTACAAGATCCGCAGACGTGTAAATGTTCCTGCAAACACACAGACTCGCGTTGCAAGGCGAGGCAGCTTGAGTTAAACGAACGTACTTGCAGGTTGGTTCCCAGAGGGCAAGCAAGT	P3	147	147	1	A	C	sub	Exon	Exon	Exon	132	57.3913043478261	16	71.4285714285714	78.719535218742	87.2740048545515	8.5544696358095	2.61650415167274	1.30810184303365	1.92540588717143	0.61730404413778	0.0630274929255852	yes	pos2	chr6:43782032A>C
chr6	43782032	A	G	VEGFA_e7	ENSE00003650262	VEGFA_e7_A147G	CATGGTGATTTTTTTTCTCTCTCTCTGCTGATGCTCTAGCTTAGATGTCTTTCCTTTTGCCTTTTTGCAGTCCCTGTGGGCCTTGCTCAGAGCGGAGAAAGCATTTGTTTGTACAAGATCCGCAGACGTGTAAATGTTCCTGCAAAGACACAGACTCGCGTTGCAAGGCGAGGCAGCTTGAGTTAAACGAACGTACTTGCAGGTTGGTTCCCAGAGGGCAAGCAAGT	P3	147	147	1	A	G	sub	Exon	Exon	Exon	132	43.646408839779	36	30	78.719535218742	79.097866267779	0.378331049037006	3.31490774891137	1.30810184303365	1.33083465307643	0.0227328100427799	0.944077795736003	no	mid	chr6:43782032A>G
chr6	43782031_43782036del	AAAACAC	A	VEGFA_e7	ENSE00003650262	VEGFA_e7_del146to151	CATGGTGATTTTTTTTCTCTCTCTCTGCTGATGCTCTAGCTTAGATGTCTTTCCTTTTGCCTTTTTGCAGTCCCTGTGGGCCTTGCTCAGAGCGGAGAAAGCATTTGTTTGTACAAGATCCGCAGACGTGTAAATGTTCCTGCAAAGACTCGCGTTGCAAGGCGAGGCAGCTTGAGTTAAACGAACGTACTTGCAGGTTGGTTCCCAGAGGGCAAGCAAGT	P3	146	151	6	AAACAC	∆6nt	∆6nt	Exon	Exon	Exon	126	56.0386473429952	22.4137931034483	41.6666666666667	78.719535218742	84.1903297305302	5.4707945117882	2.68217973977617	1.30810184303365	1.67245827066371	0.36435642763006	0.231801666797318	no	mid	chr6:43782031_43782036del
chr6	43782032_43782037del	AAACACA	A	VEGFA_e7	ENSE00003650262	VEGFA_e7_del147to152	CATGGTGATTTTTTTTCTCTCTCTCTGCTGATGCTCTAGCTTAGATGTCTTTCCTTTTGCCTTTTTGCAGTCCCTGTGGGCCTTGCTCAGAGCGGAGAAAGCATTTGTTTGTACAAGATCCGCAGACGTGTAAATGTTCCTGCAAAGACTCGCGTTGCAAGGCGAGGCAGCTTGAGTTAAACGAACGTACTTGCAGGTTGGTTCCCAGAGGGCAAGCAAGT	P3	147	152	6	AACACA	∆6nt	∆6nt	Exon	Exon	Exon	126	56.0386473429952	22.4137931034483	41.6666666666667	78.719535218742	84.1903297305302	5.4707945117882	2.68217973977617	1.30810184303365	1.67245827066371	0.36435642763006	0.231801666797318	no	mid	chr6:43782032_43782037del
chr6	43782032_43782052del	AAACACAGACTCGCGTTGCAAG	A	VEGFA_e7	ENSE00003650262	VEGFA_e7_del147to167	CATGGTGATTTTTTTTCTCTCTCTCTGCTGATGCTCTAGCTTAGATGTCTTTCCTTTTGCCTTTTTGCAGTCCCTGTGGGCCTTGCTCAGAGCGGAGAAAGCATTTGTTTGTACAAGATCCGCAGACGTGTAAATGTTCCTGCAAAGCGAGGCAGCTTGAGTTAAACGAACGTACTTGCAGGTTGGTTCCCAGAGGGCAAGCAAGT	P3	147	167	21	AACACAGACUCGCGUUGCAAG	∆21nt	∆21nt	Exon	Exon	Exon	111	58.8679245283019	43.3497536945813	41.304347826087	78.719535218742	85.4162611085427	6.6967258898007	2.13508721757101	1.30810184303365	1.76762936032692	0.45952751729327	0.0611302122589273	yes	pos1	chr6:43782032_43782052del
chr6	43782032	A	T	VEGFA_e7	ENSE00003650262	VEGFA_e7_A147T	CATGGTGATTTTTTTTCTCTCTCTCTGCTGATGCTCTAGCTTAGATGTCTTTCCTTTTGCCTTTTTGCAGTCCCTGTGGGCCTTGCTCAGAGCGGAGAAAGCATTTGTTTGTACAAGATCCGCAGACGTGTAAATGTTCCTGCAAATACACAGACTCGCGTTGCAAGGCGAGGCAGCTTGAGTTAAACGAACGTACTTGCAGGTTGGTTCCCAGAGGGCAAGCAAGT	P3	147	147	1	A	U	sub	Exon	Exon	Exon					78.719535218742				1.30810184303365				no	mid	chr6:43782032A>T
chr6	43782031	A	C	VEGFA_e7	ENSE00003650262	VEGFA_e7_A146C	CATGGTGATTTTTTTTCTCTCTCTCTGCTGATGCTCTAGCTTAGATGTCTTTCCTTTTGCCTTTTTGCAGTCCCTGTGGGCCTTGCTCAGAGCGGAGAAAGCATTTGTTTGTACAAGATCCGCAGACGTGTAAATGTTCCTGCAACAACACAGACTCGCGTTGCAAGGCGAGGCAGCTTGAGTTAAACGAACGTACTTGCAGGTTGGTTCCCAGAGGGCAAGCAAGT	P3	146	146	1	A	C	sub	Exon	Exon	Exon	132	47.5655430711611	23.469387755102	40	78.719535218742	81.4864774546541	2.76694223591211	3.04915178837565	1.30810184303365	1.48193567220996	0.17383382917631	0.583711621944642	no	mid	chr6:43782031A>C
chr6	43782029_43782031del	CAAA	C	VEGFA_e7	ENSE00003650262	VEGFA_e7_del144to146	CATGGTGATTTTTTTTCTCTCTCTCTGCTGATGCTCTAGCTTAGATGTCTTTCCTTTTGCCTTTTTGCAGTCCCTGTGGGCCTTGCTCAGAGCGGAGAAAGCATTTGTTTGTACAAGATCCGCAGACGTGTAAATGTTCCTGCAACACAGACTCGCGTTGCAAGGCGAGGCAGCTTGAGTTAAACGAACGTACTTGCAGGTTGGTTCCCAGAGGGCAAGCAAGT	P3	144	146	3	AAA	∆3nt	∆3nt	Exon	Exon	Exon	129	52.1400778210117	30.5263157894737	40.625	78.719535218742	83.2323550385669	4.5128198198249	2.63784392012432	1.30810184303365	1.60218502057116	0.29408317753751	0.315952922592269	no	mid	chr6:43782029_43782031del
chr6	43782030_43782032del	AAAA	A	VEGFA_e7	ENSE00003650262	VEGFA_e7_del145to147	CATGGTGATTTTTTTTCTCTCTCTCTGCTGATGCTCTAGCTTAGATGTCTTTCCTTTTGCCTTTTTGCAGTCCCTGTGGGCCTTGCTCAGAGCGGAGAAAGCATTTGTTTGTACAAGATCCGCAGACGTGTAAATGTTCCTGCAACACAGACTCGCGTTGCAAGGCGAGGCAGCTTGAGTTAAACGAACGTACTTGCAGGTTGGTTCCCAGAGGGCAAGCAAGT	P3	145	147	3	AAA	∆3nt	∆3nt	Exon	Exon	Exon	129	52.1400778210117	30.5263157894737	40.625	78.719535218742	83.2323550385669	4.5128198198249	2.63784392012432	1.30810184303365	1.60218502057116	0.29408317753751	0.315952922592269	no	mid	chr6:43782030_43782032del
chr6	43782031_43782033del	AAAA	A	VEGFA_e7	ENSE00003650262	VEGFA_e7_del146to148	CATGGTGATTTTTTTTCTCTCTCTCTGCTGATGCTCTAGCTTAGATGTCTTTCCTTTTGCCTTTTTGCAGTCCCTGTGGGCCTTGCTCAGAGCGGAGAAAGCATTTGTTTGTACAAGATCCGCAGACGTGTAAATGTTCCTGCAACACAGACTCGCGTTGCAAGGCGAGGCAGCTTGAGTTAAACGAACGTACTTGCAGGTTGGTTCCCAGAGGGCAAGCAAGT	P3	146	148	3	AAA	∆3nt	∆3nt	Exon	Exon	Exon	129	52.1400778210117	30.5263157894737	40.625	78.719535218742	83.2323550385669	4.5128198198249	2.63784392012432	1.30810184303365	1.60218502057116	0.29408317753751	0.315952922592269	no	mid	chr6:43782031_43782033del
chr6	43782031	A	G	VEGFA_e7	ENSE00003650262	VEGFA_e7_A146G	CATGGTGATTTTTTTTCTCTCTCTCTGCTGATGCTCTAGCTTAGATGTCTTTCCTTTTGCCTTTTTGCAGTCCCTGTGGGCCTTGCTCAGAGCGGAGAAAGCATTTGTTTGTACAAGATCCGCAGACGTGTAAATGTTCCTGCAAGAACACAGACTCGCGTTGCAAGGCGAGGCAGCTTGAGTTAAACGAACGTACTTGCAGGTTGGTTCCCAGAGGGCAAGCAAGT	P3	146	146	1	A	G	sub	Exon	Exon	Exon	132	72.7272727272727	0	75	78.719535218742	89.2899806582286	10.5704454394866	4.67198669913156	1.30810184303365	2.12070959249926	0.81260774946561	0.264595711794898	no	mid	chr6:43782031A>G
chr6	43782026_43782046del	CTGCAAAAACACAGACTCGCGT	C	VEGFA_e7	ENSE00003650262	VEGFA_e7_del141to161	CATGGTGATTTTTTTTCTCTCTCTCTGCTGATGCTCTAGCTTAGATGTCTTTCCTTTTGCCTTTTTGCAGTCCCTGTGGGCCTTGCTCAGAGCGGAGAAAGCATTTGTTTGTACAAGATCCGCAGACGTGTAAATGTTCCTGCAAGGCGAGGCAGCTTGAGTTAAACGAACGTACTTGCAGGTTGGTTCCCAGAGGGCAAGCAAGT	P3	141	161	21	UGCAAAAACACAGACUCGCGU	∆21nt	∆21nt	Exon	Exon	Exon	111	62.2377622377622	26.9230769230769	37.5	78.719535218742	85.976814680372	7.25727946163001	2.65969109135496	1.30810184303365	1.81336560910346	0.50526376606981	0.111444472708534	no	mid	chr6:43782026_43782046del
chr6	43782027_43782047del	TGCAAAAACACAGACTCGCGTT	T	VEGFA_e7	ENSE00003650262	VEGFA_e7_del142to162	CATGGTGATTTTTTTTCTCTCTCTCTGCTGATGCTCTAGCTTAGATGTCTTTCCTTTTGCCTTTTTGCAGTCCCTGTGGGCCTTGCTCAGAGCGGAGAAAGCATTTGTTTGTACAAGATCCGCAGACGTGTAAATGTTCCTGCAAGGCGAGGCAGCTTGAGTTAAACGAACGTACTTGCAGGTTGGTTCCCAGAGGGCAAGCAAGT	P3	142	162	21	GCAAAAACACAGACUCGCGUU	∆21nt	∆21nt	Exon	Exon	Exon	111	62.2377622377622	26.9230769230769	37.5	78.719535218742	85.976814680372	7.25727946163001	2.65969109135496	1.30810184303365	1.81336560910346	0.50526376606981	0.111444472708534	no	mid	chr6:43782027_43782047del
chr6	43782028_43782048del	GCAAAAACACAGACTCGCGTTG	G	VEGFA_e7	ENSE00003650262	VEGFA_e7_del143to163	CATGGTGATTTTTTTTCTCTCTCTCTGCTGATGCTCTAGCTTAGATGTCTTTCCTTTTGCCTTTTTGCAGTCCCTGTGGGCCTTGCTCAGAGCGGAGAAAGCATTTGTTTGTACAAGATCCGCAGACGTGTAAATGTTCCTGCAAGGCGAGGCAGCTTGAGTTAAACGAACGTACTTGCAGGTTGGTTCCCAGAGGGCAAGCAAGT	P3	143	163	21	CAAAAACACAGACUCGCGUUG	∆21nt	∆21nt	Exon	Exon	Exon	111	62.2377622377622	26.9230769230769	37.5	78.719535218742	85.976814680372	7.25727946163001	2.65969109135496	1.30810184303365	1.81336560910346	0.50526376606981	0.111444472708534	no	mid	chr6:43782028_43782048del
chr6	43782029_43782049del	CAAAAACACAGACTCGCGTTGC	C	VEGFA_e7	ENSE00003650262	VEGFA_e7_del144to164	CATGGTGATTTTTTTTCTCTCTCTCTGCTGATGCTCTAGCTTAGATGTCTTTCCTTTTGCCTTTTTGCAGTCCCTGTGGGCCTTGCTCAGAGCGGAGAAAGCATTTGTTTGTACAAGATCCGCAGACGTGTAAATGTTCCTGCAAGGCGAGGCAGCTTGAGTTAAACGAACGTACTTGCAGGTTGGTTCCCAGAGGGCAAGCAAGT	P3	144	164	21	AAAAACACAGACUCGCGUUGC	∆21nt	∆21nt	Exon	Exon	Exon	111	62.2377622377622	26.9230769230769	37.5	78.719535218742	85.976814680372	7.25727946163001	2.65969109135496	1.30810184303365	1.81336560910346	0.50526376606981	0.111444472708534	no	mid	chr6:43782029_43782049del
chr6	43782030_43782050del	AAAAACACAGACTCGCGTTGCA	A	VEGFA_e7	ENSE00003650262	VEGFA_e7_del145to165	CATGGTGATTTTTTTTCTCTCTCTCTGCTGATGCTCTAGCTTAGATGTCTTTCCTTTTGCCTTTTTGCAGTCCCTGTGGGCCTTGCTCAGAGCGGAGAAAGCATTTGTTTGTACAAGATCCGCAGACGTGTAAATGTTCCTGCAAGGCGAGGCAGCTTGAGTTAAACGAACGTACTTGCAGGTTGGTTCCCAGAGGGCAAGCAAGT	P3	145	165	21	AAAACACAGACUCGCGUUGCA	∆21nt	∆21nt	Exon	Exon	Exon	111	62.2377622377622	26.9230769230769	37.5	78.719535218742	85.976814680372	7.25727946163001	2.65969109135496	1.30810184303365	1.81336560910346	0.50526376606981	0.111444472708534	no	mid	chr6:43782030_43782050del
chr6	43782031_43782051del	AAAACACAGACTCGCGTTGCAA	A	VEGFA_e7	ENSE00003650262	VEGFA_e7_del146to166	CATGGTGATTTTTTTTCTCTCTCTCTGCTGATGCTCTAGCTTAGATGTCTTTCCTTTTGCCTTTTTGCAGTCCCTGTGGGCCTTGCTCAGAGCGGAGAAAGCATTTGTTTGTACAAGATCCGCAGACGTGTAAATGTTCCTGCAAGGCGAGGCAGCTTGAGTTAAACGAACGTACTTGCAGGTTGGTTCCCAGAGGGCAAGCAAGT	P3	146	166	21	AAACACAGACUCGCGUUGCAA	∆21nt	∆21nt	Exon	Exon	Exon	111	62.2377622377622	26.9230769230769	37.5	78.719535218742	85.976814680372	7.25727946163001	2.65969109135496	1.30810184303365	1.81336560910346	0.50526376606981	0.111444472708534	no	mid	chr6:43782031_43782051del
chr6	43782031	A	T	VEGFA_e7	ENSE00003650262	VEGFA_e7_A146T	CATGGTGATTTTTTTTCTCTCTCTCTGCTGATGCTCTAGCTTAGATGTCTTTCCTTTTGCCTTTTTGCAGTCCCTGTGGGCCTTGCTCAGAGCGGAGAAAGCATTTGTTTGTACAAGATCCGCAGACGTGTAAATGTTCCTGCAATAACACAGACTCGCGTTGCAAGGCGAGGCAGCTTGAGTTAAACGAACGTACTTGCAGGTTGGTTCCCAGAGGGCAAGCAAGT	P3	146	146	1	A	U	sub	Exon	Exon	Exon	132	59.0909090909091	27.2727272727273	0	78.719535218742	83.364131543598	4.644596324856	5.17943871633106	1.30810184303365	1.61165702475565	0.303555181722	0.600221106602541	no	mid	chr6:43782031A>T
chr6	43782030	A	C	VEGFA_e7	ENSE00003650262	VEGFA_e7_A145C	CATGGTGATTTTTTTTCTCTCTCTCTGCTGATGCTCTAGCTTAGATGTCTTTCCTTTTGCCTTTTTGCAGTCCCTGTGGGCCTTGCTCAGAGCGGAGAAAGCATTTGTTTGTACAAGATCCGCAGACGTGTAAATGTTCCTGCACAAACACAGACTCGCGTTGCAAGGCGAGGCAGCTTGAGTTAAACGAACGTACTTGCAGGTTGGTTCCCAGAGGGCAAGCAAGT	P3	145	145	1	A	C	sub	Exon	Exon	Exon	132	54.5454545454546	83.3333333333333	66.6666666666667	78.719535218742	88.1129142742819	9.3933790555399	3.56050593915939	1.30810184303365	2.00316653104791	0.69506468801426	0.158229885041536	no	mid	chr6:43782030A>C
chr6	43782028_43782033del	GCAAAAA	G	VEGFA_e7	ENSE00003650262	VEGFA_e7_del143to148	CATGGTGATTTTTTTTCTCTCTCTCTGCTGATGCTCTAGCTTAGATGTCTTTCCTTTTGCCTTTTTGCAGTCCCTGTGGGCCTTGCTCAGAGCGGAGAAAGCATTTGTTTGTACAAGATCCGCAGACGTGTAAATGTTCCTGCACAGACTCGCGTTGCAAGGCGAGGCAGCTTGAGTTAAACGAACGTACTTGCAGGTTGGTTCCCAGAGGGCAAGCAAGT	P3	143	148	6	CAAAAA	∆6nt	∆6nt	Exon	Exon	Exon	126	48.0519480519481	23.8095238095238	45.4545454545455	78.719535218742	82.2957167219765	3.5761815032345	3.6257720130839	1.30810184303365	1.53651245822536	0.22841061519171	0.55838252754121	no	mid	chr6:43782028_43782033del
chr6	43782029_43782034del	CAAAAAC	C	VEGFA_e7	ENSE00003650262	VEGFA_e7_del144to149	CATGGTGATTTTTTTTCTCTCTCTCTGCTGATGCTCTAGCTTAGATGTCTTTCCTTTTGCCTTTTTGCAGTCCCTGTGGGCCTTGCTCAGAGCGGAGAAAGCATTTGTTTGTACAAGATCCGCAGACGTGTAAATGTTCCTGCACAGACTCGCGTTGCAAGGCGAGGCAGCTTGAGTTAAACGAACGTACTTGCAGGTTGGTTCCCAGAGGGCAAGCAAGT	P3	144	149	6	AAAAAC	∆6nt	∆6nt	Exon	Exon	Exon	126	48.0519480519481	23.8095238095238	45.4545454545455	78.719535218742	82.2957167219765	3.5761815032345	3.6257720130839	1.30810184303365	1.53651245822536	0.22841061519171	0.55838252754121	no	mid	chr6:43782029_43782034del
chr6	43782030_43782035del	AAAAACA	A	VEGFA_e7	ENSE00003650262	VEGFA_e7_del145to150	CATGGTGATTTTTTTTCTCTCTCTCTGCTGATGCTCTAGCTTAGATGTCTTTCCTTTTGCCTTTTTGCAGTCCCTGTGGGCCTTGCTCAGAGCGGAGAAAGCATTTGTTTGTACAAGATCCGCAGACGTGTAAATGTTCCTGCACAGACTCGCGTTGCAAGGCGAGGCAGCTTGAGTTAAACGAACGTACTTGCAGGTTGGTTCCCAGAGGGCAAGCAAGT	P3	145	150	6	AAAACA	∆6nt	∆6nt	Exon	Exon	Exon	126	48.0519480519481	23.8095238095238	45.4545454545455	78.719535218742	82.2957167219765	3.5761815032345	3.6257720130839	1.30810184303365	1.53651245822536	0.22841061519171	0.55838252754121	no	mid	chr6:43782030_43782035del
chr6	43782030	A	G	VEGFA_e7	ENSE00003650262	VEGFA_e7_A145G	CATGGTGATTTTTTTTCTCTCTCTCTGCTGATGCTCTAGCTTAGATGTCTTTCCTTTTGCCTTTTTGCAGTCCCTGTGGGCCTTGCTCAGAGCGGAGAAAGCATTTGTTTGTACAAGATCCGCAGACGTGTAAATGTTCCTGCAGAAACACAGACTCGCGTTGCAAGGCGAGGCAGCTTGAGTTAAACGAACGTACTTGCAGGTTGGTTCCCAGAGGGCAAGCAAGT	P3	145	145	1	A	G	sub	Exon	Exon	Exon	132	43.4210526315789	38.4615384615385	44.4444444444444	78.719535218742	81.5720609695338	2.8525257507918	3.787198646622	1.30810184303365	1.48761887472066	0.17951703168701	0.657350365370275	no	mid	chr6:43782030A>G	missense_variant|intron_variant	Missense	VUS/Conflicting	1
chr6	43782030	A	T	VEGFA_e7	ENSE00003650262	VEGFA_e7_A145T	CATGGTGATTTTTTTTCTCTCTCTCTGCTGATGCTCTAGCTTAGATGTCTTTCCTTTTGCCTTTTTGCAGTCCCTGTGGGCCTTGCTCAGAGCGGAGAAAGCATTTGTTTGTACAAGATCCGCAGACGTGTAAATGTTCCTGCATAAACACAGACTCGCGTTGCAAGGCGAGGCAGCTTGAGTTAAACGAACGTACTTGCAGGTTGGTTCCCAGAGGGCAAGCAAGT	P3	145	145	1	A	U	sub	Exon	Exon	Exon	132	65	52.9411764705882	100	78.719535218742	90.2645984915628	11.5450632728208	2.57239756551863	1.30810184303365	2.22697645849287	0.91887461545922	0.0199352261885019	yes	pos2	chr6:43782030A>T
chr6	43782029	A	C	VEGFA_e7	ENSE00003650262	VEGFA_e7_A144C	CATGGTGATTTTTTTTCTCTCTCTCTGCTGATGCTCTAGCTTAGATGTCTTTCCTTTTGCCTTTTTGCAGTCCCTGTGGGCCTTGCTCAGAGCGGAGAAAGCATTTGTTTGTACAAGATCCGCAGACGTGTAAATGTTCCTGCCAAAACACAGACTCGCGTTGCAAGGCGAGGCAGCTTGAGTTAAACGAACGTACTTGCAGGTTGGTTCCCAGAGGGCAAGCAAGT	P3	144	144	1	A	C	sub	Exon	Exon	Exon					78.719535218742				1.30810184303365				no	mid	chr6:43782029A>C
chr6	43782029	A	G	VEGFA_e7	ENSE00003650262	VEGFA_e7_A144G	CATGGTGATTTTTTTTCTCTCTCTCTGCTGATGCTCTAGCTTAGATGTCTTTCCTTTTGCCTTTTTGCAGTCCCTGTGGGCCTTGCTCAGAGCGGAGAAAGCATTTGTTTGTACAAGATCCGCAGACGTGTAAATGTTCCTGCGAAAACACAGACTCGCGTTGCAAGGCGAGGCAGCTTGAGTTAAACGAACGTACTTGCAGGTTGGTTCCCAGAGGGCAAGCAAGT	P3	144	144	1	A	G	sub	Exon	Exon	Exon	132	50	4.16666666666667	25	78.719535218742	79.5887125785516	0.869177359809603	4.61562265298462	1.30810184303365	1.36078422821215	0.0526823851785001	0.916553984274018	no	mid	chr6:43782029A>G
chr6	43782029	A	T	VEGFA_e7	ENSE00003650262	VEGFA_e7_A144T	CATGGTGATTTTTTTTCTCTCTCTCTGCTGATGCTCTAGCTTAGATGTCTTTCCTTTTGCCTTTTTGCAGTCCCTGTGGGCCTTGCTCAGAGCGGAGAAAGCATTTGTTTGTACAAGATCCGCAGACGTGTAAATGTTCCTGCTAAAACACAGACTCGCGTTGCAAGGCGAGGCAGCTTGAGTTAAACGAACGTACTTGCAGGTTGGTTCCCAGAGGGCAAGCAAGT	P3	144	144	1	A	U	sub	Exon	Exon	Exon	132	50.6666666666667	18.1818181818182	21.4285714285714	78.719535218742	80.5106035180683	1.7910682993263	3.5865060612778	1.30810184303365	1.41851834895571	0.11041650592206	0.759519153216743	no	mid	chr6:43782029A>T
chr6	43782028	C	G	VEGFA_e7	ENSE00003650262	VEGFA_e7_C143G	CATGGTGATTTTTTTTCTCTCTCTCTGCTGATGCTCTAGCTTAGATGTCTTTCCTTTTGCCTTTTTGCAGTCCCTGTGGGCCTTGCTCAGAGCGGAGAAAGCATTTGTTTGTACAAGATCCGCAGACGTGTAAATGTTCCTGGAAAAACACAGACTCGCGTTGCAAGGCGAGGCAGCTTGAGTTAAACGAACGTACTTGCAGGTTGGTTCCCAGAGGGCAAGCAAGT	P3	143	143	1	C	G	sub	Exon	Exon	Exon					78.719535218742				1.30810184303365				no	mid	chr6:43782028C>G
chr6	43782028	C	T	VEGFA_e7	ENSE00003650262	VEGFA_e7_C143T	CATGGTGATTTTTTTTCTCTCTCTCTGCTGATGCTCTAGCTTAGATGTCTTTCCTTTTGCCTTTTTGCAGTCCCTGTGGGCCTTGCTCAGAGCGGAGAAAGCATTTGTTTGTACAAGATCCGCAGACGTGTAAATGTTCCTGTAAAAACACAGACTCGCGTTGCAAGGCGAGGCAGCTTGAGTTAAACGAACGTACTTGCAGGTTGGTTCCCAGAGGGCAAGCAAGT	P3	143	143	1	C	U	sub	Exon	Exon	Exon	132	41.6666666666667	13.6363636363636	0	78.719535218742	75.1068376157494	-3.6126976029926	6.11610604730609	1.30810184303365	1.10431843872162	-0.20378340431203	0.701075504049794	no	mid	chr6:43782028C>T
chr6	43782027	G	T	VEGFA_e7	ENSE00003650262	VEGFA_e7_G142T	CATGGTGATTTTTTTTCTCTCTCTCTGCTGATGCTCTAGCTTAGATGTCTTTCCTTTTGCCTTTTTGCAGTCCCTGTGGGCCTTGCTCAGAGCGGAGAAAGCATTTGTTTGTACAAGATCCGCAGACGTGTAAATGTTCCTTCAAAAACACAGACTCGCGTTGCAAGGCGAGGCAGCTTGAGTTAAACGAACGTACTTGCAGGTTGGTTCCCAGAGGGCAAGCAAGT	P3	142	142	1	G	U	sub	Exon	Exon	Exon	132	55.8441558441558	20	36.3636363636364	78.719535218742	83.5930531181792	4.8735178994372	3.43540331790732	1.30810184303365	1.62825558446942	0.32015374143577	0.395782422131077	no	mid	chr6:43782027G>T
chr6	43782025	C	G	VEGFA_e7	ENSE00003650262	VEGFA_e7_C140G	CATGGTGATTTTTTTTCTCTCTCTCTGCTGATGCTCTAGCTTAGATGTCTTTCCTTTTGCCTTTTTGCAGTCCCTGTGGGCCTTGCTCAGAGCGGAGAAAGCATTTGTTTGTACAAGATCCGCAGACGTGTAAATGTTCGTGCAAAAACACAGACTCGCGTTGCAAGGCGAGGCAGCTTGAGTTAAACGAACGTACTTGCAGGTTGGTTCCCAGAGGGCAAGCAAGT	P3	140	140	1	C	G	sub	Exon	Exon	Exon	132	76.9230769230769	33.3333333333333		78.719535218742	89.4093026111602	10.6897673924182	4.70431131074194	1.30810184303365	2.13324872184825	0.8251468788146	0.265157067586047	no	mid	chr6:43782025C>G
chr6	43782024del	TC	T	VEGFA_e7	ENSE00003650262	VEGFA_e7_del139to139	CATGGTGATTTTTTTTCTCTCTCTCTGCTGATGCTCTAGCTTAGATGTCTTTCCTTTTGCCTTTTTGCAGTCCCTGTGGGCCTTGCTCAGAGCGGAGAAAGCATTTGTTTGTACAAGATCCGCAGACGTGTAAATGTTCTGCAAAAACACAGACTCGCGTTGCAAGGCGAGGCAGCTTGAGTTAAACGAACGTACTTGCAGGTTGGTTCCCAGAGGGCAAGCAAGT	P3	139	139	1	C	∆1nt	∆1nt	Exon	Exon	Exon					78.719535218742				1.30810184303365				no	mid	chr6:43782024del
chr6	43782025del	CC	C	VEGFA_e7	ENSE00003650262	VEGFA_e7_del140to140	CATGGTGATTTTTTTTCTCTCTCTCTGCTGATGCTCTAGCTTAGATGTCTTTCCTTTTGCCTTTTTGCAGTCCCTGTGGGCCTTGCTCAGAGCGGAGAAAGCATTTGTTTGTACAAGATCCGCAGACGTGTAAATGTTCTGCAAAAACACAGACTCGCGTTGCAAGGCGAGGCAGCTTGAGTTAAACGAACGTACTTGCAGGTTGGTTCCCAGAGGGCAAGCAAGT	P3	140	140	1	C	∆1nt	∆1nt	Exon	Exon	Exon					78.719535218742				1.30810184303365				no	mid	chr6:43782025del
chr6	43782025	C	T	VEGFA_e7	ENSE00003650262	VEGFA_e7_C140T	CATGGTGATTTTTTTTCTCTCTCTCTGCTGATGCTCTAGCTTAGATGTCTTTCCTTTTGCCTTTTTGCAGTCCCTGTGGGCCTTGCTCAGAGCGGAGAAAGCATTTGTTTGTACAAGATCCGCAGACGTGTAAATGTTCTTGCAAAAACACAGACTCGCGTTGCAAGGCGAGGCAGCTTGAGTTAAACGAACGTACTTGCAGGTTGGTTCCCAGAGGGCAAGCAAGT	P3	140	140	1	C	U	sub	Exon	Exon	Exon	132	54.2857142857143	18.75	100	78.719535218742	84.3493696609045	5.62983444216251	3.67245527833474	1.30810184303365	1.68445614263073	0.37635429959708	0.373116890063229	no	mid	chr6:43782025C>T
chr6	43782025_43782045del	CCTGCAAAAACACAGACTCGCG	C	VEGFA_e7	ENSE00003650262	VEGFA_e7_del140to160	CATGGTGATTTTTTTTCTCTCTCTCTGCTGATGCTCTAGCTTAGATGTCTTTCCTTTTGCCTTTTTGCAGTCCCTGTGGGCCTTGCTCAGAGCGGAGAAAGCATTTGTTTGTACAAGATCCGCAGACGTGTAAATGTTCTTGCAAGGCGAGGCAGCTTGAGTTAAACGAACGTACTTGCAGGTTGGTTCCCAGAGGGCAAGCAAGT	P3	140	160	21	CUGCAAAAACACAGACUCGCG	∆21nt	∆21nt	Exon	Exon	Exon	111	57.1929824561404	39.4636015325671	43.0769230769231	78.719535218742	84.7674951740762	6.0479599553342	2.03757671997526	1.30810184303365	1.71648053773068	0.40837869469703	0.0744641004339179	yes	pos1	chr6:43782025_43782045del
chr6	43782023_43782025del	TTCC	T	VEGFA_e7	ENSE00003650262	VEGFA_e7_del138to140	CATGGTGATTTTTTTTCTCTCTCTCTGCTGATGCTCTAGCTTAGATGTCTTTCCTTTTGCCTTTTTGCAGTCCCTGTGGGCCTTGCTCAGAGCGGAGAAAGCATTTGTTTGTACAAGATCCGCAGACGTGTAAATGTTGCAAAAACACAGACTCGCGTTGCAAGGCGAGGCAGCTTGAGTTAAACGAACGTACTTGCAGGTTGGTTCCCAGAGGGCAAGCAAGT	P3	138	140	3	UCC	∆3nt	∆3nt	Exon	Exon	Exon	129	56.25	25	0	78.719535218742	82.7909351015579	4.07139988281591	6.14243673667345	1.30810184303365	1.57088230198051	0.26278045894686	0.703123010803095	no	mid	chr6:43782023_43782025del
chr6	43782024_43782026del	TCCT	T	VEGFA_e7	ENSE00003650262	VEGFA_e7_del139to141	CATGGTGATTTTTTTTCTCTCTCTCTGCTGATGCTCTAGCTTAGATGTCTTTCCTTTTGCCTTTTTGCAGTCCCTGTGGGCCTTGCTCAGAGCGGAGAAAGCATTTGTTTGTACAAGATCCGCAGACGTGTAAATGTTGCAAAAACACAGACTCGCGTTGCAAGGCGAGGCAGCTTGAGTTAAACGAACGTACTTGCAGGTTGGTTCCCAGAGGGCAAGCAAGT	P3	139	141	3	CCU	∆3nt	∆3nt	Exon	Exon	Exon	129	56.25	25	0	78.719535218742	82.7909351015579	4.07139988281591	6.14243673667345	1.30810184303365	1.57088230198051	0.26278045894686	0.703123010803095	no	mid	chr6:43782024_43782026del
chr6	43782024	C	G	VEGFA_e7	ENSE00003650262	VEGFA_e7_C139G	CATGGTGATTTTTTTTCTCTCTCTCTGCTGATGCTCTAGCTTAGATGTCTTTCCTTTTGCCTTTTTGCAGTCCCTGTGGGCCTTGCTCAGAGCGGAGAAAGCATTTGTTTGTACAAGATCCGCAGACGTGTAAATGTTGCTGCAAAAACACAGACTCGCGTTGCAAGGCGAGGCAGCTTGAGTTAAACGAACGTACTTGCAGGTTGGTTCCCAGAGGGCAAGCAAGT	P3	139	139	1	C	G	sub	Exon	Exon	Exon	132	50.7692307692308	13.6363636363636	50	78.719535218742	82.5076360541574	3.7881008354154	3.91885622088117	1.30810184303365	1.55112640753857	0.24302456450492	0.56763579601304	no	mid	chr6:43782024C>G
chr6	43782024_43782044del	TCCTGCAAAAACACAGACTCGC	T	VEGFA_e7	ENSE00003650262	VEGFA_e7_del139to159	CATGGTGATTTTTTTTCTCTCTCTCTGCTGATGCTCTAGCTTAGATGTCTTTCCTTTTGCCTTTTTGCAGTCCCTGTGGGCCTTGCTCAGAGCGGAGAAAGCATTTGTTTGTACAAGATCCGCAGACGTGTAAATGTTGTTGCAAGGCGAGGCAGCTTGAGTTAAACGAACGTACTTGCAGGTTGGTTCCCAGAGGGCAAGCAAGT	P3	139	159	21	CCUGCAAAAACACAGACUCGC	∆21nt	∆21nt	Exon	Exon	Exon					78.719535218742				1.30810184303365				no	mid	chr6:43782024_43782044del
chr6	43782024	C	T	VEGFA_e7	ENSE00003650262	VEGFA_e7_C139T	CATGGTGATTTTTTTTCTCTCTCTCTGCTGATGCTCTAGCTTAGATGTCTTTCCTTTTGCCTTTTTGCAGTCCCTGTGGGCCTTGCTCAGAGCGGAGAAAGCATTTGTTTGTACAAGATCCGCAGACGTGTAAATGTTTCTGCAAAAACACAGACTCGCGTTGCAAGGCGAGGCAGCTTGAGTTAAACGAACGTACTTGCAGGTTGGTTCCCAGAGGGCAAGCAAGT	P3	139	139	1	C	U	sub	Exon	Exon	Exon					78.719535218742				1.30810184303365				no	mid	chr6:43782024C>T
chr6	43782021del	TG	T	VEGFA_e7	ENSE00003650262	VEGFA_e7_del136to136	CATGGTGATTTTTTTTCTCTCTCTCTGCTGATGCTCTAGCTTAGATGTCTTTCCTTTTGCCTTTTTGCAGTCCCTGTGGGCCTTGCTCAGAGCGGAGAAAGCATTTGTTTGTACAAGATCCGCAGACGTGTAAATTTCCTGCAAAAACACAGACTCGCGTTGCAAGGCGAGGCAGCTTGAGTTAAACGAACGTACTTGCAGGTTGGTTCCCAGAGGGCAAGCAAGT	P3	136	136	1	G	∆1nt	∆1nt	Exon	Exon	Exon	131	40.3973509933775	11.864406779661	19.0476190476191	78.719535218742	74.0049044480736	-4.71463077066839	4.2896820900288	1.30810184303365	1.04622347972341	-0.26187836331024	0.443687257919608	no	mid	chr6:43782021del
chr6	43782021	G	T	VEGFA_e7	ENSE00003650262	VEGFA_e7_G136T	CATGGTGATTTTTTTTCTCTCTCTCTGCTGATGCTCTAGCTTAGATGTCTTTCCTTTTGCCTTTTTGCAGTCCCTGTGGGCCTTGCTCAGAGCGGAGAAAGCATTTGTTTGTACAAGATCCGCAGACGTGTAAATTTTCCTGCAAAAACACAGACTCGCGTTGCAAGGCGAGGCAGCTTGAGTTAAACGAACGTACTTGCAGGTTGGTTCCCAGAGGGCAAGCAAGT	P3	136	136	1	G	U	sub	Exon	Exon	Exon	132	34.6456692913386	22.5806451612903	22.2222222222222	78.719535218742	74.2143393765749	-4.5051958421671	4.64823068986773	1.30810184303365	1.05713883692649	-0.25096300610716	0.502604434619306	no	mid	chr6:43782021G>T
chr6	43782018_43782038del	AAATGTTCCTGCAAAAACACAG	A	VEGFA_e7	ENSE00003650262	VEGFA_e7_del133to153	CATGGTGATTTTTTTTCTCTCTCTCTGCTGATGCTCTAGCTTAGATGTCTTTCCTTTTGCCTTTTTGCAGTCCCTGTGGGCCTTGCTCAGAGCGGAGAAAGCATTTGTTTGTACAAGATCCGCAGACGTGTAACTCGCGTTGCAAGGCGAGGCAGCTTGAGTTAAACGAACGTACTTGCAGGTTGGTTCCCAGAGGGCAAGCAAGT	P3	133	153	21	AAUGUUCCUGCAAAAACACAG	∆21nt	∆21nt	Exon	Exon	Exon	111	49.5702005730659	35.7575757575758	37.5	78.719535218742	82.3705098093784	3.6509745906364	2.71010410586538	1.30810184303365	1.54165440335408	0.23355256032043	0.411168499114078	no	mid	chr6:43782018_43782038del
chr6	43782019_43782039del	AATGTTCCTGCAAAAACACAGA	A	VEGFA_e7	ENSE00003650262	VEGFA_e7_del134to154	CATGGTGATTTTTTTTCTCTCTCTCTGCTGATGCTCTAGCTTAGATGTCTTTCCTTTTGCCTTTTTGCAGTCCCTGTGGGCCTTGCTCAGAGCGGAGAAAGCATTTGTTTGTACAAGATCCGCAGACGTGTAACTCGCGTTGCAAGGCGAGGCAGCTTGAGTTAAACGAACGTACTTGCAGGTTGGTTCCCAGAGGGCAAGCAAGT	P3	134	154	21	AUGUUCCUGCAAAAACACAGA	∆21nt	∆21nt	Exon	Exon	Exon	111	49.5702005730659	35.7575757575758	37.5	78.719535218742	82.3705098093784	3.6509745906364	2.71010410586538	1.30810184303365	1.54165440335408	0.23355256032043	0.411168499114078	no	mid	chr6:43782019_43782039del
chr6	43782019_43782024del	AATGTTC	A	VEGFA_e7	ENSE00003650262	VEGFA_e7_del134to139	CATGGTGATTTTTTTTCTCTCTCTCTGCTGATGCTCTAGCTTAGATGTCTTTCCTTTTGCCTTTTTGCAGTCCCTGTGGGCCTTGCTCAGAGCGGAGAAAGCATTTGTTTGTACAAGATCCGCAGACGTGTAACTGCAAAAACACAGACTCGCGTTGCAAGGCGAGGCAGCTTGAGTTAAACGAACGTACTTGCAGGTTGGTTCCCAGAGGGCAAGCAAGT	P3	134	139	6	AUGUUC	∆6nt	∆6nt	Exon	Exon	Exon					78.719535218742				1.30810184303365				no	mid	chr6:43782019_43782024del
chr6	43782019	A	C	VEGFA_e7	ENSE00003650262	VEGFA_e7_A134C	CATGGTGATTTTTTTTCTCTCTCTCTGCTGATGCTCTAGCTTAGATGTCTTTCCTTTTGCCTTTTTGCAGTCCCTGTGGGCCTTGCTCAGAGCGGAGAAAGCATTTGTTTGTACAAGATCCGCAGACGTGTAACTGTTCCTGCAAAAACACAGACTCGCGTTGCAAGGCGAGGCAGCTTGAGTTAAACGAACGTACTTGCAGGTTGGTTCCCAGAGGGCAAGCAAGT	P3	134	134	1	A	C	sub	Exon	Exon	Exon	132	28.5714285714286	0		78.719535218742	67.2851006272105	-11.4344345915315	9.88080656786715	1.30810184303365	0.72110821228624	-0.58699363074741	0.378682527704457	no	mid	chr6:43782019A>C
chr6	43782019	A	G	VEGFA_e7	ENSE00003650262	VEGFA_e7_A134G	CATGGTGATTTTTTTTCTCTCTCTCTGCTGATGCTCTAGCTTAGATGTCTTTCCTTTTGCCTTTTTGCAGTCCCTGTGGGCCTTGCTCAGAGCGGAGAAAGCATTTGTTTGTACAAGATCCGCAGACGTGTAAGTGTTCCTGCAAAAACACAGACTCGCGTTGCAAGGCGAGGCAGCTTGAGTTAAACGAACGTACTTGCAGGTTGGTTCCCAGAGGGCAAGCAAGT	P3	134	134	1	A	G	sub	Exon	Exon	Exon					78.719535218742				1.30810184303365				no	mid	chr6:43782019A>G
chr6	43782017del	TA	T	VEGFA_e7	ENSE00003650262	VEGFA_e7_del132to132	CATGGTGATTTTTTTTCTCTCTCTCTGCTGATGCTCTAGCTTAGATGTCTTTCCTTTTGCCTTTTTGCAGTCCCTGTGGGCCTTGCTCAGAGCGGAGAAAGCATTTGTTTGTACAAGATCCGCAGACGTGTAATGTTCCTGCAAAAACACAGACTCGCGTTGCAAGGCGAGGCAGCTTGAGTTAAACGAACGTACTTGCAGGTTGGTTCCCAGAGGGCAAGCAAGT	P3	132	132	1	A	∆1nt	∆1nt	Exon	Exon	Exon	131	53.6	28.5714285714286	22.2222222222222	78.719535218742	83.2172419126086	4.4977066938666	3.3428397985122	1.30810184303365	1.60110250580722	0.29300066277357	0.413911366907588	no	mid	chr6:43782017del
chr6	43782018del	AA	A	VEGFA_e7	ENSE00003650262	VEGFA_e7_del133to133	CATGGTGATTTTTTTTCTCTCTCTCTGCTGATGCTCTAGCTTAGATGTCTTTCCTTTTGCCTTTTTGCAGTCCCTGTGGGCCTTGCTCAGAGCGGAGAAAGCATTTGTTTGTACAAGATCCGCAGACGTGTAATGTTCCTGCAAAAACACAGACTCGCGTTGCAAGGCGAGGCAGCTTGAGTTAAACGAACGTACTTGCAGGTTGGTTCCCAGAGGGCAAGCAAGT	P3	133	133	1	A	∆1nt	∆1nt	Exon	Exon	Exon	131	53.6	28.5714285714286	22.2222222222222	78.719535218742	83.2172419126086	4.4977066938666	3.3428397985122	1.30810184303365	1.60110250580722	0.29300066277357	0.413911366907588	no	mid	chr6:43782018del
chr6	43782019del	AA	A	VEGFA_e7	ENSE00003650262	VEGFA_e7_del134to134	CATGGTGATTTTTTTTCTCTCTCTCTGCTGATGCTCTAGCTTAGATGTCTTTCCTTTTGCCTTTTTGCAGTCCCTGTGGGCCTTGCTCAGAGCGGAGAAAGCATTTGTTTGTACAAGATCCGCAGACGTGTAATGTTCCTGCAAAAACACAGACTCGCGTTGCAAGGCGAGGCAGCTTGAGTTAAACGAACGTACTTGCAGGTTGGTTCCCAGAGGGCAAGCAAGT	P3	134	134	1	A	∆1nt	∆1nt	Exon	Exon	Exon	131	53.6	28.5714285714286	22.2222222222222	78.719535218742	83.2172419126086	4.4977066938666	3.3428397985122	1.30810184303365	1.60110250580722	0.29300066277357	0.413911366907588	no	mid	chr6:43782019del
chr6	43782019_43782021del	AATG	A	VEGFA_e7	ENSE00003650262	VEGFA_e7_del134to136	CATGGTGATTTTTTTTCTCTCTCTCTGCTGATGCTCTAGCTTAGATGTCTTTCCTTTTGCCTTTTTGCAGTCCCTGTGGGCCTTGCTCAGAGCGGAGAAAGCATTTGTTTGTACAAGATCCGCAGACGTGTAATTCCTGCAAAAACACAGACTCGCGTTGCAAGGCGAGGCAGCTTGAGTTAAACGAACGTACTTGCAGGTTGGTTCCCAGAGGGCAAGCAAGT	P3	134	136	3	AUG	∆3nt	∆3nt	Exon	Exon	Exon					78.719535218742				1.30810184303365				no	mid	chr6:43782019_43782021del
chr6	43782019	A	T	VEGFA_e7	ENSE00003650262	VEGFA_e7_A134T	CATGGTGATTTTTTTTCTCTCTCTCTGCTGATGCTCTAGCTTAGATGTCTTTCCTTTTGCCTTTTTGCAGTCCCTGTGGGCCTTGCTCAGAGCGGAGAAAGCATTTGTTTGTACAAGATCCGCAGACGTGTAATTGTTCCTGCAAAAACACAGACTCGCGTTGCAAGGCGAGGCAGCTTGAGTTAAACGAACGTACTTGCAGGTTGGTTCCCAGAGGGCAAGCAAGT	P3	134	134	1	A	U	sub	Exon	Exon	Exon	132	47.3684210526316	38.4615384615385	40	78.719535218742	82.7484799487326	4.0289447299906	4.01075230086494	1.30810184303365	1.56790538637967	0.25980354334602	0.55497287242948	no	mid	chr6:43782019A>T
chr6	43782018	A	C	VEGFA_e7	ENSE00003650262	VEGFA_e7_A133C	CATGGTGATTTTTTTTCTCTCTCTCTGCTGATGCTCTAGCTTAGATGTCTTTCCTTTTGCCTTTTTGCAGTCCCTGTGGGCCTTGCTCAGAGCGGAGAAAGCATTTGTTTGTACAAGATCCGCAGACGTGTACATGTTCCTGCAAAAACACAGACTCGCGTTGCAAGGCGAGGCAGCTTGAGTTAAACGAACGTACTTGCAGGTTGGTTCCCAGAGGGCAAGCAAGT	P3	133	133	1	A	C	sub	Exon	Exon	Exon	132	55.5555555555556	41.1764705882353	80	78.719535218742	88.0323661584288	9.3128309396868	2.81611579457229	1.30810184303365	1.99549871813666	0.68739687510301	0.0684234324273617	yes	pos2	chr6:43782018A>C
chr6	43782018_43782023del	AAATGTT	A	VEGFA_e7	ENSE00003650262	VEGFA_e7_del133to138	CATGGTGATTTTTTTTCTCTCTCTCTGCTGATGCTCTAGCTTAGATGTCTTTCCTTTTGCCTTTTTGCAGTCCCTGTGGGCCTTGCTCAGAGCGGAGAAAGCATTTGTTTGTACAAGATCCGCAGACGTGTACCTGCAAAAACACAGACTCGCGTTGCAAGGCGAGGCAGCTTGAGTTAAACGAACGTACTTGCAGGTTGGTTCCCAGAGGGCAAGCAAGT	P3	133	138	6	AAUGUU	∆6nt	∆6nt	Exon	Exon	Exon	126	43.6619718309859	39.1304347826087	14.2857142857143	78.719535218742	79.87444080337	1.154905584628	4.30912131431131	1.30810184303365	1.37846530268987	0.0703634596562202	0.878913612655248	no	mid	chr6:43782018_43782023del
chr6	43782018	A	G	VEGFA_e7	ENSE00003650262	VEGFA_e7_A133G	CATGGTGATTTTTTTTCTCTCTCTCTGCTGATGCTCTAGCTTAGATGTCTTTCCTTTTGCCTTTTTGCAGTCCCTGTGGGCCTTGCTCAGAGCGGAGAAAGCATTTGTTTGTACAAGATCCGCAGACGTGTAGATGTTCCTGCAAAAACACAGACTCGCGTTGCAAGGCGAGGCAGCTTGAGTTAAACGAACGTACTTGCAGGTTGGTTCCCAGAGGGCAAGCAAGT	P3	133	133	1	A	G	sub	Exon	Exon	Exon	132	57.9185520361991	44.6428571428571	55.5555555555556	78.719535218742	87.5656663890419	8.8461311702999	2.2569706721471	1.30810184303365	1.951927498888	0.64382565585435	0.0221182794934846	yes	pos2	chr6:43782018A>G
chr6	43782018_43782020del	AAAT	A	VEGFA_e7	ENSE00003650262	VEGFA_e7_del133to135	CATGGTGATTTTTTTTCTCTCTCTCTGCTGATGCTCTAGCTTAGATGTCTTTCCTTTTGCCTTTTTGCAGTCCCTGTGGGCCTTGCTCAGAGCGGAGAAAGCATTTGTTTGTACAAGATCCGCAGACGTGTAGTTCCTGCAAAAACACAGACTCGCGTTGCAAGGCGAGGCAGCTTGAGTTAAACGAACGTACTTGCAGGTTGGTTCCCAGAGGGCAAGCAAGT	P3	133	135	3	AAU	∆3nt	∆3nt	Exon	Exon	Exon					78.719535218742				1.30810184303365				no	mid	chr6:43782018_43782020del
chr6	43782018	A	T	VEGFA_e7	ENSE00003650262	VEGFA_e7_A133T	CATGGTGATTTTTTTTCTCTCTCTCTGCTGATGCTCTAGCTTAGATGTCTTTCCTTTTGCCTTTTTGCAGTCCCTGTGGGCCTTGCTCAGAGCGGAGAAAGCATTTGTTTGTACAAGATCCGCAGACGTGTATATGTTCCTGCAAAAACACAGACTCGCGTTGCAAGGCGAGGCAGCTTGAGTTAAACGAACGTACTTGCAGGTTGGTTCCCAGAGGGCAAGCAAGT	P3	133	133	1	A	U	sub	Exon	Exon	Exon	132	50	100	0	78.719535218742	83.1465701838406	4.4270349650986	7.57517936863259	1.30810184303365	1.59605077024216	0.28794892720851	0.730492510615345	no	mid	chr6:43782018A>T
chr6	43782017	A	C	VEGFA_e7	ENSE00003650262	VEGFA_e7_A132C	CATGGTGATTTTTTTTCTCTCTCTCTGCTGATGCTCTAGCTTAGATGTCTTTCCTTTTGCCTTTTTGCAGTCCCTGTGGGCCTTGCTCAGAGCGGAGAAAGCATTTGTTTGTACAAGATCCGCAGACGTGTCAATGTTCCTGCAAAAACACAGACTCGCGTTGCAAGGCGAGGCAGCTTGAGTTAAACGAACGTACTTGCAGGTTGGTTCCCAGAGGGCAAGCAAGT	P3	132	132	1	A	C	sub	Exon	Exon	Exon	132	59.349593495935	30.952380952381	71.4285714285714	78.719535218742	88.2380071593543	9.5184719406123	2.38512712987027	1.30810184303365	2.01516440301494	0.70706255998129	0.0229078183346988	yes	pos2	chr6:43782017A>C
chr6	43782017	A	G	VEGFA_e7	ENSE00003650262	VEGFA_e7_A132G	CATGGTGATTTTTTTTCTCTCTCTCTGCTGATGCTCTAGCTTAGATGTCTTTCCTTTTGCCTTTTTGCAGTCCCTGTGGGCCTTGCTCAGAGCGGAGAAAGCATTTGTTTGTACAAGATCCGCAGACGTGTGAATGTTCCTGCAAAAACACAGACTCGCGTTGCAAGGCGAGGCAGCTTGAGTTAAACGAACGTACTTGCAGGTTGGTTCCCAGAGGGCAAGCAAGT	P3	132	132	1	A	G	sub	Exon	Exon	Exon	132	50	27.7777777777778	30.7692307692308	78.719535218742	82.0339742368802	3.3144390181382	3.24307382592806	1.30810184303365	1.51865096462032	0.21054912158667	0.545047526302747	no	mid	chr6:43782017A>G
chr6	43782017_43782037del	TAAATGTTCCTGCAAAAACACA	T	VEGFA_e7	ENSE00003650262	VEGFA_e7_del132to152	CATGGTGATTTTTTTTCTCTCTCTCTGCTGATGCTCTAGCTTAGATGTCTTTCCTTTTGCCTTTTTGCAGTCCCTGTGGGCCTTGCTCAGAGCGGAGAAAGCATTTGTTTGTACAAGATCCGCAGACGTGTGACTCGCGTTGCAAGGCGAGGCAGCTTGAGTTAAACGAACGTACTTGCAGGTTGGTTCCCAGAGGGCAAGCAAGT	P3	132	152	21	AAAUGUUCCUGCAAAAACACA	∆21nt	∆21nt	Exon	Exon	Exon	111	59.1836734693878	42.3809523809524	38.4615384615385	78.719535218742	84.277784232093	5.558249013351	2.11133302189987	1.30810184303365	1.67904356881102	0.37094172577737	0.112186314240406	no	mid	chr6:43782017_43782037del
chr6	43782017	A	T	VEGFA_e7	ENSE00003650262	VEGFA_e7_A132T	CATGGTGATTTTTTTTCTCTCTCTCTGCTGATGCTCTAGCTTAGATGTCTTTCCTTTTGCCTTTTTGCAGTCCCTGTGGGCCTTGCTCAGAGCGGAGAAAGCATTTGTTTGTACAAGATCCGCAGACGTGTTAATGTTCCTGCAAAAACACAGACTCGCGTTGCAAGGCGAGGCAGCTTGAGTTAAACGAACGTACTTGCAGGTTGGTTCCCAGAGGGCAAGCAAGT	P3	132	132	1	A	U	sub	Exon	Exon	Exon	132	49.1467576791809	19.7530864197531	48.2758620689655	78.719535218742	83.3966335910312	4.6770983722892	2.2414300514814	1.30810184303365	1.61400247341086	0.30590063037721	0.214871294774373	no	mid	chr6:43782017A>T
chr6	43782014_43782019del	GTGTAAA	G	VEGFA_e7	ENSE00003650262	VEGFA_e7_del129to134	CATGGTGATTTTTTTTCTCTCTCTCTGCTGATGCTCTAGCTTAGATGTCTTTCCTTTTGCCTTTTTGCAGTCCCTGTGGGCCTTGCTCAGAGCGGAGAAAGCATTTGTTTGTACAAGATCCGCAGACGTGTTCCTGCAAAAACACAGACTCGCGTTGCAAGGCGAGGCAGCTTGAGTTAAACGAACGTACTTGCAGGTTGGTTCCCAGAGGGCAAGCAAGT	P3	129	134	6	UGUAAA	∆6nt	∆6nt	Exon	Exon	Exon	126	52.6470588235294	38.1443298969072	57.8947368421053	78.719535218742	86.5968926984142	7.8773574796722	2.09668202372154	1.30810184303365	1.86577736559097	0.55767552255732	0.02412951540416	yes	pos2	chr6:43782014_43782019del
chr6	43782015_43782020del	TGTAAAT	T	VEGFA_e7	ENSE00003650262	VEGFA_e7_del130to135	CATGGTGATTTTTTTTCTCTCTCTCTGCTGATGCTCTAGCTTAGATGTCTTTCCTTTTGCCTTTTTGCAGTCCCTGTGGGCCTTGCTCAGAGCGGAGAAAGCATTTGTTTGTACAAGATCCGCAGACGTGTTCCTGCAAAAACACAGACTCGCGTTGCAAGGCGAGGCAGCTTGAGTTAAACGAACGTACTTGCAGGTTGGTTCCCAGAGGGCAAGCAAGT	P3	130	135	6	GUAAAU	∆6nt	∆6nt	Exon	Exon	Exon	126	52.6470588235294	38.1443298969072	57.8947368421053	78.719535218742	86.5968926984142	7.8773574796722	2.09668202372154	1.30810184303365	1.86577736559097	0.55767552255732	0.02412951540416	yes	pos2	chr6:43782015_43782020del
chr6	43782016_43782021del	GTAAATG	G	VEGFA_e7	ENSE00003650262	VEGFA_e7_del131to136	CATGGTGATTTTTTTTCTCTCTCTCTGCTGATGCTCTAGCTTAGATGTCTTTCCTTTTGCCTTTTTGCAGTCCCTGTGGGCCTTGCTCAGAGCGGAGAAAGCATTTGTTTGTACAAGATCCGCAGACGTGTTCCTGCAAAAACACAGACTCGCGTTGCAAGGCGAGGCAGCTTGAGTTAAACGAACGTACTTGCAGGTTGGTTCCCAGAGGGCAAGCAAGT	P3	131	136	6	UAAAUG	∆6nt	∆6nt	Exon	Exon	Exon	126	52.6470588235294	38.1443298969072	57.8947368421053	78.719535218742	86.5968926984142	7.8773574796722	2.09668202372154	1.30810184303365	1.86577736559097	0.55767552255732	0.02412951540416	yes	pos2	chr6:43782016_43782021del
chr6	43782017_43782022del	TAAATGT	T	VEGFA_e7	ENSE00003650262	VEGFA_e7_del132to137	CATGGTGATTTTTTTTCTCTCTCTCTGCTGATGCTCTAGCTTAGATGTCTTTCCTTTTGCCTTTTTGCAGTCCCTGTGGGCCTTGCTCAGAGCGGAGAAAGCATTTGTTTGTACAAGATCCGCAGACGTGTTCCTGCAAAAACACAGACTCGCGTTGCAAGGCGAGGCAGCTTGAGTTAAACGAACGTACTTGCAGGTTGGTTCCCAGAGGGCAAGCAAGT	P3	132	137	6	AAAUGU	∆6nt	∆6nt	Exon	Exon	Exon	126	52.6470588235294	38.1443298969072	57.8947368421053	78.719535218742	86.5968926984142	7.8773574796722	2.09668202372154	1.30810184303365	1.86577736559097	0.55767552255732	0.02412951540416	yes	pos2	chr6:43782017_43782022del
chr6	43782017_43782019del	TAAA	T	VEGFA_e7	ENSE00003650262	VEGFA_e7_del132to134	CATGGTGATTTTTTTTCTCTCTCTCTGCTGATGCTCTAGCTTAGATGTCTTTCCTTTTGCCTTTTTGCAGTCCCTGTGGGCCTTGCTCAGAGCGGAGAAAGCATTTGTTTGTACAAGATCCGCAGACGTGTTGTTCCTGCAAAAACACAGACTCGCGTTGCAAGGCGAGGCAGCTTGAGTTAAACGAACGTACTTGCAGGTTGGTTCCCAGAGGGCAAGCAAGT	P3	132	134	3	AAA	∆3nt	∆3nt	Exon	Exon	Exon	129	54.3478260869565	41.8604651162791	54.1666666666667	78.719535218742	86.4369435399178	7.7174083211758	2.37188454844473	1.30810184303365	1.85206551191438	0.54396366888073	0.0570623611211533	yes	pos2	chr6:43782017_43782019del
chr6	43782015del	TG	T	VEGFA_e7	ENSE00003650262	VEGFA_e7_del130to130	CATGGTGATTTTTTTTCTCTCTCTCTGCTGATGCTCTAGCTTAGATGTCTTTCCTTTTGCCTTTTTGCAGTCCCTGTGGGCCTTGCTCAGAGCGGAGAAAGCATTTGTTTGTACAAGATCCGCAGACGTTAAATGTTCCTGCAAAAACACAGACTCGCGTTGCAAGGCGAGGCAGCTTGAGTTAAACGAACGTACTTGCAGGTTGGTTCCCAGAGGGCAAGCAAGT	P3	130	130	1	G	∆1nt	∆1nt	Exon	Exon	Exon	131	65.4761904761905	33.3333333333333	71.4285714285714	78.719535218742	89.1868888965953	10.4673536778533	2.47138854616723	1.30810184303365	2.1099746544235	0.80187281138985	0.0204958306917516	yes	pos2	chr6:43782015del
chr6	43782015	G	T	VEGFA_e7	ENSE00003650262	VEGFA_e7_G130T	CATGGTGATTTTTTTTCTCTCTCTCTGCTGATGCTCTAGCTTAGATGTCTTTCCTTTTGCCTTTTTGCAGTCCCTGTGGGCCTTGCTCAGAGCGGAGAAAGCATTTGTTTGTACAAGATCCGCAGACGTTTAAATGTTCCTGCAAAAACACAGACTCGCGTTGCAAGGCGAGGCAGCTTGAGTTAAACGAACGTACTTGCAGGTTGGTTCCCAGAGGGCAAGCAAGT	P3	130	130	1	G	U	sub	Exon	Exon	Exon	132	52.7377521613833	15.1315789473684	40	78.719535218742	81.9754004888981	3.2558652701561	2.58804860434176	1.30810184303365	1.5146817438192	0.20657990078555	0.448571627438643	no	mid	chr6:43782015G>T
chr6	43782013_43782015del	CGTG	C	VEGFA_e7	ENSE00003650262	VEGFA_e7_del128to130	CATGGTGATTTTTTTTCTCTCTCTCTGCTGATGCTCTAGCTTAGATGTCTTTCCTTTTGCCTTTTTGCAGTCCCTGTGGGCCTTGCTCAGAGCGGAGAAAGCATTTGTTTGTACAAGATCCGCAGACTAAATGTTCCTGCAAAAACACAGACTCGCGTTGCAAGGCGAGGCAGCTTGAGTTAAACGAACGTACTTGCAGGTTGGTTCCCAGAGGGCAAGCAAGT	P3	128	130	3	GUG	∆3nt	∆3nt	Exon	Exon	Exon					78.719535218742				1.30810184303365				no	mid	chr6:43782013_43782015del
chr6	43782013del	CG	C	VEGFA_e7	ENSE00003650262	VEGFA_e7_del128to128	CATGGTGATTTTTTTTCTCTCTCTCTGCTGATGCTCTAGCTTAGATGTCTTTCCTTTTGCCTTTTTGCAGTCCCTGTGGGCCTTGCTCAGAGCGGAGAAAGCATTTGTTTGTACAAGATCCGCAGACTGTAAATGTTCCTGCAAAAACACAGACTCGCGTTGCAAGGCGAGGCAGCTTGAGTTAAACGAACGTACTTGCAGGTTGGTTCCCAGAGGGCAAGCAAGT	P3	128	128	1	G	∆1nt	∆1nt	Exon	Exon	Exon	131	45.4545454545455	35.1351351351351	33.3333333333333	78.719535218742	80.8871565294711	2.16762131072911	3.71870950879365	1.30810184303365	1.44269451201708	0.13459266898343	0.725602042472929	no	mid	chr6:43782013del
chr6	43782013	G	T	VEGFA_e7	ENSE00003650262	VEGFA_e7_G128T	CATGGTGATTTTTTTTCTCTCTCTCTGCTGATGCTCTAGCTTAGATGTCTTTCCTTTTGCCTTTTTGCAGTCCCTGTGGGCCTTGCTCAGAGCGGAGAAAGCATTTGTTTGTACAAGATCCGCAGACTTGTAAATGTTCCTGCAAAAACACAGACTCGCGTTGCAAGGCGAGGCAGCTTGAGTTAAACGAACGTACTTGCAGGTTGGTTCCCAGAGGGCAAGCAAGT	P3	128	128	1	G	U	sub	Exon	Exon	Exon					78.719535218742				1.30810184303365				no	mid	chr6:43782013G>T
chr6	43782012	C	G	VEGFA_e7	ENSE00003650262	VEGFA_e7_C127G	CATGGTGATTTTTTTTCTCTCTCTCTGCTGATGCTCTAGCTTAGATGTCTTTCCTTTTGCCTTTTTGCAGTCCCTGTGGGCCTTGCTCAGAGCGGAGAAAGCATTTGTTTGTACAAGATCCGCAGAGGTGTAAATGTTCCTGCAAAAACACAGACTCGCGTTGCAAGGCGAGGCAGCTTGAGTTAAACGAACGTACTTGCAGGTTGGTTCCCAGAGGGCAAGCAAGT	P3	127	127	1	C	G	sub	Exon	Exon	Exon					78.719535218742				1.30810184303365				no	mid	chr6:43782012C>G
chr6	43782012_43782014del	ACGT	A	VEGFA_e7	ENSE00003650262	VEGFA_e7_del127to129	CATGGTGATTTTTTTTCTCTCTCTCTGCTGATGCTCTAGCTTAGATGTCTTTCCTTTTGCCTTTTTGCAGTCCCTGTGGGCCTTGCTCAGAGCGGAGAAAGCATTTGTTTGTACAAGATCCGCAGAGTAAATGTTCCTGCAAAAACACAGACTCGCGTTGCAAGGCGAGGCAGCTTGAGTTAAACGAACGTACTTGCAGGTTGGTTCCCAGAGGGCAAGCAAGT	P3	127	129	3	CGU	∆3nt	∆3nt	Exon	Exon	Exon					78.719535218742				1.30810184303365				no	mid	chr6:43782012_43782014del
chr6	43782012del	AC	A	VEGFA_e7	ENSE00003650262	VEGFA_e7_del127to127	CATGGTGATTTTTTTTCTCTCTCTCTGCTGATGCTCTAGCTTAGATGTCTTTCCTTTTGCCTTTTTGCAGTCCCTGTGGGCCTTGCTCAGAGCGGAGAAAGCATTTGTTTGTACAAGATCCGCAGAGTGTAAATGTTCCTGCAAAAACACAGACTCGCGTTGCAAGGCGAGGCAGCTTGAGTTAAACGAACGTACTTGCAGGTTGGTTCCCAGAGGGCAAGCAAGT	P3	127	127	1	C	∆1nt	∆1nt	Exon	Exon	Exon	131	30.4347826086957	21.4285714285714	75	78.719535218742	74.9936640139957	-3.7258712047463	5.83825550784851	1.30810184303365	1.09827439795628	-0.20982744507737	0.669353549616808	no	mid	chr6:43782012del
chr6	43782012	C	T	VEGFA_e7	ENSE00003650262	VEGFA_e7_C127T	CATGGTGATTTTTTTTCTCTCTCTCTGCTGATGCTCTAGCTTAGATGTCTTTCCTTTTGCCTTTTTGCAGTCCCTGTGGGCCTTGCTCAGAGCGGAGAAAGCATTTGTTTGTACAAGATCCGCAGATGTGTAAATGTTCCTGCAAAAACACAGACTCGCGTTGCAAGGCGAGGCAGCTTGAGTTAAACGAACGTACTTGCAGGTTGGTTCCCAGAGGGCAAGCAAGT	P3	127	127	1	C	U	sub	Exon	Exon	Exon	132	57.1428571428572	50	42.8571428571429	78.719535218742	86.2443818317455	7.5248466130035	2.85162676483208	1.30810184303365	1.83573758089159	0.52763573785794	0.128912722189806	no	mid	chr6:43782012C>T
chr6	43782011	A	C	VEGFA_e7	ENSE00003650262	VEGFA_e7_A126C	CATGGTGATTTTTTTTCTCTCTCTCTGCTGATGCTCTAGCTTAGATGTCTTTCCTTTTGCCTTTTTGCAGTCCCTGTGGGCCTTGCTCAGAGCGGAGAAAGCATTTGTTTGTACAAGATCCGCAGCCGTGTAAATGTTCCTGCAAAAACACAGACTCGCGTTGCAAGGCGAGGCAGCTTGAGTTAAACGAACGTACTTGCAGGTTGGTTCCCAGAGGGCAAGCAAGT	P3	126	126	1	A	C	sub	Exon	Exon	Exon					78.719535218742				1.30810184303365				no	mid	chr6:43782011A>C
chr6	43782011del	GA	G	VEGFA_e7	ENSE00003650262	VEGFA_e7_del126to126	CATGGTGATTTTTTTTCTCTCTCTCTGCTGATGCTCTAGCTTAGATGTCTTTCCTTTTGCCTTTTTGCAGTCCCTGTGGGCCTTGCTCAGAGCGGAGAAAGCATTTGTTTGTACAAGATCCGCAGCGTGTAAATGTTCCTGCAAAAACACAGACTCGCGTTGCAAGGCGAGGCAGCTTGAGTTAAACGAACGTACTTGCAGGTTGGTTCCCAGAGGGCAAGCAAGT	P3	126	126	1	A	∆1nt	∆1nt	Exon	Exon	Exon	131	63.0630630630631	41.4634146341463	53.8461538461539	78.719535218742	88.3897590085903	9.6702237898483	2.3692801525974	1.30810184303365	2.02986856189181	0.72176671885816	0.0211067262920815	yes	pos2	chr6:43782011del
chr6	43782011	A	G	VEGFA_e7	ENSE00003650262	VEGFA_e7_A126G	CATGGTGATTTTTTTTCTCTCTCTCTGCTGATGCTCTAGCTTAGATGTCTTTCCTTTTGCCTTTTTGCAGTCCCTGTGGGCCTTGCTCAGAGCGGAGAAAGCATTTGTTTGTACAAGATCCGCAGGCGTGTAAATGTTCCTGCAAAAACACAGACTCGCGTTGCAAGGCGAGGCAGCTTGAGTTAAACGAACGTACTTGCAGGTTGGTTCCCAGAGGGCAAGCAAGT	P3	126	126	1	A	G	sub	Exon	Exon	Exon	132	26.6666666666667	9.09090909090909	20	78.719535218742	65.4674106909353	-13.2521245278067	7.87491204767688	1.30810184303365	0.639648976299624	-0.668452866734026	0.193383439561735	no	mid	chr6:43782011A>G
chr6	43782011	A	T	VEGFA_e7	ENSE00003650262	VEGFA_e7_A126T	CATGGTGATTTTTTTTCTCTCTCTCTGCTGATGCTCTAGCTTAGATGTCTTTCCTTTTGCCTTTTTGCAGTCCCTGTGGGCCTTGCTCAGAGCGGAGAAAGCATTTGTTTGTACAAGATCCGCAGTCGTGTAAATGTTCCTGCAAAAACACAGACTCGCGTTGCAAGGCGAGGCAGCTTGAGTTAAACGAACGTACTTGCAGGTTGGTTCCCAGAGGGCAAGCAAGT	P3	126	126	1	A	U	sub	Exon	Exon	Exon	132	42.5	27.2727272727273	33.3333333333333	78.719535218742	79.4903510416791	0.770815822937099	5.14115653360236	1.30810184303365	1.35474018744681	0.04663834441316	0.929814357985244	no	mid	chr6:43782011A>T
chr6	43782010_43782012del	AGAC	A	VEGFA_e7	ENSE00003650262	VEGFA_e7_del125to127	CATGGTGATTTTTTTTCTCTCTCTCTGCTGATGCTCTAGCTTAGATGTCTTTCCTTTTGCCTTTTTGCAGTCCCTGTGGGCCTTGCTCAGAGCGGAGAAAGCATTTGTTTGTACAAGATCCGCAGTGTAAATGTTCCTGCAAAAACACAGACTCGCGTTGCAAGGCGAGGCAGCTTGAGTTAAACGAACGTACTTGCAGGTTGGTTCCCAGAGGGCAAGCAAGT	P3	125	127	3	GAC	∆3nt	∆3nt	Exon	Exon	Exon	129	48.5714285714286	17.5	33.3333333333333	78.719535218742	80.3173772374944	1.5978420187524	3.40771388086076	1.30810184303365	1.4062498482977	0.09814800526405	0.774116683878629	no	mid	chr6:43782010_43782012del
chr6	43782011_43782013del	GACG	G	VEGFA_e7	ENSE00003650262	VEGFA_e7_del126to128	CATGGTGATTTTTTTTCTCTCTCTCTGCTGATGCTCTAGCTTAGATGTCTTTCCTTTTGCCTTTTTGCAGTCCCTGTGGGCCTTGCTCAGAGCGGAGAAAGCATTTGTTTGTACAAGATCCGCAGTGTAAATGTTCCTGCAAAAACACAGACTCGCGTTGCAAGGCGAGGCAGCTTGAGTTAAACGAACGTACTTGCAGGTTGGTTCCCAGAGGGCAAGCAAGT	P3	126	128	3	ACG	∆3nt	∆3nt	Exon	Exon	Exon	129	48.5714285714286	17.5	33.3333333333333	78.719535218742	80.3173772374944	1.5978420187524	3.40771388086076	1.30810184303365	1.4062498482977	0.09814800526405	0.774116683878629	no	mid	chr6:43782011_43782013del
chr6	43782010_43782015del	AGACGTG	A	VEGFA_e7	ENSE00003650262	VEGFA_e7_del125to130	CATGGTGATTTTTTTTCTCTCTCTCTGCTGATGCTCTAGCTTAGATGTCTTTCCTTTTGCCTTTTTGCAGTCCCTGTGGGCCTTGCTCAGAGCGGAGAAAGCATTTGTTTGTACAAGATCCGCATAAATGTTCCTGCAAAAACACAGACTCGCGTTGCAAGGCGAGGCAGCTTGAGTTAAACGAACGTACTTGCAGGTTGGTTCCCAGAGGGCAAGCAAGT	P3	125	130	6	GACGUG	∆6nt	∆6nt	Exon	Exon	Exon	126	48.5148514851485	23.2876712328767	27.7777777777778	78.719535218742	80.347307799814	1.62777258107201	3.35879393017194	1.30810184303365	1.4081442491346	0.10004240610095	0.767395159043032	no	mid	chr6:43782010_43782015del
chr6	43782010	G	T	VEGFA_e7	ENSE00003650262	VEGFA_e7_G125T	CATGGTGATTTTTTTTCTCTCTCTCTGCTGATGCTCTAGCTTAGATGTCTTTCCTTTTGCCTTTTTGCAGTCCCTGTGGGCCTTGCTCAGAGCGGAGAAAGCATTTGTTTGTACAAGATCCGCATACGTGTAAATGTTCCTGCAAAAACACAGACTCGCGTTGCAAGGCGAGGCAGCTTGAGTTAAACGAACGTACTTGCAGGTTGGTTCCCAGAGGGCAAGCAAGT	P3	125	125	1	G	U	sub	Exon	Exon	Exon	132	53.7037037037037	30	15	78.719535218742	81.4878383190442	2.76830310030221	3.36099163417616	1.30810184303365	1.48202588177363	0.17392403873998	0.621637535165518	no	mid	chr6:43782010G>T
chr6	43782009	A	C	VEGFA_e7	ENSE00003650262	VEGFA_e7_A124C	CATGGTGATTTTTTTTCTCTCTCTCTGCTGATGCTCTAGCTTAGATGTCTTTCCTTTTGCCTTTTTGCAGTCCCTGTGGGCCTTGCTCAGAGCGGAGAAAGCATTTGTTTGTACAAGATCCGCCGACGTGTAAATGTTCCTGCAAAAACACAGACTCGCGTTGCAAGGCGAGGCAGCTTGAGTTAAACGAACGTACTTGCAGGTTGGTTCCCAGAGGGCAAGCAAGT	P3	124	124	1	A	C	sub	Exon	Exon	Exon	132	52.0361990950226	15.5172413793103	47.6190476190476	78.719535218742	83.401629389475	4.682094170733	2.82846792027192	1.30810184303365	1.6143633116655	0.30626146863185	0.326770195547154	no	mid	chr6:43782009A>C
chr6	43782009_43782011del	CAGA	C	VEGFA_e7	ENSE00003650262	VEGFA_e7_del124to126	CATGGTGATTTTTTTTCTCTCTCTCTGCTGATGCTCTAGCTTAGATGTCTTTCCTTTTGCCTTTTTGCAGTCCCTGTGGGCCTTGCTCAGAGCGGAGAAAGCATTTGTTTGTACAAGATCCGCCGTGTAAATGTTCCTGCAAAAACACAGACTCGCGTTGCAAGGCGAGGCAGCTTGAGTTAAACGAACGTACTTGCAGGTTGGTTCCCAGAGGGCAAGCAAGT	P3	124	126	3	AGA	∆3nt	∆3nt	Exon	Exon	Exon	129	46.6666666666667	10.7142857142857	18.1818181818182	78.719535218742	78.5254627462236	-0.194072472518403	4.1213066575584	1.30810184303365	1.29655501888494	-0.01154682414871	0.973417083587307	no	mid	chr6:43782009_43782011del
chr6	43782009del	CA	C	VEGFA_e7	ENSE00003650262	VEGFA_e7_del124to124	CATGGTGATTTTTTTTCTCTCTCTCTGCTGATGCTCTAGCTTAGATGTCTTTCCTTTTGCCTTTTTGCAGTCCCTGTGGGCCTTGCTCAGAGCGGAGAAAGCATTTGTTTGTACAAGATCCGCGACGTGTAAATGTTCCTGCAAAAACACAGACTCGCGTTGCAAGGCGAGGCAGCTTGAGTTAAACGAACGTACTTGCAGGTTGGTTCCCAGAGGGCAAGCAAGT	P3	124	124	1	A	∆1nt	∆1nt	Exon	Exon	Exon					78.719535218742				1.30810184303365				no	mid	chr6:43782009del
chr6	43782009	A	G	VEGFA_e7	ENSE00003650262	VEGFA_e7_A124G	CATGGTGATTTTTTTTCTCTCTCTCTGCTGATGCTCTAGCTTAGATGTCTTTCCTTTTGCCTTTTTGCAGTCCCTGTGGGCCTTGCTCAGAGCGGAGAAAGCATTTGTTTGTACAAGATCCGCGGACGTGTAAATGTTCCTGCAAAAACACAGACTCGCGTTGCAAGGCGAGGCAGCTTGAGTTAAACGAACGTACTTGCAGGTTGGTTCCCAGAGGGCAAGCAAGT	P3	124	124	1	A	G	sub	Exon	Exon	Exon	132	52.2875816993464	18.5714285714286	48.2758620689655	78.719535218742	83.8914904616125	5.1719552428705	2.57450227832435	1.30810184303365	1.65017650843924	0.34207466540559	0.238788773354808	no	mid	chr6:43782009A>G
chr6	43782009_43782014del	CAGACGT	C	VEGFA_e7	ENSE00003650262	VEGFA_e7_del124to129	CATGGTGATTTTTTTTCTCTCTCTCTGCTGATGCTCTAGCTTAGATGTCTTTCCTTTTGCCTTTTTGCAGTCCCTGTGGGCCTTGCTCAGAGCGGAGAAAGCATTTGTTTGTACAAGATCCGCGTAAATGTTCCTGCAAAAACACAGACTCGCGTTGCAAGGCGAGGCAGCTTGAGTTAAACGAACGTACTTGCAGGTTGGTTCCCAGAGGGCAAGCAAGT	P3	124	129	6	AGACGU	∆6nt	∆6nt	Exon	Exon	Exon	126	52.9595015576324	28.75	37.037037037037	78.719535218742	83.0832701020605	4.3637348833185	2.71636997775397	1.30810184303365	1.59154029205907	0.28343844902542	0.33734450374062	no	mid	chr6:43782009_43782014del
chr6	43782009	A	T	VEGFA_e7	ENSE00003650262	VEGFA_e7_A124T	CATGGTGATTTTTTTTCTCTCTCTCTGCTGATGCTCTAGCTTAGATGTCTTTCCTTTTGCCTTTTTGCAGTCCCTGTGGGCCTTGCTCAGAGCGGAGAAAGCATTTGTTTGTACAAGATCCGCTGACGTGTAAATGTTCCTGCAAAAACACAGACTCGCGTTGCAAGGCGAGGCAGCTTGAGTTAAACGAACGTACTTGCAGGTTGGTTCCCAGAGGGCAAGCAAGT	P3	124	124	1	A	U	sub	Exon	Exon	Exon					78.719535218742				1.30810184303365				no	mid	chr6:43782009A>T
chr6	43782008	C	G	VEGFA_e7	ENSE00003650262	VEGFA_e7_C123G	CATGGTGATTTTTTTTCTCTCTCTCTGCTGATGCTCTAGCTTAGATGTCTTTCCTTTTGCCTTTTTGCAGTCCCTGTGGGCCTTGCTCAGAGCGGAGAAAGCATTTGTTTGTACAAGATCCGGAGACGTGTAAATGTTCCTGCAAAAACACAGACTCGCGTTGCAAGGCGAGGCAGCTTGAGTTAAACGAACGTACTTGCAGGTTGGTTCCCAGAGGGCAAGCAAGT	P3	123	123	1	C	G	sub	Exon	Exon	Exon	132	35	75	33.3333333333333	78.719535218742	79.2910928670114	0.571557648269405	6.52767884265814	1.30810184303365	1.34256189635246	0.03446005331881	0.955222168719748	no	mid	chr6:43782008C>G
chr6	43782008	C	T	VEGFA_e7	ENSE00003650262	VEGFA_e7_C123T	CATGGTGATTTTTTTTCTCTCTCTCTGCTGATGCTCTAGCTTAGATGTCTTTCCTTTTGCCTTTTTGCAGTCCCTGTGGGCCTTGCTCAGAGCGGAGAAAGCATTTGTTTGTACAAGATCCGTAGACGTGTAAATGTTCCTGCAAAAACACAGACTCGCGTTGCAAGGCGAGGCAGCTTGAGTTAAACGAACGTACTTGCAGGTTGGTTCCCAGAGGGCAAGCAAGT	P3	123	123	1	C	U	sub	Exon	Exon	Exon	132	38.8888888888889	20	66.6666666666667	78.719535218742	79.3443678553698	0.624832636627803	5.5239518758761	1.30810184303365	1.34580944064429	0.03770759761064	0.944077795736003	no	mid	chr6:43782008C>T
chr6	43782006_43782011del	CCGCAGA	C	VEGFA_e7	ENSE00003650262	VEGFA_e7_del121to126	CATGGTGATTTTTTTTCTCTCTCTCTGCTGATGCTCTAGCTTAGATGTCTTTCCTTTTGCCTTTTTGCAGTCCCTGTGGGCCTTGCTCAGAGCGGAGAAAGCATTTGTTTGTACAAGATCCGTGTAAATGTTCCTGCAAAAACACAGACTCGCGTTGCAAGGCGAGGCAGCTTGAGTTAAACGAACGTACTTGCAGGTTGGTTCCCAGAGGGCAAGCAAGT	P3	121	126	6	CGCAGA	∆6nt	∆6nt	Exon	Exon	Exon	126	41.2371134020619	34.6153846153846	66.6666666666667	78.719535218742	81.4755877562966	2.7560525375546	3.80739467401238	1.30810184303365	1.48121399570067	0.17311215266702	0.666148082755958	no	mid	chr6:43782006_43782011del
chr6	43782007_43782012del	CGCAGAC	C	VEGFA_e7	ENSE00003650262	VEGFA_e7_del122to127	CATGGTGATTTTTTTTCTCTCTCTCTGCTGATGCTCTAGCTTAGATGTCTTTCCTTTTGCCTTTTTGCAGTCCCTGTGGGCCTTGCTCAGAGCGGAGAAAGCATTTGTTTGTACAAGATCCGTGTAAATGTTCCTGCAAAAACACAGACTCGCGTTGCAAGGCGAGGCAGCTTGAGTTAAACGAACGTACTTGCAGGTTGGTTCCCAGAGGGCAAGCAAGT	P3	122	127	6	GCAGAC	∆6nt	∆6nt	Exon	Exon	Exon	126	41.2371134020619	34.6153846153846	66.6666666666667	78.719535218742	81.4755877562966	2.7560525375546	3.80739467401238	1.30810184303365	1.48121399570067	0.17311215266702	0.666148082755958	no	mid	chr6:43782007_43782012del
chr6	43782008_43782013del	GCAGACG	G	VEGFA_e7	ENSE00003650262	VEGFA_e7_del123to128	CATGGTGATTTTTTTTCTCTCTCTCTGCTGATGCTCTAGCTTAGATGTCTTTCCTTTTGCCTTTTTGCAGTCCCTGTGGGCCTTGCTCAGAGCGGAGAAAGCATTTGTTTGTACAAGATCCGTGTAAATGTTCCTGCAAAAACACAGACTCGCGTTGCAAGGCGAGGCAGCTTGAGTTAAACGAACGTACTTGCAGGTTGGTTCCCAGAGGGCAAGCAAGT	P3	123	128	6	CAGACG	∆6nt	∆6nt	Exon	Exon	Exon	126	41.2371134020619	34.6153846153846	66.6666666666667	78.719535218742	81.4755877562966	2.7560525375546	3.80739467401238	1.30810184303365	1.48121399570067	0.17311215266702	0.666148082755958	no	mid	chr6:43782008_43782013del
chr6	43782007	G	T	VEGFA_e7	ENSE00003650262	VEGFA_e7_G122T	CATGGTGATTTTTTTTCTCTCTCTCTGCTGATGCTCTAGCTTAGATGTCTTTCCTTTTGCCTTTTTGCAGTCCCTGTGGGCCTTGCTCAGAGCGGAGAAAGCATTTGTTTGTACAAGATCCTCAGACGTGTAAATGTTCCTGCAAAAACACAGACTCGCGTTGCAAGGCGAGGCAGCTTGAGTTAAACGAACGTACTTGCAGGTTGGTTCCCAGAGGGCAAGCAAGT	P3	122	122	1	G	U	sub	Exon	Exon	Exon					78.719535218742				1.30810184303365				no	mid	chr6:43782007G>T
chr6	43782006_43782026del	CCGCAGACGTGTAAATGTTCCT	C	VEGFA_e7	ENSE00003650262	VEGFA_e7_del121to141	CATGGTGATTTTTTTTCTCTCTCTCTGCTGATGCTCTAGCTTAGATGTCTTTCCTTTTGCCTTTTTGCAGTCCCTGTGGGCCTTGCTCAGAGCGGAGAAAGCATTTGTTTGTACAAGATCGCAAAAACACAGACTCGCGTTGCAAGGCGAGGCAGCTTGAGTTAAACGAACGTACTTGCAGGTTGGTTCCCAGAGGGCAAGCAAGT	P3	121	141	21	CGCAGACGUGUAAAUGUUCCU	∆21nt	∆21nt	Exon	Exon	Exon	111	50.7462686567164	48.2758620689655	38.4615384615385	78.719535218742	83.0121493868236	4.2926141680816	2.36630501298899	1.30810184303365	1.586488556494	0.27838671346035	0.285943137713641	no	mid	chr6:43782006_43782026del
chr6	43782005del	TC	T	VEGFA_e7	ENSE00003650262	VEGFA_e7_del120to120	CATGGTGATTTTTTTTCTCTCTCTCTGCTGATGCTCTAGCTTAGATGTCTTTCCTTTTGCCTTTTTGCAGTCCCTGTGGGCCTTGCTCAGAGCGGAGAAAGCATTTGTTTGTACAAGATCGCAGACGTGTAAATGTTCCTGCAAAAACACAGACTCGCGTTGCAAGGCGAGGCAGCTTGAGTTAAACGAACGTACTTGCAGGTTGGTTCCCAGAGGGCAAGCAAGT	P3	120	120	1	C	∆1nt	∆1nt	Exon	Exon	Exon					78.719535218742				1.30810184303365				no	mid	chr6:43782005del
chr6	43782006del	CC	C	VEGFA_e7	ENSE00003650262	VEGFA_e7_del121to121	CATGGTGATTTTTTTTCTCTCTCTCTGCTGATGCTCTAGCTTAGATGTCTTTCCTTTTGCCTTTTTGCAGTCCCTGTGGGCCTTGCTCAGAGCGGAGAAAGCATTTGTTTGTACAAGATCGCAGACGTGTAAATGTTCCTGCAAAAACACAGACTCGCGTTGCAAGGCGAGGCAGCTTGAGTTAAACGAACGTACTTGCAGGTTGGTTCCCAGAGGGCAAGCAAGT	P3	121	121	1	C	∆1nt	∆1nt	Exon	Exon	Exon					78.719535218742				1.30810184303365				no	mid	chr6:43782006del
chr6	43782006	C	G	VEGFA_e7	ENSE00003650262	VEGFA_e7_C121G	CATGGTGATTTTTTTTCTCTCTCTCTGCTGATGCTCTAGCTTAGATGTCTTTCCTTTTGCCTTTTTGCAGTCCCTGTGGGCCTTGCTCAGAGCGGAGAAAGCATTTGTTTGTACAAGATCGGCAGACGTGTAAATGTTCCTGCAAAAACACAGACTCGCGTTGCAAGGCGAGGCAGCTTGAGTTAAACGAACGTACTTGCAGGTTGGTTCCCAGAGGGCAAGCAAGT	P3	121	121	1	C	G	sub	Exon	Exon	Exon					78.719535218742				1.30810184303365				no	mid	chr6:43782006C>G
chr6	43782006	C	T	VEGFA_e7	ENSE00003650262	VEGFA_e7_C121T	CATGGTGATTTTTTTTCTCTCTCTCTGCTGATGCTCTAGCTTAGATGTCTTTCCTTTTGCCTTTTTGCAGTCCCTGTGGGCCTTGCTCAGAGCGGAGAAAGCATTTGTTTGTACAAGATCTGCAGACGTGTAAATGTTCCTGCAAAAACACAGACTCGCGTTGCAAGGCGAGGCAGCTTGAGTTAAACGAACGTACTTGCAGGTTGGTTCCCAGAGGGCAAGCAAGT	P3	121	121	1	C	U	sub	Exon	Exon	Exon	132	42.8571428571429	20.6896551724138	53.3333333333333	78.719535218742	81.083026501555	2.363491282813	3.29477466485431	1.30810184303365	1.45541406049339	0.14731221745974	0.667842948348551	no	mid	chr6:43782006C>T	missense_variant|intron_variant	Missense	VUS/Conflicting	1
chr6	43782005	C	G	VEGFA_e7	ENSE00003650262	VEGFA_e7_C120G	CATGGTGATTTTTTTTCTCTCTCTCTGCTGATGCTCTAGCTTAGATGTCTTTCCTTTTGCCTTTTTGCAGTCCCTGTGGGCCTTGCTCAGAGCGGAGAAAGCATTTGTTTGTACAAGATGCGCAGACGTGTAAATGTTCCTGCAAAAACACAGACTCGCGTTGCAAGGCGAGGCAGCTTGAGTTAAACGAACGTACTTGCAGGTTGGTTCCCAGAGGGCAAGCAAGT	P3	120	120	1	C	G	sub	Exon	Exon	Exon	132	40.5797101449275	29.5454545454546	50	78.719535218742	80.2388246263299	1.5192894075879	3.64955915272662	1.30810184303365	1.4012883222963	0.09318647926265	0.800078492827931	no	mid	chr6:43782005C>G
chr6	43782005	C	T	VEGFA_e7	ENSE00003650262	VEGFA_e7_C120T	CATGGTGATTTTTTTTCTCTCTCTCTGCTGATGCTCTAGCTTAGATGTCTTTCCTTTTGCCTTTTTGCAGTCCCTGTGGGCCTTGCTCAGAGCGGAGAAAGCATTTGTTTGTACAAGATTCGCAGACGTGTAAATGTTCCTGCAAAAACACAGACTCGCGTTGCAAGGCGAGGCAGCTTGAGTTAAACGAACGTACTTGCAGGTTGGTTCCCAGAGGGCAAGCAAGT	P3	120	120	1	C	U	sub	Exon	Exon	Exon	132	56.3636363636364	50	33.3333333333333	78.719535218742	86.0224328440129	7.3028976252709	3.4076459587953	1.30810184303365	1.81715441077726	0.50905256774361	0.228494000453493	no	mid	chr6:43782005C>T
chr6	43782005_43782025del	TCCGCAGACGTGTAAATGTTCC	T	VEGFA_e7	ENSE00003650262	VEGFA_e7_del120to140	CATGGTGATTTTTTTTCTCTCTCTCTGCTGATGCTCTAGCTTAGATGTCTTTCCTTTTGCCTTTTTGCAGTCCCTGTGGGCCTTGCTCAGAGCGGAGAAAGCATTTGTTTGTACAAGATTGCAAAAACACAGACTCGCGTTGCAAGGCGAGGCAGCTTGAGTTAAACGAACGTACTTGCAGGTTGGTTCCCAGAGGGCAAGCAAGT	P3	120	140	21	CCGCAGACGUGUAAAUGUUCC	∆21nt	∆21nt	Exon	Exon	Exon	111	40.952380952381	25	44.4444444444444	78.719535218742	79.2614518148653	0.541916596123304	3.93440700608686	1.30810184303365	1.34075770507923	0.0326558620455801	0.932739676880682	no	mid	chr6:43782005_43782025del
chr6	43782003_43782023del	GATCCGCAGACGTGTAAATGTT	G	VEGFA_e7	ENSE00003650262	VEGFA_e7_del118to138	CATGGTGATTTTTTTTCTCTCTCTCTGCTGATGCTCTAGCTTAGATGTCTTTCCTTTTGCCTTTTTGCAGTCCCTGTGGGCCTTGCTCAGAGCGGAGAAAGCATTTGTTTGTACAAGCCTGCAAAAACACAGACTCGCGTTGCAAGGCGAGGCAGCTTGAGTTAAACGAACGTACTTGCAGGTTGGTTCCCAGAGGGCAAGCAAGT	P3	118	138	21	AUCCGCAGACGUGUAAAUGUU	∆21nt	∆21nt	Exon	Exon	Exon	111	50.828729281768	30.6122448979592	38.0952380952381	78.719535218742	82.6762452021819	3.9567099834399	2.95478713380517	1.30810184303365	1.56285365081461	0.25475180778096	0.413911366907588	no	mid	chr6:43782003_43782023del
chr6	43782003_43782005del	GATC	G	VEGFA_e7	ENSE00003650262	VEGFA_e7_del118to120	CATGGTGATTTTTTTTCTCTCTCTCTGCTGATGCTCTAGCTTAGATGTCTTTCCTTTTGCCTTTTTGCAGTCCCTGTGGGCCTTGCTCAGAGCGGAGAAAGCATTTGTTTGTACAAGCGCAGACGTGTAAATGTTCCTGCAAAAACACAGACTCGCGTTGCAAGGCGAGGCAGCTTGAGTTAAACGAACGTACTTGCAGGTTGGTTCCCAGAGGGCAAGCAAGT	P3	118	120	3	AUC	∆3nt	∆3nt	Exon	Exon	Exon	129	30	0		78.719535218742	71.0168999992524	-7.7026352194896	12.1118061245574	1.30810184303365	0.896204975353817	-0.411896867679833	0.657721037339361	no	mid	chr6:43782003_43782005del
chr6	43782003	A	C	VEGFA_e7	ENSE00003650262	VEGFA_e7_A118C	CATGGTGATTTTTTTTCTCTCTCTCTGCTGATGCTCTAGCTTAGATGTCTTTCCTTTTGCCTTTTTGCAGTCCCTGTGGGCCTTGCTCAGAGCGGAGAAAGCATTTGTTTGTACAAGCTCCGCAGACGTGTAAATGTTCCTGCAAAAACACAGACTCGCGTTGCAAGGCGAGGCAGCTTGAGTTAAACGAACGTACTTGCAGGTTGGTTCCCAGAGGGCAAGCAAGT	P3	118	118	1	A	C	sub	Exon	Exon	Exon	132	62.0689655172414	0	71.4285714285714	78.719535218742	88.3610297993685	9.6414945806265	3.54004346698647	1.30810184303365	2.02707206541829	0.71897022238464	0.147631229867987	no	mid	chr6:43782003A>C
chr6	43782003	A	G	VEGFA_e7	ENSE00003650262	VEGFA_e7_A118G	CATGGTGATTTTTTTTCTCTCTCTCTGCTGATGCTCTAGCTTAGATGTCTTTCCTTTTGCCTTTTTGCAGTCCCTGTGGGCCTTGCTCAGAGCGGAGAAAGCATTTGTTTGTACAAGGTCCGCAGACGTGTAAATGTTCCTGCAAAAACACAGACTCGCGTTGCAAGGCGAGGCAGCTTGAGTTAAACGAACGTACTTGCAGGTTGGTTCCCAGAGGGCAAGCAAGT	P3	118	118	1	A	G	sub	Exon	Exon	Exon	132	35.6164383561644	17.8571428571429	42.8571428571429	78.719535218742	75.8233379041978	-2.8961973145442	4.84107970260373	1.30810184303365	1.14301834153254	-0.16508350150111	0.701075504049794	no	mid	chr6:43782003A>G
chr6	43782003del	GA	G	VEGFA_e7	ENSE00003650262	VEGFA_e7_del118to118	CATGGTGATTTTTTTTCTCTCTCTCTGCTGATGCTCTAGCTTAGATGTCTTTCCTTTTGCCTTTTTGCAGTCCCTGTGGGCCTTGCTCAGAGCGGAGAAAGCATTTGTTTGTACAAGTCCGCAGACGTGTAAATGTTCCTGCAAAAACACAGACTCGCGTTGCAAGGCGAGGCAGCTTGAGTTAAACGAACGTACTTGCAGGTTGGTTCCCAGAGGGCAAGCAAGT	P3	118	118	1	A	∆1nt	∆1nt	Exon	Exon	Exon	131	43.2835820895522	26.6666666666667	54.5454545454546	78.719535218742	81.5788401772296	2.8593049584876	3.78612005168987	1.30810184303365	1.48806992253897	0.17996807950532	0.656712182063568	no	mid	chr6:43782003del
chr6	43782003	A	T	VEGFA_e7	ENSE00003650262	VEGFA_e7_A118T	CATGGTGATTTTTTTTCTCTCTCTCTGCTGATGCTCTAGCTTAGATGTCTTTCCTTTTGCCTTTTTGCAGTCCCTGTGGGCCTTGCTCAGAGCGGAGAAAGCATTTGTTTGTACAAGTTCCGCAGACGTGTAAATGTTCCTGCAAAAACACAGACTCGCGTTGCAAGGCGAGGCAGCTTGAGTTAAACGAACGTACTTGCAGGTTGGTTCCCAGAGGGCAAGCAAGT	P3	118	118	1	A	U	sub	Exon	Exon	Exon	132	47.4178403755869	21.195652173913	36.734693877551	78.719535218742	80.2488353395144	1.5293001207724	2.72418967431852	1.30810184303365	1.40191978924194	0.09381794620829	0.731861782807005	no	mid	chr6:43782003A>T
chr6	43782002	G	T	VEGFA_e7	ENSE00003650262	VEGFA_e7_G117T	CATGGTGATTTTTTTTCTCTCTCTCTGCTGATGCTCTAGCTTAGATGTCTTTCCTTTTGCCTTTTTGCAGTCCCTGTGGGCCTTGCTCAGAGCGGAGAAAGCATTTGTTTGTACAATATCCGCAGACGTGTAAATGTTCCTGCAAAAACACAGACTCGCGTTGCAAGGCGAGGCAGCTTGAGTTAAACGAACGTACTTGCAGGTTGGTTCCCAGAGGGCAAGCAAGT	P3	117	117	1	G	U	sub	Exon	Exon	Exon					78.719535218742				1.30810184303365				no	mid	chr6:43782002G>T
chr6	43782002_43782022del	AGATCCGCAGACGTGTAAATGT	A	VEGFA_e7	ENSE00003650262	VEGFA_e7_del117to137	CATGGTGATTTTTTTTCTCTCTCTCTGCTGATGCTCTAGCTTAGATGTCTTTCCTTTTGCCTTTTTGCAGTCCCTGTGGGCCTTGCTCAGAGCGGAGAAAGCATTTGTTTGTACAATCCTGCAAAAACACAGACTCGCGTTGCAAGGCGAGGCAGCTTGAGTTAAACGAACGTACTTGCAGGTTGGTTCCCAGAGGGCAAGCAAGT	P3	117	137	21	GAUCCGCAGACGUGUAAAUGU	∆21nt	∆21nt	Exon	Exon	Exon	111	51.7241379310345	41.1764705882353	52	78.719535218742	85.4779577257827	6.75842250704071	2.43021596554643	1.30810184303365	1.77259088632832	0.46448904329467	0.101704889351754	no	mid	chr6:43782002_43782022del
chr6	43782001	A	C	VEGFA_e7	ENSE00003650262	VEGFA_e7_A116C	CATGGTGATTTTTTTTCTCTCTCTCTGCTGATGCTCTAGCTTAGATGTCTTTCCTTTTGCCTTTTTGCAGTCCCTGTGGGCCTTGCTCAGAGCGGAGAAAGCATTTGTTTGTACACGATCCGCAGACGTGTAAATGTTCCTGCAAAAACACAGACTCGCGTTGCAAGGCGAGGCAGCTTGAGTTAAACGAACGTACTTGCAGGTTGGTTCCCAGAGGGCAAGCAAGT	P3	116	116	1	A	C	sub	Exon	Exon	Exon	132	55.026455026455	23.2142857142857	47.0588235294118	78.719535218742	84.7056578320994	5.9861226133574	2.74079875644356	1.30810184303365	1.7116994308566	0.40359758782295	0.203783043179931	no	mid	chr6:43782001A>C
chr6	43782000del	CA	C	VEGFA_e7	ENSE00003650262	VEGFA_e7_del115to115	CATGGTGATTTTTTTTCTCTCTCTCTGCTGATGCTCTAGCTTAGATGTCTTTCCTTTTGCCTTTTTGCAGTCCCTGTGGGCCTTGCTCAGAGCGGAGAAAGCATTTGTTTGTACAGATCCGCAGACGTGTAAATGTTCCTGCAAAAACACAGACTCGCGTTGCAAGGCGAGGCAGCTTGAGTTAAACGAACGTACTTGCAGGTTGGTTCCCAGAGGGCAAGCAAGT	P3	115	115	1	A	∆1nt	∆1nt	Exon	Exon	Exon	131	51.006711409396	37.7358490566038	41.6666666666667	78.719535218742	83.9681435282633	5.2486083095213	3.00908970761464	1.30810184303365	1.65585971094994	0.34775786791629	0.315952922592269	no	mid	chr6:43782000del
chr6	43782001del	AA	A	VEGFA_e7	ENSE00003650262	VEGFA_e7_del116to116	CATGGTGATTTTTTTTCTCTCTCTCTGCTGATGCTCTAGCTTAGATGTCTTTCCTTTTGCCTTTTTGCAGTCCCTGTGGGCCTTGCTCAGAGCGGAGAAAGCATTTGTTTGTACAGATCCGCAGACGTGTAAATGTTCCTGCAAAAACACAGACTCGCGTTGCAAGGCGAGGCAGCTTGAGTTAAACGAACGTACTTGCAGGTTGGTTCCCAGAGGGCAAGCAAGT	P3	116	116	1	A	∆1nt	∆1nt	Exon	Exon	Exon	131	51.006711409396	37.7358490566038	41.6666666666667	78.719535218742	83.9681435282633	5.2486083095213	3.00908970761464	1.30810184303365	1.65585971094994	0.34775786791629	0.315952922592269	no	mid	chr6:43782001del
chr6	43782001_43782006del	AAGATCC	A	VEGFA_e7	ENSE00003650262	VEGFA_e7_del116to121	CATGGTGATTTTTTTTCTCTCTCTCTGCTGATGCTCTAGCTTAGATGTCTTTCCTTTTGCCTTTTTGCAGTCCCTGTGGGCCTTGCTCAGAGCGGAGAAAGCATTTGTTTGTACAGCAGACGTGTAAATGTTCCTGCAAAAACACAGACTCGCGTTGCAAGGCGAGGCAGCTTGAGTTAAACGAACGTACTTGCAGGTTGGTTCCCAGAGGGCAAGCAAGT	P3	116	121	6	AGAUCC	∆6nt	∆6nt	Exon	Exon	Exon	126	38.3333333333333	26.1904761904762	12.5	78.719535218742	74.7220143519837	-3.9975208667583	4.50809060634217	1.30810184303365	1.08384086777039	-0.22426097526326	0.551329899765235	no	mid	chr6:43782001_43782006del
chr6	43782001	A	G	VEGFA_e7	ENSE00003650262	VEGFA_e7_A116G	CATGGTGATTTTTTTTCTCTCTCTCTGCTGATGCTCTAGCTTAGATGTCTTTCCTTTTGCCTTTTTGCAGTCCCTGTGGGCCTTGCTCAGAGCGGAGAAAGCATTTGTTTGTACAGGATCCGCAGACGTGTAAATGTTCCTGCAAAAACACAGACTCGCGTTGCAAGGCGAGGCAGCTTGAGTTAAACGAACGTACTTGCAGGTTGGTTCCCAGAGGGCAAGCAAGT	P3	116	116	1	A	G	sub	Exon	Exon	Exon	132	45.3608247422681	22.5	22.2222222222222	78.719535218742	79.0635422650691	0.344007046327099	4.09487807565852	1.30810184303365	1.32875983311221	0.02065799007856	0.95672482785061	no	mid	chr6:43782001A>G
chr6	43782000_43782002del	CAAG	C	VEGFA_e7	ENSE00003650262	VEGFA_e7_del115to117	CATGGTGATTTTTTTTCTCTCTCTCTGCTGATGCTCTAGCTTAGATGTCTTTCCTTTTGCCTTTTTGCAGTCCCTGTGGGCCTTGCTCAGAGCGGAGAAAGCATTTGTTTGTACATCCGCAGACGTGTAAATGTTCCTGCAAAAACACAGACTCGCGTTGCAAGGCGAGGCAGCTTGAGTTAAACGAACGTACTTGCAGGTTGGTTCCCAGAGGGCAAGCAAGT	P3	115	117	3	AAG	∆3nt	∆3nt	Exon	Exon	Exon	129	49.2647058823529	39.2857142857143	46.1538461538462	78.719535218742	83.9377610218348	5.2182258030928	3.04057733974603	1.30810184303365	1.65360447185839	0.34550262882474	0.315952922592269	no	mid	chr6:43782000_43782002del
chr6	43782001_43782003del	AAGA	A	VEGFA_e7	ENSE00003650262	VEGFA_e7_del116to118	CATGGTGATTTTTTTTCTCTCTCTCTGCTGATGCTCTAGCTTAGATGTCTTTCCTTTTGCCTTTTTGCAGTCCCTGTGGGCCTTGCTCAGAGCGGAGAAAGCATTTGTTTGTACATCCGCAGACGTGTAAATGTTCCTGCAAAAACACAGACTCGCGTTGCAAGGCGAGGCAGCTTGAGTTAAACGAACGTACTTGCAGGTTGGTTCCCAGAGGGCAAGCAAGT	P3	116	118	3	AGA	∆3nt	∆3nt	Exon	Exon	Exon	129	49.2647058823529	39.2857142857143	46.1538461538462	78.719535218742	83.9377610218348	5.2182258030928	3.04057733974603	1.30810184303365	1.65360447185839	0.34550262882474	0.315952922592269	no	mid	chr6:43782001_43782003del
chr6	43782001	A	T	VEGFA_e7	ENSE00003650262	VEGFA_e7_A116T	CATGGTGATTTTTTTTCTCTCTCTCTGCTGATGCTCTAGCTTAGATGTCTTTCCTTTTGCCTTTTTGCAGTCCCTGTGGGCCTTGCTCAGAGCGGAGAAAGCATTTGTTTGTACATGATCCGCAGACGTGTAAATGTTCCTGCAAAAACACAGACTCGCGTTGCAAGGCGAGGCAGCTTGAGTTAAACGAACGTACTTGCAGGTTGGTTCCCAGAGGGCAAGCAAGT	P3	116	116	1	A	U	sub	Exon	Exon	Exon	132	55.8139534883721	17.6470588235294	50	78.719535218742	84.1386307619143	5.4190955431723	4.03798739409658	1.30810184303365	1.66857925942625	0.3604774163926	0.43047072576624	no	mid	chr6:43782001A>T
chr6	43782001_43782021del	AAGATCCGCAGACGTGTAAATG	A	VEGFA_e7	ENSE00003650262	VEGFA_e7_del116to136	CATGGTGATTTTTTTTCTCTCTCTCTGCTGATGCTCTAGCTTAGATGTCTTTCCTTTTGCCTTTTTGCAGTCCCTGTGGGCCTTGCTCAGAGCGGAGAAAGCATTTGTTTGTACATTCCTGCAAAAACACAGACTCGCGTTGCAAGGCGAGGCAGCTTGAGTTAAACGAACGTACTTGCAGGTTGGTTCCCAGAGGGCAAGCAAGT	P3	116	136	21	AGAUCCGCAGACGUGUAAAUG	∆21nt	∆21nt	Exon	Exon	Exon	111	49.6443812233286	36.4705882352941	48.4848484848485	78.719535218742	84.3910051042503	5.67146988550831	2.05475134940222	1.30810184303365	1.6876134773589	0.37951163432525	0.0996394568984012	yes	pos1	chr6:43782001_43782021del
chr6	43782000	A	C	VEGFA_e7	ENSE00003650262	VEGFA_e7_A115C	CATGGTGATTTTTTTTCTCTCTCTCTGCTGATGCTCTAGCTTAGATGTCTTTCCTTTTGCCTTTTTGCAGTCCCTGTGGGCCTTGCTCAGAGCGGAGAAAGCATTTGTTTGTACCAGATCCGCAGACGTGTAAATGTTCCTGCAAAAACACAGACTCGCGTTGCAAGGCGAGGCAGCTTGAGTTAAACGAACGTACTTGCAGGTTGGTTCCCAGAGGGCAAGCAAGT	P3	115	115	1	A	C	sub	Exon	Exon	Exon					78.719535218742				1.30810184303365				no	mid	chr6:43782000A>C
chr6	43781999_43782004del	ACAAGAT	A	VEGFA_e7	ENSE00003650262	VEGFA_e7_del114to119	CATGGTGATTTTTTTTCTCTCTCTCTGCTGATGCTCTAGCTTAGATGTCTTTCCTTTTGCCTTTTTGCAGTCCCTGTGGGCCTTGCTCAGAGCGGAGAAAGCATTTGTTTGTACCGCAGACGTGTAAATGTTCCTGCAAAAACACAGACTCGCGTTGCAAGGCGAGGCAGCTTGAGTTAAACGAACGTACTTGCAGGTTGGTTCCCAGAGGGCAAGCAAGT	P3	114	119	6	CAAGAU	∆6nt	∆6nt	Exon	Exon	Exon	126	50.4237288135593	35.2112676056338	22.2222222222222	78.719535218742	81.6654435437288	2.9459083249868	3.18205591656405	1.30810184303365	1.49384333461332	0.18574149157967	0.577561643122159	no	mid	chr6:43781999_43782004del
chr6	43782000_43782005del	CAAGATC	C	VEGFA_e7	ENSE00003650262	VEGFA_e7_del115to120	CATGGTGATTTTTTTTCTCTCTCTCTGCTGATGCTCTAGCTTAGATGTCTTTCCTTTTGCCTTTTTGCAGTCCCTGTGGGCCTTGCTCAGAGCGGAGAAAGCATTTGTTTGTACCGCAGACGTGTAAATGTTCCTGCAAAAACACAGACTCGCGTTGCAAGGCGAGGCAGCTTGAGTTAAACGAACGTACTTGCAGGTTGGTTCCCAGAGGGCAAGCAAGT	P3	115	120	6	AAGAUC	∆6nt	∆6nt	Exon	Exon	Exon	126	50.4237288135593	35.2112676056338	22.2222222222222	78.719535218742	81.6654435437288	2.9459083249868	3.18205591656405	1.30810184303365	1.49384333461332	0.18574149157967	0.577561643122159	no	mid	chr6:43782000_43782005del
chr6	43782000	A	G	VEGFA_e7	ENSE00003650262	VEGFA_e7_A115G	CATGGTGATTTTTTTTCTCTCTCTCTGCTGATGCTCTAGCTTAGATGTCTTTCCTTTTGCCTTTTTGCAGTCCCTGTGGGCCTTGCTCAGAGCGGAGAAAGCATTTGTTTGTACGAGATCCGCAGACGTGTAAATGTTCCTGCAAAAACACAGACTCGCGTTGCAAGGCGAGGCAGCTTGAGTTAAACGAACGTACTTGCAGGTTGGTTCCCAGAGGGCAAGCAAGT	P3	115	115	1	A	G	sub	Exon	Exon	Exon					78.719535218742				1.30810184303365				no	mid	chr6:43782000A>G
chr6	43782000_43782020del	CAAGATCCGCAGACGTGTAAAT	C	VEGFA_e7	ENSE00003650262	VEGFA_e7_del115to135	CATGGTGATTTTTTTTCTCTCTCTCTGCTGATGCTCTAGCTTAGATGTCTTTCCTTTTGCCTTTTTGCAGTCCCTGTGGGCCTTGCTCAGAGCGGAGAAAGCATTTGTTTGTACGTTCCTGCAAAAACACAGACTCGCGTTGCAAGGCGAGGCAGCTTGAGTTAAACGAACGTACTTGCAGGTTGGTTCCCAGAGGGCAAGCAAGT	P3	115	135	21	AAGAUCCGCAGACGUGUAAAU	∆21nt	∆21nt	Exon	Exon	Exon	111	48.4486873508353	45.7002457002457	47.2972972972973	78.719535218742	84.2394965507895	5.51996133204751	2.00766658667443	1.30810184303365	1.67615686277385	0.3680550197402	0.100104492098819	no	mid	chr6:43782000_43782020del
chr6	43782000	A	T	VEGFA_e7	ENSE00003650262	VEGFA_e7_A115T	CATGGTGATTTTTTTTCTCTCTCTCTGCTGATGCTCTAGCTTAGATGTCTTTCCTTTTGCCTTTTTGCAGTCCCTGTGGGCCTTGCTCAGAGCGGAGAAAGCATTTGTTTGTACTAGATCCGCAGACGTGTAAATGTTCCTGCAAAAACACAGACTCGCGTTGCAAGGCGAGGCAGCTTGAGTTAAACGAACGTACTTGCAGGTTGGTTCCCAGAGGGCAAGCAAGT	P3	115	115	1	A	U	sub	Exon	Exon	Exon	132	49.0196078431373	13.3333333333333	0	78.719535218742	79.9265950103887	1.2070597916467	4.88886182561658	1.30810184303365	1.38171284698169	0.07361100394804	0.889658877302368	no	mid	chr6:43782000A>T
chr6	43781999	C	G	VEGFA_e7	ENSE00003650262	VEGFA_e7_C114G	CATGGTGATTTTTTTTCTCTCTCTCTGCTGATGCTCTAGCTTAGATGTCTTTCCTTTTGCCTTTTTGCAGTCCCTGTGGGCCTTGCTCAGAGCGGAGAAAGCATTTGTTTGTAGAAGATCCGCAGACGTGTAAATGTTCCTGCAAAAACACAGACTCGCGTTGCAAGGCGAGGCAGCTTGAGTTAAACGAACGTACTTGCAGGTTGGTTCCCAGAGGGCAAGCAAGT	P3	114	114	1	C	G	sub	Exon	Exon	Exon	132	53.3333333333333	30.7692307692308	37.5	78.719535218742	83.9717863026974	5.25225108395541	3.64041540911968	1.30810184303365	1.65613033964092	0.34802849660727	0.390202773938654	no	mid	chr6:43781999C>G
chr6	43781998_43782000del	TACA	T	VEGFA_e7	ENSE00003650262	VEGFA_e7_del113to115	CATGGTGATTTTTTTTCTCTCTCTCTGCTGATGCTCTAGCTTAGATGTCTTTCCTTTTGCCTTTTTGCAGTCCCTGTGGGCCTTGCTCAGAGCGGAGAAAGCATTTGTTTGTAGATCCGCAGACGTGTAAATGTTCCTGCAAAAACACAGACTCGCGTTGCAAGGCGAGGCAGCTTGAGTTAAACGAACGTACTTGCAGGTTGGTTCCCAGAGGGCAAGCAAGT	P3	113	115	3	ACA	∆3nt	∆3nt	Exon	Exon	Exon					78.719535218742				1.30810184303365				no	mid	chr6:43781998_43782000del
chr6	43781999_43782001del	ACAA	A	VEGFA_e7	ENSE00003650262	VEGFA_e7_del114to116	CATGGTGATTTTTTTTCTCTCTCTCTGCTGATGCTCTAGCTTAGATGTCTTTCCTTTTGCCTTTTTGCAGTCCCTGTGGGCCTTGCTCAGAGCGGAGAAAGCATTTGTTTGTAGATCCGCAGACGTGTAAATGTTCCTGCAAAAACACAGACTCGCGTTGCAAGGCGAGGCAGCTTGAGTTAAACGAACGTACTTGCAGGTTGGTTCCCAGAGGGCAAGCAAGT	P3	114	116	3	CAA	∆3nt	∆3nt	Exon	Exon	Exon					78.719535218742				1.30810184303365				no	mid	chr6:43781999_43782001del
chr6	43781999	C	T	VEGFA_e7	ENSE00003650262	VEGFA_e7_C114T	CATGGTGATTTTTTTTCTCTCTCTCTGCTGATGCTCTAGCTTAGATGTCTTTCCTTTTGCCTTTTTGCAGTCCCTGTGGGCCTTGCTCAGAGCGGAGAAAGCATTTGTTTGTATAAGATCCGCAGACGTGTAAATGTTCCTGCAAAAACACAGACTCGCGTTGCAAGGCGAGGCAGCTTGAGTTAAACGAACGTACTTGCAGGTTGGTTCCCAGAGGGCAAGCAAGT	P3	114	114	1	C	U	sub	Exon	Exon	Exon	132	54.1666666666667	12.9032258064516	20	78.719535218742	82.5635494479223	3.8440142291803	3.73240741512767	1.30810184303365	1.55500541877603	0.24690357574238	0.544922285675669	no	mid	chr6:43781999C>T
chr6	43781998_43782018del	TACAAGATCCGCAGACGTGTAA	T	VEGFA_e7	ENSE00003650262	VEGFA_e7_del113to133	CATGGTGATTTTTTTTCTCTCTCTCTGCTGATGCTCTAGCTTAGATGTCTTTCCTTTTGCCTTTTTGCAGTCCCTGTGGGCCTTGCTCAGAGCGGAGAAAGCATTTGTTTGTATGTTCCTGCAAAAACACAGACTCGCGTTGCAAGGCGAGGCAGCTTGAGTTAAACGAACGTACTTGCAGGTTGGTTCCCAGAGGGCAAGCAAGT	P3	113	133	21	ACAAGAUCCGCAGACGUGUAA	∆21nt	∆21nt	Exon	Exon	Exon	111	54.863813229572	40.530303030303	42.3076923076923	78.719535218742	83.9936288862904	5.2740936675484	2.01851366432776	1.30810184303365	1.65775411178684	0.34965226875319	0.113346775966972	no	mid	chr6:43781998_43782018del
chr6	43781999_43782019del	ACAAGATCCGCAGACGTGTAAA	A	VEGFA_e7	ENSE00003650262	VEGFA_e7_del114to134	CATGGTGATTTTTTTTCTCTCTCTCTGCTGATGCTCTAGCTTAGATGTCTTTCCTTTTGCCTTTTTGCAGTCCCTGTGGGCCTTGCTCAGAGCGGAGAAAGCATTTGTTTGTATGTTCCTGCAAAAACACAGACTCGCGTTGCAAGGCGAGGCAGCTTGAGTTAAACGAACGTACTTGCAGGTTGGTTCCCAGAGGGCAAGCAAGT	P3	114	134	21	CAAGAUCCGCAGACGUGUAAA	∆21nt	∆21nt	Exon	Exon	Exon	111	54.863813229572	40.530303030303	42.3076923076923	78.719535218742	83.9936288862904	5.2740936675484	2.01851366432776	1.30810184303365	1.65775411178684	0.34965226875319	0.113346775966972	no	mid	chr6:43781999_43782019del
chr6	43781998del	TA	T	VEGFA_e7	ENSE00003650262	VEGFA_e7_del113to113	CATGGTGATTTTTTTTCTCTCTCTCTGCTGATGCTCTAGCTTAGATGTCTTTCCTTTTGCCTTTTTGCAGTCCCTGTGGGCCTTGCTCAGAGCGGAGAAAGCATTTGTTTGTCAAGATCCGCAGACGTGTAAATGTTCCTGCAAAAACACAGACTCGCGTTGCAAGGCGAGGCAGCTTGAGTTAAACGAACGTACTTGCAGGTTGGTTCCCAGAGGGCAAGCAAGT	P3	113	113	1	A	∆1nt	∆1nt	Exon	Exon	Exon	131	70	0		78.719535218742	89.315833305234	10.596298086492	4.34275756286821	1.30810184303365	2.12341587940911	0.81531403637546	0.225591792633715	no	mid	chr6:43781998del
chr6	43781998	A	C	VEGFA_e7	ENSE00003650262	VEGFA_e7_A113C	CATGGTGATTTTTTTTCTCTCTCTCTGCTGATGCTCTAGCTTAGATGTCTTTCCTTTTGCCTTTTTGCAGTCCCTGTGGGCCTTGCTCAGAGCGGAGAAAGCATTTGTTTGTCCAAGATCCGCAGACGTGTAAATGTTCCTGCAAAAACACAGACTCGCGTTGCAAGGCGAGGCAGCTTGAGTTAAACGAACGTACTTGCAGGTTGGTTCCCAGAGGGCAAGCAAGT	P3	113	113	1	A	C	sub	Exon	Exon	Exon	132	39.010989010989	15.2173913043478	26.6666666666667	78.719535218742	75.699095210136	-3.020440008606	4.08509374106339	1.30810184303365	1.1362526242579	-0.17184921877575	0.623463643751866	no	mid	chr6:43781998A>C
chr6	43781998	A	G	VEGFA_e7	ENSE00003650262	VEGFA_e7_A113G	CATGGTGATTTTTTTTCTCTCTCTCTGCTGATGCTCTAGCTTAGATGTCTTTCCTTTTGCCTTTTTGCAGTCCCTGTGGGCCTTGCTCAGAGCGGAGAAAGCATTTGTTTGTGCAAGATCCGCAGACGTGTAAATGTTCCTGCAAAAACACAGACTCGCGTTGCAAGGCGAGGCAGCTTGAGTTAAACGAACGTACTTGCAGGTTGGTTCCCAGAGGGCAAGCAAGT	P3	113	113	1	A	G	sub	Exon	Exon	Exon	132	46.551724137931	23.9130434782609	36.8421052631579	78.719535218742	80.5417252459118	1.8221900271698	3.44854839195466	1.30810184303365	1.42050295935627	0.11240111632262	0.742557763351037	no	mid	chr6:43781998A>G
chr6	43781998	A	T	VEGFA_e7	ENSE00003650262	VEGFA_e7_A113T	CATGGTGATTTTTTTTCTCTCTCTCTGCTGATGCTCTAGCTTAGATGTCTTTCCTTTTGCCTTTTTGCAGTCCCTGTGGGCCTTGCTCAGAGCGGAGAAAGCATTTGTTTGTTCAAGATCCGCAGACGTGTAAATGTTCCTGCAAAAACACAGACTCGCGTTGCAAGGCGAGGCAGCTTGAGTTAAACGAACGTACTTGCAGGTTGGTTCCCAGAGGGCAAGCAAGT	P3	113	113	1	A	U	sub	Exon	Exon	Exon					78.719535218742				1.30810184303365				no	mid	chr6:43781998A>T
chr6	43781998_43782003del	TACAAGA	T	VEGFA_e7	ENSE00003650262	VEGFA_e7_del113to118	CATGGTGATTTTTTTTCTCTCTCTCTGCTGATGCTCTAGCTTAGATGTCTTTCCTTTTGCCTTTTTGCAGTCCCTGTGGGCCTTGCTCAGAGCGGAGAAAGCATTTGTTTGTTCCGCAGACGTGTAAATGTTCCTGCAAAAACACAGACTCGCGTTGCAAGGCGAGGCAGCTTGAGTTAAACGAACGTACTTGCAGGTTGGTTCCCAGAGGGCAAGCAAGT	P3	113	118	6	ACAAGA	∆6nt	∆6nt	Exon	Exon	Exon	126	52.8688524590164	30.2816901408451	42.1052631578947	78.719535218742	83.6683847209451	4.9488495022031	2.43430735438366	1.30810184303365	1.63375836785279	0.32565652481914	0.229408019979446	no	mid	chr6:43781998_43782003del
chr6	43781996del	TG	T	VEGFA_e7	ENSE00003650262	VEGFA_e7_del111to111	CATGGTGATTTTTTTTCTCTCTCTCTGCTGATGCTCTAGCTTAGATGTCTTTCCTTTTGCCTTTTTGCAGTCCCTGTGGGCCTTGCTCAGAGCGGAGAAAGCATTTGTTTTACAAGATCCGCAGACGTGTAAATGTTCCTGCAAAAACACAGACTCGCGTTGCAAGGCGAGGCAGCTTGAGTTAAACGAACGTACTTGCAGGTTGGTTCCCAGAGGGCAAGCAAGT	P3	111	111	1	G	∆1nt	∆1nt	Exon	Exon	Exon	131	50	40	47.6190476190476	78.719535218742	84.3219600062259	5.60242478748391	2.71686914701307	1.30810184303365	1.68238132266651	0.37427947963286	0.226983532275862	no	mid	chr6:43781996del
chr6	43781996	G	T	VEGFA_e7	ENSE00003650262	VEGFA_e7_G111T	CATGGTGATTTTTTTTCTCTCTCTCTGCTGATGCTCTAGCTTAGATGTCTTTCCTTTTGCCTTTTTGCAGTCCCTGTGGGCCTTGCTCAGAGCGGAGAAAGCATTTGTTTTTACAAGATCCGCAGACGTGTAAATGTTCCTGCAAAAACACAGACTCGCGTTGCAAGGCGAGGCAGCTTGAGTTAAACGAACGTACTTGCAGGTTGGTTCCCAGAGGGCAAGCAAGT	P3	111	111	1	G	U	sub	Exon	Exon	Exon	132	42.8571428571429	35.2941176470588	0	78.719535218742	79.0515937723401	0.332058553598102	4.72404688772785	1.30810184303365	1.32803815660291	0.0199363135692601	0.96174867970996	no	mid	chr6:43781996G>T
chr6	43781990_43781992del	TTTG	T	VEGFA_e7	ENSE00003650262	VEGFA_e7_del105to107	CATGGTGATTTTTTTTCTCTCTCTCTGCTGATGCTCTAGCTTAGATGTCTTTCCTTTTGCCTTTTTGCAGTCCCTGTGGGCCTTGCTCAGAGCGGAGAAAGCATTTTGTACAAGATCCGCAGACGTGTAAATGTTCCTGCAAAAACACAGACTCGCGTTGCAAGGCGAGGCAGCTTGAGTTAAACGAACGTACTTGCAGGTTGGTTCCCAGAGGGCAAGCAAGT	P3	105	107	3	UUG	∆3nt	∆3nt	Exon	Exon	Exon					78.719535218742				1.30810184303365				no	mid	chr6:43781990_43781992del
chr6	43781991_43781993del	TTGT	T	VEGFA_e7	ENSE00003650262	VEGFA_e7_del106to108	CATGGTGATTTTTTTTCTCTCTCTCTGCTGATGCTCTAGCTTAGATGTCTTTCCTTTTGCCTTTTTGCAGTCCCTGTGGGCCTTGCTCAGAGCGGAGAAAGCATTTTGTACAAGATCCGCAGACGTGTAAATGTTCCTGCAAAAACACAGACTCGCGTTGCAAGGCGAGGCAGCTTGAGTTAAACGAACGTACTTGCAGGTTGGTTCCCAGAGGGCAAGCAAGT	P3	106	108	3	UGU	∆3nt	∆3nt	Exon	Exon	Exon					78.719535218742				1.30810184303365				no	mid	chr6:43781991_43781993del
chr6	43781992_43781994del	TGTT	T	VEGFA_e7	ENSE00003650262	VEGFA_e7_del107to109	CATGGTGATTTTTTTTCTCTCTCTCTGCTGATGCTCTAGCTTAGATGTCTTTCCTTTTGCCTTTTTGCAGTCCCTGTGGGCCTTGCTCAGAGCGGAGAAAGCATTTTGTACAAGATCCGCAGACGTGTAAATGTTCCTGCAAAAACACAGACTCGCGTTGCAAGGCGAGGCAGCTTGAGTTAAACGAACGTACTTGCAGGTTGGTTCCCAGAGGGCAAGCAAGT	P3	107	109	3	GUU	∆3nt	∆3nt	Exon	Exon	Exon					78.719535218742				1.30810184303365				no	mid	chr6:43781992_43781994del
chr6	43781992del	TG	T	VEGFA_e7	ENSE00003650262	VEGFA_e7_del107to107	CATGGTGATTTTTTTTCTCTCTCTCTGCTGATGCTCTAGCTTAGATGTCTTTCCTTTTGCCTTTTTGCAGTCCCTGTGGGCCTTGCTCAGAGCGGAGAAAGCATTTTTTGTACAAGATCCGCAGACGTGTAAATGTTCCTGCAAAAACACAGACTCGCGTTGCAAGGCGAGGCAGCTTGAGTTAAACGAACGTACTTGCAGGTTGGTTCCCAGAGGGCAAGCAAGT	P3	107	107	1	G	∆1nt	∆1nt	Exon	Exon	Exon	131	48.8372093023256	16.1290322580645	50	78.719535218742	82.029985299154	3.310450080412	3.70189843693381	1.30810184303365	1.51838033592934	0.21027849289569	0.59227622432964	no	mid	chr6:43781992del
chr6	43781992	G	T	VEGFA_e7	ENSE00003650262	VEGFA_e7_G107T	CATGGTGATTTTTTTTCTCTCTCTCTGCTGATGCTCTAGCTTAGATGTCTTTCCTTTTGCCTTTTTGCAGTCCCTGTGGGCCTTGCTCAGAGCGGAGAAAGCATTTTTTTGTACAAGATCCGCAGACGTGTAAATGTTCCTGCAAAAACACAGACTCGCGTTGCAAGGCGAGGCAGCTTGAGTTAAACGAACGTACTTGCAGGTTGGTTCCCAGAGGGCAAGCAAGT	P3	107	107	1	G	U	sub	Exon	Exon	Exon	132	48.7179487179487	26.0869565217391	40	78.719535218742	82.1175822295222	3.3980470107802	3.67825777739491	1.30810184303365	1.52433416713102	0.21623232409737	0.578158756201762	no	mid	chr6:43781992G>T
chr6	43781988	A	C	VEGFA_e7	ENSE00003650262	VEGFA_e7_A103C	CATGGTGATTTTTTTTCTCTCTCTCTGCTGATGCTCTAGCTTAGATGTCTTTCCTTTTGCCTTTTTGCAGTCCCTGTGGGCCTTGCTCAGAGCGGAGAAAGCCTTTGTTTGTACAAGATCCGCAGACGTGTAAATGTTCCTGCAAAAACACAGACTCGCGTTGCAAGGCGAGGCAGCTTGAGTTAAACGAACGTACTTGCAGGTTGGTTCCCAGAGGGCAAGCAAGT	P3	103	103	1	A	C	sub	Exon	Exon	Exon	132	41.3793103448276	0	40	78.719535218742	78.7467237746174	0.0271885558754015	5.85899933893474	1.30810184303365	1.30972561517956	0.00162377214591003	0.997562334200292	no	mid	chr6:43781988A>C
chr6	43781988	A	G	VEGFA_e7	ENSE00003650262	VEGFA_e7_A103G	CATGGTGATTTTTTTTCTCTCTCTCTGCTGATGCTCTAGCTTAGATGTCTTTCCTTTTGCCTTTTTGCAGTCCCTGTGGGCCTTGCTCAGAGCGGAGAAAGCGTTTGTTTGTACAAGATCCGCAGACGTGTAAATGTTCCTGCAAAAACACAGACTCGCGTTGCAAGGCGAGGCAGCTTGAGTTAAACGAACGTACTTGCAGGTTGGTTCCCAGAGGGCAAGCAAGT	P3	103	103	1	A	G	sub	Exon	Exon	Exon					78.719535218742				1.30810184303365				no	mid	chr6:43781988A>G
chr6	43781988_43781990del	CATT	C	VEGFA_e7	ENSE00003650262	VEGFA_e7_del103to105	CATGGTGATTTTTTTTCTCTCTCTCTGCTGATGCTCTAGCTTAGATGTCTTTCCTTTTGCCTTTTTGCAGTCCCTGTGGGCCTTGCTCAGAGCGGAGAAAGCTGTTTGTACAAGATCCGCAGACGTGTAAATGTTCCTGCAAAAACACAGACTCGCGTTGCAAGGCGAGGCAGCTTGAGTTAAACGAACGTACTTGCAGGTTGGTTCCCAGAGGGCAAGCAAGT	P3	103	105	3	AUU	∆3nt	∆3nt	Exon	Exon	Exon	129	55.5555555555556	30	50	78.719535218742	85.6295865218799	6.9100513031379	3.58155032672894	1.30810184303365	1.78485938698633	0.47675754395268	0.278245794036256	no	mid	chr6:43781988_43781990del
chr6	43781988_43781993del	CATTTGT	C	VEGFA_e7	ENSE00003650262	VEGFA_e7_del103to108	CATGGTGATTTTTTTTCTCTCTCTCTGCTGATGCTCTAGCTTAGATGTCTTTCCTTTTGCCTTTTTGCAGTCCCTGTGGGCCTTGCTCAGAGCGGAGAAAGCTTGTACAAGATCCGCAGACGTGTAAATGTTCCTGCAAAAACACAGACTCGCGTTGCAAGGCGAGGCAGCTTGAGTTAAACGAACGTACTTGCAGGTTGGTTCCCAGAGGGCAAGCAAGT	P3	103	108	6	AUUUGU	∆6nt	∆6nt	Exon	Exon	Exon	126	45.8448753462604	35.8974358974359	32.03125	78.719535218742	78.068669195728	-0.650866023013996	2.29089763800357	1.30810184303365	1.26967256891372	-0.0384292741199299	0.870888417433223	no	mid	chr6:43781988_43781993del
chr6	43781988del	CA	C	VEGFA_e7	ENSE00003650262	VEGFA_e7_del103to103	CATGGTGATTTTTTTTCTCTCTCTCTGCTGATGCTCTAGCTTAGATGTCTTTCCTTTTGCCTTTTTGCAGTCCCTGTGGGCCTTGCTCAGAGCGGAGAAAGCTTTGTTTGTACAAGATCCGCAGACGTGTAAATGTTCCTGCAAAAACACAGACTCGCGTTGCAAGGCGAGGCAGCTTGAGTTAAACGAACGTACTTGCAGGTTGGTTCCCAGAGGGCAAGCAAGT	P3	103	103	1	A	∆1nt	∆1nt	Exon	Exon	Exon					78.719535218742				1.30810184303365				no	mid	chr6:43781988del
chr6	43781988	A	T	VEGFA_e7	ENSE00003650262	VEGFA_e7_A103T	CATGGTGATTTTTTTTCTCTCTCTCTGCTGATGCTCTAGCTTAGATGTCTTTCCTTTTGCCTTTTTGCAGTCCCTGTGGGCCTTGCTCAGAGCGGAGAAAGCTTTTGTTTGTACAAGATCCGCAGACGTGTAAATGTTCCTGCAAAAACACAGACTCGCGTTGCAAGGCGAGGCAGCTTGAGTTAAACGAACGTACTTGCAGGTTGGTTCCCAGAGGGCAAGCAAGT	P3	103	103	1	A	U	sub	Exon	Exon	Exon					78.719535218742				1.30810184303365				no	mid	chr6:43781988A>T
chr6	43781987	C	G	VEGFA_e7	ENSE00003650262	VEGFA_e7_C102G	CATGGTGATTTTTTTTCTCTCTCTCTGCTGATGCTCTAGCTTAGATGTCTTTCCTTTTGCCTTTTTGCAGTCCCTGTGGGCCTTGCTCAGAGCGGAGAAAGGATTTGTTTGTACAAGATCCGCAGACGTGTAAATGTTCCTGCAAAAACACAGACTCGCGTTGCAAGGCGAGGCAGCTTGAGTTAAACGAACGTACTTGCAGGTTGGTTCCCAGAGGGCAAGCAAGT	P3	102	102	1	C	G	sub	Exon	Exon	Exon					78.719535218742				1.30810184303365				no	mid	chr6:43781987C>G
chr6	43781987	C	T	VEGFA_e7	ENSE00003650262	VEGFA_e7_C102T	CATGGTGATTTTTTTTCTCTCTCTCTGCTGATGCTCTAGCTTAGATGTCTTTCCTTTTGCCTTTTTGCAGTCCCTGTGGGCCTTGCTCAGAGCGGAGAAAGTATTTGTTTGTACAAGATCCGCAGACGTGTAAATGTTCCTGCAAAAACACAGACTCGCGTTGCAAGGCGAGGCAGCTTGAGTTAAACGAACGTACTTGCAGGTTGGTTCCCAGAGGGCAAGCAAGT	P3	102	102	1	C	U	sub	Exon	Exon	Exon	132	43.75	16.1290322580645	25	78.719535218742	78.0671246337473	-0.6524105849947	4.75074702274139	1.30810184303365	1.26958235935006	-0.03851948368359	0.932739676880682	no	mid	chr6:43781987C>T
chr6	43781987_43781989del	GCAT	G	VEGFA_e7	ENSE00003650262	VEGFA_e7_del102to104	CATGGTGATTTTTTTTCTCTCTCTCTGCTGATGCTCTAGCTTAGATGTCTTTCCTTTTGCCTTTTTGCAGTCCCTGTGGGCCTTGCTCAGAGCGGAGAAAGTTGTTTGTACAAGATCCGCAGACGTGTAAATGTTCCTGCAAAAACACAGACTCGCGTTGCAAGGCGAGGCAGCTTGAGTTAAACGAACGTACTTGCAGGTTGGTTCCCAGAGGGCAAGCAAGT	P3	102	104	3	CAU	∆3nt	∆3nt	Exon	Exon	Exon					78.719535218742				1.30810184303365				no	mid	chr6:43781987_43781989del
chr6	43781986_43781991del	AGCATTT	A	VEGFA_e7	ENSE00003650262	VEGFA_e7_del101to106	CATGGTGATTTTTTTTCTCTCTCTCTGCTGATGCTCTAGCTTAGATGTCTTTCCTTTTGCCTTTTTGCAGTCCCTGTGGGCCTTGCTCAGAGCGGAGAAAGTTTGTACAAGATCCGCAGACGTGTAAATGTTCCTGCAAAAACACAGACTCGCGTTGCAAGGCGAGGCAGCTTGAGTTAAACGAACGTACTTGCAGGTTGGTTCCCAGAGGGCAAGCAAGT	P3	101	106	6	GCAUUU	∆6nt	∆6nt	Exon	Exon	Exon	126	51.3513513513514	31.5789473684211	25	78.719535218742	82.400619076371	3.681083857629	4.47862039934447	1.30810184303365	1.5437292233183	0.23562738028465	0.623797251875446	no	mid	chr6:43781986_43781991del
chr6	43781987_43781992del	GCATTTG	G	VEGFA_e7	ENSE00003650262	VEGFA_e7_del102to107	CATGGTGATTTTTTTTCTCTCTCTCTGCTGATGCTCTAGCTTAGATGTCTTTCCTTTTGCCTTTTTGCAGTCCCTGTGGGCCTTGCTCAGAGCGGAGAAAGTTTGTACAAGATCCGCAGACGTGTAAATGTTCCTGCAAAAACACAGACTCGCGTTGCAAGGCGAGGCAGCTTGAGTTAAACGAACGTACTTGCAGGTTGGTTCCCAGAGGGCAAGCAAGT	P3	102	107	6	CAUUUG	∆6nt	∆6nt	Exon	Exon	Exon	126	51.3513513513514	31.5789473684211	25	78.719535218742	82.400619076371	3.681083857629	4.47862039934447	1.30810184303365	1.5437292233183	0.23562738028465	0.623797251875446	no	mid	chr6:43781987_43781992del
chr6	43781986	G	T	VEGFA_e7	ENSE00003650262	VEGFA_e7_G101T	CATGGTGATTTTTTTTCTCTCTCTCTGCTGATGCTCTAGCTTAGATGTCTTTCCTTTTGCCTTTTTGCAGTCCCTGTGGGCCTTGCTCAGAGCGGAGAAATCATTTGTTTGTACAAGATCCGCAGACGTGTAAATGTTCCTGCAAAAACACAGACTCGCGTTGCAAGGCGAGGCAGCTTGAGTTAAACGAACGTACTTGCAGGTTGGTTCCCAGAGGGCAAGCAAGT	P3	101	101	1	G	U	sub	Exon	Exon	Exon	132	53.3333333333333	0	0	78.719535218742	82.9994242635688	4.2798890448268	6.6067836753947	1.30810184303365	1.58558646085739	0.27748461782374	0.709928535361639	no	mid	chr6:43781986G>T
chr6	43781985_43781987del	AAGC	A	VEGFA_e7	ENSE00003650262	VEGFA_e7_del100to102	CATGGTGATTTTTTTTCTCTCTCTCTGCTGATGCTCTAGCTTAGATGTCTTTCCTTTTGCCTTTTTGCAGTCCCTGTGGGCCTTGCTCAGAGCGGAGAAATTTGTTTGTACAAGATCCGCAGACGTGTAAATGTTCCTGCAAAAACACAGACTCGCGTTGCAAGGCGAGGCAGCTTGAGTTAAACGAACGTACTTGCAGGTTGGTTCCCAGAGGGCAAGCAAGT	P3	100	102	3	AGC	∆3nt	∆3nt	Exon	Exon	Exon	129	49.1525423728814	44	33.3333333333333	78.719535218742	83.3027392830087	4.5832040642667	3.77260476204688	1.30810184303365	1.60723675613622	0.29913491310257	0.470843508756817	no	mid	chr6:43781985_43781987del
chr6	43781986_43781988del	AGCA	A	VEGFA_e7	ENSE00003650262	VEGFA_e7_del101to103	CATGGTGATTTTTTTTCTCTCTCTCTGCTGATGCTCTAGCTTAGATGTCTTTCCTTTTGCCTTTTTGCAGTCCCTGTGGGCCTTGCTCAGAGCGGAGAAATTTGTTTGTACAAGATCCGCAGACGTGTAAATGTTCCTGCAAAAACACAGACTCGCGTTGCAAGGCGAGGCAGCTTGAGTTAAACGAACGTACTTGCAGGTTGGTTCCCAGAGGGCAAGCAAGT	P3	101	103	3	GCA	∆3nt	∆3nt	Exon	Exon	Exon	129	49.1525423728814	44	33.3333333333333	78.719535218742	83.3027392830087	4.5832040642667	3.77260476204688	1.30810184303365	1.60723675613622	0.29913491310257	0.470843508756817	no	mid	chr6:43781986_43781988del
chr6	43781985_43782005del	AAGCATTTGTTTGTACAAGATC	A	VEGFA_e7	ENSE00003650262	VEGFA_e7_del100to120	CATGGTGATTTTTTTTCTCTCTCTCTGCTGATGCTCTAGCTTAGATGTCTTTCCTTTTGCCTTTTTGCAGTCCCTGTGGGCCTTGCTCAGAGCGGAGAACGCAGACGTGTAAATGTTCCTGCAAAAACACAGACTCGCGTTGCAAGGCGAGGCAGCTTGAGTTAAACGAACGTACTTGCAGGTTGGTTCCCAGAGGGCAAGCAAGT	P3	100	120	21	AGCAUUUGUUUGUACAAGAUC	∆21nt	∆21nt	Exon	Exon	Exon	111	53.6231884057971	40	0	78.719535218742	84.5153698596875	5.7958346409455	3.6253084337403	1.30810184303365	1.69708548154339	0.38898363850974	0.352223905244879	no	mid	chr6:43781985_43782005del
chr6	43781985	A	C	VEGFA_e7	ENSE00003650262	VEGFA_e7_A100C	CATGGTGATTTTTTTTCTCTCTCTCTGCTGATGCTCTAGCTTAGATGTCTTTCCTTTTGCCTTTTTGCAGTCCCTGTGGGCCTTGCTCAGAGCGGAGAACGCATTTGTTTGTACAAGATCCGCAGACGTGTAAATGTTCCTGCAAAAACACAGACTCGCGTTGCAAGGCGAGGCAGCTTGAGTTAAACGAACGTACTTGCAGGTTGGTTCCCAGAGGGCAAGCAAGT	P3	100	100	1	A	C	sub	Exon	Exon	Exon	132	57.1428571428572	35.2941176470588	52.9411764705882	78.719535218742	86.6939681514999	7.9744329327579	2.12499567357534	1.30810184303365	1.87416685501152	0.56606501197787	0.0245867033828898	yes	pos2	chr6:43781985A>C
chr6	43781983del	GA	G	VEGFA_e7	ENSE00003650262	VEGFA_e7_del98to98	CATGGTGATTTTTTTTCTCTCTCTCTGCTGATGCTCTAGCTTAGATGTCTTTCCTTTTGCCTTTTTGCAGTCCCTGTGGGCCTTGCTCAGAGCGGAGAAGCATTTGTTTGTACAAGATCCGCAGACGTGTAAATGTTCCTGCAAAAACACAGACTCGCGTTGCAAGGCGAGGCAGCTTGAGTTAAACGAACGTACTTGCAGGTTGGTTCCCAGAGGGCAAGCAAGT	P3	98	98	1	A	∆1nt	∆1nt	Exon	Exon	Exon	131	41.0958904109589	45.945945945946	33.3333333333333	78.719535218742	80.3985373188491	1.6790021001071	3.99831910147543	1.30810184303365	1.41139179342643	0.10328995039278	0.798643705617293	no	mid	chr6:43781983del
chr6	43781984del	AA	A	VEGFA_e7	ENSE00003650262	VEGFA_e7_del99to99	CATGGTGATTTTTTTTCTCTCTCTCTGCTGATGCTCTAGCTTAGATGTCTTTCCTTTTGCCTTTTTGCAGTCCCTGTGGGCCTTGCTCAGAGCGGAGAAGCATTTGTTTGTACAAGATCCGCAGACGTGTAAATGTTCCTGCAAAAACACAGACTCGCGTTGCAAGGCGAGGCAGCTTGAGTTAAACGAACGTACTTGCAGGTTGGTTCCCAGAGGGCAAGCAAGT	P3	99	99	1	A	∆1nt	∆1nt	Exon	Exon	Exon	131	41.0958904109589	45.945945945946	33.3333333333333	78.719535218742	80.3985373188491	1.6790021001071	3.99831910147543	1.30810184303365	1.41139179342643	0.10328995039278	0.798643705617293	no	mid	chr6:43781984del
chr6	43781985del	AA	A	VEGFA_e7	ENSE00003650262	VEGFA_e7_del100to100	CATGGTGATTTTTTTTCTCTCTCTCTGCTGATGCTCTAGCTTAGATGTCTTTCCTTTTGCCTTTTTGCAGTCCCTGTGGGCCTTGCTCAGAGCGGAGAAGCATTTGTTTGTACAAGATCCGCAGACGTGTAAATGTTCCTGCAAAAACACAGACTCGCGTTGCAAGGCGAGGCAGCTTGAGTTAAACGAACGTACTTGCAGGTTGGTTCCCAGAGGGCAAGCAAGT	P3	100	100	1	A	∆1nt	∆1nt	Exon	Exon	Exon	131	41.0958904109589	45.945945945946	33.3333333333333	78.719535218742	80.3985373188491	1.6790021001071	3.99831910147543	1.30810184303365	1.41139179342643	0.10328995039278	0.798643705617293	no	mid	chr6:43781985del
chr6	43781985	A	G	VEGFA_e7	ENSE00003650262	VEGFA_e7_A100G	CATGGTGATTTTTTTTCTCTCTCTCTGCTGATGCTCTAGCTTAGATGTCTTTCCTTTTGCCTTTTTGCAGTCCCTGTGGGCCTTGCTCAGAGCGGAGAAGGCATTTGTTTGTACAAGATCCGCAGACGTGTAAATGTTCCTGCAAAAACACAGACTCGCGTTGCAAGGCGAGGCAGCTTGAGTTAAACGAACGTACTTGCAGGTTGGTTCCCAGAGGGCAAGCAAGT	P3	100	100	1	A	G	sub	Exon	Exon	Exon					78.719535218742				1.30810184303365				no	mid	chr6:43781985A>G
chr6	43781985	A	T	VEGFA_e7	ENSE00003650262	VEGFA_e7_A100T	CATGGTGATTTTTTTTCTCTCTCTCTGCTGATGCTCTAGCTTAGATGTCTTTCCTTTTGCCTTTTTGCAGTCCCTGTGGGCCTTGCTCAGAGCGGAGAATGCATTTGTTTGTACAAGATCCGCAGACGTGTAAATGTTCCTGCAAAAACACAGACTCGCGTTGCAAGGCGAGGCAGCTTGAGTTAAACGAACGTACTTGCAGGTTGGTTCCCAGAGGGCAAGCAAGT	P3	100	100	1	A	U	sub	Exon	Exon	Exon	132	50	22.2222222222222		78.719535218742	82.4554968405019	3.7359616217599	5.01197942204544	1.30810184303365	1.5475180249921	0.23941618195845	0.663934311595231	no	mid	chr6:43781985A>T
chr6	43781985_43781990del	AAGCATT	A	VEGFA_e7	ENSE00003650262	VEGFA_e7_del100to105	CATGGTGATTTTTTTTCTCTCTCTCTGCTGATGCTCTAGCTTAGATGTCTTTCCTTTTGCCTTTTTGCAGTCCCTGTGGGCCTTGCTCAGAGCGGAGAATGTTTGTACAAGATCCGCAGACGTGTAAATGTTCCTGCAAAAACACAGACTCGCGTTGCAAGGCGAGGCAGCTTGAGTTAAACGAACGTACTTGCAGGTTGGTTCCCAGAGGGCAAGCAAGT	P3	100	105	6	AGCAUU	∆6nt	∆6nt	Exon	Exon	Exon	126	55.9139784946237	34.4827586206897	27.2727272727273	78.719535218742	84.1253834276942	5.4058482089522	3.25940572268485	1.30810184303365	1.66758695422597	0.35948511119232	0.330704823500029	no	mid	chr6:43781985_43781990del
chr6	43781984	A	C	VEGFA_e7	ENSE00003650262	VEGFA_e7_A99C	CATGGTGATTTTTTTTCTCTCTCTCTGCTGATGCTCTAGCTTAGATGTCTTTCCTTTTGCCTTTTTGCAGTCCCTGTGGGCCTTGCTCAGAGCGGAGACAGCATTTGTTTGTACAAGATCCGCAGACGTGTAAATGTTCCTGCAAAAACACAGACTCGCGTTGCAAGGCGAGGCAGCTTGAGTTAAACGAACGTACTTGCAGGTTGGTTCCCAGAGGGCAAGCAAGT	P3	99	99	1	A	C	sub	Exon	Exon	Exon	132	52.760736196319	36.6197183098592	44.4444444444444	78.719535218742	84.5377872866061	5.81825206786411	2.5041674893834	1.30810184303365	1.69879946325296	0.39069762021931	0.167306193619377	no	mid	chr6:43781984A>C
chr6	43781984_43781986del	AAAG	A	VEGFA_e7	ENSE00003650262	VEGFA_e7_del99to101	CATGGTGATTTTTTTTCTCTCTCTCTGCTGATGCTCTAGCTTAGATGTCTTTCCTTTTGCCTTTTTGCAGTCCCTGTGGGCCTTGCTCAGAGCGGAGACATTTGTTTGTACAAGATCCGCAGACGTGTAAATGTTCCTGCAAAAACACAGACTCGCGTTGCAAGGCGAGGCAGCTTGAGTTAAACGAACGTACTTGCAGGTTGGTTCCCAGAGGGCAAGCAAGT	P3	99	101	3	AAG	∆3nt	∆3nt	Exon	Exon	Exon	129	43.728813559322	23.4042553191489	46.6666666666667	78.719535218742	81.3992212840438	2.6796860653018	2.86503740793541	1.30810184303365	1.47616226013561	0.16806041710196	0.576417072843416	no	mid	chr6:43781984_43781986del
chr6	43781984_43782004del	AAAGCATTTGTTTGTACAAGAT	A	VEGFA_e7	ENSE00003650262	VEGFA_e7_del99to119	CATGGTGATTTTTTTTCTCTCTCTCTGCTGATGCTCTAGCTTAGATGTCTTTCCTTTTGCCTTTTTGCAGTCCCTGTGGGCCTTGCTCAGAGCGGAGACCGCAGACGTGTAAATGTTCCTGCAAAAACACAGACTCGCGTTGCAAGGCGAGGCAGCTTGAGTTAAACGAACGTACTTGCAGGTTGGTTCCCAGAGGGCAAGCAAGT	P3	99	119	21	AAGCAUUUGUUUGUACAAGAU	∆21nt	∆21nt	Exon	Exon	Exon	111	52.046783625731	24.4332493702771	43.9189189189189	78.719535218742	83.0083326454894	4.2887974267474	1.73059774758338	1.30810184303365	1.58621792780302	0.27811608476937	0.13818499423717	no	mid	chr6:43781984_43782004del
chr6	43781984	A	G	VEGFA_e7	ENSE00003650262	VEGFA_e7_A99G	CATGGTGATTTTTTTTCTCTCTCTCTGCTGATGCTCTAGCTTAGATGTCTTTCCTTTTGCCTTTTTGCAGTCCCTGTGGGCCTTGCTCAGAGCGGAGAGAGCATTTGTTTGTACAAGATCCGCAGACGTGTAAATGTTCCTGCAAAAACACAGACTCGCGTTGCAAGGCGAGGCAGCTTGAGTTAAACGAACGTACTTGCAGGTTGGTTCCCAGAGGGCAAGCAAGT	P3	99	99	1	A	G	sub	Exon	Exon	Exon					78.719535218742				1.30810184303365				no	mid	chr6:43781984A>G
chr6	43781984	A	T	VEGFA_e7	ENSE00003650262	VEGFA_e7_A99T	CATGGTGATTTTTTTTCTCTCTCTCTGCTGATGCTCTAGCTTAGATGTCTTTCCTTTTGCCTTTTTGCAGTCCCTGTGGGCCTTGCTCAGAGCGGAGATAGCATTTGTTTGTACAAGATCCGCAGACGTGTAAATGTTCCTGCAAAAACACAGACTCGCGTTGCAAGGCGAGGCAGCTTGAGTTAAACGAACGTACTTGCAGGTTGGTTCCCAGAGGGCAAGCAAGT	P3	99	99	1	A	U	sub	Exon	Exon	Exon					78.719535218742				1.30810184303365				no	mid	chr6:43781984A>T
chr6	43781984_43781989del	AAAGCAT	A	VEGFA_e7	ENSE00003650262	VEGFA_e7_del99to104	CATGGTGATTTTTTTTCTCTCTCTCTGCTGATGCTCTAGCTTAGATGTCTTTCCTTTTGCCTTTTTGCAGTCCCTGTGGGCCTTGCTCAGAGCGGAGATTGTTTGTACAAGATCCGCAGACGTGTAAATGTTCCTGCAAAAACACAGACTCGCGTTGCAAGGCGAGGCAGCTTGAGTTAAACGAACGTACTTGCAGGTTGGTTCCCAGAGGGCAAGCAAGT	P3	99	104	6	AAGCAU	∆6nt	∆6nt	Exon	Exon	Exon					78.719535218742				1.30810184303365				no	mid	chr6:43781984_43781989del
chr6	43781983	A	C	VEGFA_e7	ENSE00003650262	VEGFA_e7_A98C	CATGGTGATTTTTTTTCTCTCTCTCTGCTGATGCTCTAGCTTAGATGTCTTTCCTTTTGCCTTTTTGCAGTCCCTGTGGGCCTTGCTCAGAGCGGAGCAAGCATTTGTTTGTACAAGATCCGCAGACGTGTAAATGTTCCTGCAAAAACACAGACTCGCGTTGCAAGGCGAGGCAGCTTGAGTTAAACGAACGTACTTGCAGGTTGGTTCCCAGAGGGCAAGCAAGT	P3	98	98	1	A	C	sub	Exon	Exon	Exon	132	54.9019607843137	22.2222222222222	39.0243902439024	78.719535218742	82.9981513344549	4.2786161157129	2.52034608728433	1.30810184303365	1.58549625129372	0.27739440826007	0.315952922592269	no	mid	chr6:43781983A>C
chr6	43781983	A	G	VEGFA_e7	ENSE00003650262	VEGFA_e7_A98G	CATGGTGATTTTTTTTCTCTCTCTCTGCTGATGCTCTAGCTTAGATGTCTTTCCTTTTGCCTTTTTGCAGTCCCTGTGGGCCTTGCTCAGAGCGGAGGAAGCATTTGTTTGTACAAGATCCGCAGACGTGTAAATGTTCCTGCAAAAACACAGACTCGCGTTGCAAGGCGAGGCAGCTTGAGTTAAACGAACGTACTTGCAGGTTGGTTCCCAGAGGGCAAGCAAGT	P3	98	98	1	A	G	sub	Exon	Exon	Exon	132	47.6190476190476	18.1818181818182	0	78.719535218742	79.8076519022961	1.0881166835541	4.61316167241232	1.30810184303365	1.37431566276142	0.06621381972777	0.895829019894815	no	mid	chr6:43781983A>G
chr6	43781983_43781985del	GAAA	G	VEGFA_e7	ENSE00003650262	VEGFA_e7_del98to100	CATGGTGATTTTTTTTCTCTCTCTCTGCTGATGCTCTAGCTTAGATGTCTTTCCTTTTGCCTTTTTGCAGTCCCTGTGGGCCTTGCTCAGAGCGGAGGCATTTGTTTGTACAAGATCCGCAGACGTGTAAATGTTCCTGCAAAAACACAGACTCGCGTTGCAAGGCGAGGCAGCTTGAGTTAAACGAACGTACTTGCAGGTTGGTTCCCAGAGGGCAAGCAAGT	P3	98	100	3	AAA	∆3nt	∆3nt	Exon	Exon	Exon	129	39.3939393939394	28	40	78.719535218742	77.9681099927223	-0.751425226019697	5.31630115973952	1.30810184303365	1.2638089472757	-0.04429289575795	0.931228923215889	no	mid	chr6:43781983_43781985del
chr6	43781983	A	T	VEGFA_e7	ENSE00003650262	VEGFA_e7_A98T	CATGGTGATTTTTTTTCTCTCTCTCTGCTGATGCTCTAGCTTAGATGTCTTTCCTTTTGCCTTTTTGCAGTCCCTGTGGGCCTTGCTCAGAGCGGAGTAAGCATTTGTTTGTACAAGATCCGCAGACGTGTAAATGTTCCTGCAAAAACACAGACTCGCGTTGCAAGGCGAGGCAGCTTGAGTTAAACGAACGTACTTGCAGGTTGGTTCCCAGAGGGCAAGCAAGT	P3	98	98	1	A	U	sub	Exon	Exon	Exon	132	41.0614525139665	21.3114754098361	27.906976744186	78.719535218742	76.1885542298427	-2.5309809888993	3.30970841392393	1.30810184303365	1.16304486466546	-0.14505697836819	0.617008799694665	no	mid	chr6:43781983A>T
chr6	43781983_43782003del	GAAAGCATTTGTTTGTACAAGA	G	VEGFA_e7	ENSE00003650262	VEGFA_e7_del98to118	CATGGTGATTTTTTTTCTCTCTCTCTGCTGATGCTCTAGCTTAGATGTCTTTCCTTTTGCCTTTTTGCAGTCCCTGTGGGCCTTGCTCAGAGCGGAGTCCGCAGACGTGTAAATGTTCCTGCAAAAACACAGACTCGCGTTGCAAGGCGAGGCAGCTTGAGTTAAACGAACGTACTTGCAGGTTGGTTCCCAGAGGGCAAGCAAGT	P3	98	118	21	AAAGCAUUUGUUUGUACAAGA	∆21nt	∆21nt	Exon	Exon	Exon	111	50.9278350515464	39.4285714285714	48.0769230769231	78.719535218742	84.6647091775762	5.94517395883421	2.15966543764416	1.30810184303365	1.70854209612844	0.40044025309479	0.10071038723284	no	mid	chr6:43781983_43782003del
chr6	43781983_43781988del	GAAAGCA	G	VEGFA_e7	ENSE00003650262	VEGFA_e7_del98to103	CATGGTGATTTTTTTTCTCTCTCTCTGCTGATGCTCTAGCTTAGATGTCTTTCCTTTTGCCTTTTTGCAGTCCCTGTGGGCCTTGCTCAGAGCGGAGTTTGTTTGTACAAGATCCGCAGACGTGTAAATGTTCCTGCAAAAACACAGACTCGCGTTGCAAGGCGAGGCAGCTTGAGTTAAACGAACGTACTTGCAGGTTGGTTCCCAGAGGGCAAGCAAGT	P3	98	103	6	AAAGCA	∆6nt	∆6nt	Exon	Exon	Exon	126	34.0277777777778	11.1111111111111	18.1818181818182	78.719535218742	71.4015807797833	-7.3179544389587	4.87013528049649	1.30810184303365	0.914968564595475	-0.393133278438175	0.278245794036256	no	mid	chr6:43781983_43781988del
chr6	43781982	G	T	VEGFA_e7	ENSE00003650262	VEGFA_e7_G97T	CATGGTGATTTTTTTTCTCTCTCTCTGCTGATGCTCTAGCTTAGATGTCTTTCCTTTTGCCTTTTTGCAGTCCCTGTGGGCCTTGCTCAGAGCGGATAAAGCATTTGTTTGTACAAGATCCGCAGACGTGTAAATGTTCCTGCAAAAACACAGACTCGCGTTGCAAGGCGAGGCAGCTTGAGTTAAACGAACGTACTTGCAGGTTGGTTCCCAGAGGGCAAGCAAGT	P3	97	97	1	G	U	sub	Exon	Exon	Exon	132	54.8736462093863	12.9032258064516	33.3333333333333	78.719535218742	81.3294621317802	2.6099269130382	2.85694539807296	1.30810184303365	1.47156157238886	0.16345972935521	0.580121365249538	no	mid	chr6:43781982G>T
chr6	43781980_43781985del	GGAGAAA	G	VEGFA_e7	ENSE00003650262	VEGFA_e7_del95to100	CATGGTGATTTTTTTTCTCTCTCTCTGCTGATGCTCTAGCTTAGATGTCTTTCCTTTTGCCTTTTTGCAGTCCCTGTGGGCCTTGCTCAGAGCGGCATTTGTTTGTACAAGATCCGCAGACGTGTAAATGTTCCTGCAAAAACACAGACTCGCGTTGCAAGGCGAGGCAGCTTGAGTTAAACGAACGTACTTGCAGGTTGGTTCCCAGAGGGCAAGCAAGT	P3	95	100	6	GAGAAA	∆6nt	∆6nt	Exon	Exon	Exon	126	51.1904761904762	35.9375	70	78.719535218742	85.7258917808253	7.00635656208331	2.76185418274173	1.30810184303365	1.79270761902491	0.48460577599126	0.139624487803949	no	mid	chr6:43781980_43781985del
chr6	43781981_43781986del	GAGAAAG	G	VEGFA_e7	ENSE00003650262	VEGFA_e7_del96to101	CATGGTGATTTTTTTTCTCTCTCTCTGCTGATGCTCTAGCTTAGATGTCTTTCCTTTTGCCTTTTTGCAGTCCCTGTGGGCCTTGCTCAGAGCGGCATTTGTTTGTACAAGATCCGCAGACGTGTAAATGTTCCTGCAAAAACACAGACTCGCGTTGCAAGGCGAGGCAGCTTGAGTTAAACGAACGTACTTGCAGGTTGGTTCCCAGAGGGCAAGCAAGT	P3	96	101	6	AGAAAG	∆6nt	∆6nt	Exon	Exon	Exon	126	51.1904761904762	35.9375	70	78.719535218742	85.7258917808253	7.00635656208331	2.76185418274173	1.30810184303365	1.79270761902491	0.48460577599126	0.139624487803949	no	mid	chr6:43781981_43781986del
chr6	43781981	A	C	VEGFA_e7	ENSE00003650262	VEGFA_e7_A96C	CATGGTGATTTTTTTTCTCTCTCTCTGCTGATGCTCTAGCTTAGATGTCTTTCCTTTTGCCTTTTTGCAGTCCCTGTGGGCCTTGCTCAGAGCGGCGAAAGCATTTGTTTGTACAAGATCCGCAGACGTGTAAATGTTCCTGCAAAAACACAGACTCGCGTTGCAAGGCGAGGCAGCTTGAGTTAAACGAACGTACTTGCAGGTTGGTTCCCAGAGGGCAAGCAAGT	P3	96	96	1	A	C	sub	Exon	Exon	Exon	132	62.1621621621622	26.6666666666667	16.6666666666667	78.719535218742	84.7826314669339	6.0630962481919	4.04345549804708	1.30810184303365	1.71765326205828	0.40955141902463	0.380459138122266	no	mid	chr6:43781981A>C
chr6	43781981del	GA	G	VEGFA_e7	ENSE00003650262	VEGFA_e7_del96to96	CATGGTGATTTTTTTTCTCTCTCTCTGCTGATGCTCTAGCTTAGATGTCTTTCCTTTTGCCTTTTTGCAGTCCCTGTGGGCCTTGCTCAGAGCGGGAAAGCATTTGTTTGTACAAGATCCGCAGACGTGTAAATGTTCCTGCAAAAACACAGACTCGCGTTGCAAGGCGAGGCAGCTTGAGTTAAACGAACGTACTTGCAGGTTGGTTCCCAGAGGGCAAGCAAGT	P3	96	96	1	A	∆1nt	∆1nt	Exon	Exon	Exon	131	41.4728682170543	25.9615384615385	36.3636363636364	78.719535218742	78.9513284114174	0.2317931926754	3.34206513922885	1.30810184303365	1.32199411583757	0.0138922728039201	0.962236957703719	no	mid	chr6:43781981del
chr6	43781981_43782001del	GAGAAAGCATTTGTTTGTACAA	G	VEGFA_e7	ENSE00003650262	VEGFA_e7_del96to116	CATGGTGATTTTTTTTCTCTCTCTCTGCTGATGCTCTAGCTTAGATGTCTTTCCTTTTGCCTTTTTGCAGTCCCTGTGGGCCTTGCTCAGAGCGGGATCCGCAGACGTGTAAATGTTCCTGCAAAAACACAGACTCGCGTTGCAAGGCGAGGCAGCTTGAGTTAAACGAACGTACTTGCAGGTTGGTTCCCAGAGGGCAAGCAAGT	P3	96	116	21	AGAAAGCAUUUGUUUGUACAA	∆21nt	∆21nt	Exon	Exon	Exon	111	41.9475655430712	30.5785123966942	48.1481481481482	78.719535218742	81.4796719730373	2.76013675429531	2.91010479573715	1.30810184303365	1.48148462439165	0.173382781358	0.570747473027486	no	mid	chr6:43781981_43782001del
chr6	43781981	A	G	VEGFA_e7	ENSE00003650262	VEGFA_e7_A96G	CATGGTGATTTTTTTTCTCTCTCTCTGCTGATGCTCTAGCTTAGATGTCTTTCCTTTTGCCTTTTTGCAGTCCCTGTGGGCCTTGCTCAGAGCGGGGAAAGCATTTGTTTGTACAAGATCCGCAGACGTGTAAATGTTCCTGCAAAAACACAGACTCGCGTTGCAAGGCGAGGCAGCTTGAGTTAAACGAACGTACTTGCAGGTTGGTTCCCAGAGGGCAAGCAAGT	P3	96	96	1	A	G	sub	Exon	Exon	Exon					78.719535218742				1.30810184303365				no	mid	chr6:43781981A>G
chr6	43781981	A	T	VEGFA_e7	ENSE00003650262	VEGFA_e7_A96T	CATGGTGATTTTTTTTCTCTCTCTCTGCTGATGCTCTAGCTTAGATGTCTTTCCTTTTGCCTTTTTGCAGTCCCTGTGGGCCTTGCTCAGAGCGGTGAAAGCATTTGTTTGTACAAGATCCGCAGACGTGTAAATGTTCCTGCAAAAACACAGACTCGCGTTGCAAGGCGAGGCAGCTTGAGTTAAACGAACGTACTTGCAGGTTGGTTCCCAGAGGGCAAGCAAGT	P3	96	96	1	A	U	sub	Exon	Exon	Exon	132	39.6666666666667	27.4647887323944	37.1428571428572	78.719535218742	78.5208987877865	-0.198636430955501	3.13283034679522	1.30810184303365	1.29628439019395	-0.0118174528396999	0.965903571927647	no	mid	chr6:43781981A>T
chr6	43781980	G	T	VEGFA_e7	ENSE00003650262	VEGFA_e7_G95T	CATGGTGATTTTTTTTCTCTCTCTCTGCTGATGCTCTAGCTTAGATGTCTTTCCTTTTGCCTTTTTGCAGTCCCTGTGGGCCTTGCTCAGAGCGTAGAAAGCATTTGTTTGTACAAGATCCGCAGACGTGTAAATGTTCCTGCAAAAACACAGACTCGCGTTGCAAGGCGAGGCAGCTTGAGTTAAACGAACGTACTTGCAGGTTGGTTCCCAGAGGGCAAGCAAGT	P3	95	95	1	G	U	sub	Exon	Exon	Exon	132	38.7755102040816	12.9032258064516	30.7692307692308	78.719535218742	75.7554722287454	-2.9640629899966	4.44267727712625	1.30810184303365	1.1393197494224	-0.16878209361125	0.663934311595231	no	mid	chr6:43781980G>T
chr6	43781979	G	T	VEGFA_e7	ENSE00003650262	VEGFA_e7_G94T	CATGGTGATTTTTTTTCTCTCTCTCTGCTGATGCTCTAGCTTAGATGTCTTTCCTTTTGCCTTTTTGCAGTCCCTGTGGGCCTTGCTCAGAGCTGAGAAAGCATTTGTTTGTACAAGATCCGCAGACGTGTAAATGTTCCTGCAAAAACACAGACTCGCGTTGCAAGGCGAGGCAGCTTGAGTTAAACGAACGTACTTGCAGGTTGGTTCCCAGAGGGCAAGCAAGT	P3	94	94	1	G	U	sub	Exon	Exon	Exon	132	50.6493506493507	23.0769230769231	66.6666666666667	78.719535218742	84.5648886837085	5.8453534649665	3.479041036716	1.30810184303365	1.70087428321718	0.39277244018353	0.329684435762082	no	mid	chr6:43781979G>T
chr6	43781978del	GC	G	VEGFA_e7	ENSE00003650262	VEGFA_e7_del93to93	CATGGTGATTTTTTTTCTCTCTCTCTGCTGATGCTCTAGCTTAGATGTCTTTCCTTTTGCCTTTTTGCAGTCCCTGTGGGCCTTGCTCAGAGGGAGAAAGCATTTGTTTGTACAAGATCCGCAGACGTGTAAATGTTCCTGCAAAAACACAGACTCGCGTTGCAAGGCGAGGCAGCTTGAGTTAAACGAACGTACTTGCAGGTTGGTTCCCAGAGGGCAAGCAAGT	P3	93	93	1	C	∆1nt	∆1nt	Exon	Exon	Exon	131	35.1923076923077	14.0350877192982	20.7547169811321	78.719535218742	70.6085843387824	-8.1109508799596	3.7301461187844	1.30810184303365	0.876449080911881	-0.431652762121769	0.100208913665782	no	mid	chr6:43781978del
chr6	43781978	C	G	VEGFA_e7	ENSE00003650262	VEGFA_e7_C93G	CATGGTGATTTTTTTTCTCTCTCTCTGCTGATGCTCTAGCTTAGATGTCTTTCCTTTTGCCTTTTTGCAGTCCCTGTGGGCCTTGCTCAGAGGGGAGAAAGCATTTGTTTGTACAAGATCCGCAGACGTGTAAATGTTCCTGCAAAAACACAGACTCGCGTTGCAAGGCGAGGCAGCTTGAGTTAAACGAACGTACTTGCAGGTTGGTTCCCAGAGGGCAAGCAAGT	P3	93	93	1	C	G	sub	Exon	Exon	Exon					78.719535218742				1.30810184303365				no	mid	chr6:43781978C>G
chr6	43781978	C	T	VEGFA_e7	ENSE00003650262	VEGFA_e7_C93T	CATGGTGATTTTTTTTCTCTCTCTCTGCTGATGCTCTAGCTTAGATGTCTTTCCTTTTGCCTTTTTGCAGTCCCTGTGGGCCTTGCTCAGAGTGGAGAAAGCATTTGTTTGTACAAGATCCGCAGACGTGTAAATGTTCCTGCAAAAACACAGACTCGCGTTGCAAGGCGAGGCAGCTTGAGTTAAACGAACGTACTTGCAGGTTGGTTCCCAGAGGGCAAGCAAGT	P3	93	93	1	C	U	sub	Exon	Exon	Exon	132	52	38.4615384615385	80	78.719535218742	85.9822519408043	7.2627167220623	3.51981865791128	1.30810184303365	1.81381665692177	0.50571481388812	0.245023032841196	no	mid	chr6:43781978C>T
chr6	43781977	G	T	VEGFA_e7	ENSE00003650262	VEGFA_e7_G92T	CATGGTGATTTTTTTTCTCTCTCTCTGCTGATGCTCTAGCTTAGATGTCTTTCCTTTTGCCTTTTTGCAGTCCCTGTGGGCCTTGCTCAGATCGGAGAAAGCATTTGTTTGTACAAGATCCGCAGACGTGTAAATGTTCCTGCAAAAACACAGACTCGCGTTGCAAGGCGAGGCAGCTTGAGTTAAACGAACGTACTTGCAGGTTGGTTCCCAGAGGGCAAGCAAGT	P3	92	92	1	G	U	sub	Exon	Exon	Exon	132	46.6666666666667	7.14285714285714	66.6666666666667	78.719535218742	81.0442531722059	2.32471795346391	4.81071057991094	1.30810184303365	1.45288819271086	0.14478634967721	0.768513977134804	no	mid	chr6:43781977G>T
chr6	43781976	A	C	VEGFA_e7	ENSE00003650262	VEGFA_e7_A91C	CATGGTGATTTTTTTTCTCTCTCTCTGCTGATGCTCTAGCTTAGATGTCTTTCCTTTTGCCTTTTTGCAGTCCCTGTGGGCCTTGCTCAGCGCGGAGAAAGCATTTGTTTGTACAAGATCCGCAGACGTGTAAATGTTCCTGCAAAAACACAGACTCGCGTTGCAAGGCGAGGCAGCTTGAGTTAAACGAACGTACTTGCAGGTTGGTTCCCAGAGGGCAAGCAAGT	P3	91	91	1	A	C	sub	Exon	Exon	Exon					78.719535218742				1.30810184303365				no	mid	chr6:43781976A>C
chr6	43781976_43781981del	GAGCGGA	G	VEGFA_e7	ENSE00003650262	VEGFA_e7_del91to96	CATGGTGATTTTTTTTCTCTCTCTCTGCTGATGCTCTAGCTTAGATGTCTTTCCTTTTGCCTTTTTGCAGTCCCTGTGGGCCTTGCTCAGGAAAGCATTTGTTTGTACAAGATCCGCAGACGTGTAAATGTTCCTGCAAAAACACAGACTCGCGTTGCAAGGCGAGGCAGCTTGAGTTAAACGAACGTACTTGCAGGTTGGTTCCCAGAGGGCAAGCAAGT	P3	91	96	6	AGCGGA	∆6nt	∆6nt	Exon	Exon	Exon	126	45.8333333333333	24.7011952191235	33.0097087378641	78.719535218742	78.2473075236986	-0.472227695043404	2.42775584915554	1.30810184303365	1.28013687829849	-0.0279649647351599	0.916553984274018	no	mid	chr6:43781976_43781981del
chr6	43781976del	GA	G	VEGFA_e7	ENSE00003650262	VEGFA_e7_del91to91	CATGGTGATTTTTTTTCTCTCTCTCTGCTGATGCTCTAGCTTAGATGTCTTTCCTTTTGCCTTTTTGCAGTCCCTGTGGGCCTTGCTCAGGCGGAGAAAGCATTTGTTTGTACAAGATCCGCAGACGTGTAAATGTTCCTGCAAAAACACAGACTCGCGTTGCAAGGCGAGGCAGCTTGAGTTAAACGAACGTACTTGCAGGTTGGTTCCCAGAGGGCAAGCAAGT	P3	91	91	1	A	∆1nt	∆1nt	Exon	Exon	Exon	131	46.875	25	75	78.719535218742	82.7433282402005	4.0237930214585	4.66562171857187	1.30810184303365	1.56754454812502	0.25944270509137	0.61036397746656	no	mid	chr6:43781976del
chr6	43781976_43781978del	GAGC	G	VEGFA_e7	ENSE00003650262	VEGFA_e7_del91to93	CATGGTGATTTTTTTTCTCTCTCTCTGCTGATGCTCTAGCTTAGATGTCTTTCCTTTTGCCTTTTTGCAGTCCCTGTGGGCCTTGCTCAGGGAGAAAGCATTTGTTTGTACAAGATCCGCAGACGTGTAAATGTTCCTGCAAAAACACAGACTCGCGTTGCAAGGCGAGGCAGCTTGAGTTAAACGAACGTACTTGCAGGTTGGTTCCCAGAGGGCAAGCAAGT	P3	91	93	3	AGC	∆3nt	∆3nt	Exon	Exon	Exon					78.719535218742				1.30810184303365				no	mid	chr6:43781976_43781978del
chr6	43781976	A	G	VEGFA_e7	ENSE00003650262	VEGFA_e7_A91G	CATGGTGATTTTTTTTCTCTCTCTCTGCTGATGCTCTAGCTTAGATGTCTTTCCTTTTGCCTTTTTGCAGTCCCTGTGGGCCTTGCTCAGGGCGGAGAAAGCATTTGTTTGTACAAGATCCGCAGACGTGTAAATGTTCCTGCAAAAACACAGACTCGCGTTGCAAGGCGAGGCAGCTTGAGTTAAACGAACGTACTTGCAGGTTGGTTCCCAGAGGGCAAGCAAGT	P3	91	91	1	A	G	sub	Exon	Exon	Exon	132	41.8874172185431	29.7786720321932	31.4285714285714	78.719535218742	76.6017393290676	-2.1177958896744	2.34306553238473	1.30810184303365	1.18595809383556	-0.12214374919809	0.56763579601304	no	mid	chr6:43781976A>G
chr6	43781975_43781995del	AGAGCGGAGAAAGCATTTGTTT	A	VEGFA_e7	ENSE00003650262	VEGFA_e7_del90to110	CATGGTGATTTTTTTTCTCTCTCTCTGCTGATGCTCTAGCTTAGATGTCTTTCCTTTTGCCTTTTTGCAGTCCCTGTGGGCCTTGCTCAGTACAAGATCCGCAGACGTGTAAATGTTCCTGCAAAAACACAGACTCGCGTTGCAAGGCGAGGCAGCTTGAGTTAAACGAACGTACTTGCAGGTTGGTTCCCAGAGGGCAAGCAAGT	P3	90	110	21	GAGCGGAGAAAGCAUUUGUUU	∆21nt	∆21nt	Exon	Exon	Exon					78.719535218742				1.30810184303365				no	mid	chr6:43781975_43781995del
chr6	43781976_43781996del	GAGCGGAGAAAGCATTTGTTTG	G	VEGFA_e7	ENSE00003650262	VEGFA_e7_del91to111	CATGGTGATTTTTTTTCTCTCTCTCTGCTGATGCTCTAGCTTAGATGTCTTTCCTTTTGCCTTTTTGCAGTCCCTGTGGGCCTTGCTCAGTACAAGATCCGCAGACGTGTAAATGTTCCTGCAAAAACACAGACTCGCGTTGCAAGGCGAGGCAGCTTGAGTTAAACGAACGTACTTGCAGGTTGGTTCCCAGAGGGCAAGCAAGT	P3	91	111	21	AGCGGAGAAAGCAUUUGUUUG	∆21nt	∆21nt	Exon	Exon	Exon					78.719535218742				1.30810184303365				no	mid	chr6:43781976_43781996del
chr6	43781976	A	T	VEGFA_e7	ENSE00003650262	VEGFA_e7_A91T	CATGGTGATTTTTTTTCTCTCTCTCTGCTGATGCTCTAGCTTAGATGTCTTTCCTTTTGCCTTTTTGCAGTCCCTGTGGGCCTTGCTCAGTGCGGAGAAAGCATTTGTTTGTACAAGATCCGCAGACGTGTAAATGTTCCTGCAAAAACACAGACTCGCGTTGCAAGGCGAGGCAGCTTGAGTTAAACGAACGTACTTGCAGGTTGGTTCCCAGAGGGCAAGCAAGT	P3	91	91	1	A	U	sub	Exon	Exon	Exon					78.719535218742				1.30810184303365				no	mid	chr6:43781976A>T
chr6	43781975	G	T	VEGFA_e7	ENSE00003650262	VEGFA_e7_G90T	CATGGTGATTTTTTTTCTCTCTCTCTGCTGATGCTCTAGCTTAGATGTCTTTCCTTTTGCCTTTTTGCAGTCCCTGTGGGCCTTGCTCATAGCGGAGAAAGCATTTGTTTGTACAAGATCCGCAGACGTGTAAATGTTCCTGCAAAAACACAGACTCGCGTTGCAAGGCGAGGCAGCTTGAGTTAAACGAACGTACTTGCAGGTTGGTTCCCAGAGGGCAAGCAAGT	P3	90	90	1	G	U	sub	Exon	Exon	Exon	132	46.875	20	66.6666666666667	78.719535218742	81.8765543162792	3.15701909753721	4.96007426364623	1.30810184303365	1.50800623610823	0.19990439307458	0.709112701514971	no	mid	chr6:43781975G>T
chr6	43781974	A	C	VEGFA_e7	ENSE00003650262	VEGFA_e7_A89C	CATGGTGATTTTTTTTCTCTCTCTCTGCTGATGCTCTAGCTTAGATGTCTTTCCTTTTGCCTTTTTGCAGTCCCTGTGGGCCTTGCTCCGAGCGGAGAAAGCATTTGTTTGTACAAGATCCGCAGACGTGTAAATGTTCCTGCAAAAACACAGACTCGCGTTGCAAGGCGAGGCAGCTTGAGTTAAACGAACGTACTTGCAGGTTGGTTCCCAGAGGGCAAGCAAGT	P3	89	89	1	A	C	sub	Exon	Exon	Exon	132	48.4018264840183	14.0350877192982	33.3333333333333	78.719535218742	80.4056445372959	1.6861093185539	3.39020714895469	1.30810184303365	1.41184284124474	0.10374099821109	0.760539899783767	no	mid	chr6:43781974A>C
chr6	43781974_43781979del	CAGAGCG	C	VEGFA_e7	ENSE00003650262	VEGFA_e7_del89to94	CATGGTGATTTTTTTTCTCTCTCTCTGCTGATGCTCTAGCTTAGATGTCTTTCCTTTTGCCTTTTTGCAGTCCCTGTGGGCCTTGCTCGAGAAAGCATTTGTTTGTACAAGATCCGCAGACGTGTAAATGTTCCTGCAAAAACACAGACTCGCGTTGCAAGGCGAGGCAGCTTGAGTTAAACGAACGTACTTGCAGGTTGGTTCCCAGAGGGCAAGCAAGT	P3	89	94	6	AGAGCG	∆6nt	∆6nt	Exon	Exon	Exon					78.719535218742				1.30810184303365				no	mid	chr6:43781974_43781979del
chr6	43781974del	CA	C	VEGFA_e7	ENSE00003650262	VEGFA_e7_del89to89	CATGGTGATTTTTTTTCTCTCTCTCTGCTGATGCTCTAGCTTAGATGTCTTTCCTTTTGCCTTTTTGCAGTCCCTGTGGGCCTTGCTCGAGCGGAGAAAGCATTTGTTTGTACAAGATCCGCAGACGTGTAAATGTTCCTGCAAAAACACAGACTCGCGTTGCAAGGCGAGGCAGCTTGAGTTAAACGAACGTACTTGCAGGTTGGTTCCCAGAGGGCAAGCAAGT	P3	89	89	1	A	∆1nt	∆1nt	Exon	Exon	Exon	131	47.5972540045767	25.3623188405797	53.6585365853659	78.719535218742	84.1446493112704	5.42511409252841	2.34301216844205	1.30810184303365	1.66903030724456	0.36092846421091	0.166889098210042	no	mid	chr6:43781974del
chr6	43781974_43781976del	CAGA	C	VEGFA_e7	ENSE00003650262	VEGFA_e7_del89to91	CATGGTGATTTTTTTTCTCTCTCTCTGCTGATGCTCTAGCTTAGATGTCTTTCCTTTTGCCTTTTTGCAGTCCCTGTGGGCCTTGCTCGCGGAGAAAGCATTTGTTTGTACAAGATCCGCAGACGTGTAAATGTTCCTGCAAAAACACAGACTCGCGTTGCAAGGCGAGGCAGCTTGAGTTAAACGAACGTACTTGCAGGTTGGTTCCCAGAGGGCAAGCAAGT	P3	89	91	3	AGA	∆3nt	∆3nt	Exon	Exon	Exon					78.719535218742				1.30810184303365				no	mid	chr6:43781974_43781976del
chr6	43781974	A	G	VEGFA_e7	ENSE00003650262	VEGFA_e7_A89G	CATGGTGATTTTTTTTCTCTCTCTCTGCTGATGCTCTAGCTTAGATGTCTTTCCTTTTGCCTTTTTGCAGTCCCTGTGGGCCTTGCTCGGAGCGGAGAAAGCATTTGTTTGTACAAGATCCGCAGACGTGTAAATGTTCCTGCAAAAACACAGACTCGCGTTGCAAGGCGAGGCAGCTTGAGTTAAACGAACGTACTTGCAGGTTGGTTCCCAGAGGGCAAGCAAGT	P3	89	89	1	A	G	sub	Exon	Exon	Exon	132	38.6503067484663	36.8421052631579	30	78.719535218742	77.7847121946071	-0.934823024134901	3.69544661799589	1.30810184303365	1.25316421876361	-0.0549376242700399	0.88325508781376	no	mid	chr6:43781974A>G
chr6	43781974	A	T	VEGFA_e7	ENSE00003650262	VEGFA_e7_A89T	CATGGTGATTTTTTTTCTCTCTCTCTGCTGATGCTCTAGCTTAGATGTCTTTCCTTTTGCCTTTTTGCAGTCCCTGTGGGCCTTGCTCTGAGCGGAGAAAGCATTTGTTTGTACAAGATCCGCAGACGTGTAAATGTTCCTGCAAAAACACAGACTCGCGTTGCAAGGCGAGGCAGCTTGAGTTAAACGAACGTACTTGCAGGTTGGTTCCCAGAGGGCAAGCAAGT	P3	89	89	1	A	U	sub	Exon	Exon	Exon					78.719535218742				1.30810184303365				no	mid	chr6:43781974A>T
chr6	43781974_43781994del	CAGAGCGGAGAAAGCATTTGTT	C	VEGFA_e7	ENSE00003650262	VEGFA_e7_del89to109	CATGGTGATTTTTTTTCTCTCTCTCTGCTGATGCTCTAGCTTAGATGTCTTTCCTTTTGCCTTTTTGCAGTCCCTGTGGGCCTTGCTCTGTACAAGATCCGCAGACGTGTAAATGTTCCTGCAAAAACACAGACTCGCGTTGCAAGGCGAGGCAGCTTGAGTTAAACGAACGTACTTGCAGGTTGGTTCCCAGAGGGCAAGCAAGT	P3	89	109	21	AGAGCGGAGAAAGCAUUUGUU	∆21nt	∆21nt	Exon	Exon	Exon	111	43.8461538461539	40	50	78.719535218742	82.740751929379	4.021216710637	3.09711859514716	1.30810184303365	1.5673641289977	0.25926228596405	0.433158756946357	no	mid	chr6:43781974_43781994del
chr6	43781973	C	G	VEGFA_e7	ENSE00003650262	VEGFA_e7_C88G	CATGGTGATTTTTTTTCTCTCTCTCTGCTGATGCTCTAGCTTAGATGTCTTTCCTTTTGCCTTTTTGCAGTCCCTGTGGGCCTTGCTGAGAGCGGAGAAAGCATTTGTTTGTACAAGATCCGCAGACGTGTAAATGTTCCTGCAAAAACACAGACTCGCGTTGCAAGGCGAGGCAGCTTGAGTTAAACGAACGTACTTGCAGGTTGGTTCCCAGAGGGCAAGCAAGT	P3	88	88	1	C	G	sub	Exon	Exon	Exon					78.719535218742				1.30810184303365				no	mid	chr6:43781973C>G
chr6	43781973_43781978del	TCAGAGC	T	VEGFA_e7	ENSE00003650262	VEGFA_e7_del88to93	CATGGTGATTTTTTTTCTCTCTCTCTGCTGATGCTCTAGCTTAGATGTCTTTCCTTTTGCCTTTTTGCAGTCCCTGTGGGCCTTGCTGGAGAAAGCATTTGTTTGTACAAGATCCGCAGACGTGTAAATGTTCCTGCAAAAACACAGACTCGCGTTGCAAGGCGAGGCAGCTTGAGTTAAACGAACGTACTTGCAGGTTGGTTCCCAGAGGGCAAGCAAGT	P3	88	93	6	CAGAGC	∆6nt	∆6nt	Exon	Exon	Exon	126	64.8936170212766	23.5294117647059	75	78.719535218742	88.985162891729	10.265627672987	2.60650252024663	1.30810184303365	2.08922645478128	0.78112461174763	0.030931081797971	yes	pos2	chr6:43781973_43781978del
chr6	43781973	C	T	VEGFA_e7	ENSE00003650262	VEGFA_e7_C88T	CATGGTGATTTTTTTTCTCTCTCTCTGCTGATGCTCTAGCTTAGATGTCTTTCCTTTTGCCTTTTTGCAGTCCCTGTGGGCCTTGCTTAGAGCGGAGAAAGCATTTGTTTGTACAAGATCCGCAGACGTGTAAATGTTCCTGCAAAAACACAGACTCGCGTTGCAAGGCGAGGCAGCTTGAGTTAAACGAACGTACTTGCAGGTTGGTTCCCAGAGGGCAAGCAAGT	P3	88	88	1	C	U	sub	Exon	Exon	Exon					78.719535218742				1.30810184303365				no	mid	chr6:43781973C>T
chr6	43781972_43781992del	CTCAGAGCGGAGAAAGCATTTG	C	VEGFA_e7	ENSE00003650262	VEGFA_e7_del87to107	CATGGTGATTTTTTTTCTCTCTCTCTGCTGATGCTCTAGCTTAGATGTCTTTCCTTTTGCCTTTTTGCAGTCCCTGTGGGCCTTGCTTTGTACAAGATCCGCAGACGTGTAAATGTTCCTGCAAAAACACAGACTCGCGTTGCAAGGCGAGGCAGCTTGAGTTAAACGAACGTACTTGCAGGTTGGTTCCCAGAGGGCAAGCAAGT	P3	87	107	21	UCAGAGCGGAGAAAGCAUUUG	∆21nt	∆21nt	Exon	Exon	Exon	111	44.2558746736292	30.5882352941177	30.4347826086957	78.719535218742	76.7179526818848	-2.00158253685719	2.35158432177872	1.30810184303365	1.19245318241921	-0.11564866061444	0.589141257794452	no	mid	chr6:43781972_43781992del
chr6	43781973_43781993del	TCAGAGCGGAGAAAGCATTTGT	T	VEGFA_e7	ENSE00003650262	VEGFA_e7_del88to108	CATGGTGATTTTTTTTCTCTCTCTCTGCTGATGCTCTAGCTTAGATGTCTTTCCTTTTGCCTTTTTGCAGTCCCTGTGGGCCTTGCTTTGTACAAGATCCGCAGACGTGTAAATGTTCCTGCAAAAACACAGACTCGCGTTGCAAGGCGAGGCAGCTTGAGTTAAACGAACGTACTTGCAGGTTGGTTCCCAGAGGGCAAGCAAGT	P3	88	108	21	CAGAGCGGAGAAAGCAUUUGU	∆21nt	∆21nt	Exon	Exon	Exon	111	44.2558746736292	30.5882352941177	30.4347826086957	78.719535218742	76.7179526818848	-2.00158253685719	2.35158432177872	1.30810184303365	1.19245318241921	-0.11564866061444	0.589141257794452	no	mid	chr6:43781973_43781993del
chr6	43781971_43781976del	GCTCAGA	G	VEGFA_e7	ENSE00003650262	VEGFA_e7_del86to91	CATGGTGATTTTTTTTCTCTCTCTCTGCTGATGCTCTAGCTTAGATGTCTTTCCTTTTGCCTTTTTGCAGTCCCTGTGGGCCTTGGCGGAGAAAGCATTTGTTTGTACAAGATCCGCAGACGTGTAAATGTTCCTGCAAAAACACAGACTCGCGTTGCAAGGCGAGGCAGCTTGAGTTAAACGAACGTACTTGCAGGTTGGTTCCCAGAGGGCAAGCAAGT	P3	86	91	6	CUCAGA	∆6nt	∆6nt	Exon	Exon	Exon	126	40	9.09090909090909	50	78.719535218742	77.9122735038313	-0.807261714910701	5.48644076560777	1.30810184303365	1.26056140298388	-0.0475404400497699	0.929634312908671	no	mid	chr6:43781971_43781976del
chr6	43781971	C	G	VEGFA_e7	ENSE00003650262	VEGFA_e7_C86G	CATGGTGATTTTTTTTCTCTCTCTCTGCTGATGCTCTAGCTTAGATGTCTTTCCTTTTGCCTTTTTGCAGTCCCTGTGGGCCTTGGTCAGAGCGGAGAAAGCATTTGTTTGTACAAGATCCGCAGACGTGTAAATGTTCCTGCAAAAACACAGACTCGCGTTGCAAGGCGAGGCAGCTTGAGTTAAACGAACGTACTTGCAGGTTGGTTCCCAGAGGGCAAGCAAGT	P3	86	86	1	C	G	sub	Exon	Exon	Exon	132	46.969696969697	45.4545454545455	27.2727272727273	78.719535218742	81.6411183064244	2.9215830876824	3.85525423717227	1.30810184303365	1.49221956246741	0.18411771943376	0.655859244710166	no	mid	chr6:43781971C>G
chr6	43781971_43781991del	GCTCAGAGCGGAGAAAGCATTT	G	VEGFA_e7	ENSE00003650262	VEGFA_e7_del86to106	CATGGTGATTTTTTTTCTCTCTCTCTGCTGATGCTCTAGCTTAGATGTCTTTCCTTTTGCCTTTTTGCAGTCCCTGTGGGCCTTGGTTTGTACAAGATCCGCAGACGTGTAAATGTTCCTGCAAAAACACAGACTCGCGTTGCAAGGCGAGGCAGCTTGAGTTAAACGAACGTACTTGCAGGTTGGTTCCCAGAGGGCAAGCAAGT	P3	86	106	21	CUCAGAGCGGAGAAAGCAUUU	∆21nt	∆21nt	Exon	Exon	Exon	111	60.8721624850657	34.7903657448707	41.7647058823529	78.719535218742	83.6041851540004	4.8846499352584	1.60752212183229	1.30810184303365	1.62906747054238	0.32096562750873	0.0665239139943602	yes	pos1	chr6:43781971_43781991del
chr6	43781971del	GC	G	VEGFA_e7	ENSE00003650262	VEGFA_e7_del86to86	CATGGTGATTTTTTTTCTCTCTCTCTGCTGATGCTCTAGCTTAGATGTCTTTCCTTTTGCCTTTTTGCAGTCCCTGTGGGCCTTGTCAGAGCGGAGAAAGCATTTGTTTGTACAAGATCCGCAGACGTGTAAATGTTCCTGCAAAAACACAGACTCGCGTTGCAAGGCGAGGCAGCTTGAGTTAAACGAACGTACTTGCAGGTTGGTTCCCAGAGGGCAAGCAAGT	P3	86	86	1	C	∆1nt	∆1nt	Exon	Exon	Exon	131	73.6842105263158	28.5714285714286		78.719535218742	90.2384071104899	11.5188718917479	3.06525182454894	1.30810184303365	2.22399954289203	0.91589769985838	0.0585066079790813	yes	pos2	chr6:43781971del
chr6	43781971	C	T	VEGFA_e7	ENSE00003650262	VEGFA_e7_C86T	CATGGTGATTTTTTTTCTCTCTCTCTGCTGATGCTCTAGCTTAGATGTCTTTCCTTTTGCCTTTTTGCAGTCCCTGTGGGCCTTGTTCAGAGCGGAGAAAGCATTTGTTTGTACAAGATCCGCAGACGTGTAAATGTTCCTGCAAAAACACAGACTCGCGTTGCAAGGCGAGGCAGCTTGAGTTAAACGAACGTACTTGCAGGTTGGTTCCCAGAGGGCAAGCAAGT	P3	86	86	1	C	U	sub	Exon	Exon	Exon	132	36.3636363636364	11.1111111111111		78.719535218742	73.5985161864564	-5.1210190322856	7.90348559120774	1.30810184303365	1.02520465139021	-0.28289719164344	0.661107150942322	no	mid	chr6:43781971C>T
chr6	43781970	G	T	VEGFA_e7	ENSE00003650262	VEGFA_e7_G85T	CATGGTGATTTTTTTTCTCTCTCTCTGCTGATGCTCTAGCTTAGATGTCTTTCCTTTTGCCTTTTTGCAGTCCCTGTGGGCCTTTCTCAGAGCGGAGAAAGCATTTGTTTGTACAAGATCCGCAGACGTGTAAATGTTCCTGCAAAAACACAGACTCGCGTTGCAAGGCGAGGCAGCTTGAGTTAAACGAACGTACTTGCAGGTTGGTTCCCAGAGGGCAAGCAAGT	P3	85	85	1	G	U	sub	Exon	Exon	Exon	132	47.787610619469	15.9090909090909	62.5	78.719535218742	82.3272388608819	3.6077036421399	3.50956718565845	1.30810184303365	1.53867748775324	0.23057564471959	0.544922285675669	no	mid	chr6:43781970G>T
chr6	43781968_43781988del	CTTGCTCAGAGCGGAGAAAGCA	C	VEGFA_e7	ENSE00003650262	VEGFA_e7_del83to103	CATGGTGATTTTTTTTCTCTCTCTCTGCTGATGCTCTAGCTTAGATGTCTTTCCTTTTGCCTTTTTGCAGTCCCTGTGGGCCTTTGTTTGTACAAGATCCGCAGACGTGTAAATGTTCCTGCAAAAACACAGACTCGCGTTGCAAGGCGAGGCAGCTTGAGTTAAACGAACGTACTTGCAGGTTGGTTCCCAGAGGGCAAGCAAGT	P3	83	103	21	UUGCUCAGAGCGGAGAAAGCA	∆21nt	∆21nt	Exon	Exon	Exon	111	44.9664429530201	29.7297297297297	55	78.719535218742	83.045199251583	4.325664032841	2.96250610373865	1.30810184303365	1.58883400514921	0.28073216211556	0.377722597298961	no	mid	chr6:43781968_43781988del
chr6	43781969_43781989del	TTGCTCAGAGCGGAGAAAGCAT	T	VEGFA_e7	ENSE00003650262	VEGFA_e7_del84to104	CATGGTGATTTTTTTTCTCTCTCTCTGCTGATGCTCTAGCTTAGATGTCTTTCCTTTTGCCTTTTTGCAGTCCCTGTGGGCCTTTGTTTGTACAAGATCCGCAGACGTGTAAATGTTCCTGCAAAAACACAGACTCGCGTTGCAAGGCGAGGCAGCTTGAGTTAAACGAACGTACTTGCAGGTTGGTTCCCAGAGGGCAAGCAAGT	P3	84	104	21	UGCUCAGAGCGGAGAAAGCAU	∆21nt	∆21nt	Exon	Exon	Exon	111	44.9664429530201	29.7297297297297	55	78.719535218742	83.045199251583	4.325664032841	2.96250610373865	1.30810184303365	1.58883400514921	0.28073216211556	0.377722597298961	no	mid	chr6:43781969_43781989del
chr6	43781970_43781990del	TGCTCAGAGCGGAGAAAGCATT	T	VEGFA_e7	ENSE00003650262	VEGFA_e7_del85to105	CATGGTGATTTTTTTTCTCTCTCTCTGCTGATGCTCTAGCTTAGATGTCTTTCCTTTTGCCTTTTTGCAGTCCCTGTGGGCCTTTGTTTGTACAAGATCCGCAGACGTGTAAATGTTCCTGCAAAAACACAGACTCGCGTTGCAAGGCGAGGCAGCTTGAGTTAAACGAACGTACTTGCAGGTTGGTTCCCAGAGGGCAAGCAAGT	P3	85	105	21	GCUCAGAGCGGAGAAAGCAUU	∆21nt	∆21nt	Exon	Exon	Exon	111	44.9664429530201	29.7297297297297	55	78.719535218742	83.045199251583	4.325664032841	2.96250610373865	1.30810184303365	1.58883400514921	0.28073216211556	0.377722597298961	no	mid	chr6:43781970_43781990del
chr6	43781967_43781969del	CCTT	C	VEGFA_e7	ENSE00003650262	VEGFA_e7_del82to84	CATGGTGATTTTTTTTCTCTCTCTCTGCTGATGCTCTAGCTTAGATGTCTTTCCTTTTGCCTTTTTGCAGTCCCTGTGGGCGCTCAGAGCGGAGAAAGCATTTGTTTGTACAAGATCCGCAGACGTGTAAATGTTCCTGCAAAAACACAGACTCGCGTTGCAAGGCGAGGCAGCTTGAGTTAAACGAACGTACTTGCAGGTTGGTTCCCAGAGGGCAAGCAAGT	P3	82	84	3	CUU	∆3nt	∆3nt	Exon	Exon	Exon	129	54.4444444444445	36.9565217391304	15.7894736842105	78.719535218742	82.6257977696127	3.9062625508707	3.18003409416388	1.30810184303365	1.5593354778318	0.25123363479815	0.459207239608413	no	mid	chr6:43781967_43781969del
chr6	43781967	C	G	VEGFA_e7	ENSE00003650262	VEGFA_e7_C82G	CATGGTGATTTTTTTTCTCTCTCTCTGCTGATGCTCTAGCTTAGATGTCTTTCCTTTTGCCTTTTTGCAGTCCCTGTGGGCGTTGCTCAGAGCGGAGAAAGCATTTGTTTGTACAAGATCCGCAGACGTGTAAATGTTCCTGCAAAAACACAGACTCGCGTTGCAAGGCGAGGCAGCTTGAGTTAAACGAACGTACTTGCAGGTTGGTTCCCAGAGGGCAAGCAAGT	P3	82	82	1	C	G	sub	Exon	Exon	Exon					78.719535218742				1.30810184303365				no	mid	chr6:43781967C>G
chr6	43781966del	GC	G	VEGFA_e7	ENSE00003650262	VEGFA_e7_del81to81	CATGGTGATTTTTTTTCTCTCTCTCTGCTGATGCTCTAGCTTAGATGTCTTTCCTTTTGCCTTTTTGCAGTCCCTGTGGGCTTGCTCAGAGCGGAGAAAGCATTTGTTTGTACAAGATCCGCAGACGTGTAAATGTTCCTGCAAAAACACAGACTCGCGTTGCAAGGCGAGGCAGCTTGAGTTAAACGAACGTACTTGCAGGTTGGTTCCCAGAGGGCAAGCAAGT	P3	81	81	1	C	∆1nt	∆1nt	Exon	Exon	Exon					78.719535218742				1.30810184303365				no	mid	chr6:43781966del
chr6	43781967del	CC	C	VEGFA_e7	ENSE00003650262	VEGFA_e7_del82to82	CATGGTGATTTTTTTTCTCTCTCTCTGCTGATGCTCTAGCTTAGATGTCTTTCCTTTTGCCTTTTTGCAGTCCCTGTGGGCTTGCTCAGAGCGGAGAAAGCATTTGTTTGTACAAGATCCGCAGACGTGTAAATGTTCCTGCAAAAACACAGACTCGCGTTGCAAGGCGAGGCAGCTTGAGTTAAACGAACGTACTTGCAGGTTGGTTCCCAGAGGGCAAGCAAGT	P3	82	82	1	C	∆1nt	∆1nt	Exon	Exon	Exon					78.719535218742				1.30810184303365				no	mid	chr6:43781967del
chr6	43781967	C	T	VEGFA_e7	ENSE00003650262	VEGFA_e7_C82T	CATGGTGATTTTTTTTCTCTCTCTCTGCTGATGCTCTAGCTTAGATGTCTTTCCTTTTGCCTTTTTGCAGTCCCTGTGGGCTTTGCTCAGAGCGGAGAAAGCATTTGTTTGTACAAGATCCGCAGACGTGTAAATGTTCCTGCAAAAACACAGACTCGCGTTGCAAGGCGAGGCAGCTTGAGTTAAACGAACGTACTTGCAGGTTGGTTCCCAGAGGGCAAGCAAGT	P3	82	82	1	C	U	sub	Exon	Exon	Exon	132	48.1481481481482	12.5	100	78.719535218742	81.0081948768421	2.2886596581001	5.46932221933853	1.30810184303365	1.45054274405565	0.142440901022	0.800078492827931	no	mid	chr6:43781967C>T
chr6	43781966	C	G	VEGFA_e7	ENSE00003650262	VEGFA_e7_C81G	CATGGTGATTTTTTTTCTCTCTCTCTGCTGATGCTCTAGCTTAGATGTCTTTCCTTTTGCCTTTTTGCAGTCCCTGTGGGGCTTGCTCAGAGCGGAGAAAGCATTTGTTTGTACAAGATCCGCAGACGTGTAAATGTTCCTGCAAAAACACAGACTCGCGTTGCAAGGCGAGGCAGCTTGAGTTAAACGAACGTACTTGCAGGTTGGTTCCCAGAGGGCAAGCAAGT	P3	81	81	1	C	G	sub	Exon	Exon	Exon	132	18.1818181818182	25		78.719535218742	63.7348190073468	-14.9847162113952	13.0795124818306	1.30810184303365	0.563872942823702	-0.744228900209948	0.377722597298961	no	mid	chr6:43781966C>G
chr6	43781966_43781971del	GCCTTGC	G	VEGFA_e7	ENSE00003650262	VEGFA_e7_del81to86	CATGGTGATTTTTTTTCTCTCTCTCTGCTGATGCTCTAGCTTAGATGTCTTTCCTTTTGCCTTTTTGCAGTCCCTGTGGGTCAGAGCGGAGAAAGCATTTGTTTGTACAAGATCCGCAGACGTGTAAATGTTCCTGCAAAAACACAGACTCGCGTTGCAAGGCGAGGCAGCTTGAGTTAAACGAACGTACTTGCAGGTTGGTTCCCAGAGGGCAAGCAAGT	P3	81	86	6	CCUUGC	∆6nt	∆6nt	Exon	Exon	Exon	126	48.4848484848485	16.6666666666667	0	78.719535218742	80.6475387182196	1.9280034994776	4.44557034006998	1.30810184303365	1.42726867663091	0.11916683359726	0.792057294767076	no	mid	chr6:43781966_43781971del
chr6	43781966	C	T	VEGFA_e7	ENSE00003650262	VEGFA_e7_C81T	CATGGTGATTTTTTTTCTCTCTCTCTGCTGATGCTCTAGCTTAGATGTCTTTCCTTTTGCCTTTTTGCAGTCCCTGTGGGTCTTGCTCAGAGCGGAGAAAGCATTTGTTTGTACAAGATCCGCAGACGTGTAAATGTTCCTGCAAAAACACAGACTCGCGTTGCAAGGCGAGGCAGCTTGAGTTAAACGAACGTACTTGCAGGTTGGTTCCCAGAGGGCAAGCAAGT	P3	81	81	1	C	U	sub	Exon	Exon	Exon	132	54.656862745098	24.8366013071895	34.4827586206897	78.719535218742	81.6127072545251	2.8931720357831	2.50346319105562	1.30810184303365	1.49032516163051	0.18222331859686	0.483527288910894	no	mid	chr6:43781966C>T
chr6	43781966_43781968del	GCCT	G	VEGFA_e7	ENSE00003650262	VEGFA_e7_del81to83	CATGGTGATTTTTTTTCTCTCTCTCTGCTGATGCTCTAGCTTAGATGTCTTTCCTTTTGCCTTTTTGCAGTCCCTGTGGGTGCTCAGAGCGGAGAAAGCATTTGTTTGTACAAGATCCGCAGACGTGTAAATGTTCCTGCAAAAACACAGACTCGCGTTGCAAGGCGAGGCAGCTTGAGTTAAACGAACGTACTTGCAGGTTGGTTCCCAGAGGGCAAGCAAGT	P3	81	83	3	CCU	∆3nt	∆3nt	Exon	Exon	Exon	129	48.469387755102	35.3846153846154	27.7777777777778	78.719535218742	81.3486317509995	2.6290965322575	3.23028714586966	1.30810184303365	1.47282450628012	0.16472266324647	0.623797251875446	no	mid	chr6:43781966_43781968del
chr6	43781965	G	T	VEGFA_e7	ENSE00003650262	VEGFA_e7_G80T	CATGGTGATTTTTTTTCTCTCTCTCTGCTGATGCTCTAGCTTAGATGTCTTTCCTTTTGCCTTTTTGCAGTCCCTGTGGTCCTTGCTCAGAGCGGAGAAAGCATTTGTTTGTACAAGATCCGCAGACGTGTAAATGTTCCTGCAAAAACACAGACTCGCGTTGCAAGGCGAGGCAGCTTGAGTTAAACGAACGTACTTGCAGGTTGGTTCCCAGAGGGCAAGCAAGT	P3	80	80	1	G	U	sub	Exon	Exon	Exon	132	48.7179487179487	37.5	33.3333333333333	78.719535218742	81.9046480781616	3.1851128594196	4.25742633325034	1.30810184303365	1.50990063694513	0.20179879391148	0.659718399764825	no	mid	chr6:43781965G>T
chr6	43781965_43781967del	GGCC	G	VEGFA_e7	ENSE00003650262	VEGFA_e7_del80to82	CATGGTGATTTTTTTTCTCTCTCTCTGCTGATGCTCTAGCTTAGATGTCTTTCCTTTTGCCTTTTTGCAGTCCCTGTGGTTGCTCAGAGCGGAGAAAGCATTTGTTTGTACAAGATCCGCAGACGTGTAAATGTTCCTGCAAAAACACAGACTCGCGTTGCAAGGCGAGGCAGCTTGAGTTAAACGAACGTACTTGCAGGTTGGTTCCCAGAGGGCAAGCAAGT	P3	80	82	3	GCC	∆3nt	∆3nt	Exon	Exon	Exon	129	36.3636363636364	0		78.719535218742	73.4545300683396	-5.2650051504024	10.5641523565605	1.30810184303365	1.01780746716994	-0.29029437586371	0.730492510615345	no	mid	chr6:43781965_43781967del
chr6	43781964	G	T	VEGFA_e7	ENSE00003650262	VEGFA_e7_G79T	CATGGTGATTTTTTTTCTCTCTCTCTGCTGATGCTCTAGCTTAGATGTCTTTCCTTTTGCCTTTTTGCAGTCCCTGTGTGCCTTGCTCAGAGCGGAGAAAGCATTTGTTTGTACAAGATCCGCAGACGTGTAAATGTTCCTGCAAAAACACAGACTCGCGTTGCAAGGCGAGGCAGCTTGAGTTAAACGAACGTACTTGCAGGTTGGTTCCCAGAGGGCAAGCAAGT	P3	79	79	1	G	U	sub	Exon	Exon	Exon	132	57.5757575757576	25	75	78.719535218742	87.358924184306	8.639388965564	3.75658909550654	1.30810184303365	1.93307370008269	0.62497185704904	0.214871294774373	no	mid	chr6:43781964G>T
chr6	43781962_43781967del	GTGGGCC	G	VEGFA_e7	ENSE00003650262	VEGFA_e7_del77to82	CATGGTGATTTTTTTTCTCTCTCTCTGCTGATGCTCTAGCTTAGATGTCTTTCCTTTTGCCTTTTTGCAGTCCCTGTTGCTCAGAGCGGAGAAAGCATTTGTTTGTACAAGATCCGCAGACGTGTAAATGTTCCTGCAAAAACACAGACTCGCGTTGCAAGGCGAGGCAGCTTGAGTTAAACGAACGTACTTGCAGGTTGGTTCCCAGAGGGCAAGCAAGT	P3	77	82	6	UGGGCC	∆6nt	∆6nt	Exon	Exon	Exon	126	50.1305483028721	18.2795698924731	40	78.719535218742	81.8068426696137	3.0873074508717	2.73180980434023	1.30810184303365	1.50331533879781	0.19521349576416	0.494957825471846	no	mid	chr6:43781962_43781967del
chr6	43781963_43781968del	TGGGCCT	T	VEGFA_e7	ENSE00003650262	VEGFA_e7_del78to83	CATGGTGATTTTTTTTCTCTCTCTCTGCTGATGCTCTAGCTTAGATGTCTTTCCTTTTGCCTTTTTGCAGTCCCTGTTGCTCAGAGCGGAGAAAGCATTTGTTTGTACAAGATCCGCAGACGTGTAAATGTTCCTGCAAAAACACAGACTCGCGTTGCAAGGCGAGGCAGCTTGAGTTAAACGAACGTACTTGCAGGTTGGTTCCCAGAGGGCAAGCAAGT	P3	78	83	6	GGGCCU	∆6nt	∆6nt	Exon	Exon	Exon	126	50.1305483028721	18.2795698924731	40	78.719535218742	81.8068426696137	3.0873074508717	2.73180980434023	1.30810184303365	1.50331533879781	0.19521349576416	0.494957825471846	no	mid	chr6:43781963_43781968del
chr6	43781963	G	T	VEGFA_e7	ENSE00003650262	VEGFA_e7_G78T	CATGGTGATTTTTTTTCTCTCTCTCTGCTGATGCTCTAGCTTAGATGTCTTTCCTTTTGCCTTTTTGCAGTCCCTGTTGGCCTTGCTCAGAGCGGAGAAAGCATTTGTTTGTACAAGATCCGCAGACGTGTAAATGTTCCTGCAAAAACACAGACTCGCGTTGCAAGGCGAGGCAGCTTGAGTTAAACGAACGTACTTGCAGGTTGGTTCCCAGAGGGCAAGCAAGT	P3	78	78	1	G	U	sub	Exon	Exon	Exon	132	46.5473145780051	31.3559322033898	38.7096774193548	78.719535218742	81.4483418601781	2.7288066414361	2.81993726513103	1.30810184303365	1.47940980442743	0.17130796139378	0.565160958619534	no	mid	chr6:43781963G>T
chr6	43781961del	TG	T	VEGFA_e7	ENSE00003650262	VEGFA_e7_del76to76	CATGGTGATTTTTTTTCTCTCTCTCTGCTGATGCTCTAGCTTAGATGTCTTTCCTTTTGCCTTTTTGCAGTCCCTTGGGCCTTGCTCAGAGCGGAGAAAGCATTTGTTTGTACAAGATCCGCAGACGTGTAAATGTTCCTGCAAAAACACAGACTCGCGTTGCAAGGCGAGGCAGCTTGAGTTAAACGAACGTACTTGCAGGTTGGTTCCCAGAGGGCAAGCAAGT	P3	76	76	1	G	∆1nt	∆1nt	Exon	Exon	Exon	131	61.7021276595745	30.4347826086957	40.9090909090909	78.719535218742	85.9844263508671	7.26489113212511	2.54491649997606	1.30810184303365	1.81399707604909	0.50589523301544	0.0990774192626809	yes	pos2	chr6:43781961del
chr6	43781961	G	T	VEGFA_e7	ENSE00003650262	VEGFA_e7_G76T	CATGGTGATTTTTTTTCTCTCTCTCTGCTGATGCTCTAGCTTAGATGTCTTTCCTTTTGCCTTTTTGCAGTCCCTTTGGGCCTTGCTCAGAGCGGAGAAAGCATTTGTTTGTACAAGATCCGCAGACGTGTAAATGTTCCTGCAAAAACACAGACTCGCGTTGCAAGGCGAGGCAGCTTGAGTTAAACGAACGTACTTGCAGGTTGGTTCCCAGAGGGCAAGCAAGT	P3	76	76	1	G	U	sub	Exon	Exon	Exon	132	54.5454545454546	0	66.6666666666667	78.719535218742	84.2957055211611	5.5761703024191	5.15722263910817	1.30810184303365	1.68039671226595	0.3722948692323	0.539505851931374	no	mid	chr6:43781961G>T
chr6	43781959_43781979del	CCTGTGGGCCTTGCTCAGAGCG	C	VEGFA_e7	ENSE00003650262	VEGFA_e7_del74to94	CATGGTGATTTTTTTTCTCTCTCTCTGCTGATGCTCTAGCTTAGATGTCTTTCCTTTTGCCTTTTTGCAGTCCGAGAAAGCATTTGTTTGTACAAGATCCGCAGACGTGTAAATGTTCCTGCAAAAACACAGACTCGCGTTGCAAGGCGAGGCAGCTTGAGTTAAACGAACGTACTTGCAGGTTGGTTCCCAGAGGGCAAGCAAGT	P3	74	94	21	CUGUGGGCCUUGCUCAGAGCG	∆21nt	∆21nt	Exon	Exon	Exon	111	50	12.5	50	78.719535218742	83.4751776115662	4.7556423928242	3.81717038698363	1.30810184303365	1.61968567592155	0.3115838328879	0.459207239608413	no	mid	chr6:43781959_43781979del
chr6	43781959_43781964del	CCTGTGG	C	VEGFA_e7	ENSE00003650262	VEGFA_e7_del74to79	CATGGTGATTTTTTTTCTCTCTCTCTGCTGATGCTCTAGCTTAGATGTCTTTCCTTTTGCCTTTTTGCAGTCCGCCTTGCTCAGAGCGGAGAAAGCATTTGTTTGTACAAGATCCGCAGACGTGTAAATGTTCCTGCAAAAACACAGACTCGCGTTGCAAGGCGAGGCAGCTTGAGTTAAACGAACGTACTTGCAGGTTGGTTCCCAGAGGGCAAGCAAGT	P3	74	79	6	CUGUGG	∆6nt	∆6nt	Exon	Exon	Exon					78.719535218742				1.30810184303365				no	mid	chr6:43781959_43781964del
chr6	43781959	C	G	VEGFA_e7	ENSE00003650262	VEGFA_e7_C74G	CATGGTGATTTTTTTTCTCTCTCTCTGCTGATGCTCTAGCTTAGATGTCTTTCCTTTTGCCTTTTTGCAGTCCGTGTGGGCCTTGCTCAGAGCGGAGAAAGCATTTGTTTGTACAAGATCCGCAGACGTGTAAATGTTCCTGCAAAAACACAGACTCGCGTTGCAAGGCGAGGCAGCTTGAGTTAAACGAACGTACTTGCAGGTTGGTTCCCAGAGGGCAAGCAAGT	P3	74	74	1	C	G	sub	Exon	Exon	Exon					78.719535218742				1.30810184303365				no	mid	chr6:43781959C>G
chr6	43781959_43781961del	CCTG	C	VEGFA_e7	ENSE00003650262	VEGFA_e7_del74to76	CATGGTGATTTTTTTTCTCTCTCTCTGCTGATGCTCTAGCTTAGATGTCTTTCCTTTTGCCTTTTTGCAGTCCTGGGCCTTGCTCAGAGCGGAGAAAGCATTTGTTTGTACAAGATCCGCAGACGTGTAAATGTTCCTGCAAAAACACAGACTCGCGTTGCAAGGCGAGGCAGCTTGAGTTAAACGAACGTACTTGCAGGTTGGTTCCCAGAGGGCAAGCAAGT	P3	74	76	3	CUG	∆3nt	∆3nt	Exon	Exon	Exon	129	42.3452768729642	21.9512195121951	40	78.719535218742	79.6735777789751	0.954042560233104	3.00112489869984	1.30810184303365	1.36601638290453	0.05791453987088	0.856350977318687	no	mid	chr6:43781959_43781961del
chr6	43781957del	TC	T	VEGFA_e7	ENSE00003650262	VEGFA_e7_del72to72	CATGGTGATTTTTTTTCTCTCTCTCTGCTGATGCTCTAGCTTAGATGTCTTTCCTTTTGCCTTTTTGCAGTCCTGTGGGCCTTGCTCAGAGCGGAGAAAGCATTTGTTTGTACAAGATCCGCAGACGTGTAAATGTTCCTGCAAAAACACAGACTCGCGTTGCAAGGCGAGGCAGCTTGAGTTAAACGAACGTACTTGCAGGTTGGTTCCCAGAGGGCAAGCAAGT	P3	72	72	1	C	∆1nt	∆1nt	Exon	Exon	Exon	131	45.2229299363057	23.4567901234568	33.3333333333333	78.719535218742	79.2154463003153	0.495911081573297	3.02570935037426	1.30810184303365	1.33796120860571	0.02985936557206	0.924697079544125	no	mid	chr6:43781957del
chr6	43781958del	CC	C	VEGFA_e7	ENSE00003650262	VEGFA_e7_del73to73	CATGGTGATTTTTTTTCTCTCTCTCTGCTGATGCTCTAGCTTAGATGTCTTTCCTTTTGCCTTTTTGCAGTCCTGTGGGCCTTGCTCAGAGCGGAGAAAGCATTTGTTTGTACAAGATCCGCAGACGTGTAAATGTTCCTGCAAAAACACAGACTCGCGTTGCAAGGCGAGGCAGCTTGAGTTAAACGAACGTACTTGCAGGTTGGTTCCCAGAGGGCAAGCAAGT	P3	73	73	1	C	∆1nt	∆1nt	Exon	Exon	Exon	131	45.2229299363057	23.4567901234568	33.3333333333333	78.719535218742	79.2154463003153	0.495911081573297	3.02570935037426	1.30810184303365	1.33796120860571	0.02985936557206	0.924697079544125	no	mid	chr6:43781958del
chr6	43781959del	CC	C	VEGFA_e7	ENSE00003650262	VEGFA_e7_del74to74	CATGGTGATTTTTTTTCTCTCTCTCTGCTGATGCTCTAGCTTAGATGTCTTTCCTTTTGCCTTTTTGCAGTCCTGTGGGCCTTGCTCAGAGCGGAGAAAGCATTTGTTTGTACAAGATCCGCAGACGTGTAAATGTTCCTGCAAAAACACAGACTCGCGTTGCAAGGCGAGGCAGCTTGAGTTAAACGAACGTACTTGCAGGTTGGTTCCCAGAGGGCAAGCAAGT	P3	74	74	1	C	∆1nt	∆1nt	Exon	Exon	Exon	131	45.2229299363057	23.4567901234568	33.3333333333333	78.719535218742	79.2154463003153	0.495911081573297	3.02570935037426	1.30810184303365	1.33796120860571	0.02985936557206	0.924697079544125	no	mid	chr6:43781959del
chr6	43781959	C	T	VEGFA_e7	ENSE00003650262	VEGFA_e7_C74T	CATGGTGATTTTTTTTCTCTCTCTCTGCTGATGCTCTAGCTTAGATGTCTTTCCTTTTGCCTTTTTGCAGTCCTTGTGGGCCTTGCTCAGAGCGGAGAAAGCATTTGTTTGTACAAGATCCGCAGACGTGTAAATGTTCCTGCAAAAACACAGACTCGCGTTGCAAGGCGAGGCAGCTTGAGTTAAACGAACGTACTTGCAGGTTGGTTCCCAGAGGGCAAGCAAGT	P3	74	74	1	C	U	sub	Exon	Exon	Exon	132	50	32.2033898305085	44.4444444444444	78.719535218742	83.505020658823	4.78548544008101	2.60344978845516	1.30810184303365	1.62185070544943	0.31374886241578	0.280484346349222	no	mid	chr6:43781959C>T
chr6	43781958	C	G	VEGFA_e7	ENSE00003650262	VEGFA_e7_C73G	CATGGTGATTTTTTTTCTCTCTCTCTGCTGATGCTCTAGCTTAGATGTCTTTCCTTTTGCCTTTTTGCAGTCGCTGTGGGCCTTGCTCAGAGCGGAGAAAGCATTTGTTTGTACAAGATCCGCAGACGTGTAAATGTTCCTGCAAAAACACAGACTCGCGTTGCAAGGCGAGGCAGCTTGAGTTAAACGAACGTACTTGCAGGTTGGTTCCCAGAGGGCAAGCAAGT	P3	73	73	1	C	G	sub	Exon	Exon	Exon	132	43.6860068259386	13.1313131313131	34.6153846153846	78.719535218742	78.1965951458186	-0.522940072923395	3.3520581912706	1.30810184303365	1.27715996269765	-0.030941880336	0.927491218284913	no	mid	chr6:43781958C>G
chr6	43781957_43781977del	TCCCTGTGGGCCTTGCTCAGAG	T	VEGFA_e7	ENSE00003650262	VEGFA_e7_del72to92	CATGGTGATTTTTTTTCTCTCTCTCTGCTGATGCTCTAGCTTAGATGTCTTTCCTTTTGCCTTTTTGCAGTCGGAGAAAGCATTTGTTTGTACAAGATCCGCAGACGTGTAAATGTTCCTGCAAAAACACAGACTCGCGTTGCAAGGCGAGGCAGCTTGAGTTAAACGAACGTACTTGCAGGTTGGTTCCCAGAGGGCAAGCAAGT	P3	72	92	21	CCCUGUGGGCCUUGCUCAGAG	∆21nt	∆21nt	Exon	Exon	Exon	111	47.289156626506	42.156862745098	47.6190476190476	78.719535218742	83.8377795436198	5.1182443248778	2.39217398409912	1.30810184303365	1.64620728763812	0.33810544460447	0.206874039849954	no	mid	chr6:43781957_43781977del
chr6	43781958_43781978del	CCCTGTGGGCCTTGCTCAGAGC	C	VEGFA_e7	ENSE00003650262	VEGFA_e7_del73to93	CATGGTGATTTTTTTTCTCTCTCTCTGCTGATGCTCTAGCTTAGATGTCTTTCCTTTTGCCTTTTTGCAGTCGGAGAAAGCATTTGTTTGTACAAGATCCGCAGACGTGTAAATGTTCCTGCAAAAACACAGACTCGCGTTGCAAGGCGAGGCAGCTTGAGTTAAACGAACGTACTTGCAGGTTGGTTCCCAGAGGGCAAGCAAGT	P3	73	93	21	CCUGUGGGCCUUGCUCAGAGC	∆21nt	∆21nt	Exon	Exon	Exon	111	47.289156626506	42.156862745098	47.6190476190476	78.719535218742	83.8377795436198	5.1182443248778	2.39217398409912	1.30810184303365	1.64620728763812	0.33810544460447	0.206874039849954	no	mid	chr6:43781958_43781978del
chr6	43781958_43781963del	CCCTGTG	C	VEGFA_e7	ENSE00003650262	VEGFA_e7_del73to78	CATGGTGATTTTTTTTCTCTCTCTCTGCTGATGCTCTAGCTTAGATGTCTTTCCTTTTGCCTTTTTGCAGTCGGCCTTGCTCAGAGCGGAGAAAGCATTTGTTTGTACAAGATCCGCAGACGTGTAAATGTTCCTGCAAAAACACAGACTCGCGTTGCAAGGCGAGGCAGCTTGAGTTAAACGAACGTACTTGCAGGTTGGTTCCCAGAGGGCAAGCAAGT	P3	73	78	6	CCUGUG	∆6nt	∆6nt	Exon	Exon	Exon	126	48.2558139534884	30.7692307692308	31.25	78.719535218742	81.4565188768686	2.7369836581266	3.29288162312206	1.30810184303365	1.4799510618094	0.17184921877575	0.617008799694665	no	mid	chr6:43781958_43781963del
chr6	43781958_43781960del	CCCT	C	VEGFA_e7	ENSE00003650262	VEGFA_e7_del73to75	CATGGTGATTTTTTTTCTCTCTCTCTGCTGATGCTCTAGCTTAGATGTCTTTCCTTTTGCCTTTTTGCAGTCGTGGGCCTTGCTCAGAGCGGAGAAAGCATTTGTTTGTACAAGATCCGCAGACGTGTAAATGTTCCTGCAAAAACACAGACTCGCGTTGCAAGGCGAGGCAGCTTGAGTTAAACGAACGTACTTGCAGGTTGGTTCCCAGAGGGCAAGCAAGT	P3	73	75	3	CCU	∆3nt	∆3nt	Exon	Exon	Exon	129	42.8571428571429	26.3803680981595	32	78.719535218742	78.1365524837154	-0.582982735026594	2.94423115670085	1.30810184303365	1.27364178971484	-0.03446005331881	0.915387888668302	no	mid	chr6:43781958_43781960del
chr6	43781958	C	T	VEGFA_e7	ENSE00003650262	VEGFA_e7_C73T	CATGGTGATTTTTTTTCTCTCTCTCTGCTGATGCTCTAGCTTAGATGTCTTTCCTTTTGCCTTTTTGCAGTCTCTGTGGGCCTTGCTCAGAGCGGAGAAAGCATTTGTTTGTACAAGATCCGCAGACGTGTAAATGTTCCTGCAAAAACACAGACTCGCGTTGCAAGGCGAGGCAGCTTGAGTTAAACGAACGTACTTGCAGGTTGGTTCCCAGAGGGCAAGCAAGT	P3	73	73	1	C	U	sub	Exon	Exon	Exon	132	53.8461538461539	32.7586206896552	64.7058823529412	78.719535218742	86.6314071610854	7.91187194234341	2.44570418403828	1.30810184303365	1.86875428119181	0.56065243815816	0.0608256665604287	yes	pos2	chr6:43781958C>T
chr6	43781957	C	G	VEGFA_e7	ENSE00003650262	VEGFA_e7_C72G	CATGGTGATTTTTTTTCTCTCTCTCTGCTGATGCTCTAGCTTAGATGTCTTTCCTTTTGCCTTTTTGCAGTGCCTGTGGGCCTTGCTCAGAGCGGAGAAAGCATTTGTTTGTACAAGATCCGCAGACGTGTAAATGTTCCTGCAAAAACACAGACTCGCGTTGCAAGGCGAGGCAGCTTGAGTTAAACGAACGTACTTGCAGGTTGGTTCCCAGAGGGCAAGCAAGT	P3	72	72	1	C	G	sub	Exon	Exon	Exon	132	45.7516339869281	25.8064516129032	61.5384615384615	78.719535218742	83.3090120890529	4.58947687031091	3.12084309006859	1.30810184303365	1.60768780395453	0.29958596092088	0.377722597298961	no	mid	chr6:43781957C>G
chr6	43781955_43781960del	AGTCCCT	A	VEGFA_e7	ENSE00003650262	VEGFA_e7_del70to75	CATGGTGATTTTTTTTCTCTCTCTCTGCTGATGCTCTAGCTTAGATGTCTTTCCTTTTGCCTTTTTGCAGTGGGCCTTGCTCAGAGCGGAGAAAGCATTTGTTTGTACAAGATCCGCAGACGTGTAAATGTTCCTGCAAAAACACAGACTCGCGTTGCAAGGCGAGGCAGCTTGAGTTAAACGAACGTACTTGCAGGTTGGTTCCCAGAGGGCAAGCAAGT	P3	70	75	6	GUCCCU	∆6nt	∆6nt	3'SS	Intron up	Exon					78.719535218742				1.30810184303365				no	mid	chr6:43781955_43781960del
chr6	43781956_43781961del	GTCCCTG	G	VEGFA_e7	ENSE00003650262	VEGFA_e7_del71to76	CATGGTGATTTTTTTTCTCTCTCTCTGCTGATGCTCTAGCTTAGATGTCTTTCCTTTTGCCTTTTTGCAGTGGGCCTTGCTCAGAGCGGAGAAAGCATTTGTTTGTACAAGATCCGCAGACGTGTAAATGTTCCTGCAAAAACACAGACTCGCGTTGCAAGGCGAGGCAGCTTGAGTTAAACGAACGTACTTGCAGGTTGGTTCCCAGAGGGCAAGCAAGT	P3	71	76	6	UCCCUG	∆6nt	∆6nt	3'SS	Exon	Exon					78.719535218742				1.30810184303365				no	mid	chr6:43781956_43781961del
chr6	43781957_43781962del	TCCCTGT	T	VEGFA_e7	ENSE00003650262	VEGFA_e7_del72to77	CATGGTGATTTTTTTTCTCTCTCTCTGCTGATGCTCTAGCTTAGATGTCTTTCCTTTTGCCTTTTTGCAGTGGGCCTTGCTCAGAGCGGAGAAAGCATTTGTTTGTACAAGATCCGCAGACGTGTAAATGTTCCTGCAAAAACACAGACTCGCGTTGCAAGGCGAGGCAGCTTGAGTTAAACGAACGTACTTGCAGGTTGGTTCCCAGAGGGCAAGCAAGT	P3	72	77	6	CCCUGU	∆6nt	∆6nt	Exon	Exon	Exon					78.719535218742				1.30810184303365				no	mid	chr6:43781957_43781962del
chr6	43781957	C	T	VEGFA_e7	ENSE00003650262	VEGFA_e7_C72T	CATGGTGATTTTTTTTCTCTCTCTCTGCTGATGCTCTAGCTTAGATGTCTTTCCTTTTGCCTTTTTGCAGTTCCTGTGGGCCTTGCTCAGAGCGGAGAAAGCATTTGTTTGTACAAGATCCGCAGACGTGTAAATGTTCCTGCAAAAACACAGACTCGCGTTGCAAGGCGAGGCAGCTTGAGTTAAACGAACGTACTTGCAGGTTGGTTCCCAGAGGGCAAGCAAGT	P3	72	72	1	C	U	sub	Exon	Exon	Exon	132	50	62.5	50	78.719535218742	85.4936276842837	6.7740924655417	3.87072415483651	1.30810184303365	1.77385382021959	0.46575197718594	0.323685894998653	no	mid	chr6:43781957C>T	missense_variant|intron_variant	Missense	VUS/Conflicting	1
chr6	43781957_43781959del	TCCC	T	VEGFA_e7	ENSE00003650262	VEGFA_e7_del72to74	CATGGTGATTTTTTTTCTCTCTCTCTGCTGATGCTCTAGCTTAGATGTCTTTCCTTTTGCCTTTTTGCAGTTGTGGGCCTTGCTCAGAGCGGAGAAAGCATTTGTTTGTACAAGATCCGCAGACGTGTAAATGTTCCTGCAAAAACACAGACTCGCGTTGCAAGGCGAGGCAGCTTGAGTTAAACGAACGTACTTGCAGGTTGGTTCCCAGAGGGCAAGCAAGT	P3	72	74	3	CCC	∆3nt	∆3nt	Exon	Exon	Exon	129	58.3333333333333	20		78.719535218742	83.6437165542609	4.92418133551891	6.66216378867779	1.30810184303365	1.63195417657956	0.32385233354591	0.671283551858826	no	mid	chr6:43781957_43781959del
chr6	43781955del	AG	A	VEGFA_e7	ENSE00003650262	VEGFA_e7_del70to70	CATGGTGATTTTTTTTCTCTCTCTCTGCTGATGCTCTAGCTTAGATGTCTTTCCTTTTGCCTTTTTGCATCCCTGTGGGCCTTGCTCAGAGCGGAGAAAGCATTTGTTTGTACAAGATCCGCAGACGTGTAAATGTTCCTGCAAAAACACAGACTCGCGTTGCAAGGCGAGGCAGCTTGAGTTAAACGAACGTACTTGCAGGTTGGTTCCCAGAGGGCAAGCAAGT	P3	70	70	1	G	∆1nt	∆1nt	3'SS	Intron up	Intron up	132	3.57142857142857	0	7.31707317073171	78.719535218742	25.9749706355206	-52.7445645832214	5.26971449304804	1.30810184303365	-1.04726986417626	-2.35537170720991	8.94449463186728e-15	yes	neg4	chr6:43781955del
chr6	43781955	G	T	VEGFA_e7	ENSE00003650262	VEGFA_e7_G70T	CATGGTGATTTTTTTTCTCTCTCTCTGCTGATGCTCTAGCTTAGATGTCTTTCCTTTTGCCTTTTTGCATTCCCTGTGGGCCTTGCTCAGAGCGGAGAAAGCATTTGTTTGTACAAGATCCGCAGACGTGTAAATGTTCCTGCAAAAACACAGACTCGCGTTGCAAGGCGAGGCAGCTTGAGTTAAACGAACGTACTTGCAGGTTGGTTCCCAGAGGGCAAGCAAGT	P3	70	70	1	G	U	sub	3'SS	Intron up	Intron up	132	4.3010752688172	0	9.09090909090909	78.719535218742	29.2500845450036	-49.4694506737384	8.18005544679886	1.30810184303365	-0.883268877439089	-2.19137072047274	9.53912409919509e-07	yes	neg4	chr6:43781955G>T
chr6	43781954_43781956del	CAGT	C	VEGFA_e7	ENSE00003650262	VEGFA_e7_del69to71	CATGGTGATTTTTTTTCTCTCTCTCTGCTGATGCTCTAGCTTAGATGTCTTTCCTTTTGCCTTTTTGCCCCTGTGGGCCTTGCTCAGAGCGGAGAAAGCATTTGTTTGTACAAGATCCGCAGACGTGTAAATGTTCCTGCAAAAACACAGACTCGCGTTGCAAGGCGAGGCAGCTTGAGTTAAACGAACGTACTTGCAGGTTGGTTCCCAGAGGGCAAGCAAGT	P3	69	71	3	AGU	∆3nt	∆3nt	3'SS	Intron up	Exon					78.719535218742				1.30810184303365				no	mid	chr6:43781954_43781956del
chr6	43781954	A	C	VEGFA_e7	ENSE00003650262	VEGFA_e7_A69C	CATGGTGATTTTTTTTCTCTCTCTCTGCTGATGCTCTAGCTTAGATGTCTTTCCTTTTGCCTTTTTGCCGTCCCTGTGGGCCTTGCTCAGAGCGGAGAAAGCATTTGTTTGTACAAGATCCGCAGACGTGTAAATGTTCCTGCAAAAACACAGACTCGCGTTGCAAGGCGAGGCAGCTTGAGTTAAACGAACGTACTTGCAGGTTGGTTCCCAGAGGGCAAGCAAGT	P3	69	69	1	A	C	sub	3'SS	Intron up	Intron up					78.719535218742				1.30810184303365				no	mid	chr6:43781954A>C
chr6	43781954_43781974del	CAGTCCCTGTGGGCCTTGCTCA	C	VEGFA_e7	ENSE00003650262	VEGFA_e7_del69to89	CATGGTGATTTTTTTTCTCTCTCTCTGCTGATGCTCTAGCTTAGATGTCTTTCCTTTTGCCTTTTTGCGAGCGGAGAAAGCATTTGTTTGTACAAGATCCGCAGACGTGTAAATGTTCCTGCAAAAACACAGACTCGCGTTGCAAGGCGAGGCAGCTTGAGTTAAACGAACGTACTTGCAGGTTGGTTCCCAGAGGGCAAGCAAGT	P3	69	89	21	AGUCCCUGUGGGCCUUGCUCA	∆21nt	∆21nt	3'SS	Intron up	Exon	113	0	0	0	78.719535218742	3.41098439010572	-75.3085508286363	2.29889722202533	1.30810184303365	-3.34346409762403	-4.65156594065768	2.07601246408897e-09	yes	neg5	chr6:43781954_43781974del
chr6	43781954	A	G	VEGFA_e7	ENSE00003650262	VEGFA_e7_A69G	CATGGTGATTTTTTTTCTCTCTCTCTGCTGATGCTCTAGCTTAGATGTCTTTCCTTTTGCCTTTTTGCGGTCCCTGTGGGCCTTGCTCAGAGCGGAGAAAGCATTTGTTTGTACAAGATCCGCAGACGTGTAAATGTTCCTGCAAAAACACAGACTCGCGTTGCAAGGCGAGGCAGCTTGAGTTAAACGAACGTACTTGCAGGTTGGTTCCCAGAGGGCAAGCAAGT	P3	69	69	1	A	G	sub	3'SS	Intron up	Intron up	132	6.84931506849315	1.08695652173913	15.7894736842105	78.719535218742	39.2799722523361	-39.4395629664059	6.8411843513692	1.30810184303365	-0.435558812985515	-1.74366065601917	8.57217387510329e-08	yes	neg3	chr6:43781954A>G
chr6	43781954del	CA	C	VEGFA_e7	ENSE00003650262	VEGFA_e7_del69to69	CATGGTGATTTTTTTTCTCTCTCTCTGCTGATGCTCTAGCTTAGATGTCTTTCCTTTTGCCTTTTTGCGTCCCTGTGGGCCTTGCTCAGAGCGGAGAAAGCATTTGTTTGTACAAGATCCGCAGACGTGTAAATGTTCCTGCAAAAACACAGACTCGCGTTGCAAGGCGAGGCAGCTTGAGTTAAACGAACGTACTTGCAGGTTGGTTCCCAGAGGGCAAGCAAGT	P3	69	69	1	A	∆1nt	∆1nt	3'SS	Intron up	Intron up	132	13.1868131868132	0	0	78.719535218742	46.6193757584142	-32.1001594603278	7.09909003674945	1.30810184303365	-0.135431594682666	-1.44353343771632	1.14037132074048e-05	yes	neg3	chr6:43781954del
chr6	43781954	A	T	VEGFA_e7	ENSE00003650262	VEGFA_e7_A69T	CATGGTGATTTTTTTTCTCTCTCTCTGCTGATGCTCTAGCTTAGATGTCTTTCCTTTTGCCTTTTTGCTGTCCCTGTGGGCCTTGCTCAGAGCGGAGAAAGCATTTGTTTGTACAAGATCCGCAGACGTGTAAATGTTCCTGCAAAAACACAGACTCGCGTTGCAAGGCGAGGCAGCTTGAGTTAAACGAACGTACTTGCAGGTTGGTTCCCAGAGGGCAAGCAAGT	P3	69	69	1	A	U	sub	3'SS	Intron up	Intron up	132	5.94059405940594	0	0	78.719535218742	29.121439588758	-49.598095629984	7.98275984280006	1.30810184303365	-0.889493337331754	-2.1975951803654	4.58082263529169e-07	yes	neg4	chr6:43781954A>T
chr6	43781953_43781958del	GCAGTCC	G	VEGFA_e7	ENSE00003650262	VEGFA_e7_del68to73	CATGGTGATTTTTTTTCTCTCTCTCTGCTGATGCTCTAGCTTAGATGTCTTTCCTTTTGCCTTTTTGCTGTGGGCCTTGCTCAGAGCGGAGAAAGCATTTGTTTGTACAAGATCCGCAGACGTGTAAATGTTCCTGCAAAAACACAGACTCGCGTTGCAAGGCGAGGCAGCTTGAGTTAAACGAACGTACTTGCAGGTTGGTTCCCAGAGGGCAAGCAAGT	P3	68	73	6	CAGUCC	∆6nt	∆6nt	3'SS	Intron up	Exon	129	0	0	0	78.719535218742	7.26644905949303	-71.453086159249	4.73788861704487	1.30810184303365	-2.54646260267192	-3.85456444570557	1.07366945252547e-06	yes	neg5	chr6:43781953_43781958del
chr6	43781954_43781959del	CAGTCCC	C	VEGFA_e7	ENSE00003650262	VEGFA_e7_del69to74	CATGGTGATTTTTTTTCTCTCTCTCTGCTGATGCTCTAGCTTAGATGTCTTTCCTTTTGCCTTTTTGCTGTGGGCCTTGCTCAGAGCGGAGAAAGCATTTGTTTGTACAAGATCCGCAGACGTGTAAATGTTCCTGCAAAAACACAGACTCGCGTTGCAAGGCGAGGCAGCTTGAGTTAAACGAACGTACTTGCAGGTTGGTTCCCAGAGGGCAAGCAAGT	P3	69	74	6	AGUCCC	∆6nt	∆6nt	3'SS	Intron up	Exon	129	0	0	0	78.719535218742	7.26644905949303	-71.453086159249	4.73788861704487	1.30810184303365	-2.54646260267192	-3.85456444570557	1.07366945252547e-06	yes	neg5	chr6:43781954_43781959del
chr6	43781953	C	G	VEGFA_e7	ENSE00003650262	VEGFA_e7_C68G	CATGGTGATTTTTTTTCTCTCTCTCTGCTGATGCTCTAGCTTAGATGTCTTTCCTTTTGCCTTTTTGGAGTCCCTGTGGGCCTTGCTCAGAGCGGAGAAAGCATTTGTTTGTACAAGATCCGCAGACGTGTAAATGTTCCTGCAAAAACACAGACTCGCGTTGCAAGGCGAGGCAGCTTGAGTTAAACGAACGTACTTGCAGGTTGGTTCCCAGAGGGCAAGCAAGT	P3	68	68	1	C	G	sub	3'SS	Intron up	Intron up	132	16.2962962962963	0.956937799043062	10.8108108108108	78.719535218742	50.5202654618096	-28.1992697569324	5.40728785098169	1.30810184303365	0.0208113695795928	-1.28729047345406	1.92035971592047e-07	yes	neg3	chr6:43781953C>G
chr6	43781953	C	T	VEGFA_e7	ENSE00003650262	VEGFA_e7_C68T	CATGGTGATTTTTTTTCTCTCTCTCTGCTGATGCTCTAGCTTAGATGTCTTTCCTTTTGCCTTTTTGTAGTCCCTGTGGGCCTTGCTCAGAGCGGAGAAAGCATTTGTTTGTACAAGATCCGCAGACGTGTAAATGTTCCTGCAAAAACACAGACTCGCGTTGCAAGGCGAGGCAGCTTGAGTTAAACGAACGTACTTGCAGGTTGGTTCCCAGAGGGCAAGCAAGT	P3	68	68	1	C	U	sub	3'SS	Intron up	Intron up					78.719535218742				1.30810184303365				no	mid	chr6:43781953C>T
chr6	43781952_43781954del	TGCA	T	VEGFA_e7	ENSE00003650262	VEGFA_e7_del67to69	CATGGTGATTTTTTTTCTCTCTCTCTGCTGATGCTCTAGCTTAGATGTCTTTCCTTTTGCCTTTTTGTCCCTGTGGGCCTTGCTCAGAGCGGAGAAAGCATTTGTTTGTACAAGATCCGCAGACGTGTAAATGTTCCTGCAAAAACACAGACTCGCGTTGCAAGGCGAGGCAGCTTGAGTTAAACGAACGTACTTGCAGGTTGGTTCCCAGAGGGCAAGCAAGT	P3	67	69	3	GCA	∆3nt	∆3nt	3'SS	Intron up	Intron up	132	4.44444444444444	0	0	78.719535218742	25.6708566570122	-53.0486785617298	9.72334002847132	1.30810184303365	-1.06314674738074	-2.37124859041439	6.04514253776531e-05	yes	neg4	chr6:43781952_43781954del
chr6	43781953_43781955del	GCAG	G	VEGFA_e7	ENSE00003650262	VEGFA_e7_del68to70	CATGGTGATTTTTTTTCTCTCTCTCTGCTGATGCTCTAGCTTAGATGTCTTTCCTTTTGCCTTTTTGTCCCTGTGGGCCTTGCTCAGAGCGGAGAAAGCATTTGTTTGTACAAGATCCGCAGACGTGTAAATGTTCCTGCAAAAACACAGACTCGCGTTGCAAGGCGAGGCAGCTTGAGTTAAACGAACGTACTTGCAGGTTGGTTCCCAGAGGGCAAGCAAGT	P3	68	70	3	CAG	∆3nt	∆3nt	3'SS	Intron up	Intron up	132	4.44444444444444	0	0	78.719535218742	25.6708566570122	-53.0486785617298	9.72334002847132	1.30810184303365	-1.06314674738074	-2.37124859041439	6.04514253776531e-05	yes	neg4	chr6:43781953_43781955del
chr6	43781952	G	T	VEGFA_e7	ENSE00003650262	VEGFA_e7_G67T	CATGGTGATTTTTTTTCTCTCTCTCTGCTGATGCTCTAGCTTAGATGTCTTTCCTTTTGCCTTTTTTCAGTCCCTGTGGGCCTTGCTCAGAGCGGAGAAAGCATTTGTTTGTACAAGATCCGCAGACGTGTAAATGTTCCTGCAAAAACACAGACTCGCGTTGCAAGGCGAGGCAGCTTGAGTTAAACGAACGTACTTGCAGGTTGGTTCCCAGAGGGCAAGCAAGT	P3	67	67	1	G	U	sub	3'SS	Intron up	Intron up					78.719535218742				1.30810184303365				no	mid	chr6:43781952G>T
chr6	43781946_43781951del	CCTTTTT	C	VEGFA_e7	ENSE00003650262	VEGFA_e7_del61to66	CATGGTGATTTTTTTTCTCTCTCTCTGCTGATGCTCTAGCTTAGATGTCTTTCCTTTTGCGCAGTCCCTGTGGGCCTTGCTCAGAGCGGAGAAAGCATTTGTTTGTACAAGATCCGCAGACGTGTAAATGTTCCTGCAAAAACACAGACTCGCGTTGCAAGGCGAGGCAGCTTGAGTTAAACGAACGTACTTGCAGGTTGGTTCCCAGAGGGCAAGCAAGT	P3	61	66	6	CUUUUU	∆6nt	∆6nt	Intron up	Intron up	Intron up					78.719535218742				1.30810184303365				no	mid	chr6:43781946_43781951del
chr6	43781946	C	G	VEGFA_e7	ENSE00003650262	VEGFA_e7_C61G	CATGGTGATTTTTTTTCTCTCTCTCTGCTGATGCTCTAGCTTAGATGTCTTTCCTTTTGCGTTTTTGCAGTCCCTGTGGGCCTTGCTCAGAGCGGAGAAAGCATTTGTTTGTACAAGATCCGCAGACGTGTAAATGTTCCTGCAAAAACACAGACTCGCGTTGCAAGGCGAGGCAGCTTGAGTTAAACGAACGTACTTGCAGGTTGGTTCCCAGAGGGCAAGCAAGT	P3	61	61	1	C	G	sub	Intron up	Intron up	Intron up	132	31.25	36.3636363636364	60	78.719535218742	77.5390131246384	-1.1805220941036	5.70157147430641	1.30810184303365	1.2390013172687	-0.06910052576495	0.907988052035952	no	mid	chr6:43781946C>G
chr6	43781946_43781948del	CCTT	C	VEGFA_e7	ENSE00003650262	VEGFA_e7_del61to63	CATGGTGATTTTTTTTCTCTCTCTCTGCTGATGCTCTAGCTTAGATGTCTTTCCTTTTGCTTTGCAGTCCCTGTGGGCCTTGCTCAGAGCGGAGAAAGCATTTGTTTGTACAAGATCCGCAGACGTGTAAATGTTCCTGCAAAAACACAGACTCGCGTTGCAAGGCGAGGCAGCTTGAGTTAAACGAACGTACTTGCAGGTTGGTTCCCAGAGGGCAAGCAAGT	P3	61	63	3	CUU	∆3nt	∆3nt	Intron up	Intron up	Intron up	132	52.8846153846154	21.0526315789474	42.8571428571429	78.719535218742	83.9426253498379	5.2230901310959	3.35870560837018	1.30810184303365	1.65396531011304	0.34586346707939	0.360363410755332	no	mid	chr6:43781946_43781948del
chr6	43781945del	GC	G	VEGFA_e7	ENSE00003650262	VEGFA_e7_del60to60	CATGGTGATTTTTTTTCTCTCTCTCTGCTGATGCTCTAGCTTAGATGTCTTTCCTTTTGCTTTTTGCAGTCCCTGTGGGCCTTGCTCAGAGCGGAGAAAGCATTTGTTTGTACAAGATCCGCAGACGTGTAAATGTTCCTGCAAAAACACAGACTCGCGTTGCAAGGCGAGGCAGCTTGAGTTAAACGAACGTACTTGCAGGTTGGTTCCCAGAGGGCAAGCAAGT	P3	60	60	1	C	∆1nt	∆1nt	Intron up	Intron up	Intron up					78.719535218742				1.30810184303365				no	mid	chr6:43781945del
chr6	43781946del	CC	C	VEGFA_e7	ENSE00003650262	VEGFA_e7_del61to61	CATGGTGATTTTTTTTCTCTCTCTCTGCTGATGCTCTAGCTTAGATGTCTTTCCTTTTGCTTTTTGCAGTCCCTGTGGGCCTTGCTCAGAGCGGAGAAAGCATTTGTTTGTACAAGATCCGCAGACGTGTAAATGTTCCTGCAAAAACACAGACTCGCGTTGCAAGGCGAGGCAGCTTGAGTTAAACGAACGTACTTGCAGGTTGGTTCCCAGAGGGCAAGCAAGT	P3	61	61	1	C	∆1nt	∆1nt	Intron up	Intron up	Intron up					78.719535218742				1.30810184303365				no	mid	chr6:43781946del
chr6	43781946	C	T	VEGFA_e7	ENSE00003650262	VEGFA_e7_C61T	CATGGTGATTTTTTTTCTCTCTCTCTGCTGATGCTCTAGCTTAGATGTCTTTCCTTTTGCTTTTTTGCAGTCCCTGTGGGCCTTGCTCAGAGCGGAGAAAGCATTTGTTTGTACAAGATCCGCAGACGTGTAAATGTTCCTGCAAAAACACAGACTCGCGTTGCAAGGCGAGGCAGCTTGAGTTAAACGAACGTACTTGCAGGTTGGTTCCCAGAGGGCAAGCAAGT	P3	61	61	1	C	U	sub	Intron up	Intron up	Intron up					78.719535218742				1.30810184303365				no	mid	chr6:43781946C>T
chr6	43781945	C	G	VEGFA_e7	ENSE00003650262	VEGFA_e7_C60G	CATGGTGATTTTTTTTCTCTCTCTCTGCTGATGCTCTAGCTTAGATGTCTTTCCTTTTGGCTTTTTGCAGTCCCTGTGGGCCTTGCTCAGAGCGGAGAAAGCATTTGTTTGTACAAGATCCGCAGACGTGTAAATGTTCCTGCAAAAACACAGACTCGCGTTGCAAGGCGAGGCAGCTTGAGTTAAACGAACGTACTTGCAGGTTGGTTCCCAGAGGGCAAGCAAGT	P3	60	60	1	C	G	sub	Intron up	Intron up	Intron up	132	40.5405405405405	18.75	33.3333333333333	78.719535218742	77.2232342733103	-1.49630094543169	5.62548877819006	1.30810184303365	1.22095940453634	-0.0871424384973098	0.871682105388476	no	mid	chr6:43781945C>G
chr6	43781945	C	T	VEGFA_e7	ENSE00003650262	VEGFA_e7_C60T	CATGGTGATTTTTTTTCTCTCTCTCTGCTGATGCTCTAGCTTAGATGTCTTTCCTTTTGTCTTTTTGCAGTCCCTGTGGGCCTTGCTCAGAGCGGAGAAAGCATTTGTTTGTACAAGATCCGCAGACGTGTAAATGTTCCTGCAAAAACACAGACTCGCGTTGCAAGGCGAGGCAGCTTGAGTTAAACGAACGTACTTGCAGGTTGGTTCCCAGAGGGCAAGCAAGT	P3	60	60	1	C	U	sub	Intron up	Intron up	Intron up					78.719535218742				1.30810184303365				no	mid	chr6:43781945C>T
chr6	43781945_43781950del	GCCTTTT	G	VEGFA_e7	ENSE00003650262	VEGFA_e7_del60to65	CATGGTGATTTTTTTTCTCTCTCTCTGCTGATGCTCTAGCTTAGATGTCTTTCCTTTTGTGCAGTCCCTGTGGGCCTTGCTCAGAGCGGAGAAAGCATTTGTTTGTACAAGATCCGCAGACGTGTAAATGTTCCTGCAAAAACACAGACTCGCGTTGCAAGGCGAGGCAGCTTGAGTTAAACGAACGTACTTGCAGGTTGGTTCCCAGAGGGCAAGCAAGT	P3	60	65	6	CCUUUU	∆6nt	∆6nt	Intron up	Intron up	Intron up					78.719535218742				1.30810184303365				no	mid	chr6:43781945_43781950del
chr6	43781945_43781947del	GCCT	G	VEGFA_e7	ENSE00003650262	VEGFA_e7_del60to62	CATGGTGATTTTTTTTCTCTCTCTCTGCTGATGCTCTAGCTTAGATGTCTTTCCTTTTGTTTTGCAGTCCCTGTGGGCCTTGCTCAGAGCGGAGAAAGCATTTGTTTGTACAAGATCCGCAGACGTGTAAATGTTCCTGCAAAAACACAGACTCGCGTTGCAAGGCGAGGCAGCTTGAGTTAAACGAACGTACTTGCAGGTTGGTTCCCAGAGGGCAAGCAAGT	P3	60	62	3	CCU	∆3nt	∆3nt	Intron up	Intron up	Intron up	132	51.0309278350516	37.2549019607843	47.6190476190476	78.719535218742	84.4917438965346	5.7722086777926	2.68506418228971	1.30810184303365	1.69528129027015	0.3871794472365	0.209223193897099	no	mid	chr6:43781945_43781947del
chr6	43781944	G	T	VEGFA_e7	ENSE00003650262	VEGFA_e7_G59T	CATGGTGATTTTTTTTCTCTCTCTCTGCTGATGCTCTAGCTTAGATGTCTTTCCTTTTTCCTTTTTGCAGTCCCTGTGGGCCTTGCTCAGAGCGGAGAAAGCATTTGTTTGTACAAGATCCGCAGACGTGTAAATGTTCCTGCAAAAACACAGACTCGCGTTGCAAGGCGAGGCAGCTTGAGTTAAACGAACGTACTTGCAGGTTGGTTCCCAGAGGGCAAGCAAGT	P3	59	59	1	G	U	sub	Intron up	Intron up	Intron up	132	51.5463917525773	37.5	33.3333333333333	78.719535218742	83.3165369686997	4.5970017499577	3.32702700034293	1.30810184303365	1.6082290613365	0.30012721830285	0.406611055111212	no	mid	chr6:43781944G>T
chr6	43781941_43781946del	TTTTGCC	T	VEGFA_e7	ENSE00003650262	VEGFA_e7_del56to61	CATGGTGATTTTTTTTCTCTCTCTCTGCTGATGCTCTAGCTTAGATGTCTTTCCTTTTTTGCAGTCCCTGTGGGCCTTGCTCAGAGCGGAGAAAGCATTTGTTTGTACAAGATCCGCAGACGTGTAAATGTTCCTGCAAAAACACAGACTCGCGTTGCAAGGCGAGGCAGCTTGAGTTAAACGAACGTACTTGCAGGTTGGTTCCCAGAGGGCAAGCAAGT	P3	56	61	6	UUUGCC	∆6nt	∆6nt	Intron up	Intron up	Intron up	132	65.3846153846154	0	66.6666666666667	78.719535218742	88.9825100255946	10.2629748068526	3.75836341012471	1.30810184303365	2.0889558260903	0.78085398305665	0.158229885041536	no	mid	chr6:43781941_43781946del
chr6	43781942_43781947del	TTTGCCT	T	VEGFA_e7	ENSE00003650262	VEGFA_e7_del57to62	CATGGTGATTTTTTTTCTCTCTCTCTGCTGATGCTCTAGCTTAGATGTCTTTCCTTTTTTGCAGTCCCTGTGGGCCTTGCTCAGAGCGGAGAAAGCATTTGTTTGTACAAGATCCGCAGACGTGTAAATGTTCCTGCAAAAACACAGACTCGCGTTGCAAGGCGAGGCAGCTTGAGTTAAACGAACGTACTTGCAGGTTGGTTCCCAGAGGGCAAGCAAGT	P3	57	62	6	UUGCCU	∆6nt	∆6nt	Intron up	Intron up	Intron up	132	65.3846153846154	0	66.6666666666667	78.719535218742	88.9825100255946	10.2629748068526	3.75836341012471	1.30810184303365	2.0889558260903	0.78085398305665	0.158229885041536	no	mid	chr6:43781942_43781947del
chr6	43781943_43781948del	TTGCCTT	T	VEGFA_e7	ENSE00003650262	VEGFA_e7_del58to63	CATGGTGATTTTTTTTCTCTCTCTCTGCTGATGCTCTAGCTTAGATGTCTTTCCTTTTTTGCAGTCCCTGTGGGCCTTGCTCAGAGCGGAGAAAGCATTTGTTTGTACAAGATCCGCAGACGTGTAAATGTTCCTGCAAAAACACAGACTCGCGTTGCAAGGCGAGGCAGCTTGAGTTAAACGAACGTACTTGCAGGTTGGTTCCCAGAGGGCAAGCAAGT	P3	58	63	6	UGCCUU	∆6nt	∆6nt	Intron up	Intron up	Intron up	132	65.3846153846154	0	66.6666666666667	78.719535218742	88.9825100255946	10.2629748068526	3.75836341012471	1.30810184303365	2.0889558260903	0.78085398305665	0.158229885041536	no	mid	chr6:43781943_43781948del
chr6	43781944_43781949del	TGCCTTT	T	VEGFA_e7	ENSE00003650262	VEGFA_e7_del59to64	CATGGTGATTTTTTTTCTCTCTCTCTGCTGATGCTCTAGCTTAGATGTCTTTCCTTTTTTGCAGTCCCTGTGGGCCTTGCTCAGAGCGGAGAAAGCATTTGTTTGTACAAGATCCGCAGACGTGTAAATGTTCCTGCAAAAACACAGACTCGCGTTGCAAGGCGAGGCAGCTTGAGTTAAACGAACGTACTTGCAGGTTGGTTCCCAGAGGGCAAGCAAGT	P3	59	64	6	GCCUUU	∆6nt	∆6nt	Intron up	Intron up	Intron up	132	65.3846153846154	0	66.6666666666667	78.719535218742	88.9825100255946	10.2629748068526	3.75836341012471	1.30810184303365	2.0889558260903	0.78085398305665	0.158229885041536	no	mid	chr6:43781944_43781949del
chr6	43781944_43781946del	TGCC	T	VEGFA_e7	ENSE00003650262	VEGFA_e7_del59to61	CATGGTGATTTTTTTTCTCTCTCTCTGCTGATGCTCTAGCTTAGATGTCTTTCCTTTTTTTTTGCAGTCCCTGTGGGCCTTGCTCAGAGCGGAGAAAGCATTTGTTTGTACAAGATCCGCAGACGTGTAAATGTTCCTGCAAAAACACAGACTCGCGTTGCAAGGCGAGGCAGCTTGAGTTAAACGAACGTACTTGCAGGTTGGTTCCCAGAGGGCAAGCAAGT	P3	59	61	3	GCC	∆3nt	∆3nt	Intron up	Intron up	Intron up	132	50	60	50	78.719535218742	85.1148014394332	6.3952662206912	4.36256670653561	1.30810184303365	1.74363361639288	0.43553177335923	0.39641470172612	no	mid	chr6:43781944_43781946del
chr6	43781939	C	G	VEGFA_e7	ENSE00003650262	VEGFA_e7_C54G	CATGGTGATTTTTTTTCTCTCTCTCTGCTGATGCTCTAGCTTAGATGTCTTTCGTTTTGCCTTTTTGCAGTCCCTGTGGGCCTTGCTCAGAGCGGAGAAAGCATTTGTTTGTACAAGATCCGCAGACGTGTAAATGTTCCTGCAAAAACACAGACTCGCGTTGCAAGGCGAGGCAGCTTGAGTTAAACGAACGTACTTGCAGGTTGGTTCCCAGAGGGCAAGCAAGT	P3	54	54	1	C	G	sub	Intron up	Intron up	Intron up	132	54.0540540540541	41.6666666666667	25	78.719535218742	85.19804113623	6.478505917488	3.1506420622232	1.30810184303365	1.75021891454019	0.44211707150654	0.240138947261244	no	mid	chr6:43781939C>G
chr6	43781938_43781958del	TCCTTTTGCCTTTTTGCAGTCC	T	VEGFA_e7	ENSE00003650262	VEGFA_e7_del53to73	CATGGTGATTTTTTTTCTCTCTCTCTGCTGATGCTCTAGCTTAGATGTCTTTCTGTGGGCCTTGCTCAGAGCGGAGAAAGCATTTGTTTGTACAAGATCCGCAGACGTGTAAATGTTCCTGCAAAAACACAGACTCGCGTTGCAAGGCGAGGCAGCTTGAGTTAAACGAACGTACTTGCAGGTTGGTTCCCAGAGGGCAAGCAAGT	P3	53	73	21	CCUUUUGCCUUUUUGCAGUCC	∆21nt	∆21nt	3'SS	Intron up	Exon	129	0	0	0	78.719535218742	10.4678138725747	-68.2517213461673	6.68279706760606	1.30810184303365	-2.14629297826812	-3.45439482130177	2.3580590436615e-05	yes	neg5	chr6:43781938_43781958del
chr6	43781939_43781959del	CCTTTTGCCTTTTTGCAGTCCC	C	VEGFA_e7	ENSE00003650262	VEGFA_e7_del54to74	CATGGTGATTTTTTTTCTCTCTCTCTGCTGATGCTCTAGCTTAGATGTCTTTCTGTGGGCCTTGCTCAGAGCGGAGAAAGCATTTGTTTGTACAAGATCCGCAGACGTGTAAATGTTCCTGCAAAAACACAGACTCGCGTTGCAAGGCGAGGCAGCTTGAGTTAAACGAACGTACTTGCAGGTTGGTTCCCAGAGGGCAAGCAAGT	P3	54	74	21	CUUUUGCCUUUUUGCAGUCCC	∆21nt	∆21nt	3'SS	Intron up	Exon	129	0	0	0	78.719535218742	10.4678138725747	-68.2517213461673	6.68279706760606	1.30810184303365	-2.14629297826812	-3.45439482130177	2.3580590436615e-05	yes	neg5	chr6:43781939_43781959del
chr6	43781939_43781941del	CCTT	C	VEGFA_e7	ENSE00003650262	VEGFA_e7_del54to56	CATGGTGATTTTTTTTCTCTCTCTCTGCTGATGCTCTAGCTTAGATGTCTTTCTTGCCTTTTTGCAGTCCCTGTGGGCCTTGCTCAGAGCGGAGAAAGCATTTGTTTGTACAAGATCCGCAGACGTGTAAATGTTCCTGCAAAAACACAGACTCGCGTTGCAAGGCGAGGCAGCTTGAGTTAAACGAACGTACTTGCAGGTTGGTTCCCAGAGGGCAAGCAAGT	P3	54	56	3	CUU	∆3nt	∆3nt	Intron up	Intron up	Intron up	132	53.9130434782609	23.8095238095238	25	78.719535218742	83.0388474848963	4.31931226615431	3.41159042432435	1.30810184303365	1.5883829573309	0.28028111429725	0.449328302109374	no	mid	chr6:43781939_43781941del
chr6	43781938del	TC	T	VEGFA_e7	ENSE00003650262	VEGFA_e7_del53to53	CATGGTGATTTTTTTTCTCTCTCTCTGCTGATGCTCTAGCTTAGATGTCTTTCTTTTGCCTTTTTGCAGTCCCTGTGGGCCTTGCTCAGAGCGGAGAAAGCATTTGTTTGTACAAGATCCGCAGACGTGTAAATGTTCCTGCAAAAACACAGACTCGCGTTGCAAGGCGAGGCAGCTTGAGTTAAACGAACGTACTTGCAGGTTGGTTCCCAGAGGGCAAGCAAGT	P3	53	53	1	C	∆1nt	∆1nt	Intron up	Intron up	Intron up	132	51.3440860215054	22.9411764705882	41.3793103448276	78.719535218742	82.7188409965879	3.9993057778459	2.68951838594763	1.30810184303365	1.56583056641545	0.2577287233818	0.373116890063229	no	mid	chr6:43781938del
chr6	43781939del	CC	C	VEGFA_e7	ENSE00003650262	VEGFA_e7_del54to54	CATGGTGATTTTTTTTCTCTCTCTCTGCTGATGCTCTAGCTTAGATGTCTTTCTTTTGCCTTTTTGCAGTCCCTGTGGGCCTTGCTCAGAGCGGAGAAAGCATTTGTTTGTACAAGATCCGCAGACGTGTAAATGTTCCTGCAAAAACACAGACTCGCGTTGCAAGGCGAGGCAGCTTGAGTTAAACGAACGTACTTGCAGGTTGGTTCCCAGAGGGCAAGCAAGT	P3	54	54	1	C	∆1nt	∆1nt	Intron up	Intron up	Intron up	132	51.3440860215054	22.9411764705882	41.3793103448276	78.719535218742	82.7188409965879	3.9993057778459	2.68951838594763	1.30810184303365	1.56583056641545	0.2577287233818	0.373116890063229	no	mid	chr6:43781939del
chr6	43781939	C	T	VEGFA_e7	ENSE00003650262	VEGFA_e7_C54T	CATGGTGATTTTTTTTCTCTCTCTCTGCTGATGCTCTAGCTTAGATGTCTTTCTTTTTGCCTTTTTGCAGTCCCTGTGGGCCTTGCTCAGAGCGGAGAAAGCATTTGTTTGTACAAGATCCGCAGACGTGTAAATGTTCCTGCAAAAACACAGACTCGCGTTGCAAGGCGAGGCAGCTTGAGTTAAACGAACGTACTTGCAGGTTGGTTCCCAGAGGGCAAGCAAGT	P3	54	54	1	C	U	sub	Intron up	Intron up	Intron up	132	38.8888888888889	33.3333333333333	50	78.719535218742	78.8672548474511	0.147719628709098	5.4417786226616	1.30810184303365	1.31694238027251	0.00884053723886003	0.985477433981739	no	mid	chr6:43781939C>T
chr6	43781935_43781940del	CTTTCCT	C	VEGFA_e7	ENSE00003650262	VEGFA_e7_del50to55	CATGGTGATTTTTTTTCTCTCTCTCTGCTGATGCTCTAGCTTAGATGTCTTTGCCTTTTTGCAGTCCCTGTGGGCCTTGCTCAGAGCGGAGAAAGCATTTGTTTGTACAAGATCCGCAGACGTGTAAATGTTCCTGCAAAAACACAGACTCGCGTTGCAAGGCGAGGCAGCTTGAGTTAAACGAACGTACTTGCAGGTTGGTTCCCAGAGGGCAAGCAAGT	P3	50	55	6	UUUCCU	∆6nt	∆6nt	Intron up	Intron up	Intron up	132	44	12.5	28.5714285714286	78.719535218742	78.2703304344753	-0.449204784266699	4.29048361932283	1.30810184303365	1.28149002175342	-0.02661182128023	0.946190709989747	no	mid	chr6:43781935_43781940del
chr6	43781936_43781941del	TTTCCTT	T	VEGFA_e7	ENSE00003650262	VEGFA_e7_del51to56	CATGGTGATTTTTTTTCTCTCTCTCTGCTGATGCTCTAGCTTAGATGTCTTTGCCTTTTTGCAGTCCCTGTGGGCCTTGCTCAGAGCGGAGAAAGCATTTGTTTGTACAAGATCCGCAGACGTGTAAATGTTCCTGCAAAAACACAGACTCGCGTTGCAAGGCGAGGCAGCTTGAGTTAAACGAACGTACTTGCAGGTTGGTTCCCAGAGGGCAAGCAAGT	P3	51	56	6	UUCCUU	∆6nt	∆6nt	Intron up	Intron up	Intron up	132	44	12.5	28.5714285714286	78.719535218742	78.2703304344753	-0.449204784266699	4.29048361932283	1.30810184303365	1.28149002175342	-0.02661182128023	0.946190709989747	no	mid	chr6:43781936_43781941del
chr6	43781937_43781942del	TTCCTTT	T	VEGFA_e7	ENSE00003650262	VEGFA_e7_del52to57	CATGGTGATTTTTTTTCTCTCTCTCTGCTGATGCTCTAGCTTAGATGTCTTTGCCTTTTTGCAGTCCCTGTGGGCCTTGCTCAGAGCGGAGAAAGCATTTGTTTGTACAAGATCCGCAGACGTGTAAATGTTCCTGCAAAAACACAGACTCGCGTTGCAAGGCGAGGCAGCTTGAGTTAAACGAACGTACTTGCAGGTTGGTTCCCAGAGGGCAAGCAAGT	P3	52	57	6	UCCUUU	∆6nt	∆6nt	Intron up	Intron up	Intron up	132	44	12.5	28.5714285714286	78.719535218742	78.2703304344753	-0.449204784266699	4.29048361932283	1.30810184303365	1.28149002175342	-0.02661182128023	0.946190709989747	no	mid	chr6:43781937_43781942del
chr6	43781938_43781943del	TCCTTTT	T	VEGFA_e7	ENSE00003650262	VEGFA_e7_del53to58	CATGGTGATTTTTTTTCTCTCTCTCTGCTGATGCTCTAGCTTAGATGTCTTTGCCTTTTTGCAGTCCCTGTGGGCCTTGCTCAGAGCGGAGAAAGCATTTGTTTGTACAAGATCCGCAGACGTGTAAATGTTCCTGCAAAAACACAGACTCGCGTTGCAAGGCGAGGCAGCTTGAGTTAAACGAACGTACTTGCAGGTTGGTTCCCAGAGGGCAAGCAAGT	P3	53	58	6	CCUUUU	∆6nt	∆6nt	Intron up	Intron up	Intron up	132	44	12.5	28.5714285714286	78.719535218742	78.2703304344753	-0.449204784266699	4.29048361932283	1.30810184303365	1.28149002175342	-0.02661182128023	0.946190709989747	no	mid	chr6:43781938_43781943del
chr6	43781938	C	G	VEGFA_e7	ENSE00003650262	VEGFA_e7_C53G	CATGGTGATTTTTTTTCTCTCTCTCTGCTGATGCTCTAGCTTAGATGTCTTTGCTTTTGCCTTTTTGCAGTCCCTGTGGGCCTTGCTCAGAGCGGAGAAAGCATTTGTTTGTACAAGATCCGCAGACGTGTAAATGTTCCTGCAAAAACACAGACTCGCGTTGCAAGGCGAGGCAGCTTGAGTTAAACGAACGTACTTGCAGGTTGGTTCCCAGAGGGCAAGCAAGT	P3	53	53	1	C	G	sub	Intron up	Intron up	Intron up	132	57.1428571428572	12.5	0	78.719535218742	80.2488353395144	1.5293001207724	6.97691974978064	1.30810184303365	1.40191978924194	0.09381794620829	0.906334544736154	no	mid	chr6:43781938C>G
chr6	43781938	C	T	VEGFA_e7	ENSE00003650262	VEGFA_e7_C53T	CATGGTGATTTTTTTTCTCTCTCTCTGCTGATGCTCTAGCTTAGATGTCTTTTCTTTTGCCTTTTTGCAGTCCCTGTGGGCCTTGCTCAGAGCGGAGAAAGCATTTGTTTGTACAAGATCCGCAGACGTGTAAATGTTCCTGCAAAAACACAGACTCGCGTTGCAAGGCGAGGCAGCTTGAGTTAAACGAACGTACTTGCAGGTTGGTTCCCAGAGGGCAAGCAAGT	P3	53	53	1	C	U	sub	Intron up	Intron up	Intron up	132	50	28.3018867924528	46.1538461538462	78.719535218742	83.3753880118398	4.6558527930978	3.03973489107246	1.30810184303365	1.61246891082861	0.30436706779496	0.361051994334112	no	mid	chr6:43781938C>T
chr6	43781937_43781939del	TTCC	T	VEGFA_e7	ENSE00003650262	VEGFA_e7_del52to54	CATGGTGATTTTTTTTCTCTCTCTCTGCTGATGCTCTAGCTTAGATGTCTTTTTTGCCTTTTTGCAGTCCCTGTGGGCCTTGCTCAGAGCGGAGAAAGCATTTGTTTGTACAAGATCCGCAGACGTGTAAATGTTCCTGCAAAAACACAGACTCGCGTTGCAAGGCGAGGCAGCTTGAGTTAAACGAACGTACTTGCAGGTTGGTTCCCAGAGGGCAAGCAAGT	P3	52	54	3	UCC	∆3nt	∆3nt	Intron up	Intron up	Intron up	132	45.945945945946	16.6666666666667	87.5	78.719535218742	82.3193624606488	3.59982724190681	3.61720722325301	1.30810184303365	1.53813623037127	0.23003438733762	0.555252135826637	no	mid	chr6:43781937_43781939del
chr6	43781938_43781940del	TCCT	T	VEGFA_e7	ENSE00003650262	VEGFA_e7_del53to55	CATGGTGATTTTTTTTCTCTCTCTCTGCTGATGCTCTAGCTTAGATGTCTTTTTTGCCTTTTTGCAGTCCCTGTGGGCCTTGCTCAGAGCGGAGAAAGCATTTGTTTGTACAAGATCCGCAGACGTGTAAATGTTCCTGCAAAAACACAGACTCGCGTTGCAAGGCGAGGCAGCTTGAGTTAAACGAACGTACTTGCAGGTTGGTTCCCAGAGGGCAAGCAAGT	P3	53	55	3	CCU	∆3nt	∆3nt	Intron up	Intron up	Intron up	132	45.945945945946	16.6666666666667	87.5	78.719535218742	82.3193624606488	3.59982724190681	3.61720722325301	1.30810184303365	1.53813623037127	0.23003438733762	0.555252135826637	no	mid	chr6:43781938_43781940del
chr6	43781934_43781954del	TCTTTCCTTTTGCCTTTTTGCA	T	VEGFA_e7	ENSE00003650262	VEGFA_e7_del49to69	CATGGTGATTTTTTTTCTCTCTCTCTGCTGATGCTCTAGCTTAGATGTGTCCCTGTGGGCCTTGCTCAGAGCGGAGAAAGCATTTGTTTGTACAAGATCCGCAGACGTGTAAATGTTCCTGCAAAAACACAGACTCGCGTTGCAAGGCGAGGCAGCTTGAGTTAAACGAACGTACTTGCAGGTTGGTTCCCAGAGGGCAAGCAAGT	P3	49	69	21	CUUUCCUUUUGCCUUUUUGCA	∆21nt	∆21nt	3'SS	Intron up	Intron up	132	10.5882352941176	1.85185185185185	11.1111111111111	78.719535218742	44.4228693232273	-34.2966658955147	6.66295419797893	1.30810184303365	-0.224017386198565	-1.53211922923222	5.84212929848575e-07	yes	neg3	chr6:43781934_43781954del
chr6	43781934	C	G	VEGFA_e7	ENSE00003650262	VEGFA_e7_C49G	CATGGTGATTTTTTTTCTCTCTCTCTGCTGATGCTCTAGCTTAGATGTGTTTCCTTTTGCCTTTTTGCAGTCCCTGTGGGCCTTGCTCAGAGCGGAGAAAGCATTTGTTTGTACAAGATCCGCAGACGTGTAAATGTTCCTGCAAAAACACAGACTCGCGTTGCAAGGCGAGGCAGCTTGAGTTAAACGAACGTACTTGCAGGTTGGTTCCCAGAGGGCAAGCAAGT	P3	49	49	1	C	G	sub	Intron up	Intron up	Intron up	132	51.6129032258065	17.6470588235294	12.5	78.719535218742	78.8777774723395	0.158242253597507	5.35399143355954	1.30810184303365	1.31757384721814	0.00947200418449001	0.984440424956101	no	mid	chr6:43781934C>G
chr6	43781933_43781935del	GTCT	G	VEGFA_e7	ENSE00003650262	VEGFA_e7_del48to50	CATGGTGATTTTTTTTCTCTCTCTCTGCTGATGCTCTAGCTTAGATGTTCCTTTTGCCTTTTTGCAGTCCCTGTGGGCCTTGCTCAGAGCGGAGAAAGCATTTGTTTGTACAAGATCCGCAGACGTGTAAATGTTCCTGCAAAAACACAGACTCGCGTTGCAAGGCGAGGCAGCTTGAGTTAAACGAACGTACTTGCAGGTTGGTTCCCAGAGGGCAAGCAAGT	P3	48	50	3	UCU	∆3nt	∆3nt	Intron up	Intron up	Intron up	132	68.1818181818182	40	0	78.719535218742	88.4350440529519	9.71550883420991	4.09915684218429	1.30810184303365	2.03428883051124	0.72618698747759	0.2182267694672	no	mid	chr6:43781933_43781935del
chr6	43781934_43781936del	TCTT	T	VEGFA_e7	ENSE00003650262	VEGFA_e7_del49to51	CATGGTGATTTTTTTTCTCTCTCTCTGCTGATGCTCTAGCTTAGATGTTCCTTTTGCCTTTTTGCAGTCCCTGTGGGCCTTGCTCAGAGCGGAGAAAGCATTTGTTTGTACAAGATCCGCAGACGTGTAAATGTTCCTGCAAAAACACAGACTCGCGTTGCAAGGCGAGGCAGCTTGAGTTAAACGAACGTACTTGCAGGTTGGTTCCCAGAGGGCAAGCAAGT	P3	49	51	3	CUU	∆3nt	∆3nt	Intron up	Intron up	Intron up	132	68.1818181818182	40	0	78.719535218742	88.4350440529519	9.71550883420991	4.09915684218429	1.30810184303365	2.03428883051124	0.72618698747759	0.2182267694672	no	mid	chr6:43781934_43781936del
chr6	43781934del	TC	T	VEGFA_e7	ENSE00003650262	VEGFA_e7_del49to49	CATGGTGATTTTTTTTCTCTCTCTCTGCTGATGCTCTAGCTTAGATGTTTTCCTTTTGCCTTTTTGCAGTCCCTGTGGGCCTTGCTCAGAGCGGAGAAAGCATTTGTTTGTACAAGATCCGCAGACGTGTAAATGTTCCTGCAAAAACACAGACTCGCGTTGCAAGGCGAGGCAGCTTGAGTTAAACGAACGTACTTGCAGGTTGGTTCCCAGAGGGCAAGCAAGT	P3	49	49	1	C	∆1nt	∆1nt	Intron up	Intron up	Intron up	132	53.5714285714286	14.2857142857143	0	78.719535218742	82.6037715835083	3.8842363647663	5.24803880312497	1.30810184303365	1.55780191524955	0.2497000722159	0.666118264928638	no	mid	chr6:43781934del
chr6	43781934	C	T	VEGFA_e7	ENSE00003650262	VEGFA_e7_C49T	CATGGTGATTTTTTTTCTCTCTCTCTGCTGATGCTCTAGCTTAGATGTTTTTCCTTTTGCCTTTTTGCAGTCCCTGTGGGCCTTGCTCAGAGCGGAGAAAGCATTTGTTTGTACAAGATCCGCAGACGTGTAAATGTTCCTGCAAAAACACAGACTCGCGTTGCAAGGCGAGGCAGCTTGAGTTAAACGAACGTACTTGCAGGTTGGTTCCCAGAGGGCAAGCAAGT	P3	49	49	1	C	U	sub	Intron up	Intron up	Intron up	132	66.6666666666667	20	25	78.719535218742	85.1615999457356	6.4420647269936	4.73728637051603	1.30810184303365	1.74733220850302	0.43923036546937	0.43717388586066	no	mid	chr6:43781934C>T
chr6	43781934_43781939del	TCTTTCC	T	VEGFA_e7	ENSE00003650262	VEGFA_e7_del49to54	CATGGTGATTTTTTTTCTCTCTCTCTGCTGATGCTCTAGCTTAGATGTTTTTGCCTTTTTGCAGTCCCTGTGGGCCTTGCTCAGAGCGGAGAAAGCATTTGTTTGTACAAGATCCGCAGACGTGTAAATGTTCCTGCAAAAACACAGACTCGCGTTGCAAGGCGAGGCAGCTTGAGTTAAACGAACGTACTTGCAGGTTGGTTCCCAGAGGGCAAGCAAGT	P3	49	54	6	CUUUCC	∆6nt	∆6nt	Intron up	Intron up	Intron up					78.719535218742				1.30810184303365				no	mid	chr6:43781934_43781939del
chr6	43781932del	TG	T	VEGFA_e7	ENSE00003650262	VEGFA_e7_del47to47	CATGGTGATTTTTTTTCTCTCTCTCTGCTGATGCTCTAGCTTAGATTCTTTCCTTTTGCCTTTTTGCAGTCCCTGTGGGCCTTGCTCAGAGCGGAGAAAGCATTTGTTTGTACAAGATCCGCAGACGTGTAAATGTTCCTGCAAAAACACAGACTCGCGTTGCAAGGCGAGGCAGCTTGAGTTAAACGAACGTACTTGCAGGTTGGTTCCCAGAGGGCAAGCAAGT	P3	47	47	1	G	∆1nt	∆1nt	Intron up	Intron up	Intron up					78.719535218742				1.30810184303365				no	mid	chr6:43781932del
chr6	43781932	G	T	VEGFA_e7	ENSE00003650262	VEGFA_e7_G47T	CATGGTGATTTTTTTTCTCTCTCTCTGCTGATGCTCTAGCTTAGATTTCTTTCCTTTTGCCTTTTTGCAGTCCCTGTGGGCCTTGCTCAGAGCGGAGAAAGCATTTGTTTGTACAAGATCCGCAGACGTGTAAATGTTCCTGCAAAAACACAGACTCGCGTTGCAAGGCGAGGCAGCTTGAGTTAAACGAACGTACTTGCAGGTTGGTTCCCAGAGGGCAAGCAAGT	P3	47	47	1	G	U	sub	Intron up	Intron up	Intron up	132	37.5	30	50	78.719535218742	77.5468676101024	-1.1726676086396	7.01032974118494	1.30810184303365	1.23945236508701	-0.06864947794664	0.924183682244813	no	mid	chr6:43781932G>T
chr6	43781932_43781934del	TGTC	T	VEGFA_e7	ENSE00003650262	VEGFA_e7_del47to49	CATGGTGATTTTTTTTCTCTCTCTCTGCTGATGCTCTAGCTTAGATTTTCCTTTTGCCTTTTTGCAGTCCCTGTGGGCCTTGCTCAGAGCGGAGAAAGCATTTGTTTGTACAAGATCCGCAGACGTGTAAATGTTCCTGCAAAAACACAGACTCGCGTTGCAAGGCGAGGCAGCTTGAGTTAAACGAACGTACTTGCAGGTTGGTTCCCAGAGGGCAAGCAAGT	P3	47	49	3	GUC	∆3nt	∆3nt	Intron up	Intron up	Intron up					78.719535218742				1.30810184303365				no	mid	chr6:43781932_43781934del
chr6	43781930	A	C	VEGFA_e7	ENSE00003650262	VEGFA_e7_A45C	CATGGTGATTTTTTTTCTCTCTCTCTGCTGATGCTCTAGCTTAGCTGTCTTTCCTTTTGCCTTTTTGCAGTCCCTGTGGGCCTTGCTCAGAGCGGAGAAAGCATTTGTTTGTACAAGATCCGCAGACGTGTAAATGTTCCTGCAAAAACACAGACTCGCGTTGCAAGGCGAGGCAGCTTGAGTTAAACGAACGTACTTGCAGGTTGGTTCCCAGAGGGCAAGCAAGT	P3	45	45	1	A	C	sub	Intron up	Intron up	Intron up	132	52.9411764705882	58.3333333333333	0	78.719535218742	86.0289395691679	7.3094043504259	4.00436547336345	1.30810184303365	1.81769566815923	0.50959382512558	0.315952922592269	no	mid	chr6:43781930A>C
chr6	43781930	A	G	VEGFA_e7	ENSE00003650262	VEGFA_e7_A45G	CATGGTGATTTTTTTTCTCTCTCTCTGCTGATGCTCTAGCTTAGGTGTCTTTCCTTTTGCCTTTTTGCAGTCCCTGTGGGCCTTGCTCAGAGCGGAGAAAGCATTTGTTTGTACAAGATCCGCAGACGTGTAAATGTTCCTGCAAAAACACAGACTCGCGTTGCAAGGCGAGGCAGCTTGAGTTAAACGAACGTACTTGCAGGTTGGTTCCCAGAGGGCAAGCAAGT	P3	45	45	1	A	G	sub	Intron up	Intron up	Intron up	132	54.5454545454546	0		78.719535218742	83.168049148751	4.448513930009	7.49016644391477	1.30810184303365	1.59758433282441	0.28948248979076	0.728909137548579	no	mid	chr6:43781930A>G
chr6	43781929_43781931del	AGAT	A	VEGFA_e7	ENSE00003650262	VEGFA_e7_del44to46	CATGGTGATTTTTTTTCTCTCTCTCTGCTGATGCTCTAGCTTAGTCTTTCCTTTTGCCTTTTTGCAGTCCCTGTGGGCCTTGCTCAGAGCGGAGAAAGCATTTGTTTGTACAAGATCCGCAGACGTGTAAATGTTCCTGCAAAAACACAGACTCGCGTTGCAAGGCGAGGCAGCTTGAGTTAAACGAACGTACTTGCAGGTTGGTTCCCAGAGGGCAAGCAAGT	P3	44	46	3	GAU	∆3nt	∆3nt	Intron up	Intron up	Intron up	132	46.1538461538462	40		78.719535218742	81.5055225214143	2.7859873026723	6.98820898941398	1.30810184303365	1.48319860610123	0.17509676306758	0.811669008349363	no	mid	chr6:43781929_43781931del
chr6	43781930_43781932del	GATG	G	VEGFA_e7	ENSE00003650262	VEGFA_e7_del45to47	CATGGTGATTTTTTTTCTCTCTCTCTGCTGATGCTCTAGCTTAGTCTTTCCTTTTGCCTTTTTGCAGTCCCTGTGGGCCTTGCTCAGAGCGGAGAAAGCATTTGTTTGTACAAGATCCGCAGACGTGTAAATGTTCCTGCAAAAACACAGACTCGCGTTGCAAGGCGAGGCAGCTTGAGTTAAACGAACGTACTTGCAGGTTGGTTCCCAGAGGGCAAGCAAGT	P3	45	47	3	AUG	∆3nt	∆3nt	Intron up	Intron up	Intron up	132	46.1538461538462	40		78.719535218742	81.5055225214143	2.7859873026723	6.98820898941398	1.30810184303365	1.48319860610123	0.17509676306758	0.811669008349363	no	mid	chr6:43781930_43781932del
chr6	43781930_43781950del	GATGTCTTTCCTTTTGCCTTTT	G	VEGFA_e7	ENSE00003650262	VEGFA_e7_del45to65	CATGGTGATTTTTTTTCTCTCTCTCTGCTGATGCTCTAGCTTAGTGCAGTCCCTGTGGGCCTTGCTCAGAGCGGAGAAAGCATTTGTTTGTACAAGATCCGCAGACGTGTAAATGTTCCTGCAAAAACACAGACTCGCGTTGCAAGGCGAGGCAGCTTGAGTTAAACGAACGTACTTGCAGGTTGGTTCCCAGAGGGCAAGCAAGT	P3	45	65	21	AUGUCUUUCCUUUUGCCUUUU	∆21nt	∆21nt	Intron up	Intron up	Intron up	132	16.3461538461538	0	6.66666666666667	78.719535218742	52.3025486211663	-26.4169865975757	7.35110824411819	1.30810184303365	0.0921671344360863	-1.21593470859756	0.000671253637833377	yes	neg3	chr6:43781930_43781950del
chr6	43781930del	GA	G	VEGFA_e7	ENSE00003650262	VEGFA_e7_del45to45	CATGGTGATTTTTTTTCTCTCTCTCTGCTGATGCTCTAGCTTAGTGTCTTTCCTTTTGCCTTTTTGCAGTCCCTGTGGGCCTTGCTCAGAGCGGAGAAAGCATTTGTTTGTACAAGATCCGCAGACGTGTAAATGTTCCTGCAAAAACACAGACTCGCGTTGCAAGGCGAGGCAGCTTGAGTTAAACGAACGTACTTGCAGGTTGGTTCCCAGAGGGCAAGCAAGT	P3	45	45	1	A	∆1nt	∆1nt	Intron up	Intron up	Intron up	132	49.4949494949495	24	88.8888888888889	78.719535218742	84.9136813399475	6.1941461212055	3.25629528122974	1.30810184303365	1.72784694275206	0.41974509971841	0.276220669013211	no	mid	chr6:43781930del
chr6	43781930_43781935del	GATGTCT	G	VEGFA_e7	ENSE00003650262	VEGFA_e7_del45to50	CATGGTGATTTTTTTTCTCTCTCTCTGCTGATGCTCTAGCTTAGTTCCTTTTGCCTTTTTGCAGTCCCTGTGGGCCTTGCTCAGAGCGGAGAAAGCATTTGTTTGTACAAGATCCGCAGACGTGTAAATGTTCCTGCAAAAACACAGACTCGCGTTGCAAGGCGAGGCAGCTTGAGTTAAACGAACGTACTTGCAGGTTGGTTCCCAGAGGGCAAGCAAGT	P3	45	50	6	AUGUCU	∆6nt	∆6nt	Intron up	Intron up	Intron up	132	48.6725663716814	26.6666666666667	33.3333333333333	78.719535218742	81.9233583968801	3.2038231781381	3.6119087160653	1.30810184303365	1.51116357083639	0.20306172780274	0.59237583711497	no	mid	chr6:43781930_43781935del
chr6	43781930	A	T	VEGFA_e7	ENSE00003650262	VEGFA_e7_A45T	CATGGTGATTTTTTTTCTCTCTCTCTGCTGATGCTCTAGCTTAGTTGTCTTTCCTTTTGCCTTTTTGCAGTCCCTGTGGGCCTTGCTCAGAGCGGAGAAAGCATTTGTTTGTACAAGATCCGCAGACGTGTAAATGTTCCTGCAAAAACACAGACTCGCGTTGCAAGGCGAGGCAGCTTGAGTTAAACGAACGTACTTGCAGGTTGGTTCCCAGAGGGCAAGCAAGT	P3	45	45	1	A	U	sub	Intron up	Intron up	Intron up	132	45.7516339869281	30.5555555555556	50	78.719535218742	82.6762452021819	3.9567099834399	3.11432133562644	1.30810184303365	1.56285365081461	0.25475180778096	0.445838752368804	no	mid	chr6:43781930A>T
chr6	43781929	G	T	VEGFA_e7	ENSE00003650262	VEGFA_e7_G44T	CATGGTGATTTTTTTTCTCTCTCTCTGCTGATGCTCTAGCTTATATGTCTTTCCTTTTGCCTTTTTGCAGTCCCTGTGGGCCTTGCTCAGAGCGGAGAAAGCATTTGTTTGTACAAGATCCGCAGACGTGTAAATGTTCCTGCAAAAACACAGACTCGCGTTGCAAGGCGAGGCAGCTTGAGTTAAACGAACGTACTTGCAGGTTGGTTCCCAGAGGGCAAGCAAGT	P3	44	44	1	G	U	sub	Intron up	Intron up	Intron up	132	50.5791505791506	26.5060240963855	28.125	78.719535218742	80.4198531267967	1.7003179080547	3.05978416844766	1.30810184303365	1.41274493688135	0.1046430938477	0.73356563714633	no	mid	chr6:43781929G>T
chr6	43781929_43781949del	AGATGTCTTTCCTTTTGCCTTT	A	VEGFA_e7	ENSE00003650262	VEGFA_e7_del44to64	CATGGTGATTTTTTTTCTCTCTCTCTGCTGATGCTCTAGCTTATTGCAGTCCCTGTGGGCCTTGCTCAGAGCGGAGAAAGCATTTGTTTGTACAAGATCCGCAGACGTGTAAATGTTCCTGCAAAAACACAGACTCGCGTTGCAAGGCGAGGCAGCTTGAGTTAAACGAACGTACTTGCAGGTTGGTTCCCAGAGGGCAAGCAAGT	P3	44	64	21	GAUGUCUUUCCUUUUGCCUUU	∆21nt	∆21nt	Intron up	Intron up	Intron up					78.719535218742				1.30810184303365				no	mid	chr6:43781929_43781949del
chr6	43781929_43781934del	AGATGTC	A	VEGFA_e7	ENSE00003650262	VEGFA_e7_del44to49	CATGGTGATTTTTTTTCTCTCTCTCTGCTGATGCTCTAGCTTATTTCCTTTTGCCTTTTTGCAGTCCCTGTGGGCCTTGCTCAGAGCGGAGAAAGCATTTGTTTGTACAAGATCCGCAGACGTGTAAATGTTCCTGCAAAAACACAGACTCGCGTTGCAAGGCGAGGCAGCTTGAGTTAAACGAACGTACTTGCAGGTTGGTTCCCAGAGGGCAAGCAAGT	P3	44	49	6	GAUGUC	∆6nt	∆6nt	Intron up	Intron up	Intron up					78.719535218742				1.30810184303365				no	mid	chr6:43781929_43781934del
chr6	43781928	A	C	VEGFA_e7	ENSE00003650262	VEGFA_e7_A43C	CATGGTGATTTTTTTTCTCTCTCTCTGCTGATGCTCTAGCTTCGATGTCTTTCCTTTTGCCTTTTTGCAGTCCCTGTGGGCCTTGCTCAGAGCGGAGAAAGCATTTGTTTGTACAAGATCCGCAGACGTGTAAATGTTCCTGCAAAAACACAGACTCGCGTTGCAAGGCGAGGCAGCTTGAGTTAAACGAACGTACTTGCAGGTTGGTTCCCAGAGGGCAAGCAAGT	P3	43	43	1	A	C	sub	Intron up	Intron up	Intron up	132	61.4583333333333	35.2941176470588	29.1666666666667	78.719535218742	84.9955467271092	6.2760115083672	2.64103548815931	1.30810184303365	1.73425182177205	0.4261499787384	0.16185759223119	no	mid	chr6:43781928A>C
chr6	43781927_43781932del	TTAGATG	T	VEGFA_e7	ENSE00003650262	VEGFA_e7_del42to47	CATGGTGATTTTTTTTCTCTCTCTCTGCTGATGCTCTAGCTTCTTTCCTTTTGCCTTTTTGCAGTCCCTGTGGGCCTTGCTCAGAGCGGAGAAAGCATTTGTTTGTACAAGATCCGCAGACGTGTAAATGTTCCTGCAAAAACACAGACTCGCGTTGCAAGGCGAGGCAGCTTGAGTTAAACGAACGTACTTGCAGGTTGGTTCCCAGAGGGCAAGCAAGT	P3	42	47	6	UAGAUG	∆6nt	∆6nt	Intron up	Intron up	Intron up	132	38.4615384615385	16.1290322580645	28.5714285714286	78.719535218742	75.1321280219602	-3.5874071967818	5.25202167675897	1.30810184303365	1.10567158217655	-0.2024302608571	0.653061979256041	no	mid	chr6:43781927_43781932del
chr6	43781928_43781933del	TAGATGT	T	VEGFA_e7	ENSE00003650262	VEGFA_e7_del43to48	CATGGTGATTTTTTTTCTCTCTCTCTGCTGATGCTCTAGCTTCTTTCCTTTTGCCTTTTTGCAGTCCCTGTGGGCCTTGCTCAGAGCGGAGAAAGCATTTGTTTGTACAAGATCCGCAGACGTGTAAATGTTCCTGCAAAAACACAGACTCGCGTTGCAAGGCGAGGCAGCTTGAGTTAAACGAACGTACTTGCAGGTTGGTTCCCAGAGGGCAAGCAAGT	P3	43	48	6	AGAUGU	∆6nt	∆6nt	Intron up	Intron up	Intron up	132	38.4615384615385	16.1290322580645	28.5714285714286	78.719535218742	75.1321280219602	-3.5874071967818	5.25202167675897	1.30810184303365	1.10567158217655	-0.2024302608571	0.653061979256041	no	mid	chr6:43781928_43781933del
chr6	43781928del	TA	T	VEGFA_e7	ENSE00003650262	VEGFA_e7_del43to43	CATGGTGATTTTTTTTCTCTCTCTCTGCTGATGCTCTAGCTTGATGTCTTTCCTTTTGCCTTTTTGCAGTCCCTGTGGGCCTTGCTCAGAGCGGAGAAAGCATTTGTTTGTACAAGATCCGCAGACGTGTAAATGTTCCTGCAAAAACACAGACTCGCGTTGCAAGGCGAGGCAGCTTGAGTTAAACGAACGTACTTGCAGGTTGGTTCCCAGAGGGCAAGCAAGT	P3	43	43	1	A	∆1nt	∆1nt	Intron up	Intron up	Intron up	132	52.7777777777778	54.5454545454546	33.3333333333333	78.719535218742	85.4533051190122	6.7337699002702	3.96461283864144	1.30810184303365	1.77060627592776	0.46250443289411	0.335105314480076	no	mid	chr6:43781928del
chr6	43781928	A	G	VEGFA_e7	ENSE00003650262	VEGFA_e7_A43G	CATGGTGATTTTTTTTCTCTCTCTCTGCTGATGCTCTAGCTTGGATGTCTTTCCTTTTGCCTTTTTGCAGTCCCTGTGGGCCTTGCTCAGAGCGGAGAAAGCATTTGTTTGTACAAGATCCGCAGACGTGTAAATGTTCCTGCAAAAACACAGACTCGCGTTGCAAGGCGAGGCAGCTTGAGTTAAACGAACGTACTTGCAGGTTGGTTCCCAGAGGGCAAGCAAGT	P3	43	43	1	A	G	sub	Intron up	Intron up	Intron up	132	57.1428571428572		0	78.719535218742	84.0892087106948	5.3696734919528	6.53977267618298	1.30810184303365	1.66488066731612	0.35677882428247	0.642620130191298	no	mid	chr6:43781928A>G
chr6	43781928	A	T	VEGFA_e7	ENSE00003650262	VEGFA_e7_A43T	CATGGTGATTTTTTTTCTCTCTCTCTGCTGATGCTCTAGCTTTGATGTCTTTCCTTTTGCCTTTTTGCAGTCCCTGTGGGCCTTGCTCAGAGCGGAGAAAGCATTTGTTTGTACAAGATCCGCAGACGTGTAAATGTTCCTGCAAAAACACAGACTCGCGTTGCAAGGCGAGGCAGCTTGAGTTAAACGAACGTACTTGCAGGTTGGTTCCCAGAGGGCAAGCAAGT	P3	43	43	1	A	U	sub	Intron up	Intron up	Intron up	132	50.9803921568627	20.6896551724138	25	78.719535218742	81.7544222245889	3.0348870058469	3.70472570916031	1.30810184303365	1.499797165815	0.19169532278135	0.623253077378805	no	mid	chr6:43781928A>T
chr6	43781928_43781930del	TAGA	T	VEGFA_e7	ENSE00003650262	VEGFA_e7_del43to45	CATGGTGATTTTTTTTCTCTCTCTCTGCTGATGCTCTAGCTTTGTCTTTCCTTTTGCCTTTTTGCAGTCCCTGTGGGCCTTGCTCAGAGCGGAGAAAGCATTTGTTTGTACAAGATCCGCAGACGTGTAAATGTTCCTGCAAAAACACAGACTCGCGTTGCAAGGCGAGGCAGCTTGAGTTAAACGAACGTACTTGCAGGTTGGTTCCCAGAGGGCAAGCAAGT	P3	43	45	3	AGA	∆3nt	∆3nt	Intron up	Intron up	Intron up	132	46.7153284671533	30	18.1818181818182	78.719535218742	80.164339607653	1.444804388911	3.72400635768721	1.30810184303365	1.39659742498589	0.08849558195224	0.814715772771127	no	mid	chr6:43781928_43781930del
chr6	43781925_43781945del	GCTTAGATGTCTTTCCTTTTGC	G	VEGFA_e7	ENSE00003650262	VEGFA_e7_del40to60	CATGGTGATTTTTTTTCTCTCTCTCTGCTGATGCTCTAGCTTTTTGCAGTCCCTGTGGGCCTTGCTCAGAGCGGAGAAAGCATTTGTTTGTACAAGATCCGCAGACGTGTAAATGTTCCTGCAAAAACACAGACTCGCGTTGCAAGGCGAGGCAGCTTGAGTTAAACGAACGTACTTGCAGGTTGGTTCCCAGAGGGCAAGCAAGT	P3	40	60	21	CUUAGAUGUCUUUCCUUUUGC	∆21nt	∆21nt	Intron up	Intron up	Intron up	132	21.8978102189781	2.98507462686567	7.14285714285714	78.719535218742	58.1156778484615	-20.6038573702805	6.31847904542213	1.30810184303365	0.327523886029754	-0.980577957003896	0.00251688241117851	yes	neg2	chr6:43781925_43781945del
chr6	43781926_43781946del	CTTAGATGTCTTTCCTTTTGCC	C	VEGFA_e7	ENSE00003650262	VEGFA_e7_del41to61	CATGGTGATTTTTTTTCTCTCTCTCTGCTGATGCTCTAGCTTTTTGCAGTCCCTGTGGGCCTTGCTCAGAGCGGAGAAAGCATTTGTTTGTACAAGATCCGCAGACGTGTAAATGTTCCTGCAAAAACACAGACTCGCGTTGCAAGGCGAGGCAGCTTGAGTTAAACGAACGTACTTGCAGGTTGGTTCCCAGAGGGCAAGCAAGT	P3	41	61	21	UUAGAUGUCUUUCCUUUUGCC	∆21nt	∆21nt	Intron up	Intron up	Intron up	132	21.8978102189781	2.98507462686567	7.14285714285714	78.719535218742	58.1156778484615	-20.6038573702805	6.31847904542213	1.30810184303365	0.327523886029754	-0.980577957003896	0.00251688241117851	yes	neg2	chr6:43781926_43781946del
chr6	43781927_43781947del	TTAGATGTCTTTCCTTTTGCCT	T	VEGFA_e7	ENSE00003650262	VEGFA_e7_del42to62	CATGGTGATTTTTTTTCTCTCTCTCTGCTGATGCTCTAGCTTTTTGCAGTCCCTGTGGGCCTTGCTCAGAGCGGAGAAAGCATTTGTTTGTACAAGATCCGCAGACGTGTAAATGTTCCTGCAAAAACACAGACTCGCGTTGCAAGGCGAGGCAGCTTGAGTTAAACGAACGTACTTGCAGGTTGGTTCCCAGAGGGCAAGCAAGT	P3	42	62	21	UAGAUGUCUUUCCUUUUGCCU	∆21nt	∆21nt	Intron up	Intron up	Intron up	132	21.8978102189781	2.98507462686567	7.14285714285714	78.719535218742	58.1156778484615	-20.6038573702805	6.31847904542213	1.30810184303365	0.327523886029754	-0.980577957003896	0.00251688241117851	yes	neg2	chr6:43781927_43781947del
chr6	43781928_43781948del	TAGATGTCTTTCCTTTTGCCTT	T	VEGFA_e7	ENSE00003650262	VEGFA_e7_del43to63	CATGGTGATTTTTTTTCTCTCTCTCTGCTGATGCTCTAGCTTTTTGCAGTCCCTGTGGGCCTTGCTCAGAGCGGAGAAAGCATTTGTTTGTACAAGATCCGCAGACGTGTAAATGTTCCTGCAAAAACACAGACTCGCGTTGCAAGGCGAGGCAGCTTGAGTTAAACGAACGTACTTGCAGGTTGGTTCCCAGAGGGCAAGCAAGT	P3	43	63	21	AGAUGUCUUUCCUUUUGCCUU	∆21nt	∆21nt	Intron up	Intron up	Intron up	132	21.8978102189781	2.98507462686567	7.14285714285714	78.719535218742	58.1156778484615	-20.6038573702805	6.31847904542213	1.30810184303365	0.327523886029754	-0.980577957003896	0.00251688241117851	yes	neg2	chr6:43781928_43781948del
chr6	43781925	C	G	VEGFA_e7	ENSE00003650262	VEGFA_e7_C40G	CATGGTGATTTTTTTTCTCTCTCTCTGCTGATGCTCTAGGTTAGATGTCTTTCCTTTTGCCTTTTTGCAGTCCCTGTGGGCCTTGCTCAGAGCGGAGAAAGCATTTGTTTGTACAAGATCCGCAGACGTGTAAATGTTCCTGCAAAAACACAGACTCGCGTTGCAAGGCGAGGCAGCTTGAGTTAAACGAACGTACTTGCAGGTTGGTTCCCAGAGGGCAAGCAAGT	P3	40	40	1	C	G	sub	Intron up	Intron up	Intron up	132	33.7209302325581	7.14285714285714	0	78.719535218742	69.7857825630755	-8.93375265566649	5.18820769126055	1.30810184303365	0.837117711155331	-0.470984131878319	0.20158454482694	no	mid	chr6:43781925C>G
chr6	43781925_43781930del	GCTTAGA	G	VEGFA_e7	ENSE00003650262	VEGFA_e7_del40to45	CATGGTGATTTTTTTTCTCTCTCTCTGCTGATGCTCTAGTGTCTTTCCTTTTGCCTTTTTGCAGTCCCTGTGGGCCTTGCTCAGAGCGGAGAAAGCATTTGTTTGTACAAGATCCGCAGACGTGTAAATGTTCCTGCAAAAACACAGACTCGCGTTGCAAGGCGAGGCAGCTTGAGTTAAACGAACGTACTTGCAGGTTGGTTCCCAGAGGGCAAGCAAGT	P3	40	45	6	CUUAGA	∆6nt	∆6nt	Intron up	Intron up	Intron up	132	54.8494983277592	28.9719626168224	30.5555555555556	78.719535218742	82.0844409338661	3.3649057151241	2.76049992768496	1.30810184303365	1.52207892803947	0.21397708500582	0.460964984489875	no	mid	chr6:43781925_43781930del
chr6	43781925del	GC	G	VEGFA_e7	ENSE00003650262	VEGFA_e7_del40to40	CATGGTGATTTTTTTTCTCTCTCTCTGCTGATGCTCTAGTTAGATGTCTTTCCTTTTGCCTTTTTGCAGTCCCTGTGGGCCTTGCTCAGAGCGGAGAAAGCATTTGTTTGTACAAGATCCGCAGACGTGTAAATGTTCCTGCAAAAACACAGACTCGCGTTGCAAGGCGAGGCAGCTTGAGTTAAACGAACGTACTTGCAGGTTGGTTCCCAGAGGGCAAGCAAGT	P3	40	40	1	C	∆1nt	∆1nt	Intron up	Intron up	Intron up	132	54.3766578249337	23.7623762376238	57.7777777777778	78.719535218742	86.4517427224263	7.7322075036843	2.04062961717947	1.30810184303365	1.85332844580564	0.54522660277199	0.0224166344788429	yes	pos2	chr6:43781925del
chr6	43781925	C	T	VEGFA_e7	ENSE00003650262	VEGFA_e7_C40T	CATGGTGATTTTTTTTCTCTCTCTCTGCTGATGCTCTAGTTTAGATGTCTTTCCTTTTGCCTTTTTGCAGTCCCTGTGGGCCTTGCTCAGAGCGGAGAAAGCATTTGTTTGTACAAGATCCGCAGACGTGTAAATGTTCCTGCAAAAACACAGACTCGCGTTGCAAGGCGAGGCAGCTTGAGTTAAACGAACGTACTTGCAGGTTGGTTCCCAGAGGGCAAGCAAGT	P3	40	40	1	C	U	sub	Intron up	Intron up	Intron up	132	45.6410256410257	20.2702702702703	26.0869565217391	78.719535218742	78.2964017810788	-0.423133437663203	3.54902061500974	1.30810184303365	1.28302358433567	-0.0250782586979799	0.94037994734781	no	mid	chr6:43781925C>T
chr6	43781924_43781926del	AGCT	A	VEGFA_e7	ENSE00003650262	VEGFA_e7_del39to41	CATGGTGATTTTTTTTCTCTCTCTCTGCTGATGCTCTATAGATGTCTTTCCTTTTGCCTTTTTGCAGTCCCTGTGGGCCTTGCTCAGAGCGGAGAAAGCATTTGTTTGTACAAGATCCGCAGACGTGTAAATGTTCCTGCAAAAACACAGACTCGCGTTGCAAGGCGAGGCAGCTTGAGTTAAACGAACGTACTTGCAGGTTGGTTCCCAGAGGGCAAGCAAGT	P3	39	41	3	GCU	∆3nt	∆3nt	Intron up	Intron up	Intron up	132	53.9130434782609	22.5352112676056	42.8571428571429	78.719535218742	83.542263630025	4.82272841128301	2.57792807003137	1.30810184303365	1.62455699235929	0.31645514932564	0.270745019208045	no	mid	chr6:43781924_43781926del
chr6	43781924	G	T	VEGFA_e7	ENSE00003650262	VEGFA_e7_G39T	CATGGTGATTTTTTTTCTCTCTCTCTGCTGATGCTCTATCTTAGATGTCTTTCCTTTTGCCTTTTTGCAGTCCCTGTGGGCCTTGCTCAGAGCGGAGAAAGCATTTGTTTGTACAAGATCCGCAGACGTGTAAATGTTCCTGCAAAAACACAGACTCGCGTTGCAAGGCGAGGCAGCTTGAGTTAAACGAACGTACTTGCAGGTTGGTTCCCAGAGGGCAAGCAAGT	P3	39	39	1	G	U	sub	Intron up	Intron up	Intron up	132	42.8571428571429	33.3333333333333	0	78.719535218742	79.3266207977425	0.607085579000499	7.5637261915824	1.30810184303365	1.34472692588035	0.0366250828467001	0.95672482785061	no	mid	chr6:43781924G>T
chr6	43781923	A	C	VEGFA_e7	ENSE00003650262	VEGFA_e7_A38C	CATGGTGATTTTTTTTCTCTCTCTCTGCTGATGCTCTCGCTTAGATGTCTTTCCTTTTGCCTTTTTGCAGTCCCTGTGGGCCTTGCTCAGAGCGGAGAAAGCATTTGTTTGTACAAGATCCGCAGACGTGTAAATGTTCCTGCAAAAACACAGACTCGCGTTGCAAGGCGAGGCAGCTTGAGTTAAACGAACGTACTTGCAGGTTGGTTCCCAGAGGGCAAGCAAGT	P3	38	38	1	A	C	sub	Intron up	Intron up	Intron up	132	53.4709193245779	34.5029239766082	32.6086956521739	78.719535218742	82.0459369007924	3.32640168205041	2.56985257081451	1.30810184303365	1.51946285069328	0.21136100765963	0.432751377709207	no	mid	chr6:43781923A>C
chr6	43781923_43781928del	TAGCTTA	T	VEGFA_e7	ENSE00003650262	VEGFA_e7_del38to43	CATGGTGATTTTTTTTCTCTCTCTCTGCTGATGCTCTGATGTCTTTCCTTTTGCCTTTTTGCAGTCCCTGTGGGCCTTGCTCAGAGCGGAGAAAGCATTTGTTTGTACAAGATCCGCAGACGTGTAAATGTTCCTGCAAAAACACAGACTCGCGTTGCAAGGCGAGGCAGCTTGAGTTAAACGAACGTACTTGCAGGTTGGTTCCCAGAGGGCAAGCAAGT	P3	38	43	6	AGCUUA	∆6nt	∆6nt	Intron up	Intron up	Intron up					78.719535218742				1.30810184303365				no	mid	chr6:43781923_43781928del
chr6	43781922_43781942del	CTAGCTTAGATGTCTTTCCTTT	C	VEGFA_e7	ENSE00003650262	VEGFA_e7_del37to57	CATGGTGATTTTTTTTCTCTCTCTCTGCTGATGCTCTGCCTTTTTGCAGTCCCTGTGGGCCTTGCTCAGAGCGGAGAAAGCATTTGTTTGTACAAGATCCGCAGACGTGTAAATGTTCCTGCAAAAACACAGACTCGCGTTGCAAGGCGAGGCAGCTTGAGTTAAACGAACGTACTTGCAGGTTGGTTCCCAGAGGGCAAGCAAGT	P3	37	57	21	UAGCUUAGAUGUCUUUCCUUU	∆21nt	∆21nt	Intron up	Intron up	Intron up	132	25	14.2857142857143	25	78.719535218742	66.1009103752794	-12.6186248434626	7.41601480511789	1.30810184303365	0.667794360162109	-0.640307482871541	0.18848143570604	no	mid	chr6:43781922_43781942del
chr6	43781923_43781943del	TAGCTTAGATGTCTTTCCTTTT	T	VEGFA_e7	ENSE00003650262	VEGFA_e7_del38to58	CATGGTGATTTTTTTTCTCTCTCTCTGCTGATGCTCTGCCTTTTTGCAGTCCCTGTGGGCCTTGCTCAGAGCGGAGAAAGCATTTGTTTGTACAAGATCCGCAGACGTGTAAATGTTCCTGCAAAAACACAGACTCGCGTTGCAAGGCGAGGCAGCTTGAGTTAAACGAACGTACTTGCAGGTTGGTTCCCAGAGGGCAAGCAAGT	P3	38	58	21	AGCUUAGAUGUCUUUCCUUUU	∆21nt	∆21nt	Intron up	Intron up	Intron up	132	25	14.2857142857143	25	78.719535218742	66.1009103752794	-12.6186248434626	7.41601480511789	1.30810184303365	0.667794360162109	-0.640307482871541	0.18848143570604	no	mid	chr6:43781923_43781943del
chr6	43781923del	TA	T	VEGFA_e7	ENSE00003650262	VEGFA_e7_del38to38	CATGGTGATTTTTTTTCTCTCTCTCTGCTGATGCTCTGCTTAGATGTCTTTCCTTTTGCCTTTTTGCAGTCCCTGTGGGCCTTGCTCAGAGCGGAGAAAGCATTTGTTTGTACAAGATCCGCAGACGTGTAAATGTTCCTGCAAAAACACAGACTCGCGTTGCAAGGCGAGGCAGCTTGAGTTAAACGAACGTACTTGCAGGTTGGTTCCCAGAGGGCAAGCAAGT	P3	38	38	1	A	∆1nt	∆1nt	Intron up	Intron up	Intron up	132	60.6060606060606	29.2682926829268	45.4545454545455	78.719535218742	86.3276444686334	7.6081092498914	2.45353962763702	1.30810184303365	1.84277392685721	0.53467208382356	0.072648610888879	yes	pos2	chr6:43781923del
chr6	43781923	A	G	VEGFA_e7	ENSE00003650262	VEGFA_e7_A38G	CATGGTGATTTTTTTTCTCTCTCTCTGCTGATGCTCTGGCTTAGATGTCTTTCCTTTTGCCTTTTTGCAGTCCCTGTGGGCCTTGCTCAGAGCGGAGAAAGCATTTGTTTGTACAAGATCCGCAGACGTGTAAATGTTCCTGCAAAAACACAGACTCGCGTTGCAAGGCGAGGCAGCTTGAGTTAAACGAACGTACTTGCAGGTTGGTTCCCAGAGGGCAAGCAAGT	P3	38	38	1	A	G	sub	Intron up	Intron up	Intron up	132	49.3243243243243	28.5714285714286	45	78.719535218742	83.1364548764077	4.4169196576657	2.97947299907429	1.30810184303365	1.59532909373286	0.28722725069921	0.377049175138301	no	mid	chr6:43781923A>G
chr6	43781923	A	T	VEGFA_e7	ENSE00003650262	VEGFA_e7_A38T	CATGGTGATTTTTTTTCTCTCTCTCTGCTGATGCTCTTGCTTAGATGTCTTTCCTTTTGCCTTTTTGCAGTCCCTGTGGGCCTTGCTCAGAGCGGAGAAAGCATTTGTTTGTACAAGATCCGCAGACGTGTAAATGTTCCTGCAAAAACACAGACTCGCGTTGCAAGGCGAGGCAGCTTGAGTTAAACGAACGTACTTGCAGGTTGGTTCCCAGAGGGCAAGCAAGT	P3	38	38	1	A	U	sub	Intron up	Intron up	Intron up	132	50.5376344086022	25	33.3333333333333	78.719535218742	81.9847289949457	3.2651937762037	3.55771465016286	1.30810184303365	1.51531321076483	0.20721136773118	0.580121365249538	no	mid	chr6:43781923A>T
chr6	43781923_43781925del	TAGC	T	VEGFA_e7	ENSE00003650262	VEGFA_e7_del38to40	CATGGTGATTTTTTTTCTCTCTCTCTGCTGATGCTCTTTAGATGTCTTTCCTTTTGCCTTTTTGCAGTCCCTGTGGGCCTTGCTCAGAGCGGAGAAAGCATTTGTTTGTACAAGATCCGCAGACGTGTAAATGTTCCTGCAAAAACACAGACTCGCGTTGCAAGGCGAGGCAGCTTGAGTTAAACGAACGTACTTGCAGGTTGGTTCCCAGAGGGCAAGCAAGT	P3	38	40	3	AGC	∆3nt	∆3nt	Intron up	Intron up	Intron up	132	47.0873786407767	21.2765957446809	36.3636363636364	78.719535218742	80.7023886444866	1.9828534257446	3.20364362463931	1.30810184303365	1.43078684961372	0.12268500658007	0.71295130824596	no	mid	chr6:43781923_43781925del
chr6	43781921_43781923del	TCTA	T	VEGFA_e7	ENSE00003650262	VEGFA_e7_del36to38	CATGGTGATTTTTTTTCTCTCTCTCTGCTGATGCTGCTTAGATGTCTTTCCTTTTGCCTTTTTGCAGTCCCTGTGGGCCTTGCTCAGAGCGGAGAAAGCATTTGTTTGTACAAGATCCGCAGACGTGTAAATGTTCCTGCAAAAACACAGACTCGCGTTGCAAGGCGAGGCAGCTTGAGTTAAACGAACGTACTTGCAGGTTGGTTCCCAGAGGGCAAGCAAGT	P3	36	38	3	CUA	∆3nt	∆3nt	Intron up	Intron up	Intron up					78.719535218742				1.30810184303365				no	mid	chr6:43781921_43781923del
chr6	43781921	C	G	VEGFA_e7	ENSE00003650262	VEGFA_e7_C36G	CATGGTGATTTTTTTTCTCTCTCTCTGCTGATGCTGTAGCTTAGATGTCTTTCCTTTTGCCTTTTTGCAGTCCCTGTGGGCCTTGCTCAGAGCGGAGAAAGCATTTGTTTGTACAAGATCCGCAGACGTGTAAATGTTCCTGCAAAAACACAGACTCGCGTTGCAAGGCGAGGCAGCTTGAGTTAAACGAACGTACTTGCAGGTTGGTTCCCAGAGGGCAAGCAAGT	P3	36	36	1	C	G	sub	Intron up	Intron up	Intron up					78.719535218742				1.30810184303365				no	mid	chr6:43781921C>G
chr6	43781918_43781923del	TGCTCTA	T	VEGFA_e7	ENSE00003650262	VEGFA_e7_del33to38	CATGGTGATTTTTTTTCTCTCTCTCTGCTGATGCTTAGATGTCTTTCCTTTTGCCTTTTTGCAGTCCCTGTGGGCCTTGCTCAGAGCGGAGAAAGCATTTGTTTGTACAAGATCCGCAGACGTGTAAATGTTCCTGCAAAAACACAGACTCGCGTTGCAAGGCGAGGCAGCTTGAGTTAAACGAACGTACTTGCAGGTTGGTTCCCAGAGGGCAAGCAAGT	P3	33	38	6	GCUCUA	∆6nt	∆6nt	Intron up	Intron up	Intron up					78.719535218742				1.30810184303365				no	mid	chr6:43781918_43781923del
chr6	43781919_43781924del	GCTCTAG	G	VEGFA_e7	ENSE00003650262	VEGFA_e7_del34to39	CATGGTGATTTTTTTTCTCTCTCTCTGCTGATGCTTAGATGTCTTTCCTTTTGCCTTTTTGCAGTCCCTGTGGGCCTTGCTCAGAGCGGAGAAAGCATTTGTTTGTACAAGATCCGCAGACGTGTAAATGTTCCTGCAAAAACACAGACTCGCGTTGCAAGGCGAGGCAGCTTGAGTTAAACGAACGTACTTGCAGGTTGGTTCCCAGAGGGCAAGCAAGT	P3	34	39	6	CUCUAG	∆6nt	∆6nt	Intron up	Intron up	Intron up					78.719535218742				1.30810184303365				no	mid	chr6:43781919_43781924del
chr6	43781920_43781925del	CTCTAGC	C	VEGFA_e7	ENSE00003650262	VEGFA_e7_del35to40	CATGGTGATTTTTTTTCTCTCTCTCTGCTGATGCTTAGATGTCTTTCCTTTTGCCTTTTTGCAGTCCCTGTGGGCCTTGCTCAGAGCGGAGAAAGCATTTGTTTGTACAAGATCCGCAGACGTGTAAATGTTCCTGCAAAAACACAGACTCGCGTTGCAAGGCGAGGCAGCTTGAGTTAAACGAACGTACTTGCAGGTTGGTTCCCAGAGGGCAAGCAAGT	P3	35	40	6	UCUAGC	∆6nt	∆6nt	Intron up	Intron up	Intron up					78.719535218742				1.30810184303365				no	mid	chr6:43781920_43781925del
chr6	43781921_43781926del	TCTAGCT	T	VEGFA_e7	ENSE00003650262	VEGFA_e7_del36to41	CATGGTGATTTTTTTTCTCTCTCTCTGCTGATGCTTAGATGTCTTTCCTTTTGCCTTTTTGCAGTCCCTGTGGGCCTTGCTCAGAGCGGAGAAAGCATTTGTTTGTACAAGATCCGCAGACGTGTAAATGTTCCTGCAAAAACACAGACTCGCGTTGCAAGGCGAGGCAGCTTGAGTTAAACGAACGTACTTGCAGGTTGGTTCCCAGAGGGCAAGCAAGT	P3	36	41	6	CUAGCU	∆6nt	∆6nt	Intron up	Intron up	Intron up					78.719535218742				1.30810184303365				no	mid	chr6:43781921_43781926del
chr6	43781921del	TC	T	VEGFA_e7	ENSE00003650262	VEGFA_e7_del36to36	CATGGTGATTTTTTTTCTCTCTCTCTGCTGATGCTTAGCTTAGATGTCTTTCCTTTTGCCTTTTTGCAGTCCCTGTGGGCCTTGCTCAGAGCGGAGAAAGCATTTGTTTGTACAAGATCCGCAGACGTGTAAATGTTCCTGCAAAAACACAGACTCGCGTTGCAAGGCGAGGCAGCTTGAGTTAAACGAACGTACTTGCAGGTTGGTTCCCAGAGGGCAAGCAAGT	P3	36	36	1	C	∆1nt	∆1nt	Intron up	Intron up	Intron up					78.719535218742				1.30810184303365				no	mid	chr6:43781921del
chr6	43781921	C	T	VEGFA_e7	ENSE00003650262	VEGFA_e7_C36T	CATGGTGATTTTTTTTCTCTCTCTCTGCTGATGCTTTAGCTTAGATGTCTTTCCTTTTGCCTTTTTGCAGTCCCTGTGGGCCTTGCTCAGAGCGGAGAAAGCATTTGTTTGTACAAGATCCGCAGACGTGTAAATGTTCCTGCAAAAACACAGACTCGCGTTGCAAGGCGAGGCAGCTTGAGTTAAACGAACGTACTTGCAGGTTGGTTCCCAGAGGGCAAGCAAGT	P3	36	36	1	C	U	sub	Intron up	Intron up	Intron up	132	50.8620689655172	24.1935483870968	60	78.719535218742	85.0449490869049	6.3254138681629	2.6037100418999	1.30810184303365	1.73813083300951	0.43002898997586	0.152615628810406	no	mid	chr6:43781921C>T
chr6	43781920_43781940del	CTCTAGCTTAGATGTCTTTCCT	C	VEGFA_e7	ENSE00003650262	VEGFA_e7_del35to55	CATGGTGATTTTTTTTCTCTCTCTCTGCTGATGCTTTGCCTTTTTGCAGTCCCTGTGGGCCTTGCTCAGAGCGGAGAAAGCATTTGTTTGTACAAGATCCGCAGACGTGTAAATGTTCCTGCAAAAACACAGACTCGCGTTGCAAGGCGAGGCAGCTTGAGTTAAACGAACGTACTTGCAGGTTGGTTCCCAGAGGGCAAGCAAGT	P3	35	55	21	UCUAGCUUAGAUGUCUUUCCU	∆21nt	∆21nt	Intron up	Intron up	Intron up	132	60.3174603174603	31.7073170731707	50	78.719535218742	86.5160660124055	7.7965307936635	3.17458280344379	1.30810184303365	1.85883122918901	0.55072938615536	0.165507666789331	no	mid	chr6:43781920_43781940del
chr6	43781921_43781941del	TCTAGCTTAGATGTCTTTCCTT	T	VEGFA_e7	ENSE00003650262	VEGFA_e7_del36to56	CATGGTGATTTTTTTTCTCTCTCTCTGCTGATGCTTTGCCTTTTTGCAGTCCCTGTGGGCCTTGCTCAGAGCGGAGAAAGCATTTGTTTGTACAAGATCCGCAGACGTGTAAATGTTCCTGCAAAAACACAGACTCGCGTTGCAAGGCGAGGCAGCTTGAGTTAAACGAACGTACTTGCAGGTTGGTTCCCAGAGGGCAAGCAAGT	P3	36	56	21	CUAGCUUAGAUGUCUUUCCUU	∆21nt	∆21nt	Intron up	Intron up	Intron up	132	60.3174603174603	31.7073170731707	50	78.719535218742	86.5160660124055	7.7965307936635	3.17458280344379	1.30810184303365	1.85883122918901	0.55072938615536	0.165507666789331	no	mid	chr6:43781921_43781941del
chr6	43781919	C	G	VEGFA_e7	ENSE00003650262	VEGFA_e7_C34G	CATGGTGATTTTTTTTCTCTCTCTCTGCTGATGGTCTAGCTTAGATGTCTTTCCTTTTGCCTTTTTGCAGTCCCTGTGGGCCTTGCTCAGAGCGGAGAAAGCATTTGTTTGTACAAGATCCGCAGACGTGTAAATGTTCCTGCAAAAACACAGACTCGCGTTGCAAGGCGAGGCAGCTTGAGTTAAACGAACGTACTTGCAGGTTGGTTCCCAGAGGGCAAGCAAGT	P3	34	34	1	C	G	sub	Intron up	Intron up	Intron up	132	45.9798994974874	25.7142857142857	47.3684210526316	78.719535218742	82.497217988344	3.777682769602	2.57894454069886	1.30810184303365	1.55040473102928	0.24230288799563	0.377722597298961	no	mid	chr6:43781919C>G
chr6	43781919_43781921del	GCTC	G	VEGFA_e7	ENSE00003650262	VEGFA_e7_del34to36	CATGGTGATTTTTTTTCTCTCTCTCTGCTGATGTAGCTTAGATGTCTTTCCTTTTGCCTTTTTGCAGTCCCTGTGGGCCTTGCTCAGAGCGGAGAAAGCATTTGTTTGTACAAGATCCGCAGACGTGTAAATGTTCCTGCAAAAACACAGACTCGCGTTGCAAGGCGAGGCAGCTTGAGTTAAACGAACGTACTTGCAGGTTGGTTCCCAGAGGGCAAGCAAGT	P3	34	36	3	CUC	∆3nt	∆3nt	Intron up	Intron up	Intron up	132	58.1521739130435	38.1818181818182	38.4615384615385	78.719535218742	85.994207702733	7.27467248399101	2.63237958411052	1.30810184303365	1.81480896212205	0.5067071190884	0.108234985635445	no	mid	chr6:43781919_43781921del
chr6	43781919del	GC	G	VEGFA_e7	ENSE00003650262	VEGFA_e7_del34to34	CATGGTGATTTTTTTTCTCTCTCTCTGCTGATGTCTAGCTTAGATGTCTTTCCTTTTGCCTTTTTGCAGTCCCTGTGGGCCTTGCTCAGAGCGGAGAAAGCATTTGTTTGTACAAGATCCGCAGACGTGTAAATGTTCCTGCAAAAACACAGACTCGCGTTGCAAGGCGAGGCAGCTTGAGTTAAACGAACGTACTTGCAGGTTGGTTCCCAGAGGGCAAGCAAGT	P3	34	34	1	C	∆1nt	∆1nt	Intron up	Intron up	Intron up	132	64.7058823529412	18.1818181818182	40	78.719535218742	86.4178959956904	7.6983607769484	3.80440236895562	1.30810184303365	1.85044173976847	0.54233989673482	0.264595711794898	no	mid	chr6:43781919del
chr6	43781919	C	T	VEGFA_e7	ENSE00003650262	VEGFA_e7_C34T	CATGGTGATTTTTTTTCTCTCTCTCTGCTGATGTTCTAGCTTAGATGTCTTTCCTTTTGCCTTTTTGCAGTCCCTGTGGGCCTTGCTCAGAGCGGAGAAAGCATTTGTTTGTACAAGATCCGCAGACGTGTAAATGTTCCTGCAAAAACACAGACTCGCGTTGCAAGGCGAGGCAGCTTGAGTTAAACGAACGTACTTGCAGGTTGGTTCCCAGAGGGCAAGCAAGT	P3	34	34	1	C	U	sub	Intron up	Intron up	Intron up					78.719535218742				1.30810184303365				no	mid	chr6:43781919C>T
chr6	43781919_43781939del	GCTCTAGCTTAGATGTCTTTCC	G	VEGFA_e7	ENSE00003650262	VEGFA_e7_del34to54	CATGGTGATTTTTTTTCTCTCTCTCTGCTGATGTTTTGCCTTTTTGCAGTCCCTGTGGGCCTTGCTCAGAGCGGAGAAAGCATTTGTTTGTACAAGATCCGCAGACGTGTAAATGTTCCTGCAAAAACACAGACTCGCGTTGCAAGGCGAGGCAGCTTGAGTTAAACGAACGTACTTGCAGGTTGGTTCCCAGAGGGCAAGCAAGT	P3	34	54	21	CUCUAGCUUAGAUGUCUUUCC	∆21nt	∆21nt	Intron up	Intron up	Intron up	132	54.3165467625899	30.3030303030303	53.8461538461539	78.719535218742	85.6107052218319	6.8911700030899	2.59666836928161	1.30810184303365	1.78332582440408	0.47522398137043	0.118306621536388	no	mid	chr6:43781919_43781939del
chr6	43781918	G	T	VEGFA_e7	ENSE00003650262	VEGFA_e7_G33T	CATGGTGATTTTTTTTCTCTCTCTCTGCTGATTCTCTAGCTTAGATGTCTTTCCTTTTGCCTTTTTGCAGTCCCTGTGGGCCTTGCTCAGAGCGGAGAAAGCATTTGTTTGTACAAGATCCGCAGACGTGTAAATGTTCCTGCAAAAACACAGACTCGCGTTGCAAGGCGAGGCAGCTTGAGTTAAACGAACGTACTTGCAGGTTGGTTCCCAGAGGGCAAGCAAGT	P3	33	33	1	G	U	sub	Intron up	Intron up	Intron up	132	75	25.8064516129032	50	78.719535218742	90.398532515889	11.678997297147	2.43102875039793	1.30810184303365	2.24231208431538	0.93421024128173	0.0110060925684165	yes	pos2	chr6:43781918G>T
chr6	43781914_43781916del	CTGA	C	VEGFA_e7	ENSE00003650262	VEGFA_e7_del29to31	CATGGTGATTTTTTTTCTCTCTCTCTGCTGCTCTAGCTTAGATGTCTTTCCTTTTGCCTTTTTGCAGTCCCTGTGGGCCTTGCTCAGAGCGGAGAAAGCATTTGTTTGTACAAGATCCGCAGACGTGTAAATGTTCCTGCAAAAACACAGACTCGCGTTGCAAGGCGAGGCAGCTTGAGTTAAACGAACGTACTTGCAGGTTGGTTCCCAGAGGGCAAGCAAGT	P3	29	31	3	UGA	∆3nt	∆3nt	Intron up	Intron up	Intron up	132	54.4757033248082	24.8366013071895	28.8461538461539	78.719535218742	80.519095001783	1.799559783041	2.73650594948116	1.30810184303365	1.41905960633768	0.11095776330403	0.701075504049794	no	mid	chr6:43781914_43781916del
chr6	43781915_43781917del	TGAT	T	VEGFA_e7	ENSE00003650262	VEGFA_e7_del30to32	CATGGTGATTTTTTTTCTCTCTCTCTGCTGCTCTAGCTTAGATGTCTTTCCTTTTGCCTTTTTGCAGTCCCTGTGGGCCTTGCTCAGAGCGGAGAAAGCATTTGTTTGTACAAGATCCGCAGACGTGTAAATGTTCCTGCAAAAACACAGACTCGCGTTGCAAGGCGAGGCAGCTTGAGTTAAACGAACGTACTTGCAGGTTGGTTCCCAGAGGGCAAGCAAGT	P3	30	32	3	GAU	∆3nt	∆3nt	Intron up	Intron up	Intron up	132	54.4757033248082	24.8366013071895	28.8461538461539	78.719535218742	80.519095001783	1.799559783041	2.73650594948116	1.30810184303365	1.41905960633768	0.11095776330403	0.701075504049794	no	mid	chr6:43781915_43781917del
chr6	43781916_43781918del	GATG	G	VEGFA_e7	ENSE00003650262	VEGFA_e7_del31to33	CATGGTGATTTTTTTTCTCTCTCTCTGCTGCTCTAGCTTAGATGTCTTTCCTTTTGCCTTTTTGCAGTCCCTGTGGGCCTTGCTCAGAGCGGAGAAAGCATTTGTTTGTACAAGATCCGCAGACGTGTAAATGTTCCTGCAAAAACACAGACTCGCGTTGCAAGGCGAGGCAGCTTGAGTTAAACGAACGTACTTGCAGGTTGGTTCCCAGAGGGCAAGCAAGT	P3	31	33	3	AUG	∆3nt	∆3nt	Intron up	Intron up	Intron up	132	54.4757033248082	24.8366013071895	28.8461538461539	78.719535218742	80.519095001783	1.799559783041	2.73650594948116	1.30810184303365	1.41905960633768	0.11095776330403	0.701075504049794	no	mid	chr6:43781916_43781918del
chr6	43781916	A	C	VEGFA_e7	ENSE00003650262	VEGFA_e7_A31C	CATGGTGATTTTTTTTCTCTCTCTCTGCTGCTGCTCTAGCTTAGATGTCTTTCCTTTTGCCTTTTTGCAGTCCCTGTGGGCCTTGCTCAGAGCGGAGAAAGCATTTGTTTGTACAAGATCCGCAGACGTGTAAATGTTCCTGCAAAAACACAGACTCGCGTTGCAAGGCGAGGCAGCTTGAGTTAAACGAACGTACTTGCAGGTTGGTTCCCAGAGGGCAAGCAAGT	P3	31	31	1	A	C	sub	Intron up	Intron up	Intron up	132	48.8888888888889	23.5294117647059	33.3333333333333	78.719535218742	81.5761287258701	2.8565935071281	4.53738442233556	1.30810184303365	1.48788950341164	0.17978766037799	0.710053298508396	no	mid	chr6:43781916A>C
chr6	43781916	A	G	VEGFA_e7	ENSE00003650262	VEGFA_e7_A31G	CATGGTGATTTTTTTTCTCTCTCTCTGCTGGTGCTCTAGCTTAGATGTCTTTCCTTTTGCCTTTTTGCAGTCCCTGTGGGCCTTGCTCAGAGCGGAGAAAGCATTTGTTTGTACAAGATCCGCAGACGTGTAAATGTTCCTGCAAAAACACAGACTCGCGTTGCAAGGCGAGGCAGCTTGAGTTAAACGAACGTACTTGCAGGTTGGTTCCCAGAGGGCAAGCAAGT	P3	31	31	1	A	G	sub	Intron up	Intron up	Intron up					78.719535218742				1.30810184303365				no	mid	chr6:43781916A>G
chr6	43781916_43781921del	GATGCTC	G	VEGFA_e7	ENSE00003650262	VEGFA_e7_del31to36	CATGGTGATTTTTTTTCTCTCTCTCTGCTGTAGCTTAGATGTCTTTCCTTTTGCCTTTTTGCAGTCCCTGTGGGCCTTGCTCAGAGCGGAGAAAGCATTTGTTTGTACAAGATCCGCAGACGTGTAAATGTTCCTGCAAAAACACAGACTCGCGTTGCAAGGCGAGGCAGCTTGAGTTAAACGAACGTACTTGCAGGTTGGTTCCCAGAGGGCAAGCAAGT	P3	31	36	6	AUGCUC	∆6nt	∆6nt	Intron up	Intron up	Intron up					78.719535218742				1.30810184303365				no	mid	chr6:43781916_43781921del
chr6	43781916_43781936del	GATGCTCTAGCTTAGATGTCTT	G	VEGFA_e7	ENSE00003650262	VEGFA_e7_del31to51	CATGGTGATTTTTTTTCTCTCTCTCTGCTGTCCTTTTGCCTTTTTGCAGTCCCTGTGGGCCTTGCTCAGAGCGGAGAAAGCATTTGTTTGTACAAGATCCGCAGACGTGTAAATGTTCCTGCAAAAACACAGACTCGCGTTGCAAGGCGAGGCAGCTTGAGTTAAACGAACGTACTTGCAGGTTGGTTCCCAGAGGGCAAGCAAGT	P3	31	51	21	AUGCUCUAGCUUAGAUGUCUU	∆21nt	∆21nt	Intron up	Intron up	Intron up	132	43.312101910828	30.7692307692308	29.2682926829268	78.719535218742	77.0210961633979	-1.6984390553441	2.72824275624016	1.30810184303365	1.20950278995129	-0.0985990530823599	0.701075504049794	no	mid	chr6:43781916_43781936del
chr6	43781916del	GA	G	VEGFA_e7	ENSE00003650262	VEGFA_e7_del31to31	CATGGTGATTTTTTTTCTCTCTCTCTGCTGTGCTCTAGCTTAGATGTCTTTCCTTTTGCCTTTTTGCAGTCCCTGTGGGCCTTGCTCAGAGCGGAGAAAGCATTTGTTTGTACAAGATCCGCAGACGTGTAAATGTTCCTGCAAAAACACAGACTCGCGTTGCAAGGCGAGGCAGCTTGAGTTAAACGAACGTACTTGCAGGTTGGTTCCCAGAGGGCAAGCAAGT	P3	31	31	1	A	∆1nt	∆1nt	Intron up	Intron up	Intron up					78.719535218742				1.30810184303365				no	mid	chr6:43781916del
chr6	43781916	A	T	VEGFA_e7	ENSE00003650262	VEGFA_e7_A31T	CATGGTGATTTTTTTTCTCTCTCTCTGCTGTTGCTCTAGCTTAGATGTCTTTCCTTTTGCCTTTTTGCAGTCCCTGTGGGCCTTGCTCAGAGCGGAGAAAGCATTTGTTTGTACAAGATCCGCAGACGTGTAAATGTTCCTGCAAAAACACAGACTCGCGTTGCAAGGCGAGGCAGCTTGAGTTAAACGAACGTACTTGCAGGTTGGTTCCCAGAGGGCAAGCAAGT	P3	31	31	1	A	U	sub	Intron up	Intron up	Intron up	132	58.1730769230769	32	42.8571428571429	78.719535218742	86.3606180599546	7.6410828412126	2.66282629460781	1.30810184303365	1.84557042333073	0.53746858029708	0.100104492098819	no	mid	chr6:43781916A>T
chr6	43781915	G	T	VEGFA_e7	ENSE00003650262	VEGFA_e7_G30T	CATGGTGATTTTTTTTCTCTCTCTCTGCTTATGCTCTAGCTTAGATGTCTTTCCTTTTGCCTTTTTGCAGTCCCTGTGGGCCTTGCTCAGAGCGGAGAAAGCATTTGTTTGTACAAGATCCGCAGACGTGTAAATGTTCCTGCAAAAACACAGACTCGCGTTGCAAGGCGAGGCAGCTTGAGTTAAACGAACGTACTTGCAGGTTGGTTCCCAGAGGGCAAGCAAGT	P3	30	30	1	G	U	sub	Intron up	Intron up	Intron up	132	52.7415143603133	36.0294117647059	35.2941176470588	78.719535218742	82.8935131020244	4.1739778832824	2.6215527585397	1.30810184303365	1.57809906707346	0.26999722403981	0.341380922189708	no	mid	chr6:43781915G>T
chr6	43781913_43781933del	GCTGATGCTCTAGCTTAGATGT	G	VEGFA_e7	ENSE00003650262	VEGFA_e7_del28to48	CATGGTGATTTTTTTTCTCTCTCTCTGCTTTCCTTTTGCCTTTTTGCAGTCCCTGTGGGCCTTGCTCAGAGCGGAGAAAGCATTTGTTTGTACAAGATCCGCAGACGTGTAAATGTTCCTGCAAAAACACAGACTCGCGTTGCAAGGCGAGGCAGCTTGAGTTAAACGAACGTACTTGCAGGTTGGTTCCCAGAGGGCAAGCAAGT	P3	28	48	21	CUGAUGCUCUAGCUUAGAUGU	∆21nt	∆21nt	Intron up	Intron up	Intron up	132	46.1538461538462	25.6410256410256	20	78.719535218742	79.2288104903898	0.509275271647802	3.7321202214774	1.30810184303365	1.33877309467867	0.0306712516450201	0.932739676880682	no	mid	chr6:43781913_43781933del
chr6	43781914_43781934del	CTGATGCTCTAGCTTAGATGTC	C	VEGFA_e7	ENSE00003650262	VEGFA_e7_del29to49	CATGGTGATTTTTTTTCTCTCTCTCTGCTTTCCTTTTGCCTTTTTGCAGTCCCTGTGGGCCTTGCTCAGAGCGGAGAAAGCATTTGTTTGTACAAGATCCGCAGACGTGTAAATGTTCCTGCAAAAACACAGACTCGCGTTGCAAGGCGAGGCAGCTTGAGTTAAACGAACGTACTTGCAGGTTGGTTCCCAGAGGGCAAGCAAGT	P3	29	49	21	UGAUGCUCUAGCUUAGAUGUC	∆21nt	∆21nt	Intron up	Intron up	Intron up	132	46.1538461538462	25.6410256410256	20	78.719535218742	79.2288104903898	0.509275271647802	3.7321202214774	1.30810184303365	1.33877309467867	0.0306712516450201	0.932739676880682	no	mid	chr6:43781914_43781934del
chr6	43781915_43781935del	TGATGCTCTAGCTTAGATGTCT	T	VEGFA_e7	ENSE00003650262	VEGFA_e7_del30to50	CATGGTGATTTTTTTTCTCTCTCTCTGCTTTCCTTTTGCCTTTTTGCAGTCCCTGTGGGCCTTGCTCAGAGCGGAGAAAGCATTTGTTTGTACAAGATCCGCAGACGTGTAAATGTTCCTGCAAAAACACAGACTCGCGTTGCAAGGCGAGGCAGCTTGAGTTAAACGAACGTACTTGCAGGTTGGTTCCCAGAGGGCAAGCAAGT	P3	30	50	21	GAUGCUCUAGCUUAGAUGUCU	∆21nt	∆21nt	Intron up	Intron up	Intron up	132	46.1538461538462	25.6410256410256	20	78.719535218742	79.2288104903898	0.509275271647802	3.7321202214774	1.30810184303365	1.33877309467867	0.0306712516450201	0.932739676880682	no	mid	chr6:43781915_43781935del
chr6	43781913	C	G	VEGFA_e7	ENSE00003650262	VEGFA_e7_C28G	CATGGTGATTTTTTTTCTCTCTCTCTGGTGATGCTCTAGCTTAGATGTCTTTCCTTTTGCCTTTTTGCAGTCCCTGTGGGCCTTGCTCAGAGCGGAGAAAGCATTTGTTTGTACAAGATCCGCAGACGTGTAAATGTTCCTGCAAAAACACAGACTCGCGTTGCAAGGCGAGGCAGCTTGAGTTAAACGAACGTACTTGCAGGTTGGTTCCCAGAGGGCAAGCAAGT	P3	28	28	1	C	G	sub	Intron up	Intron up	Intron up					78.719535218742				1.30810184303365				no	mid	chr6:43781913C>G
chr6	43781913del	GC	G	VEGFA_e7	ENSE00003650262	VEGFA_e7_del28to28	CATGGTGATTTTTTTTCTCTCTCTCTGTGATGCTCTAGCTTAGATGTCTTTCCTTTTGCCTTTTTGCAGTCCCTGTGGGCCTTGCTCAGAGCGGAGAAAGCATTTGTTTGTACAAGATCCGCAGACGTGTAAATGTTCCTGCAAAAACACAGACTCGCGTTGCAAGGCGAGGCAGCTTGAGTTAAACGAACGTACTTGCAGGTTGGTTCCCAGAGGGCAAGCAAGT	P3	28	28	1	C	∆1nt	∆1nt	Intron up	Intron up	Intron up	132	51.6129032258065	28.5714285714286	100	78.719535218742	84.1326103587818	5.4130751400398	4.69818115680834	1.30810184303365	1.66812821160794	0.36002636857429	0.502604434619306	no	mid	chr6:43781913del
chr6	43781913	C	T	VEGFA_e7	ENSE00003650262	VEGFA_e7_C28T	CATGGTGATTTTTTTTCTCTCTCTCTGTTGATGCTCTAGCTTAGATGTCTTTCCTTTTGCCTTTTTGCAGTCCCTGTGGGCCTTGCTCAGAGCGGAGAAAGCATTTGTTTGTACAAGATCCGCAGACGTGTAAATGTTCCTGCAAAAACACAGACTCGCGTTGCAAGGCGAGGCAGCTTGAGTTAAACGAACGTACTTGCAGGTTGGTTCCCAGAGGGCAAGCAAGT	P3	28	28	1	C	U	sub	Intron up	Intron up	Intron up	132	48.4126984126984	31.5789473684211	62.5	78.719535218742	83.9766422934472	5.2571070747052	3.1838957204407	1.30810184303365	1.65649117789557	0.34838933486192	0.330897512262038	no	mid	chr6:43781913C>T
chr6	43781912	G	T	VEGFA_e7	ENSE00003650262	VEGFA_e7_G27T	CATGGTGATTTTTTTTCTCTCTCTCTTCTGATGCTCTAGCTTAGATGTCTTTCCTTTTGCCTTTTTGCAGTCCCTGTGGGCCTTGCTCAGAGCGGAGAAAGCATTTGTTTGTACAAGATCCGCAGACGTGTAAATGTTCCTGCAAAAACACAGACTCGCGTTGCAAGGCGAGGCAGCTTGAGTTAAACGAACGTACTTGCAGGTTGGTTCCCAGAGGGCAAGCAAGT	P3	27	27	1	G	U	sub	Intron up	Intron up	Intron up					78.719535218742				1.30810184303365				no	mid	chr6:43781912G>T
chr6	43781912_43781932del	TGCTGATGCTCTAGCTTAGATG	T	VEGFA_e7	ENSE00003650262	VEGFA_e7_del27to47	CATGGTGATTTTTTTTCTCTCTCTCTTCTTTCCTTTTGCCTTTTTGCAGTCCCTGTGGGCCTTGCTCAGAGCGGAGAAAGCATTTGTTTGTACAAGATCCGCAGACGTGTAAATGTTCCTGCAAAAACACAGACTCGCGTTGCAAGGCGAGGCAGCTTGAGTTAAACGAACGTACTTGCAGGTTGGTTCCCAGAGGGCAAGCAAGT	P3	27	47	21	GCUGAUGCUCUAGCUUAGAUG	∆21nt	∆21nt	Intron up	Intron up	Intron up					78.719535218742				1.30810184303365				no	mid	chr6:43781912_43781932del
chr6	43781910	C	G	VEGFA_e7	ENSE00003650262	VEGFA_e7_C25G	CATGGTGATTTTTTTTCTCTCTCTGTGCTGATGCTCTAGCTTAGATGTCTTTCCTTTTGCCTTTTTGCAGTCCCTGTGGGCCTTGCTCAGAGCGGAGAAAGCATTTGTTTGTACAAGATCCGCAGACGTGTAAATGTTCCTGCAAAAACACAGACTCGCGTTGCAAGGCGAGGCAGCTTGAGTTAAACGAACGTACTTGCAGGTTGGTTCCCAGAGGGCAAGCAAGT	P3	25	25	1	C	G	sub	Intron up	Intron up	Intron up	132	48.5714285714286	27.4509803921569	36.3636363636364	78.719535218742	81.5489972182136	2.82946199947161	3.12190021436604	1.30810184303365	1.48608531213841	0.17798346910476	0.583892467710547	no	mid	chr6:43781910C>G
chr6	43781910del	TC	T	VEGFA_e7	ENSE00003650262	VEGFA_e7_del25to25	CATGGTGATTTTTTTTCTCTCTCTTGCTGATGCTCTAGCTTAGATGTCTTTCCTTTTGCCTTTTTGCAGTCCCTGTGGGCCTTGCTCAGAGCGGAGAAAGCATTTGTTTGTACAAGATCCGCAGACGTGTAAATGTTCCTGCAAAAACACAGACTCGCGTTGCAAGGCGAGGCAGCTTGAGTTAAACGAACGTACTTGCAGGTTGGTTCCCAGAGGGCAAGCAAGT	P3	25	25	1	C	∆1nt	∆1nt	Intron up	Intron up	Intron up	132	53.1128404669261	36.2068965517241	45.6521739130435	78.719535218742	84.583718918027	5.864183699285	2.22877487124661	1.30810184303365	1.70231763623577	0.39421579320212	0.113346775966972	no	mid	chr6:43781910del
chr6	43781910_43781930del	TCTGCTGATGCTCTAGCTTAGA	T	VEGFA_e7	ENSE00003650262	VEGFA_e7_del25to45	CATGGTGATTTTTTTTCTCTCTCTTGTCTTTCCTTTTGCCTTTTTGCAGTCCCTGTGGGCCTTGCTCAGAGCGGAGAAAGCATTTGTTTGTACAAGATCCGCAGACGTGTAAATGTTCCTGCAAAAACACAGACTCGCGTTGCAAGGCGAGGCAGCTTGAGTTAAACGAACGTACTTGCAGGTTGGTTCCCAGAGGGCAAGCAAGT	P3	25	45	21	CUGCUGAUGCUCUAGCUUAGA	∆21nt	∆21nt	Intron up	Intron up	Intron up	132	48.6301369863014	47.2222222222222	28.5714285714286	78.719535218742	82.6024752392934	3.88294002055141	3.2331682045231	1.30810184303365	1.55771170568589	0.24960986265224	0.470843508756817	no	mid	chr6:43781910_43781930del
chr6	43781910	C	T	VEGFA_e7	ENSE00003650262	VEGFA_e7_C25T	CATGGTGATTTTTTTTCTCTCTCTTTGCTGATGCTCTAGCTTAGATGTCTTTCCTTTTGCCTTTTTGCAGTCCCTGTGGGCCTTGCTCAGAGCGGAGAAAGCATTTGTTTGTACAAGATCCGCAGACGTGTAAATGTTCCTGCAAAAACACAGACTCGCGTTGCAAGGCGAGGCAGCTTGAGTTAAACGAACGTACTTGCAGGTTGGTTCCCAGAGGGCAAGCAAGT	P3	25	25	1	C	U	sub	Intron up	Intron up	Intron up					78.719535218742				1.30810184303365				no	mid	chr6:43781910C>T
chr6	43781908_43781928del	TCTCTGCTGATGCTCTAGCTTA	T	VEGFA_e7	ENSE00003650262	VEGFA_e7_del23to43	CATGGTGATTTTTTTTCTCTCTGATGTCTTTCCTTTTGCCTTTTTGCAGTCCCTGTGGGCCTTGCTCAGAGCGGAGAAAGCATTTGTTTGTACAAGATCCGCAGACGTGTAAATGTTCCTGCAAAAACACAGACTCGCGTTGCAAGGCGAGGCAGCTTGAGTTAAACGAACGTACTTGCAGGTTGGTTCCCAGAGGGCAAGCAAGT	P3	23	43	21	CUCUGCUGAUGCUCUAGCUUA	∆21nt	∆21nt	Intron up	Intron up	Intron up	132	44.1860465116279	29.0322580645161	27.2727272727273	78.719535218742	79.6998617541261	0.980326535384102	3.79474409406811	1.30810184303365	1.36764015505045	0.0595383120168	0.884150082105266	no	mid	chr6:43781908_43781928del
chr6	43781908	C	G	VEGFA_e7	ENSE00003650262	VEGFA_e7_C23G	CATGGTGATTTTTTTTCTCTCTGTCTGCTGATGCTCTAGCTTAGATGTCTTTCCTTTTGCCTTTTTGCAGTCCCTGTGGGCCTTGCTCAGAGCGGAGAAAGCATTTGTTTGTACAAGATCCGCAGACGTGTAAATGTTCCTGCAAAAACACAGACTCGCGTTGCAAGGCGAGGCAGCTTGAGTTAAACGAACGTACTTGCAGGTTGGTTCCCAGAGGGCAAGCAAGT	P3	23	23	1	C	G	sub	Intron up	Intron up	Intron up	132	52.1739130434783	13.0434782608696	58.8235294117647	78.719535218742	84.3874398922904	5.6679046735484	2.89909869266503	1.30810184303365	1.68734284866791	0.37924100563426	0.253395381802711	no	mid	chr6:43781908C>G
chr6	43781908del	TC	T	VEGFA_e7	ENSE00003650262	VEGFA_e7_del23to23	CATGGTGATTTTTTTTCTCTCTTCTGCTGATGCTCTAGCTTAGATGTCTTTCCTTTTGCCTTTTTGCAGTCCCTGTGGGCCTTGCTCAGAGCGGAGAAAGCATTTGTTTGTACAAGATCCGCAGACGTGTAAATGTTCCTGCAAAAACACAGACTCGCGTTGCAAGGCGAGGCAGCTTGAGTTAAACGAACGTACTTGCAGGTTGGTTCCCAGAGGGCAAGCAAGT	P3	23	23	1	C	∆1nt	∆1nt	Intron up	Intron up	Intron up	132	45.679012345679	40	0	78.719535218742	81.1755586275577	2.4560234088157	4.10777311491497	1.30810184303365	1.46145810125873	0.15335625822508	0.718476252753778	no	mid	chr6:43781908del
chr6	43781908_43781913del	TCTCTGC	T	VEGFA_e7	ENSE00003650262	VEGFA_e7_del23to28	CATGGTGATTTTTTTTCTCTCTTGATGCTCTAGCTTAGATGTCTTTCCTTTTGCCTTTTTGCAGTCCCTGTGGGCCTTGCTCAGAGCGGAGAAAGCATTTGTTTGTACAAGATCCGCAGACGTGTAAATGTTCCTGCAAAAACACAGACTCGCGTTGCAAGGCGAGGCAGCTTGAGTTAAACGAACGTACTTGCAGGTTGGTTCCCAGAGGGCAAGCAAGT	P3	23	28	6	CUCUGC	∆6nt	∆6nt	Intron up	Intron up	Intron up	132	52.9262086513995	37.3626373626374	68.9655172413793	78.719535218742	87.6674578181422	8.9479225994002	2.06894936372232	1.30810184303365	1.96130929350883	0.65320745047518	0.0100723681872437	yes	pos2	chr6:43781908_43781913del
chr6	43781908_43781910del	TCTC	T	VEGFA_e7	ENSE00003650262	VEGFA_e7_del23to25	CATGGTGATTTTTTTTCTCTCTTGCTGATGCTCTAGCTTAGATGTCTTTCCTTTTGCCTTTTTGCAGTCCCTGTGGGCCTTGCTCAGAGCGGAGAAAGCATTTGTTTGTACAAGATCCGCAGACGTGTAAATGTTCCTGCAAAAACACAGACTCGCGTTGCAAGGCGAGGCAGCTTGAGTTAAACGAACGTACTTGCAGGTTGGTTCCCAGAGGGCAAGCAAGT	P3	23	25	3	CUC	∆3nt	∆3nt	Intron up	Intron up	Intron up					78.719535218742				1.30810184303365				no	mid	chr6:43781908_43781910del
chr6	43781908	C	T	VEGFA_e7	ENSE00003650262	VEGFA_e7_C23T	CATGGTGATTTTTTTTCTCTCTTTCTGCTGATGCTCTAGCTTAGATGTCTTTCCTTTTGCCTTTTTGCAGTCCCTGTGGGCCTTGCTCAGAGCGGAGAAAGCATTTGTTTGTACAAGATCCGCAGACGTGTAAATGTTCCTGCAAAAACACAGACTCGCGTTGCAAGGCGAGGCAGCTTGAGTTAAACGAACGTACTTGCAGGTTGGTTCCCAGAGGGCAAGCAAGT	P3	23	23	1	C	U	sub	Intron up	Intron up	Intron up	132	56.4516129032258	25	50	78.719535218742	85.6107052218319	6.8911700030899	2.79811007551241	1.30810184303365	1.78332582440408	0.47522398137043	0.152615628810406	no	mid	chr6:43781908C>T
chr6	43781901_43781906del	TTCTCTC	T	VEGFA_e7	ENSE00003650262	VEGFA_e7_del16to21	CATGGTGATTTTTTTTCTCTGCTGATGCTCTAGCTTAGATGTCTTTCCTTTTGCCTTTTTGCAGTCCCTGTGGGCCTTGCTCAGAGCGGAGAAAGCATTTGTTTGTACAAGATCCGCAGACGTGTAAATGTTCCTGCAAAAACACAGACTCGCGTTGCAAGGCGAGGCAGCTTGAGTTAAACGAACGTACTTGCAGGTTGGTTCCCAGAGGGCAAGCAAGT	P3	16	21	6	UCUCUC	∆6nt	∆6nt	Intron up	Intron up	Intron up	132	50.5681818181818	50	56.25	78.719535218742	85.9179797431671	7.19844452442511	2.59892132639672	1.30810184303365	1.80849429266572	0.50039244963207	0.106960360467391	no	mid	chr6:43781901_43781906del
chr6	43781902_43781907del	TCTCTCT	T	VEGFA_e7	ENSE00003650262	VEGFA_e7_del17to22	CATGGTGATTTTTTTTCTCTGCTGATGCTCTAGCTTAGATGTCTTTCCTTTTGCCTTTTTGCAGTCCCTGTGGGCCTTGCTCAGAGCGGAGAAAGCATTTGTTTGTACAAGATCCGCAGACGTGTAAATGTTCCTGCAAAAACACAGACTCGCGTTGCAAGGCGAGGCAGCTTGAGTTAAACGAACGTACTTGCAGGTTGGTTCCCAGAGGGCAAGCAAGT	P3	17	22	6	CUCUCU	∆6nt	∆6nt	Intron up	Intron up	Intron up	132	50.5681818181818	50	56.25	78.719535218742	85.9179797431671	7.19844452442511	2.59892132639672	1.30810184303365	1.80849429266572	0.50039244963207	0.106960360467391	no	mid	chr6:43781902_43781907del
chr6	43781903_43781908del	CTCTCTC	C	VEGFA_e7	ENSE00003650262	VEGFA_e7_del18to23	CATGGTGATTTTTTTTCTCTGCTGATGCTCTAGCTTAGATGTCTTTCCTTTTGCCTTTTTGCAGTCCCTGTGGGCCTTGCTCAGAGCGGAGAAAGCATTTGTTTGTACAAGATCCGCAGACGTGTAAATGTTCCTGCAAAAACACAGACTCGCGTTGCAAGGCGAGGCAGCTTGAGTTAAACGAACGTACTTGCAGGTTGGTTCCCAGAGGGCAAGCAAGT	P3	18	23	6	UCUCUC	∆6nt	∆6nt	Intron up	Intron up	Intron up	132	50.5681818181818	50	56.25	78.719535218742	85.9179797431671	7.19844452442511	2.59892132639672	1.30810184303365	1.80849429266572	0.50039244963207	0.106960360467391	no	mid	chr6:43781903_43781908del
chr6	43781904_43781909del	TCTCTCT	T	VEGFA_e7	ENSE00003650262	VEGFA_e7_del19to24	CATGGTGATTTTTTTTCTCTGCTGATGCTCTAGCTTAGATGTCTTTCCTTTTGCCTTTTTGCAGTCCCTGTGGGCCTTGCTCAGAGCGGAGAAAGCATTTGTTTGTACAAGATCCGCAGACGTGTAAATGTTCCTGCAAAAACACAGACTCGCGTTGCAAGGCGAGGCAGCTTGAGTTAAACGAACGTACTTGCAGGTTGGTTCCCAGAGGGCAAGCAAGT	P3	19	24	6	CUCUCU	∆6nt	∆6nt	Intron up	Intron up	Intron up	132	50.5681818181818	50	56.25	78.719535218742	85.9179797431671	7.19844452442511	2.59892132639672	1.30810184303365	1.80849429266572	0.50039244963207	0.106960360467391	no	mid	chr6:43781904_43781909del
chr6	43781905_43781910del	CTCTCTC	C	VEGFA_e7	ENSE00003650262	VEGFA_e7_del20to25	CATGGTGATTTTTTTTCTCTGCTGATGCTCTAGCTTAGATGTCTTTCCTTTTGCCTTTTTGCAGTCCCTGTGGGCCTTGCTCAGAGCGGAGAAAGCATTTGTTTGTACAAGATCCGCAGACGTGTAAATGTTCCTGCAAAAACACAGACTCGCGTTGCAAGGCGAGGCAGCTTGAGTTAAACGAACGTACTTGCAGGTTGGTTCCCAGAGGGCAAGCAAGT	P3	20	25	6	UCUCUC	∆6nt	∆6nt	Intron up	Intron up	Intron up	132	50.5681818181818	50	56.25	78.719535218742	85.9179797431671	7.19844452442511	2.59892132639672	1.30810184303365	1.80849429266572	0.50039244963207	0.106960360467391	no	mid	chr6:43781905_43781910del
chr6	43781906_43781911del	TCTCTCT	T	VEGFA_e7	ENSE00003650262	VEGFA_e7_del21to26	CATGGTGATTTTTTTTCTCTGCTGATGCTCTAGCTTAGATGTCTTTCCTTTTGCCTTTTTGCAGTCCCTGTGGGCCTTGCTCAGAGCGGAGAAAGCATTTGTTTGTACAAGATCCGCAGACGTGTAAATGTTCCTGCAAAAACACAGACTCGCGTTGCAAGGCGAGGCAGCTTGAGTTAAACGAACGTACTTGCAGGTTGGTTCCCAGAGGGCAAGCAAGT	P3	21	26	6	CUCUCU	∆6nt	∆6nt	Intron up	Intron up	Intron up	132	50.5681818181818	50	56.25	78.719535218742	85.9179797431671	7.19844452442511	2.59892132639672	1.30810184303365	1.80849429266572	0.50039244963207	0.106960360467391	no	mid	chr6:43781906_43781911del
chr6	43781906	C	G	VEGFA_e7	ENSE00003650262	VEGFA_e7_C21G	CATGGTGATTTTTTTTCTCTGTCTCTGCTGATGCTCTAGCTTAGATGTCTTTCCTTTTGCCTTTTTGCAGTCCCTGTGGGCCTTGCTCAGAGCGGAGAAAGCATTTGTTTGTACAAGATCCGCAGACGTGTAAATGTTCCTGCAAAAACACAGACTCGCGTTGCAAGGCGAGGCAGCTTGAGTTAAACGAACGTACTTGCAGGTTGGTTCCCAGAGGGCAAGCAAGT	P3	21	21	1	C	G	sub	Intron up	Intron up	Intron up	132	63.3333333333333	33.3333333333333	66.6666666666667	78.719535218742	88.3601020237912	9.6405668050492	3.58618973656218	1.30810184303365	2.02698185585463	0.71888001282098	0.153143380819671	no	mid	chr6:43781906C>G
chr6	43781904_43781924del	TCTCTCTCTGCTGATGCTCTAG	T	VEGFA_e7	ENSE00003650262	VEGFA_e7_del19to39	CATGGTGATTTTTTTTCTCTTAGATGTCTTTCCTTTTGCCTTTTTGCAGTCCCTGTGGGCCTTGCTCAGAGCGGAGAAAGCATTTGTTTGTACAAGATCCGCAGACGTGTAAATGTTCCTGCAAAAACACAGACTCGCGTTGCAAGGCGAGGCAGCTTGAGTTAAACGAACGTACTTGCAGGTTGGTTCCCAGAGGGCAAGCAAGT	P3	19	39	21	CUCUCUCUGCUGAUGCUCUAG	∆21nt	∆21nt	Intron up	Intron up	Intron up	132	45.5947136563877	24.21875	40.625	78.719535218742	80.9915348848145	2.2719996660725	2.83940539126609	1.30810184303365	1.44946022929171	0.14135838625806	0.62992399101032	no	mid	chr6:43781904_43781924del
chr6	43781905_43781925del	CTCTCTCTGCTGATGCTCTAGC	C	VEGFA_e7	ENSE00003650262	VEGFA_e7_del20to40	CATGGTGATTTTTTTTCTCTTAGATGTCTTTCCTTTTGCCTTTTTGCAGTCCCTGTGGGCCTTGCTCAGAGCGGAGAAAGCATTTGTTTGTACAAGATCCGCAGACGTGTAAATGTTCCTGCAAAAACACAGACTCGCGTTGCAAGGCGAGGCAGCTTGAGTTAAACGAACGTACTTGCAGGTTGGTTCCCAGAGGGCAAGCAAGT	P3	20	40	21	UCUCUCUGCUGAUGCUCUAGC	∆21nt	∆21nt	Intron up	Intron up	Intron up	132	45.5947136563877	24.21875	40.625	78.719535218742	80.9915348848145	2.2719996660725	2.83940539126609	1.30810184303365	1.44946022929171	0.14135838625806	0.62992399101032	no	mid	chr6:43781905_43781925del
chr6	43781906_43781926del	TCTCTCTGCTGATGCTCTAGCT	T	VEGFA_e7	ENSE00003650262	VEGFA_e7_del21to41	CATGGTGATTTTTTTTCTCTTAGATGTCTTTCCTTTTGCCTTTTTGCAGTCCCTGTGGGCCTTGCTCAGAGCGGAGAAAGCATTTGTTTGTACAAGATCCGCAGACGTGTAAATGTTCCTGCAAAAACACAGACTCGCGTTGCAAGGCGAGGCAGCTTGAGTTAAACGAACGTACTTGCAGGTTGGTTCCCAGAGGGCAAGCAAGT	P3	21	41	21	CUCUCUGCUGAUGCUCUAGCU	∆21nt	∆21nt	Intron up	Intron up	Intron up	132	45.5947136563877	24.21875	40.625	78.719535218742	80.9915348848145	2.2719996660725	2.83940539126609	1.30810184303365	1.44946022929171	0.14135838625806	0.62992399101032	no	mid	chr6:43781906_43781926del
chr6	43781906del	TC	T	VEGFA_e7	ENSE00003650262	VEGFA_e7_del21to21	CATGGTGATTTTTTTTCTCTTCTCTGCTGATGCTCTAGCTTAGATGTCTTTCCTTTTGCCTTTTTGCAGTCCCTGTGGGCCTTGCTCAGAGCGGAGAAAGCATTTGTTTGTACAAGATCCGCAGACGTGTAAATGTTCCTGCAAAAACACAGACTCGCGTTGCAAGGCGAGGCAGCTTGAGTTAAACGAACGTACTTGCAGGTTGGTTCCCAGAGGGCAAGCAAGT	P3	21	21	1	C	∆1nt	∆1nt	Intron up	Intron up	Intron up	132	54.3352601156069	23.6363636363636	21.7391304347826	78.719535218742	81.2512576941926	2.5317224754506	3.26068624684504	1.30810184303365	1.46641962726013	0.15831778422648	0.644082663296014	no	mid	chr6:43781906del
chr6	43781906_43781908del	TCTC	T	VEGFA_e7	ENSE00003650262	VEGFA_e7_del21to23	CATGGTGATTTTTTTTCTCTTCTGCTGATGCTCTAGCTTAGATGTCTTTCCTTTTGCCTTTTTGCAGTCCCTGTGGGCCTTGCTCAGAGCGGAGAAAGCATTTGTTTGTACAAGATCCGCAGACGTGTAAATGTTCCTGCAAAAACACAGACTCGCGTTGCAAGGCGAGGCAGCTTGAGTTAAACGAACGTACTTGCAGGTTGGTTCCCAGAGGGCAAGCAAGT	P3	21	23	3	CUC	∆3nt	∆3nt	Intron up	Intron up	Intron up					78.719535218742				1.30810184303365				no	mid	chr6:43781906_43781908del
chr6	43781906	C	T	VEGFA_e7	ENSE00003650262	VEGFA_e7_C21T	CATGGTGATTTTTTTTCTCTTTCTCTGCTGATGCTCTAGCTTAGATGTCTTTCCTTTTGCCTTTTTGCAGTCCCTGTGGGCCTTGCTCAGAGCGGAGAAAGCATTTGTTTGTACAAGATCCGCAGACGTGTAAATGTTCCTGCAAAAACACAGACTCGCGTTGCAAGGCGAGGCAGCTTGAGTTAAACGAACGTACTTGCAGGTTGGTTCCCAGAGGGCAAGCAAGT	P3	21	21	1	C	U	sub	Intron up	Intron up	Intron up					78.719535218742				1.30810184303365				no	mid	chr6:43781906C>T
chr6	43781904	C	G	VEGFA_e7	ENSE00003650262	VEGFA_e7_C19G	CATGGTGATTTTTTTTCTGTCTCTCTGCTGATGCTCTAGCTTAGATGTCTTTCCTTTTGCCTTTTTGCAGTCCCTGTGGGCCTTGCTCAGAGCGGAGAAAGCATTTGTTTGTACAAGATCCGCAGACGTGTAAATGTTCCTGCAAAAACACAGACTCGCGTTGCAAGGCGAGGCAGCTTGAGTTAAACGAACGTACTTGCAGGTTGGTTCCCAGAGGGCAAGCAAGT	P3	19	19	1	C	G	sub	Intron up	Intron up	Intron up	132	54.8245614035088	25.7668711656442	52.7777777777778	78.719535218742	85.6484471996396	6.9289119808976	2.20657433187474	1.30810184303365	1.78639294956858	0.47829110653493	0.0621447879892967	yes	pos1	chr6:43781904C>G
chr6	43781904del	TC	T	VEGFA_e7	ENSE00003650262	VEGFA_e7_del19to19	CATGGTGATTTTTTTTCTTCTCTCTGCTGATGCTCTAGCTTAGATGTCTTTCCTTTTGCCTTTTTGCAGTCCCTGTGGGCCTTGCTCAGAGCGGAGAAAGCATTTGTTTGTACAAGATCCGCAGACGTGTAAATGTTCCTGCAAAAACACAGACTCGCGTTGCAAGGCGAGGCAGCTTGAGTTAAACGAACGTACTTGCAGGTTGGTTCCCAGAGGGCAAGCAAGT	P3	19	19	1	C	∆1nt	∆1nt	Intron up	Intron up	Intron up					78.719535218742				1.30810184303365				no	mid	chr6:43781904del
chr6	43781904_43781906del	TCTC	T	VEGFA_e7	ENSE00003650262	VEGFA_e7_del19to21	CATGGTGATTTTTTTTCTTCTCTGCTGATGCTCTAGCTTAGATGTCTTTCCTTTTGCCTTTTTGCAGTCCCTGTGGGCCTTGCTCAGAGCGGAGAAAGCATTTGTTTGTACAAGATCCGCAGACGTGTAAATGTTCCTGCAAAAACACAGACTCGCGTTGCAAGGCGAGGCAGCTTGAGTTAAACGAACGTACTTGCAGGTTGGTTCCCAGAGGGCAAGCAAGT	P3	19	21	3	CUC	∆3nt	∆3nt	Intron up	Intron up	Intron up	132	50	58.8235294117647	40	78.719535218742	85.0231366874929	6.3036014687509	3.86997805307117	1.30810184303365	1.73641685129994	0.42831500826629	0.348192535818217	no	mid	chr6:43781904_43781906del
chr6	43781904	C	T	VEGFA_e7	ENSE00003650262	VEGFA_e7_C19T	CATGGTGATTTTTTTTCTTTCTCTCTGCTGATGCTCTAGCTTAGATGTCTTTCCTTTTGCCTTTTTGCAGTCCCTGTGGGCCTTGCTCAGAGCGGAGAAAGCATTTGTTTGTACAAGATCCGCAGACGTGTAAATGTTCCTGCAAAAACACAGACTCGCGTTGCAAGGCGAGGCAGCTTGAGTTAAACGAACGTACTTGCAGGTTGGTTCCCAGAGGGCAAGCAAGT	P3	19	19	1	C	U	sub	Intron up	Intron up	Intron up	132	44.1176470588235	22.2222222222222	0	78.719535218742	79.571121405885	0.851586187143005	5.5742508901185	1.30810184303365	1.35970171344821	0.0515998704145599	0.929199389068428	no	mid	chr6:43781904C>T
chr6	43781902	C	G	VEGFA_e7	ENSE00003650262	VEGFA_e7_C17G	CATGGTGATTTTTTTTGTCTCTCTCTGCTGATGCTCTAGCTTAGATGTCTTTCCTTTTGCCTTTTTGCAGTCCCTGTGGGCCTTGCTCAGAGCGGAGAAAGCATTTGTTTGTACAAGATCCGCAGACGTGTAAATGTTCCTGCAAAAACACAGACTCGCGTTGCAAGGCGAGGCAGCTTGAGTTAAACGAACGTACTTGCAGGTTGGTTCCCAGAGGGCAAGCAAGT	P3	17	17	1	C	G	sub	Intron up	Intron up	Intron up					78.719535218742				1.30810184303365				no	mid	chr6:43781902C>G
chr6	43781902del	TC	T	VEGFA_e7	ENSE00003650262	VEGFA_e7_del17to17	CATGGTGATTTTTTTTTCTCTCTCTGCTGATGCTCTAGCTTAGATGTCTTTCCTTTTGCCTTTTTGCAGTCCCTGTGGGCCTTGCTCAGAGCGGAGAAAGCATTTGTTTGTACAAGATCCGCAGACGTGTAAATGTTCCTGCAAAAACACAGACTCGCGTTGCAAGGCGAGGCAGCTTGAGTTAAACGAACGTACTTGCAGGTTGGTTCCCAGAGGGCAAGCAAGT	P3	17	17	1	C	∆1nt	∆1nt	Intron up	Intron up	Intron up					78.719535218742				1.30810184303365				no	mid	chr6:43781902del
chr6	43781902_43781904del	TCTC	T	VEGFA_e7	ENSE00003650262	VEGFA_e7_del17to19	CATGGTGATTTTTTTTTCTCTCTGCTGATGCTCTAGCTTAGATGTCTTTCCTTTTGCCTTTTTGCAGTCCCTGTGGGCCTTGCTCAGAGCGGAGAAAGCATTTGTTTGTACAAGATCCGCAGACGTGTAAATGTTCCTGCAAAAACACAGACTCGCGTTGCAAGGCGAGGCAGCTTGAGTTAAACGAACGTACTTGCAGGTTGGTTCCCAGAGGGCAAGCAAGT	P3	17	19	3	CUC	∆3nt	∆3nt	Intron up	Intron up	Intron up	132	57.8947368421053	21.4285714285714	50	78.719535218742	85.0632971105246	6.34376189178261	4.08943903963124	1.30810184303365	1.7395741860281	0.43147234299445	0.374182148483645	no	mid	chr6:43781902_43781904del
chr6	43781902	C	T	VEGFA_e7	ENSE00003650262	VEGFA_e7_C17T	CATGGTGATTTTTTTTTTCTCTCTCTGCTGATGCTCTAGCTTAGATGTCTTTCCTTTTGCCTTTTTGCAGTCCCTGTGGGCCTTGCTCAGAGCGGAGAAAGCATTTGTTTGTACAAGATCCGCAGACGTGTAAATGTTCCTGCAAAAACACAGACTCGCGTTGCAAGGCGAGGCAGCTTGAGTTAAACGAACGTACTTGCAGGTTGGTTCCCAGAGGGCAAGCAAGT	P3	17	17	1	C	U	sub	Intron up	Intron up	Intron up	132	46.6666666666667	20.6896551724138	17.6470588235294	78.719535218742	78.1519593823235	-0.567575836418499	4.06650524346425	1.30810184303365	1.27454388535146	-0.0335579576821901	0.932739676880682	no	mid	chr6:43781902C>T
chr2	140813874del	AC	A	LRP1B_e32	ENSE00001153769	LRP1B_e32_del3to3	CATGGTGCTAGGTGGATATTACAATTTAAGTGGCTATCATTATGTTTAAGTTGTAAAATTTAATTACAGGTCTATCGATAGACTATGTGGAAAACAAGCTTTATTGGATCAGTTCAGGGAATGGAACCATAAATAGATGCAACCTGGATGGTGGTAATTTAGAAGTAATCGAGTCAATGAAAGAAGAATTAACAAAAGCTACAGCCCTAACCATCATGGGTAAGTGAAATTATTCTATAGCTTG	MUT6	3	3	1	G	∆1nt	∆1nt	Intron up	Intron up	Intron up	150	15.606936416185	18.5185185185185	47.3684210526316	51.9771356691964	50.8098824489071	-1.1672532202893	4.33103622101847	0.0791266854973458	0.0323981315205271	-0.0467285539768187	0.904159757842777	no	mid	chr2:140813874del
chr6	43781893	A	C	VEGFA_e7	ENSE00003650262	VEGFA_e7_A8C	CATGGTGCTTTTTTTTCTCTCTCTCTGCTGATGCTCTAGCTTAGATGTCTTTCCTTTTGCCTTTTTGCAGTCCCTGTGGGCCTTGCTCAGAGCGGAGAAAGCATTTGTTTGTACAAGATCCGCAGACGTGTAAATGTTCCTGCAAAAACACAGACTCGCGTTGCAAGGCGAGGCAGCTTGAGTTAAACGAACGTACTTGCAGGTTGGTTCCCAGAGGGCAAGCAAGT	P3	8	8	1	A	C	sub	Intron up	Intron up	Intron up	132	53.7634408602151	28.5714285714286	55.5555555555556	78.719535218742	85.3430668601073	6.6235316413653	3.08407006033198	1.30810184303365	1.7617657386889	0.45366389565525	0.215192640877234	no	mid	chr6:43781893A>C
chr6	43781893	A	G	VEGFA_e7	ENSE00003650262	VEGFA_e7_A8G	CATGGTGGTTTTTTTTCTCTCTCTCTGCTGATGCTCTAGCTTAGATGTCTTTCCTTTTGCCTTTTTGCAGTCCCTGTGGGCCTTGCTCAGAGCGGAGAAAGCATTTGTTTGTACAAGATCCGCAGACGTGTAAATGTTCCTGCAAAAACACAGACTCGCGTTGCAAGGCGAGGCAGCTTGAGTTAAACGAACGTACTTGCAGGTTGGTTCCCAGAGGGCAAGCAAGT	P3	8	8	1	A	G	sub	Intron up	Intron up	Intron up					78.719535218742				1.30810184303365				no	mid	chr6:43781893A>G
chr6	43781893_43781913del	GATTTTTTTTCTCTCTCTCTGC	G	VEGFA_e7	ENSE00003650262	VEGFA_e7_del8to28	CATGGTGTGATGCTCTAGCTTAGATGTCTTTCCTTTTGCCTTTTTGCAGTCCCTGTGGGCCTTGCTCAGAGCGGAGAAAGCATTTGTTTGTACAAGATCCGCAGACGTGTAAATGTTCCTGCAAAAACACAGACTCGCGTTGCAAGGCGAGGCAGCTTGAGTTAAACGAACGTACTTGCAGGTTGGTTCCCAGAGGGCAAGCAAGT	P3	8	28	21	AUUUUUUUUCUCUCUCUCUGC	∆21nt	∆21nt	Intron up	Intron up	Intron up	132	55.1724137931035	36.0655737704918	40.9090909090909	78.719535218742	84.1771174549517	5.4575822362097	2.32052713997828	1.30810184303365	1.67146596546343	0.36336412242978	0.159935397041399	no	mid	chr6:43781893_43781913del
chr6	43781893_43781898del	GATTTTT	G	VEGFA_e7	ENSE00003650262	VEGFA_e7_del8to13	CATGGTGTTTCTCTCTCTCTGCTGATGCTCTAGCTTAGATGTCTTTCCTTTTGCCTTTTTGCAGTCCCTGTGGGCCTTGCTCAGAGCGGAGAAAGCATTTGTTTGTACAAGATCCGCAGACGTGTAAATGTTCCTGCAAAAACACAGACTCGCGTTGCAAGGCGAGGCAGCTTGAGTTAAACGAACGTACTTGCAGGTTGGTTCCCAGAGGGCAAGCAAGT	P3	8	13	6	AUUUUU	∆6nt	∆6nt	Intron up	Intron up	Intron up	132	49.1228070175439	22.2222222222222	23.0769230769231	78.719535218742	79.6311780714158	0.9116428526738	4.30089168829749	1.30810184303365	1.36340030555834	0.05529846252469	0.909275336087676	no	mid	chr6:43781893_43781898del
chr6	43781893_43781895del	GATT	G	VEGFA_e7	ENSE00003650262	VEGFA_e7_del8to10	CATGGTGTTTTTTCTCTCTCTCTGCTGATGCTCTAGCTTAGATGTCTTTCCTTTTGCCTTTTTGCAGTCCCTGTGGGCCTTGCTCAGAGCGGAGAAAGCATTTGTTTGTACAAGATCCGCAGACGTGTAAATGTTCCTGCAAAAACACAGACTCGCGTTGCAAGGCGAGGCAGCTTGAGTTAAACGAACGTACTTGCAGGTTGGTTCCCAGAGGGCAAGCAAGT	P3	8	10	3	AUU	∆3nt	∆3nt	Intron up	Intron up	Intron up					78.719535218742				1.30810184303365				no	mid	chr6:43781893_43781895del
chr6	43781893del	GA	G	VEGFA_e7	ENSE00003650262	VEGFA_e7_del8to8	CATGGTGTTTTTTTTCTCTCTCTCTGCTGATGCTCTAGCTTAGATGTCTTTCCTTTTGCCTTTTTGCAGTCCCTGTGGGCCTTGCTCAGAGCGGAGAAAGCATTTGTTTGTACAAGATCCGCAGACGTGTAAATGTTCCTGCAAAAACACAGACTCGCGTTGCAAGGCGAGGCAGCTTGAGTTAAACGAACGTACTTGCAGGTTGGTTCCCAGAGGGCAAGCAAGT	P3	8	8	1	A	∆1nt	∆1nt	Intron up	Intron up	Intron up	132	70.9677419354839	16.6666666666667	62.5	78.719535218742	88.9506319445142	10.2310967257722	3.16835990587068	1.30810184303365	2.08570828179847	0.77760643876482	0.0888004491315747	yes	pos2	chr6:43781893del
chr6	43781893	A	T	VEGFA_e7	ENSE00003650262	VEGFA_e7_A8T	CATGGTGTTTTTTTTTCTCTCTCTCTGCTGATGCTCTAGCTTAGATGTCTTTCCTTTTGCCTTTTTGCAGTCCCTGTGGGCCTTGCTCAGAGCGGAGAAAGCATTTGTTTGTACAAGATCCGCAGACGTGTAAATGTTCCTGCAAAAACACAGACTCGCGTTGCAAGGCGAGGCAGCTTGAGTTAAACGAACGTACTTGCAGGTTGGTTCCCAGAGGGCAAGCAAGT	P3	8	8	1	A	U	sub	Intron up	Intron up	Intron up	132	50.2645502645503	12.3287671232877	42.8571428571429	78.719535218742	81.6870449873689	2.9675097686269	3.24435310798795	1.30810184303365	1.49528668763191	0.18718484459826	0.580121365249538	no	mid	chr6:43781893A>T
chr6	43781892	G	T	VEGFA_e7	ENSE00003650262	VEGFA_e7_G7T	CATGGTTATTTTTTTTCTCTCTCTCTGCTGATGCTCTAGCTTAGATGTCTTTCCTTTTGCCTTTTTGCAGTCCCTGTGGGCCTTGCTCAGAGCGGAGAAAGCATTTGTTTGTACAAGATCCGCAGACGTGTAAATGTTCCTGCAAAAACACAGACTCGCGTTGCAAGGCGAGGCAGCTTGAGTTAAACGAACGTACTTGCAGGTTGGTTCCCAGAGGGCAAGCAAGT	P3	7	7	1	G	U	sub	Intron up	Intron up	Intron up	132	55.7894736842105	31.8181818181818	16.6666666666667	78.719535218742	83.116209743508	4.396674524766	3.44136296066998	1.30810184303365	1.59388574071427	0.28578389768062	0.445838752368804	no	mid	chr6:43781892G>T
chr13	32376601	T	A	BRCA2_e21	ENSE00003461148	BRCA2_e21_T2A	CATGGTTCTTTAGTTTTAGTTGCTTTTGAATTTACAGTTTAGTGAATTAATAATCCTTTTGTTTTCTTAGAAAACACAACAAAACCATATTTACCATCACGTGCACTAACAAGACAGCAAGTTCGTGCTTTGCAAGATGGTGCAGAGCTTTATGAAGCAGTGAAGAATGCAGCAGACCCAGCTTACCTTGAGGTGAGAGAGTAAGAGGACATATAAT	MUT5	2	2	1	U	A	sub	Intron up	Intron up	Intron up	122	86.9565217391305	70.9090909090909	85	91.135632096142	92.5744543502691	1.43882225412709	1.69712184744074	2.33030922493214	2.52308706247743	0.19277783754529	0.730260395308986	no	mid	chr13:32376601T>A
chr6	43781891_43781896del	GTGATTT	G	VEGFA_e7	ENSE00003650262	VEGFA_e7_del6to11	CATGGTTTTTCTCTCTCTCTGCTGATGCTCTAGCTTAGATGTCTTTCCTTTTGCCTTTTTGCAGTCCCTGTGGGCCTTGCTCAGAGCGGAGAAAGCATTTGTTTGTACAAGATCCGCAGACGTGTAAATGTTCCTGCAAAAACACAGACTCGCGTTGCAAGGCGAGGCAGCTTGAGTTAAACGAACGTACTTGCAGGTTGGTTCCCAGAGGGCAAGCAAGT	P3	6	11	6	UGAUUU	∆6nt	∆6nt	Intron up	Intron up	Intron up					78.719535218742				1.30810184303365				no	mid	chr6:43781891_43781896del
chr6	43781892_43781897del	TGATTTT	T	VEGFA_e7	ENSE00003650262	VEGFA_e7_del7to12	CATGGTTTTTCTCTCTCTCTGCTGATGCTCTAGCTTAGATGTCTTTCCTTTTGCCTTTTTGCAGTCCCTGTGGGCCTTGCTCAGAGCGGAGAAAGCATTTGTTTGTACAAGATCCGCAGACGTGTAAATGTTCCTGCAAAAACACAGACTCGCGTTGCAAGGCGAGGCAGCTTGAGTTAAACGAACGTACTTGCAGGTTGGTTCCCAGAGGGCAAGCAAGT	P3	7	12	6	GAUUUU	∆6nt	∆6nt	Intron up	Intron up	Intron up					78.719535218742				1.30810184303365				no	mid	chr6:43781892_43781897del
chr6	43781891_43781893del	GTGA	G	VEGFA_e7	ENSE00003650262	VEGFA_e7_del6to8	CATGGTTTTTTTTCTCTCTCTCTGCTGATGCTCTAGCTTAGATGTCTTTCCTTTTGCCTTTTTGCAGTCCCTGTGGGCCTTGCTCAGAGCGGAGAAAGCATTTGTTTGTACAAGATCCGCAGACGTGTAAATGTTCCTGCAAAAACACAGACTCGCGTTGCAAGGCGAGGCAGCTTGAGTTAAACGAACGTACTTGCAGGTTGGTTCCCAGAGGGCAAGCAAGT	P3	6	8	3	UGA	∆3nt	∆3nt	Intron up	Intron up	Intron up	132	58.3333333333333	16.6666666666667	0	78.719535218742	84.3600845491251	5.6405493303831	4.07462640544797	1.30810184303365	1.68526802870369	0.37716618567004	0.413760154073591	no	mid	chr6:43781891_43781893del
chr6	43781892_43781894del	TGAT	T	VEGFA_e7	ENSE00003650262	VEGFA_e7_del7to9	CATGGTTTTTTTTCTCTCTCTCTGCTGATGCTCTAGCTTAGATGTCTTTCCTTTTGCCTTTTTGCAGTCCCTGTGGGCCTTGCTCAGAGCGGAGAAAGCATTTGTTTGTACAAGATCCGCAGACGTGTAAATGTTCCTGCAAAAACACAGACTCGCGTTGCAAGGCGAGGCAGCTTGAGTTAAACGAACGTACTTGCAGGTTGGTTCCCAGAGGGCAAGCAAGT	P3	7	9	3	GAU	∆3nt	∆3nt	Intron up	Intron up	Intron up	132	58.3333333333333	16.6666666666667	0	78.719535218742	84.3600845491251	5.6405493303831	4.07462640544797	1.30810184303365	1.68526802870369	0.37716618567004	0.413760154073591	no	mid	chr6:43781892_43781894del
chr8	1879979del	CA	C	ARHGEF10_e9	ENSE00001262966	ARHGEF10_e9_del2to2	CATGTAAAATTGTCCCAAAGAACCAAAAAGAGCCTTTTTGTGAAAAGACTGTGTCTCTTTATGCTGTAGCTTTCTCATGACCTAACCCGTTTAAAGGAGCACTATGAGAAAAAGATGAGAGATTTGATGGCAAGCACGGTGGGCGTGGTGGAGATTCAGCAGCTCAGGCAGAAGCATGAACTGAAGGTAGAGTCTTGCCCCCGGCCGCTGC	MUT5	2	2	1	A	∆1nt	∆1nt	Intron up	Intron up	Intron up	117	66.3157894736842	52.2935779816514	74.0963855421687	85.1096286026083	83.8518005726251	-1.2578280299832	2.34321958452594	1.74322538462107	1.6472424088849	-0.0959829757361699	0.699067184392505	no	mid	chr8:1879979del
chr8	1879980del	AA	A	ARHGEF10_e9	ENSE00001262966	ARHGEF10_e9_del3to3	CATGTAAAATTGTCCCAAAGAACCAAAAAGAGCCTTTTTGTGAAAAGACTGTGTCTCTTTATGCTGTAGCTTTCTCATGACCTAACCCGTTTAAAGGAGCACTATGAGAAAAAGATGAGAGATTTGATGGCAAGCACGGTGGGCGTGGTGGAGATTCAGCAGCTCAGGCAGAAGCATGAACTGAAGGTAGAGTCTTGCCCCCGGCCGCTGC	MUT5	3	3	1	A	∆1nt	∆1nt	Intron up	Intron up	Intron up	117	66.3157894736842	52.2935779816514	74.0963855421687	85.1096286026083	83.8518005726251	-1.2578280299832	2.34321958452594	1.74322538462107	1.6472424088849	-0.0959829757361699	0.699067184392505	no	mid	chr8:1879980del
chr10	96013718_96013720del	AGTG	A	CC2D2B_e29	ENSE00001454591	CC2D2B_e29_del1to3	CATGTAAAGCATTGTGCTAAGTGATGGACATACAGCACACACTCAATAAATGTGAATATTATTCTAGGACCTCATTGCTCGATTTGTATCTTTGATTCCTTTTGTGCCTAATACACCAGATGAAAATGATGGCTCTGATATATGGATGACATCAGAGGTAATAAATTACATTTTATATATAT	MUT3	1	3	3	GUG	∆3nt	∆3nt	Intron up	Intron up	Intron up	90	29.5701464336325	36.6939443535188	38.8639425235743	52.6388252583542	48.8166149234374	-3.8222103349168	0.843360518895731	0.105651175468193	-0.0473442445022405	-0.152995419970434	7.15474332413781e-06	yes	neg1	chr10:96013718_96013720del
chr3	53802079del	AT	A	CACNA1D_e43	ENSE00001032250	CACNA1D_e43_del3to3	CATGTAAATTTGGTTGGAAATTAACTTTTATCTTCTCCCTCCTTCCCATGTTATGCCTTTCCTGGATAGAACCCGCTATTATGAAACTTACATTAGGTATGTGCTCATTACCTGTTTTTGT	MUT2	3	3	1	U	∆1nt	∆1nt	Intron up	Intron up	Intron up	27	50.4452054794521	47.4085365853659	57.3925710123817	77.9338873860152	76.0145271190855	-1.9193602669297	0.435157512419722	1.26181780382837	1.15347611787054	-0.10834168595783	6.26377754793569e-06	yes	neg1	chr3:53802079del
chr3	53802080del	TT	T	CACNA1D_e43	ENSE00001032250	CACNA1D_e43_del4to4	CATGTAAATTTGGTTGGAAATTAACTTTTATCTTCTCCCTCCTTCCCATGTTATGCCTTTCCTGGATAGAACCCGCTATTATGAAACTTACATTAGGTATGTGCTCATTACCTGTTTTTGT	MUT2	4	4	1	U	∆1nt	∆1nt	Intron up	Intron up	Intron up	27	50.4452054794521	47.4085365853659	57.3925710123817	77.9338873860152	76.0145271190855	-1.9193602669297	0.435157512419722	1.26181780382837	1.15347611787054	-0.10834168595783	6.26377754793569e-06	yes	neg1	chr3:53802080del
chr2	196665499	G	T	CCDC150_e6	ENSE00003630692	CCDC150_e6_G3T	CATGTAACTTTGATCTTTGTTAAACTAGTATGATCAATTGGTCTTGCCTAACTGCAGTGTTGCTTTGTAGCTAAGGAGACAACTGGCTCAGGAGAAGTACCTTAGGGAATCTTTAGAGAAATCAGCATCAGCCATGCTCCTCAAAATACAAGAAATGGGATCAACAGTGGAGGTAGAACGAAAACAGGTAGAAAGATTTCTTCTCCTTATGT	MUT5	3	3	1	G	U	sub	Intron up	Intron up	Intron up	117	41.875	27.124773960217	46.4362850971922	60.586281697074	68.24954052593	7.663258828856	1.38225233038511	0.429954556832408	0.765263504963363	0.335308948130955	3.08653946273773e-07	yes	pos1	chr2:196665499G>T
chrX	38408672_38408692del	AAATAATATATATTTAAGAAAA	A	OTC_e7	ENSE00003605466	OTC_e7_del1to21	CATGTATAATAAAATTACCTAAATAAGATTTAAATTCTTCCTCCTTTAGGGTTATGAGCCGGATGCTAGTGTAACCAAGTTGGCAGAGCAGTATGCCAAAGAGGTATGCTCTTTACATGTAAAGCTAT	MUT1	1	21	21	AAUAAUAUAUAUUUAAGAAAA	∆21nt	∆21nt	Intron up	Intron up	Intron up	54	90.272373540856	69.2682926829268	72.2935779816514	81.6106422423139	81.2367892746467	-0.373852967667199	0.880449430782504	1.49018755854969	1.46547013810635	-0.02471742044334	0.878332400134036	no	mid	chrX:38408672_38408692del
chr10	76952221_76952226del	CATCAGA	C	KCNMA1_e21	ENSE00003762796	KCNMA1_e21_del4to9	CATGTATTCATGGCACTTTTGCCCTGGTGGCCTAAATTTAGCCTGATGTTACCACTTGTGGCAGGTCACAGGCTGGATGCCGTATCTGGGACCTAGGGTTTTAATGACTTGCCTGGATATTGGTGTAGTATGCATGCCAACTGATATTCAATCAACATCTCCTGCCAGCATAAAAAAGTTTAAGGAGGTGAGTTACTACTTCTATCCTATGA	MUT5	4	9	6	UCUGAU	∆6nt	∆6nt	Intron up	Intron up	Intron up	123	11.4321608040201	9.55518945634267	25.9073842302879	33.2750609000685	32.1473238429089	-1.1277370571596	2.11014990547614	-0.695770588103346	-0.747009620263255	-0.051239032159909	0.644157642471062	no	mid	chr10:76952221_76952226del
chr10	76952222_76952227del	ATCAGAA	A	KCNMA1_e21	ENSE00003762796	KCNMA1_e21_del3to8	CATGTATTCATGGCACTTTTGCCCTGGTGGCCTAAATTTAGCCTGATGTTACCACTTGTGGCAGGTCACAGGCTGGATGCCGTATCTGGGACCTAGGGTTTTAATGACTTGCCTGGATATTGGTGTAGTATGCATGCCAACTGATATTCAATCAACATCTCCTGCCAGCATAAAAAAGTTTAAGGAGGTGAGTTACTACTTCTATCCTATGA	MUT5	3	8	6	UUCUGA	∆6nt	∆6nt	Intron up	Intron up	Intron up	123	11.4321608040201	9.55518945634267	25.9073842302879	33.2750609000685	32.1473238429089	-1.1277370571596	2.11014990547614	-0.695770588103346	-0.747009620263255	-0.051239032159909	0.644157642471062	no	mid	chr10:76952222_76952227del
chr10	76952223_76952228del	TCAGAAT	T	KCNMA1_e21	ENSE00003762796	KCNMA1_e21_del2to7	CATGTATTCATGGCACTTTTGCCCTGGTGGCCTAAATTTAGCCTGATGTTACCACTTGTGGCAGGTCACAGGCTGGATGCCGTATCTGGGACCTAGGGTTTTAATGACTTGCCTGGATATTGGTGTAGTATGCATGCCAACTGATATTCAATCAACATCTCCTGCCAGCATAAAAAAGTTTAAGGAGGTGAGTTACTACTTCTATCCTATGA	MUT5	2	7	6	AUUCUG	∆6nt	∆6nt	Intron up	Intron up	Intron up	123	11.4321608040201	9.55518945634267	25.9073842302879	33.2750609000685	32.1473238429089	-1.1277370571596	2.11014990547614	-0.695770588103346	-0.747009620263255	-0.051239032159909	0.644157642471062	no	mid	chr10:76952223_76952228del
chr5	169590686	C	G	SPDL1_e2A	SPDL1_ex_no_id	SPDL1_e2A_C4G	CATGTCATTATCAAACTAATAATTCTCATGAGGAAAGCTTAAGTGCTGTTAAATCTTTTTTTGTTGTTAGCAGAGATTACTTGACTTGACGTGTTGACATACCATGGAGCACATTTTACTTCCTTGACAAGGCACAGAAGCAGTAAGGTATCCCTTGCATGGGTTTAACATA	P2	4	4	1	C	G	sub	Intron up	Intron up	Intron up	77	41.1245216367383	44.3101711983887	67.4808094905792	65.9000001064423	67.6370785293621	1.7370784229198	0.711962006650464	0.658841061955675	0.737142963214127	0.0783019012584519	0.026643151310031	yes	pos1	chr5:169590686C>G
chr3	13621705_13621725del	CACTGGATGCTCCGTGGCAGCC	C	FBLN2_e9	ENSE00001075645	FBLN2_e9_del1to21	CATGTCCCTCTAACAGTCCTTCTGTTTTTCCTCCTGCGGCTGCCACTAGACCAAGACGAGTGCCTGATGGGTGCTCACGATTGTAGCCGGCGACAGTTCTGTGTGAACACCCTGGGATCCTTCTACTGTGTCAACCACACAGTGCTCTGTGCCGATGGCTATATCCTCAATGCGCACAGGAAGTGCGTGGGTAAGCCAGGGCCCCGCCTGCCGCC	MUT6	1	21	21	ACUGGAUGCUCCGUGGCAGCC	∆21nt	∆21nt	Intron up	Intron up	Intron up	141	53.2915360501567	64.4736842105263	82.1510297482837	57.0988906918178	83.7746596014785	26.6757689096607	1.31494622015707	0.285887005410219	1.64155632811993	1.35566932270971	1.76690946548248e-43	yes	pos3	chr3:13621705_13621725del
chr13	37571528	T	G	POSTN_e18	ENSE00001093996	POSTN_e18_A1C	CATGTCCTATTCCGGTAAATTTAAAGGACTGTTTTAACATGATAATTTGTCTCCTAAAATAATGTCCCAGGACCCACACTAACAAAAGTCAAAATTGAAGGTGAACCTGAATTCAGACTGATTAAAGAAGGTGAAACAATAACTGAAGTGATCCATGGAGGTGCGTTCCTTATGTTACCTGGGGC	MUT3	1	1	1	A	C	sub	Intron up	Intron up	Intron up	90	40.2877697841727	38.9908256880734	44.9591280653951	50.9587534925983	51.7384826742262	0.779729181627908	2.77708412655713	0.038354840976481	0.0695673500034681	0.0312125090269871	0.795370536568064	no	mid	chr13:37571528T>G
chr16	89578788	T	A	CPNE7_e3	ENSE00001305518	CPNE7_e3_T2A	CATGTGAGCAGCAGGTCCTACGGTGGCCACTGCTTCCTTGGTGATGCTCTCTGGGTTACGGCCTCCACAGCCAGCCCAAAAGTGGCTTCTGCAAGTCGTGATGAGAGTGTCTGTTGATGTGCTGGGCCCTGCTGGACACTGCGCTAAGCACTTCCTGTGCTGCACGGAATCCTCACACCTTGCCAGGACGGGTCCTTCTTTTTTATTGAGGTAAAATTTACAGGCCGGGCACGGT	MUT6	2	2	1	U	A	sub	Intron up	Intron up	Intron up	140	6.40176600441501	2.89855072463768	29.0322580645161	36.9872277044485	27.8688518138419	-9.1183758906066	3.22357697551918	-0.532764784820726	-0.950976321956887	-0.418211537136161	0.0197434322289116	yes	neg1	chr16:89578788T>A
chr6	43781889del	TG	T	VEGFA_e7	ENSE00003650262	VEGFA_e7_del4to4	CATGTGATTTTTTTTCTCTCTCTCTGCTGATGCTCTAGCTTAGATGTCTTTCCTTTTGCCTTTTTGCAGTCCCTGTGGGCCTTGCTCAGAGCGGAGAAAGCATTTGTTTGTACAAGATCCGCAGACGTGTAAATGTTCCTGCAAAAACACAGACTCGCGTTGCAAGGCGAGGCAGCTTGAGTTAAACGAACGTACTTGCAGGTTGGTTCCCAGAGGGCAAGCAAGT	P3	4	4	1	G	∆1nt	∆1nt	Intron up	Intron up	Intron up	132	48.2315112540193	37.5	42.8571428571429	78.719535218742	83.0375769043603	4.3180416856183	2.68939224666285	1.30810184303365	1.58829274776724	0.28019090473359	0.33734450374062	no	mid	chr6:43781889del
chr6	43781890del	GG	G	VEGFA_e7	ENSE00003650262	VEGFA_e7_del5to5	CATGTGATTTTTTTTCTCTCTCTCTGCTGATGCTCTAGCTTAGATGTCTTTCCTTTTGCCTTTTTGCAGTCCCTGTGGGCCTTGCTCAGAGCGGAGAAAGCATTTGTTTGTACAAGATCCGCAGACGTGTAAATGTTCCTGCAAAAACACAGACTCGCGTTGCAAGGCGAGGCAGCTTGAGTTAAACGAACGTACTTGCAGGTTGGTTCCCAGAGGGCAAGCAAGT	P3	5	5	1	G	∆1nt	∆1nt	Intron up	Intron up	Intron up	132	48.2315112540193	37.5	42.8571428571429	78.719535218742	83.0375769043603	4.3180416856183	2.68939224666285	1.30810184303365	1.58829274776724	0.28019090473359	0.33734450374062	no	mid	chr6:43781890del
chr6	43781890_43781910del	GGTGATTTTTTTTCTCTCTCTC	G	VEGFA_e7	ENSE00003650262	VEGFA_e7_del5to25	CATGTGCTGATGCTCTAGCTTAGATGTCTTTCCTTTTGCCTTTTTGCAGTCCCTGTGGGCCTTGCTCAGAGCGGAGAAAGCATTTGTTTGTACAAGATCCGCAGACGTGTAAATGTTCCTGCAAAAACACAGACTCGCGTTGCAAGGCGAGGCAGCTTGAGTTAAACGAACGTACTTGCAGGTTGGTTCCCAGAGGGCAAGCAAGT	P3	5	25	21	GUGAUUUUUUUUCUCUCUCUC	∆21nt	∆21nt	Intron up	Intron up	Intron up	132	55.0955414012739	20.4545454545455	29.4117647058824	78.719535218742	81.5652798307756	2.84574461203361	2.86137295335256	1.30810184303365	1.48716782690235	0.1790659838687	0.554580640425878	no	mid	chr6:43781890_43781910del
chr5	66072101	A	T	ERBIN_e22	ENSE00001082465	ERBIN_e22_A3T	CATGTGTCATCCTCTTGGTTTCACATCTTAAAGAACATTATTTGTTTACTTTTTATTTCCTGCTCATTAGAAGCATCCCCAGACATCCAGTTCAGGAGATCCTTGTCAAGATGGTATATTCATTTCAGGACAGCAGAACTACTCATCAGCCACACTTAGTCACAAAGATGTTCCTCCAGACAGCTTGATGAAAGTGGGTGCTCGGGAAAACAAAATGT	MUT5	3	3	1	A	U	sub	Intron up	Intron up	Intron up	123	10.7820804859529	8.25112107623319	20.5758426966292	27.4393764702972	30.4809347849184	3.0415583146212	1.65544752690797	-0.972443319854124	-0.824499635448752	0.147943684405372	0.0765467683192028	yes	pos1	chr5:66072101A>T
chr9	74782546	T	G	TRPM6_e23	ENSE00000917558	TRPM6_e23_A1C	CATGTGTGTCTAGAGTGGCAGGACTGTGATTCATCTTATCTTTCATTCTTTTAAAATTCTTTATTTGTAGTTTGTTCAAGCCAGCCATCCTGCCCTCCTGGTTCTTTTCTTACTCCATTCTTGCAAGCTGTCTACCTCTTCGTGCAATATATCATCATGGTGAACCTGTTGATTGCTTTCTTCAAGTAGGTTATTTCAATTAAATATGAT	MUT5	1	1	1	A	C	sub	Intron up	Intron up	Intron up	115	13.5593220338983	5.88235294117647	24.4444444444444	36.8108607139986	37.9807960897784	1.1699353757798	6.37476365058448	-0.540339509914044	-0.4903634116454	0.049976098268644	0.876602657222087	no	mid	chr9:74782546T>G
chr8	89982925	A	G	NBN_e2	ENSE00003630436	NBN_e2_T1C	CATGTGTGTGTTCGTGTACATGTGTATGTGTCTATCAACTTATCTTTTTTTAAAAAAAAATTTATCTCAGGAGAACCATACAGACTTTTGACTGGCGTTGAGTACGTTGTTGGAAGGAAAAACTGTGCCATTCTGATTGAAAATGATCAGTCGATCAGCCGAAATCATGCTGTGTTAACTGCTAACTTTTCTGTAACCAACCTGGTATGTTACTAATTTTATTTCACTA	MUT6	1	1	1	U	C	sub	Intron up	Intron up	Intron up	134	42.483660130719	45.4545454545455	68.859649122807	71.4980852358449	77.4642079901507	5.9661227543058	2.37268137649995	0.919699399698111	1.23471119600516	0.315011796307049	0.0385011987580534	yes	pos1	chr8:89982925A>G
chr3	36996557	A	G	MLH1_e2	ENSE00003602717	MLH1_e2_A4G	CATGTTAAAATATGTACATTAGAGTAGTTGCAGACTGATAAATTATTTTCTGTTTGATTTGCCAGTTTAGATGCAAAATCCACAAGTATTCAAGTGATTGTTAAAGAGGGAGGCCTGAAGTTGATTCAGATCCAAGACAATGGCACCGGGATCAGGGTAAGTAAAACCTCAAAGTAGCAGG	MUT3	4	4	1	A	G	sub	Intron up	Intron up	Intron up	86	100	71.4285714285714	97.4358974358974	79.4719237918257	85.4246585682093	5.9527347763836	5.27542344266007	1.3536102791657	1.76830364331905	0.41469336415335	0.495217501048508	no	mid	chr3:36996557A>G
chr10	20845437	A	T	NEBL_e12	ENSE00001181353	NEBL_e12_T2A	CATGTTCAAATCTCTTTTCAATGGTCACTGATATTTGCTAACTTTAAAATTATGTGGTCTTATTTAACAGAAAGTTTACAAAGAGGATTTTGAGAAGGAGATTAAAGGAAGGTCATCACTGGATTTAGACAAGACTCCAGAATTTTTACATGTAAAGTACATCACCAACCTTCTGAGGGAGGTACGATCTTGGTGTTTATTATTAA	MUT4	2	2	1	U	A	sub	Intron up	Intron up	Intron up	111	90.0452488687783	86.3861386138614	83.6065573770492	91.8264826416456	91.3541075289331	-0.472375112712498	0.812385507854963	2.41900140051602	2.35765889722598	-0.0613425032900401	0.742213571427966	no	mid	chr10:20845437A>T
chr15	48499086_48499106del	AGGTAGATCCTGCCCTTGGTTT	A	FBN1_e18	ENSE00001640683	FBN1_e18_del3to23	CATGTTCTGCAAACAAGGGAATCATTTACTATCTGTTAATTTATTGCAGCGGAATATCAGGCACTCTGCAGCAGTGGGCCAGGAATGACGTCAGCAGGCAGTGGTAAGGATTCCTTTCAAAATTTACT	MUT1	3	23	21	AAACCAAGGGCAGGAUCUACC	∆21nt	∆21nt	Intron up	Intron up	Intron up	54	93.4163701067616	80.8837656099904	82.8343313373254	87.7631803834462	88.3577587601159	0.594578376669697	0.533078095463924	1.97019264679419	2.02675404321014	0.0565613964159499	0.503540010937782	no	mid	chr15:48499086_48499106del
chr7	140754303	A	G	BRAF_e14	ENSE00003649805	BRAF_e14_T1C	CATGTTCTGTAGATTTCGAGGCCAGAGTCCTTTAGCCCTACTCAGGTTAAAATGATGTTTTGTTTTTCAGTTACTTACACGCCAAGTCAATCATCCACAGAGACCTCAAGAGTAATAGTATCCTTCCTGAAATTTGTCTGCG	P1	1	1	1	U	C	sub	Intron up	Intron up	Intron up	47	0	0	0.24390243902439	0.361129853784273	1.18096500669009	0.819835152905817	0.648368102975754	-5.62007003052441	-4.42695834153328	1.19311168899113	0.230118110651326	no	mid	chr7:140754303A>G
chr6	43781890	G	T	VEGFA_e7	ENSE00003650262	VEGFA_e7_G5T	CATGTTGATTTTTTTTCTCTCTCTCTGCTGATGCTCTAGCTTAGATGTCTTTCCTTTTGCCTTTTTGCAGTCCCTGTGGGCCTTGCTCAGAGCGGAGAAAGCATTTGTTTGTACAAGATCCGCAGACGTGTAAATGTTCCTGCAAAAACACAGACTCGCGTTGCAAGGCGAGGCAGCTTGAGTTAAACGAACGTACTTGCAGGTTGGTTCCCAGAGGGCAAGCAAGT	P3	5	5	1	G	U	sub	Intron up	Intron up	Intron up					78.719535218742				1.30810184303365				no	mid	chr6:43781890G>T
chr10	43126506	T	A	RET_e19	ENSE00001095931	RET_e19_T2A	CATGTTGTATACTGAGTTGTATCTAGTTGTGGCACATGGCTTGGAGTGACCGGCCATCTCTGTCTTCCAGGACTACTTGGACCTTGCGGCGTCCACTCCATCTGACTCCCTGATTTATGACGACGGCCTCTCAGAGGAGGAGACACCGCTGGTGGACTGTAATAATGCCCCCCTCCCTCGAGCCCTCCCTTCCACATGGATTGAAAACAAACTCTATGGTAGAATTTCCCATGCATTTACTAG	MUT6	2	2	1	U	A	sub	Intron up	Intron up	Intron up	148	19.8019801980198	55.5555555555556	61.8181818181818	59.868816548699	60.4633602056456	0.5945436569466	4.93639905800563	0.400002103442411	0.42480973344941	0.024807630006999	0.969430823879106	no	mid	chr10:43126506T>A
chr19	15924952	C	G	CYP4F11_e5	ENSE00001756553	CYP4F11_e5_G1C	CATGTTTGGGTCTGGGAAGGTGCTCCCAGGAGGCAGTTCCCAGCTTTGGCTCTGTTTTTTCTCTGGCCAGGACAAGTGGCAGCGCCTGGCCTCAGAGGGCAGCGCCAGACTGGACATGTTTGAACACATCAGCCTCATGACCTTGGACAGTCTGCAGAAATGTGTCTTCAGCTTTGAAAGCAATTGTCAGGAGTGAGTCCTTTCCTAGGACCTGAGA	MUT5	1	1	1	G	C	sub	Intron up	Intron up	Intron up	122	53.8461538461539	23.0769230769231	27.2727272727273	59.5954921432481	66.2593561947228	6.6638640514747	7.74811999102206	0.388638576675298	0.674873522174227	0.286234945498929	0.492234815073701	no	mid	chr19:15924952C>G
chr6	43781890_43781895del	GGTGATT	G	VEGFA_e7	ENSE00003650262	VEGFA_e7_del5to10	CATGTTTTTTCTCTCTCTCTGCTGATGCTCTAGCTTAGATGTCTTTCCTTTTGCCTTTTTGCAGTCCCTGTGGGCCTTGCTCAGAGCGGAGAAAGCATTTGTTTGTACAAGATCCGCAGACGTGTAAATGTTCCTGCAAAAACACAGACTCGCGTTGCAAGGCGAGGCAGCTTGAGTTAAACGAACGTACTTGCAGGTTGGTTCCCAGAGGGCAAGCAAGT	P3	5	10	6	GUGAUU	∆6nt	∆6nt	Intron up	Intron up	Intron up	132	55.177743431221	29.2418772563177	42.7184466019418	78.719535218742	83.5025353910168	4.7830001722748	1.90097925896233	1.30810184303365	1.62167028632211	0.31356844328846	0.128912722189806	no	mid	chr6:43781890_43781895del
chr5	112815426	C	A	APC_e9	ENSE00004011321	APC_e9_C2A	CATTAACATGATGTTATCTGTATTTACCTATAGTCTAAATTATACCATCTATAATGTGCTTAATTTTTAGGGTTCAACTACACGAATGGACCATGAAACAGCCAGTGTTTTGAGTTCTAGTAGCACACACTCTGCACCTCGAAGGCTGACAAGTCATCTGGGAACCAAGGTAACAGAAGATTACAAACCCTGGT	MUT3	2	2	1	C	A	sub	Intron up	Intron up	Intron up	99	94.2028985507246	96.2264150943396	98.4126984126984	96.7441760010175	96.5223785381611	-0.221797462856399	0.872372468677735	3.39162474141336	3.32342631128503	-0.0681984301283296	0.914197359997683	no	mid	chr5:112815426C>A
chr12	43468771_43468773del	ATTT	A	ADAMTS20_e8	ENSE00001720838	ADAMTS20_e8_del3to5	CATTAAGTTCTTTATGATTTTGGTAGTGTTTTCCATTTTGATGAAATACAAATGTGAAATTTTTCAGGTTTATCATATTTAGGTACCATATGTGATCCTTTACAAAGCTGCTTTATTAATGAAGAAAAAGGACTCATTTCTGCTTTTACTATAGCCCATGAGCTTGGGCACACGTAAGTACCTTCTGTCACCTCCTTA	MUT4	3	5	3	AAA	∆3nt	∆3nt	Intron up	Intron up	Intron up	106	29.8866855524079	19.4752402069475	20.826259196378	39.2792276560826	37.3268085252404	-1.9524191308422	0.943778869470645	-0.435590031998366	-0.518221992312586	-0.0826319603142201	0.0451873247948502	yes	neg1	chr12:43468771_43468773del
chr12	43468772_43468774del	TTTT	T	ADAMTS20_e8	ENSE00001720838	ADAMTS20_e8_del2to4	CATTAAGTTCTTTATGATTTTGGTAGTGTTTTCCATTTTGATGAAATACAAATGTGAAATTTTTCAGGTTTATCATATTTAGGTACCATATGTGATCCTTTACAAAGCTGCTTTATTAATGAAGAAAAAGGACTCATTTCTGCTTTTACTATAGCCCATGAGCTTGGGCACACGTAAGTACCTTCTGTCACCTCCTTA	MUT4	2	4	3	AAA	∆3nt	∆3nt	Intron up	Intron up	Intron up	106	29.8866855524079	19.4752402069475	20.826259196378	39.2792276560826	37.3268085252404	-1.9524191308422	0.943778869470645	-0.435590031998366	-0.518221992312586	-0.0826319603142201	0.0451873247948502	yes	neg1	chr12:43468772_43468774del
chr9	13126821_13126841del	TTTTATCCAAATGGATACCAAG	T	MPDZ_e33	ENSE00003619475	MPDZ_e33_del2to22	CATTAATCTGTTTCAAGTCTTCTGAGCATTTTTGTTTTTACTTTTCTAGGATCAGGGGGGTTTGGGTATTGCTATCAGCGAAGAAGATACACTCAGTGGAGTCATCATAAAGAGCTTAACAGAGCATGGGGTAGCAGCCACGGTGAGGTTTACCTTTCTTGCTGTCA	MUT3	2	22	21	CUUGGUAUCCAUUUGGAUAAA	∆21nt	∆21nt	Intron up	Intron up	Intron up	93	78.2771535580524	92.5581395348837	89.2241379310345	86.5207742562784	91.8385402808165	5.31776602453811	1.01423047303247	1.85923488349016	2.42060899815762	0.56137411466746	6.22604543284193e-05	yes	pos2	chr9:13126821_13126841del
chr3	53802081_53802083del	TGTA	T	CACNA1D_e43	ENSE00001032250	CACNA1D_e43_del5to7	CATTAATTTGGTTGGAAATTAACTTTTATCTTCTCCCTCCTTCCCATGTTATGCCTTTCCTGGATAGAACCCGCTATTATGAAACTTACATTAGGTATGTGCTCATTACCTGTTTTTGT	MUT2	5	7	3	GUA	∆3nt	∆3nt	Intron up	Intron up	Intron up	27	49.4397183924905	49.1110734845919	63.2111335162474	77.9338873860152	75.3739189545161	-2.5599684314991	0.236801244662793	1.26181780382837	1.11865522629708	-0.14316257753129	4.14503534182091e-29	yes	neg1	chr3:53802081_53802083del
chr11	113221230_113221250del	TCTCTAAAGCAACATGTTGTAA	T	NCAM1_e9	ENSE00003471992	NCAM1_e9_del5to25	CATTAATTTTACTGCTTTCTTGTTGTGTTTTATATCTTGTTTTCTCCAGGCTTCGTGGACTCGACCAGAGAAGCAAGAGGTATAGCTTACCTGACCACTAGCCA	MUT2	5	25	21	CUCUAAAGCAACAUGUUGUAA	∆21nt	∆21nt	Intron up	Intron up	Intron up	30	78.3892617449665	74.3630573248408	86.4461738002594	70.5766128047459	90.7238525230975	20.1472397183516	0.630617845056517	0.87490898528286	2.28037398713389	1.40546500185103	2.98630419847967e-77	yes	pos3	chr11:113221230_113221250del
chr1	119959569	G	A	NOTCH2_e12	ENSE00003724994	NOTCH2_e12_C4T	CATTACAAGCAGAAAGCCTTAGTATTTCTGTGGTAACATTGAATGGTTTCCGTTGGGTTTTCTCTTCCAGGGGTTAATTGTGAAATTAATTTTGATGACTGTGCAAGTAACCCTTGTATCCATGGAATCTGTATGGATGGCATTAATCGCTACAGTTGTGTCTGCTCACCAGGATTCACAGGTAAAGCTCCTTTTACTGCAAGGCC	MUT4	4	4	1	C	U	sub	Intron up	Intron up	Intron up	111	90.4	86.6666666666667	82	93.0270414758707	91.0427733936965	-1.9842680821742	1.28686306410452	2.59085061929177	2.31886878485141	-0.27198183444036	0.243187145380253	no	mid	chr1:119959569G>A
chr3	42730656	G	A	CCDC13_e13	ENSE00001378910	CCDC13_e13_C4T	CATTACAGGGGTAAGTGTTATTTCTAGGCCTCGGATGACCTCTGCCCTCTGCCCTCCACCCTGGTCCCAGGTTCTCGGACTCCCCAGAACAAAAAGGCTGGCAGGCACAAGTGTCAGAGATCAAGGCCCTCTGGCAGGCTGCCGAGGTGGAGCGTGACCGGCTCACCGAGTTTGTCACTGTCCTGCAGAAACGGTAACACATGGCACCCAGGGATCTC	MUT5	4	4	1	C	U	sub	Intron up	Intron up	Intron up	123	56.0975609756098	34.2105263157895	59.5744680851064	66.6875740234334	76.4371863649032	9.74961234146979	4.17403792432806	0.694088159234194	1.17679953438855	0.482711375154356	0.0605912726516163	yes	pos1	chr3:42730656G>A
chr2	61117287	T	C	SANBR_e18	ENSE00003536203	SANBR_e18_T1C	CATTACTAACTATAGCACTAATCAGTAAACATGTTCTAATTGGGCCTTAATGTTGTCTACTTTTTTTTAGTCAGCTTCTAGAGATGTGTCTCCTTTCGTGTGAGTATTGCTCCTTAATCCAATC	MUT2	1	1	1	U	C	sub	Intron up	Intron up	Intron up	29	43.5110081112399	40.5643738977072	56.7698846387371	78.002070306335	71.1095164214338	-6.8925538849012	0.869253522160095	1.26578702462949	0.900708920490139	-0.365078104139351	8.72721920864746e-18	yes	neg1	chr2:61117287T>C
chr3	171139620_171139625del	TTTCAAA	T	TNIK_e14	ENSE00002474257	TNIK_e14_del2to7	CATTACTGGTTCATTTCTCTCTTTCTTTCTGTTCCTCTGAATTCTCTGCTGCCTACCTCTCCAGGAATACATCAGGCGACAGTTAGAGGAGGAGCAGAGACAGTTAGAGATCTTGCAGCAGCAGCTACTGCATGAACAAGCTCTACTTCTGGTAATGAGAAAGCCAAGAACCAGCT	MUT3	2	7	6	UUUGAA	∆6nt	∆6nt	Intron up	Intron up	Intron up	87	42.8571428571429	73.2142857142857	64.1891891891892	49.666623965258	72.5845943924917	22.9179704272337	3.96553350015296	-0.0133352390017373	0.973647597022149	0.986982836023886	1.30661605095533e-06	yes	pos2	chr3:171139620_171139625del
chr11	113221230_113221235del	TCTCTAA	T	NCAM1_e9	ENSE00003471992	NCAM1_e9_del5to10	CATTAGCAACATGTTGTAAAATTTTACTGCTTTCTTGTTGTGTTTTATATCTTGTTTTCTCCAGGCTTCGTGGACTCGACCAGAGAAGCAAGAGGTATAGCTTACCTGACCACTAGCCA	MUT2	5	10	6	CUCUAA	∆6nt	∆6nt	Intron up	Intron up	Intron up	30	67.8571428571429	30.3896103896104	44.620253164557	70.5766128047459	75.5393123886338	4.9626995838879	2.74396720257313	0.87490898528286	1.1275859730996	0.25267698781674	0.104213339350717	no	mid	chr11:113221230_113221235del
chr13	72731213_72731218del	ACATAGG	A	BORA_e3	ENSE00003522085	BORA_e3_del3to8	CATTAGCATTTTGATGAACTATTTTAGTTTGCCTTTACTCATAAGCTCACTTTCTTTTGTTAAGACTCCAGGGAAATTTAGATGGTCTATTGATCAACTAGCTGTAATAAATCCTGTAGAAATAGACCCAGAAGATATTCATCGTCAAGCTTTATACTTAAGTCATTCTCGGTAAGTTTTCCTTTCTTGCACCTAA	MUT4	3	8	6	CAUAGG	∆6nt	∆6nt	Intron up	Intron up	Intron up	107	94.6058091286307	81.3008130081301	80.4780876494024	85.2521717289766	89.136898306373	3.8847265773964	0.932645009868567	1.75451775458311	2.10480149028193	0.35028373569882	0.000444683168940107	yes	pos1	chr13:72731213_72731218del
chr11	57606340_57606345del	AAGGCTT	A	SERPING1_e6	ENSE00003499999	SERPING1_e6_del3to8	CATTAGCTCCTCTTCATCCTTTTCCTACCTGCATTAGAGCAACCCTCCCACCTCTTCCCTCTAGCCAAGTGGAAGACAACATTTGATCCCAAGAAAACCAGAATGGAACCCTTTCACTTCAAAAACTCAGTTATAAAAGTGCCCATGATGAATAGCAAGAAGTACCCTGTGGCCCATTTCATTGACCAAACTTTGAAAGCCAAGGTAAGTTCTTAACCTTTCCTTCTCC	MUT6	3	8	6	AGGCUU	∆6nt	∆6nt	Intron up	Intron up	Intron up	140	21.2121212121212	42.8571428571429	59.6153846153846	59.6366874834485	61.6515871252042	2.0148996417557	4.73071504843676	0.390349680130598	0.474785831718054	0.084436151587456	0.843799785095639	no	mid	chr11:57606340_57606345del
chr3	42730636_42730656del	AGAAATAACACTTACCCCTGTG	A	CCDC13_e13	ENSE00001378910	CCDC13_e13_del4to24	CATTAGGCCTCGGATGACCTCTGCCCTCTGCCCTCCACCCTGGTCCCAGGTTCTCGGACTCCCCAGAACAAAAAGGCTGGCAGGCACAAGTGTCAGAGATCAAGGCCCTCTGGCAGGCTGCCGAGGTGGAGCGTGACCGGCTCACCGAGTTTGTCACTGTCCTGCAGAAACGGTAACACATGGCACCCAGGGATCTC	MUT5	4	24	21	CACAGGGGUAAGUGUUAUUUC	∆21nt	∆21nt	Intron up	Intron up	Intron up	123	48.0769230769231	43.2098765432099	63.0630630630631	66.6875740234334	73.6833982334346	6.9958242100012	3.10461187787901	0.694088159234194	1.02957752649247	0.335489367258276	0.0593490472510737	yes	pos1	chr3:42730636_42730656del
chr2	62987862	T	A	EHBP1_e17	ENSE00001270654	EHBP1_e17_T2A	CATTAGTGTTTTGGATGAATGATATAAAATATAAATAATATACTAACATTATTGCTACATGTTCCTACAGATGAAAATGATAATATTGAGATAGATACTAACGAGGAGATCCCTGAAGGCTTTGTTGTAGGAGGTGGAGATGAACTTACTAACTTAGAAAATGACCTTGATACTCCCGGTAATTTCAAATTATAAATGTTTTG	MUT4	2	2	1	U	A	sub	Intron up	Intron up	Intron up	108	18.6072423398329	14.8075024679171	14.1342756183746	31.2977743804192	30.2580870811023	-1.0396872993169	0.659444922793165	-0.786234605951829	-0.83503797989287	-0.048803373941041	0.126843806114005	no	mid	chr2:62987862T>A
chr3	36996557_36996577del	TATTAAAATATGTACATTAGAG	T	MLH1_e2	ENSE00003602717	MLH1_e2_del4to24	CATTAGTTGCAGACTGATAAATTATTTTCTGTTTGATTTGCCAGTTTAGATGCAAAATCCACAAGTATTCAAGTGATTGTTAAAGAGGGAGGCCTGAAGTTGATTCAGATCCAAGACAATGGCACCGGGATCAGGGTAAGTAAAACCTCAAAGTAGCAGG	MUT3	4	24	21	AUUAAAAUAUGUACAUUAGAG	∆21nt	∆21nt	Intron up	Intron up	Intron up	86	58.6206896551724	84.6153846153846	92.156862745098	79.4719237918257	84.4911228798371	5.01919908801139	3.08699699252685	1.3536102791657	1.69523389675298	0.34162361758728	0.277977959440457	no	mid	chr3:36996557_36996577del
chr3	53802081	G	A	CACNA1D_e43	ENSE00001032250	CACNA1D_e43_G5A	CATTATAAATTTGGTTGGAAATTAACTTTTATCTTCTCCCTCCTTCCCATGTTATGCCTTTCCTGGATAGAACCCGCTATTATGAAACTTACATTAGGTATGTGCTCATTACCTGTTTTTGT	MUT2	5	5	1	G	A	sub	Intron up	Intron up	Intron up	27	45.1700067552353	47.3194221508828	62.3198934495702	77.9338873860152	72.4379653031215	-5.4959220828937	0.540320387787381	1.26181780382837	0.966291273272276	-0.295526530556094	1.18779554236691e-27	yes	neg1	chr3:53802081G>A
chr2	198103757_198103762del	ATATTTT	A	PLCL1_e5	ENSE00003629993	PLCL1_e5_del1to6	CATTATAAGATGCCCATTTTTCTGAGATATATACTCAGATTTCTTATGCATTCTTTCTTCAAAGGGATGGAGTTCCATGAAGAACTTCATAATTTGGGGGCAAAAGAAGGCTTGAAGGGAAGAAAACTCAACAAAGCAACTGAGAGCTTTGCTTGGAACATTACAGTATTGAAGGTAGATGAAACACTCAGATGTCCCC	MUT4	1	6	6	UAUUUU	∆6nt	∆6nt	Intron up	Intron up	Intron up	110	83.7455830388693	83.28611898017	79.8076923076923	89.1211652740787	89.3069237392135	0.1857584651348	0.970827873114091	2.10317771813601	2.12248256475964	0.0193048466236303	0.923133971413153	no	mid	chr2:198103757_198103762del
chr15	51458692_51458694del	AATG	A	DMXL2_e36	ENSE00003564122	DMXL2_e36_del4to6	CATTATACACAGTGTATTTCTCCTTAGTGAAATTGCTTAAATCATCGATTCTGCCTTTGCTTTATAGGCAAATTGTAATGAAATTGTTTTGGCTTCAACACATGATGTTCAAGAACTTGATGTTACTTCTCTACTGGCCTGTCAGTCATACATATGGATCGGAGAAGAATATGACAGAGAATCCAAAAGGTTTGTCTCATAGTCACTTTTACAT	MUT5	4	6	3	CAU	∆3nt	∆3nt	Intron up	Intron up	Intron up	122	76.3763763763764	57.3264781491003	85.1038575667656	89.3084921178459	89.2722611149708	-0.0362310028750978	0.634854483611186	2.12264680938265	2.11885800770885	-0.00378880167379991	0.986006793834897	no	mid	chr15:51458692_51458694del
chr15	51458693_51458695del	ATGA	A	DMXL2_e36	ENSE00003564122	DMXL2_e36_del3to5	CATTATACACAGTGTATTTCTCCTTAGTGAAATTGCTTAAATCATCGATTCTGCCTTTGCTTTATAGGCAAATTGTAATGAAATTGTTTTGGCTTCAACACATGATGTTCAAGAACTTGATGTTACTTCTCTACTGGCCTGTCAGTCATACATATGGATCGGAGAAGAATATGACAGAGAATCCAAAAGGTTTGTCTCATAGTCACTTTTACAT	MUT5	3	5	3	UCA	∆3nt	∆3nt	Intron up	Intron up	Intron up	122	76.3763763763764	57.3264781491003	85.1038575667656	89.3084921178459	89.2722611149708	-0.0362310028750978	0.634854483611186	2.12264680938265	2.11885800770885	-0.00378880167379991	0.986006793834897	no	mid	chr15:51458693_51458695del
chr15	51458694_51458696del	TGAT	T	DMXL2_e36	ENSE00003564122	DMXL2_e36_del2to4	CATTATACACAGTGTATTTCTCCTTAGTGAAATTGCTTAAATCATCGATTCTGCCTTTGCTTTATAGGCAAATTGTAATGAAATTGTTTTGGCTTCAACACATGATGTTCAAGAACTTGATGTTACTTCTCTACTGGCCTGTCAGTCATACATATGGATCGGAGAAGAATATGACAGAGAATCCAAAAGGTTTGTCTCATAGTCACTTTTACAT	MUT5	2	4	3	AUC	∆3nt	∆3nt	Intron up	Intron up	Intron up	122	76.3763763763764	57.3264781491003	85.1038575667656	89.3084921178459	89.2722611149708	-0.0362310028750978	0.634854483611186	2.12264680938265	2.11885800770885	-0.00378880167379991	0.986006793834897	no	mid	chr15:51458694_51458696del
chr15	51458695_51458697del	GATG	G	DMXL2_e36	ENSE00003564122	DMXL2_e36_del1to3	CATTATACACAGTGTATTTCTCCTTAGTGAAATTGCTTAAATCATCGATTCTGCCTTTGCTTTATAGGCAAATTGTAATGAAATTGTTTTGGCTTCAACACATGATGTTCAAGAACTTGATGTTACTTCTCTACTGGCCTGTCAGTCATACATATGGATCGGAGAAGAATATGACAGAGAATCCAAAAGGTTTGTCTCATAGTCACTTTTACAT	MUT5	1	3	3	CAU	∆3nt	∆3nt	Intron up	Intron up	Intron up	122	76.3763763763764	57.3264781491003	85.1038575667656	89.3084921178459	89.2722611149708	-0.0362310028750978	0.634854483611186	2.12264680938265	2.11885800770885	-0.00378880167379991	0.986006793834897	no	mid	chr15:51458695_51458697del
chr6	73124416del	GC	G	KCNQ5_e9	ENSE00001306025	KCNQ5_e9_del1to1	CATTATCAAGTGCTATAAATATATTCACTGGTTTATCATCATTTCTCTTCTGCCTGCACGCACCTGAAGGAAAGAACAAGGGGAAGCATCAAGCAGGTTTGTGATTTCTCTCTTGCTACAT	MUT2	1	1	1	C	∆1nt	∆1nt	Intron up	Intron up	Intron up	27	16.6666666666667	11.4197530864198	25.2232142857143	44.6856687064456	40.725968489089	-3.9597002173566	2.88898178524373	-0.213379190733241	-0.375305357506194	-0.161926166772953	0.1985244801919	no	mid	chr6:73124416del
chr6	73124417del	CC	C	KCNQ5_e9	ENSE00001306025	KCNQ5_e9_del2to2	CATTATCAAGTGCTATAAATATATTCACTGGTTTATCATCATTTCTCTTCTGCCTGCACGCACCTGAAGGAAAGAACAAGGGGAAGCATCAAGCAGGTTTGTGATTTCTCTCTTGCTACAT	MUT2	2	2	1	C	∆1nt	∆1nt	Intron up	Intron up	Intron up	27	16.6666666666667	11.4197530864198	25.2232142857143	44.6856687064456	40.725968489089	-3.9597002173566	2.88898178524373	-0.213379190733241	-0.375305357506194	-0.161926166772953	0.1985244801919	no	mid	chr6:73124417del
chr1	15348972del	AT	A	FHAD1_e19	ENSE00003461440	FHAD1_e19_del1to1	CATTATCATTACTAGCAATTTCCCCCCTAAATGTGCAGGCCACCAAGAGCACTGGTCGTTGATTTTCAGGTTTTGGAGAGCAGCATAGCCCATGAAAAAAGAAAAGCAAAGGAAGCCTTGGAGTCGGAAAAGAGAAAAGTTCAGGATCTGGAGAACCATTTAACCCAACAGAAGGAGGTATGAGCAGCAGCAGGAAAGAATC	MUT4	1	1	1	U	∆1nt	∆1nt	Intron up	Intron up	Intron up	108	78.9473684210526	96.2962962962963	70.9677419354839	89.726759190449	86.3123623703014	-3.4143968201476	3.41205495484634	2.1672265083359	1.8414797739531	-0.3257467343828	0.549917163982691	no	mid	chr1:15348972del
chr11	113221230	C	A	NCAM1_e9	ENSE00003471992	NCAM1_e9_C5A	CATTATCTAAAGCAACATGTTGTAAAATTTTACTGCTTTCTTGTTGTGTTTTATATCTTGTTTTCTCCAGGCTTCGTGGACTCGACCAGAGAAGCAAGAGGTATAGCTTACCTGACCACTAGCCA	MUT2	5	5	1	C	A	sub	Intron up	Intron up	Intron up	30	37.6237623762376	40.3292181069959	49.9606299212599	70.5766128047459	66.6122862063437	-3.9643265984022	1.06162862298314	0.87490898528286	0.69070105628544	-0.18420792899742	0.000163626477818411	yes	neg1	chr11:113221230C>A
chr20	58903462	T	A	GNAS_e4	ENSE00003546600	GNAS_e4_T2A	CATTATGAAAGCAGTACTCCTAACTGACATGGTGCAATATGATTTTCTTTTCTTTTCAATCCCACTGCAGTGAGAAGGCAACCAAAGTGCAGGACATCAAAAACAACCTGAAAGAGGCGATTGAAGTACGTGCTGGCTCCTTGTGCTGTC	MUT1	2	2	1	U	A	sub	Intron up	Intron up	Intron up	55	85.9030837004405	61.7579908675799	54.7619047619048	72.9955299630315	72.6527558371644	-0.342774125867107	0.896165554429017	0.994395796664366	0.977075560441298	-0.017320236223068	0.8505408756616	no	mid	chr20:58903462T>A
chr10	76952225	G	T	KCNMA1_e21	ENSE00003762796	KCNMA1_e21_C5A	CATTATGATGTATTCATGGCACTTTTGCCCTGGTGGCCTAAATTTAGCCTGATGTTACCACTTGTGGCAGGTCACAGGCTGGATGCCGTATCTGGGACCTAGGGTTTTAATGACTTGCCTGGATATTGGTGTAGTATGCATGCCAACTGATATTCAATCAACATCTCCTGCCAGCATAAAAAAGTTTAAGGAGGTGAGTTACTACTTCTATCCTATGA	MUT5	5	5	1	C	A	sub	Intron up	Intron up	Intron up	123	9.78260869565217	10.3448275862069	20.952380952381	33.2750609000685	32.8836598019857	-0.3914010980828	5.38662244012526	-0.695770588103346	-0.713451662581061	-0.0176810744777149	0.955559823402565	no	mid	chr10:76952225G>T
chr10	76952223_76952225del	TCAG	T	KCNMA1_e21	ENSE00003762796	KCNMA1_e21_del5to7	CATTATGTATTCATGGCACTTTTGCCCTGGTGGCCTAAATTTAGCCTGATGTTACCACTTGTGGCAGGTCACAGGCTGGATGCCGTATCTGGGACCTAGGGTTTTAATGACTTGCCTGGATATTGGTGTAGTATGCATGCCAACTGATATTCAATCAACATCTCCTGCCAGCATAAAAAAGTTTAAGGAGGTGAGTTACTACTTCTATCCTATGA	MUT5	5	7	3	CUG	∆3nt	∆3nt	Intron up	Intron up	Intron up	123	11.2654320987654	10.459587955626	22.7397260273973	33.2750609000685	31.9351802139871	-1.3398806860814	2.32011050385239	-0.695770588103346	-0.756752253138731	-0.0609816650353849	0.620375431804999	no	mid	chr10:76952223_76952225del
chr15	51458694	G	A	DMXL2_e36	ENSE00003564122	DMXL2_e36_C4T	CATTATTATACACAGTGTATTTCTCCTTAGTGAAATTGCTTAAATCATCGATTCTGCCTTTGCTTTATAGGCAAATTGTAATGAAATTGTTTTGGCTTCAACACATGATGTTCAAGAACTTGATGTTACTTCTCTACTGGCCTGTCAGTCATACATATGGATCGGAGAAGAATATGACAGAGAATCCAAAAGGTTTGTCTCATAGTCACTTTTACAT	MUT5	4	4	1	C	U	sub	Intron up	Intron up	Intron up	122	75.4554170661553	62.273276904474	84.4583096993761	89.3084921178459	88.8674372840211	-0.441054833824794	0.631066884733167	2.12264680938265	2.07727139886076	-0.0453754105218898	0.777870932502565	no	mid	chr15:51458694G>A
chr10	20890017_20890019del	GATA	G	NEBL_e3	ENSE00001181381	NEBL_e3_del1to3	CATTCAAAAAAGGCCATTAGAATTGTTTTTCTTTTTCTCTTCTTATGTAAATCATTCTCTTTTTTAGATCCGTTATAAAGAAGAGTTTAAAAAGTCCAAGGATAAGTGTACATTTGTGACTGACAGTCCTATGCTAAACCATGTAAAAAATATCGGTGCTTTTATTTCTGAGGTAAGGTATCAAAAGCTTGCAAACT	MUT4	1	3	3	UAU	∆3nt	∆3nt	Intron up	Intron up	Intron up	105	89.6035242290749	87.6844130853111	86.3765373699149	92.4079228234438	92.3685909825428	-0.0393318409010024	0.421801354583477	2.49910749304771	2.49351450010067	-0.00559299294704019	0.962923492600035	no	mid	chr10:20890017_20890019del
chr11	113221231_113221233del	CTCT	C	NCAM1_e9	ENSE00003471992	NCAM1_e9_del6to8	CATTCAAAGCAACATGTTGTAAAATTTTACTGCTTTCTTGTTGTGTTTTATATCTTGTTTTCTCCAGGCTTCGTGGACTCGACCAGAGAAGCAAGAGGTATAGCTTACCTGACCACTAGCCA	MUT2	6	8	3	UCU	∆3nt	∆3nt	Intron up	Intron up	Intron up	30	42.3857868020305	43.3774834437086	48.0926430517711	70.5766128047459	70.4678448717032	-0.108767933042697	1.75104916094925	0.87490898528286	0.869676830590475	-0.00523215469238503	0.95153957553324	no	mid	chr11:113221231_113221233del
chr11	113221231	T	A	NCAM1_e9	ENSE00003471992	NCAM1_e9_T6A	CATTCACTAAAGCAACATGTTGTAAAATTTTACTGCTTTCTTGTTGTGTTTTATATCTTGTTTTCTCCAGGCTTCGTGGACTCGACCAGAGAAGCAAGAGGTATAGCTTACCTGACCACTAGCCA	MUT2	6	6	1	U	A	sub	Intron up	Intron up	Intron up	30	36.5413533834587	35.7707509881423	59.6837944664032	70.5766128047459	65.6688862321626	-4.90772657258329	1.54886698461867	0.87490898528286	0.648573190055374	-0.226335795227486	0.00134648365624668	yes	neg1	chr11:113221231T>A
chr10	76952224	A	T	KCNMA1_e21	ENSE00003762796	KCNMA1_e21_T6A	CATTCAGATGTATTCATGGCACTTTTGCCCTGGTGGCCTAAATTTAGCCTGATGTTACCACTTGTGGCAGGTCACAGGCTGGATGCCGTATCTGGGACCTAGGGTTTTAATGACTTGCCTGGATATTGGTGTAGTATGCATGCCAACTGATATTCAATCAACATCTCCTGCCAGCATAAAAAAGTTTAAGGAGGTGAGTTACTACTTCTATCCTATGA	MUT5	6	6	1	U	A	sub	Intron up	Intron up	Intron up	123	7.82312925170068	7.72727272727273	21.4285714285714	33.2750609000685	26.5575649504918	-6.7174959495767	3.36150943480275	-0.695770588103346	-1.01718726343038	-0.321416675327034	0.0855050079070057	yes	neg1	chr10:76952224A>T
chr1	207767537	A	C	CD46_e7	ENSE00001320886	CD46_e7_A1C	CATTCATATAAATGAAATGAGAGCAATAACTCCCAAGTGGTTGATCTTCTAACATTATTTTGTTTCCTAGTGCTGCCTCCATCTAGTACAAAACCTCCAGCTTTGAGTCATTCAGGTTTAGTAGCTTCTTCCTTATATGT	MUT1	1	1	1	A	C	sub	Intron up	Intron up	Intron up	45	1.06761565836299	0.5249343832021	0	1.61382559740942	2.19980186191024	0.58597626450082	0.947608630872603	-4.1102927822666	-3.79455930945025	0.31573347281635	0.656408734776064	no	mid	chr1:207767537A>C
chr5	169590686del	TC	T	SPDL1_e2A	SPDL1_ex_no_id	SPDL1_e2A_del4to4	CATTCATTATCAAACTAATAATTCTCATGAGGAAAGCTTAAGTGCTGTTAAATCTTTTTTTGTTGTTAGCAGAGATTACTTGACTTGACGTGTTGACATACCATGGAGCACATTTTACTTCCTTGACAAGGCACAGAAGCAGTAAGGTATCCCTTGCATGGGTTTAACATA	P2	4	4	1	C	∆1nt	∆1nt	Intron up	Intron up	Intron up	77	40.3990258523792	42.789544840018	62.2810675562969	65.9000001064423	66.4914439016288	0.591443795186497	0.449426899469986	0.658841061955675	0.685272464108585	0.02643140215291	0.268865806173232	no	mid	chr5:169590686del
chr10	76952219_76952224del	TACATCA	T	KCNMA1_e21	ENSE00003762796	KCNMA1_e21_del6to11	CATTCATTCATGGCACTTTTGCCCTGGTGGCCTAAATTTAGCCTGATGTTACCACTTGTGGCAGGTCACAGGCTGGATGCCGTATCTGGGACCTAGGGTTTTAATGACTTGCCTGGATATTGGTGTAGTATGCATGCCAACTGATATTCAATCAACATCTCCTGCCAGCATAAAAAAGTTTAAGGAGGTGAGTTACTACTTCTATCCTATGA	MUT5	6	11	6	UGAUGU	∆6nt	∆6nt	Intron up	Intron up	Intron up	123	8	6.63390663390663	18.7363834422658	33.2750609000685	25.4536762323006	-7.8213846677679	2.49815356025038	-0.695770588103346	-1.0745605459193	-0.378789957815954	0.00659227070839502	yes	neg1	chr10:76952219_76952224del
chr11	113221231_113221251del	CTCTAAAGCAACATGTTGTAAA	C	NCAM1_e9	ENSE00003471992	NCAM1_e9_del6to26	CATTCATTTTACTGCTTTCTTGTTGTGTTTTATATCTTGTTTTCTCCAGGCTTCGTGGACTCGACCAGAGAAGCAAGAGGTATAGCTTACCTGACCACTAGCCA	MUT2	6	26	21	UCUAAAGCAACAUGUUGUAAA	∆21nt	∆21nt	Intron up	Intron up	Intron up	30	47.682119205298	53.7391304347826	64.2416769420469	70.5766128047459	74.6280613591674	4.0514485544215	1.18339304691517	0.87490898528286	1.07887280872222	0.20396382343936	0.00149563152426724	yes	pos1	chr11:113221231_113221251del
chr11	113221231	T	C	NCAM1_e9	ENSE00003471992	NCAM1_e9_T6C	CATTCCCTAAAGCAACATGTTGTAAAATTTTACTGCTTTCTTGTTGTGTTTTATATCTTGTTTTCTCCAGGCTTCGTGGACTCGACCAGAGAAGCAAGAGGTATAGCTTACCTGACCACTAGCCA	MUT2	6	6	1	U	C	sub	Intron up	Intron up	Intron up	30	24.4922341696535	28.1213920501402	45.0122609122119	70.5766128047459	53.2107076052505	-17.3659051994954	0.744893931777694	0.87490898528286	0.128605265108689	-0.746303720174171	1.61686242535853e-135	yes	neg2	chr11:113221231T>C
chr10	76952224	A	G	KCNMA1_e21	ENSE00003762796	KCNMA1_e21_T6C	CATTCCGATGTATTCATGGCACTTTTGCCCTGGTGGCCTAAATTTAGCCTGATGTTACCACTTGTGGCAGGTCACAGGCTGGATGCCGTATCTGGGACCTAGGGTTTTAATGACTTGCCTGGATATTGGTGTAGTATGCATGCCAACTGATATTCAATCAACATCTCCTGCCAGCATAAAAAAGTTTAAGGAGGTGAGTTACTACTTCTATCCTATGA	MUT5	6	6	1	U	C	sub	Intron up	Intron up	Intron up	123	5.99173553719008	6.85714285714286	17.8217821782178	33.2750609000685	21.7049397951177	-11.5701211049508	2.6419448937189	-0.695770588103346	-1.28294463797808	-0.587174049874734	0.000302858703307085	yes	neg2	chr10:76952224A>G
chr11	113221231del	CT	C	NCAM1_e9	ENSE00003471992	NCAM1_e9_del6to6	CATTCCTAAAGCAACATGTTGTAAAATTTTACTGCTTTCTTGTTGTGTTTTATATCTTGTTTTCTCCAGGCTTCGTGGACTCGACCAGAGAAGCAAGAGGTATAGCTTACCTGACCACTAGCCA	MUT2	6	6	1	U	∆1nt	∆1nt	Intron up	Intron up	Intron up	30	43.5344827586207	53.7878787878788	56.935817805383	70.5766128047459	72.726990280278	2.15037747553211	2.10954437204735	0.87490898528286	0.980815013021828	0.105906027738968	0.343474717372239	no	mid	chr11:113221231del
chr16	3777727	A	G	CREBBP_e11	ENSE00001615007	CREBBP_e11_T1C	CATTCCTGAATCAAGGATTATATTAAATAACTAGGGTGGTTTTGTTTTTGTTTTTGTTTTGCCACCATAGATGGACCCCTGTCCCTGCCAGTGAATCGCATGCAAGTTTCTCAAGGTATTGAACTGTTTGTGGTGAATCA	P1	1	1	1	U	C	sub	Intron up	Intron up	Intron up	45	61.7718446601942	45.4828660436137	48.3091787439614	75.1053907740471	73.6565691389771	-1.44882163507	1.62325081188346	1.10424105439072	1.02819439222382	-0.0760466621669	0.470030282125706	no	mid	chr16:3777727A>G
chr10	76952224del	CA	C	KCNMA1_e21	ENSE00003762796	KCNMA1_e21_del6to6	CATTCGATGTATTCATGGCACTTTTGCCCTGGTGGCCTAAATTTAGCCTGATGTTACCACTTGTGGCAGGTCACAGGCTGGATGCCGTATCTGGGACCTAGGGTTTTAATGACTTGCCTGGATATTGGTGTAGTATGCATGCCAACTGATATTCAATCAACATCTCCTGCCAGCATAAAAAAGTTTAAGGAGGTGAGTTACTACTTCTATCCTATGA	MUT5	6	6	1	U	∆1nt	∆1nt	Intron up	Intron up	Intron up	123	10.4719764011799	7.86290322580645	20.8267090620032	33.2750609000685	30.1740512327722	-3.1010096672963	2.27285154360266	-0.695770588103346	-0.839023375198304	-0.143252787094958	0.232559438089941	no	mid	chr10:76952224del
chr11	113221231_113221236del	CTCTAAA	C	NCAM1_e9	ENSE00003471992	NCAM1_e9_del6to11	CATTCGCAACATGTTGTAAAATTTTACTGCTTTCTTGTTGTGTTTTATATCTTGTTTTCTCCAGGCTTCGTGGACTCGACCAGAGAAGCAAGAGGTATAGCTTACCTGACCACTAGCCA	MUT2	6	11	6	UCUAAA	∆6nt	∆6nt	Intron up	Intron up	Intron up	30	38.7096774193548	27.7456647398844	41.5270018621974	70.5766128047459	65.5549055818126	-5.0217072229333	2.22207461811491	0.87490898528286	0.643521454490312	-0.231387530792548	0.0233622784108709	yes	neg1	chr11:113221231_113221236del
chr10	76952204_76952224del	CAAAAGTGCCATGAATACATCA	C	KCNMA1_e21	ENSE00003762796	KCNMA1_e21_del6to26	CATTCGCCCTGGTGGCCTAAATTTAGCCTGATGTTACCACTTGTGGCAGGTCACAGGCTGGATGCCGTATCTGGGACCTAGGGTTTTAATGACTTGCCTGGATATTGGTGTAGTATGCATGCCAACTGATATTCAATCAACATCTCCTGCCAGCATAAAAAAGTTTAAGGAGGTGAGTTACTACTTCTATCCTATGA	MUT5	6	26	21	UGAUGUAUUCAUGGCACUUUU	∆21nt	∆21nt	Intron up	Intron up	Intron up	123	10	11.4068441064639	26.2605042016807	33.2750609000685	29.6012925982636	-3.6737683018049	2.00715249087141	-0.695770588103346	-0.866356872987833	-0.170586284884487	0.105082218683038	no	mid	chr10:76952204_76952224del
chr11	113221231	T	G	NCAM1_e9	ENSE00003471992	NCAM1_e9_T6G	CATTCGCTAAAGCAACATGTTGTAAAATTTTACTGCTTTCTTGTTGTGTTTTATATCTTGTTTTCTCCAGGCTTCGTGGACTCGACCAGAGAAGCAAGAGGTATAGCTTACCTGACCACTAGCCA	MUT2	6	6	1	U	G	sub	Intron up	Intron up	Intron up	30	37.3390557939914	47.008547008547	47.5783475783476	70.5766128047459	68.0624720585084	-2.51414074623749	2.3118997527942	0.87490898528286	0.756644247322225	-0.118264737960635	0.289351303002001	no	mid	chr11:113221231T>G
chr10	76952224	A	C	KCNMA1_e21	ENSE00003762796	KCNMA1_e21_T6G	CATTCGGATGTATTCATGGCACTTTTGCCCTGGTGGCCTAAATTTAGCCTGATGTTACCACTTGTGGCAGGTCACAGGCTGGATGCCGTATCTGGGACCTAGGGTTTTAATGACTTGCCTGGATATTGGTGTAGTATGCATGCCAACTGATATTCAATCAACATCTCCTGCCAGCATAAAAAAGTTTAAGGAGGTGAGTTACTACTTCTATCCTATGA	MUT5	6	6	1	U	G	sub	Intron up	Intron up	Intron up					33.2750609000685				-0.695770588103346				no	mid	chr10:76952224A>C
chr3	53802081	G	C	CACNA1D_e43	ENSE00001032250	CACNA1D_e43_G5C	CATTCTAAATTTGGTTGGAAATTAACTTTTATCTTCTCCCTCCTTCCCATGTTATGCCTTTCCTGGATAGAACCCGCTATTATGAAACTTACATTAGGTATGTGCTCATTACCTGTTTTTGT	MUT2	5	5	1	G	C	sub	Intron up	Intron up	Intron up	27	42.6410105757932	41.4264597191427	56.8524324871043	77.9338873860152	70.5016254288558	-7.4322619571594	0.459542225579958	1.26181780382837	0.871300602736388	-0.390517201091982	1.11392662929338e-69	yes	neg1	chr3:53802081G>C
chr11	108353696_108353698del	TTCA	T	ATM_e60	ENSE00003609743	ATM_e60_del1to3	CATTCTAACTGGAAAGAAAGTAAATTAGCTGTCAAACCTCCTAACTTCACTGTATTCTTTACTTTAGGTGTTGCTTTTGAACAGGGCAAAATCCTTCCTACTCCTGAGACAGTTCCTTTTAGACTCACCAGAGATATTGTGGATGGCATGGGCATTACGGGTGTTGAAGGTGTCTTCAGAAGGTAAGTGATATGAAGTAAAGGAGGG	MUT4	1	3	3	UCA	∆3nt	∆3nt	Intron up	Intron up	Intron up	115	93.7888198757764	85.3146853146853	85.3448275862069	92.0259923215587	91.6556121631707	-0.370380158388006	1.17288396066989	2.44588385048724	2.39644900960056	-0.04943484088668	0.921112875345664	no	mid	chr11:108353696_108353698del
chr11	113221232_113221234del	TCTA	T	NCAM1_e9	ENSE00003471992	NCAM1_e9_del7to9	CATTCTAAGCAACATGTTGTAAAATTTTACTGCTTTCTTGTTGTGTTTTATATCTTGTTTTCTCCAGGCTTCGTGGACTCGACCAGAGAAGCAAGAGGTATAGCTTACCTGACCACTAGCCA	MUT2	7	9	3	CUA	∆3nt	∆3nt	Intron up	Intron up	Intron up	30	48.6956521739131	34.6379647749511	74.0831295843521	70.5766128047459	73.8778926166635	3.3012798119176	1.49758386065937	0.87490898528286	1.03963164852933	0.16472266324647	0.0410988226334566	yes	pos1	chr11:113221232_113221234del
chr10	76952223	C	T	KCNMA1_e21	ENSE00003762796	KCNMA1_e21_G7A	CATTCTAATGTATTCATGGCACTTTTGCCCTGGTGGCCTAAATTTAGCCTGATGTTACCACTTGTGGCAGGTCACAGGCTGGATGCCGTATCTGGGACCTAGGGTTTTAATGACTTGCCTGGATATTGGTGTAGTATGCATGCCAACTGATATTCAATCAACATCTCCTGCCAGCATAAAAAAGTTTAAGGAGGTGAGTTACTACTTCTATCCTATGA	MUT5	7	7	1	G	A	sub	Intron up	Intron up	Intron up	123	18.2608695652174	8.41121495327103	34.9315068493151	33.2750609000685	44.0411884449133	10.7661275448448	4.65282962116436	-0.695770588103346	-0.2394906151019	0.456279973001446	0.0235552839171894	yes	pos1	chr10:76952223C>T
chr11	113221232	C	A	NCAM1_e9	ENSE00003471992	NCAM1_e9_C7A	CATTCTATAAAGCAACATGTTGTAAAATTTTACTGCTTTCTTGTTGTGTTTTATATCTTGTTTTCTCCAGGCTTCGTGGACTCGACCAGAGAAGCAAGAGGTATAGCTTACCTGACCACTAGCCA	MUT2	7	7	1	C	A	sub	Intron up	Intron up	Intron up	30	51.1029411764706	51.4423076923077	53.3734939759036	70.5766128047459	76.4850061946718	5.9083933899259	1.76244170351735	0.87490898528286	1.17945647220514	0.30454748692228	0.00252055791427278	yes	pos1	chr11:113221232C>A
chr10	76952223del	TC	T	KCNMA1_e21	ENSE00003762796	KCNMA1_e21_del7to7	CATTCTATGTATTCATGGCACTTTTGCCCTGGTGGCCTAAATTTAGCCTGATGTTACCACTTGTGGCAGGTCACAGGCTGGATGCCGTATCTGGGACCTAGGGTTTTAATGACTTGCCTGGATATTGGTGTAGTATGCATGCCAACTGATATTCAATCAACATCTCCTGCCAGCATAAAAAAGTTTAAGGAGGTGAGTTACTACTTCTATCCTATGA	MUT5	7	7	1	G	∆1nt	∆1nt	Intron up	Intron up	Intron up	123	20	20	33.3333333333333	33.2750609000685	56.1662422022198	22.8911813021513	10.4973152181502	-0.695770588103346	0.247911657362871	0.943682245466217	0.039235929095388	yes	pos2	chr10:76952223del
chr11	113221233	T	A	NCAM1_e9	ENSE00003471992	NCAM1_e9_T8A	CATTCTCAAAAGCAACATGTTGTAAAATTTTACTGCTTTCTTGTTGTGTTTTATATCTTGTTTTCTCCAGGCTTCGTGGACTCGACCAGAGAAGCAAGAGGTATAGCTTACCTGACCACTAGCCA	MUT2	8	8	1	U	A	sub	Intron up	Intron up	Intron up	30	35.5029585798817	33.1991951710262	67.609756097561	70.5766128047459	64.7150105940924	-5.86160221065349	1.55519563265819	0.87490898528286	0.606535533388969	-0.268373451893891	0.000117674406129865	yes	neg1	chr11:113221233T>A
chr11	113221233del	CT	C	NCAM1_e9	ENSE00003471992	NCAM1_e9_del8to8	CATTCTCAAAGCAACATGTTGTAAAATTTTACTGCTTTCTTGTTGTGTTTTATATCTTGTTTTCTCCAGGCTTCGTGGACTCGACCAGAGAAGCAAGAGGTATAGCTTACCTGACCACTAGCCA	MUT2	8	8	1	U	∆1nt	∆1nt	Intron up	Intron up	Intron up	30	31.8611987381704	44.4444444444444	70.8888888888889	70.5766128047459	63.9886596598272	-6.5879531449187	2.23884421995835	0.87490898528286	0.574871976543673	-0.300037008739187	0.00268575387045575	yes	neg1	chr11:113221233del
chr11	113221232_113221237del	TCTAAAG	T	NCAM1_e9	ENSE00003471992	NCAM1_e9_del7to12	CATTCTCAACATGTTGTAAAATTTTACTGCTTTCTTGTTGTGTTTTATATCTTGTTTTCTCCAGGCTTCGTGGACTCGACCAGAGAAGCAAGAGGTATAGCTTACCTGACCACTAGCCA	MUT2	7	12	6	CUAAAG	∆6nt	∆6nt	Intron up	Intron up	Intron up	30	29.7752808988764	40.8450704225352	64.0740740740741	70.5766128047459	62.8607831750365	-7.71582962970939	2.91059510504314	0.87490898528286	0.526249021729957	-0.348659963552903	0.00673715040739061	yes	neg1	chr11:113221232_113221237del
chr11	113221233_113221238del	CTAAAGC	C	NCAM1_e9	ENSE00003471992	NCAM1_e9_del8to13	CATTCTCAACATGTTGTAAAATTTTACTGCTTTCTTGTTGTGTTTTATATCTTGTTTTCTCCAGGCTTCGTGGACTCGACCAGAGAAGCAAGAGGTATAGCTTACCTGACCACTAGCCA	MUT2	8	13	6	UAAAGC	∆6nt	∆6nt	Intron up	Intron up	Intron up	30	29.7752808988764	40.8450704225352	64.0740740740741	70.5766128047459	62.8607831750365	-7.71582962970939	2.91059510504314	0.87490898528286	0.526249021729957	-0.348659963552903	0.00673715040739061	yes	neg1	chr11:113221233_113221238del
chr11	113221233_113221235del	CTAA	C	NCAM1_e9	ENSE00003471992	NCAM1_e9_del8to10	CATTCTCAGCAACATGTTGTAAAATTTTACTGCTTTCTTGTTGTGTTTTATATCTTGTTTTCTCCAGGCTTCGTGGACTCGACCAGAGAAGCAAGAGGTATAGCTTACCTGACCACTAGCCA	MUT2	8	10	3	UAA	∆3nt	∆3nt	Intron up	Intron up	Intron up	30	58.8888888888889	52.3076923076923	64.3564356435644	70.5766128047459	80.2129615429575	9.6363487382116	2.48405483764309	0.87490898528286	1.39965801710362	0.52474903182076	0.00109569090553545	yes	pos2	chr11:113221233_113221235del
chr10	76952223	C	G	KCNMA1_e21	ENSE00003762796	KCNMA1_e21_G7C	CATTCTCATGTATTCATGGCACTTTTGCCCTGGTGGCCTAAATTTAGCCTGATGTTACCACTTGTGGCAGGTCACAGGCTGGATGCCGTATCTGGGACCTAGGGTTTTAATGACTTGCCTGGATATTGGTGTAGTATGCATGCCAACTGATATTCAATCAACATCTCCTGCCAGCATAAAAAAGTTTAAGGAGGTGAGTTACTACTTCTATCCTATGA	MUT5	7	7	1	G	C	sub	Intron up	Intron up	Intron up	123	10.1964452759588	9.98851894374282	26.4469453376206	33.2750609000685	29.750017947627	-3.5250429524415	1.84723287206069	-0.695770588103346	-0.85923031745855	-0.163459729355204	0.0897603331229589	yes	neg1	chr10:76952223C>G
chr11	113221233	T	C	NCAM1_e9	ENSE00003471992	NCAM1_e9_T8C	CATTCTCCAAAGCAACATGTTGTAAAATTTTACTGCTTTCTTGTTGTGTTTTATATCTTGTTTTCTCCAGGCTTCGTGGACTCGACCAGAGAAGCAAGAGGTATAGCTTACCTGACCACTAGCCA	MUT2	8	8	1	U	C	sub	Intron up	Intron up	Intron up	30	34.9693251533742	50.4424778761062	62.3684210526316	70.5766128047459	67.9938004804663	-2.58281232427959	2.74140570726993	0.87490898528286	0.753486912594061	-0.121422072688799	0.359248356850006	no	mid	chr11:113221233T>C
chr10	76952203_76952223del	GCAAAAGTGCCATGAATACATC	G	KCNMA1_e21	ENSE00003762796	KCNMA1_e21_del7to27	CATTCTCCCTGGTGGCCTAAATTTAGCCTGATGTTACCACTTGTGGCAGGTCACAGGCTGGATGCCGTATCTGGGACCTAGGGTTTTAATGACTTGCCTGGATATTGGTGTAGTATGCATGCCAACTGATATTCAATCAACATCTCCTGCCAGCATAAAAAAGTTTAAGGAGGTGAGTTACTACTTCTATCCTATGA	MUT5	7	27	21	GAUGUAUUCAUGGCACUUUUG	∆21nt	∆21nt	Intron up	Intron up	Intron up	123	22.5668449197861	21.9114219114219	41.7167381974249	33.2750609000685	49.2787679297761	16.0037070297076	1.73192157944156	-0.695770588103346	-0.028851283951569	0.666919304151777	8.18216947613609e-21	yes	pos2	chr10:76952203_76952223del
chr11	113221233	T	G	NCAM1_e9	ENSE00003471992	NCAM1_e9_T8G	CATTCTCGAAAGCAACATGTTGTAAAATTTTACTGCTTTCTTGTTGTGTTTTATATCTTGTTTTCTCCAGGCTTCGTGGACTCGACCAGAGAAGCAAGAGGTATAGCTTACCTGACCACTAGCCA	MUT2	8	8	1	U	G	sub	Intron up	Intron up	Intron up	30	40.8626560726447	42.1800947867299	52.8198908429351	70.5766128047459	69.2676978084339	-1.30891499631199	1.25925202676204	0.87490898528286	0.81266438635621	-0.06224459892665	0.316582401151941	no	mid	chr11:113221233T>G
chr11	113221237	G	A	NCAM1_e9	ENSE00003471992	NCAM1_e9_G12A	CATTCTCTAAAACAACATGTTGTAAAATTTTACTGCTTTCTTGTTGTGTTTTATATCTTGTTTTCTCCAGGCTTCGTGGACTCGACCAGAGAAGCAAGAGGTATAGCTTACCTGACCACTAGCCA	MUT2	12	12	1	G	A	sub	Intron up	Intron up	Intron up	30	27.9761904761905	47.7351916376307	65.7250470809793	70.5766128047459	61.3963705550593	-9.1802422496866	2.30277981272271	0.87490898528286	0.464004422803306	-0.410904562479554	3.56390966594749e-05	yes	neg1	chr11:113221237G>A
chr11	113221236_113221238del	AAGC	A	NCAM1_e9	ENSE00003471992	NCAM1_e9_del11to13	CATTCTCTAAAACATGTTGTAAAATTTTACTGCTTTCTTGTTGTGTTTTATATCTTGTTTTCTCCAGGCTTCGTGGACTCGACCAGAGAAGCAAGAGGTATAGCTTACCTGACCACTAGCCA	MUT2	11	13	3	AGC	∆3nt	∆3nt	Intron up	Intron up	Intron up	30	36.4611260053619	49.438202247191	74.5302713987474	70.5766128047459	67.8109515158716	-2.7656612888743	1.90908157591802	0.87490898528286	0.745097423173513	-0.129811562109347	0.156796731700395	no	mid	chr11:113221236_113221238del
chr11	113221237_113221239del	AGCA	A	NCAM1_e9	ENSE00003471992	NCAM1_e9_del12to14	CATTCTCTAAAACATGTTGTAAAATTTTACTGCTTTCTTGTTGTGTTTTATATCTTGTTTTCTCCAGGCTTCGTGGACTCGACCAGAGAAGCAAGAGGTATAGCTTACCTGACCACTAGCCA	MUT2	12	14	3	GCA	∆3nt	∆3nt	Intron up	Intron up	Intron up	30	36.4611260053619	49.438202247191	74.5302713987474	70.5766128047459	67.8109515158716	-2.7656612888743	1.90908157591802	0.87490898528286	0.745097423173513	-0.129811562109347	0.156796731700395	no	mid	chr11:113221237_113221239del
chr11	113221237del	AG	A	NCAM1_e9	ENSE00003471992	NCAM1_e9_del12to12	CATTCTCTAAACAACATGTTGTAAAATTTTACTGCTTTCTTGTTGTGTTTTATATCTTGTTTTCTCCAGGCTTCGTGGACTCGACCAGAGAAGCAAGAGGTATAGCTTACCTGACCACTAGCCA	MUT2	12	12	1	G	∆1nt	∆1nt	Intron up	Intron up	Intron up	30	44.4043321299639	50.4273504273504	63.6005256241787	70.5766128047459	72.9126793791031	2.3360665743572	1.92714600593434	0.87490898528286	0.990196807642656	0.115287822359796	0.260433218636623	no	mid	chr11:113221237del
chr11	113221237	G	C	NCAM1_e9	ENSE00003471992	NCAM1_e9_G12C	CATTCTCTAAACCAACATGTTGTAAAATTTTACTGCTTTCTTGTTGTGTTTTATATCTTGTTTTCTCCAGGCTTCGTGGACTCGACCAGAGAAGCAAGAGGTATAGCTTACCTGACCACTAGCCA	MUT2	12	12	1	G	C	sub	Intron up	Intron up	Intron up	30	21.3592233009709	38.4393063583815	34.9514563106796	70.5766128047459	55.4375054116554	-15.1391073930905	3.05565754949355	0.87490898528286	0.218363780952192	-0.656545204330668	1.87198880062487e-07	yes	neg2	chr11:113221237G>C
chr11	113221236_113221256del	AAGCAACATGTTGTAAAATTTT	A	NCAM1_e9	ENSE00003471992	NCAM1_e9_del11to31	CATTCTCTAAACTGCTTTCTTGTTGTGTTTTATATCTTGTTTTCTCCAGGCTTCGTGGACTCGACCAGAGAAGCAAGAGGTATAGCTTACCTGACCACTAGCCA	MUT2	11	31	21	AGCAACAUGUUGUAAAAUUUU	∆21nt	∆21nt	Intron up	Intron up	Intron up	30	79.622641509434	75.3899480069324	89.4971355824316	70.5766128047459	91.2849399670929	20.708327162347	0.587434570105274	0.87490898528286	2.34893325551687	1.47402427023401	2.67587913170067e-87	yes	pos3	chr11:113221236_113221256del
chr11	113221237_113221257del	AGCAACATGTTGTAAAATTTTA	A	NCAM1_e9	ENSE00003471992	NCAM1_e9_del12to32	CATTCTCTAAACTGCTTTCTTGTTGTGTTTTATATCTTGTTTTCTCCAGGCTTCGTGGACTCGACCAGAGAAGCAAGAGGTATAGCTTACCTGACCACTAGCCA	MUT2	12	32	21	GCAACAUGUUGUAAAAUUUUA	∆21nt	∆21nt	Intron up	Intron up	Intron up	30	79.622641509434	75.3899480069324	89.4971355824316	70.5766128047459	91.2849399670929	20.708327162347	0.587434570105274	0.87490898528286	2.34893325551687	1.47402427023401	2.67587913170067e-87	yes	pos3	chr11:113221237_113221257del
chr11	113221238	C	A	NCAM1_e9	ENSE00003471992	NCAM1_e9_C13A	CATTCTCTAAAGAAACATGTTGTAAAATTTTACTGCTTTCTTGTTGTGTTTTATATCTTGTTTTCTCCAGGCTTCGTGGACTCGACCAGAGAAGCAAGAGGTATAGCTTACCTGACCACTAGCCA	MUT2	13	13	1	C	A	sub	Intron up	Intron up	Intron up	30	14.2857142857143	72.093023255814	67.741935483871	70.5766128047459	54.8104472699208	-15.7661655348251	4.06506943361051	0.87490898528286	0.193014893563223	-0.681894091719637	4.8520670720867e-05	yes	neg2	chr11:113221238C>A
chr11	113221238del	GC	G	NCAM1_e9	ENSE00003471992	NCAM1_e9_del13to13	CATTCTCTAAAGAACATGTTGTAAAATTTTACTGCTTTCTTGTTGTGTTTTATATCTTGTTTTCTCCAGGCTTCGTGGACTCGACCAGAGAAGCAAGAGGTATAGCTTACCTGACCACTAGCCA	MUT2	13	13	1	C	∆1nt	∆1nt	Intron up	Intron up	Intron up	30	47.7157360406091	60.8	76.4502164502165	70.5766128047459	75.3471181412239	4.770505336478	1.29796370376455	0.87490898528286	1.11721187327849	0.24230288799563	0.000725228726522059	yes	pos1	chr11:113221238del
chr11	113221241	C	A	NCAM1_e9	ENSE00003471992	NCAM1_e9_C16A	CATTCTCTAAAGCAAAATGTTGTAAAATTTTACTGCTTTCTTGTTGTGTTTTATATCTTGTTTTCTCCAGGCTTCGTGGACTCGACCAGAGAAGCAAGAGGTATAGCTTACCTGACCACTAGCCA	MUT2	16	16	1	C	A	sub	Intron up	Intron up	Intron up	30	7.60233918128655	36.5079365079365	16.2162162162162	70.5766128047459	43.8466457084762	-26.7299670962697	4.31827763543064	0.87490898528286	-0.247388196233744	-1.1222971815166	3.0081673859028e-10	yes	neg3	chr11:113221241C>A
chr11	113221241del	AC	A	NCAM1_e9	ENSE00003471992	NCAM1_e9_del16to16	CATTCTCTAAAGCAAATGTTGTAAAATTTTACTGCTTTCTTGTTGTGTTTTATATCTTGTTTTCTCCAGGCTTCGTGGACTCGACCAGAGAAGCAAGAGGTATAGCTTACCTGACCACTAGCCA	MUT2	16	16	1	C	∆1nt	∆1nt	Intron up	Intron up	Intron up	30	23.9716312056738	30.3886925795053	45	70.5766128047459	53.5429593232335	-17.0336534815124	1.85038010883035	0.87490898528286	0.141956280530637	-0.732952704752223	2.07390572224723e-22	yes	neg2	chr11:113221241del
chr11	113221243_113221248del	ATGTTGT	A	NCAM1_e9	ENSE00003471992	NCAM1_e9_del18to23	CATTCTCTAAAGCAACAAAAATTTTACTGCTTTCTTGTTGTGTTTTATATCTTGTTTTCTCCAGGCTTCGTGGACTCGACCAGAGAAGCAAGAGGTATAGCTTACCTGACCACTAGCCA	MUT2	18	23	6	UGUUGU	∆6nt	∆6nt	Intron up	Intron up	Intron up	30	56.6964285714286	60.4871447902571	67.9512195121951	70.5766128047459	80.1986397864821	9.6220269817362	1.05271664251565	0.87490898528286	1.398755921467	0.52384693618414	6.12497998658688e-15	yes	pos2	chr11:113221243_113221248del
chr11	113221243	T	A	NCAM1_e9	ENSE00003471992	NCAM1_e9_T18A	CATTCTCTAAAGCAACAAGTTGTAAAATTTTACTGCTTTCTTGTTGTGTTTTATATCTTGTTTTCTCCAGGCTTCGTGGACTCGACCAGAGAAGCAAGAGGTATAGCTTACCTGACCACTAGCCA	MUT2	18	18	1	U	A	sub	Intron up	Intron up	Intron up	30	48.421052631579	0	43.4782608695652	70.5766128047459	73.8482863812869	3.271673576541	3.39613506862644	0.87490898528286	1.03809808594708	0.16318910066422	0.377429204822799	no	mid	chr11:113221243T>A
chr11	113221243	T	C	NCAM1_e9	ENSE00003471992	NCAM1_e9_T18C	CATTCTCTAAAGCAACACGTTGTAAAATTTTACTGCTTTCTTGTTGTGTTTTATATCTTGTTTTCTCCAGGCTTCGTGGACTCGACCAGAGAAGCAAGAGGTATAGCTTACCTGACCACTAGCCA	MUT2	18	18	1	U	C	sub	Intron up	Intron up	Intron up	30	34.6938775510204	30	45.0924608819346	70.5766128047459	63.3836528616624	-7.1929599430835	1.91886537514037	0.87490898528286	0.548711203081748	-0.326197782201112	0.000115492825633888	yes	neg1	chr11:113221243T>C
chr11	113221243	T	G	NCAM1_e9	ENSE00003471992	NCAM1_e9_T18G	CATTCTCTAAAGCAACAGGTTGTAAAATTTTACTGCTTTCTTGTTGTGTTTTATATCTTGTTTTCTCCAGGCTTCGTGGACTCGACCAGAGAAGCAAGAGGTATAGCTTACCTGACCACTAGCCA	MUT2	18	18	1	U	G	sub	Intron up	Intron up	Intron up	30	34.5622119815668	50.5154639175258	56.1815336463224	70.5766128047459	64.8940148524828	-5.6825979522631	1.40892319758797	0.87490898528286	0.614383765427547	-0.260525219855313	3.82310479153964e-05	yes	neg1	chr11:113221243T>G
chr11	113221243del	AT	A	NCAM1_e9	ENSE00003471992	NCAM1_e9_del18to18	CATTCTCTAAAGCAACAGTTGTAAAATTTTACTGCTTTCTTGTTGTGTTTTATATCTTGTTTTCTCCAGGCTTCGTGGACTCGACCAGAGAAGCAAGAGGTATAGCTTACCTGACCACTAGCCA	MUT2	18	18	1	U	∆1nt	∆1nt	Intron up	Intron up	Intron up	30	44.9704142011834	18.8524590163934	33.2402234636872	70.5766128047459	67.5504852957087	-3.0261275090372	2.68952215367504	0.87490898528286	0.733189760770153	-0.141719224512707	0.271368477166036	no	mid	chr11:113221243del
chr11	113221244_113221249del	TGTTGTA	T	NCAM1_e9	ENSE00003471992	NCAM1_e9_del19to24	CATTCTCTAAAGCAACATAAATTTTACTGCTTTCTTGTTGTGTTTTATATCTTGTTTTCTCCAGGCTTCGTGGACTCGACCAGAGAAGCAAGAGGTATAGCTTACCTGACCACTAGCCA	MUT2	19	24	6	GUUGUA	∆6nt	∆6nt	Intron up	Intron up	Intron up	30	63.768115942029	55.3398058252427	69.195751138088	70.5766128047459	82.903651571074	12.3270387663281	1.59182547769026	0.87490898528286	1.57881421053598	0.70390522525312	6.8823552822388e-10	yes	pos2	chr11:113221244_113221249del
chr11	113221244	G	A	NCAM1_e9	ENSE00003471992	NCAM1_e9_G19A	CATTCTCTAAAGCAACATATTGTAAAATTTTACTGCTTTCTTGTTGTGTTTTATATCTTGTTTTCTCCAGGCTTCGTGGACTCGACCAGAGAAGCAAGAGGTATAGCTTACCTGACCACTAGCCA	MUT2	19	19	1	G	A	sub	Intron up	Intron up	Intron up	30	60.3448275862069	39.2156862745098	77.1037181996086	70.5766128047459	80.6586977188922	10.0820849141463	1.9550963050817	0.87490898528286	1.42798382009343	0.55307483481057	1.58487864635016e-05	yes	pos2	chr11:113221244G>A
chr11	113221244	G	C	NCAM1_e9	ENSE00003471992	NCAM1_e9_G19C	CATTCTCTAAAGCAACATCTTGTAAAATTTTACTGCTTTCTTGTTGTGTTTTATATCTTGTTTTCTCCAGGCTTCGTGGACTCGACCAGAGAAGCAAGAGGTATAGCTTACCTGACCACTAGCCA	MUT2	19	19	1	G	C	sub	Intron up	Intron up	Intron up	30	63.5135135135135	86.6071428571429	75.2895752895753	70.5766128047459	86.5296647382453	15.9530519334994	1.57369301562416	0.87490898528286	1.85999742046985	0.98508843518699	6.22719548931642e-13	yes	pos2	chr11:113221244G>C
chr11	113221243_113221263del	ATGTTGTAAAATTTTACTGCTT	A	NCAM1_e9	ENSE00003471992	NCAM1_e9_del18to38	CATTCTCTAAAGCAACATCTTGTTGTGTTTTATATCTTGTTTTCTCCAGGCTTCGTGGACTCGACCAGAGAAGCAAGAGGTATAGCTTACCTGACCACTAGCCA	MUT2	18	38	21	UGUUGUAAAAUUUUACUGCUU	∆21nt	∆21nt	Intron up	Intron up	Intron up	30	80.1112656467316	75.8909853249476	94.0702781844802	70.5766128047459	91.5545187972747	20.9779059925288	0.604070180847392	0.87490898528286	2.38330309927202	1.50839411398916	8.52236316148225e-82	yes	pos3	chr11:113221243_113221263del
chr11	113221244_113221264del	TGTTGTAAAATTTTACTGCTTT	T	NCAM1_e9	ENSE00003471992	NCAM1_e9_del19to39	CATTCTCTAAAGCAACATCTTGTTGTGTTTTATATCTTGTTTTCTCCAGGCTTCGTGGACTCGACCAGAGAAGCAAGAGGTATAGCTTACCTGACCACTAGCCA	MUT2	19	39	21	GUUGUAAAAUUUUACUGCUUU	∆21nt	∆21nt	Intron up	Intron up	Intron up	30	80.1112656467316	75.8909853249476	94.0702781844802	70.5766128047459	91.5545187972747	20.9779059925288	0.604070180847392	0.87490898528286	2.38330309927202	1.50839411398916	8.52236316148225e-82	yes	pos3	chr11:113221244_113221264del
chr11	113221245_113221250del	GTTGTAA	G	NCAM1_e9	ENSE00003471992	NCAM1_e9_del20to25	CATTCTCTAAAGCAACATGAATTTTACTGCTTTCTTGTTGTGTTTTATATCTTGTTTTCTCCAGGCTTCGTGGACTCGACCAGAGAAGCAAGAGGTATAGCTTACCTGACCACTAGCCA	MUT2	20	25	6	UUGUAA	∆6nt	∆6nt	Intron up	Intron up	Intron up	30	30	32.5657894736842	49.4891443167305	70.5766128047459	59.7506043405217	-10.8260084642242	1.65222140807453	0.87490898528286	0.395084316165682	-0.479824669117178	5.77094853998783e-12	yes	neg1	chr11:113221245_113221250del
chr11	113221245	T	A	NCAM1_e9	ENSE00003471992	NCAM1_e9_T20A	CATTCTCTAAAGCAACATGATGTAAAATTTTACTGCTTTCTTGTTGTGTTTTATATCTTGTTTTCTCCAGGCTTCGTGGACTCGACCAGAGAAGCAAGAGGTATAGCTTACCTGACCACTAGCCA	MUT2	20	20	1	U	A	sub	Intron up	Intron up	Intron up	30	46.3414634146342	37.8181818181818	47.1428571428571	70.5766128047459	71.5394015597028	0.9627887549569	2.40181729619931	0.87490898528286	0.921727748823341	0.046818763540481	0.70305621438008	no	mid	chr11:113221245T>A
chr11	113221245	T	C	NCAM1_e9	ENSE00003471992	NCAM1_e9_T20C	CATTCTCTAAAGCAACATGCTGTAAAATTTTACTGCTTTCTTGTTGTGTTTTATATCTTGTTTTCTCCAGGCTTCGTGGACTCGACCAGAGAAGCAAGAGGTATAGCTTACCTGACCACTAGCCA	MUT2	20	20	1	U	C	sub	Intron up	Intron up	Intron up	30	16.6666666666667	34.8837209302326	22.9268292682927	70.5766128047459	55.6891918333027	-14.8874209714432	5.19674515402131	0.87490898528286	0.228557461645977	-0.646351523636883	0.00285328932891495	yes	neg2	chr11:113221245T>C
chr11	113221245	T	G	NCAM1_e9	ENSE00003471992	NCAM1_e9_T20G	CATTCTCTAAAGCAACATGGTGTAAAATTTTACTGCTTTCTTGTTGTGTTTTATATCTTGTTTTCTCCAGGCTTCGTGGACTCGACCAGAGAAGCAAGAGGTATAGCTTACCTGACCACTAGCCA	MUT2	20	20	1	U	G	sub	Intron up	Intron up	Intron up	30	32.2268326417704	31.4685314685315	39.6763119176067	70.5766128047459	61.5117624452283	-9.0648503595176	1.59820612517467	0.87490898528286	0.468875739241044	-0.406033246041816	3.28630616648769e-09	yes	neg1	chr11:113221245T>G
chr11	113221243_113221245del	ATGT	A	NCAM1_e9	ENSE00003471992	NCAM1_e9_del18to20	CATTCTCTAAAGCAACATGTAAAATTTTACTGCTTTCTTGTTGTGTTTTATATCTTGTTTTCTCCAGGCTTCGTGGACTCGACCAGAGAAGCAAGAGGTATAGCTTACCTGACCACTAGCCA	MUT2	18	20	3	UGU	∆3nt	∆3nt	Intron up	Intron up	Intron up	30	38.5257301808067	39.1666666666667	48.3690587138863	70.5766128047459	67.3306119952504	-3.2460008094955	1.444588249271	0.87490898528286	0.723176499203692	-0.151732486079168	0.0259065364861563	yes	neg1	chr11:113221243_113221245del
chr11	113221244_113221246del	TGTT	T	NCAM1_e9	ENSE00003471992	NCAM1_e9_del19to21	CATTCTCTAAAGCAACATGTAAAATTTTACTGCTTTCTTGTTGTGTTTTATATCTTGTTTTCTCCAGGCTTCGTGGACTCGACCAGAGAAGCAAGAGGTATAGCTTACCTGACCACTAGCCA	MUT2	19	21	3	GUU	∆3nt	∆3nt	Intron up	Intron up	Intron up	30	38.5257301808067	39.1666666666667	48.3690587138863	70.5766128047459	67.3306119952504	-3.2460008094955	1.444588249271	0.87490898528286	0.723176499203692	-0.151732486079168	0.0259065364861563	yes	neg1	chr11:113221244_113221246del
chr11	113221245_113221247del	GTTG	G	NCAM1_e9	ENSE00003471992	NCAM1_e9_del20to22	CATTCTCTAAAGCAACATGTAAAATTTTACTGCTTTCTTGTTGTGTTTTATATCTTGTTTTCTCCAGGCTTCGTGGACTCGACCAGAGAAGCAAGAGGTATAGCTTACCTGACCACTAGCCA	MUT2	20	22	3	UUG	∆3nt	∆3nt	Intron up	Intron up	Intron up	30	38.5257301808067	39.1666666666667	48.3690587138863	70.5766128047459	67.3306119952504	-3.2460008094955	1.444588249271	0.87490898528286	0.723176499203692	-0.151732486079168	0.0259065364861563	yes	neg1	chr11:113221245_113221247del
chr11	113221246_113221248del	TTGT	T	NCAM1_e9	ENSE00003471992	NCAM1_e9_del21to23	CATTCTCTAAAGCAACATGTAAAATTTTACTGCTTTCTTGTTGTGTTTTATATCTTGTTTTCTCCAGGCTTCGTGGACTCGACCAGAGAAGCAAGAGGTATAGCTTACCTGACCACTAGCCA	MUT2	21	23	3	UGU	∆3nt	∆3nt	Intron up	Intron up	Intron up	30	38.5257301808067	39.1666666666667	48.3690587138863	70.5766128047459	67.3306119952504	-3.2460008094955	1.444588249271	0.87490898528286	0.723176499203692	-0.151732486079168	0.0259065364861563	yes	neg1	chr11:113221246_113221248del
chr11	113221246	T	A	NCAM1_e9	ENSE00003471992	NCAM1_e9_T21A	CATTCTCTAAAGCAACATGTAGTAAAATTTTACTGCTTTCTTGTTGTGTTTTATATCTTGTTTTCTCCAGGCTTCGTGGACTCGACCAGAGAAGCAAGAGGTATAGCTTACCTGACCACTAGCCA	MUT2	21	21	1	U	A	sub	Intron up	Intron up	Intron up	30	41.726618705036	44.5	71.3541666666667	70.5766128047459	70.7337238221155	0.157111017369604	2.03713613237691	0.87490898528286	0.882486588630453	0.00757760334759305	0.940840381103087	no	mid	chr11:113221246T>A
chr11	113221246_113221251del	TTGTAAA	T	NCAM1_e9	ENSE00003471992	NCAM1_e9_del21to26	CATTCTCTAAAGCAACATGTATTTTACTGCTTTCTTGTTGTGTTTTATATCTTGTTTTCTCCAGGCTTCGTGGACTCGACCAGAGAAGCAAGAGGTATAGCTTACCTGACCACTAGCCA	MUT2	21	26	6	UGUAAA	∆6nt	∆6nt	Intron up	Intron up	Intron up	30	40.2892561983471	54.3089430894309	63.4241245136187	70.5766128047459	70.3268510301614	-0.2497617745845	1.60841761564556	0.87490898528286	0.862911113315839	-0.011997871967021	0.881494795819008	no	mid	chr11:113221246_113221251del
chr11	113221246	T	C	NCAM1_e9	ENSE00003471992	NCAM1_e9_T21C	CATTCTCTAAAGCAACATGTCGTAAAATTTTACTGCTTTCTTGTTGTGTTTTATATCTTGTTTTCTCCAGGCTTCGTGGACTCGACCAGAGAAGCAAGAGGTATAGCTTACCTGACCACTAGCCA	MUT2	21	21	1	U	C	sub	Intron up	Intron up	Intron up	30	37.3333333333333	44.5438282647585	52.3473203157457	70.5766128047459	66.4395235206095	-4.1370892841364	0.853381968217819	0.87490898528286	0.682943033810524	-0.191965951472336	8.5493619337679e-07	yes	neg1	chr11:113221246T>C
chr11	113221246	T	G	NCAM1_e9	ENSE00003471992	NCAM1_e9_T21G	CATTCTCTAAAGCAACATGTGGTAAAATTTTACTGCTTTCTTGTTGTGTTTTATATCTTGTTTTCTCCAGGCTTCGTGGACTCGACCAGAGAAGCAAGAGGTATAGCTTACCTGACCACTAGCCA	MUT2	21	21	1	U	G	sub	Intron up	Intron up	Intron up	30	34.1317365269461	41.9354838709678	78.6885245901639	70.5766128047459	66.5942271660258	-3.9823856387201	2.75893577691155	0.87490898528286	0.689889170212484	-0.185019815070376	0.154911026466344	no	mid	chr11:113221246T>G
chr11	113221245del	GT	G	NCAM1_e9	ENSE00003471992	NCAM1_e9_del20to20	CATTCTCTAAAGCAACATGTGTAAAATTTTACTGCTTTCTTGTTGTGTTTTATATCTTGTTTTCTCCAGGCTTCGTGGACTCGACCAGAGAAGCAAGAGGTATAGCTTACCTGACCACTAGCCA	MUT2	20	20	1	U	∆1nt	∆1nt	Intron up	Intron up	Intron up	30	28.4991568296796	29.5019157088123	51.5625	70.5766128047459	58.1484525873389	-12.428160217407	1.84982838267374	0.87490898528286	0.328870496437912	-0.546038488844948	1.40104885999148e-12	yes	neg2	chr11:113221245del
chr11	113221246del	TT	T	NCAM1_e9	ENSE00003471992	NCAM1_e9_del21to21	CATTCTCTAAAGCAACATGTGTAAAATTTTACTGCTTTCTTGTTGTGTTTTATATCTTGTTTTCTCCAGGCTTCGTGGACTCGACCAGAGAAGCAAGAGGTATAGCTTACCTGACCACTAGCCA	MUT2	21	21	1	U	∆1nt	∆1nt	Intron up	Intron up	Intron up	30	28.4991568296796	29.5019157088123	51.5625	70.5766128047459	58.1484525873389	-12.428160217407	1.84982838267374	0.87490898528286	0.328870496437912	-0.546038488844948	1.40104885999148e-12	yes	neg2	chr11:113221246del
chr11	113221247_113221249del	TGTA	T	NCAM1_e9	ENSE00003471992	NCAM1_e9_del22to24	CATTCTCTAAAGCAACATGTTAAATTTTACTGCTTTCTTGTTGTGTTTTATATCTTGTTTTCTCCAGGCTTCGTGGACTCGACCAGAGAAGCAAGAGGTATAGCTTACCTGACCACTAGCCA	MUT2	22	24	3	GUA	∆3nt	∆3nt	Intron up	Intron up	Intron up	30	41.0864978902954	45.6577266922095	57.1061093247588	70.5766128047459	69.4804434638281	-1.0961693409178	0.876603156327252	0.87490898528286	0.822677647922671	-0.052231337360189	0.228811639547595	no	mid	chr11:113221247_113221249del
chr11	113221247	G	A	NCAM1_e9	ENSE00003471992	NCAM1_e9_G22A	CATTCTCTAAAGCAACATGTTATAAAATTTTACTGCTTTCTTGTTGTGTTTTATATCTTGTTTTCTCCAGGCTTCGTGGACTCGACCAGAGAAGCAAGAGGTATAGCTTACCTGACCACTAGCCA	MUT2	22	22	1	G	A	sub	Intron up	Intron up	Intron up	30	40.273556231003	45.9833795013851	51.3131313131313	70.5766128047459	69.1465840078339	-1.430028796912	1.44019261721236	0.87490898528286	0.806981183845516	-0.067927801437344	0.339092996477413	no	mid	chr11:113221247G>A
chr11	113221247	G	C	NCAM1_e9	ENSE00003471992	NCAM1_e9_G22C	CATTCTCTAAAGCAACATGTTCTAAAATTTTACTGCTTTCTTGTTGTGTTTTATATCTTGTTTTCTCCAGGCTTCGTGGACTCGACCAGAGAAGCAAGAGGTATAGCTTACCTGACCACTAGCCA	MUT2	22	22	1	G	C	sub	Intron up	Intron up	Intron up	30	52.8239202657807	75.4716981132076	79.5454545454546	70.5766128047459	80.1757087410586	9.59909593631271	1.50379765135904	0.87490898528286	1.39731256844841	0.52240358316555	5.80498773937659e-08	yes	pos2	chr11:113221247G>C
chr11	113221248	T	A	NCAM1_e9	ENSE00003471992	NCAM1_e9_T23A	CATTCTCTAAAGCAACATGTTGAAAAATTTTACTGCTTTCTTGTTGTGTTTTATATCTTGTTTTCTCCAGGCTTCGTGGACTCGACCAGAGAAGCAAGAGGTATAGCTTACCTGACCACTAGCCA	MUT2	23	23	1	U	A	sub	Intron up	Intron up	Intron up	30	30.9236947791165	21.3953488372093	35.131195335277	70.5766128047459	58.3305540540905	-12.2460587506554	2.64937136228042	0.87490898528286	0.336357890221842	-0.538551095061018	1.25426338291775e-06	yes	neg2	chr11:113221248T>A
chr11	113221248del	GT	G	NCAM1_e9	ENSE00003471992	NCAM1_e9_del23to23	CATTCTCTAAAGCAACATGTTGAAAATTTTACTGCTTTCTTGTTGTGTTTTATATCTTGTTTTCTCCAGGCTTCGTGGACTCGACCAGAGAAGCAAGAGGTATAGCTTACCTGACCACTAGCCA	MUT2	23	23	1	U	∆1nt	∆1nt	Intron up	Intron up	Intron up	30	33.75	37.2262773722628	74.1935483870968	70.5766128047459	66.4133697537589	-4.163243050987	3.52568671811964	0.87490898528286	0.681770309482921	-0.193138675799939	0.244511673238267	no	mid	chr11:113221248del
chr11	113221248_113221250del	GTAA	G	NCAM1_e9	ENSE00003471992	NCAM1_e9_del23to25	CATTCTCTAAAGCAACATGTTGAATTTTACTGCTTTCTTGTTGTGTTTTATATCTTGTTTTCTCCAGGCTTCGTGGACTCGACCAGAGAAGCAAGAGGTATAGCTTACCTGACCACTAGCCA	MUT2	23	25	3	UAA	∆3nt	∆3nt	Intron up	Intron up	Intron up	30	58.321479374111	57.1569595261599	73.0249599267232	70.5766128047459	80.8772912107404	10.3006784059945	0.60814255059504	0.87490898528286	1.44205651202467	0.56714752674181	2.65105671541844e-46	yes	pos2	chr11:113221248_113221250del
chr11	113221248	T	C	NCAM1_e9	ENSE00003471992	NCAM1_e9_T23C	CATTCTCTAAAGCAACATGTTGCAAAATTTTACTGCTTTCTTGTTGTGTTTTATATCTTGTTTTCTCCAGGCTTCGTGGACTCGACCAGAGAAGCAAGAGGTATAGCTTACCTGACCACTAGCCA	MUT2	23	23	1	U	C	sub	Intron up	Intron up	Intron up	30	26.0115606936416	36.2068965517241	56.5	70.5766128047459	58.8448957617607	-11.7317170429852	3.17341093353549	0.87490898528286	0.357557137682368	-0.517351847600492	0.00011436643283344	yes	neg2	chr11:113221248T>C
chr11	113221248	T	G	NCAM1_e9	ENSE00003471992	NCAM1_e9_T23G	CATTCTCTAAAGCAACATGTTGGAAAATTTTACTGCTTTCTTGTTGTGTTTTATATCTTGTTTTCTCCAGGCTTCGTGGACTCGACCAGAGAAGCAAGAGGTATAGCTTACCTGACCACTAGCCA	MUT2	23	23	1	U	G	sub	Intron up	Intron up	Intron up	30	18.7683284457478	29.4117647058824	48.7632508833922	70.5766128047459	49.2617511544574	-21.3148616502885	2.7244216966425	0.87490898528286	-0.0295320999904678	-0.904441085273328	2.50990409179064e-16	yes	neg2	chr11:113221248T>G
chr11	113221253	T	A	NCAM1_e9	ENSE00003471992	NCAM1_e9_T28A	CATTCTCTAAAGCAACATGTTGTAAAAATTTACTGCTTTCTTGTTGTGTTTTATATCTTGTTTTCTCCAGGCTTCGTGGACTCGACCAGAGAAGCAAGAGGTATAGCTTACCTGACCACTAGCCA	MUT2	28	28	1	U	A	sub	Intron up	Intron up	Intron up	30	60.7445008460237	58.7699316628702	76.5139116202946	70.5766128047459	82.2232165881283	11.6466037833824	1.03823596861306	0.87490898528286	1.53154439917719	0.65663541389433	6.49580653374151e-20	yes	pos2	chr11:113221253T>A
chr11	113221253	T	C	NCAM1_e9	ENSE00003471992	NCAM1_e9_T28C	CATTCTCTAAAGCAACATGTTGTAAAACTTTACTGCTTTCTTGTTGTGTTTTATATCTTGTTTTCTCCAGGCTTCGTGGACTCGACCAGAGAAGCAAGAGGTATAGCTTACCTGACCACTAGCCA	MUT2	28	28	1	U	C	sub	Intron up	Intron up	Intron up	30	25.3602305475504	54.7101449275362	55	70.5766128047459	60.0647727495682	-10.5118400551777	2.36048943666078	0.87490898528286	0.408164702896645	-0.466744282386215	3.33776485308503e-06	yes	neg1	chr11:113221253T>C
chr11	113221253	T	G	NCAM1_e9	ENSE00003471992	NCAM1_e9_T28G	CATTCTCTAAAGCAACATGTTGTAAAAGTTTACTGCTTTCTTGTTGTGTTTTATATCTTGTTTTCTCCAGGCTTCGTGGACTCGACCAGAGAAGCAAGAGGTATAGCTTACCTGACCACTAGCCA	MUT2	28	28	1	U	G	sub	Intron up	Intron up	Intron up	30	42.7007299270073	18.4782608695652	40.3669724770642	70.5766128047459	68.0703152583399	-2.506297546406	2.22689545988618	0.87490898528286	0.757005085576872	-0.117903899705988	0.272314135063044	no	mid	chr11:113221253T>G
chr11	113221253_113221255del	ATTT	A	NCAM1_e9	ENSE00003471992	NCAM1_e9_del28to30	CATTCTCTAAAGCAACATGTTGTAAAATACTGCTTTCTTGTTGTGTTTTATATCTTGTTTTCTCCAGGCTTCGTGGACTCGACCAGAGAAGCAAGAGGTATAGCTTACCTGACCACTAGCCA	MUT2	28	30	3	UUU	∆3nt	∆3nt	Intron up	Intron up	Intron up	30	63.5390946502058	70.5111402359109	82.8882833787466	70.5766128047459	84.0480423418359	13.47142953709	0.694786134019185	0.87490898528286	1.66180700910485	0.78689802382199	3.81996184043006e-51	yes	pos2	chr11:113221253_113221255del
chr11	113221254_113221256del	TTTT	T	NCAM1_e9	ENSE00003471992	NCAM1_e9_del29to31	CATTCTCTAAAGCAACATGTTGTAAAATACTGCTTTCTTGTTGTGTTTTATATCTTGTTTTCTCCAGGCTTCGTGGACTCGACCAGAGAAGCAAGAGGTATAGCTTACCTGACCACTAGCCA	MUT2	29	31	3	UUU	∆3nt	∆3nt	Intron up	Intron up	Intron up	30	63.5390946502058	70.5111402359109	82.8882833787466	70.5766128047459	84.0480423418359	13.47142953709	0.694786134019185	0.87490898528286	1.66180700910485	0.78689802382199	3.81996184043006e-51	yes	pos2	chr11:113221254_113221256del
chr11	113221254	T	A	NCAM1_e9	ENSE00003471992	NCAM1_e9_T29A	CATTCTCTAAAGCAACATGTTGTAAAATATTACTGCTTTCTTGTTGTGTTTTATATCTTGTTTTCTCCAGGCTTCGTGGACTCGACCAGAGAAGCAAGAGGTATAGCTTACCTGACCACTAGCCA	MUT2	29	29	1	U	A	sub	Intron up	Intron up	Intron up	30	32.1147242981216	27.9740447007931	40.2416570771001	70.5766128047459	61.32365056252	-9.25296224222589	0.641870346766211	0.87490898528286	0.460937297638805	-0.413971687644055	7.58243931585559e-52	yes	neg1	chr11:113221254T>A
chr11	113221254	T	C	NCAM1_e9	ENSE00003471992	NCAM1_e9_T29C	CATTCTCTAAAGCAACATGTTGTAAAATCTTACTGCTTTCTTGTTGTGTTTTATATCTTGTTTTCTCCAGGCTTCGTGGACTCGACCAGAGAAGCAAGAGGTATAGCTTACCTGACCACTAGCCA	MUT2	29	29	1	U	C	sub	Intron up	Intron up	Intron up	30	71.0843373493976	70.7182320441989	86.4523536165327	70.5766128047459	87.7209294399658	17.1443166352199	1.19005472017919	0.87490898528286	1.96626428646346	1.0913553011806	1.6287161760801e-22	yes	pos3	chr11:113221254T>C
chr11	113221253_113221258del	ATTTTAC	A	NCAM1_e9	ENSE00003471992	NCAM1_e9_del28to33	CATTCTCTAAAGCAACATGTTGTAAAATGCTTTCTTGTTGTGTTTTATATCTTGTTTTCTCCAGGCTTCGTGGACTCGACCAGAGAAGCAAGAGGTATAGCTTACCTGACCACTAGCCA	MUT2	28	33	6	UUUUAC	∆6nt	∆6nt	Intron up	Intron up	Intron up	30	71.7031146454606	69.315499606609	83.9866863905325	70.5766128047459	87.8071469978341	17.2305341930882	0.537735407089936	0.87490898528286	1.97429293762936	1.0993839523465	1.35013281787149e-104	yes	pos3	chr11:113221253_113221258del
chr11	113221254_113221259del	TTTTACT	T	NCAM1_e9	ENSE00003471992	NCAM1_e9_del29to34	CATTCTCTAAAGCAACATGTTGTAAAATGCTTTCTTGTTGTGTTTTATATCTTGTTTTCTCCAGGCTTCGTGGACTCGACCAGAGAAGCAAGAGGTATAGCTTACCTGACCACTAGCCA	MUT2	29	34	6	UUUACU	∆6nt	∆6nt	Intron up	Intron up	Intron up	30	71.7031146454606	69.315499606609	83.9866863905325	70.5766128047459	87.8071469978341	17.2305341930882	0.537735407089936	0.87490898528286	1.97429293762936	1.0993839523465	1.35013281787149e-104	yes	pos3	chr11:113221254_113221259del
chr11	113221254	T	G	NCAM1_e9	ENSE00003471992	NCAM1_e9_T29G	CATTCTCTAAAGCAACATGTTGTAAAATGTTACTGCTTTCTTGTTGTGTTTTATATCTTGTTTTCTCCAGGCTTCGTGGACTCGACCAGAGAAGCAAGAGGTATAGCTTACCTGACCACTAGCCA	MUT2	29	29	1	U	G	sub	Intron up	Intron up	Intron up	30	31.5978456014363	25.1273344651953	52.7462121212121	70.5766128047459	60.3522151947141	-10.2243976100318	1.81883749821189	0.87490898528286	0.420162574863666	-0.454746410419194	3.9970462573149e-09	yes	neg1	chr11:113221254T>G
chr11	113221255	T	A	NCAM1_e9	ENSE00003471992	NCAM1_e9_T30A	CATTCTCTAAAGCAACATGTTGTAAAATTATACTGCTTTCTTGTTGTGTTTTATATCTTGTTTTCTCCAGGCTTCGTGGACTCGACCAGAGAAGCAAGAGGTATAGCTTACCTGACCACTAGCCA	MUT2	30	30	1	U	A	sub	Intron up	Intron up	Intron up	30	41.7085427135678	32.5301204819277	40.5117270788913	70.5766128047459	68.1702262986137	-2.4063865061322	2.45262242609617	0.87490898528286	0.761605773323624	-0.113303211959236	0.340656608863668	no	mid	chr11:113221255T>A
chr11	113221255	T	C	NCAM1_e9	ENSE00003471992	NCAM1_e9_T30C	CATTCTCTAAAGCAACATGTTGTAAAATTCTACTGCTTTCTTGTTGTGTTTTATATCTTGTTTTCTCCAGGCTTCGTGGACTCGACCAGAGAAGCAAGAGGTATAGCTTACCTGACCACTAGCCA	MUT2	30	30	1	U	C	sub	Intron up	Intron up	Intron up	30	57.9710144927536	26.8965517241379	36.6141732283465	70.5766128047459	71.3111011410543	0.734488336308403	3.31170420906381	0.87490898528286	0.910541762929276	0.035632777646416	0.833638400895494	no	mid	chr11:113221255T>C
chr11	113221255_113221257del	TTTA	T	NCAM1_e9	ENSE00003471992	NCAM1_e9_del30to32	CATTCTCTAAAGCAACATGTTGTAAAATTCTGCTTTCTTGTTGTGTTTTATATCTTGTTTTCTCCAGGCTTCGTGGACTCGACCAGAGAAGCAAGAGGTATAGCTTACCTGACCACTAGCCA	MUT2	30	32	3	UUA	∆3nt	∆3nt	Intron up	Intron up	Intron up	30	73.1006160164271	74.6231155778895	86.0508953817154	70.5766128047459	88.6880989498091	18.1114861450632	0.848974921636362	0.87490898528286	2.05927034659879	1.18436136131593	1.06587946072194e-43	yes	pos3	chr11:113221255_113221257del
chr11	113221255_113221260del	TTTACTG	T	NCAM1_e9	ENSE00003471992	NCAM1_e9_del30to35	CATTCTCTAAAGCAACATGTTGTAAAATTCTTTCTTGTTGTGTTTTATATCTTGTTTTCTCCAGGCTTCGTGGACTCGACCAGAGAAGCAAGAGGTATAGCTTACCTGACCACTAGCCA	MUT2	30	35	6	UUACUG	∆6nt	∆6nt	Intron up	Intron up	Intron up	30	76.7123287671233	75.0902527075812	86.4864864864865	70.5766128047459	90.091157246447	19.5145444417011	0.889482892363446	0.87490898528286	2.20739445013149	1.33248546484863	5.0485307294861e-40	yes	pos3	chr11:113221255_113221260del
chr11	113221255	T	G	NCAM1_e9	ENSE00003471992	NCAM1_e9_T30G	CATTCTCTAAAGCAACATGTTGTAAAATTGTACTGCTTTCTTGTTGTGTTTTATATCTTGTTTTCTCCAGGCTTCGTGGACTCGACCAGAGAAGCAAGAGGTATAGCTTACCTGACCACTAGCCA	MUT2	30	30	1	U	G	sub	Intron up	Intron up	Intron up	30	16.5775401069519	19.5710455764075	32.0085929108486	70.5766128047459	43.7822447240804	-26.7943680806655	2.66443636874669	0.87490898528286	-0.250004273579937	-1.1249132588628	9.68161768531744e-25	yes	neg3	chr11:113221255T>G
chr11	113221256	T	A	NCAM1_e9	ENSE00003471992	NCAM1_e9_T31A	CATTCTCTAAAGCAACATGTTGTAAAATTTAACTGCTTTCTTGTTGTGTTTTATATCTTGTTTTCTCCAGGCTTCGTGGACTCGACCAGAGAAGCAAGAGGTATAGCTTACCTGACCACTAGCCA	MUT2	31	31	1	U	A	sub	Intron up	Intron up	Intron up	30	63.8932496075353	74.6113989637306	89.3617021276596	70.5766128047459	84.721927626122	14.1453148213761	0.91197281181462	0.87490898528286	1.7129558317011	0.83804684641824	5.60376816292211e-32	yes	pos2	chr11:113221256T>A
chr11	113221253del	AT	A	NCAM1_e9	ENSE00003471992	NCAM1_e9_del28to28	CATTCTCTAAAGCAACATGTTGTAAAATTTACTGCTTTCTTGTTGTGTTTTATATCTTGTTTTCTCCAGGCTTCGTGGACTCGACCAGAGAAGCAAGAGGTATAGCTTACCTGACCACTAGCCA	MUT2	28	28	1	U	∆1nt	∆1nt	Intron up	Intron up	Intron up	30	48.3870967741936	69.0666666666667	84.4961240310078	70.5766128047459	77.8919729251201	7.3153601203742	1.65133237657175	0.87490898528286	1.2593821456095	0.38447316032664	8.94816528069185e-05	yes	pos1	chr11:113221253del
chr11	113221254del	TT	T	NCAM1_e9	ENSE00003471992	NCAM1_e9_del29to29	CATTCTCTAAAGCAACATGTTGTAAAATTTACTGCTTTCTTGTTGTGTTTTATATCTTGTTTTCTCCAGGCTTCGTGGACTCGACCAGAGAAGCAAGAGGTATAGCTTACCTGACCACTAGCCA	MUT2	29	29	1	U	∆1nt	∆1nt	Intron up	Intron up	Intron up	30	48.3870967741936	69.0666666666667	84.4961240310078	70.5766128047459	77.8919729251201	7.3153601203742	1.65133237657175	0.87490898528286	1.2593821456095	0.38447316032664	8.94816528069185e-05	yes	pos1	chr11:113221254del
chr11	113221255del	TT	T	NCAM1_e9	ENSE00003471992	NCAM1_e9_del30to30	CATTCTCTAAAGCAACATGTTGTAAAATTTACTGCTTTCTTGTTGTGTTTTATATCTTGTTTTCTCCAGGCTTCGTGGACTCGACCAGAGAAGCAAGAGGTATAGCTTACCTGACCACTAGCCA	MUT2	30	30	1	U	∆1nt	∆1nt	Intron up	Intron up	Intron up	30	48.3870967741936	69.0666666666667	84.4961240310078	70.5766128047459	77.8919729251201	7.3153601203742	1.65133237657175	0.87490898528286	1.2593821456095	0.38447316032664	8.94816528069185e-05	yes	pos1	chr11:113221255del
chr11	113221256del	TT	T	NCAM1_e9	ENSE00003471992	NCAM1_e9_del31to31	CATTCTCTAAAGCAACATGTTGTAAAATTTACTGCTTTCTTGTTGTGTTTTATATCTTGTTTTCTCCAGGCTTCGTGGACTCGACCAGAGAAGCAAGAGGTATAGCTTACCTGACCACTAGCCA	MUT2	31	31	1	U	∆1nt	∆1nt	Intron up	Intron up	Intron up	30	48.3870967741936	69.0666666666667	84.4961240310078	70.5766128047459	77.8919729251201	7.3153601203742	1.65133237657175	0.87490898528286	1.2593821456095	0.38447316032664	8.94816528069185e-05	yes	pos1	chr11:113221256del
chr11	113221256	T	C	NCAM1_e9	ENSE00003471992	NCAM1_e9_T31C	CATTCTCTAAAGCAACATGTTGTAAAATTTCACTGCTTTCTTGTTGTGTTTTATATCTTGTTTTCTCCAGGCTTCGTGGACTCGACCAGAGAAGCAAGAGGTATAGCTTACCTGACCACTAGCCA	MUT2	31	31	1	U	C	sub	Intron up	Intron up	Intron up	30	65.8450704225352	58.4192439862543	82.3214285714286	70.5766128047459	84.4478724847641	13.8712596800182	1.30861236239065	0.87490898528286	1.69193700336789	0.81702801808503	5.60849945394667e-16	yes	pos2	chr11:113221256T>C
chr11	113221256	T	G	NCAM1_e9	ENSE00003471992	NCAM1_e9_T31G	CATTCTCTAAAGCAACATGTTGTAAAATTTGACTGCTTTCTTGTTGTGTTTTATATCTTGTTTTCTCCAGGCTTCGTGGACTCGACCAGAGAAGCAAGAGGTATAGCTTACCTGACCACTAGCCA	MUT2	31	31	1	U	G	sub	Intron up	Intron up	Intron up	30	68.9300411522634	71.8918918918919	73.4165067178503	70.5766128047459	86.6814003900389	16.104787585293	0.943070131965685	0.87490898528286	1.87307780720081	0.99816882191795	1.16882298146524e-33	yes	pos2	chr11:113221256T>G
chr11	113221258	C	A	NCAM1_e9	ENSE00003471992	NCAM1_e9_C33A	CATTCTCTAAAGCAACATGTTGTAAAATTTTAATGCTTTCTTGTTGTGTTTTATATCTTGTTTTCTCCAGGCTTCGTGGACTCGACCAGAGAAGCAAGAGGTATAGCTTACCTGACCACTAGCCA	MUT2	33	33	1	C	A	sub	Intron up	Intron up	Intron up	30	78.8856304985337	79.3859649122807	89.413680781759	70.5766128047459	91.2461080084371	20.6694952036912	0.846462374644566	0.87490898528286	2.34406193907913	1.46915295379627	6.51863408592145e-43	yes	pos3	chr11:113221258C>A
chr11	113221259	T	A	NCAM1_e9	ENSE00003471992	NCAM1_e9_T34A	CATTCTCTAAAGCAACATGTTGTAAAATTTTACAGCTTTCTTGTTGTGTTTTATATCTTGTTTTCTCCAGGCTTCGTGGACTCGACCAGAGAAGCAAGAGGTATAGCTTACCTGACCACTAGCCA	MUT2	34	34	1	U	A	sub	Intron up	Intron up	Intron up	30	54.3568464730291	85.1351351351351	86.6906474820144	70.5766128047459	81.3019513212137	10.7253385164678	1.65701433415735	0.87490898528286	1.46975084806885	0.59484186278599	8.30166160573286e-08	yes	pos2	chr11:113221259T>A
chr11	113221259_113221279del	CTGCTTTCTTGTTGTGTTTTAT	C	NCAM1_e9	ENSE00003471992	NCAM1_e9_del34to54	CATTCTCTAAAGCAACATGTTGTAAAATTTTACATCTTGTTTTCTCCAGGCTTCGTGGACTCGACCAGAGAAGCAAGAGGTATAGCTTACCTGACCACTAGCCA	MUT2	34	54	21	UGCUUUCUUGUUGUGUUUUAU	∆21nt	∆21nt	Intron up	Intron up	Intron up	30	75.0825082508251	77.2649572649573	88.5389326334208	70.5766128047459	89.6292899823315	19.0526771775856	0.726175614297491	0.87490898528286	2.15669667535355	1.28178769007069	1.89716042176066e-59	yes	pos3	chr11:113221259_113221279del
chr11	113221259	T	C	NCAM1_e9	ENSE00003471992	NCAM1_e9_T34C	CATTCTCTAAAGCAACATGTTGTAAAATTTTACCGCTTTCTTGTTGTGTTTTATATCTTGTTTTCTCCAGGCTTCGTGGACTCGACCAGAGAAGCAAGAGGTATAGCTTACCTGACCACTAGCCA	MUT2	34	34	1	U	C	sub	Intron up	Intron up	Intron up	30	59.7609561752988	74.4	76.9230769230769	70.5766128047459	83.4999598137176	12.9233470089717	1.41708377879772	0.87490898528286	1.62148333414802	0.74657434886516	8.19342493680292e-13	yes	pos2	chr11:113221259T>C
chr11	113221259_113221264del	CTGCTTT	C	NCAM1_e9	ENSE00003471992	NCAM1_e9_del34to39	CATTCTCTAAAGCAACATGTTGTAAAATTTTACCTTGTTGTGTTTTATATCTTGTTTTCTCCAGGCTTCGTGGACTCGACCAGAGAAGCAAGAGGTATAGCTTACCTGACCACTAGCCA	MUT2	34	39	6	UGCUUU	∆6nt	∆6nt	Intron up	Intron up	Intron up	30	77.5244299674267	80.6282722513089	90.3752039151713	70.5766128047459	90.9134015938027	20.3367887890568	0.903525660778141	0.87490898528286	2.30310679717667	1.42819781189381	3.23376117396939e-38	yes	pos3	chr11:113221259_113221264del
chr11	113221259del	CT	C	NCAM1_e9	ENSE00003471992	NCAM1_e9_del34to34	CATTCTCTAAAGCAACATGTTGTAAAATTTTACGCTTTCTTGTTGTGTTTTATATCTTGTTTTCTCCAGGCTTCGTGGACTCGACCAGAGAAGCAAGAGGTATAGCTTACCTGACCACTAGCCA	MUT2	34	34	1	U	∆1nt	∆1nt	Intron up	Intron up	Intron up	30	74.5762711864407	49.6932515337423	79.8076923076923	70.5766128047459	86.8903700524838	16.3137572477379	1.31994742739451	0.87490898528286	1.8913001390605	1.01639115377764	4.49568665737581e-18	yes	pos3	chr11:113221259del
chr11	113221259	T	G	NCAM1_e9	ENSE00003471992	NCAM1_e9_T34G	CATTCTCTAAAGCAACATGTTGTAAAATTTTACGGCTTTCTTGTTGTGTTTTATATCTTGTTTTCTCCAGGCTTCGTGGACTCGACCAGAGAAGCAAGAGGTATAGCTTACCTGACCACTAGCCA	MUT2	34	34	1	U	G	sub	Intron up	Intron up	Intron up	30	60.5042016806723	52.760736196319	64.3617021276596	70.5766128047459	80.5981114504498	10.0214986457039	2.05878623116908	0.87490898528286	1.42410480885597	0.54919582357311	4.55116719085233e-05	yes	pos2	chr11:113221259T>G
chr11	113221260	G	A	NCAM1_e9	ENSE00003471992	NCAM1_e9_G35A	CATTCTCTAAAGCAACATGTTGTAAAATTTTACTACTTTCTTGTTGTGTTTTATATCTTGTTTTCTCCAGGCTTCGTGGACTCGACCAGAGAAGCAAGAGGTATAGCTTACCTGACCACTAGCCA	MUT2	35	35	1	G	A	sub	Intron up	Intron up	Intron up	30	37.410071942446	26.4516129032258	79.4871794871795	70.5766128047459	65.2814404079935	-5.2951723967524	2.98396559259524	0.87490898528286	0.631433372959629	-0.243475612323231	0.076285647632503	yes	neg1	chr11:113221260G>A
chr11	113221260	G	C	NCAM1_e9	ENSE00003471992	NCAM1_e9_G35C	CATTCTCTAAAGCAACATGTTGTAAAATTTTACTCCTTTCTTGTTGTGTTTTATATCTTGTTTTCTCCAGGCTTCGTGGACTCGACCAGAGAAGCAAGAGGTATAGCTTACCTGACCACTAGCCA	MUT2	35	35	1	G	C	sub	Intron up	Intron up	Intron up	30	66.6666666666667	75.1351351351351	83.7931034482759	70.5766128047459	86.4379244909396	15.8613116861937	1.28215856497341	0.87490898528286	1.85214918843127	0.97724020314841	1.06004645350688e-18	yes	pos2	chr11:113221260G>C
chr11	113221260del	TG	T	NCAM1_e9	ENSE00003471992	NCAM1_e9_del35to35	CATTCTCTAAAGCAACATGTTGTAAAATTTTACTCTTTCTTGTTGTGTTTTATATCTTGTTTTCTCCAGGCTTCGTGGACTCGACCAGAGAAGCAAGAGGTATAGCTTACCTGACCACTAGCCA	MUT2	35	35	1	G	∆1nt	∆1nt	Intron up	Intron up	Intron up	30	66.3636363636364	79.9382716049383	88.6724386724387	70.5766128047459	86.2132390452091	15.6366262404632	0.909819074892105	0.87490898528286	1.83311497049863	0.95820598521577	3.01653516130076e-35	yes	pos2	chr11:113221260del
chr11	113221261	C	A	NCAM1_e9	ENSE00003471992	NCAM1_e9_C36A	CATTCTCTAAAGCAACATGTTGTAAAATTTTACTGATTTCTTGTTGTGTTTTATATCTTGTTTTCTCCAGGCTTCGTGGACTCGACCAGAGAAGCAAGAGGTATAGCTTACCTGACCACTAGCCA	MUT2	36	36	1	C	A	sub	Intron up	Intron up	Intron up	30	77.6371308016878	86.1386138613861	93.2551319648094	70.5766128047459	91.4704389793331	20.8938261745872	0.982827572249307	0.87490898528286	2.3724779516326	1.49756896634974	6.01881658754531e-32	yes	pos3	chr11:113221261C>A
chr11	113221262	T	A	NCAM1_e9	ENSE00003471992	NCAM1_e9_T37A	CATTCTCTAAAGCAACATGTTGTAAAATTTTACTGCATTCTTGTTGTGTTTTATATCTTGTTTTCTCCAGGCTTCGTGGACTCGACCAGAGAAGCAAGAGGTATAGCTTACCTGACCACTAGCCA	MUT2	37	37	1	U	A	sub	Intron up	Intron up	Intron up	30	46.7532467532468	45.1923076923077	49.4875549048316	70.5766128047459	73.3557827037941	2.77916989904821	2.08619030231113	0.87490898528286	1.01274919855811	0.13784021327525	0.219038623423729	no	mid	chr11:113221262T>A
chr11	113221262	T	C	NCAM1_e9	ENSE00003471992	NCAM1_e9_T37C	CATTCTCTAAAGCAACATGTTGTAAAATTTTACTGCCTTCTTGTTGTGTTTTATATCTTGTTTTCTCCAGGCTTCGTGGACTCGACCAGAGAAGCAAGAGGTATAGCTTACCTGACCACTAGCCA	MUT2	37	37	1	U	C	sub	Intron up	Intron up	Intron up	30	38.7173396674584	40.2961055680721	55.2220137585991	70.5766128047459	67.4099340873712	-3.16667871737469	0.626702927592343	0.87490898528286	0.726784881750165	-0.148124103532695	3.44400114165914e-07	yes	neg1	chr11:113221262T>C
chr11	113221262_113221264del	CTTT	C	NCAM1_e9	ENSE00003471992	NCAM1_e9_del37to39	CATTCTCTAAAGCAACATGTTGTAAAATTTTACTGCCTTGTTGTGTTTTATATCTTGTTTTCTCCAGGCTTCGTGGACTCGACCAGAGAAGCAAGAGGTATAGCTTACCTGACCACTAGCCA	MUT2	37	39	3	UUU	∆3nt	∆3nt	Intron up	Intron up	Intron up	30	50.1510574018127	63.2398753894081	70.3363914373089	70.5766128047459	77.4507954802414	6.8741826754955	1.56757124301656	0.87490898528286	1.23394304865687	0.35903406337401	9.27512330598654e-05	yes	pos1	chr11:113221262_113221264del
chr11	113221262	T	G	NCAM1_e9	ENSE00003471992	NCAM1_e9_T37G	CATTCTCTAAAGCAACATGTTGTAAAATTTTACTGCGTTCTTGTTGTGTTTTATATCTTGTTTTCTCCAGGCTTCGTGGACTCGACCAGAGAAGCAAGAGGTATAGCTTACCTGACCACTAGCCA	MUT2	37	37	1	U	G	sub	Intron up	Intron up	Intron up	30	20.7343412526998	40.2777777777778	53.5598705501618	70.5766128047459	52.3878961785233	-18.1887166262226	2.32751667520293	0.87490898528286	0.0955885648084655	-0.779320420474394	1.59917040442484e-16	yes	neg2	chr11:113221262T>G
chr11	113221262_113221267del	CTTTCTT	C	NCAM1_e9	ENSE00003471992	NCAM1_e9_del37to42	CATTCTCTAAAGCAACATGTTGTAAAATTTTACTGCGTTGTGTTTTATATCTTGTTTTCTCCAGGCTTCGTGGACTCGACCAGAGAAGCAAGAGGTATAGCTTACCTGACCACTAGCCA	MUT2	37	42	6	UUUCUU	∆6nt	∆6nt	Intron up	Intron up	Intron up	30	72.4511930585683	74.3944636678201	82.5732899022801	70.5766128047459	88.3887661735064	17.8121533687605	0.878312936475526	0.87490898528286	2.02977181928138	1.15486283399852	1.01345423780122e-40	yes	pos3	chr11:113221262_113221267del
chr11	113221263	T	A	NCAM1_e9	ENSE00003471992	NCAM1_e9_T38A	CATTCTCTAAAGCAACATGTTGTAAAATTTTACTGCTATCTTGTTGTGTTTTATATCTTGTTTTCTCCAGGCTTCGTGGACTCGACCAGAGAAGCAAGAGGTATAGCTTACCTGACCACTAGCCA	MUT2	38	38	1	U	A	sub	Intron up	Intron up	Intron up	30	54.8812664907652	53.3950617283951	68.421052631579	70.5766128047459	78.8340497510978	8.2574369463519	1.42003547368042	0.87490898528286	1.31495123682518	0.44004225154232	3.8482799397538e-07	yes	pos1	chr11:113221263T>A
chr11	113221263	T	C	NCAM1_e9	ENSE00003471992	NCAM1_e9_T38C	CATTCTCTAAAGCAACATGTTGTAAAATTTTACTGCTCTCTTGTTGTGTTTTATATCTTGTTTTCTCCAGGCTTCGTGGACTCGACCAGAGAAGCAAGAGGTATAGCTTACCTGACCACTAGCCA	MUT2	38	38	1	U	C	sub	Intron up	Intron up	Intron up	30	66.5369649805448	48.936170212766	47.2668810289389	70.5766128047459	83.272512572986	12.6958997682401	1.46539402783341	0.87490898528286	1.60506519356157	0.73015620827871	7.8301183155388e-12	yes	pos2	chr11:113221263T>C
chr11	113221263	T	G	NCAM1_e9	ENSE00003471992	NCAM1_e9_T38G	CATTCTCTAAAGCAACATGTTGTAAAATTTTACTGCTGTCTTGTTGTGTTTTATATCTTGTTTTCTCCAGGCTTCGTGGACTCGACCAGAGAAGCAAGAGGTATAGCTTACCTGACCACTAGCCA	MUT2	38	38	1	U	G	sub	Intron up	Intron up	Intron up	30	37.2294372294372	28.099173553719	44.421906693712	70.5766128047459	64.9063446124329	-5.670268192313	2.4997650872432	0.87490898528286	0.614925022809518	-0.259983962473342	0.0224748530995215	yes	neg1	chr11:113221263T>G
chr11	113221264	T	A	NCAM1_e9	ENSE00003471992	NCAM1_e9_T39A	CATTCTCTAAAGCAACATGTTGTAAAATTTTACTGCTTACTTGTTGTGTTTTATATCTTGTTTTCTCCAGGCTTCGTGGACTCGACCAGAGAAGCAAGAGGTATAGCTTACCTGACCACTAGCCA	MUT2	39	39	1	U	A	sub	Intron up	Intron up	Intron up	30	76.1020881670534	77.9456193353474	90.2962206332993	70.5766128047459	90.1425772836165	19.5659644788706	0.817452645293765	0.87490898528286	2.21316786220584	1.33825887692298	4.46643409123349e-47	yes	pos3	chr11:113221264T>A
chr11	113221264	T	C	NCAM1_e9	ENSE00003471992	NCAM1_e9_T39C	CATTCTCTAAAGCAACATGTTGTAAAATTTTACTGCTTCCTTGTTGTGTTTTATATCTTGTTTTCTCCAGGCTTCGTGGACTCGACCAGAGAAGCAAGAGGTATAGCTTACCTGACCACTAGCCA	MUT2	39	39	1	U	C	sub	Intron up	Intron up	Intron up	30	57.0247933884298	36.5019011406844	48.5961123110151	70.5766128047459	75.6075883138512	5.03097550910531	2.42237089257335	0.87490898528286	1.13128456520973	0.25637557992687	0.0608539570271216	yes	pos1	chr11:113221264T>C
chr11	113221262del	CT	C	NCAM1_e9	ENSE00003471992	NCAM1_e9_del37to37	CATTCTCTAAAGCAACATGTTGTAAAATTTTACTGCTTCTTGTTGTGTTTTATATCTTGTTTTCTCCAGGCTTCGTGGACTCGACCAGAGAAGCAAGAGGTATAGCTTACCTGACCACTAGCCA	MUT2	37	37	1	U	∆1nt	∆1nt	Intron up	Intron up	Intron up	30	49.2063492063492	46.2962962962963	59.3137254901961	70.5766128047459	75.0290508073806	4.45243800263471	1.72358916395749	0.87490898528286	1.10016226574641	0.22525328046355	0.0182375264920483	yes	pos1	chr11:113221262del
chr11	113221263del	TT	T	NCAM1_e9	ENSE00003471992	NCAM1_e9_del38to38	CATTCTCTAAAGCAACATGTTGTAAAATTTTACTGCTTCTTGTTGTGTTTTATATCTTGTTTTCTCCAGGCTTCGTGGACTCGACCAGAGAAGCAAGAGGTATAGCTTACCTGACCACTAGCCA	MUT2	38	38	1	U	∆1nt	∆1nt	Intron up	Intron up	Intron up	30	49.2063492063492	46.2962962962963	59.3137254901961	70.5766128047459	75.0290508073806	4.45243800263471	1.72358916395749	0.87490898528286	1.10016226574641	0.22525328046355	0.0182375264920483	yes	pos1	chr11:113221263del
chr11	113221264del	TT	T	NCAM1_e9	ENSE00003471992	NCAM1_e9_del39to39	CATTCTCTAAAGCAACATGTTGTAAAATTTTACTGCTTCTTGTTGTGTTTTATATCTTGTTTTCTCCAGGCTTCGTGGACTCGACCAGAGAAGCAAGAGGTATAGCTTACCTGACCACTAGCCA	MUT2	39	39	1	U	∆1nt	∆1nt	Intron up	Intron up	Intron up	30	49.2063492063492	46.2962962962963	59.3137254901961	70.5766128047459	75.0290508073806	4.45243800263471	1.72358916395749	0.87490898528286	1.10016226574641	0.22525328046355	0.0182375264920483	yes	pos1	chr11:113221264del
chr11	113221264	T	G	NCAM1_e9	ENSE00003471992	NCAM1_e9_T39G	CATTCTCTAAAGCAACATGTTGTAAAATTTTACTGCTTGCTTGTTGTGTTTTATATCTTGTTTTCTCCAGGCTTCGTGGACTCGACCAGAGAAGCAAGAGGTATAGCTTACCTGACCACTAGCCA	MUT2	39	39	1	U	G	sub	Intron up	Intron up	Intron up	30	9.68992248062015	3.98860398860399	12.999150382328	70.5766128047459	27.7339270046537	-42.8426858000922	1.77147089872701	0.87490898528286	-0.957698300506853	-1.83260728578971	5.18768315712498e-94	yes	neg3	chr11:113221264T>G
chr11	113221261_113221281del	GCTTTCTTGTTGTGTTTTATAT	G	NCAM1_e9	ENSE00003471992	NCAM1_e9_del36to56	CATTCTCTAAAGCAACATGTTGTAAAATTTTACTGCTTGTTTTCTCCAGGCTTCGTGGACTCGACCAGAGAAGCAAGAGGTATAGCTTACCTGACCACTAGCCA	MUT2	36	56	21	CUUUCUUGUUGUGUUUUAUAU	∆21nt	∆21nt	Intron up	Intron up	Intron up	30	69.9145299145299	76.5133171912833	86.0179885527392	70.5766128047459	87.468028279965	16.8914154752191	0.833202375344617	0.87490898528286	1.94299021903872	1.06808123375586	4.88247182885709e-44	yes	pos3	chr11:113221261_113221281del
chr11	113221262_113221282del	CTTTCTTGTTGTGTTTTATATC	C	NCAM1_e9	ENSE00003471992	NCAM1_e9_del37to57	CATTCTCTAAAGCAACATGTTGTAAAATTTTACTGCTTGTTTTCTCCAGGCTTCGTGGACTCGACCAGAGAAGCAAGAGGTATAGCTTACCTGACCACTAGCCA	MUT2	37	57	21	UUUCUUGUUGUGUUUUAUAUC	∆21nt	∆21nt	Intron up	Intron up	Intron up	30	69.9145299145299	76.5133171912833	86.0179885527392	70.5766128047459	87.468028279965	16.8914154752191	0.833202375344617	0.87490898528286	1.94299021903872	1.06808123375586	4.88247182885709e-44	yes	pos3	chr11:113221262_113221282del
chr11	113221263_113221283del	TTTCTTGTTGTGTTTTATATCT	T	NCAM1_e9	ENSE00003471992	NCAM1_e9_del38to58	CATTCTCTAAAGCAACATGTTGTAAAATTTTACTGCTTGTTTTCTCCAGGCTTCGTGGACTCGACCAGAGAAGCAAGAGGTATAGCTTACCTGACCACTAGCCA	MUT2	38	58	21	UUCUUGUUGUGUUUUAUAUCU	∆21nt	∆21nt	Intron up	Intron up	Intron up	30	69.9145299145299	76.5133171912833	86.0179885527392	70.5766128047459	87.468028279965	16.8914154752191	0.833202375344617	0.87490898528286	1.94299021903872	1.06808123375586	4.88247182885709e-44	yes	pos3	chr11:113221263_113221283del
chr11	113221264_113221284del	TTCTTGTTGTGTTTTATATCTT	T	NCAM1_e9	ENSE00003471992	NCAM1_e9_del39to59	CATTCTCTAAAGCAACATGTTGTAAAATTTTACTGCTTGTTTTCTCCAGGCTTCGTGGACTCGACCAGAGAAGCAAGAGGTATAGCTTACCTGACCACTAGCCA	MUT2	39	59	21	UCUUGUUGUGUUUUAUAUCUU	∆21nt	∆21nt	Intron up	Intron up	Intron up	30	69.9145299145299	76.5133171912833	86.0179885527392	70.5766128047459	87.468028279965	16.8914154752191	0.833202375344617	0.87490898528286	1.94299021903872	1.06808123375586	4.88247182885709e-44	yes	pos3	chr11:113221264_113221284del
chr11	113221265	C	A	NCAM1_e9	ENSE00003471992	NCAM1_e9_C40A	CATTCTCTAAAGCAACATGTTGTAAAATTTTACTGCTTTATTGTTGTGTTTTATATCTTGTTTTCTCCAGGCTTCGTGGACTCGACCAGAGAAGCAAGAGGTATAGCTTACCTGACCACTAGCCA	MUT2	40	40	1	C	A	sub	Intron up	Intron up	Intron up	30	56.5957446808511	69.1756272401434	64.8372093023256	70.5766128047459	80.7766371240029	10.200024319257	1.21310487149503	0.87490898528286	1.43556142344102	0.56065243815816	1.47242352297923e-12	yes	pos2	chr11:113221265C>A
chr11	113221266	T	A	NCAM1_e9	ENSE00003471992	NCAM1_e9_T41A	CATTCTCTAAAGCAACATGTTGTAAAATTTTACTGCTTTCATGTTGTGTTTTATATCTTGTTTTCTCCAGGCTTCGTGGACTCGACCAGAGAAGCAAGAGGTATAGCTTACCTGACCACTAGCCA	MUT2	41	41	1	U	A	sub	Intron up	Intron up	Intron up	30	66.5467625899281	76.7123287671233	83.6448598130841	70.5766128047459	86.1283139005735	15.5517010958276	1.26609800162741	0.87490898528286	1.82598841496935	0.95107942968649	7.42976808689718e-19	yes	pos2	chr11:113221266T>A
chr11	113221266	T	C	NCAM1_e9	ENSE00003471992	NCAM1_e9_T41C	CATTCTCTAAAGCAACATGTTGTAAAATTTTACTGCTTTCCTGTTGTGTTTTATATCTTGTTTTCTCCAGGCTTCGTGGACTCGACCAGAGAAGCAAGAGGTATAGCTTACCTGACCACTAGCCA	MUT2	41	41	1	U	C	sub	Intron up	Intron up	Intron up	30	36.1363636363636	40	50.6086956521739	70.5766128047459	65.7745639873662	-4.8020488173797	1.86122635096707	0.87490898528286	0.653264087365788	-0.221644897917072	0.00955234404257885	yes	neg1	chr11:113221266T>C
chr11	113221266	T	G	NCAM1_e9	ENSE00003471992	NCAM1_e9_T41G	CATTCTCTAAAGCAACATGTTGTAAAATTTTACTGCTTTCGTGTTGTGTTTTATATCTTGTTTTCTCCAGGCTTCGTGGACTCGACCAGAGAAGCAAGAGGTATAGCTTACCTGACCACTAGCCA	MUT2	41	41	1	U	G	sub	Intron up	Intron up	Intron up	30	16.2934362934363	25.3207869974337	37.4619289340102	70.5766128047459	43.0863227494903	-27.4902900552556	1.57976958165085	0.87490898528286	-0.278330076569746	-1.15323906185261	1.6879354791147e-70	yes	neg3	chr11:113221266T>G
chr11	113221267	T	A	NCAM1_e9	ENSE00003471992	NCAM1_e9_T42A	CATTCTCTAAAGCAACATGTTGTAAAATTTTACTGCTTTCTAGTTGTGTTTTATATCTTGTTTTCTCCAGGCTTCGTGGACTCGACCAGAGAAGCAAGAGGTATAGCTTACCTGACCACTAGCCA	MUT2	42	42	1	U	A	sub	Intron up	Intron up	Intron up	30	33.0049261083744	38.9671361502347	55.7915057915058	70.5766128047459	64.2252906348375	-6.3513221699084	2.6381062443933	0.87490898528286	0.58515586680112	-0.28975311848174	0.0148355041696846	yes	neg1	chr11:113221267T>A
chr11	113221267	T	C	NCAM1_e9	ENSE00003471992	NCAM1_e9_T42C	CATTCTCTAAAGCAACATGTTGTAAAATTTTACTGCTTTCTCGTTGTGTTTTATATCTTGTTTTCTCCAGGCTTCGTGGACTCGACCAGAGAAGCAAGAGGTATAGCTTACCTGACCACTAGCCA	MUT2	42	42	1	U	C	sub	Intron up	Intron up	Intron up	30	27.4582560296846	50.5	57.092819614711	70.5766128047459	59.5312942515653	-11.0453185531806	1.95595892922875	0.87490898528286	0.385973150235839	-0.488935835047021	3.14415124306967e-09	yes	neg1	chr11:113221267T>C
chr11	113221267	T	G	NCAM1_e9	ENSE00003471992	NCAM1_e9_T42G	CATTCTCTAAAGCAACATGTTGTAAAATTTTACTGCTTTCTGGTTGTGTTTTATATCTTGTTTTCTCCAGGCTTCGTGGACTCGACCAGAGAAGCAAGAGGTATAGCTTACCTGACCACTAGCCA	MUT2	42	42	1	U	G	sub	Intron up	Intron up	Intron up	30	17.1253822629969	13.4782608695652	26.1968085106383	70.5766128047459	42.6179868428429	-27.958625961903	2.12746668572825	0.87490898528286	-0.29745450406605	-1.17236348934891	1.28916764654304e-40	yes	neg3	chr11:113221267T>G
chr11	113221266del	CT	C	NCAM1_e9	ENSE00003471992	NCAM1_e9_del41to41	CATTCTCTAAAGCAACATGTTGTAAAATTTTACTGCTTTCTGTTGTGTTTTATATCTTGTTTTCTCCAGGCTTCGTGGACTCGACCAGAGAAGCAAGAGGTATAGCTTACCTGACCACTAGCCA	MUT2	41	41	1	U	∆1nt	∆1nt	Intron up	Intron up	Intron up	30	55.7755775577558	54.9342105263158	72.0379146919431	70.5766128047459	79.4843610679527	8.90774826320681	1.5287314296827	0.87490898528286	1.35437281614539	0.47946383086253	5.15355756327635e-07	yes	pos1	chr11:113221266del
chr11	113221267del	TT	T	NCAM1_e9	ENSE00003471992	NCAM1_e9_del42to42	CATTCTCTAAAGCAACATGTTGTAAAATTTTACTGCTTTCTGTTGTGTTTTATATCTTGTTTTCTCCAGGCTTCGTGGACTCGACCAGAGAAGCAAGAGGTATAGCTTACCTGACCACTAGCCA	MUT2	42	42	1	U	∆1nt	∆1nt	Intron up	Intron up	Intron up	30	55.7755775577558	54.9342105263158	72.0379146919431	70.5766128047459	79.4843610679527	8.90774826320681	1.5287314296827	0.87490898528286	1.35437281614539	0.47946383086253	5.15355756327635e-07	yes	pos1	chr11:113221267del
chr11	113221266_113221271del	CTTGTTG	C	NCAM1_e9	ENSE00003471992	NCAM1_e9_del41to46	CATTCTCTAAAGCAACATGTTGTAAAATTTTACTGCTTTCTGTTTTATATCTTGTTTTCTCCAGGCTTCGTGGACTCGACCAGAGAAGCAAGAGGTATAGCTTACCTGACCACTAGCCA	MUT2	41	46	6	UUGUUG	∆6nt	∆6nt	Intron up	Intron up	Intron up	30	77.2277227722772	74.2307692307692	87.2395833333333	70.5766128047459	90.1433788328571	19.5667660281112	1.1077229752284	0.87490898528286	2.2132580717695	1.33834908648664	2.64070884425254e-26	yes	pos3	chr11:113221266_113221271del
chr11	113221267_113221272del	TTGTTGT	T	NCAM1_e9	ENSE00003471992	NCAM1_e9_del42to47	CATTCTCTAAAGCAACATGTTGTAAAATTTTACTGCTTTCTGTTTTATATCTTGTTTTCTCCAGGCTTCGTGGACTCGACCAGAGAAGCAAGAGGTATAGCTTACCTGACCACTAGCCA	MUT2	42	47	6	UGUUGU	∆6nt	∆6nt	Intron up	Intron up	Intron up	30	77.2277227722772	74.2307692307692	87.2395833333333	70.5766128047459	90.1433788328571	19.5667660281112	1.1077229752284	0.87490898528286	2.2132580717695	1.33834908648664	2.64070884425254e-26	yes	pos3	chr11:113221267_113221272del
chr11	113221268	G	A	NCAM1_e9	ENSE00003471992	NCAM1_e9_G43A	CATTCTCTAAAGCAACATGTTGTAAAATTTTACTGCTTTCTTATTGTGTTTTATATCTTGTTTTCTCCAGGCTTCGTGGACTCGACCAGAGAAGCAAGAGGTATAGCTTACCTGACCACTAGCCA	MUT2	43	43	1	G	A	sub	Intron up	Intron up	Intron up	30	78.4	78.6666666666667	91.1490683229814	70.5766128047459	91.053268266829	20.4766554620831	0.824893362314329	0.87490898528286	2.32015640470875	1.44524741942589	2.19848135808788e-45	yes	pos3	chr11:113221268G>A
chr11	113221268	G	C	NCAM1_e9	ENSE00003471992	NCAM1_e9_G43C	CATTCTCTAAAGCAACATGTTGTAAAATTTTACTGCTTTCTTCTTGTGTTTTATATCTTGTTTTCTCCAGGCTTCGTGGACTCGACCAGAGAAGCAAGAGGTATAGCTTACCTGACCACTAGCCA	MUT2	43	43	1	G	C	sub	Intron up	Intron up	Intron up	30	77.3333333333333	85.8490566037736	72.020725388601	70.5766128047459	90.8857909446638	20.3091781399179	1.05677506399163	0.87490898528286	2.29976904332118	1.42486005803832	2.33059989611161e-28	yes	pos3	chr11:113221268G>C
chr11	113221269	T	A	NCAM1_e9	ENSE00003471992	NCAM1_e9_T44A	CATTCTCTAAAGCAACATGTTGTAAAATTTTACTGCTTTCTTGATGTGTTTTATATCTTGTTTTCTCCAGGCTTCGTGGACTCGACCAGAGAAGCAAGAGGTATAGCTTACCTGACCACTAGCCA	MUT2	44	44	1	U	A	sub	Intron up	Intron up	Intron up	30	80.327868852459	79.1139240506329	91.2681912681913	70.5766128047459	91.7743833979771	21.1977705932312	0.941150774941114	0.87490898528286	2.41207995008014	1.53717096479728	3.03685164072446e-34	yes	pos3	chr11:113221269T>A
chr11	113221269_113221289del	GTTGTGTTTTATATCTTGTTTT	G	NCAM1_e9	ENSE00003471992	NCAM1_e9_del44to64	CATTCTCTAAAGCAACATGTTGTAAAATTTTACTGCTTTCTTGCTCCAGGCTTCGTGGACTCGACCAGAGAAGCAAGAGGTATAGCTTACCTGACCACTAGCCA	MUT2	44	64	21	UUGUGUUUUAUAUCUUGUUUU	∆21nt	∆21nt	Intron up	Intron up	Intron up	30	39.6694214876033	31.4685314685315	48.6823855755895	70.5766128047459	67.2611237201969	-3.315489084549	1.94632824945152	0.87490898528286	0.720019164475529	-0.154889820807331	0.0938736672554866	yes	neg1	chr11:113221269_113221289del
chr11	113221269	T	C	NCAM1_e9	ENSE00003471992	NCAM1_e9_T44C	CATTCTCTAAAGCAACATGTTGTAAAATTTTACTGCTTTCTTGCTGTGTTTTATATCTTGTTTTCTCCAGGCTTCGTGGACTCGACCAGAGAAGCAAGAGGTATAGCTTACCTGACCACTAGCCA	MUT2	44	44	1	U	C	sub	Intron up	Intron up	Intron up	30	17.0245398773006	28.894472361809	34.6507352941176	70.5766128047459	45.4852262635035	-25.0913865412424	2.12206366974864	0.87490898528286	-0.181084166942312	-1.05599315222517	2.73033873759561e-34	yes	neg3	chr11:113221269T>C
chr11	113221269	T	G	NCAM1_e9	ENSE00003471992	NCAM1_e9_T44G	CATTCTCTAAAGCAACATGTTGTAAAATTTTACTGCTTTCTTGGTGTGTTTTATATCTTGTTTTCTCCAGGCTTCGTGGACTCGACCAGAGAAGCAAGAGGTATAGCTTACCTGACCACTAGCCA	MUT2	44	44	1	U	G	sub	Intron up	Intron up	Intron up	30	0	7.72946859903382	23.9543726235741	70.5766128047459	27.4383939317754	-43.1382188729705	5.28844150026686	0.87490898528286	-0.97249266894739	-1.84740165423025	7.08299889058067e-12	yes	neg3	chr11:113221269T>G
chr11	113221270	T	A	NCAM1_e9	ENSE00003471992	NCAM1_e9_T45A	CATTCTCTAAAGCAACATGTTGTAAAATTTTACTGCTTTCTTGTAGTGTTTTATATCTTGTTTTCTCCAGGCTTCGTGGACTCGACCAGAGAAGCAAGAGGTATAGCTTACCTGACCACTAGCCA	MUT2	45	45	1	U	A	sub	Intron up	Intron up	Intron up	30	10.9504132231405	10.5849582172702	4.46601941747573	70.5766128047459	31.4381349677702	-39.1384778369757	2.45952912905969	0.87490898528286	-0.779714831402097	-1.65462381668496	8.70128921168374e-47	yes	neg3	chr11:113221270T>A
chr11	113221270	T	C	NCAM1_e9	ENSE00003471992	NCAM1_e9_T45C	CATTCTCTAAAGCAACATGTTGTAAAATTTTACTGCTTTCTTGTCGTGTTTTATATCTTGTTTTCTCCAGGCTTCGTGGACTCGACCAGAGAAGCAAGAGGTATAGCTTACCTGACCACTAGCCA	MUT2	45	45	1	U	C	sub	Intron up	Intron up	Intron up	30	26.9613259668508	27.8252134605726	52.1360069747167	70.5766128047459	56.0983875781584	-14.4782252265875	0.942583177797935	0.87490898528286	0.24515602135975	-0.62975296392311	8.82183915122414e-60	yes	neg2	chr11:113221270T>C
chr11	113221270	T	G	NCAM1_e9	ENSE00003471992	NCAM1_e9_T45G	CATTCTCTAAAGCAACATGTTGTAAAATTTTACTGCTTTCTTGTGGTGTTTTATATCTTGTTTTCTCCAGGCTTCGTGGACTCGACCAGAGAAGCAAGAGGTATAGCTTACCTGACCACTAGCCA	MUT2	45	45	1	U	G	sub	Intron up	Intron up	Intron up	30	7.48898678414097	0	17.8861788617886	70.5766128047459	25.0509020541298	-45.5257107506161	2.87434308778557	0.87490898528286	-1.09589935203675	-1.97080833731961	3.42905937594724e-37	yes	neg3	chr11:113221270T>G
chr11	113221269del	GT	G	NCAM1_e9	ENSE00003471992	NCAM1_e9_del44to44	CATTCTCTAAAGCAACATGTTGTAAAATTTTACTGCTTTCTTGTGTGTTTTATATCTTGTTTTCTCCAGGCTTCGTGGACTCGACCAGAGAAGCAAGAGGTATAGCTTACCTGACCACTAGCCA	MUT2	44	44	1	U	∆1nt	∆1nt	Intron up	Intron up	Intron up	30	56.440281030445	53.7313432835821	56.4885496183206	70.5766128047459	79.5416714378311	8.9650586330852	1.32930417947353	0.87490898528286	1.3578909891282	0.48298200384534	6.07936348705523e-09	yes	pos1	chr11:113221269del
chr11	113221270del	TT	T	NCAM1_e9	ENSE00003471992	NCAM1_e9_del45to45	CATTCTCTAAAGCAACATGTTGTAAAATTTTACTGCTTTCTTGTGTGTTTTATATCTTGTTTTCTCCAGGCTTCGTGGACTCGACCAGAGAAGCAAGAGGTATAGCTTACCTGACCACTAGCCA	MUT2	45	45	1	U	∆1nt	∆1nt	Intron up	Intron up	Intron up	30	56.440281030445	53.7313432835821	56.4885496183206	70.5766128047459	79.5416714378311	8.9650586330852	1.32930417947353	0.87490898528286	1.3578909891282	0.48298200384534	6.07936348705523e-09	yes	pos1	chr11:113221270del
chr11	113221266_113221268del	CTTG	C	NCAM1_e9	ENSE00003471992	NCAM1_e9_del41to43	CATTCTCTAAAGCAACATGTTGTAAAATTTTACTGCTTTCTTGTGTTTTATATCTTGTTTTCTCCAGGCTTCGTGGACTCGACCAGAGAAGCAAGAGGTATAGCTTACCTGACCACTAGCCA	MUT2	41	43	3	UUG	∆3nt	∆3nt	Intron up	Intron up	Intron up	30	72.4299065420561	74.2753623188406	87.072808320951	70.5766128047459	88.6082131143465	18.0316003096006	1.17672951876672	0.87490898528286	2.05133190499655	1.17642291971369	1.97382855438977e-23	yes	pos3	chr11:113221266_113221268del
chr11	113221267_113221269del	TTGT	T	NCAM1_e9	ENSE00003471992	NCAM1_e9_del42to44	CATTCTCTAAAGCAACATGTTGTAAAATTTTACTGCTTTCTTGTGTTTTATATCTTGTTTTCTCCAGGCTTCGTGGACTCGACCAGAGAAGCAAGAGGTATAGCTTACCTGACCACTAGCCA	MUT2	42	44	3	UGU	∆3nt	∆3nt	Intron up	Intron up	Intron up	30	72.4299065420561	74.2753623188406	87.072808320951	70.5766128047459	88.6082131143465	18.0316003096006	1.17672951876672	0.87490898528286	2.05133190499655	1.17642291971369	1.97382855438977e-23	yes	pos3	chr11:113221267_113221269del
chr11	113221268_113221270del	TGTT	T	NCAM1_e9	ENSE00003471992	NCAM1_e9_del43to45	CATTCTCTAAAGCAACATGTTGTAAAATTTTACTGCTTTCTTGTGTTTTATATCTTGTTTTCTCCAGGCTTCGTGGACTCGACCAGAGAAGCAAGAGGTATAGCTTACCTGACCACTAGCCA	MUT2	43	45	3	GUU	∆3nt	∆3nt	Intron up	Intron up	Intron up	30	72.4299065420561	74.2753623188406	87.072808320951	70.5766128047459	88.6082131143465	18.0316003096006	1.17672951876672	0.87490898528286	2.05133190499655	1.17642291971369	1.97382855438977e-23	yes	pos3	chr11:113221268_113221270del
chr11	113221269_113221271del	GTTG	G	NCAM1_e9	ENSE00003471992	NCAM1_e9_del44to46	CATTCTCTAAAGCAACATGTTGTAAAATTTTACTGCTTTCTTGTGTTTTATATCTTGTTTTCTCCAGGCTTCGTGGACTCGACCAGAGAAGCAAGAGGTATAGCTTACCTGACCACTAGCCA	MUT2	44	46	3	UUG	∆3nt	∆3nt	Intron up	Intron up	Intron up	30	72.4299065420561	74.2753623188406	87.072808320951	70.5766128047459	88.6082131143465	18.0316003096006	1.17672951876672	0.87490898528286	2.05133190499655	1.17642291971369	1.97382855438977e-23	yes	pos3	chr11:113221269_113221271del
chr11	113221270_113221272del	TTGT	T	NCAM1_e9	ENSE00003471992	NCAM1_e9_del45to47	CATTCTCTAAAGCAACATGTTGTAAAATTTTACTGCTTTCTTGTGTTTTATATCTTGTTTTCTCCAGGCTTCGTGGACTCGACCAGAGAAGCAAGAGGTATAGCTTACCTGACCACTAGCCA	MUT2	45	47	3	UGU	∆3nt	∆3nt	Intron up	Intron up	Intron up	30	72.4299065420561	74.2753623188406	87.072808320951	70.5766128047459	88.6082131143465	18.0316003096006	1.17672951876672	0.87490898528286	2.05133190499655	1.17642291971369	1.97382855438977e-23	yes	pos3	chr11:113221270_113221272del
chr11	113221271	G	A	NCAM1_e9	ENSE00003471992	NCAM1_e9_G46A	CATTCTCTAAAGCAACATGTTGTAAAATTTTACTGCTTTCTTGTTATGTTTTATATCTTGTTTTCTCCAGGCTTCGTGGACTCGACCAGAGAAGCAAGAGGTATAGCTTACCTGACCACTAGCCA	MUT2	46	46	1	G	A	sub	Intron up	Intron up	Intron up	30	46.685616827743	46.1938222807788	60.3614923641987	70.5766128047459	73.4790212198428	2.9024084150969	0.248611086002654	0.87490898528286	1.01906386801444	0.14415488273158	5.42833323016379e-29	yes	pos1	chr11:113221271G>A
chr11	113221270_113221290del	TTGTGTTTTATATCTTGTTTTC	T	NCAM1_e9	ENSE00003471992	NCAM1_e9_del45to65	CATTCTCTAAAGCAACATGTTGTAAAATTTTACTGCTTTCTTGTTCCAGGCTTCGTGGACTCGACCAGAGAAGCAAGAGGTATAGCTTACCTGACCACTAGCCA	MUT2	45	65	21	UGUGUUUUAUAUCUUGUUUUC	∆21nt	∆21nt	Intron up	Intron up	Intron up	30	79.1332263242376	75.2407152682256	91.6992952231793	70.5766128047459	91.0884795430786	20.5118667383327	0.659037842477023	0.87490898528286	2.32448646376452	1.44957747848166	3.77251857570908e-70	yes	pos3	chr11:113221270_113221290del
chr11	113221271_113221291del	TGTGTTTTATATCTTGTTTTCT	T	NCAM1_e9	ENSE00003471992	NCAM1_e9_del46to66	CATTCTCTAAAGCAACATGTTGTAAAATTTTACTGCTTTCTTGTTCCAGGCTTCGTGGACTCGACCAGAGAAGCAAGAGGTATAGCTTACCTGACCACTAGCCA	MUT2	46	66	21	GUGUUUUAUAUCUUGUUUUCU	∆21nt	∆21nt	Intron up	Intron up	Intron up	30	79.1332263242376	75.2407152682256	91.6992952231793	70.5766128047459	91.0884795430786	20.5118667383327	0.659037842477023	0.87490898528286	2.32448646376452	1.44957747848166	3.77251857570908e-70	yes	pos3	chr11:113221271_113221291del
chr11	113221271	G	C	NCAM1_e9	ENSE00003471992	NCAM1_e9_G46C	CATTCTCTAAAGCAACATGTTGTAAAATTTTACTGCTTTCTTGTTCTGTTTTATATCTTGTTTTCTCCAGGCTTCGTGGACTCGACCAGAGAAGCAAGAGGTATAGCTTACCTGACCACTAGCCA	MUT2	46	46	1	G	C	sub	Intron up	Intron up	Intron up	30	68.8294314381271	67.8740157480315	78.6172695449242	70.5766128047459	86.4432111547783	15.8665983500324	0.569297536264	0.87490898528286	1.85260023624958	0.97769125096672	1.09708550167312e-88	yes	pos2	chr11:113221271G>C
chr11	113221272	T	A	NCAM1_e9	ENSE00003471992	NCAM1_e9_T47A	CATTCTCTAAAGCAACATGTTGTAAAATTTTACTGCTTTCTTGTTGAGTTTTATATCTTGTTTTCTCCAGGCTTCGTGGACTCGACCAGAGAAGCAAGAGGTATAGCTTACCTGACCACTAGCCA	MUT2	47	47	1	U	A	sub	Intron up	Intron up	Intron up	30	71.1111111111111	59.5238095238095	68.5121107266436	70.5766128047459	84.9989144585124	14.4223016537665	2.67291734315711	0.87490898528286	1.73451591741627	0.85960693213341	6.10840501756769e-05	yes	pos2	chr11:113221272T>A
chr11	113221272_113221277del	GTGTTTT	G	NCAM1_e9	ENSE00003471992	NCAM1_e9_del47to52	CATTCTCTAAAGCAACATGTTGTAAAATTTTACTGCTTTCTTGTTGATATCTTGTTTTCTCCAGGCTTCGTGGACTCGACCAGAGAAGCAAGAGGTATAGCTTACCTGACCACTAGCCA	MUT2	47	52	6	UGUUUU	∆6nt	∆6nt	Intron up	Intron up	Intron up	30	55.8139534883721	40.2912621359223	68.9189189189189	70.5766128047459	78.2149345520982	7.63832174735231	1.52164791498968	0.87490898528286	1.27823594441482	0.40332695913196	9.89629640354779e-06	yes	pos1	chr11:113221272_113221277del
chr11	113221272_113221292del	GTGTTTTATATCTTGTTTTCTC	G	NCAM1_e9	ENSE00003471992	NCAM1_e9_del47to67	CATTCTCTAAAGCAACATGTTGTAAAATTTTACTGCTTTCTTGTTGCAGGCTTCGTGGACTCGACCAGAGAAGCAAGAGGTATAGCTTACCTGACCACTAGCCA	MUT2	47	67	21	UGUUUUAUAUCUUGUUUUCUC	∆21nt	∆21nt	3'SS	Intron up	Intron up	30	82.9721362229102	74.7875354107649	91.8432883750803	70.5766128047459	92.5006060437139	21.923993238968	0.596958341237891	0.87490898528286	2.51239298487207	1.63748399958921	1.75096245365487e-79	yes	pos3	chr11:113221272_113221292del
chr11	113221272	T	C	NCAM1_e9	ENSE00003471992	NCAM1_e9_T47C	CATTCTCTAAAGCAACATGTTGTAAAATTTTACTGCTTTCTTGTTGCGTTTTATATCTTGTTTTCTCCAGGCTTCGTGGACTCGACCAGAGAAGCAAGAGGTATAGCTTACCTGACCACTAGCCA	MUT2	47	47	1	U	C	sub	Intron up	Intron up	Intron up	30	13.0208333333333	8.97755610972569	18.3803457688808	70.5766128047459	35.0448812743312	-35.5317315304147	2.28665896726712	0.87490898528286	-0.61706698811985	-1.49197597340271	5.16982732549606e-49	yes	neg3	chr11:113221272T>C
chr11	113221272	T	G	NCAM1_e9	ENSE00003471992	NCAM1_e9_T47G	CATTCTCTAAAGCAACATGTTGTAAAATTTTACTGCTTTCTTGTTGGGTTTTATATCTTGTTTTCTCCAGGCTTCGTGGACTCGACCAGAGAAGCAAGAGGTATAGCTTACCTGACCACTAGCCA	MUT2	47	47	1	U	G	sub	Intron up	Intron up	Intron up	30	5.97014925373134	10.7476635514019	5.0314465408805	70.5766128047459	23.8791470989973	-46.6974657057486	2.51367409736703	0.87490898528286	-1.159316675291	-2.03422566057386	4.17313708588639e-48	yes	neg4	chr11:113221272T>G
chr11	113221272del	GT	G	NCAM1_e9	ENSE00003471992	NCAM1_e9_del47to47	CATTCTCTAAAGCAACATGTTGTAAAATTTTACTGCTTTCTTGTTGGTTTTATATCTTGTTTTCTCCAGGCTTCGTGGACTCGACCAGAGAAGCAAGAGGTATAGCTTACCTGACCACTAGCCA	MUT2	47	47	1	U	∆1nt	∆1nt	Intron up	Intron up	Intron up	30	38.2488479262673	41.0994764397906	52.0971302428256	70.5766128047459	67.8463844719153	-2.7302283328306	2.3450563227231	0.87490898528286	0.746721195319425	-0.128187789963435	0.256019523495569	no	mid	chr11:113221272del
chr11	113221273_113221293del	TGTTTTATATCTTGTTTTCTCC	T	NCAM1_e9	ENSE00003471992	NCAM1_e9_del48to68	CATTCTCTAAAGCAACATGTTGTAAAATTTTACTGCTTTCTTGTTGTAGGCTTCGTGGACTCGACCAGAGAAGCAAGAGGTATAGCTTACCTGACCACTAGCCA	MUT2	48	68	21	GUUUUAUAUCUUGUUUUCUCC	∆21nt	∆21nt	3'SS	Intron up	Intron up	30	74.7712418300654	75.0819672131148	88.1205673758865	70.5766128047459	89.3578790200403	18.7812662152944	0.670005770722443	0.87490898528286	2.12782961498177	1.25292062969891	1.30819394757197e-69	yes	pos3	chr11:113221273_113221293del
chr11	113221273	G	A	NCAM1_e9	ENSE00003471992	NCAM1_e9_G48A	CATTCTCTAAAGCAACATGTTGTAAAATTTTACTGCTTTCTTGTTGTATTTTATATCTTGTTTTCTCCAGGCTTCGTGGACTCGACCAGAGAAGCAAGAGGTATAGCTTACCTGACCACTAGCCA	MUT2	48	48	1	G	A	sub	Intron up	Intron up	Intron up	30	17.0542635658915	18.4873949579832	34.7277032359905	70.5766128047459	43.8199944981331	-26.7566183066128	2.3185684785162	0.87490898528286	-0.248470710997686	-1.12337969628055	3.80360310116576e-32	yes	neg3	chr11:113221273G>A
chr11	113221273	G	C	NCAM1_e9	ENSE00003471992	NCAM1_e9_G48C	CATTCTCTAAAGCAACATGTTGTAAAATTTTACTGCTTTCTTGTTGTCTTTTATATCTTGTTTTCTCCAGGCTTCGTGGACTCGACCAGAGAAGCAAGAGGTATAGCTTACCTGACCACTAGCCA	MUT2	48	48	1	G	C	sub	Intron up	Intron up	Intron up	30	46.8137254901961	69.9421965317919	71.4859437751004	70.5766128047459	75.6856968770588	5.1090840723129	1.53949204289854	0.87490898528286	1.13552441470184	0.26061542941898	0.00246181073890589	yes	pos1	chr11:113221273G>C
chr11	113221274_113221279del	GTTTTAT	G	NCAM1_e9	ENSE00003471992	NCAM1_e9_del49to54	CATTCTCTAAAGCAACATGTTGTAAAATTTTACTGCTTTCTTGTTGTGATCTTGTTTTCTCCAGGCTTCGTGGACTCGACCAGAGAAGCAAGAGGTATAGCTTACCTGACCACTAGCCA	MUT2	49	54	6	UUUUAU	∆6nt	∆6nt	Intron up	Intron up	Intron up	30	66.5529010238908	78.698224852071	82.5147347740668	70.5766128047459	86.482278480065	15.9056656753191	1.18377311696974	0.87490898528286	1.85593799010507	0.98102900482221	1.00681177018531e-21	yes	pos2	chr11:113221274_113221279del
chr11	113221274	T	A	NCAM1_e9	ENSE00003471992	NCAM1_e9_T49A	CATTCTCTAAAGCAACATGTTGTAAAATTTTACTGCTTTCTTGTTGTGATTTATATCTTGTTTTCTCCAGGCTTCGTGGACTCGACCAGAGAAGCAAGAGGTATAGCTTACCTGACCACTAGCCA	MUT2	49	49	1	U	A	sub	Intron up	Intron up	Intron up	30	69.6594427244582	68.9300411522634	86.4864864864865	70.5766128047459	86.9303935954286	16.3537807906827	0.819929900175779	0.87490898528286	1.89481831204331	1.01990932676045	1.59910709707546e-44	yes	pos3	chr11:113221274T>A
chr11	113221274	T	C	NCAM1_e9	ENSE00003471992	NCAM1_e9_T49C	CATTCTCTAAAGCAACATGTTGTAAAATTTTACTGCTTTCTTGTTGTGCTTTATATCTTGTTTTCTCCAGGCTTCGTGGACTCGACCAGAGAAGCAAGAGGTATAGCTTACCTGACCACTAGCCA	MUT2	49	49	1	U	C	sub	Intron up	Intron up	Intron up	30	15.5063291139241	25.0359712230216	29.6495956873315	70.5766128047459	41.8301568136648	-28.7464559910811	1.61300921240465	0.87490898528286	-0.329749527856978	-1.20465851313984	1.3385411711862e-72	yes	neg3	chr11:113221274T>C
chr11	113221274_113221294del	GTTTTATATCTTGTTTTCTCCA	G	NCAM1_e9	ENSE00003471992	NCAM1_e9_del49to69	CATTCTCTAAAGCAACATGTTGTAAAATTTTACTGCTTTCTTGTTGTGGGCTTCGTGGACTCGACCAGAGAAGCAAGAGGTATAGCTTACCTGACCACTAGCCA	MUT2	49	69	21	UUUUAUAUCUUGUUUUCUCCA	∆21nt	∆21nt	3'SS	Intron up	Intron up	30	0	0	0.132187706543291	70.5766128047459	0.86908358174707	-69.7075292229988	0.497154141110891	0.87490898528286	-4.73675734142749	-5.61166632671035	7.17317444011498e-22	yes	neg5	chr11:113221274_113221294del
chr11	113221274	T	G	NCAM1_e9	ENSE00003471992	NCAM1_e9_T49G	CATTCTCTAAAGCAACATGTTGTAAAATTTTACTGCTTTCTTGTTGTGGTTTATATCTTGTTTTCTCCAGGCTTCGTGGACTCGACCAGAGAAGCAAGAGGTATAGCTTACCTGACCACTAGCCA	MUT2	49	49	1	U	G	sub	Intron up	Intron up	Intron up	30	11.1464968152866	7.09677419354839	20.2020202020202	70.5766128047459	31.820487851975	-38.7561249527709	3.06959344496801	0.87490898528286	-0.762033756924383	-1.63694274220724	2.47041191577525e-30	yes	neg3	chr11:113221274T>G
chr11	113221274_113221276del	GTTT	G	NCAM1_e9	ENSE00003471992	NCAM1_e9_del49to51	CATTCTCTAAAGCAACATGTTGTAAAATTTTACTGCTTTCTTGTTGTGTATATCTTGTTTTCTCCAGGCTTCGTGGACTCGACCAGAGAAGCAAGAGGTATAGCTTACCTGACCACTAGCCA	MUT2	49	51	3	UUU	∆3nt	∆3nt	Intron up	Intron up	Intron up	30	7.36301369863014	9.85915492957746	27.6869158878505	70.5766128047459	26.6834758409354	-43.8931369638105	2.36114884791299	0.87490898528286	-1.01074152394	-1.88565050922286	4.89854781884324e-54	yes	neg3	chr11:113221274_113221276del
chr11	113221275_113221277del	TTTT	T	NCAM1_e9	ENSE00003471992	NCAM1_e9_del50to52	CATTCTCTAAAGCAACATGTTGTAAAATTTTACTGCTTTCTTGTTGTGTATATCTTGTTTTCTCCAGGCTTCGTGGACTCGACCAGAGAAGCAAGAGGTATAGCTTACCTGACCACTAGCCA	MUT2	50	52	3	UUU	∆3nt	∆3nt	Intron up	Intron up	Intron up	30	7.36301369863014	9.85915492957746	27.6869158878505	70.5766128047459	26.6834758409354	-43.8931369638105	2.36114884791299	0.87490898528286	-1.01074152394	-1.88565050922286	4.89854781884324e-54	yes	neg3	chr11:113221275_113221277del
chr11	113221275	T	A	NCAM1_e9	ENSE00003471992	NCAM1_e9_T50A	CATTCTCTAAAGCAACATGTTGTAAAATTTTACTGCTTTCTTGTTGTGTATTATATCTTGTTTTCTCCAGGCTTCGTGGACTCGACCAGAGAAGCAAGAGGTATAGCTTACCTGACCACTAGCCA	MUT2	50	50	1	U	A	sub	Intron up	Intron up	Intron up	30	13.7096774193548	16.7857142857143	29.4320137693632	70.5766128047459	39.3163990996522	-31.2602137050937	2.78135162027006	0.87490898528286	-0.434031783450033	-1.30894076873289	1.21481066959996e-28	yes	neg3	chr11:113221275T>A
chr11	113221275	T	C	NCAM1_e9	ENSE00003471992	NCAM1_e9_T50C	CATTCTCTAAAGCAACATGTTGTAAAATTTTACTGCTTTCTTGTTGTGTCTTATATCTTGTTTTCTCCAGGCTTCGTGGACTCGACCAGAGAAGCAAGAGGTATAGCTTACCTGACCACTAGCCA	MUT2	50	50	1	U	C	sub	Intron up	Intron up	Intron up	30	40.1315789473684	44.8275862068966	50.3667481662592	70.5766128047459	69.7761334927491	-0.800479311996794	2.62232373143502	0.87490898528286	0.836660130290252	-0.038248854992608	0.768352082670436	no	mid	chr11:113221275T>C
chr11	113221275_113221295del	TTTTATATCTTGTTTTCTCCAG	T	NCAM1_e9	ENSE00003471992	NCAM1_e9_del50to70	CATTCTCTAAAGCAACATGTTGTAAAATTTTACTGCTTTCTTGTTGTGTGCTTCGTGGACTCGACCAGAGAAGCAAGAGGTATAGCTTACCTGACCACTAGCCA	MUT2	50	70	21	UUUAUAUCUUGUUUUCUCCAG	∆21nt	∆21nt	3'SS	Intron up	Intron up	30	0.154798761609907	0	0	70.5766128047459	0.825589494869578	-69.7510233098763	0.342400646326954	0.87490898528286	-4.78853763096937	-5.66344661625223	5.29003001712653e-41	yes	neg5	chr11:113221275_113221295del
chr11	113221275	T	G	NCAM1_e9	ENSE00003471992	NCAM1_e9_T50G	CATTCTCTAAAGCAACATGTTGTAAAATTTTACTGCTTTCTTGTTGTGTGTTATATCTTGTTTTCTCCAGGCTTCGTGGACTCGACCAGAGAAGCAAGAGGTATAGCTTACCTGACCACTAGCCA	MUT2	50	50	1	U	G	sub	Intron up	Intron up	Intron up	30	12.3456790123457	17.8247734138973	25.4799301919721	70.5766128047459	38.9146573285505	-31.6619554761954	3.25918338095355	0.87490898528286	-0.450900971854792	-1.32580995713765	1.19164576874799e-21	yes	neg3	chr11:113221275T>G
chr11	113221276	T	A	NCAM1_e9	ENSE00003471992	NCAM1_e9_T51A	CATTCTCTAAAGCAACATGTTGTAAAATTTTACTGCTTTCTTGTTGTGTTATATATCTTGTTTTCTCCAGGCTTCGTGGACTCGACCAGAGAAGCAAGAGGTATAGCTTACCTGACCACTAGCCA	MUT2	51	51	1	U	A	sub	Intron up	Intron up	Intron up	30	11.7824773413897	6.37450199203187	15.0785340314136	70.5766128047459	31.6875536256489	-38.889059179097	2.88316421494978	0.87490898528286	-0.768168007253386	-1.64307699253625	2.8222366059321e-34	yes	neg3	chr11:113221276T>A
chr11	113221276	T	C	NCAM1_e9	ENSE00003471992	NCAM1_e9_T51C	CATTCTCTAAAGCAACATGTTGTAAAATTTTACTGCTTTCTTGTTGTGTTCTATATCTTGTTTTCTCCAGGCTTCGTGGACTCGACCAGAGAAGCAAGAGGTATAGCTTACCTGACCACTAGCCA	MUT2	51	51	1	U	C	sub	Intron up	Intron up	Intron up	30	41.7197452229299	16.6311300639659	48.8515901060071	70.5766128047459	67.6275552933875	-2.9490575113584	1.51697273059749	0.87490898528286	0.736707933752964	-0.138201051529896	0.0555272355399938	yes	neg1	chr11:113221276T>C
chr11	113221276_113221296del	TTTATATCTTGTTTTCTCCAGG	T	NCAM1_e9	ENSE00003471992	NCAM1_e9_del51to71	CATTCTCTAAAGCAACATGTTGTAAAATTTTACTGCTTTCTTGTTGTGTTCTTCGTGGACTCGACCAGAGAAGCAAGAGGTATAGCTTACCTGACCACTAGCCA	MUT2	51	71	21	UUAUAUCUUGUUUUCUCCAGG	∆21nt	∆21nt	3'SS	Intron up	Exon	29	0	0	0	70.5766128047459	0.267863541225634	-70.3087492635203	0.186530979412099	0.87490898528286	-5.91976555928849	-6.79467454457135	6.74624868745493e-22	yes	neg5	chr11:113221276_113221296del
chr11	113221275_113221280del	TTTTATA	T	NCAM1_e9	ENSE00003471992	NCAM1_e9_del50to55	CATTCTCTAAAGCAACATGTTGTAAAATTTTACTGCTTTCTTGTTGTGTTCTTGTTTTCTCCAGGCTTCGTGGACTCGACCAGAGAAGCAAGAGGTATAGCTTACCTGACCACTAGCCA	MUT2	50	55	6	UUUAUA	∆6nt	∆6nt	Intron up	Intron up	Intron up	30	74.2718446601942	73.5177865612648	92.8763440860215	70.5766128047459	89.3475803794498	18.7709675747039	1.14549617949604	0.87490898528286	2.12674710021783	1.25183811493497	8.86771126351354e-25	yes	pos3	chr11:113221275_113221280del
chr11	113221276_113221281del	TTTATAT	T	NCAM1_e9	ENSE00003471992	NCAM1_e9_del51to56	CATTCTCTAAAGCAACATGTTGTAAAATTTTACTGCTTTCTTGTTGTGTTCTTGTTTTCTCCAGGCTTCGTGGACTCGACCAGAGAAGCAAGAGGTATAGCTTACCTGACCACTAGCCA	MUT2	51	56	6	UUAUAU	∆6nt	∆6nt	Intron up	Intron up	Intron up	30	74.2718446601942	73.5177865612648	92.8763440860215	70.5766128047459	89.3475803794498	18.7709675747039	1.14549617949604	0.87490898528286	2.12674710021783	1.25183811493497	8.86771126351354e-25	yes	pos3	chr11:113221276_113221281del
chr11	113221276	T	G	NCAM1_e9	ENSE00003471992	NCAM1_e9_T51G	CATTCTCTAAAGCAACATGTTGTAAAATTTTACTGCTTTCTTGTTGTGTTGTATATCTTGTTTTCTCCAGGCTTCGTGGACTCGACCAGAGAAGCAAGAGGTATAGCTTACCTGACCACTAGCCA	MUT2	51	51	1	U	G	sub	Intron up	Intron up	Intron up	30	2.02020202020202	6.30252100840336	12.1387283236994	70.5766128047459	20.9683236867686	-49.6082891179773	4.11577941629498	0.87490898528286	-1.32683583501099	-2.20174482029385	1.97151594492603e-18	yes	neg4	chr11:113221276T>G
chr11	113221277	T	A	NCAM1_e9	ENSE00003471992	NCAM1_e9_T52A	CATTCTCTAAAGCAACATGTTGTAAAATTTTACTGCTTTCTTGTTGTGTTTAATATCTTGTTTTCTCCAGGCTTCGTGGACTCGACCAGAGAAGCAAGAGGTATAGCTTACCTGACCACTAGCCA	MUT2	52	52	1	U	A	sub	Intron up	Intron up	Intron up	30	11.0539845758355	8.40064620355412	11.3597246127367	70.5766128047459	30.9328706432301	-39.6437421615158	2.60003926945213	0.87490898528286	-0.80325952751783	-1.67816851280069	1.81247882668036e-42	yes	neg3	chr11:113221277T>A
chr11	113221274del	GT	G	NCAM1_e9	ENSE00003471992	NCAM1_e9_del49to49	CATTCTCTAAAGCAACATGTTGTAAAATTTTACTGCTTTCTTGTTGTGTTTATATCTTGTTTTCTCCAGGCTTCGTGGACTCGACCAGAGAAGCAAGAGGTATAGCTTACCTGACCACTAGCCA	MUT2	49	49	1	U	∆1nt	∆1nt	Intron up	Intron up	Intron up	30	43.015214384509	49.4485294117647	62.6190476190476	70.5766128047459	71.3627484492151	0.786135644469199	1.31655974683796	0.87490898528286	0.913067630711807	0.038158645428947	0.570455005678918	no	mid	chr11:113221274del
chr11	113221275del	TT	T	NCAM1_e9	ENSE00003471992	NCAM1_e9_del50to50	CATTCTCTAAAGCAACATGTTGTAAAATTTTACTGCTTTCTTGTTGTGTTTATATCTTGTTTTCTCCAGGCTTCGTGGACTCGACCAGAGAAGCAAGAGGTATAGCTTACCTGACCACTAGCCA	MUT2	50	50	1	U	∆1nt	∆1nt	Intron up	Intron up	Intron up	30	43.015214384509	49.4485294117647	62.6190476190476	70.5766128047459	71.3627484492151	0.786135644469199	1.31655974683796	0.87490898528286	0.913067630711807	0.038158645428947	0.570455005678918	no	mid	chr11:113221275del
chr11	113221276del	TT	T	NCAM1_e9	ENSE00003471992	NCAM1_e9_del51to51	CATTCTCTAAAGCAACATGTTGTAAAATTTTACTGCTTTCTTGTTGTGTTTATATCTTGTTTTCTCCAGGCTTCGTGGACTCGACCAGAGAAGCAAGAGGTATAGCTTACCTGACCACTAGCCA	MUT2	51	51	1	U	∆1nt	∆1nt	Intron up	Intron up	Intron up	30	43.015214384509	49.4485294117647	62.6190476190476	70.5766128047459	71.3627484492151	0.786135644469199	1.31655974683796	0.87490898528286	0.913067630711807	0.038158645428947	0.570455005678918	no	mid	chr11:113221276del
chr11	113221277del	TT	T	NCAM1_e9	ENSE00003471992	NCAM1_e9_del52to52	CATTCTCTAAAGCAACATGTTGTAAAATTTTACTGCTTTCTTGTTGTGTTTATATCTTGTTTTCTCCAGGCTTCGTGGACTCGACCAGAGAAGCAAGAGGTATAGCTTACCTGACCACTAGCCA	MUT2	52	52	1	U	∆1nt	∆1nt	Intron up	Intron up	Intron up	30	43.015214384509	49.4485294117647	62.6190476190476	70.5766128047459	71.3627484492151	0.786135644469199	1.31655974683796	0.87490898528286	0.913067630711807	0.038158645428947	0.570455005678918	no	mid	chr11:113221277del
chr11	113221276_113221278del	TTTA	T	NCAM1_e9	ENSE00003471992	NCAM1_e9_del51to53	CATTCTCTAAAGCAACATGTTGTAAAATTTTACTGCTTTCTTGTTGTGTTTATCTTGTTTTCTCCAGGCTTCGTGGACTCGACCAGAGAAGCAAGAGGTATAGCTTACCTGACCACTAGCCA	MUT2	51	53	3	UUA	∆3nt	∆3nt	Intron up	Intron up	Intron up	30	60.8644859813084	68.1753889674682	82.8874305906108	70.5766128047459	82.7535372000406	12.1769243952947	0.863665240831249	0.87490898528286	1.56825969158755	0.69335070630469	8.90898357109346e-30	yes	pos2	chr11:113221276_113221278del
chr11	113221277_113221279del	TTAT	T	NCAM1_e9	ENSE00003471992	NCAM1_e9_del52to54	CATTCTCTAAAGCAACATGTTGTAAAATTTTACTGCTTTCTTGTTGTGTTTATCTTGTTTTCTCCAGGCTTCGTGGACTCGACCAGAGAAGCAAGAGGTATAGCTTACCTGACCACTAGCCA	MUT2	52	54	3	UAU	∆3nt	∆3nt	Intron up	Intron up	Intron up	30	60.8644859813084	68.1753889674682	82.8874305906108	70.5766128047459	82.7535372000406	12.1769243952947	0.863665240831249	0.87490898528286	1.56825969158755	0.69335070630469	8.90898357109346e-30	yes	pos2	chr11:113221277_113221279del
chr11	113221277	T	C	NCAM1_e9	ENSE00003471992	NCAM1_e9_T52C	CATTCTCTAAAGCAACATGTTGTAAAATTTTACTGCTTTCTTGTTGTGTTTCATATCTTGTTTTCTCCAGGCTTCGTGGACTCGACCAGAGAAGCAAGAGGTATAGCTTACCTGACCACTAGCCA	MUT2	52	52	1	U	C	sub	Intron up	Intron up	Intron up	30	34.375	26.3157894736842	97.0588235294118	70.5766128047459	67.3920952888504	-3.1845175158955	5.82695019252903	0.87490898528286	0.725972995677208	-0.148935989605652	0.590344675651482	no	mid	chr11:113221277T>C
chr11	113221277	T	G	NCAM1_e9	ENSE00003471992	NCAM1_e9_T52G	CATTCTCTAAAGCAACATGTTGTAAAATTTTACTGCTTTCTTGTTGTGTTTGATATCTTGTTTTCTCCAGGCTTCGTGGACTCGACCAGAGAAGCAAGAGGTATAGCTTACCTGACCACTAGCCA	MUT2	52	52	1	U	G	sub	Intron up	Intron up	Intron up	30	1.76991150442478	23.7410071942446	54.8872180451128	70.5766128047459	47.1696094864222	-23.4070033183237	5.62452498702361	0.87490898528286	-0.113336784632291	-0.988245769915151	1.84919256345852e-05	yes	neg2	chr11:113221277T>G
chr11	113221279	T	A	NCAM1_e9	ENSE00003471992	NCAM1_e9_T54A	CATTCTCTAAAGCAACATGTTGTAAAATTTTACTGCTTTCTTGTTGTGTTTTAAATCTTGTTTTCTCCAGGCTTCGTGGACTCGACCAGAGAAGCAAGAGGTATAGCTTACCTGACCACTAGCCA	MUT2	54	54	1	U	A	sub	Intron up	Intron up	Intron up	30	7.74354704412989	13.953488372093	23.5378031383738	70.5766128047459	27.3450982989084	-43.2315145058375	1.7560327333292	0.87490898528286	-0.977183566257805	-1.85209255154067	5.37695242397243e-96	yes	neg3	chr11:113221279T>A
chr11	113221279del	AT	A	NCAM1_e9	ENSE00003471992	NCAM1_e9_del54to54	CATTCTCTAAAGCAACATGTTGTAAAATTTTACTGCTTTCTTGTTGTGTTTTAATCTTGTTTTCTCCAGGCTTCGTGGACTCGACCAGAGAAGCAAGAGGTATAGCTTACCTGACCACTAGCCA	MUT2	54	54	1	U	∆1nt	∆1nt	Intron up	Intron up	Intron up	30	23.2142857142857	8.33333333333333	32.5167037861915	70.5766128047459	45.2593987168327	-25.3172140879132	4.02293884536076	0.87490898528286	-0.190195332872155	-1.06510431815502	1.05044268423273e-10	yes	neg3	chr11:113221279del
chr11	113221279	T	C	NCAM1_e9	ENSE00003471992	NCAM1_e9_T54C	CATTCTCTAAAGCAACATGTTGTAAAATTTTACTGCTTTCTTGTTGTGTTTTACATCTTGTTTTCTCCAGGCTTCGTGGACTCGACCAGAGAAGCAAGAGGTATAGCTTACCTGACCACTAGCCA	MUT2	54	54	1	U	C	sub	Intron up	Intron up	Intron up	30	15.0943396226415	18.7311178247734	51.0810810810811	70.5766128047459	42.3799032963198	-28.1967095084261	2.74253624248285	0.87490898528286	-0.307197136941526	-1.18210612222439	2.45437798598468e-25	yes	neg3	chr11:113221279T>C
chr11	113221279_113221299del	ATATCTTGTTTTCTCCAGGCTT	A	NCAM1_e9	ENSE00003471992	NCAM1_e9_del54to74	CATTCTCTAAAGCAACATGTTGTAAAATTTTACTGCTTTCTTGTTGTGTTTTACGTGGACTCGACCAGAGAAGCAAGAGGTATAGCTTACCTGACCACTAGCCA	MUT2	54	74	21	UAUCUUGUUUUCUCCAGGCUU	∆21nt	∆21nt	3'SS	Intron up	Exon	26	0	0	0	70.5766128047459	0.393025888007177	-70.1835869167387	0.273391889039853	0.87490898528286	-5.53511197983452	-6.41002096511738	1.17753918863282e-19	yes	neg5	chr11:113221279_113221299del
chr11	113221279_113221281del	ATAT	A	NCAM1_e9	ENSE00003471992	NCAM1_e9_del54to56	CATTCTCTAAAGCAACATGTTGTAAAATTTTACTGCTTTCTTGTTGTGTTTTACTTGTTTTCTCCAGGCTTCGTGGACTCGACCAGAGAAGCAAGAGGTATAGCTTACCTGACCACTAGCCA	MUT2	54	56	3	UAU	∆3nt	∆3nt	Intron up	Intron up	Intron up	30	46.969696969697	64.7058823529412	55.7377049180328	70.5766128047459	77.0688431763013	6.49223037155541	2.29926513667688	0.87490898528286	1.21220254381438	0.33729355853152	0.0123157599456057	yes	pos1	chr11:113221279_113221281del
chr11	113221279	T	G	NCAM1_e9	ENSE00003471992	NCAM1_e9_T54G	CATTCTCTAAAGCAACATGTTGTAAAATTTTACTGCTTTCTTGTTGTGTTTTAGATCTTGTTTTCTCCAGGCTTCGTGGACTCGACCAGAGAAGCAAGAGGTATAGCTTACCTGACCACTAGCCA	MUT2	54	54	1	U	G	sub	Intron up	Intron up	Intron up	30	2	0	9.43396226415094	70.5766128047459	17.3888771174066	-53.1877356873393	6.72731913746512	0.87490898528286	-1.5583135753672	-2.43322256065006	3.39657916082289e-07	yes	neg4	chr11:113221279T>G
chr11	113221279_113221284del	ATATCTT	A	NCAM1_e9	ENSE00003471992	NCAM1_e9_del54to59	CATTCTCTAAAGCAACATGTTGTAAAATTTTACTGCTTTCTTGTTGTGTTTTAGTTTTCTCCAGGCTTCGTGGACTCGACCAGAGAAGCAAGAGGTATAGCTTACCTGACCACTAGCCA	MUT2	54	59	6	UAUCUU	∆6nt	∆6nt	Intron up	Intron up	Intron up	30	1.75438596491228	2.5	2.61780104712042	70.5766128047459	11.0018709688996	-59.5747418358463	3.48645234028412	0.87490898528286	-2.09055000097189	-2.96545898625475	1.94285344901903e-16	yes	neg4	chr11:113221279_113221284del
chr11	113221281	T	A	NCAM1_e9	ENSE00003471992	NCAM1_e9_T56A	CATTCTCTAAAGCAACATGTTGTAAAATTTTACTGCTTTCTTGTTGTGTTTTATAACTTGTTTTCTCCAGGCTTCGTGGACTCGACCAGAGAAGCAAGAGGTATAGCTTACCTGACCACTAGCCA	MUT2	56	56	1	U	A	sub	Intron up	Intron up	Intron up	30	4.52616690240453	0	3.56687898089172	70.5766128047459	16.074804298432	-54.5018085063139	2.09380626367494	0.87490898528286	-1.65267277895745	-2.52758176424031	1.35536256639065e-58	yes	neg4	chr11:113221281T>A
chr11	113221281	T	C	NCAM1_e9	ENSE00003471992	NCAM1_e9_T56C	CATTCTCTAAAGCAACATGTTGTAAAATTTTACTGCTTTCTTGTTGTGTTTTATACCTTGTTTTCTCCAGGCTTCGTGGACTCGACCAGAGAAGCAAGAGGTATAGCTTACCTGACCACTAGCCA	MUT2	56	56	1	U	C	sub	Intron up	Intron up	Intron up	30	16.5354330708661	5.73770491803279	11.8483412322275	70.5766128047459	36.6482931161738	-33.9283196885721	4.16785160836018	0.87490898528286	-0.547334995409269	-1.42224398069213	5.21325616966963e-15	yes	neg3	chr11:113221281T>C
chr11	113221281del	AT	A	NCAM1_e9	ENSE00003471992	NCAM1_e9_del56to56	CATTCTCTAAAGCAACATGTTGTAAAATTTTACTGCTTTCTTGTTGTGTTTTATACTTGTTTTCTCCAGGCTTCGTGGACTCGACCAGAGAAGCAAGAGGTATAGCTTACCTGACCACTAGCCA	MUT2	56	56	1	U	∆1nt	∆1nt	Intron up	Intron up	Intron up	30	18.5410334346505	40.6360424028269	49.0825688073395	70.5766128047459	51.9016647404603	-18.6749480642856	2.73037678531266	0.87490898528286	0.0761032990575142	-0.798805686225346	5.91525749877474e-13	yes	neg2	chr11:113221281del
chr11	113221281	T	G	NCAM1_e9	ENSE00003471992	NCAM1_e9_T56G	CATTCTCTAAAGCAACATGTTGTAAAATTTTACTGCTTTCTTGTTGTGTTTTATAGCTTGTTTTCTCCAGGCTTCGTGGACTCGACCAGAGAAGCAAGAGGTATAGCTTACCTGACCACTAGCCA	MUT2	56	56	1	U	G	sub	Intron up	Intron up	Intron up	30	3.2258064516129	0	0	70.5766128047459	15.4661374976338	-55.1104753071121	7.49181305274801	0.87490898528286	-1.69849923729765	-2.57340822258051	1.11370009601726e-05	yes	neg4	chr11:113221281T>G
chr11	113221282	C	A	NCAM1_e9	ENSE00003471992	NCAM1_e9_C57A	CATTCTCTAAAGCAACATGTTGTAAAATTTTACTGCTTTCTTGTTGTGTTTTATATATTGTTTTCTCCAGGCTTCGTGGACTCGACCAGAGAAGCAAGAGGTATAGCTTACCTGACCACTAGCCA	MUT2	57	57	1	C	A	sub	Intron up	Intron up	Intron up	30	13.3333333333333	12.6168224299065	18.3016105417277	70.5766128047459	36.6252575034337	-33.9513553013122	1.67509508245717	0.87490898528286	-0.548327300609549	-1.42323628589241	2.93042585239112e-85	yes	neg3	chr11:113221282C>A
chr11	113221283	T	A	NCAM1_e9	ENSE00003471992	NCAM1_e9_T58A	CATTCTCTAAAGCAACATGTTGTAAAATTTTACTGCTTTCTTGTTGTGTTTTATATCATGTTTTCTCCAGGCTTCGTGGACTCGACCAGAGAAGCAAGAGGTATAGCTTACCTGACCACTAGCCA	MUT2	58	58	1	U	A	sub	Intron up	Intron up	Intron up	30	16.0377358490566	11.5646258503401	30.406852248394	70.5766128047459	40.8392554669163	-29.7373573378296	2.95646635162929	0.87490898528286	-0.370614460195779	-1.24552344547864	8.34316644476103e-24	yes	neg3	chr11:113221283T>A
chr11	113221283	T	C	NCAM1_e9	ENSE00003471992	NCAM1_e9_T58C	CATTCTCTAAAGCAACATGTTGTAAAATTTTACTGCTTTCTTGTTGTGTTTTATATCCTGTTTTCTCCAGGCTTCGTGGACTCGACCAGAGAAGCAAGAGGTATAGCTTACCTGACCACTAGCCA	MUT2	58	58	1	U	C	sub	Intron up	Intron up	Intron up	30	28.955223880597	49.5454545454546	68.6708860759494	70.5766128047459	62.3242934009021	-8.2523194038438	2.28139426956117	0.87490898528286	0.503335792559856	-0.371573192723004	0.000186835548173162	yes	neg1	chr11:113221283T>C
chr11	113221283_113221303del	CTTGTTTTCTCCAGGCTTCGTG	C	NCAM1_e9	ENSE00003471992	NCAM1_e9_del58to78	CATTCTCTAAAGCAACATGTTGTAAAATTTTACTGCTTTCTTGTTGTGTTTTATATCGACTCGACCAGAGAAGCAAGAGGTATAGCTTACCTGACCACTAGCCA	MUT2	58	78	21	UUGUUUUCUCCAGGCUUCGUG	∆21nt	∆21nt	3'SS	Intron up	Exon	22	0	0	0	70.5766128047459	0.357569917662957	-70.2190428870829	0.248796215313914	0.87490898528286	-5.63001244080675	-6.50492142608961	3.37652069322801e-20	yes	neg5	chr11:113221283_113221303del
chr11	113221283	T	G	NCAM1_e9	ENSE00003471992	NCAM1_e9_T58G	CATTCTCTAAAGCAACATGTTGTAAAATTTTACTGCTTTCTTGTTGTGTTTTATATCGTGTTTTCTCCAGGCTTCGTGGACTCGACCAGAGAAGCAAGAGGTATAGCTTACCTGACCACTAGCCA	MUT2	58	58	1	U	G	sub	Intron up	Intron up	Intron up	30	16.1707632600259	24.4837758112094	22.7008712487899	70.5766128047459	42.4151528970468	-28.1614599076991	1.4615314842209	0.87490898528286	-0.305753783922937	-1.1806627692058	2.4817147804534e-85	yes	neg3	chr11:113221283T>G
chr11	113221284_113221304del	TTGTTTTCTCCAGGCTTCGTGG	T	NCAM1_e9	ENSE00003471992	NCAM1_e9_del59to79	CATTCTCTAAAGCAACATGTTGTAAAATTTTACTGCTTTCTTGTTGTGTTTTATATCTACTCGACCAGAGAAGCAAGAGGTATAGCTTACCTGACCACTAGCCA	MUT2	59	79	21	UGUUUUCUCCAGGCUUCGUGG	∆21nt	∆21nt	3'SS	Intron up	Exon	21	0	0	0	70.5766128047459	0.365991705367884	-70.210621099378	0.25463454965925	0.87490898528286	-5.60664816381834	-6.4815571491012	4.58002106685625e-20	yes	neg5	chr11:113221284_113221304del
chr11	113221284	T	A	NCAM1_e9	ENSE00003471992	NCAM1_e9_T59A	CATTCTCTAAAGCAACATGTTGTAAAATTTTACTGCTTTCTTGTTGTGTTTTATATCTAGTTTTCTCCAGGCTTCGTGGACTCGACCAGAGAAGCAAGAGGTATAGCTTACCTGACCACTAGCCA	MUT2	59	59	1	U	A	sub	Intron up	Intron up	Intron up	30	0.900900900900901	1.78571428571429	2.60869565217391	70.5766128047459	9.51127950903092	-61.065333295715	3.69015059005772	0.87490898528286	-2.25274679643583	-3.12765578171869	6.28222726342157e-13	yes	neg5	chr11:113221284T>A
chr11	113221284	T	C	NCAM1_e9	ENSE00003471992	NCAM1_e9_T59C	CATTCTCTAAAGCAACATGTTGTAAAATTTTACTGCTTTCTTGTTGTGTTTTATATCTCGTTTTCTCCAGGCTTCGTGGACTCGACCAGAGAAGCAAGAGGTATAGCTTACCTGACCACTAGCCA	MUT2	59	59	1	U	C	sub	Intron up	Intron up	Intron up	30	68.2027649769585	75.6410256410256	70.3804347826087	70.5766128047459	86.6198349825522	16.0432221778063	1.37118365374795	0.87490898528286	1.86775544294476	0.9928464576619	1.1449337867998e-16	yes	pos2	chr11:113221284T>C
chr11	113221283_113221288del	CTTGTTT	C	NCAM1_e9	ENSE00003471992	NCAM1_e9_del58to63	CATTCTCTAAAGCAACATGTTGTAAAATTTTACTGCTTTCTTGTTGTGTTTTATATCTCTCCAGGCTTCGTGGACTCGACCAGAGAAGCAAGAGGTATAGCTTACCTGACCACTAGCCA	MUT2	58	63	6	UUGUUU	∆6nt	∆6nt	Intron up	Intron up	Intron up	30	78.4841075794621	76.1363636363636	90.9574468085106	70.5766128047459	90.8857909446638	20.3091781399179	0.801339368262811	0.87490898528286	2.29976904332118	1.42486005803832	3.18311144402018e-48	yes	pos3	chr11:113221283_113221288del
chr11	113221284_113221289del	TTGTTTT	T	NCAM1_e9	ENSE00003471992	NCAM1_e9_del59to64	CATTCTCTAAAGCAACATGTTGTAAAATTTTACTGCTTTCTTGTTGTGTTTTATATCTCTCCAGGCTTCGTGGACTCGACCAGAGAAGCAAGAGGTATAGCTTACCTGACCACTAGCCA	MUT2	59	64	6	UGUUUU	∆6nt	∆6nt	Intron up	Intron up	Intron up	30	78.4841075794621	76.1363636363636	90.9574468085106	70.5766128047459	90.8857909446638	20.3091781399179	0.801339368262811	0.87490898528286	2.29976904332118	1.42486005803832	3.18311144402018e-48	yes	pos3	chr11:113221284_113221289del
chr11	113221284	T	G	NCAM1_e9	ENSE00003471992	NCAM1_e9_T59G	CATTCTCTAAAGCAACATGTTGTAAAATTTTACTGCTTTCTTGTTGTGTTTTATATCTGGTTTTCTCCAGGCTTCGTGGACTCGACCAGAGAAGCAAGAGGTATAGCTTACCTGACCACTAGCCA	MUT2	59	59	1	U	G	sub	Intron up	Intron up	Intron up	30	10.9865470852018	9.33609958506224	24.75106685633	70.5766128047459	32.2013675646175	-38.3752452401284	2.54510713086175	0.87490898528286	-0.744533101573991	-1.61944208685685	4.50275641215042e-43	yes	neg3	chr11:113221284T>G
chr11	113221283del	CT	C	NCAM1_e9	ENSE00003471992	NCAM1_e9_del58to58	CATTCTCTAAAGCAACATGTTGTAAAATTTTACTGCTTTCTTGTTGTGTTTTATATCTGTTTTCTCCAGGCTTCGTGGACTCGACCAGAGAAGCAAGAGGTATAGCTTACCTGACCACTAGCCA	MUT2	58	58	1	U	∆1nt	∆1nt	Intron up	Intron up	Intron up	30	56.3218390804598	63.1578947368421	86.2385321100918	70.5766128047459	82.0816914715013	11.5050786667554	2.26718685867555	0.87490898528286	1.52189197586538	0.64698299058252	4.07945190349326e-05	yes	pos2	chr11:113221283del
chr11	113221284del	TT	T	NCAM1_e9	ENSE00003471992	NCAM1_e9_del59to59	CATTCTCTAAAGCAACATGTTGTAAAATTTTACTGCTTTCTTGTTGTGTTTTATATCTGTTTTCTCCAGGCTTCGTGGACTCGACCAGAGAAGCAAGAGGTATAGCTTACCTGACCACTAGCCA	MUT2	59	59	1	U	∆1nt	∆1nt	Intron up	Intron up	Intron up	30	56.3218390804598	63.1578947368421	86.2385321100918	70.5766128047459	82.0816914715013	11.5050786667554	2.26718685867555	0.87490898528286	1.52189197586538	0.64698299058252	4.07945190349326e-05	yes	pos2	chr11:113221284del
chr11	113221285	G	A	NCAM1_e9	ENSE00003471992	NCAM1_e9_G60A	CATTCTCTAAAGCAACATGTTGTAAAATTTTACTGCTTTCTTGTTGTGTTTTATATCTTATTTTCTCCAGGCTTCGTGGACTCGACCAGAGAAGCAAGAGGTATAGCTTACCTGACCACTAGCCA	MUT2	60	60	1	G	A	sub	Intron up	Intron up	Intron up	30	34.585289514867	47.3588342440802	60.3718199608611	70.5766128047459	65.1893773450155	-5.3872354597304	1.59884412016472	0.87490898528286	0.627373942594848	-0.247535042688012	0.000612170486313378	yes	neg1	chr11:113221285G>A
chr11	113221285_113221305del	TGTTTTCTCCAGGCTTCGTGGA	T	NCAM1_e9	ENSE00003471992	NCAM1_e9_del60to80	CATTCTCTAAAGCAACATGTTGTAAAATTTTACTGCTTTCTTGTTGTGTTTTATATCTTCTCGACCAGAGAAGCAAGAGGTATAGCTTACCTGACCACTAGCCA	MUT2	60	80	21	GUUUUCUCCAGGCUUCGUGGA	∆21nt	∆21nt	3'SS	Intron up	Exon	20	0	0	0	70.5766128047459	0.250564311960562	-70.3260484927853	0.17450008988984	0.87490898528286	-5.98670105552555	-6.86161004080841	2.62369289701974e-22	yes	neg5	chr11:113221285_113221305del
chr11	113221285	G	C	NCAM1_e9	ENSE00003471992	NCAM1_e9_G60C	CATTCTCTAAAGCAACATGTTGTAAAATTTTACTGCTTTCTTGTTGTGTTTTATATCTTCTTTTCTCCAGGCTTCGTGGACTCGACCAGAGAAGCAAGAGGTATAGCTTACCTGACCACTAGCCA	MUT2	60	60	1	G	C	sub	Intron up	Intron up	Intron up	30	36.4457831325301	48.4848484848485	53.2319391634981	70.5766128047459	67.2352944762952	-3.34131832845069	2.0556446930725	0.87490898528286	0.718846440147925	-0.156062545134935	0.109850090500019	no	mid	chr11:113221285G>C
chr11	113221286	T	A	NCAM1_e9	ENSE00003471992	NCAM1_e9_T61A	CATTCTCTAAAGCAACATGTTGTAAAATTTTACTGCTTTCTTGTTGTGTTTTATATCTTGATTTCTCCAGGCTTCGTGGACTCGACCAGAGAAGCAAGAGGTATAGCTTACCTGACCACTAGCCA	MUT2	61	61	1	U	A	sub	Intron up	Intron up	Intron up	30	28.1385281385281	23.1527093596059	30.0865800865801	70.5766128047459	56.193897528654	-14.3827152760919	2.8176645635665	0.87490898528286	0.249035032597208	-0.625873952685652	7.84870512428035e-08	yes	neg2	chr11:113221286T>A
chr11	113221286_113221291del	GTTTTCT	G	NCAM1_e9	ENSE00003471992	NCAM1_e9_del61to66	CATTCTCTAAAGCAACATGTTGTAAAATTTTACTGCTTTCTTGTTGTGTTTTATATCTTGCCAGGCTTCGTGGACTCGACCAGAGAAGCAAGAGGTATAGCTTACCTGACCACTAGCCA	MUT2	61	66	6	UUUUCU	∆6nt	∆6nt	Intron up	Intron up	Intron up	30	76.9911504424779	83.3333333333333	92.8977272727273	70.5766128047459	91.5886345651445	21.0120217603986	1.23539036362523	0.87490898528286	2.38772336789145	1.51281438260859	1.11355979728832e-20	yes	pos3	chr11:113221286_113221291del
chr11	113221286	T	C	NCAM1_e9	ENSE00003471992	NCAM1_e9_T61C	CATTCTCTAAAGCAACATGTTGTAAAATTTTACTGCTTTCTTGTTGTGTTTTATATCTTGCTTTCTCCAGGCTTCGTGGACTCGACCAGAGAAGCAAGAGGTATAGCTTACCTGACCACTAGCCA	MUT2	61	61	1	U	C	sub	Intron up	Intron up	Intron up	30	17.1597633136095	11.4093959731544	16.4756446991404	70.5766128047459	41.6283522721036	-28.9482605326423	2.35067547475193	0.87490898528286	-0.338048807713865	-1.21295779299673	2.36333431514676e-35	yes	neg3	chr11:113221286T>C
chr11	113221286	T	G	NCAM1_e9	ENSE00003471992	NCAM1_e9_T61G	CATTCTCTAAAGCAACATGTTGTAAAATTTTACTGCTTTCTTGTTGTGTTTTATATCTTGGTTTCTCCAGGCTTCGTGGACTCGACCAGAGAAGCAAGAGGTATAGCTTACCTGACCACTAGCCA	MUT2	61	61	1	U	G	sub	Intron up	Intron up	Intron up	30	44.6280991735537	53.2258064516129	76.9585253456221	70.5766128047459	74.5048829412765	3.9282701365306	2.67663555365239	0.87490898528286	1.07237772013857	0.19746873485571	0.181190108789698	no	mid	chr11:113221286T>G
chr11	113221287	T	A	NCAM1_e9	ENSE00003471992	NCAM1_e9_T62A	CATTCTCTAAAGCAACATGTTGTAAAATTTTACTGCTTTCTTGTTGTGTTTTATATCTTGTATTCTCCAGGCTTCGTGGACTCGACCAGAGAAGCAAGAGGTATAGCTTACCTGACCACTAGCCA	MUT2	62	62	1	U	A	sub	Intron up	Intron up	Intron up	30	61.3793103448276	20.6703910614525	47.787610619469	70.5766128047459	75.554310850202	4.9776980454561	2.38556385714204	0.87490898528286	1.12839785917255	0.25348887388969	0.0596046062122202	yes	pos1	chr11:113221287T>A
chr11	113221287_113221292del	TTTTCTC	T	NCAM1_e9	ENSE00003471992	NCAM1_e9_del62to67	CATTCTCTAAAGCAACATGTTGTAAAATTTTACTGCTTTCTTGTTGTGTTTTATATCTTGTCAGGCTTCGTGGACTCGACCAGAGAAGCAAGAGGTATAGCTTACCTGACCACTAGCCA	MUT2	62	67	6	UUUCUC	∆6nt	∆6nt	3'SS	Intron up	Intron up	30	76.9911504424779	68.75	85.2941176470588	70.5766128047459	89.9002967730298	19.3236839682839	0.695006023081933	0.87490898528286	2.18619520267096	1.3112862173881	1.15783090028795e-64	yes	pos3	chr11:113221287_113221292del
chr11	113221286_113221306del	GTTTTCTCCAGGCTTCGTGGAC	G	NCAM1_e9	ENSE00003471992	NCAM1_e9_del61to81	CATTCTCTAAAGCAACATGTTGTAAAATTTTACTGCTTTCTTGTTGTGTTTTATATCTTGTCGACCAGAGAAGCAAGAGGTATAGCTTACCTGACCACTAGCCA	MUT2	61	81	21	UUUUCUCCAGGCUUCGUGGAC	∆21nt	∆21nt	3'SS	Intron up	Exon	19	0	0	0	70.5766128047459	0.0441633577186512	-70.5324494470273	0.0308151099594592	0.87490898528286	-7.72458829947037	-8.59949728475323	3.42421559017003e-34	yes	neg5	chr11:113221286_113221306del
chr11	113221287_113221307del	TTTTCTCCAGGCTTCGTGGACT	T	NCAM1_e9	ENSE00003471992	NCAM1_e9_del62to82	CATTCTCTAAAGCAACATGTTGTAAAATTTTACTGCTTTCTTGTTGTGTTTTATATCTTGTCGACCAGAGAAGCAAGAGGTATAGCTTACCTGACCACTAGCCA	MUT2	62	82	21	UUUCUCCAGGCUUCGUGGACU	∆21nt	∆21nt	3'SS	Intron up	Exon	19	0	0	0	70.5766128047459	0.0441633577186512	-70.5324494470273	0.0308151099594592	0.87490898528286	-7.72458829947037	-8.59949728475323	3.42421559017003e-34	yes	neg5	chr11:113221287_113221307del
chr11	113221286_113221288del	GTTT	G	NCAM1_e9	ENSE00003471992	NCAM1_e9_del61to63	CATTCTCTAAAGCAACATGTTGTAAAATTTTACTGCTTTCTTGTTGTGTTTTATATCTTGTCTCCAGGCTTCGTGGACTCGACCAGAGAAGCAAGAGGTATAGCTTACCTGACCACTAGCCA	MUT2	61	63	3	UUU	∆3nt	∆3nt	Intron up	Intron up	Intron up	30	72.7112676056338	69.2493946731235	83.1223628691983	70.5766128047459	88.1713027070429	17.594689902297	0.820207155348231	0.87490898528286	2.00875299094818	1.13384400566532	2.83276262551642e-46	yes	pos3	chr11:113221286_113221288del
chr11	113221287_113221289del	TTTT	T	NCAM1_e9	ENSE00003471992	NCAM1_e9_del62to64	CATTCTCTAAAGCAACATGTTGTAAAATTTTACTGCTTTCTTGTTGTGTTTTATATCTTGTCTCCAGGCTTCGTGGACTCGACCAGAGAAGCAAGAGGTATAGCTTACCTGACCACTAGCCA	MUT2	62	64	3	UUU	∆3nt	∆3nt	Intron up	Intron up	Intron up	30	72.7112676056338	69.2493946731235	83.1223628691983	70.5766128047459	88.1713027070429	17.594689902297	0.820207155348231	0.87490898528286	2.00875299094818	1.13384400566532	2.83276262551642e-46	yes	pos3	chr11:113221287_113221289del
chr11	113221287	T	C	NCAM1_e9	ENSE00003471992	NCAM1_e9_T62C	CATTCTCTAAAGCAACATGTTGTAAAATTTTACTGCTTTCTTGTTGTGTTTTATATCTTGTCTTCTCCAGGCTTCGTGGACTCGACCAGAGAAGCAAGAGGTATAGCTTACCTGACCACTAGCCA	MUT2	62	62	1	U	C	sub	Intron up	Intron up	Intron up	30	41.4507772020725	51.5695067264574	70.3045685279188	70.5766128047459	72.0545051045428	1.4778922997969	2.26875618354345	0.87490898528286	0.947166845775972	0.072257860493112	0.542427807703347	no	mid	chr11:113221287T>C
chr11	113221287	T	G	NCAM1_e9	ENSE00003471992	NCAM1_e9_T62G	CATTCTCTAAAGCAACATGTTGTAAAATTTTACTGCTTTCTTGTTGTGTTTTATATCTTGTGTTCTCCAGGCTTCGTGGACTCGACCAGAGAAGCAAGAGGTATAGCTTACCTGACCACTAGCCA	MUT2	62	62	1	U	G	sub	Intron up	Intron up	Intron up	30	48.1033091202583	42.2982885085575	58.2743988684583	70.5766128047459	74.2763128089817	3.69970000423581	0.944053845986768	0.87490898528286	1.06037984817155	0.18547086288869	0.000245014086986728	yes	pos1	chr11:113221287T>G
chr11	113221288_113221293del	TTTCTCC	T	NCAM1_e9	ENSE00003471992	NCAM1_e9_del63to68	CATTCTCTAAAGCAACATGTTGTAAAATTTTACTGCTTTCTTGTTGTGTTTTATATCTTGTTAGGCTTCGTGGACTCGACCAGAGAAGCAAGAGGTATAGCTTACCTGACCACTAGCCA	MUT2	63	68	6	UUCUCC	∆6nt	∆6nt	3'SS	Intron up	Intron up	30	74.025974025974	61.9808306709265	90.2834008097166	70.5766128047459	88.1071754877543	17.5305626830084	1.07360302596106	0.87490898528286	2.00261874061917	1.12770975533631	1.40864260209713e-27	yes	pos3	chr11:113221288_113221293del
chr11	113221288	T	A	NCAM1_e9	ENSE00003471992	NCAM1_e9_T63A	CATTCTCTAAAGCAACATGTTGTAAAATTTTACTGCTTTCTTGTTGTGTTTTATATCTTGTTATCTCCAGGCTTCGTGGACTCGACCAGAGAAGCAAGAGGTATAGCTTACCTGACCACTAGCCA	MUT2	63	63	1	U	A	sub	Intron up	Intron up	Intron up	30	52.5423728813559	60.15625	90.9677419354839	70.5766128047459	78.9916677244968	8.4150549197509	1.75220827313033	0.87490898528286	1.32442324100967	0.44951425572681	3.15059764759708e-05	yes	pos1	chr11:113221288T>A
chr11	113221288	T	C	NCAM1_e9	ENSE00003471992	NCAM1_e9_T63C	CATTCTCTAAAGCAACATGTTGTAAAATTTTACTGCTTTCTTGTTGTGTTTTATATCTTGTTCTCTCCAGGCTTCGTGGACTCGACCAGAGAAGCAAGAGGTATAGCTTACCTGACCACTAGCCA	MUT2	63	63	1	U	C	sub	Intron up	Intron up	Intron up	30	49.0384615384615	50	69.208211143695	70.5766128047459	75.6109155424399	5.03430273769401	2.10422689848513	0.87490898528286	1.13146498433705	0.25655599905419	0.0303943088600778	yes	pos1	chr11:113221288T>C
chr11	113221288_113221308del	TTTCTCCAGGCTTCGTGGACTC	T	NCAM1_e9	ENSE00003471992	NCAM1_e9_del63to83	CATTCTCTAAAGCAACATGTTGTAAAATTTTACTGCTTTCTTGTTGTGTTTTATATCTTGTTGACCAGAGAAGCAAGAGGTATAGCTTACCTGACCACTAGCCA	MUT2	63	83	21	UUCUCCAGGCUUCGUGGACUC	∆21nt	∆21nt	3'SS	Intron up	Exon	17	0	0	0	70.5766128047459	0.17795962102667	-70.3986531837192	0.124015981171696	0.87490898528286	-6.3295876070041	-7.20449659228696	2.00805335829832e-24	yes	neg5	chr11:113221288_113221308del
chr11	113221288	T	G	NCAM1_e9	ENSE00003471992	NCAM1_e9_T63G	CATTCTCTAAAGCAACATGTTGTAAAATTTTACTGCTTTCTTGTTGTGTTTTATATCTTGTTGTCTCCAGGCTTCGTGGACTCGACCAGAGAAGCAAGAGGTATAGCTTACCTGACCACTAGCCA	MUT2	63	63	1	U	G	sub	Intron up	Intron up	Intron up	30	37.6344086021505	46.6942148760331	63.84096024006	70.5766128047459	67.1338636230146	-3.4427491817313	1.22697206617081	0.87490898528286	0.714245752401173	-0.160663232881687	0.00509417422951163	yes	neg1	chr11:113221288T>G
chr11	113221289_113221309del	TTCTCCAGGCTTCGTGGACTCG	T	NCAM1_e9	ENSE00003471992	NCAM1_e9_del64to84	CATTCTCTAAAGCAACATGTTGTAAAATTTTACTGCTTTCTTGTTGTGTTTTATATCTTGTTTACCAGAGAAGCAAGAGGTATAGCTTACCTGACCACTAGCCA	MUT2	64	84	21	UCUCCAGGCUUCGUGGACUCG	∆21nt	∆21nt	3'SS	Intron up	Exon	16	0	0	0	70.5766128047459	0.353988133538014	-70.2226246712079	0.246312873006182	0.87490898528286	-5.64011591193687	-6.51502489721973	2.96542018538401e-20	yes	neg5	chr11:113221289_113221309del
chr11	113221289	T	A	NCAM1_e9	ENSE00003471992	NCAM1_e9_T64A	CATTCTCTAAAGCAACATGTTGTAAAATTTTACTGCTTTCTTGTTGTGTTTTATATCTTGTTTACTCCAGGCTTCGTGGACTCGACCAGAGAAGCAAGAGGTATAGCTTACCTGACCACTAGCCA	MUT2	64	64	1	U	A	sub	Intron up	Intron up	Intron up	30	47.3509933774834	52.1505376344086	58.8910133843212	70.5766128047459	74.5955941280588	4.0189813233129	1.78479380993596	0.87490898528286	1.07715882701264	0.20224984172978	0.0388608537439533	yes	pos1	chr11:113221289T>A
chr11	113221288_113221290del	TTTC	T	NCAM1_e9	ENSE00003471992	NCAM1_e9_del63to65	CATTCTCTAAAGCAACATGTTGTAAAATTTTACTGCTTTCTTGTTGTGTTTTATATCTTGTTTCCAGGCTTCGTGGACTCGACCAGAGAAGCAAGAGGTATAGCTTACCTGACCACTAGCCA	MUT2	63	65	3	UUC	∆3nt	∆3nt	Intron up	Intron up	Intron up	30	37.6036866359447	38.8219544846051	48.3098591549296	70.5766128047459	66.5500623650952	-4.0265504396507	1.20489058755049	0.87490898528286	0.687904559811924	-0.187004425470936	0.000757545963350089	yes	neg1	chr11:113221288_113221290del
chr11	113221289_113221291del	TTCT	T	NCAM1_e9	ENSE00003471992	NCAM1_e9_del64to66	CATTCTCTAAAGCAACATGTTGTAAAATTTTACTGCTTTCTTGTTGTGTTTTATATCTTGTTTCCAGGCTTCGTGGACTCGACCAGAGAAGCAAGAGGTATAGCTTACCTGACCACTAGCCA	MUT2	64	66	3	UCU	∆3nt	∆3nt	Intron up	Intron up	Intron up	30	37.6036866359447	38.8219544846051	48.3098591549296	70.5766128047459	66.5500623650952	-4.0265504396507	1.20489058755049	0.87490898528286	0.687904559811924	-0.187004425470936	0.000757545963350089	yes	neg1	chr11:113221289_113221291del
chr11	113221289	T	C	NCAM1_e9	ENSE00003471992	NCAM1_e9_T64C	CATTCTCTAAAGCAACATGTTGTAAAATTTTACTGCTTTCTTGTTGTGTTTTATATCTTGTTTCCTCCAGGCTTCGTGGACTCGACCAGAGAAGCAAGAGGTATAGCTTACCTGACCACTAGCCA	MUT2	64	64	1	U	C	sub	Intron up	Intron up	Intron up	30	21.7592592592593	36.1607142857143	40.4458598726115	70.5766128047459	52.7050590078535	-17.8715537968924	2.35839158515657	0.87490898528286	0.108308113284781	-0.766600871998079	1.23706973839259e-15	yes	neg2	chr11:113221289T>C
chr11	113221286del	GT	G	NCAM1_e9	ENSE00003471992	NCAM1_e9_del61to61	CATTCTCTAAAGCAACATGTTGTAAAATTTTACTGCTTTCTTGTTGTGTTTTATATCTTGTTTCTCCAGGCTTCGTGGACTCGACCAGAGAAGCAAGAGGTATAGCTTACCTGACCACTAGCCA	MUT2	61	61	1	U	∆1nt	∆1nt	Intron up	Intron up	Intron up	30	57.3604060913706	50	66.6666666666667	70.5766128047459	79.8090003189862	9.2323875142403	1.88975554050176	0.87490898528286	1.37439933927831	0.49949035399545	3.12862596947107e-05	yes	pos1	chr11:113221286del
chr11	113221287del	TT	T	NCAM1_e9	ENSE00003471992	NCAM1_e9_del62to62	CATTCTCTAAAGCAACATGTTGTAAAATTTTACTGCTTTCTTGTTGTGTTTTATATCTTGTTTCTCCAGGCTTCGTGGACTCGACCAGAGAAGCAAGAGGTATAGCTTACCTGACCACTAGCCA	MUT2	62	62	1	U	∆1nt	∆1nt	Intron up	Intron up	Intron up	30	57.3604060913706	50	66.6666666666667	70.5766128047459	79.8090003189862	9.2323875142403	1.88975554050176	0.87490898528286	1.37439933927831	0.49949035399545	3.12862596947107e-05	yes	pos1	chr11:113221287del
chr11	113221288del	TT	T	NCAM1_e9	ENSE00003471992	NCAM1_e9_del63to63	CATTCTCTAAAGCAACATGTTGTAAAATTTTACTGCTTTCTTGTTGTGTTTTATATCTTGTTTCTCCAGGCTTCGTGGACTCGACCAGAGAAGCAAGAGGTATAGCTTACCTGACCACTAGCCA	MUT2	63	63	1	U	∆1nt	∆1nt	Intron up	Intron up	Intron up	30	57.3604060913706	50	66.6666666666667	70.5766128047459	79.8090003189862	9.2323875142403	1.88975554050176	0.87490898528286	1.37439933927831	0.49949035399545	3.12862596947107e-05	yes	pos1	chr11:113221288del
chr11	113221289del	TT	T	NCAM1_e9	ENSE00003471992	NCAM1_e9_del64to64	CATTCTCTAAAGCAACATGTTGTAAAATTTTACTGCTTTCTTGTTGTGTTTTATATCTTGTTTCTCCAGGCTTCGTGGACTCGACCAGAGAAGCAAGAGGTATAGCTTACCTGACCACTAGCCA	MUT2	64	64	1	U	∆1nt	∆1nt	Intron up	Intron up	Intron up	30	57.3604060913706	50	66.6666666666667	70.5766128047459	79.8090003189862	9.2323875142403	1.88975554050176	0.87490898528286	1.37439933927831	0.49949035399545	3.12862596947107e-05	yes	pos1	chr11:113221289del
chr11	113221289	T	G	NCAM1_e9	ENSE00003471992	NCAM1_e9_T64G	CATTCTCTAAAGCAACATGTTGTAAAATTTTACTGCTTTCTTGTTGTGTTTTATATCTTGTTTGCTCCAGGCTTCGTGGACTCGACCAGAGAAGCAAGAGGTATAGCTTACCTGACCACTAGCCA	MUT2	64	64	1	U	G	sub	Intron up	Intron up	Intron up	30	31.5104166666667	42.1602787456446	49.2957746478873	70.5766128047459	62.6520475784865	-7.9245652262594	2.10025605482727	0.87490898528286	0.517318274927437	-0.357590710355423	9.87489601218474e-05	yes	neg1	chr11:113221289T>G
chr11	113221289_113221294del	TTCTCCA	T	NCAM1_e9	ENSE00003471992	NCAM1_e9_del64to69	CATTCTCTAAAGCAACATGTTGTAAAATTTTACTGCTTTCTTGTTGTGTTTTATATCTTGTTTGGCTTCGTGGACTCGACCAGAGAAGCAAGAGGTATAGCTTACCTGACCACTAGCCA	MUT2	64	69	6	UCUCCA	∆6nt	∆6nt	3'SS	Intron up	Intron up	30	0	0	0.615384615384615	70.5766128047459	2.55855485088237	-68.0180579538635	1.44112118640879	0.87490898528286	-3.63980904729985	-4.51471803258271	1.26966330889481e-14	yes	neg5	chr11:113221289_113221294del
chr11	113221290	C	A	NCAM1_e9	ENSE00003471992	NCAM1_e9_C65A	CATTCTCTAAAGCAACATGTTGTAAAATTTTACTGCTTTCTTGTTGTGTTTTATATCTTGTTTTATCCAGGCTTCGTGGACTCGACCAGAGAAGCAAGAGGTATAGCTTACCTGACCACTAGCCA	MUT2	65	65	1	C	A	sub	Intron up	Intron up	Intron up	30	29.4701986754967	24.8344370860927	54.3243243243243	70.5766128047459	58.4116589349063	-12.1649538698396	2.45007131858856	0.87490898528286	0.339695644077329	-0.535213341205531	1.88256897319213e-07	yes	neg2	chr11:113221290C>A
chr11	113221291	T	A	NCAM1_e9	ENSE00003471992	NCAM1_e9_T66A	CATTCTCTAAAGCAACATGTTGTAAAATTTTACTGCTTTCTTGTTGTGTTTTATATCTTGTTTTCACCAGGCTTCGTGGACTCGACCAGAGAAGCAAGAGGTATAGCTTACCTGACCACTAGCCA	MUT2	66	66	1	U	A	sub	Intron up	Intron up	Intron up	30	12.6315789473684	22.0272904483431	37.6884422110553	70.5766128047459	39.0305164660245	-31.5460963387214	2.37109694924717	0.87490898528286	-0.446029655417054	-1.32093864069991	2.36629058406035e-39	yes	neg3	chr11:113221291T>A
chr11	113221290_113221292del	TCTC	T	NCAM1_e9	ENSE00003471992	NCAM1_e9_del65to67	CATTCTCTAAAGCAACATGTTGTAAAATTTTACTGCTTTCTTGTTGTGTTTTATATCTTGTTTTCAGGCTTCGTGGACTCGACCAGAGAAGCAAGAGGTATAGCTTACCTGACCACTAGCCA	MUT2	65	67	3	CUC	∆3nt	∆3nt	3'SS	Intron up	Intron up	30	12.824427480916	13.2075471698113	27.6962348436503	70.5766128047459	36.3618333286837	-34.2147794760622	2.17936144065216	0.87490898528286	-0.559693705630938	-1.4346026909138	1.88679418160001e-51	yes	neg3	chr11:113221290_113221292del
chr11	113221291_113221293del	CTCC	C	NCAM1_e9	ENSE00003471992	NCAM1_e9_del66to68	CATTCTCTAAAGCAACATGTTGTAAAATTTTACTGCTTTCTTGTTGTGTTTTATATCTTGTTTTCAGGCTTCGTGGACTCGACCAGAGAAGCAAGAGGTATAGCTTACCTGACCACTAGCCA	MUT2	66	68	3	UCC	∆3nt	∆3nt	3'SS	Intron up	Intron up	30	12.824427480916	13.2075471698113	27.6962348436503	70.5766128047459	36.3618333286837	-34.2147794760622	2.17936144065216	0.87490898528286	-0.559693705630938	-1.4346026909138	1.88679418160001e-51	yes	neg3	chr11:113221291_113221293del
chr11	113221290_113221310del	TCTCCAGGCTTCGTGGACTCGA	T	NCAM1_e9	ENSE00003471992	NCAM1_e9_del65to85	CATTCTCTAAAGCAACATGTTGTAAAATTTTACTGCTTTCTTGTTGTGTTTTATATCTTGTTTTCCAGAGAAGCAAGAGGTATAGCTTACCTGACCACTAGCCA	MUT2	65	85	21	CUCCAGGCUUCGUGGACUCGA	∆21nt	∆21nt	3'SS	Intron up	Exon	15	0	0	0	70.5766128047459	0.242032126736583	-70.3345806780093	0.168572452037572	0.87490898528286	-6.02143173753535	-6.89634072281821	1.6287161760801e-22	yes	neg5	chr11:113221290_113221310del
chr11	113221291_113221311del	CTCCAGGCTTCGTGGACTCGAC	C	NCAM1_e9	ENSE00003471992	NCAM1_e9_del66to86	CATTCTCTAAAGCAACATGTTGTAAAATTTTACTGCTTTCTTGTTGTGTTTTATATCTTGTTTTCCAGAGAAGCAAGAGGTATAGCTTACCTGACCACTAGCCA	MUT2	66	86	21	UCCAGGCUUCGUGGACUCGAC	∆21nt	∆21nt	3'SS	Intron up	Exon	15	0	0	0	70.5766128047459	0.242032126736583	-70.3345806780093	0.168572452037572	0.87490898528286	-6.02143173753535	-6.89634072281821	1.6287161760801e-22	yes	neg5	chr11:113221291_113221311del
chr11	113221291del	CT	C	NCAM1_e9	ENSE00003471992	NCAM1_e9_del66to66	CATTCTCTAAAGCAACATGTTGTAAAATTTTACTGCTTTCTTGTTGTGTTTTATATCTTGTTTTCCCAGGCTTCGTGGACTCGACCAGAGAAGCAAGAGGTATAGCTTACCTGACCACTAGCCA	MUT2	66	66	1	U	∆1nt	∆1nt	Intron up	Intron up	Intron up	30	28.7907869481766	30.5949008498584	37.979797979798	70.5766128047459	58.391934895309	-12.1846779094369	1.96032447593755	0.87490898528286	0.338883758004373	-0.536025227278487	6.03272227433525e-11	yes	neg2	chr11:113221291del
chr11	113221291	T	C	NCAM1_e9	ENSE00003471992	NCAM1_e9_T66C	CATTCTCTAAAGCAACATGTTGTAAAATTTTACTGCTTTCTTGTTGTGTTTTATATCTTGTTTTCCCCAGGCTTCGTGGACTCGACCAGAGAAGCAAGAGGTATAGCTTACCTGACCACTAGCCA	MUT2	66	66	1	U	C	sub	Intron up	Intron up	Intron up	30	24.5098039215686	28.695652173913	54.4850498338871	70.5766128047459	55.4664749360981	-15.1101378686478	3.1116269698863	0.87490898528286	0.219536505279795	-0.655372480003065	3.28740436799087e-07	yes	neg2	chr11:113221291T>C
chr11	113221291_113221296del	CTCCAGG	C	NCAM1_e9	ENSE00003471992	NCAM1_e9_del66to71	CATTCTCTAAAGCAACATGTTGTAAAATTTTACTGCTTTCTTGTTGTGTTTTATATCTTGTTTTCCTTCGTGGACTCGACCAGAGAAGCAAGAGGTATAGCTTACCTGACCACTAGCCA	MUT2	66	71	6	UCCAGG	∆6nt	∆6nt	3'SS	Intron up	Exon	29	0	0	0	70.5766128047459	0.365038984609318	-70.2115738201366	0.253974133600205	0.87490898528286	-5.60926424116453	-6.48417322644739	4.45061692582301e-20	yes	neg5	chr11:113221291_113221296del
chr11	113221291	T	G	NCAM1_e9	ENSE00003471992	NCAM1_e9_T66G	CATTCTCTAAAGCAACATGTTGTAAAATTTTACTGCTTTCTTGTTGTGTTTTATATCTTGTTTTCGCCAGGCTTCGTGGACTCGACCAGAGAAGCAAGAGGTATAGCTTACCTGACCACTAGCCA	MUT2	66	66	1	U	G	sub	Intron up	Intron up	Intron up	30	12.1410992616899	16.5821868211441	22.702492211838	70.5766128047459	35.00382275639	-35.5727900483559	1.23142260892756	0.87490898528286	-0.618871179393086	-1.49378016467595	1.23506387063395e-165	yes	neg3	chr11:113221291T>G
chr11	113221292	C	A	NCAM1_e9	ENSE00003471992	NCAM1_e9_C67A	CATTCTCTAAAGCAACATGTTGTAAAATTTTACTGCTTTCTTGTTGTGTTTTATATCTTGTTTTCTACAGGCTTCGTGGACTCGACCAGAGAAGCAAGAGGTATAGCTTACCTGACCACTAGCCA	MUT2	67	67	1	C	A	sub	3'SS	Intron up	Intron up	30	36.6345311130587	42.3456790123457	49.9038091573682	70.5766128047459	65.9651997011045	-4.61141310364139	1.19818724633774	0.87490898528286	0.661743786349998	-0.213165198932862	9.47444062192663e-05	yes	neg1	chr11:113221292C>A
chr11	113221292_113221312del	TCCAGGCTTCGTGGACTCGACC	T	NCAM1_e9	ENSE00003471992	NCAM1_e9_del67to87	CATTCTCTAAAGCAACATGTTGTAAAATTTTACTGCTTTCTTGTTGTGTTTTATATCTTGTTTTCTAGAGAAGCAAGAGGTATAGCTTACCTGACCACTAGCCA	MUT2	67	87	21	CCAGGCUUCGUGGACUCGACC	∆21nt	∆21nt	3'SS	Intron up	Exon	13	0	0	0	70.5766128047459	0.0489268263330747	-70.5276859784128	0.0341372069842838	0.87490898528286	-7.62211023515055	-8.49701922043341	2.06804324279415e-33	yes	neg5	chr11:113221292_113221312del
chr11	113221293	C	A	NCAM1_e9	ENSE00003471992	NCAM1_e9_C68A	CATTCTCTAAAGCAACATGTTGTAAAATTTTACTGCTTTCTTGTTGTGTTTTATATCTTGTTTTCTCAAGGCTTCGTGGACTCGACCAGAGAAGCAAGAGGTATAGCTTACCTGACCACTAGCCA	MUT2	68	68	1	C	A	sub	3'SS	Intron up	Intron up	30	5.09138381201044	4.4806517311609	6.63265306122449	70.5766128047459	18.1292400200083	-52.4473727847376	1.39789403521264	0.87490898528286	-1.50761580058926	-2.38252478587212	2.42628844787533e-139	yes	neg4	chr11:113221293C>A
chr11	113221292del	TC	T	NCAM1_e9	ENSE00003471992	NCAM1_e9_del67to67	CATTCTCTAAAGCAACATGTTGTAAAATTTTACTGCTTTCTTGTTGTGTTTTATATCTTGTTTTCTCAGGCTTCGTGGACTCGACCAGAGAAGCAAGAGGTATAGCTTACCTGACCACTAGCCA	MUT2	67	67	1	C	∆1nt	∆1nt	3'SS	Intron up	Intron up	30	26.3987391646966	34.7480106100796	31.7753338570306	70.5766128047459	55.9694887318888	-14.6071240728571	1.35225473967499	0.87490898528286	0.239923866667365	-0.634985118615495	2.40921846978875e-30	yes	neg2	chr11:113221292del
chr11	113221293del	CC	C	NCAM1_e9	ENSE00003471992	NCAM1_e9_del68to68	CATTCTCTAAAGCAACATGTTGTAAAATTTTACTGCTTTCTTGTTGTGTTTTATATCTTGTTTTCTCAGGCTTCGTGGACTCGACCAGAGAAGCAAGAGGTATAGCTTACCTGACCACTAGCCA	MUT2	68	68	1	C	∆1nt	∆1nt	3'SS	Intron up	Intron up	30	26.3987391646966	34.7480106100796	31.7753338570306	70.5766128047459	55.9694887318888	-14.6071240728571	1.35225473967499	0.87490898528286	0.239923866667365	-0.634985118615495	2.40921846978875e-30	yes	neg2	chr11:113221293del
chr11	113221295	G	A	NCAM1_e9	ENSE00003471992	NCAM1_e9_G70A	CATTCTCTAAAGCAACATGTTGTAAAATTTTACTGCTTTCTTGTTGTGTTTTATATCTTGTTTTCTCCAAGCTTCGTGGACTCGACCAGAGAAGCAAGAGGTATAGCTTACCTGACCACTAGCCA	MUT2	70	70	1	G	A	sub	3'SS	Intron up	Intron up	30	0	0	0.189035916824197	70.5766128047459	1.58141458043135	-68.9951982243146	0.956800833347782	0.87490898528286	-4.13090991187476	-5.00581889715762	8.89662130355364e-16	yes	neg5	chr11:113221295G>A	splice_acceptor_variant|intron_variant	Splice site	Not provided
chr11	113221295	G	C	NCAM1_e9	ENSE00003471992	NCAM1_e9_G70C	CATTCTCTAAAGCAACATGTTGTAAAATTTTACTGCTTTCTTGTTGTGTTTTATATCTTGTTTTCTCCACGCTTCGTGGACTCGACCAGAGAAGCAAGAGGTATAGCTTACCTGACCACTAGCCA	MUT2	70	70	1	G	C	sub	3'SS	Intron up	Intron up	30	0	0.12453300124533	0	70.5766128047459	0.630794521992135	-69.9458182827538	0.307012495857756	0.87490898528286	-5.05961736977311	-5.93452635505597	4.01240743382894e-33	yes	neg5	chr11:113221295G>C
chr11	113221294_113221314del	CAGGCTTCGTGGACTCGACCAG	C	NCAM1_e9	ENSE00003471992	NCAM1_e9_del69to89	CATTCTCTAAAGCAACATGTTGTAAAATTTTACTGCTTTCTTGTTGTGTTTTATATCTTGTTTTCTCCAGAAGCAAGAGGTATAGCTTACCTGACCACTAGCCA	MUT2	69	89	21	AGGCUUCGUGGACUCGACCAG	∆21nt	∆21nt	3'SS	Intron up	Exon	11	0	0	0	70.5766128047459	0.179359269570777	-70.3972535351751	0.12498961160437	0.87490898528286	-6.32173937496552	-7.19664836024838	2.22970201386342e-24	yes	neg5	chr11:113221294_113221314del
chr11	113221295_113221315del	AGGCTTCGTGGACTCGACCAGA	A	NCAM1_e9	ENSE00003471992	NCAM1_e9_del70to90	CATTCTCTAAAGCAACATGTTGTAAAATTTTACTGCTTTCTTGTTGTGTTTTATATCTTGTTTTCTCCAGAAGCAAGAGGTATAGCTTACCTGACCACTAGCCA	MUT2	70	90	21	GGCUUCGUGGACUCGACCAGA	∆21nt	∆21nt	3'SS	Intron up	Exon	11	0	0	0	70.5766128047459	0.179359269570777	-70.3972535351751	0.12498961160437	0.87490898528286	-6.32173937496552	-7.19664836024838	2.22970201386342e-24	yes	neg5	chr11:113221295_113221315del
chr11	113221296_113221316del	GGCTTCGTGGACTCGACCAGAG	G	NCAM1_e9	ENSE00003471992	NCAM1_e9_del71to91	CATTCTCTAAAGCAACATGTTGTAAAATTTTACTGCTTTCTTGTTGTGTTTTATATCTTGTTTTCTCCAGAAGCAAGAGGTATAGCTTACCTGACCACTAGCCA	MUT2	71	91	21	GCUUCGUGGACUCGACCAGAG	∆21nt	∆21nt	3'SS	Exon	Exon	11	0	0	0	70.5766128047459	0.179359269570777	-70.3972535351751	0.12498961160437	0.87490898528286	-6.32173937496552	-7.19664836024838	2.22970201386342e-24	yes	neg5	chr11:113221296_113221316del
chr11	113221296	G	A	NCAM1_e9	ENSE00003471992	NCAM1_e9_G71A	CATTCTCTAAAGCAACATGTTGTAAAATTTTACTGCTTTCTTGTTGTGTTTTATATCTTGTTTTCTCCAGACTTCGTGGACTCGACCAGAGAAGCAAGAGGTATAGCTTACCTGACCACTAGCCA	MUT2	71	71	1	G	A	sub	3'SS	Exon	Exon	30	29.5612009237875	34.3360995850622	49.9122293739029	70.5766128047459	59.4443329297345	-11.1322798750114	1.53779906102678	0.87490898528286	0.382364767689366	-0.492544217593494	2.53018900528871e-14	yes	neg1	chr11:113221296G>A
chr11	113221296	G	C	NCAM1_e9	ENSE00003471992	NCAM1_e9_G71C	CATTCTCTAAAGCAACATGTTGTAAAATTTTACTGCTTTCTTGTTGTGTTTTATATCTTGTTTTCTCCAGCCTTCGTGGACTCGACCAGAGAAGCAAGAGGTATAGCTTACCTGACCACTAGCCA	MUT2	71	71	1	G	C	sub	3'SS	Exon	Exon	30	10.1867572156197	13.8590203106332	20.5983325159392	70.5766128047459	31.7109909719311	-38.8656218328148	1.73630794433233	0.87490898528286	-0.767085492489444	-1.6419944777723	9.72024533607692e-92	yes	neg3	chr11:113221296G>C
chr11	113221295del	AG	A	NCAM1_e9	ENSE00003471992	NCAM1_e9_del70to70	CATTCTCTAAAGCAACATGTTGTAAAATTTTACTGCTTTCTTGTTGTGTTTTATATCTTGTTTTCTCCAGCTTCGTGGACTCGACCAGAGAAGCAAGAGGTATAGCTTACCTGACCACTAGCCA	MUT2	70	70	1	G	∆1nt	∆1nt	3'SS	Intron up	Intron up	30	0	1.53846153846154	0.980392156862745	70.5766128047459	7.2106791374538	-63.3659336672921	3.48714426761762	0.87490898528286	-2.55476841557557	-3.42967740085843	9.1415239196982e-11	yes	neg5	chr11:113221295del
chr11	113221296del	GG	G	NCAM1_e9	ENSE00003471992	NCAM1_e9_del71to71	CATTCTCTAAAGCAACATGTTGTAAAATTTTACTGCTTTCTTGTTGTGTTTTATATCTTGTTTTCTCCAGCTTCGTGGACTCGACCAGAGAAGCAAGAGGTATAGCTTACCTGACCACTAGCCA	MUT2	71	71	1	G	∆1nt	∆1nt	3'SS	Exon	Exon	30	0	1.53846153846154	0.980392156862745	70.5766128047459	7.2106791374538	-63.3659336672921	3.48714426761762	0.87490898528286	-2.55476841557557	-3.42967740085843	9.1415239196982e-11	yes	neg5	chr11:113221296del
chr11	113221297_113221317del	GCTTCGTGGACTCGACCAGAGA	G	NCAM1_e9	ENSE00003471992	NCAM1_e9_del72to92	CATTCTCTAAAGCAACATGTTGTAAAATTTTACTGCTTTCTTGTTGTGTTTTATATCTTGTTTTCTCCAGGAGCAAGAGGTATAGCTTACCTGACCACTAGCCA	MUT2	72	92	21	CUUCGUGGACUCGACCAGAGA	∆21nt	∆21nt	Exon	Exon	Exon	9	0	1.08024691358025	0.633823105733218	70.5766128047459	4.27479559280422	-66.3018172119417	1.0189942261543	0.87490898528286	-3.10874534602276	-3.98365433130562	1.39294338852557e-56	yes	neg5	chr11:113221297_113221317del
chr11	113221297	C	A	NCAM1_e9	ENSE00003471992	NCAM1_e9_C72A	CATTCTCTAAAGCAACATGTTGTAAAATTTTACTGCTTTCTTGTTGTGTTTTATATCTTGTTTTCTCCAGGATTCGTGGACTCGACCAGAGAAGCAAGAGGTATAGCTTACCTGACCACTAGCCA	MUT2	72	72	1	C	A	sub	Exon	Exon	Exon	30	40.9785932721713	65.5737704918033	67.4045801526718	70.5766128047459	71.1206346792428	0.544021874496903	1.39885686387118	0.87490898528286	0.901250177872109	0.0263411925892491	0.709812905169652	no	mid	chr11:113221297C>A
chr11	113221298	T	A	NCAM1_e9	ENSE00003471992	NCAM1_e9_T73A	CATTCTCTAAAGCAACATGTTGTAAAATTTTACTGCTTTCTTGTTGTGTTTTATATCTTGTTTTCTCCAGGCATCGTGGACTCGACCAGAGAAGCAAGAGGTATAGCTTACCTGACCACTAGCCA	MUT2	73	73	1	U	A	sub	Exon	Exon	Exon	30	53.2923617208077	47.6900149031297	66.8277680140598	70.5766128047459	77.7049970666782	7.12838426193231	0.897771954432232	0.87490898528286	1.24855699797009	0.37364801268723	1.15755465202238e-12	yes	pos1	chr11:113221298T>A
chr11	113221298	T	C	NCAM1_e9	ENSE00003471992	NCAM1_e9_T73C	CATTCTCTAAAGCAACATGTTGTAAAATTTTACTGCTTTCTTGTTGTGTTTTATATCTTGTTTTCTCCAGGCCTCGTGGACTCGACCAGAGAAGCAAGAGGTATAGCTTACCTGACCACTAGCCA	MUT2	73	73	1	U	C	sub	Exon	Exon	Exon	30	66.2037037037037	69.3548387096774	75.4257907542579	70.5766128047459	85.5404725269603	14.9638597222144	1.39360798827636	0.87490898528286	1.77763608884661	0.90272710356375	2.54505304886006e-15	yes	pos2	chr11:113221298T>C
chr11	113221298_113221303del	CTTCGTG	C	NCAM1_e9	ENSE00003471992	NCAM1_e9_del73to78	CATTCTCTAAAGCAACATGTTGTAAAATTTTACTGCTTTCTTGTTGTGTTTTATATCTTGTTTTCTCCAGGCGACTCGACCAGAGAAGCAAGAGGTATAGCTTACCTGACCACTAGCCA	MUT2	73	78	6	UUCGUG	∆6nt	∆6nt	Exon	Exon	Exon	24	22.5581395348837	16.8067226890756	24.6130030959752	70.5766128047459	49.4917493940779	-21.084863410668	2.3542954481271	0.87490898528286	-0.020330724496963	-0.895239709779823	5.72472960645783e-21	yes	neg2	chr11:113221298_113221303del
chr11	113221298_113221318del	CTTCGTGGACTCGACCAGAGAA	C	NCAM1_e9	ENSE00003471992	NCAM1_e9_del73to93	CATTCTCTAAAGCAACATGTTGTAAAATTTTACTGCTTTCTTGTTGTGTTTTATATCTTGTTTTCTCCAGGCGCAAGAGGTATAGCTTACCTGACCACTAGCCA	MUT2	73	93	21	UUCGUGGACUCGACCAGAGAA	∆21nt	∆21nt	Exon	Exon	Exon	9	0	0.335962605901256	0	70.5766128047459	1.42476111845363	-69.1518516862923	0.366543231327485	0.87490898528286	-4.23681593961372	-5.11172492489658	4.08688974491898e-84	yes	neg5	chr11:113221298_113221318del
chr11	113221298	T	G	NCAM1_e9	ENSE00003471992	NCAM1_e9_T73G	CATTCTCTAAAGCAACATGTTGTAAAATTTTACTGCTTTCTTGTTGTGTTTTATATCTTGTTTTCTCCAGGCGTCGTGGACTCGACCAGAGAAGCAAGAGGTATAGCTTACCTGACCACTAGCCA	MUT2	73	73	1	U	G	sub	Exon	Exon	Exon	30	14.296875	21.77734375	32.4358171571697	70.5766128047459	39.739032235324	-30.8375805694219	1.61659035804132	0.87490898528286	-0.416350708972318	-1.29125969425518	2.66940316493947e-80	yes	neg3	chr11:113221298T>G
chr11	113221297_113221299del	GCTT	G	NCAM1_e9	ENSE00003471992	NCAM1_e9_del72to74	CATTCTCTAAAGCAACATGTTGTAAAATTTTACTGCTTTCTTGTTGTGTTTTATATCTTGTTTTCTCCAGGCGTGGACTCGACCAGAGAAGCAAGAGGTATAGCTTACCTGACCACTAGCCA	MUT2	72	74	3	CUU	∆3nt	∆3nt	Exon	Exon	Exon	27	32.8678839957035	44.7513812154696	58.1041544763019	70.5766128047459	63.1929218887123	-7.3836909160336	1.39180598533297	0.87490898528286	0.540502132788523	-0.334406852494337	3.99611339296299e-08	yes	neg1	chr11:113221297_113221299del
chr11	113221298_113221300del	CTTC	C	NCAM1_e9	ENSE00003471992	NCAM1_e9_del73to75	CATTCTCTAAAGCAACATGTTGTAAAATTTTACTGCTTTCTTGTTGTGTTTTATATCTTGTTTTCTCCAGGCGTGGACTCGACCAGAGAAGCAAGAGGTATAGCTTACCTGACCACTAGCCA	MUT2	73	75	3	UUC	∆3nt	∆3nt	Exon	Exon	Exon	27	32.8678839957035	44.7513812154696	58.1041544763019	70.5766128047459	63.1929218887123	-7.3836909160336	1.39180598533297	0.87490898528286	0.540502132788523	-0.334406852494337	3.99611339296299e-08	yes	neg1	chr11:113221298_113221300del
chr11	113221299	T	A	NCAM1_e9	ENSE00003471992	NCAM1_e9_T74A	CATTCTCTAAAGCAACATGTTGTAAAATTTTACTGCTTTCTTGTTGTGTTTTATATCTTGTTTTCTCCAGGCTACGTGGACTCGACCAGAGAAGCAAGAGGTATAGCTTACCTGACCACTAGCCA	MUT2	74	74	1	U	A	sub	Exon	Exon	Exon	30	58.7155963302752	82	70.7482993197279	70.5766128047459	84.6892044213337	14.1125916165878	1.91132272742158	0.87490898528286	1.71042996391856	0.8355209786357	2.55394459669391e-08	yes	pos2	chr11:113221299T>A
chr11	113221299_113221304del	TTCGTGG	T	NCAM1_e9	ENSE00003471992	NCAM1_e9_del74to79	CATTCTCTAAAGCAACATGTTGTAAAATTTTACTGCTTTCTTGTTGTGTTTTATATCTTGTTTTCTCCAGGCTACTCGACCAGAGAAGCAAGAGGTATAGCTTACCTGACCACTAGCCA	MUT2	74	79	6	UCGUGG	∆6nt	∆6nt	Exon	Exon	Exon	24	23.115193264447	23.6028928336621	27.1859685323704	70.5766128047459	51.4173262693631	-19.1592865353828	1.03264995687852	0.87490898528286	0.0567082428702245	-0.818200742412636	7.53232179015937e-86	yes	neg2	chr11:113221299_113221304del
chr11	113221299_113221319del	TTCGTGGACTCGACCAGAGAAG	T	NCAM1_e9	ENSE00003471992	NCAM1_e9_del74to94	CATTCTCTAAAGCAACATGTTGTAAAATTTTACTGCTTTCTTGTTGTGTTTTATATCTTGTTTTCTCCAGGCTCAAGAGGTATAGCTTACCTGACCACTAGCCA	MUT2	74	94	21	UCGUGGACUCGACCAGAGAAG	∆21nt	∆21nt	Exon	Exon	Exon	9	0.0514800514800515	0	0	70.5766128047459	0.339526254200305	-70.2370865505456	0.15954721919991	0.87490898528286	-5.68197314947595	-6.55688213475881	3.71010493454435e-43	yes	neg5	chr11:113221299_113221319del
chr11	113221299	T	C	NCAM1_e9	ENSE00003471992	NCAM1_e9_T74C	CATTCTCTAAAGCAACATGTTGTAAAATTTTACTGCTTTCTTGTTGTGTTTTATATCTTGTTTTCTCCAGGCTCCGTGGACTCGACCAGAGAAGCAAGAGGTATAGCTTACCTGACCACTAGCCA	MUT2	74	74	1	U	C	sub	Exon	Exon	Exon	30	59.6330275229358	44.2028985507246	65.5536028119508	70.5766128047459	80.5501040932534	9.97349128850751	1.27197471710186	0.87490898528286	1.42103768369147	0.54612869840861	3.44748322437311e-11	yes	pos2	chr11:113221299T>C
chr11	113221298del	CT	C	NCAM1_e9	ENSE00003471992	NCAM1_e9_del73to73	CATTCTCTAAAGCAACATGTTGTAAAATTTTACTGCTTTCTTGTTGTGTTTTATATCTTGTTTTCTCCAGGCTCGTGGACTCGACCAGAGAAGCAAGAGGTATAGCTTACCTGACCACTAGCCA	MUT2	73	73	1	U	∆1nt	∆1nt	Exon	Exon	Exon	29	53.475935828877	52.008765522279	75.2206603465185	70.5766128047459	78.0005223757124	7.4239095709665	0.709368842983879	0.87490898528286	1.26569681506583	0.39078782978297	9.2892847493797e-21	yes	pos1	chr11:113221298del
chr11	113221299del	TT	T	NCAM1_e9	ENSE00003471992	NCAM1_e9_del74to74	CATTCTCTAAAGCAACATGTTGTAAAATTTTACTGCTTTCTTGTTGTGTTTTATATCTTGTTTTCTCCAGGCTCGTGGACTCGACCAGAGAAGCAAGAGGTATAGCTTACCTGACCACTAGCCA	MUT2	74	74	1	U	∆1nt	∆1nt	Exon	Exon	Exon	29	53.475935828877	52.008765522279	75.2206603465185	70.5766128047459	78.0005223757124	7.4239095709665	0.709368842983879	0.87490898528286	1.26569681506583	0.39078782978297	9.2892847493797e-21	yes	pos1	chr11:113221299del
chr11	113221299	T	G	NCAM1_e9	ENSE00003471992	NCAM1_e9_T74G	CATTCTCTAAAGCAACATGTTGTAAAATTTTACTGCTTTCTTGTTGTGTTTTATATCTTGTTTTCTCCAGGCTGCGTGGACTCGACCAGAGAAGCAAGAGGTATAGCTTACCTGACCACTAGCCA	MUT2	74	74	1	U	G	sub	Exon	Exon	Exon	30	43.6923076923077	56.8733153638814	72.4454649827784	70.5766128047459	73.3469660120918	2.7703532073459	1.77231974622977	0.87490898528286	1.0122981507398	0.13738916545694	0.14838351938821	no	mid	chr11:113221299T>G
chr11	113221300_113221320del	TCGTGGACTCGACCAGAGAAGC	T	NCAM1_e9	ENSE00003471992	NCAM1_e9_del75to95	CATTCTCTAAAGCAACATGTTGTAAAATTTTACTGCTTTCTTGTTGTGTTTTATATCTTGTTTTCTCCAGGCTTAAGAGGTATAGCTTACCTGACCACTAGCCA	MUT2	75	95	21	CGUGGACUCGACCAGAGAAGC	∆21nt	∆21nt	Exon	Exon	Exon	9	0	0	0	70.5766128047459	0.189349961832047	-70.3872628429139	0.131938591854321	0.87490898528286	-6.26743321764111	-7.14234220292397	4.95327515045095e-24	yes	neg5	chr11:113221300_113221320del
chr11	113221300	C	A	NCAM1_e9	ENSE00003471992	NCAM1_e9_C75A	CATTCTCTAAAGCAACATGTTGTAAAATTTTACTGCTTTCTTGTTGTGTTTTATATCTTGTTTTCTCCAGGCTTAGTGGACTCGACCAGAGAAGCAAGAGGTATAGCTTACCTGACCACTAGCCA	MUT2	75	75	1	C	A	sub	Exon	Exon	Exon	30	12.4365482233503	18.3229813664596	22.9982964224872	70.5766128047459	38.1753181848771	-32.4012946198688	2.70153174765323	0.87490898528286	-0.482113480881779	-1.35702246616464	8.84951155363293e-32	yes	neg3	chr11:113221300C>A	nonsense|intron_variant	Nonsense	Not provided
chr11	113221301_113221321del	CGTGGACTCGACCAGAGAAGCA	C	NCAM1_e9	ENSE00003471992	NCAM1_e9_del76to96	CATTCTCTAAAGCAACATGTTGTAAAATTTTACTGCTTTCTTGTTGTGTTTTATATCTTGTTTTCTCCAGGCTTCAGAGGTATAGCTTACCTGACCACTAGCCA	MUT2	76	96	21	GUGGACUCGACCAGAGAAGCA	∆21nt	∆21nt	Exon	Exon	Exon	9	0	0	0	70.5766128047459	0.166022725141056	-70.4105900796048	0.115711267318359	0.87490898528286	-6.39913918058736	-7.27404816587022	7.41669915001826e-25	yes	neg5	chr11:113221301_113221321del
chr11	113221301	G	A	NCAM1_e9	ENSE00003471992	NCAM1_e9_G76A	CATTCTCTAAAGCAACATGTTGTAAAATTTTACTGCTTTCTTGTTGTGTTTTATATCTTGTTTTCTCCAGGCTTCATGGACTCGACCAGAGAAGCAAGAGGTATAGCTTACCTGACCACTAGCCA	MUT2	76	76	1	G	A	sub	Exon	Exon	Exon	30	44.6236559139785	41.9444444444444	59.8639455782313	70.5766128047459	71.8925543877965	1.31594158305061	1.72933499705815	0.87490898528286	0.93913819461007	0.06422920932721	0.47793935199568	no	mid	chr11:113221301G>A
chr11	113221301	G	C	NCAM1_e9	ENSE00003471992	NCAM1_e9_G76C	CATTCTCTAAAGCAACATGTTGTAAAATTTTACTGCTTTCTTGTTGTGTTTTATATCTTGTTTTCTCCAGGCTTCCTGGACTCGACCAGAGAAGCAAGAGGTATAGCTTACCTGACCACTAGCCA	MUT2	76	76	1	G	C	sub	Exon	Exon	Exon	30	21.0526315789474	20.6310679611651	31.0657596371882	70.5766128047459	48.887511445601	-21.6891013591449	2.25412263021561	0.87490898528286	-0.0445068875583288	-0.919415872841189	7.33192512610458e-24	yes	neg2	chr11:113221301G>C
chr11	113221301_113221303del	CGTG	C	NCAM1_e9	ENSE00003471992	NCAM1_e9_del76to78	CATTCTCTAAAGCAACATGTTGTAAAATTTTACTGCTTTCTTGTTGTGTTTTATATCTTGTTTTCTCCAGGCTTCGACTCGACCAGAGAAGCAAGAGGTATAGCTTACCTGACCACTAGCCA	MUT2	76	78	3	GUG	∆3nt	∆3nt	Exon	Exon	Exon	27	32.0610687022901	26.7567567567568	37.5	70.5766128047459	60.7745095773714	-9.80210322737449	1.87477530134475	0.87490898528286	0.437843649341381	-0.437065335941479	4.73348956627277e-08	yes	neg1	chr11:113221301_113221303del
chr11	113221302_113221304del	GTGG	G	NCAM1_e9	ENSE00003471992	NCAM1_e9_del77to79	CATTCTCTAAAGCAACATGTTGTAAAATTTTACTGCTTTCTTGTTGTGTTTTATATCTTGTTTTCTCCAGGCTTCGACTCGACCAGAGAAGCAAGAGGTATAGCTTACCTGACCACTAGCCA	MUT2	77	79	3	UGG	∆3nt	∆3nt	Exon	Exon	Exon	27	32.0610687022901	26.7567567567568	37.5	70.5766128047459	60.7745095773714	-9.80210322737449	1.87477530134475	0.87490898528286	0.437843649341381	-0.437065335941479	4.73348956627277e-08	yes	neg1	chr11:113221302_113221304del
chr11	113221302	T	A	NCAM1_e9	ENSE00003471992	NCAM1_e9_T77A	CATTCTCTAAAGCAACATGTTGTAAAATTTTACTGCTTTCTTGTTGTGTTTTATATCTTGTTTTCTCCAGGCTTCGAGGACTCGACCAGAGAAGCAAGAGGTATAGCTTACCTGACCACTAGCCA	MUT2	77	77	1	U	A	sub	Exon	Exon	Exon	30	48.7244897959184	29	46.927374301676	70.5766128047459	72.9108976951652	2.3342848904193	1.6618784920056	0.87490898528286	0.990106598078994	0.115197612796134	0.192031970441011	no	mid	chr11:113221302T>A
chr11	113221302_113221307del	GTGGACT	G	NCAM1_e9	ENSE00003471992	NCAM1_e9_del77to82	CATTCTCTAAAGCAACATGTTGTAAAATTTTACTGCTTTCTTGTTGTGTTTTATATCTTGTTTTCTCCAGGCTTCGCGACCAGAGAAGCAAGAGGTATAGCTTACCTGACCACTAGCCA	MUT2	77	82	6	UGGACU	∆6nt	∆6nt	Exon	Exon	Exon	24	20	36.8421052631579	32.2448979591837	70.5766128047459	52.2798806044304	-18.2967322003155	2.96867951022642	0.87490898528286	0.0912585057526986	-0.783650479530161	8.87284213069046e-11	yes	neg2	chr11:113221302_113221307del
chr11	113221302	T	C	NCAM1_e9	ENSE00003471992	NCAM1_e9_T77C	CATTCTCTAAAGCAACATGTTGTAAAATTTTACTGCTTTCTTGTTGTGTTTTATATCTTGTTTTCTCCAGGCTTCGCGGACTCGACCAGAGAAGCAAGAGGTATAGCTTACCTGACCACTAGCCA	MUT2	77	77	1	U	C	sub	Exon	Exon	Exon	30	37.9075056861259	43.75	66.8423574508864	70.5766128047459	67.1000177404692	-3.4765950642767	1.09076578926528	0.87490898528286	0.712712189818922	-0.162196795463938	0.00139959347856872	yes	neg1	chr11:113221302T>C
chr11	113221302_113221322del	GTGGACTCGACCAGAGAAGCAA	G	NCAM1_e9	ENSE00003471992	NCAM1_e9_del77to97	CATTCTCTAAAGCAACATGTTGTAAAATTTTACTGCTTTCTTGTTGTGTTTTATATCTTGTTTTCTCCAGGCTTCGGAGGTATAGCTTACCTGACCACTAGCCA	MUT2	77	97	21	UGGACUCGACCAGAGAAGCAA	∆21nt	∆21nt	Exon	Exon	Exon	9	0	0	0	70.5766128047459	0.194044384639769	-70.3825684201061	0.135203294869564	0.87490898528286	-6.2428962163251	-7.11780520160796	7.08765935758667e-24	yes	neg5	chr11:113221302_113221322del
chr11	113221302del	GT	G	NCAM1_e9	ENSE00003471992	NCAM1_e9_del77to77	CATTCTCTAAAGCAACATGTTGTAAAATTTTACTGCTTTCTTGTTGTGTTTTATATCTTGTTTTCTCCAGGCTTCGGGACTCGACCAGAGAAGCAAGAGGTATAGCTTACCTGACCACTAGCCA	MUT2	77	77	1	U	∆1nt	∆1nt	Exon	Exon	Exon	29	71.4285714285714	32.6086956521739	76.6081871345029	70.5766128047459	79.4563975156565	8.8797847109106	3.64278690577375	0.87490898528286	1.35265883443582	0.47774984915296	0.0393439023378478	yes	pos1	chr11:113221302del
chr11	113221302	T	G	NCAM1_e9	ENSE00003471992	NCAM1_e9_T77G	CATTCTCTAAAGCAACATGTTGTAAAATTTTACTGCTTTCTTGTTGTGTTTTATATCTTGTTTTCTCCAGGCTTCGGGGACTCGACCAGAGAAGCAAGAGGTATAGCTTACCTGACCACTAGCCA	MUT2	77	77	1	U	G	sub	Exon	Exon	Exon	30	70.4225352112676	13.3333333333333	73.2758620689655	70.5766128047459	82.0551406956293	11.4785278908834	2.14594549915528	0.87490898528286	1.52008778459214	0.64517879930928	1.48965819641463e-05	yes	pos2	chr11:113221302T>G
chr11	113221303	G	A	NCAM1_e9	ENSE00003471992	NCAM1_e9_G78A	CATTCTCTAAAGCAACATGTTGTAAAATTTTACTGCTTTCTTGTTGTGTTTTATATCTTGTTTTCTCCAGGCTTCGTAGACTCGACCAGAGAAGCAAGAGGTATAGCTTACCTGACCACTAGCCA	MUT2	78	78	1	G	A	sub	Exon	Exon	Exon	30	10.1321585903084	5.46448087431694	19.9095022624434	70.5766128047459	27.9804854274466	-42.5961273772993	3.15385167341063	0.87490898528286	-0.945429799848846	-1.82033878513171	1.22205111735708e-30	yes	neg3	chr11:113221303G>A
chr11	113221303_113221323del	TGGACTCGACCAGAGAAGCAAG	T	NCAM1_e9	ENSE00003471992	NCAM1_e9_del78to98	CATTCTCTAAAGCAACATGTTGTAAAATTTTACTGCTTTCTTGTTGTGTTTTATATCTTGTTTTCTCCAGGCTTCGTAGGTATAGCTTACCTGACCACTAGCCA	MUT2	78	98	21	GGACUCGACCAGAGAAGCAAG	∆21nt	∆21nt	5'SS	Exon	Exon	9	0	0	0	70.5766128047459	0.228012865415029	-70.3485999393309	0.158830523661478	0.87490898528286	-6.08124067824313	-6.95614966352599	7.06016432285719e-23	yes	neg5	chr11:113221303_113221323del
chr11	113221303	G	C	NCAM1_e9	ENSE00003471992	NCAM1_e9_G78C	CATTCTCTAAAGCAACATGTTGTAAAATTTTACTGCTTTCTTGTTGTGTTTTATATCTTGTTTTCTCCAGGCTTCGTCGACTCGACCAGAGAAGCAAGAGGTATAGCTTACCTGACCACTAGCCA	MUT2	78	78	1	G	C	sub	Exon	Exon	Exon	30	71.9858156028369	59.5959595959596	69.2753623188406	70.5766128047459	86.6959738910966	16.1193610863507	1.19994245889979	0.87490898528286	1.87434074109208	0.99943175580922	2.19784973977375e-21	yes	pos2	chr11:113221303G>C
chr11	113221303_113221305del	TGGA	T	NCAM1_e9	ENSE00003471992	NCAM1_e9_del78to80	CATTCTCTAAAGCAACATGTTGTAAAATTTTACTGCTTTCTTGTTGTGTTTTATATCTTGTTTTCTCCAGGCTTCGTCTCGACCAGAGAAGCAAGAGGTATAGCTTACCTGACCACTAGCCA	MUT2	78	80	3	GGA	∆3nt	∆3nt	Exon	Exon	Exon	27	23.9280774550484	42.9262394195889	47.8332419089413	70.5766128047459	55.0873565439248	-15.4892562608211	1.81319745114811	0.87490898528286	0.204200879457287	-0.670708105825573	1.50662788651059e-19	yes	neg2	chr11:113221303_113221305del
chr11	113221304	G	A	NCAM1_e9	ENSE00003471992	NCAM1_e9_G79A	CATTCTCTAAAGCAACATGTTGTAAAATTTTACTGCTTTCTTGTTGTGTTTTATATCTTGTTTTCTCCAGGCTTCGTGAACTCGACCAGAGAAGCAAGAGGTATAGCTTACCTGACCACTAGCCA	MUT2	79	79	1	G	A	sub	Exon	Exon	Exon	30	33.8028169014085	34.1836734693878	41.5868673050616	70.5766128047459	63.1908236372718	-7.3857891674741	1.96835774830935	0.87490898528286	0.540411923224861	-0.334497062057999	0.000112379577172313	yes	neg1	chr11:113221304G>A
chr11	113221303_113221308del	TGGACTC	T	NCAM1_e9	ENSE00003471992	NCAM1_e9_del78to83	CATTCTCTAAAGCAACATGTTGTAAAATTTTACTGCTTTCTTGTTGTGTTTTATATCTTGTTTTCTCCAGGCTTCGTGACCAGAGAAGCAAGAGGTATAGCTTACCTGACCACTAGCCA	MUT2	78	83	6	GGACUC	∆6nt	∆6nt	Exon	Exon	Exon	24	7.2717895822589	5.40974825923942	13.6565507031828	70.5766128047459	23.5722428682365	-47.0043699365094	1.33027676434679	0.87490898528286	-1.17627607325942	-2.05118505854228	9.45544057030773e-168	yes	neg4	chr11:113221303_113221308del
chr11	113221304_113221309del	GGACTCG	G	NCAM1_e9	ENSE00003471992	NCAM1_e9_del79to84	CATTCTCTAAAGCAACATGTTGTAAAATTTTACTGCTTTCTTGTTGTGTTTTATATCTTGTTTTCTCCAGGCTTCGTGACCAGAGAAGCAAGAGGTATAGCTTACCTGACCACTAGCCA	MUT2	79	84	6	GACUCG	∆6nt	∆6nt	Exon	Exon	Exon	24	7.2717895822589	5.40974825923942	13.6565507031828	70.5766128047459	23.5722428682365	-47.0043699365094	1.33027676434679	0.87490898528286	-1.17627607325942	-2.05118505854228	9.45544057030773e-168	yes	neg4	chr11:113221304_113221309del
chr11	113221303del	TG	T	NCAM1_e9	ENSE00003471992	NCAM1_e9_del78to78	CATTCTCTAAAGCAACATGTTGTAAAATTTTACTGCTTTCTTGTTGTGTTTTATATCTTGTTTTCTCCAGGCTTCGTGACTCGACCAGAGAAGCAAGAGGTATAGCTTACCTGACCACTAGCCA	MUT2	78	78	1	G	∆1nt	∆1nt	Exon	Exon	Exon	29	20.1877934272301	42.7835051546392	38.0434782608696	70.5766128047459	55.1498414511558	-15.4267713535901	3.12384062643869	0.87490898528286	0.206726747239818	-0.668182238043042	2.04593981061182e-07	yes	neg2	chr11:113221303del
chr11	113221304del	GG	G	NCAM1_e9	ENSE00003471992	NCAM1_e9_del79to79	CATTCTCTAAAGCAACATGTTGTAAAATTTTACTGCTTTCTTGTTGTGTTTTATATCTTGTTTTCTCCAGGCTTCGTGACTCGACCAGAGAAGCAAGAGGTATAGCTTACCTGACCACTAGCCA	MUT2	79	79	1	G	∆1nt	∆1nt	Exon	Exon	Exon	29	20.1877934272301	42.7835051546392	38.0434782608696	70.5766128047459	55.1498414511558	-15.4267713535901	3.12384062643869	0.87490898528286	0.206726747239818	-0.668182238043042	2.04593981061182e-07	yes	neg2	chr11:113221304del
chr11	113221304	G	C	NCAM1_e9	ENSE00003471992	NCAM1_e9_G79C	CATTCTCTAAAGCAACATGTTGTAAAATTTTACTGCTTTCTTGTTGTGTTTTATATCTTGTTTTCTCCAGGCTTCGTGCACTCGACCAGAGAAGCAAGAGGTATAGCTTACCTGACCACTAGCCA	MUT2	79	79	1	G	C	sub	Exon	Exon	Exon	30	29.2397660818713	29.6296296296296	33.3682556312205	70.5766128047459	58.5321359794679	-12.044476825278	1.43579636192936	0.87490898528286	0.344657170078729	-0.530251815204131	8.17967721704025e-19	yes	neg2	chr11:113221304G>C
chr11	113221306	C	A	NCAM1_e9	ENSE00003471992	NCAM1_e9_C81A	CATTCTCTAAAGCAACATGTTGTAAAATTTTACTGCTTTCTTGTTGTGTTTTATATCTTGTTTTCTCCAGGCTTCGTGGAATCGACCAGAGAAGCAAGAGGTATAGCTTACCTGACCACTAGCCA	MUT2	81	81	1	C	A	sub	Exon	Exon	Exon	30	43.7472479084104	47.0302577512141	49.1996766370251	70.5766128047459	71.3848659609873	0.808253156241401	0.552809846336502	0.87490898528286	0.914150145475748	0.039241160192888	0.166496160611437	no	mid	chr11:113221306C>A
chr11	113221307_113221309del	CTCG	C	NCAM1_e9	ENSE00003471992	NCAM1_e9_del82to84	CATTCTCTAAAGCAACATGTTGTAAAATTTTACTGCTTTCTTGTTGTGTTTTATATCTTGTTTTCTCCAGGCTTCGTGGACACCAGAGAAGCAAGAGGTATAGCTTACCTGACCACTAGCCA	MUT2	82	84	3	UCG	∆3nt	∆3nt	Exon	Exon	Exon	27	19.7135636057287	28.3109404990403	29.0011350737798	70.5766128047459	47.8827580046949	-22.693854800051	1.55967382384089	0.87490898528286	-0.0847403529514969	-0.959649338234357	3.14220791440771e-52	yes	neg2	chr11:113221307_113221309del
chr11	113221307	T	A	NCAM1_e9	ENSE00003471992	NCAM1_e9_T82A	CATTCTCTAAAGCAACATGTTGTAAAATTTTACTGCTTTCTTGTTGTGTTTTATATCTTGTTTTCTCCAGGCTTCGTGGACACGACCAGAGAAGCAAGAGGTATAGCTTACCTGACCACTAGCCA	MUT2	82	82	1	U	A	sub	Exon	Exon	Exon	30	39.4666666666667	46.6666666666667	41.3631022326675	70.5766128047459	68.8029671426087	-1.7736456621372	1.86730179402978	0.87490898528286	0.790923881513713	-0.083985103769147	0.358890223169856	no	mid	chr11:113221307T>A
chr11	113221306_113221311del	ACTCGAC	A	NCAM1_e9	ENSE00003471992	NCAM1_e9_del81to86	CATTCTCTAAAGCAACATGTTGTAAAATTTTACTGCTTTCTTGTTGTGTTTTATATCTTGTTTTCTCCAGGCTTCGTGGACAGAGAAGCAAGAGGTATAGCTTACCTGACCACTAGCCA	MUT2	81	86	6	CUCGAC	∆6nt	∆6nt	Exon	Exon	Exon	24	1.91625266146203	8.35303388494878	6.06394707828004	70.5766128047459	13.6822906145877	-56.8943221901582	1.5694271695061	0.87490898528286	-1.84193244351994	-2.7168414288028	1.82997718593849e-91	yes	neg4	chr11:113221306_113221311del
chr11	113221307_113221312del	CTCGACC	C	NCAM1_e9	ENSE00003471992	NCAM1_e9_del82to87	CATTCTCTAAAGCAACATGTTGTAAAATTTTACTGCTTTCTTGTTGTGTTTTATATCTTGTTTTCTCCAGGCTTCGTGGACAGAGAAGCAAGAGGTATAGCTTACCTGACCACTAGCCA	MUT2	82	87	6	UCGACC	∆6nt	∆6nt	Exon	Exon	Exon	24	1.91625266146203	8.35303388494878	6.06394707828004	70.5766128047459	13.6822906145877	-56.8943221901582	1.5694271695061	0.87490898528286	-1.84193244351994	-2.7168414288028	1.82997718593849e-91	yes	neg4	chr11:113221307_113221312del
chr11	113221307_113221327del	CTCGACCAGAGAAGCAAGAGGT	C	NCAM1_e9	ENSE00003471992	NCAM1_e9_del82to102	CATTCTCTAAAGCAACATGTTGTAAAATTTTACTGCTTTCTTGTTGTGTTTTATATCTTGTTTTCTCCAGGCTTCGTGGACATAGCTTACCTGACCACTAGCCA	MUT2	82	102	21	UCGACCAGAGAAGCAAGAGGU	∆21nt	∆21nt	5'SS	Exon	Intron down	11	0	0	0	70.5766128047459	0.155150557177525	-70.4214622475684	0.108145572667689	0.87490898528286	-6.46697677246104	-7.3418857577439	2.68077649835959e-25	yes	neg5	chr11:113221307_113221327del
chr11	113221307	T	C	NCAM1_e9	ENSE00003471992	NCAM1_e9_T82C	CATTCTCTAAAGCAACATGTTGTAAAATTTTACTGCTTTCTTGTTGTGTTTTATATCTTGTTTTCTCCAGGCTTCGTGGACCCGACCAGAGAAGCAAGAGGTATAGCTTACCTGACCACTAGCCA	MUT2	82	82	1	U	C	sub	Exon	Exon	Exon	30	51.5723270440252	42.8571428571429	64.4694533762058	70.5766128047459	76.0391895457848	5.46257674103891	1.66805427465563	0.87490898528286	1.15482926132546	0.2799202760426	0.00296214702417358	yes	pos1	chr11:113221307T>C
chr11	113221307del	CT	C	NCAM1_e9	ENSE00003471992	NCAM1_e9_del82to82	CATTCTCTAAAGCAACATGTTGTAAAATTTTACTGCTTTCTTGTTGTGTTTTATATCTTGTTTTCTCCAGGCTTCGTGGACCGACCAGAGAAGCAAGAGGTATAGCTTACCTGACCACTAGCCA	MUT2	82	82	1	U	∆1nt	∆1nt	Exon	Exon	Exon	29	53.7337662337662	67.8321678321678	73.4789391575663	70.5766128047459	79.1409774739405	8.5643646691946	1.1341276587637	0.87490898528286	1.33344419737585	0.45853521209299	4.89877496230258e-11	yes	pos1	chr11:113221307del
chr11	113221307	T	G	NCAM1_e9	ENSE00003471992	NCAM1_e9_T82G	CATTCTCTAAAGCAACATGTTGTAAAATTTTACTGCTTTCTTGTTGTGTTTTATATCTTGTTTTCTCCAGGCTTCGTGGACGCGACCAGAGAAGCAAGAGGTATAGCTTACCTGACCACTAGCCA	MUT2	82	82	1	U	G	sub	Exon	Exon	Exon	30	31.5068493150685	49.6644295302014	68.5770750988142	70.5766128047459	65.2650819683763	-5.31153083636959	2.57868509774394	0.87490898528286	0.630711696450335	-0.244197288832525	0.0388686452979947	yes	neg1	chr11:113221307T>G
chr11	113221308	C	A	NCAM1_e9	ENSE00003471992	NCAM1_e9_C83A	CATTCTCTAAAGCAACATGTTGTAAAATTTTACTGCTTTCTTGTTGTGTTTTATATCTTGTTTTCTCCAGGCTTCGTGGACTAGACCAGAGAAGCAAGAGGTATAGCTTACCTGACCACTAGCCA	MUT2	83	83	1	C	A	sub	Exon	Exon	Exon	30	27.1493212669683	34.4322344322344	63.5906040268456	70.5766128047459	59.3116029311392	-11.2650098736067	2.77943566943058	0.87490898528286	0.376861984305996	-0.498047000976864	2.36267292321172e-05	yes	neg1	chr11:113221308C>A
chr11	113221309	G	A	NCAM1_e9	ENSE00003471992	NCAM1_e9_G84A	CATTCTCTAAAGCAACATGTTGTAAAATTTTACTGCTTTCTTGTTGTGTTTTATATCTTGTTTTCTCCAGGCTTCGTGGACTCAACCAGAGAAGCAAGAGGTATAGCTTACCTGACCACTAGCCA	MUT2	84	84	1	G	A	sub	Exon	Exon	Exon	30	30.7905686546463	38.4615384615385	48.2435597189696	70.5766128047459	61.0151032734494	-9.5615095312965	1.63418160547791	0.87490898528286	0.447947120471504	-0.426961864811356	9.58181125391787e-10	yes	neg1	chr11:113221309G>A
chr11	113221309del	CG	C	NCAM1_e9	ENSE00003471992	NCAM1_e9_del84to84	CATTCTCTAAAGCAACATGTTGTAAAATTTTACTGCTTTCTTGTTGTGTTTTATATCTTGTTTTCTCCAGGCTTCGTGGACTCACCAGAGAAGCAAGAGGTATAGCTTACCTGACCACTAGCCA	MUT2	84	84	1	G	∆1nt	∆1nt	Exon	Exon	Exon	29	43.167701863354	23.4527687296417	40.3645833333333	70.5766128047459	68.1800125253578	-2.39660027938809	1.99584280553337	0.87490898528286	0.762056821141933	-0.112852164140927	0.242842634360454	no	mid	chr11:113221309del
chr11	113221309_113221314del	CGACCAG	C	NCAM1_e9	ENSE00003471992	NCAM1_e9_del84to89	CATTCTCTAAAGCAACATGTTGTAAAATTTTACTGCTTTCTTGTTGTGTTTTATATCTTGTTTTCTCCAGGCTTCGTGGACTCAGAAGCAAGAGGTATAGCTTACCTGACCACTAGCCA	MUT2	84	89	6	GACCAG	∆6nt	∆6nt	Exon	Exon	Exon	24	13.5158254918734	9.67098703888335	9.28327645051194	70.5766128047459	36.0181082349711	-34.5585045697748	1.66310835282939	0.87490898528286	-0.574578283635137	-1.449487268918	2.41857840154814e-88	yes	neg3	chr11:113221309_113221314del
chr11	113221309_113221329del	CGACCAGAGAAGCAAGAGGTAT	C	NCAM1_e9	ENSE00003471992	NCAM1_e9_del84to104	CATTCTCTAAAGCAACATGTTGTAAAATTTTACTGCTTTCTTGTTGTGTTTTATATCTTGTTTTCTCCAGGCTTCGTGGACTCAGCTTACCTGACCACTAGCCA	MUT2	84	104	21	GACCAGAGAAGCAAGAGGUAU	∆21nt	∆21nt	5'SS	Exon	Intron down	13	0	0	0	70.5766128047459	0.247427529531796	-70.3291852752141	0.172320964425586	0.87490898528286	-5.99933039443821	-6.87423937972107	2.20002704825353e-22	yes	neg5	chr11:113221309_113221329del
chr11	113221309	G	C	NCAM1_e9	ENSE00003471992	NCAM1_e9_G84C	CATTCTCTAAAGCAACATGTTGTAAAATTTTACTGCTTTCTTGTTGTGTTTTATATCTTGTTTTCTCCAGGCTTCGTGGACTCCACCAGAGAAGCAAGAGGTATAGCTTACCTGACCACTAGCCA	MUT2	84	84	1	G	C	sub	Exon	Exon	Exon	30	34.2281879194631	35.6846473029046	58.2847626977519	70.5766128047459	63.9741073721431	-6.6025054326028	1.89413362393022	0.87490898528286	0.574240509598041	-0.300668475684819	0.000354500843232547	yes	neg1	chr11:113221309G>C
chr11	113221308_113221310del	TCGA	T	NCAM1_e9	ENSE00003471992	NCAM1_e9_del83to85	CATTCTCTAAAGCAACATGTTGTAAAATTTTACTGCTTTCTTGTTGTGTTTTATATCTTGTTTTCTCCAGGCTTCGTGGACTCCAGAGAAGCAAGAGGTATAGCTTACCTGACCACTAGCCA	MUT2	83	85	3	CGA	∆3nt	∆3nt	Exon	Exon	Exon	27	46.7261904761905	15.4440154440154	40.4195804195804	70.5766128047459	69.7095067709034	-0.867106033842502	1.9143071616709	0.87490898528286	0.833502795562089	-0.041406189720771	0.659537166707911	no	mid	chr11:113221308_113221310del
chr11	113221309_113221311del	CGAC	C	NCAM1_e9	ENSE00003471992	NCAM1_e9_del84to86	CATTCTCTAAAGCAACATGTTGTAAAATTTTACTGCTTTCTTGTTGTGTTTTATATCTTGTTTTCTCCAGGCTTCGTGGACTCCAGAGAAGCAAGAGGTATAGCTTACCTGACCACTAGCCA	MUT2	84	86	3	GAC	∆3nt	∆3nt	Exon	Exon	Exon	27	46.7261904761905	15.4440154440154	40.4195804195804	70.5766128047459	69.7095067709034	-0.867106033842502	1.9143071616709	0.87490898528286	0.833502795562089	-0.041406189720771	0.659537166707911	no	mid	chr11:113221309_113221311del
chr11	113221311_113221316del	ACCAGAG	A	NCAM1_e9	ENSE00003471992	NCAM1_e9_del86to91	CATTCTCTAAAGCAACATGTTGTAAAATTTTACTGCTTTCTTGTTGTGTTTTATATCTTGTTTTCTCCAGGCTTCGTGGACTCGAAAGCAAGAGGTATAGCTTACCTGACCACTAGCCA	MUT2	86	91	6	CCAGAG	∆6nt	∆6nt	Exon	Exon	Exon	24	7.8698224852071	5.56282722513089	5.73844759891272	70.5766128047459	24.60140092337	-45.9752118813759	1.40995376584885	0.87490898528286	-1.11998530553445	-1.99489429081731	7.0058713864052e-150	yes	neg3	chr11:113221311_113221316del
chr11	113221311	C	A	NCAM1_e9	ENSE00003471992	NCAM1_e9_C86A	CATTCTCTAAAGCAACATGTTGTAAAATTTTACTGCTTTCTTGTTGTGTTTTATATCTTGTTTTCTCCAGGCTTCGTGGACTCGAACAGAGAAGCAAGAGGTATAGCTTACCTGACCACTAGCCA	MUT2	86	86	1	C	A	sub	Exon	Exon	Exon	30	28.8537549407115	37.8666666666667	44.5430346051464	70.5766128047459	59.5095595072643	-11.0670532974816	1.95629492672749	0.87490898528286	0.385071054599221	-0.489837930683639	2.94165581116074e-09	yes	neg1	chr11:113221311C>A
chr11	113221312	C	A	NCAM1_e9	ENSE00003471992	NCAM1_e9_C87A	CATTCTCTAAAGCAACATGTTGTAAAATTTTACTGCTTTCTTGTTGTGTTTTATATCTTGTTTTCTCCAGGCTTCGTGGACTCGACAAGAGAAGCAAGAGGTATAGCTTACCTGACCACTAGCCA	MUT2	87	87	1	C	A	sub	Exon	Exon	Exon	30	48.6111111111111	41.5094339622642	55.5921052631579	70.5766128047459	73.248092260608	2.6714794558621	3.13732084515948	0.87490898528286	1.00724641517474	0.13233742989188	0.433537090720231	no	mid	chr11:113221312C>A
chr11	113221312_113221314del	CCAG	C	NCAM1_e9	ENSE00003471992	NCAM1_e9_del87to89	CATTCTCTAAAGCAACATGTTGTAAAATTTTACTGCTTTCTTGTTGTGTTTTATATCTTGTTTTCTCCAGGCTTCGTGGACTCGACAGAAGCAAGAGGTATAGCTTACCTGACCACTAGCCA	MUT2	87	89	3	CAG	∆3nt	∆3nt	Exon	Exon	Exon	27	32.0422535211268	46.1956521739131	34.338747099768	70.5766128047459	63.6282625510971	-6.94835025364879	2.36195532479118	0.87490898528286	0.55926572203018	-0.31564326325268	0.00264868454554645	yes	neg1	chr11:113221312_113221314del
chr11	113221311del	AC	A	NCAM1_e9	ENSE00003471992	NCAM1_e9_del86to86	CATTCTCTAAAGCAACATGTTGTAAAATTTTACTGCTTTCTTGTTGTGTTTTATATCTTGTTTTCTCCAGGCTTCGTGGACTCGACAGAGAAGCAAGAGGTATAGCTTACCTGACCACTAGCCA	MUT2	86	86	1	C	∆1nt	∆1nt	Exon	Exon	Exon	29	37.0280146163216	47.1854304635762	55.0961538461539	70.5766128047459	66.7705949888201	-3.8060178159258	1.37217443099669	0.87490898528286	0.697827611814723	-0.177081373468137	0.00549448938349554	yes	neg1	chr11:113221311del
chr11	113221312del	CC	C	NCAM1_e9	ENSE00003471992	NCAM1_e9_del87to87	CATTCTCTAAAGCAACATGTTGTAAAATTTTACTGCTTTCTTGTTGTGTTTTATATCTTGTTTTCTCCAGGCTTCGTGGACTCGACAGAGAAGCAAGAGGTATAGCTTACCTGACCACTAGCCA	MUT2	87	87	1	C	∆1nt	∆1nt	Exon	Exon	Exon	29	37.0280146163216	47.1854304635762	55.0961538461539	70.5766128047459	66.7705949888201	-3.8060178159258	1.37217443099669	0.87490898528286	0.697827611814723	-0.177081373468137	0.00549448938349554	yes	neg1	chr11:113221312del
chr11	113221312_113221317del	CCAGAGA	C	NCAM1_e9	ENSE00003471992	NCAM1_e9_del87to92	CATTCTCTAAAGCAACATGTTGTAAAATTTTACTGCTTTCTTGTTGTGTTTTATATCTTGTTTTCTCCAGGCTTCGTGGACTCGACAGCAAGAGGTATAGCTTACCTGACCACTAGCCA	MUT2	87	92	6	CAGAGA	∆6nt	∆6nt	Exon	Exon	Exon	24	10.8682811577082	10.6420404573439	21.1402266288952	70.5766128047459	32.0695557404999	-38.507057064246	1.44413189742109	0.87490898528286	-0.750577142339332	-1.62548612762219	5.37541307443846e-131	yes	neg3	chr11:113221312_113221317del
chr11	113221314	G	A	NCAM1_e9	ENSE00003471992	NCAM1_e9_G89A	CATTCTCTAAAGCAACATGTTGTAAAATTTTACTGCTTTCTTGTTGTGTTTTATATCTTGTTTTCTCCAGGCTTCGTGGACTCGACCAAAGAAGCAAGAGGTATAGCTTACCTGACCACTAGCCA	MUT2	89	89	1	G	A	sub	Exon	Exon	Exon	30	48.2558139534884	40.9302325581395	61.0389610389611	70.5766128047459	73.5948833397401	3.01827053499421	2.26540852004918	0.87490898528286	1.02501769921612	0.15010871393326	0.219840271335312	no	mid	chr11:113221314G>A
chr11	113221314_113221316del	AGAG	A	NCAM1_e9	ENSE00003471992	NCAM1_e9_del89to91	CATTCTCTAAAGCAACATGTTGTAAAATTTTACTGCTTTCTTGTTGTGTTTTATATCTTGTTTTCTCCAGGCTTCGTGGACTCGACCAAAGCAAGAGGTATAGCTTACCTGACCACTAGCCA	MUT2	89	91	3	GAG	∆3nt	∆3nt	Exon	Exon	Exon	27	9.62962962962963	26.8722466960352	20.1365187713311	70.5766128047459	34.9956137166266	-35.5809990881193	2.32174138915091	0.87490898528286	-0.619232017647734	-1.49414100293059	1.16499906802648e-47	yes	neg3	chr11:113221314_113221316del
chr11	113221314_113221334del	AGAGAAGCAAGAGGTATAGCTT	A	NCAM1_e9	ENSE00003471992	NCAM1_e9_del89to109	CATTCTCTAAAGCAACATGTTGTAAAATTTTACTGCTTTCTTGTTGTGTTTTATATCTTGTTTTCTCCAGGCTTCGTGGACTCGACCAACCTGACCACTAGCCA	MUT2	89	109	21	GAGAAGCAAGAGGUAUAGCUU	∆21nt	∆21nt	5'SS	Exon	Intron down	18	0	0	0	70.5766128047459	0.319159645984158	-70.2574531587617	0.222137514007255	0.87490898528286	-5.74403732927528	-6.61894631455814	7.26892607650912e-21	yes	neg5	chr11:113221314_113221334del
chr11	113221314del	AG	A	NCAM1_e9	ENSE00003471992	NCAM1_e9_del89to89	CATTCTCTAAAGCAACATGTTGTAAAATTTTACTGCTTTCTTGTTGTGTTTTATATCTTGTTTTCTCCAGGCTTCGTGGACTCGACCAAGAAGCAAGAGGTATAGCTTACCTGACCACTAGCCA	MUT2	89	89	1	G	∆1nt	∆1nt	Exon	Exon	Exon	29	22.8070175438597	61.1111111111111	59.8290598290598	70.5766128047459	63.0501273747874	-7.5264854299585	3.80617206892614	0.87490898528286	0.534367882459519	-0.340541102823341	0.0450377134675727	yes	neg1	chr11:113221314del
chr11	113221314_113221319del	AGAGAAG	A	NCAM1_e9	ENSE00003471992	NCAM1_e9_del89to94	CATTCTCTAAAGCAACATGTTGTAAAATTTTACTGCTTTCTTGTTGTGTTTTATATCTTGTTTTCTCCAGGCTTCGTGGACTCGACCACAAGAGGTATAGCTTACCTGACCACTAGCCA	MUT2	89	94	6	GAGAAG	∆6nt	∆6nt	Exon	Exon	Exon	24	6.10079575596817	13.1313131313131	15.3086419753086	70.5766128047459	26.9596872640122	-43.6169255407337	2.91885108332843	0.87490898528286	-0.996668832008756	-1.87157781729162	7.87510897413532e-36	yes	neg3	chr11:113221314_113221319del
chr11	113221314	G	C	NCAM1_e9	ENSE00003471992	NCAM1_e9_G89C	CATTCTCTAAAGCAACATGTTGTAAAATTTTACTGCTTTCTTGTTGTGTTTTATATCTTGTTTTCTCCAGGCTTCGTGGACTCGACCACAGAAGCAAGAGGTATAGCTTACCTGACCACTAGCCA	MUT2	89	89	1	G	C	sub	Exon	Exon	Exon	30	18.9189189189189	17.3295454545455	33.2831325301205	70.5766128047459	45.776167667095	-24.8004451376509	2.34843510949819	0.87490898528286	-0.169356923666277	-1.04426590894914	1.00547668346956e-27	yes	neg3	chr11:113221314G>C
chr11	113221316	G	A	NCAM1_e9	ENSE00003471992	NCAM1_e9_G91A	CATTCTCTAAAGCAACATGTTGTAAAATTTTACTGCTTTCTTGTTGTGTTTTATATCTTGTTTTCTCCAGGCTTCGTGGACTCGACCAGAAAAGCAAGAGGTATAGCTTACCTGACCACTAGCCA	MUT2	91	91	1	G	A	sub	Exon	Exon	Exon	30	25.4509018036072	25.2199413489736	39.4112060778727	70.5766128047459	54.5041611782543	-16.0724516264916	2.11032295200769	0.87490898528286	0.180656183341554	-0.694252801941306	7.9303313922559e-16	yes	neg2	chr11:113221316G>A
chr11	113221316del	AG	A	NCAM1_e9	ENSE00003471992	NCAM1_e9_del91to91	CATTCTCTAAAGCAACATGTTGTAAAATTTTACTGCTTTCTTGTTGTGTTTTATATCTTGTTTTCTCCAGGCTTCGTGGACTCGACCAGAAAGCAAGAGGTATAGCTTACCTGACCACTAGCCA	MUT2	91	91	1	G	∆1nt	∆1nt	Exon	Exon	Exon	29	36.0691144708423	32.9974811083123	59.9300087489064	70.5766128047459	65.0664499744857	-5.5101628302602	1.83399188547489	0.87490898528286	0.621961368775139	-0.252947616507721	0.00230614762528627	yes	neg1	chr11:113221316del
chr11	113221315_113221320del	GAGAAGC	G	NCAM1_e9	ENSE00003471992	NCAM1_e9_del90to95	CATTCTCTAAAGCAACATGTTGTAAAATTTTACTGCTTTCTTGTTGTGTTTTATATCTTGTTTTCTCCAGGCTTCGTGGACTCGACCAGAAGAGGTATAGCTTACCTGACCACTAGCCA	MUT2	90	95	6	AGAAGC	∆6nt	∆6nt	Exon	Exon	Exon	24	27.3477812177503	38.6519944979367	43.4645669291339	70.5766128047459	57.5303176896281	-13.0462951151178	1.51104464364375	0.87490898528286	0.303521609048943	-0.571387376233917	6.77870484443949e-20	yes	neg2	chr11:113221315_113221320del
chr11	113221316_113221321del	AGAAGCA	A	NCAM1_e9	ENSE00003471992	NCAM1_e9_del91to96	CATTCTCTAAAGCAACATGTTGTAAAATTTTACTGCTTTCTTGTTGTGTTTTATATCTTGTTTTCTCCAGGCTTCGTGGACTCGACCAGAAGAGGTATAGCTTACCTGACCACTAGCCA	MUT2	91	96	6	GAAGCA	∆6nt	∆6nt	Exon	Exon	Exon	24	27.3477812177503	38.6519944979367	43.4645669291339	70.5766128047459	57.5303176896281	-13.0462951151178	1.51104464364375	0.87490898528286	0.303521609048943	-0.571387376233917	6.77870484443949e-20	yes	neg2	chr11:113221316_113221321del
chr11	113221316	G	C	NCAM1_e9	ENSE00003471992	NCAM1_e9_G91C	CATTCTCTAAAGCAACATGTTGTAAAATTTTACTGCTTTCTTGTTGTGTTTTATATCTTGTTTTCTCCAGGCTTCGTGGACTCGACCAGACAAGCAAGAGGTATAGCTTACCTGACCACTAGCCA	MUT2	91	91	1	G	C	sub	Exon	Exon	Exon	30	49.4535519125683	55.5555555555556	74.4337811900192	70.5766128047459	75.7487242445741	5.1721114398282	0.966277692375843	0.87490898528286	1.13895237812098	0.26404339283812	8.38840804609425e-07	yes	pos1	chr11:113221316G>C
chr11	113221316_113221336del	AGAAGCAAGAGGTATAGCTTAC	A	NCAM1_e9	ENSE00003471992	NCAM1_e9_del91to111	CATTCTCTAAAGCAACATGTTGTAAAATTTTACTGCTTTCTTGTTGTGTTTTATATCTTGTTTTCTCCAGGCTTCGTGGACTCGACCAGACTGACCACTAGCCA	MUT2	91	111	21	GAAGCAAGAGGUAUAGCUUAC	∆21nt	∆21nt	5'SS	Exon	Intron down	20	0	0	0	70.5766128047459	0.257397036081688	-70.3192157686642	0.179246313651117	0.87490898528286	-5.95972839599067	-6.83463738127353	3.83343318713823e-22	yes	neg5	chr11:113221316_113221336del
chr11	113221319	G	A	NCAM1_e9	ENSE00003471992	NCAM1_e9_G94A	CATTCTCTAAAGCAACATGTTGTAAAATTTTACTGCTTTCTTGTTGTGTTTTATATCTTGTTTTCTCCAGGCTTCGTGGACTCGACCAGAGAAACAAGAGGTATAGCTTACCTGACCACTAGCCA	MUT2	94	94	1	G	A	sub	Exon	Exon	Exon	30	25.7471264367816	31.6417910447761	39	70.5766128047459	55.8938897842888	-14.6827230204571	2.21275470094521	0.87490898528286	0.236856741502863	-0.638052243779997	2.3948006199072e-12	yes	neg2	chr11:113221319G>A
chr11	113221319_113221339del	AGCAAGAGGTATAGCTTACCTG	A	NCAM1_e9	ENSE00003471992	NCAM1_e9_del94to114	CATTCTCTAAAGCAACATGTTGTAAAATTTTACTGCTTTCTTGTTGTGTTTTATATCTTGTTTTCTCCAGGCTTCGTGGACTCGACCAGAGAAACCACTAGCCA	MUT2	94	114	21	GCAAGAGGUAUAGCUUACCUG	∆21nt	∆21nt	5'SS	Exon	Intron down	23	0	0	0	70.5766128047459	0.658642496719916	-69.917970308026	0.457087606146269	0.87490898528286	-5.01613636008812	-5.89104534537098	8.10614747643349e-17	yes	neg5	chr11:113221319_113221339del
chr11	113221318_113221320del	AAGC	A	NCAM1_e9	ENSE00003471992	NCAM1_e9_del93to95	CATTCTCTAAAGCAACATGTTGTAAAATTTTACTGCTTTCTTGTTGTGTTTTATATCTTGTTTTCTCCAGGCTTCGTGGACTCGACCAGAGAAAGAGGTATAGCTTACCTGACCACTAGCCA	MUT2	93	95	3	AGC	∆3nt	∆3nt	Exon	Exon	Exon	27	16.6986564299424	19.620253164557	10.4921077065924	70.5766128047459	42.6400491123879	-27.936563692358	2.37633707508373	0.87490898528286	-0.296552408429432	-1.17146139371229	8.10279496721558e-33	yes	neg3	chr11:113221318_113221320del
chr11	113221319_113221321del	AGCA	A	NCAM1_e9	ENSE00003471992	NCAM1_e9_del94to96	CATTCTCTAAAGCAACATGTTGTAAAATTTTACTGCTTTCTTGTTGTGTTTTATATCTTGTTTTCTCCAGGCTTCGTGGACTCGACCAGAGAAAGAGGTATAGCTTACCTGACCACTAGCCA	MUT2	94	96	3	GCA	∆3nt	∆3nt	Exon	Exon	Exon	27	16.6986564299424	19.620253164557	10.4921077065924	70.5766128047459	42.6400491123879	-27.936563692358	2.37633707508373	0.87490898528286	-0.296552408429432	-1.17146139371229	8.10279496721558e-33	yes	neg3	chr11:113221319_113221321del
chr11	113221319del	AG	A	NCAM1_e9	ENSE00003471992	NCAM1_e9_del94to94	CATTCTCTAAAGCAACATGTTGTAAAATTTTACTGCTTTCTTGTTGTGTTTTATATCTTGTTTTCTCCAGGCTTCGTGGACTCGACCAGAGAACAAGAGGTATAGCTTACCTGACCACTAGCCA	MUT2	94	94	1	G	∆1nt	∆1nt	Exon	Exon	Exon	29	29.9603174603175	35.3703703703704	58.4095063985375	70.5766128047459	60.4126391262407	-10.1639736785052	1.92966506359998	0.87490898528286	0.422688442646196	-0.452220542636664	3.67016327961018e-08	yes	neg1	chr11:113221319del
chr11	113221319	G	C	NCAM1_e9	ENSE00003471992	NCAM1_e9_G94C	CATTCTCTAAAGCAACATGTTGTAAAATTTTACTGCTTTCTTGTTGTGTTTTATATCTTGTTTTCTCCAGGCTTCGTGGACTCGACCAGAGAACCAAGAGGTATAGCTTACCTGACCACTAGCCA	MUT2	94	94	1	G	C	sub	Exon	Exon	Exon	30	30.3763440860215	38.1443298969072	55.7377049180328	70.5766128047459	60.6970640154065	-9.8795487893394	1.61042043931702	0.87490898528286	0.434596105049555	-0.440312880233305	1.34166739020357e-10	yes	neg1	chr11:113221319G>C
chr11	113221320	C	A	NCAM1_e9	ENSE00003471992	NCAM1_e9_C95A	CATTCTCTAAAGCAACATGTTGTAAAATTTTACTGCTTTCTTGTTGTGTTTTATATCTTGTTTTCTCCAGGCTTCGTGGACTCGACCAGAGAAGAAAGAGGTATAGCTTACCTGACCACTAGCCA	MUT2	95	95	1	C	A	sub	Exon	Exon	Exon	30	24.4444444444444	26.5151515151515	47.7386934673367	70.5766128047459	54.8037440899916	-15.7728687147543	3.25336808023732	0.87490898528286	0.192744264872237	-0.682164720410623	3.42962504016568e-07	yes	neg2	chr11:113221320C>A
chr11	113221320del	GC	G	NCAM1_e9	ENSE00003471992	NCAM1_e9_del95to95	CATTCTCTAAAGCAACATGTTGTAAAATTTTACTGCTTTCTTGTTGTGTTTTATATCTTGTTTTCTCCAGGCTTCGTGGACTCGACCAGAGAAGAAGAGGTATAGCTTACCTGACCACTAGCCA	MUT2	95	95	1	C	∆1nt	∆1nt	Exon	Exon	Exon	29	58.3333333333333	61.1764705882353	77.1134020618557	70.5766128047459	81.2621494610437	10.6855366562978	1.25892628535631	0.87490898528286	1.46713477072266	0.5922257854398	1.62062564388897e-12	yes	pos2	chr11:113221320del
chr11	113221323	G	A	NCAM1_e9	ENSE00003471992	NCAM1_e9_G98A	CATTCTCTAAAGCAACATGTTGTAAAATTTTACTGCTTTCTTGTTGTGTTTTATATCTTGTTTTCTCCAGGCTTCGTGGACTCGACCAGAGAAGCAAAAGGTATAGCTTACCTGACCACTAGCCA	MUT2	98	98	1	G	A	sub	5'SS	Exon	Exon	30	14.4230769230769	17.8082191780822	25.6465517241379	70.5766128047459	41.1207124673004	-29.4559003374455	3.50821024173378	0.87490898528286	-0.358977426483406	-1.23388641176627	4.0286141716898e-17	yes	neg3	chr11:113221323G>A
chr11	113221323del	AG	A	NCAM1_e9	ENSE00003471992	NCAM1_e9_del98to98	CATTCTCTAAAGCAACATGTTGTAAAATTTTACTGCTTTCTTGTTGTGTTTTATATCTTGTTTTCTCCAGGCTTCGTGGACTCGACCAGAGAAGCAAAGGTATAGCTTACCTGACCACTAGCCA	MUT2	98	98	1	G	∆1nt	∆1nt	5'SS	Exon	Exon	29	4.03726708074534	5.22875816993464	17.1875	70.5766128047459	18.6888015757959	-51.88781122895	2.79931921188528	0.87490898528286	-1.47035925079693	-2.34526823607979	2.08740806696027e-36	yes	neg4	chr11:113221323del
chr11	113221323	G	C	NCAM1_e9	ENSE00003471992	NCAM1_e9_G98C	CATTCTCTAAAGCAACATGTTGTAAAATTTTACTGCTTTCTTGTTGTGTTTTATATCTTGTTTTCTCCAGGCTTCGTGGACTCGACCAGAGAAGCAACAGGTATAGCTTACCTGACCACTAGCCA	MUT2	98	98	1	G	C	sub	5'SS	Exon	Exon	30	10.6194690265487	25.8333333333333	11.5264797507788	70.5766128047459	38.5742471673644	-32.0023656373815	3.6211079954562	0.87490898528286	-0.46524429247702	-1.34015327775988	4.56774863886925e-18	yes	neg3	chr11:113221323G>C
chr11	113221322_113221342del	AAGAGGTATAGCTTACCTGACC	A	NCAM1_e9	ENSE00003471992	NCAM1_e9_del97to117	CATTCTCTAAAGCAACATGTTGTAAAATTTTACTGCTTTCTTGTTGTGTTTTATATCTTGTTTTCTCCAGGCTTCGTGGACTCGACCAGAGAAGCAACTAGCCA	MUT2	97	117	21	AGAGGUAUAGCUUACCUGACC	∆21nt	∆21nt	5'SS	Exon	Intron down	26	0	0	0	70.5766128047459	0.616648702108419	-69.9599641026375	0.428089773738727	0.87490898528286	-5.08244038937955	-5.95734937466241	3.61453763688043e-17	yes	neg5	chr11:113221322_113221342del
chr11	113221323_113221343del	AGAGGTATAGCTTACCTGACCA	A	NCAM1_e9	ENSE00003471992	NCAM1_e9_del98to118	CATTCTCTAAAGCAACATGTTGTAAAATTTTACTGCTTTCTTGTTGTGTTTTATATCTTGTTTTCTCCAGGCTTCGTGGACTCGACCAGAGAAGCAACTAGCCA	MUT2	98	118	21	GAGGUAUAGCUUACCUGACCA	∆21nt	∆21nt	5'SS	Exon	Intron down	26	0	0	0	70.5766128047459	0.616648702108419	-69.9599641026375	0.428089773738727	0.87490898528286	-5.08244038937955	-5.95734937466241	3.61453763688043e-17	yes	neg5	chr11:113221323_113221343del
chr11	113221325_113221345del	AGGTATAGCTTACCTGACCACT	A	NCAM1_e9	ENSE00003471992	NCAM1_e9_del100to120	CATTCTCTAAAGCAACATGTTGTAAAATTTTACTGCTTTCTTGTTGTGTTTTATATCTTGTTTTCTCCAGGCTTCGTGGACTCGACCAGAGAAGCAAGAAGCCA	MUT2	100	120	21	GGUAUAGCUUACCUGACCACU	∆21nt	∆21nt	5'SS	Exon	Intron down	29	0	0	0	70.5766128047459	1.15264817766801	-69.4239646270779	0.796671628234377	0.87490898528286	-4.45151470112884	-5.3264236864117	5.60494719022253e-14	yes	neg5	chr11:113221325_113221345del
chr11	113221325	G	A	NCAM1_e9	ENSE00003471992	NCAM1_e9_G100A	CATTCTCTAAAGCAACATGTTGTAAAATTTTACTGCTTTCTTGTTGTGTTTTATATCTTGTTTTCTCCAGGCTTCGTGGACTCGACCAGAGAAGCAAGAAGTATAGCTTACCTGACCACTAGCCA	MUT2	100	100	1	G	A	sub	5'SS	Exon	Exon	30	0	16.3636363636364	0	70.5766128047459	35.9682301025827	-34.6083827021632	8.02512060587838	0.87490898528286	-0.57674331316302	-1.45165229844588	4.65136210951261e-05	yes	neg3	chr11:113221325G>A
chr11	113221325_113221327del	AGGT	A	NCAM1_e9	ENSE00003471992	NCAM1_e9_del100to102	CATTCTCTAAAGCAACATGTTGTAAAATTTTACTGCTTTCTTGTTGTGTTTTATATCTTGTTTTCTCCAGGCTTCGTGGACTCGACCAGAGAAGCAAGAATAGCTTACCTGACCACTAGCCA	MUT2	100	102	3	GGU	∆3nt	∆3nt	5'SS	Exon	Intron down	29	0	0	0	70.5766128047459	2.80734065457617	-67.7692721501697	1.91546444792437	0.87490898528286	-3.54445753850932	-4.41936652379218	5.76980516595896e-10	yes	neg5	chr11:113221325_113221327del
chr11	113221325	G	C	NCAM1_e9	ENSE00003471992	NCAM1_e9_G100C	CATTCTCTAAAGCAACATGTTGTAAAATTTTACTGCTTTCTTGTTGTGTTTTATATCTTGTTTTCTCCAGGCTTCGTGGACTCGACCAGAGAAGCAAGACGTATAGCTTACCTGACCACTAGCCA	MUT2	100	100	1	G	C	sub	5'SS	Exon	Exon	30	0	0	0	70.5766128047459	5.18733156382615	-65.3892812409197	3.47030540190971	0.87490898528286	-2.90568361822002	-3.78059260350288	1.42431988267738e-07	yes	neg5	chr11:113221325G>C
chr11	113221326	G	A	NCAM1_e9	ENSE00003471992	NCAM1_e9_G101A	CATTCTCTAAAGCAACATGTTGTAAAATTTTACTGCTTTCTTGTTGTGTTTTATATCTTGTTTTCTCCAGGCTTCGTGGACTCGACCAGAGAAGCAAGAGATATAGCTTACCTGACCACTAGCCA	MUT2	101	101	1	G	A	sub	5'SS	Intron down	Intron down	30	0.216450216450216	0.181818181818182	0	70.5766128047459	1.52907351391853	-69.0475392908274	0.720272162303176	0.87490898528286	-4.16509933650258	-5.04000832178544	2.20500801600427e-25	yes	neg5	chr11:113221326G>A
chr11	113221326	G	C	NCAM1_e9	ENSE00003471992	NCAM1_e9_G101C	CATTCTCTAAAGCAACATGTTGTAAAATTTTACTGCTTTCTTGTTGTGTTTTATATCTTGTTTTCTCCAGGCTTCGTGGACTCGACCAGAGAAGCAAGAGCTATAGCTTACCTGACCACTAGCCA	MUT2	101	101	1	G	C	sub	5'SS	Intron down	Intron down	30	0	0	0	70.5766128047459	5.57815025537664	-64.9984625493693	3.72184232301495	0.87490898528286	-2.82891527954382	-3.70382426482668	2.66938047111114e-07	yes	neg5	chr11:113221326G>C
chr11	113221324_113221329del	GAGGTAT	G	NCAM1_e9	ENSE00003471992	NCAM1_e9_del99to104	CATTCTCTAAAGCAACATGTTGTAAAATTTTACTGCTTTCTTGTTGTGTTTTATATCTTGTTTTCTCCAGGCTTCGTGGACTCGACCAGAGAAGCAAGAGCTTACCTGACCACTAGCCA	MUT2	99	104	6	AGGUAU	∆6nt	∆6nt	5'SS	Exon	Intron down	28	0	0	0	70.5766128047459	7.56300447283312	-63.0136083319128	4.97339598038585	0.87490898528286	-2.50325875472468	-3.37816774000754	3.25223926861877e-06	yes	neg5	chr11:113221324_113221329del
chr11	113221325_113221330del	AGGTATA	A	NCAM1_e9	ENSE00003471992	NCAM1_e9_del100to105	CATTCTCTAAAGCAACATGTTGTAAAATTTTACTGCTTTCTTGTTGTGTTTTATATCTTGTTTTCTCCAGGCTTCGTGGACTCGACCAGAGAAGCAAGAGCTTACCTGACCACTAGCCA	MUT2	100	105	6	GGUAUA	∆6nt	∆6nt	5'SS	Exon	Intron down	28	0	0	0	70.5766128047459	7.56300447283312	-63.0136083319128	4.97339598038585	0.87490898528286	-2.50325875472468	-3.37816774000754	3.25223926861877e-06	yes	neg5	chr11:113221325_113221330del
chr11	113221326_113221331del	GGTATAG	G	NCAM1_e9	ENSE00003471992	NCAM1_e9_del101to106	CATTCTCTAAAGCAACATGTTGTAAAATTTTACTGCTTTCTTGTTGTGTTTTATATCTTGTTTTCTCCAGGCTTCGTGGACTCGACCAGAGAAGCAAGAGCTTACCTGACCACTAGCCA	MUT2	101	106	6	GUAUAG	∆6nt	∆6nt	5'SS	Intron down	Intron down	28	0	0	0	70.5766128047459	7.56300447283312	-63.0136083319128	4.97339598038585	0.87490898528286	-2.50325875472468	-3.37816774000754	3.25223926861877e-06	yes	neg5	chr11:113221326_113221331del
chr11	113221327	T	A	NCAM1_e9	ENSE00003471992	NCAM1_e9_T102A	CATTCTCTAAAGCAACATGTTGTAAAATTTTACTGCTTTCTTGTTGTGTTTTATATCTTGTTTTCTCCAGGCTTCGTGGACTCGACCAGAGAAGCAAGAGGAATAGCTTACCTGACCACTAGCCA	MUT2	102	102	1	U	A	sub	5'SS	Intron down	Intron down	30	1.45985401459854	0.943396226415094	0	70.5766128047459	6.9117555387281	-63.6648572660178	2.74455343747758	0.87490898528286	-2.60032424522479	-3.47523323050765	8.62310609831025e-16	yes	neg5	chr11:113221327T>A
chr11	113221327_113221329del	GTAT	G	NCAM1_e9	ENSE00003471992	NCAM1_e9_del102to104	CATTCTCTAAAGCAACATGTTGTAAAATTTTACTGCTTTCTTGTTGTGTTTTATATCTTGTTTTCTCCAGGCTTCGTGGACTCGACCAGAGAAGCAAGAGGAGCTTACCTGACCACTAGCCA	MUT2	102	104	3	UAU	∆3nt	∆3nt	5'SS	Intron down	Intron down	30	0	0	0	70.5766128047459	10.699954483561	-59.8766583211849	6.86326584850959	0.87490898528286	-2.12176250999888	-2.99667149528174	4.54829042958551e-05	yes	neg4	chr11:113221327_113221329del
chr11	113221327del	GT	G	NCAM1_e9	ENSE00003471992	NCAM1_e9_del102to102	CATTCTCTAAAGCAACATGTTGTAAAATTTTACTGCTTTCTTGTTGTGTTTTATATCTTGTTTTCTCCAGGCTTCGTGGACTCGACCAGAGAAGCAAGAGGATAGCTTACCTGACCACTAGCCA	MUT2	102	102	1	U	∆1nt	∆1nt	5'SS	Intron down	Intron down	30	0	1.44927536231884	1.04166666666667	70.5766128047459	6.59427129934082	-63.9823415054051	3.20734296643397	0.87490898528286	-2.65075139131174	-3.5256603765946	2.55068001974703e-11	yes	neg5	chr11:113221327del
chr11	113221327	T	C	NCAM1_e9	ENSE00003471992	NCAM1_e9_T102C	CATTCTCTAAAGCAACATGTTGTAAAATTTTACTGCTTTCTTGTTGTGTTTTATATCTTGTTTTCTCCAGGCTTCGTGGACTCGACCAGAGAAGCAAGAGGCATAGCTTACCTGACCACTAGCCA	MUT2	102	102	1	U	C	sub	5'SS	Intron down	Intron down	30	0	0	0	70.5766128047459	7.13798755377508	-63.4386252509708	4.7135930430339	0.87490898528286	-2.56568377277865	-3.44059275806151	2.0989637433933e-06	yes	neg5	chr11:113221327T>C
chr11	113221326_113221346del	GGTATAGCTTACCTGACCACTA	G	NCAM1_e9	ENSE00003471992	NCAM1_e9_del101to121	CATTCTCTAAAGCAACATGTTGTAAAATTTTACTGCTTTCTTGTTGTGTTTTATATCTTGTTTTCTCCAGGCTTCGTGGACTCGACCAGAGAAGCAAGAGGCCA	MUT2	101	121	21	GUAUAGCUUACCUGACCACUA	∆21nt	∆21nt	5'SS	Intron down	Intron down	30	0	0	1.2987012987013	70.5766128047459	4.49564387207812	-66.0809689326678	2.65220921884701	0.87490898528286	-3.05606296084426	-3.93097194612712	3.74558830739074e-10	yes	neg5	chr11:113221326_113221346del
chr11	113221327_113221347del	GTATAGCTTACCTGACCACTAG	G	NCAM1_e9	ENSE00003471992	NCAM1_e9_del102to122	CATTCTCTAAAGCAACATGTTGTAAAATTTTACTGCTTTCTTGTTGTGTTTTATATCTTGTTTTCTCCAGGCTTCGTGGACTCGACCAGAGAAGCAAGAGGCCA	MUT2	102	122	21	UAUAGCUUACCUGACCACUAG	∆21nt	∆21nt	5'SS	Intron down	Intron down	30	0	0	1.2987012987013	70.5766128047459	4.49564387207812	-66.0809689326678	2.65220921884701	0.87490898528286	-3.05606296084426	-3.93097194612712	3.74558830739074e-10	yes	neg5	chr11:113221327_113221347del
chr11	113221327	T	G	NCAM1_e9	ENSE00003471992	NCAM1_e9_T102G	CATTCTCTAAAGCAACATGTTGTAAAATTTTACTGCTTTCTTGTTGTGTTTTATATCTTGTTTTCTCCAGGCTTCGTGGACTCGACCAGAGAAGCAAGAGGGATAGCTTACCTGACCACTAGCCA	MUT2	102	102	1	U	G	sub	5'SS	Intron down	Intron down	30	0	0	0	70.5766128047459	7.28100737337386	-63.295605431372	4.81066430556838	0.87490898528286	-2.54430410619081	-3.41921309147367	2.56115012559993e-06	yes	neg5	chr11:113221327T>G
chr11	113221329_113221349del	ATAGCTTACCTGACCACTAGCC	A	NCAM1_e9	ENSE00003471992	NCAM1_e9_del104to124	CATTCTCTAAAGCAACATGTTGTAAAATTTTACTGCTTTCTTGTTGTGTTTTATATCTTGTTTTCTCCAGGCTTCGTGGACTCGACCAGAGAAGCAAGAGGTAA	MUT2	104	124	21	UAGCUUACCUGACCACUAGCC	∆21nt	∆21nt	5'SS	Intron down	Intron down	30	7.19822812846069	7.09302325581395	10.1367279585101	70.5766128047459	23.9793149759259	-46.59729782882	1.86048476493375	0.87490898528286	-1.15381389190763	-2.02872287719049	1.41781317397384e-86	yes	neg4	chr11:113221329_113221349del
chr11	113221329	T	A	NCAM1_e9	ENSE00003471992	NCAM1_e9_T104A	CATTCTCTAAAGCAACATGTTGTAAAATTTTACTGCTTTCTTGTTGTGTTTTATATCTTGTTTTCTCCAGGCTTCGTGGACTCGACCAGAGAAGCAAGAGGTAAAGCTTACCTGACCACTAGCCA	MUT2	104	104	1	U	A	sub	5'SS	Intron down	Intron down	30	14.8148148148148	40.6779661016949	45.1327433628319	70.5766128047459	62.6140447178898	-7.96256808685609	5.5790536112581	0.87490898528286	0.515694502781524	-0.359214482501336	0.150579469394531	no	mid	chr11:113221329T>A
chr11	113221329_113221334del	ATAGCTT	A	NCAM1_e9	ENSE00003471992	NCAM1_e9_del104to109	CATTCTCTAAAGCAACATGTTGTAAAATTTTACTGCTTTCTTGTTGTGTTTTATATCTTGTTTTCTCCAGGCTTCGTGGACTCGACCAGAGAAGCAAGAGGTAACCTGACCACTAGCCA	MUT2	104	109	6	UAGCUU	∆6nt	∆6nt	5'SS	Intron down	Intron down	30	46.0764587525151	36.90036900369	52.4752475247525	70.5766128047459	72.3622561767984	1.7856433720525	1.52018499936349	0.87490898528286	0.96250247159848	0.08759348631562	0.2719396534213	no	mid	chr11:113221329_113221334del
chr11	113221329del	AT	A	NCAM1_e9	ENSE00003471992	NCAM1_e9_del104to104	CATTCTCTAAAGCAACATGTTGTAAAATTTTACTGCTTTCTTGTTGTGTTTTATATCTTGTTTTCTCCAGGCTTCGTGGACTCGACCAGAGAAGCAAGAGGTAAGCTTACCTGACCACTAGCCA	MUT2	104	104	1	U	∆1nt	∆1nt	5'SS	Intron down	Intron down	30	35.2941176470588	45.8333333333333	25.7309941520468	70.5766128047459	64.9412681242909	-5.635344680455	3.33079132101985	0.87490898528286	0.616458585391769	-0.258450399891091	0.0911563778056946	yes	neg1	chr11:113221329del
chr11	113221329	T	C	NCAM1_e9	ENSE00003471992	NCAM1_e9_T104C	CATTCTCTAAAGCAACATGTTGTAAAATTTTACTGCTTTCTTGTTGTGTTTTATATCTTGTTTTCTCCAGGCTTCGTGGACTCGACCAGAGAAGCAAGAGGTACAGCTTACCTGACCACTAGCCA	MUT2	104	104	1	U	C	sub	5'SS	Intron down	Intron down	30	80.6451612903226	54.5454545454546	82.2916666666667	70.5766128047459	87.6712879224187	17.0946751176728	2.8544214083194	0.87490898528286	1.96166359871671	1.08675461343385	5.74564908808407e-05	yes	pos3	chr11:113221329T>C
chr11	113221329_113221331del	ATAG	A	NCAM1_e9	ENSE00003471992	NCAM1_e9_del104to106	CATTCTCTAAAGCAACATGTTGTAAAATTTTACTGCTTTCTTGTTGTGTTTTATATCTTGTTTTCTCCAGGCTTCGTGGACTCGACCAGAGAAGCAAGAGGTACTTACCTGACCACTAGCCA	MUT2	104	106	3	UAG	∆3nt	∆3nt	5'SS	Intron down	Intron down	30	67.3913043478261	75.5555555555556	92.3076923076923	70.5766128047459	88.5360790769088	17.9594662721629	1.98708526200071	0.87490898528286	2.04420534946727	1.16929636418441	4.24070233880198e-09	yes	pos3	chr11:113221329_113221331del
chr11	113221329	T	G	NCAM1_e9	ENSE00003471992	NCAM1_e9_T104G	CATTCTCTAAAGCAACATGTTGTAAAATTTTACTGCTTTCTTGTTGTGTTTTATATCTTGTTTTCTCCAGGCTTCGTGGACTCGACCAGAGAAGCAAGAGGTAGAGCTTACCTGACCACTAGCCA	MUT2	104	104	1	U	G	sub	5'SS	Intron down	Intron down	30	77.5280898876405	61.9565217391304	90.2325581395349	70.5766128047459	89.2752438490861	18.6986310443402	1.30418282671432	0.87490898528286	2.11916949687024	1.24426051158738	1.76111154840262e-19	yes	pos3	chr11:113221329T>G
chr11	113221330_113221350del	TAGCTTACCTGACCACTAGCCA	T	NCAM1_e9	ENSE00003471992	NCAM1_e9_del105to125	CATTCTCTAAAGCAACATGTTGTAAAATTTTACTGCTTTCTTGTTGTGTTTTATATCTTGTTTTCTCCAGGCTTCGTGGACTCGACCAGAGAAGCAAGAGGTAT	MUT2	105	125	21	AGCUUACCUGACCACUAGCCA	∆21nt	∆21nt	5'SS	Intron down	Intron down	30	21.7495987158909	18.9767441860465	31.2432040594418	70.5766128047459	49.4241001839606	-21.1525126207853	1.47866297831436	0.87490898528286	-0.0230370114068174	-0.897945996689677	4.08672046599742e-51	yes	neg2	chr11:113221330_113221350del
chr11	113221331	G	A	NCAM1_e9	ENSE00003471992	NCAM1_e9_G106A	CATTCTCTAAAGCAACATGTTGTAAAATTTTACTGCTTTCTTGTTGTGTTTTATATCTTGTTTTCTCCAGGCTTCGTGGACTCGACCAGAGAAGCAAGAGGTATAACTTACCTGACCACTAGCCA	MUT2	106	106	1	G	A	sub	5'SS	Intron down	Intron down	30	50.9186351706037	35.531914893617	37.9120879120879	70.5766128047459	74.5802053541238	4.0035925493779	1.59517311373905	0.87490898528286	1.07634694093969	0.20143795565683	0.0210917962364839	yes	pos1	chr11:113221331G>A
chr11	113221331	G	C	NCAM1_e9	ENSE00003471992	NCAM1_e9_G106C	CATTCTCTAAAGCAACATGTTGTAAAATTTTACTGCTTTCTTGTTGTGTTTTATATCTTGTTTTCTCCAGGCTTCGTGGACTCGACCAGAGAAGCAAGAGGTATACCTTACCTGACCACTAGCCA	MUT2	106	106	1	G	C	sub	5'SS	Intron down	Intron down	30	60.1830663615561	53.4916201117319	53.7845057880677	70.5766128047459	81.2827447634872	10.7061319587413	1.22754691378741	0.87490898528286	1.46848791417758	0.59357892889472	3.98758108960986e-13	yes	pos2	chr11:113221331G>C
chr11	113221331_113221336del	AGCTTAC	A	NCAM1_e9	ENSE00003471992	NCAM1_e9_del106to111	CATTCTCTAAAGCAACATGTTGTAAAATTTTACTGCTTTCTTGTTGTGTTTTATATCTTGTTTTCTCCAGGCTTCGTGGACTCGACCAGAGAAGCAAGAGGTATACTGACCACTAGCCA	MUT2	106	111	6	GCUUAC	∆6nt	∆6nt	5'SS	Intron down	Intron down	30	57.1984435797666	60.3960396039604	72.3943661971831	70.5766128047459	80.7696322874877	10.1930194827418	1.55396356628615	0.87490898528286	1.43511037562271	0.56020139033985	3.76929233007179e-08	yes	pos2	chr11:113221331_113221336del
chr11	113221331del	AG	A	NCAM1_e9	ENSE00003471992	NCAM1_e9_del106to106	CATTCTCTAAAGCAACATGTTGTAAAATTTTACTGCTTTCTTGTTGTGTTTTATATCTTGTTTTCTCCAGGCTTCGTGGACTCGACCAGAGAAGCAAGAGGTATACTTACCTGACCACTAGCCA	MUT2	106	106	1	G	∆1nt	∆1nt	5'SS	Intron down	Intron down	30	38.0434782608696	42.3694779116466	60.2378929481733	70.5766128047459	67.4594598374927	-3.1171529672532	1.6209051447323	0.87490898528286	0.72904012084171	-0.14586886444115	0.0579110871179447	yes	neg1	chr11:113221331del
chr11	113221332_113221334del	GCTT	G	NCAM1_e9	ENSE00003471992	NCAM1_e9_del107to109	CATTCTCTAAAGCAACATGTTGTAAAATTTTACTGCTTTCTTGTTGTGTTTTATATCTTGTTTTCTCCAGGCTTCGTGGACTCGACCAGAGAAGCAAGAGGTATAGACCTGACCACTAGCCA	MUT2	107	109	3	CUU	∆3nt	∆3nt	Intron down	Intron down	Intron down	30	67.6470588235294	68.3333333333333	91.9540229885057	70.5766128047459	86.8471514348944	16.2705386301485	1.80549865019499	0.87490898528286	1.8875113373867	1.01260235210384	2.87069092131715e-10	yes	pos3	chr11:113221332_113221334del
chr11	113221332	C	A	NCAM1_e9	ENSE00003471992	NCAM1_e9_C107A	CATTCTCTAAAGCAACATGTTGTAAAATTTTACTGCTTTCTTGTTGTGTTTTATATCTTGTTTTCTCCAGGCTTCGTGGACTCGACCAGAGAAGCAAGAGGTATAGATTACCTGACCACTAGCCA	MUT2	107	107	1	C	A	sub	Intron down	Intron down	Intron down	30	28.6324786324786	53.3632286995516	74.2214532871972	70.5766128047459	64.33506843982	-6.2415443649259	2.56863327846261	0.87490898528286	0.589936973675196	-0.284972011607664	0.0140379072199375	yes	neg1	chr11:113221332C>A
chr11	113221333	T	A	NCAM1_e9	ENSE00003471992	NCAM1_e9_T108A	CATTCTCTAAAGCAACATGTTGTAAAATTTTACTGCTTTCTTGTTGTGTTTTATATCTTGTTTTCTCCAGGCTTCGTGGACTCGACCAGAGAAGCAAGAGGTATAGCATACCTGACCACTAGCCA	MUT2	108	108	1	U	A	sub	Intron down	Intron down	Intron down	30	38.3928571428572	56.25	67.4528301886793	70.5766128047459	70.7467941878381	0.170181383092205	3.17381592755934	0.87490898528286	0.883118055576085	0.00820907029322504	0.957310097036864	no	mid	chr11:113221333T>A
chr11	113221333_113221335del	CTTA	C	NCAM1_e9	ENSE00003471992	NCAM1_e9_del108to110	CATTCTCTAAAGCAACATGTTGTAAAATTTTACTGCTTTCTTGTTGTGTTTTATATCTTGTTTTCTCCAGGCTTCGTGGACTCGACCAGAGAAGCAAGAGGTATAGCCCTGACCACTAGCCA	MUT2	108	110	3	UUA	∆3nt	∆3nt	Intron down	Intron down	Intron down	30	39.6984924623116	59.0361445783133	73.6734693877551	70.5766128047459	72.1869138063826	1.6103010016367	2.27661075004408	0.87490898528286	0.953752143923284	0.078843158640424	0.510326841552714	no	mid	chr11:113221333_113221335del
chr11	113221333	T	C	NCAM1_e9	ENSE00003471992	NCAM1_e9_T108C	CATTCTCTAAAGCAACATGTTGTAAAATTTTACTGCTTTCTTGTTGTGTTTTATATCTTGTTTTCTCCAGGCTTCGTGGACTCGACCAGAGAAGCAAGAGGTATAGCCTACCTGACCACTAGCCA	MUT2	108	108	1	U	C	sub	Intron down	Intron down	Intron down	30	57.3426573426573	51.0638297872341	70.7865168539326	70.5766128047459	79.8612813537244	9.2846685489785	1.56260671168219	0.87490898528286	1.37764688357014	0.50273789828728	3.7795309341538e-07	yes	pos2	chr11:113221333T>C
chr11	113221333_113221338del	CTTACCT	C	NCAM1_e9	ENSE00003471992	NCAM1_e9_del108to113	CATTCTCTAAAGCAACATGTTGTAAAATTTTACTGCTTTCTTGTTGTGTTTTATATCTTGTTTTCTCCAGGCTTCGTGGACTCGACCAGAGAAGCAAGAGGTATAGCGACCACTAGCCA	MUT2	108	113	6	UUACCU	∆6nt	∆6nt	Intron down	Intron down	Intron down	30	46.3829787234043	81.4285714285714	70.6329113924051	70.5766128047459	76.5547002478583	5.9780874431124	1.96308407296941	0.87490898528286	1.1833354834426	0.30842649815974	0.00628567961369327	yes	pos1	chr11:113221333_113221338del
chr11	113221333	T	G	NCAM1_e9	ENSE00003471992	NCAM1_e9_T108G	CATTCTCTAAAGCAACATGTTGTAAAATTTTACTGCTTTCTTGTTGTGTTTTATATCTTGTTTTCTCCAGGCTTCGTGGACTCGACCAGAGAAGCAAGAGGTATAGCGTACCTGACCACTAGCCA	MUT2	108	108	1	U	G	sub	Intron down	Intron down	Intron down	30	67.2862453531599	74.061433447099	66.3829787234043	70.5766128047459	86.2699690145473	15.6933562098014	1.22298009723071	0.87490898528286	1.8378960773727	0.96298709208984	3.04401213595335e-20	yes	pos2	chr11:113221333T>G
chr11	113221334	T	A	NCAM1_e9	ENSE00003471992	NCAM1_e9_T109A	CATTCTCTAAAGCAACATGTTGTAAAATTTTACTGCTTTCTTGTTGTGTTTTATATCTTGTTTTCTCCAGGCTTCGTGGACTCGACCAGAGAAGCAAGAGGTATAGCTAACCTGACCACTAGCCA	MUT2	109	109	1	U	A	sub	Intron down	Intron down	Intron down	30	40	45.7943925233645	39.426523297491	70.5766128047459	69.1350355813017	-1.4415772234442	2.05527045491431	0.87490898528286	0.806439926463545	-0.068469058819315	0.500787708072515	no	mid	chr11:113221334T>A
chr11	113221334_113221339del	TTACCTG	T	NCAM1_e9	ENSE00003471992	NCAM1_e9_del109to114	CATTCTCTAAAGCAACATGTTGTAAAATTTTACTGCTTTCTTGTTGTGTTTTATATCTTGTTTTCTCCAGGCTTCGTGGACTCGACCAGAGAAGCAAGAGGTATAGCTACCACTAGCCA	MUT2	109	114	6	UACCUG	∆6nt	∆6nt	Intron down	Intron down	Intron down	30	18.8149688149688	26.1333333333333	39.5127748068925	70.5766128047459	46.8482655121261	-23.7283472926198	1.73995960217402	0.87490898528286	-0.12623675223593	-1.00114573751879	1.00817554423136e-45	yes	neg3	chr11:113221334_113221339del
chr11	113221333del	CT	C	NCAM1_e9	ENSE00003471992	NCAM1_e9_del108to108	CATTCTCTAAAGCAACATGTTGTAAAATTTTACTGCTTTCTTGTTGTGTTTTATATCTTGTTTTCTCCAGGCTTCGTGGACTCGACCAGAGAAGCAAGAGGTATAGCTACCTGACCACTAGCCA	MUT2	108	108	1	U	∆1nt	∆1nt	Intron down	Intron down	Intron down	30	54.9757281553398	58.6402266288952	69.4242593627725	70.5766128047459	79.1454446693314	8.5688318645855	0.998816473586137	0.87490898528286	1.33371482606684	0.45880584078398	7.35570775268163e-14	yes	pos1	chr11:113221333del
chr11	113221334del	TT	T	NCAM1_e9	ENSE00003471992	NCAM1_e9_del109to109	CATTCTCTAAAGCAACATGTTGTAAAATTTTACTGCTTTCTTGTTGTGTTTTATATCTTGTTTTCTCCAGGCTTCGTGGACTCGACCAGAGAAGCAAGAGGTATAGCTACCTGACCACTAGCCA	MUT2	109	109	1	U	∆1nt	∆1nt	Intron down	Intron down	Intron down	30	54.9757281553398	58.6402266288952	69.4242593627725	70.5766128047459	79.1454446693314	8.5688318645855	0.998816473586137	0.87490898528286	1.33371482606684	0.45880584078398	7.35570775268163e-14	yes	pos1	chr11:113221334del
chr11	113221334	T	C	NCAM1_e9	ENSE00003471992	NCAM1_e9_T109C	CATTCTCTAAAGCAACATGTTGTAAAATTTTACTGCTTTCTTGTTGTGTTTTATATCTTGTTTTCTCCAGGCTTCGTGGACTCGACCAGAGAAGCAAGAGGTATAGCTCACCTGACCACTAGCCA	MUT2	109	109	1	U	C	sub	Intron down	Intron down	Intron down	30	57.4404761904762	61.864406779661	84.2105263157895	70.5766128047459	81.1092022268949	10.532589422149	1.38910059634143	0.87490898528286	1.4571215091562	0.58221252387334	2.59850989182894e-10	yes	pos2	chr11:113221334T>C
chr11	113221334_113221336del	TTAC	T	NCAM1_e9	ENSE00003471992	NCAM1_e9_del109to111	CATTCTCTAAAGCAACATGTTGTAAAATTTTACTGCTTTCTTGTTGTGTTTTATATCTTGTTTTCTCCAGGCTTCGTGGACTCGACCAGAGAAGCAAGAGGTATAGCTCTGACCACTAGCCA	MUT2	109	111	3	UAC	∆3nt	∆3nt	Intron down	Intron down	Intron down	30	38.6292834890966	37.8277153558052	53.9457459926017	70.5766128047459	67.3643360332293	-3.2122767715166	1.5103898737969	0.87490898528286	0.724710061785943	-0.150198923496917	0.0355347148351264	yes	neg1	chr11:113221334_113221336del
chr11	113221334	T	G	NCAM1_e9	ENSE00003471992	NCAM1_e9_T109G	CATTCTCTAAAGCAACATGTTGTAAAATTTTACTGCTTTCTTGTTGTGTTTTATATCTTGTTTTCTCCAGGCTTCGTGGACTCGACCAGAGAAGCAAGAGGTATAGCTGACCTGACCACTAGCCA	MUT2	109	109	1	U	G	sub	Intron down	Intron down	Intron down	30	71.107544141252	71.6738197424893	85.1871101871102	70.5766128047459	87.673237893439	17.0966250886931	0.803939003351391	0.87490898528286	1.96184401784403	1.08693503256117	1.74785457658153e-47	yes	pos3	chr11:113221334T>G
chr11	113221336	C	A	NCAM1_e9	ENSE00003471992	NCAM1_e9_C111A	CATTCTCTAAAGCAACATGTTGTAAAATTTTACTGCTTTCTTGTTGTGTTTTATATCTTGTTTTCTCCAGGCTTCGTGGACTCGACCAGAGAAGCAAGAGGTATAGCTTAACTGACCACTAGCCA	MUT2	111	111	1	C	A	sub	Intron down	Intron down	Intron down	30	16.71388101983	14.6683673469388	25.4486133768352	70.5766128047459	42.1113825068651	-28.4652302978808	2.02747133273462	0.87490898528286	-0.318202703708267	-1.19311168899113	7.82476453526794e-46	yes	neg3	chr11:113221336C>A
chr11	113221337_113221339del	CCTG	C	NCAM1_e9	ENSE00003471992	NCAM1_e9_del112to114	CATTCTCTAAAGCAACATGTTGTAAAATTTTACTGCTTTCTTGTTGTGTTTTATATCTTGTTTTCTCCAGGCTTCGTGGACTCGACCAGAGAAGCAAGAGGTATAGCTTACACCACTAGCCA	MUT2	112	114	3	CUG	∆3nt	∆3nt	Intron down	Intron down	Intron down	30	15.9468438538206	29.2207792207792	37.0048309178744	70.5766128047459	44.5474649009975	-26.0291479037484	2.22841966287207	0.87490898528286	-0.218972183680273	-1.09388116896313	3.58375742127995e-33	yes	neg3	chr11:113221337_113221339del
chr11	113221336_113221341del	ACCTGAC	A	NCAM1_e9	ENSE00003471992	NCAM1_e9_del111to116	CATTCTCTAAAGCAACATGTTGTAAAATTTTACTGCTTTCTTGTTGTGTTTTATATCTTGTTTTCTCCAGGCTTCGTGGACTCGACCAGAGAAGCAAGAGGTATAGCTTACACTAGCCA	MUT2	111	116	6	CCUGAC	∆6nt	∆6nt	Intron down	Intron down	Intron down	30	5.10335917312662	6.87757909215956	15.9722222222222	70.5766128047459	19.4700514409794	-51.1065613637665	1.47669346098724	0.87490898528286	-1.41975168558265	-2.29466067086551	2.17146074994967e-129	yes	neg4	chr11:113221336_113221341del
chr11	113221337_113221342del	CCTGACC	C	NCAM1_e9	ENSE00003471992	NCAM1_e9_del112to117	CATTCTCTAAAGCAACATGTTGTAAAATTTTACTGCTTTCTTGTTGTGTTTTATATCTTGTTTTCTCCAGGCTTCGTGGACTCGACCAGAGAAGCAAGAGGTATAGCTTACACTAGCCA	MUT2	112	117	6	CUGACC	∆6nt	∆6nt	Intron down	Intron down	Intron down	30	5.10335917312662	6.87757909215956	15.9722222222222	70.5766128047459	19.4700514409794	-51.1065613637665	1.47669346098724	0.87490898528286	-1.41975168558265	-2.29466067086551	2.17146074994967e-129	yes	neg4	chr11:113221337_113221342del
chr11	113221337	C	A	NCAM1_e9	ENSE00003471992	NCAM1_e9_C112A	CATTCTCTAAAGCAACATGTTGTAAAATTTTACTGCTTTCTTGTTGTGTTTTATATCTTGTTTTCTCCAGGCTTCGTGGACTCGACCAGAGAAGCAAGAGGTATAGCTTACATGACCACTAGCCA	MUT2	112	112	1	C	A	sub	Intron down	Intron down	Intron down	30	17.3913043478261	19.4130925507901	26.7527675276753	70.5766128047459	44.848497728463	-25.7281150762829	3.01844574442797	0.87490898528286	-0.206793892585929	-1.08170287786879	1.98360537367444e-18	yes	neg3	chr11:113221337C>A
chr11	113221338	T	A	NCAM1_e9	ENSE00003471992	NCAM1_e9_T113A	CATTCTCTAAAGCAACATGTTGTAAAATTTTACTGCTTTCTTGTTGTGTTTTATATCTTGTTTTCTCCAGGCTTCGTGGACTCGACCAGAGAAGCAAGAGGTATAGCTTACCAGACCACTAGCCA	MUT2	113	113	1	U	A	sub	Intron down	Intron down	Intron down	30	49.6376811594203	55.7471264367816	46.0264900662252	70.5766128047459	76.0326145972206	5.45600179247471	1.77814059797834	0.87490898528286	1.15446842307082	0.27955943778796	0.00548208109272185	yes	pos1	chr11:113221338T>A
chr11	113221338_113221340del	CTGA	C	NCAM1_e9	ENSE00003471992	NCAM1_e9_del113to115	CATTCTCTAAAGCAACATGTTGTAAAATTTTACTGCTTTCTTGTTGTGTTTTATATCTTGTTTTCTCCAGGCTTCGTGGACTCGACCAGAGAAGCAAGAGGTATAGCTTACCCCACTAGCCA	MUT2	113	115	3	UGA	∆3nt	∆3nt	Intron down	Intron down	Intron down	30	23.876404494382	16.4705882352941	27.4562584118439	70.5766128047459	50.5945157834955	-19.9820970212504	2.49064081900919	0.87490898528286	0.0237817521336631	-0.851127233149197	3.23181236761363e-17	yes	neg2	chr11:113221338_113221340del
chr11	113221338	T	C	NCAM1_e9	ENSE00003471992	NCAM1_e9_T113C	CATTCTCTAAAGCAACATGTTGTAAAATTTTACTGCTTTCTTGTTGTGTTTTATATCTTGTTTTCTCCAGGCTTCGTGGACTCGACCAGAGAAGCAAGAGGTATAGCTTACCCGACCACTAGCCA	MUT2	113	113	1	U	C	sub	Intron down	Intron down	Intron down	30	46.0377358490566	57.3394495412844	74.281805745554	70.5766128047459	74.0879925461817	3.51137974143581	1.41755158183653	0.87490898528286	1.05054700573241	0.17563802044955	0.0219603947994342	yes	pos1	chr11:113221338T>C
chr11	113221338_113221343del	CTGACCA	C	NCAM1_e9	ENSE00003471992	NCAM1_e9_del113to118	CATTCTCTAAAGCAACATGTTGTAAAATTTTACTGCTTTCTTGTTGTGTTTTATATCTTGTTTTCTCCAGGCTTCGTGGACTCGACCAGAGAAGCAAGAGGTATAGCTTACCCTAGCCA	MUT2	113	118	6	UGACCA	∆6nt	∆6nt	Intron down	Intron down	Intron down	30	24.4343891402715	5.01567398119122	35.9840954274354	70.5766128047459	49.5413600116013	-21.0352527931446	2.34351601323434	0.87490898528286	-0.0183461140964031	-0.893255099379263	4.6473826707114e-21	yes	neg2	chr11:113221338_113221343del
chr11	113221338del	CT	C	NCAM1_e9	ENSE00003471992	NCAM1_e9_del113to113	CATTCTCTAAAGCAACATGTTGTAAAATTTTACTGCTTTCTTGTTGTGTTTTATATCTTGTTTTCTCCAGGCTTCGTGGACTCGACCAGAGAAGCAAGAGGTATAGCTTACCGACCACTAGCCA	MUT2	113	113	1	U	∆1nt	∆1nt	Intron down	Intron down	Intron down	30	39.1221374045802	44.7457627118644	66.0404624277457	70.5766128047459	68.5176234823342	-2.0589893224117	1.62806373280843	0.87490898528286	0.777663075655427	-0.097245909627433	0.219840271335312	no	mid	chr11:113221338del
chr11	113221338	T	G	NCAM1_e9	ENSE00003471992	NCAM1_e9_T113G	CATTCTCTAAAGCAACATGTTGTAAAATTTTACTGCTTTCTTGTTGTGTTTTATATCTTGTTTTCTCCAGGCTTCGTGGACTCGACCAGAGAAGCAAGAGGTATAGCTTACCGGACCACTAGCCA	MUT2	113	113	1	U	G	sub	Intron down	Intron down	Intron down	30	71.4646464646465	56.3559322033898	90.3469079939668	70.5766128047459	86.9539485229003	16.3773357181544	1.03352518427148	0.87490898528286	1.89689313200753	1.02198414672467	1.36594988565083e-28	yes	pos3	chr11:113221338T>G
chr11	113221339	G	A	NCAM1_e9	ENSE00003471992	NCAM1_e9_G114A	CATTCTCTAAAGCAACATGTTGTAAAATTTTACTGCTTTCTTGTTGTGTTTTATATCTTGTTTTCTCCAGGCTTCGTGGACTCGACCAGAGAAGCAAGAGGTATAGCTTACCTAACCACTAGCCA	MUT2	114	114	1	G	A	sub	Intron down	Intron down	Intron down	30	11.0975609756098	5.31177829099307	19.5833333333333	70.5766128047459	31.0254562508354	-39.5511565539105	1.98752467006048	0.87490898528286	-0.798929468462063	-1.67383845374492	1.97507641775448e-71	yes	neg3	chr11:113221339G>A
