## Supplementary Table 4 for "OpenSplice: the impact of half a million mutations on the alternative splicing of 600 human exons": Supplementary_Table4.tsv (part 151 of 443)

CHROM	POS	REF	ALT	exon_id	ensembl_exon_id	variant_id	nt_seq	lib_id	start	end	length	wt	mut	mut_type	region	region_start	region_end	exon_length	psi_r1	psi_r2	psi_r3	wt_psi	psi	delta_psi	se_psi	logit_psi_wt	logit_psi	delta_logit	padj	significant	delta_bin	clinvar_mut	mc	mc_simple	clnsig_simple	status_simple
chr11	113221339del	TG	T	NCAM1_e9	ENSE00003471992	NCAM1_e9_del114to114	CATTCTCTAAAGCAACATGTTGTAAAATTTTACTGCTTTCTTGTTGTGTTTTATATCTTGTTTTCTCCAGGCTTCGTGGACTCGACCAGAGAAGCAAGAGGTATAGCTTACCTACCACTAGCCA	MUT2	114	114	1	G	∆1nt	∆1nt	Intron down	Intron down	Intron down	30	22.8882833787466	26.7326732673267	36.9393139841689	70.5766128047459	52.3923963497209	-18.184216455025	2.47508348205583	0.87490898528286	0.0957689839357893	-0.779140001347071	9.15055968785005e-15	yes	neg2	chr11:113221339del
chr11	113221339	G	C	NCAM1_e9	ENSE00003471992	NCAM1_e9_G114C	CATTCTCTAAAGCAACATGTTGTAAAATTTTACTGCTTTCTTGTTGTGTTTTATATCTTGTTTTCTCCAGGCTTCGTGGACTCGACCAGAGAAGCAAGAGGTATAGCTTACCTCACCACTAGCCA	MUT2	114	114	1	G	C	sub	Intron down	Intron down	Intron down	30	0	4.76190476190476	7.75193798449612	70.5766128047459	17.1197025089827	-53.4569102957632	4.68196490257776	0.87490898528286	-1.57716737417252	-2.45207635945538	2.30038315298624e-13	yes	neg4	chr11:113221339G>C
chr11	113221339_113221341del	TGAC	T	NCAM1_e9	ENSE00003471992	NCAM1_e9_del114to116	CATTCTCTAAAGCAACATGTTGTAAAATTTTACTGCTTTCTTGTTGTGTTTTATATCTTGTTTTCTCCAGGCTTCGTGGACTCGACCAGAGAAGCAAGAGGTATAGCTTACCTCACTAGCCA	MUT2	114	116	3	GAC	∆3nt	∆3nt	Intron down	Intron down	Intron down	30	2.46753246753247	2.80970625798212	12.2171945701357	70.5766128047459	11.8637939918898	-58.7128188128561	1.67145756253357	0.87490898528286	-2.00539217287514	-2.880301158158	2.07209250099565e-71	yes	neg4	chr11:113221339_113221341del
chr11	113221341	C	A	NCAM1_e9	ENSE00003471992	NCAM1_e9_C116A	CATTCTCTAAAGCAACATGTTGTAAAATTTTACTGCTTTCTTGTTGTGTTTTATATCTTGTTTTCTCCAGGCTTCGTGGACTCGACCAGAGAAGCAAGAGGTATAGCTTACCTGAACACTAGCCA	MUT2	116	116	1	C	A	sub	Intron down	Intron down	Intron down	30	49.1525423728814	60	73.6936936936937	70.5766128047459	76.9586543827055	6.38204157795961	1.84477628262499	0.87490898528286	1.20597808392171	0.33106909863885	0.0019698625256974	yes	pos1	chr11:113221341C>A
chr11	113221342	C	A	NCAM1_e9	ENSE00003471992	NCAM1_e9_C117A	CATTCTCTAAAGCAACATGTTGTAAAATTTTACTGCTTTCTTGTTGTGTTTTATATCTTGTTTTCTCCAGGCTTCGTGGACTCGACCAGAGAAGCAAGAGGTATAGCTTACCTGACAACTAGCCA	MUT2	117	117	1	C	A	sub	Intron down	Intron down	Intron down	30	33.6538461538462	76.271186440678	74.7787610619469	70.5766128047459	74.9816975854591	4.4050847807132	2.81647287632658	0.87490898528286	1.09763639796387	0.22272741268101	0.156808807680036	no	mid	chr11:113221342C>A
chr11	113221341del	AC	A	NCAM1_e9	ENSE00003471992	NCAM1_e9_del116to116	CATTCTCTAAAGCAACATGTTGTAAAATTTTACTGCTTTCTTGTTGTGTTTTATATCTTGTTTTCTCCAGGCTTCGTGGACTCGACCAGAGAAGCAAGAGGTATAGCTTACCTGACACTAGCCA	MUT2	116	116	1	C	∆1nt	∆1nt	Intron down	Intron down	Intron down	30	40.2173913043478	29.7805642633229	43.0406852248394	70.5766128047459	66.3811666792489	-4.19544612549699	2.55442431337995	0.87490898528286	0.680326956464332	-0.194582028818528	0.104262536727195	no	mid	chr11:113221341del
chr11	113221342del	CC	C	NCAM1_e9	ENSE00003471992	NCAM1_e9_del117to117	CATTCTCTAAAGCAACATGTTGTAAAATTTTACTGCTTTCTTGTTGTGTTTTATATCTTGTTTTCTCCAGGCTTCGTGGACTCGACCAGAGAAGCAAGAGGTATAGCTTACCTGACACTAGCCA	MUT2	117	117	1	C	∆1nt	∆1nt	Intron down	Intron down	Intron down	30	40.2173913043478	29.7805642633229	43.0406852248394	70.5766128047459	66.3811666792489	-4.19544612549699	2.55442431337995	0.87490898528286	0.680326956464332	-0.194582028818528	0.104262536727195	no	mid	chr11:113221342del
chr11	113221344_113221349del	ACTAGCC	A	NCAM1_e9	ENSE00003471992	NCAM1_e9_del119to124	CATTCTCTAAAGCAACATGTTGTAAAATTTTACTGCTTTCTTGTTGTGTTTTATATCTTGTTTTCTCCAGGCTTCGTGGACTCGACCAGAGAAGCAAGAGGTATAGCTTACCTGACCAA	MUT2	119	124	6	CUAGCC	∆6nt	∆6nt	Intron down	Intron down	Intron down	30	60.989010989011	77.3809523809524	62.8691983122363	70.5766128047459	83.82790983853	13.2512970337841	1.65888501919018	0.87490898528286	1.64547907808206	0.7705700927992	5.7094964560542e-10	yes	pos2	chr11:113221344_113221349del
chr11	113221344	C	A	NCAM1_e9	ENSE00003471992	NCAM1_e9_C119A	CATTCTCTAAAGCAACATGTTGTAAAATTTTACTGCTTTCTTGTTGTGTTTTATATCTTGTTTTCTCCAGGCTTCGTGGACTCGACCAGAGAAGCAAGAGGTATAGCTTACCTGACCAATAGCCA	MUT2	119	119	1	C	A	sub	Intron down	Intron down	Intron down	30	41.3157894736842	37.8099173553719	45.8745874587459	70.5766128047459	69.0888179608286	-1.4877948439173	1.8276675961951	0.87490898528286	0.804274896935661	-0.070634088347199	0.433720598731905	no	mid	chr11:113221344C>A
chr11	113221345_113221350del	CTAGCCA	C	NCAM1_e9	ENSE00003471992	NCAM1_e9_del120to125	CATTCTCTAAAGCAACATGTTGTAAAATTTTACTGCTTTCTTGTTGTGTTTTATATCTTGTTTTCTCCAGGCTTCGTGGACTCGACCAGAGAAGCAAGAGGTATAGCTTACCTGACCAC	MUT2	120	125	6	UAGCCA	∆6nt	∆6nt	Intron down	Intron down	Intron down	30	59.8944591029024	60	77.5790921595598	70.5766128047459	81.9459611421234	11.3693483373775	1.27313718995428	0.87490898528286	1.51269060037187	0.63778161508901	2.66326793027803e-13	yes	pos2	chr11:113221345_113221350del
chr11	113221345	T	A	NCAM1_e9	ENSE00003471992	NCAM1_e9_T120A	CATTCTCTAAAGCAACATGTTGTAAAATTTTACTGCTTTCTTGTTGTGTTTTATATCTTGTTTTCTCCAGGCTTCGTGGACTCGACCAGAGAAGCAAGAGGTATAGCTTACCTGACCACAAGCCA	MUT2	120	120	1	U	A	sub	Intron down	Intron down	Intron down	30	68.5483870967742	76.3975155279503	92.9292929292929	70.5766128047459	88.2070079528548	17.6303951481089	1.46579957602409	0.87490898528286	2.01218095436733	1.13727196908447	1.59196803355568e-15	yes	pos3	chr11:113221345T>A
chr11	113221345del	CT	C	NCAM1_e9	ENSE00003471992	NCAM1_e9_del120to120	CATTCTCTAAAGCAACATGTTGTAAAATTTTACTGCTTTCTTGTTGTGTTTTATATCTTGTTTTCTCCAGGCTTCGTGGACTCGACCAGAGAAGCAAGAGGTATAGCTTACCTGACCACAGCCA	MUT2	120	120	1	U	∆1nt	∆1nt	Intron down	Intron down	Intron down	30	80	47.3684210526316	71.7857142857143	70.5766128047459	88.3098392669507	17.7332264622048	2.16811244473266	0.87490898528286	2.02210400637013	1.14719502108727	8.07903647186681e-08	yes	pos3	chr11:113221345del
chr11	113221345	T	C	NCAM1_e9	ENSE00003471992	NCAM1_e9_T120C	CATTCTCTAAAGCAACATGTTGTAAAATTTTACTGCTTTCTTGTTGTGTTTTATATCTTGTTTTCTCCAGGCTTCGTGGACTCGACCAGAGAAGCAAGAGGTATAGCTTACCTGACCACCAGCCA	MUT2	120	120	1	U	C	sub	Intron down	Intron down	Intron down	30	56.8181818181818	76.4705882352941	19.7183098591549	70.5766128047459	82.1717343985443	11.5951215937984	2.91041554039817	0.87490898528286	1.52802622619438	0.65311724091152	0.00137801267592834	yes	pos2	chr11:113221345T>C
chr11	113221345_113221347del	CTAG	C	NCAM1_e9	ENSE00003471992	NCAM1_e9_del120to122	CATTCTCTAAAGCAACATGTTGTAAAATTTTACTGCTTTCTTGTTGTGTTTTATATCTTGTTTTCTCCAGGCTTCGTGGACTCGACCAGAGAAGCAAGAGGTATAGCTTACCTGACCACCCA	MUT2	120	122	3	UAG	∆3nt	∆3nt	Intron down	Intron down	Intron down	30	65.9844054580897	76	81.5111619919863	70.5766128047459	85.4711566020823	14.8945437973364	0.708489146198922	0.87490898528286	1.77204309589958	0.89713411061672	1.03859279083427e-54	yes	pos2	chr11:113221345_113221347del
chr11	113221345	T	G	NCAM1_e9	ENSE00003471992	NCAM1_e9_T120G	CATTCTCTAAAGCAACATGTTGTAAAATTTTACTGCTTTCTTGTTGTGTTTTATATCTTGTTTTCTCCAGGCTTCGTGGACTCGACCAGAGAAGCAAGAGGTATAGCTTACCTGACCACGAGCCA	MUT2	120	120	1	U	G	sub	Intron down	Intron down	Intron down	30	62.2112211221122	66.6167664670659	78.3171521035599	70.5766128047459	83.4002901081035	12.8236773033576	0.9833689388128	0.87490898528286	1.61426656905507	0.73935758377221	8.25131956135542e-25	yes	pos2	chr11:113221345T>G
chr11	113221347_113221349del	AGCC	A	NCAM1_e9	ENSE00003471992	NCAM1_e9_del122to124	CATTCTCTAAAGCAACATGTTGTAAAATTTTACTGCTTTCTTGTTGTGTTTTATATCTTGTTTTCTCCAGGCTTCGTGGACTCGACCAGAGAAGCAAGAGGTATAGCTTACCTGACCACTAA	MUT2	122	124	3	GCC	∆3nt	∆3nt	Intron down	Intron down	Intron down	30	24.232633279483	23.7154150197628	38.3696416022488	70.5766128047459	52.959082873006	-17.6175299317399	1.94625369330977	0.87490898528286	0.118501793978566	-0.756407191304294	1.0645500573623e-21	yes	neg2	chr11:113221347_113221349del
chr11	113221347	G	A	NCAM1_e9	ENSE00003471992	NCAM1_e9_G122A	CATTCTCTAAAGCAACATGTTGTAAAATTTTACTGCTTTCTTGTTGTGTTTTATATCTTGTTTTCTCCAGGCTTCGTGGACTCGACCAGAGAAGCAAGAGGTATAGCTTACCTGACCACTAACCA	MUT2	122	122	1	G	A	sub	Intron down	Intron down	Intron down	30	36.1111111111111	42.7631578947368	62.4	70.5766128047459	66.4576240690315	-4.1189887357144	2.11861822716988	0.87490898528286	0.68375491988348	-0.19115406539938	0.0534341200293348	yes	neg1	chr11:113221347G>A
chr11	113221347del	AG	A	NCAM1_e9	ENSE00003471992	NCAM1_e9_del122to122	CATTCTCTAAAGCAACATGTTGTAAAATTTTACTGCTTTCTTGTTGTGTTTTATATCTTGTTTTCTCCAGGCTTCGTGGACTCGACCAGAGAAGCAAGAGGTATAGCTTACCTGACCACTACCA	MUT2	122	122	1	G	∆1nt	∆1nt	Intron down	Intron down	Intron down	30	62.8099173553719	47.2222222222222	85.1002865329513	70.5766128047459	82.4684486482142	11.8918358434683	1.29114135906154	0.87490898528286	1.54841358758195	0.67350460229909	9.97653046755982e-14	yes	pos2	chr11:113221347del
chr11	113221347	G	C	NCAM1_e9	ENSE00003471992	NCAM1_e9_G122C	CATTCTCTAAAGCAACATGTTGTAAAATTTTACTGCTTTCTTGTTGTGTTTTATATCTTGTTTTCTCCAGGCTTCGTGGACTCGACCAGAGAAGCAAGAGGTATAGCTTACCTGACCACTACCCA	MUT2	122	122	1	G	C	sub	Intron down	Intron down	Intron down	30	70.5035971223022	76.6839378238342	70	70.5766128047459	87.7112093769916	17.1345965722457	1.13809131634508	0.87490898528286	1.96536219082685	1.09045320554399	1.86262607934549e-24	yes	pos3	chr11:113221347G>C
chr11	113221348_113221350del	GCCA	G	NCAM1_e9	ENSE00003471992	NCAM1_e9_del123to125	CATTCTCTAAAGCAACATGTTGTAAAATTTTACTGCTTTCTTGTTGTGTTTTATATCTTGTTTTCTCCAGGCTTCGTGGACTCGACCAGAGAAGCAAGAGGTATAGCTTACCTGACCACTAG	MUT2	123	125	3	CCA	∆3nt	∆3nt	Intron down	Intron down	Intron down	30	35.7554786620531	30.0448430493274	46.0487225193108	70.5766128047459	64.4550302843687	-6.1215825203772	1.40173676211446	0.87490898528286	0.595169128367581	-0.279739856915279	7.63654692874274e-06	yes	neg1	chr11:113221348_113221350del
chr11	113221348	C	A	NCAM1_e9	ENSE00003471992	NCAM1_e9_C123A	CATTCTCTAAAGCAACATGTTGTAAAATTTTACTGCTTTCTTGTTGTGTTTTATATCTTGTTTTCTCCAGGCTTCGTGGACTCGACCAGAGAAGCAAGAGGTATAGCTTACCTGACCACTAGACA	MUT2	123	123	1	C	A	sub	Intron down	Intron down	Intron down	30	47.9166666666667	27.9166666666667	53.864168618267	70.5766128047459	72.7055134923945	2.12890068764861	1.4543429309562	0.87490898528286	0.979732498257886	0.104823512975026	0.172567209246214	no	mid	chr11:113221348C>A
chr11	113221348del	GC	G	NCAM1_e9	ENSE00003471992	NCAM1_e9_del123to123	CATTCTCTAAAGCAACATGTTGTAAAATTTTACTGCTTTCTTGTTGTGTTTTATATCTTGTTTTCTCCAGGCTTCGTGGACTCGACCAGAGAAGCAAGAGGTATAGCTTACCTGACCACTAGCA	MUT2	123	123	1	C	∆1nt	∆1nt	Intron down	Intron down	Intron down	30	26.5415549597855	32.0512820512821	31.4487632508834	70.5766128047459	56.5067557674154	-14.0698570373305	2.36715766540823	0.87490898528286	0.261754581073524	-0.613154404209336	3.70626816890747e-10	yes	neg2	chr11:113221348del
chr11	113221349del	CC	C	NCAM1_e9	ENSE00003471992	NCAM1_e9_del124to124	CATTCTCTAAAGCAACATGTTGTAAAATTTTACTGCTTTCTTGTTGTGTTTTATATCTTGTTTTCTCCAGGCTTCGTGGACTCGACCAGAGAAGCAAGAGGTATAGCTTACCTGACCACTAGCA	MUT2	124	124	1	C	∆1nt	∆1nt	Intron down	Intron down	Intron down	30	26.5415549597855	32.0512820512821	31.4487632508834	70.5766128047459	56.5067557674154	-14.0698570373305	2.36715766540823	0.87490898528286	0.261754581073524	-0.613154404209336	3.70626816890747e-10	yes	neg2	chr11:113221349del
chr11	113221349	C	A	NCAM1_e9	ENSE00003471992	NCAM1_e9_C124A	CATTCTCTAAAGCAACATGTTGTAAAATTTTACTGCTTTCTTGTTGTGTTTTATATCTTGTTTTCTCCAGGCTTCGTGGACTCGACCAGAGAAGCAAGAGGTATAGCTTACCTGACCACTAGCAA	MUT2	124	124	1	C	A	sub	Intron down	Intron down	Intron down	30	38.8888888888889	76.9230769230769	65.3333333333333	70.5766128047459	77.5231844627702	6.9465716580243	4.10197041474198	0.87490898528286	1.23809268858532	0.36318370330246	0.141012907539709	no	mid	chr11:113221349C>A
chr11	113221350del	CA	C	NCAM1_e9	ENSE00003471992	NCAM1_e9_del125to125	CATTCTCTAAAGCAACATGTTGTAAAATTTTACTGCTTTCTTGTTGTGTTTTATATCTTGTTTTCTCCAGGCTTCGTGGACTCGACCAGAGAAGCAAGAGGTATAGCTTACCTGACCACTAGCC	MUT2	125	125	1	A	∆1nt	∆1nt	Intron down	Intron down	Intron down	30	32.5342465753425	43.342776203966	38.5692068429238	70.5766128047459	63.8471861073349	-6.729426697411	2.29049387361907	0.87490898528286	0.56873772621467	-0.30617125906819	0.00270562968905514	yes	neg1	chr11:113221350del
				NCAM1_e9		NCAM1_e9_wt	CATTCTCTAAAGCAACATGTTGTAAAATTTTACTGCTTTCTTGTTGTGTTTTATATCTTGTTTTCTCCAGGCTTCGTGGACTCGACCAGAGAAGCAAGAGGTATAGCTTACCTGACCACTAGCCA	MUT2	1	1	0	C	C	wt	Intron up	Intron up	Intron up	30				70.5766128047459	70.5766128047459	0	0	0.87490898528286	0.87490898528286	0			mid
				NCAM1_e9		NCAM1_e9_wt	CATTCTCTAAAGCAACATGTTGTAAAATTTTACTGCTTTCTTGTTGTGTTTTATATCTTGTTTTCTCCAGGCTTCGTGGACTCGACCAGAGAAGCAAGAGGTATAGCTTACCTGACCACTAGCCA	MUT2	2	2	0	A	A	wt	Intron up	Intron up	Intron up	30				70.5766128047459	70.5766128047459	0	0	0.87490898528286	0.87490898528286	0			mid
				NCAM1_e9		NCAM1_e9_wt	CATTCTCTAAAGCAACATGTTGTAAAATTTTACTGCTTTCTTGTTGTGTTTTATATCTTGTTTTCTCCAGGCTTCGTGGACTCGACCAGAGAAGCAAGAGGTATAGCTTACCTGACCACTAGCCA	MUT2	3	3	0	U	U	wt	Intron up	Intron up	Intron up	30				70.5766128047459	70.5766128047459	0	0	0.87490898528286	0.87490898528286	0			mid
				NCAM1_e9		NCAM1_e9_wt	CATTCTCTAAAGCAACATGTTGTAAAATTTTACTGCTTTCTTGTTGTGTTTTATATCTTGTTTTCTCCAGGCTTCGTGGACTCGACCAGAGAAGCAAGAGGTATAGCTTACCTGACCACTAGCCA	MUT2	4	4	0	U	U	wt	Intron up	Intron up	Intron up	30				70.5766128047459	70.5766128047459	0	0	0.87490898528286	0.87490898528286	0			mid
				NCAM1_e9		NCAM1_e9_wt	CATTCTCTAAAGCAACATGTTGTAAAATTTTACTGCTTTCTTGTTGTGTTTTATATCTTGTTTTCTCCAGGCTTCGTGGACTCGACCAGAGAAGCAAGAGGTATAGCTTACCTGACCACTAGCCA	MUT2	5	5	0	C	C	wt	Intron up	Intron up	Intron up	30				70.5766128047459	70.5766128047459	0	0	0.87490898528286	0.87490898528286	0			mid
				NCAM1_e9		NCAM1_e9_wt	CATTCTCTAAAGCAACATGTTGTAAAATTTTACTGCTTTCTTGTTGTGTTTTATATCTTGTTTTCTCCAGGCTTCGTGGACTCGACCAGAGAAGCAAGAGGTATAGCTTACCTGACCACTAGCCA	MUT2	6	6	0	U	U	wt	Intron up	Intron up	Intron up	30				70.5766128047459	70.5766128047459	0	0	0.87490898528286	0.87490898528286	0			mid
				NCAM1_e9		NCAM1_e9_wt	CATTCTCTAAAGCAACATGTTGTAAAATTTTACTGCTTTCTTGTTGTGTTTTATATCTTGTTTTCTCCAGGCTTCGTGGACTCGACCAGAGAAGCAAGAGGTATAGCTTACCTGACCACTAGCCA	MUT2	7	7	0	C	C	wt	Intron up	Intron up	Intron up	30				70.5766128047459	70.5766128047459	0	0	0.87490898528286	0.87490898528286	0			mid
				NCAM1_e9		NCAM1_e9_wt	CATTCTCTAAAGCAACATGTTGTAAAATTTTACTGCTTTCTTGTTGTGTTTTATATCTTGTTTTCTCCAGGCTTCGTGGACTCGACCAGAGAAGCAAGAGGTATAGCTTACCTGACCACTAGCCA	MUT2	8	8	0	U	U	wt	Intron up	Intron up	Intron up	30				70.5766128047459	70.5766128047459	0	0	0.87490898528286	0.87490898528286	0			mid
				NCAM1_e9		NCAM1_e9_wt	CATTCTCTAAAGCAACATGTTGTAAAATTTTACTGCTTTCTTGTTGTGTTTTATATCTTGTTTTCTCCAGGCTTCGTGGACTCGACCAGAGAAGCAAGAGGTATAGCTTACCTGACCACTAGCCA	MUT2	9	9	0	A	A	wt	Intron up	Intron up	Intron up	30				70.5766128047459	70.5766128047459	0	0	0.87490898528286	0.87490898528286	0			mid
				NCAM1_e9		NCAM1_e9_wt	CATTCTCTAAAGCAACATGTTGTAAAATTTTACTGCTTTCTTGTTGTGTTTTATATCTTGTTTTCTCCAGGCTTCGTGGACTCGACCAGAGAAGCAAGAGGTATAGCTTACCTGACCACTAGCCA	MUT2	10	10	0	A	A	wt	Intron up	Intron up	Intron up	30				70.5766128047459	70.5766128047459	0	0	0.87490898528286	0.87490898528286	0			mid
				NCAM1_e9		NCAM1_e9_wt	CATTCTCTAAAGCAACATGTTGTAAAATTTTACTGCTTTCTTGTTGTGTTTTATATCTTGTTTTCTCCAGGCTTCGTGGACTCGACCAGAGAAGCAAGAGGTATAGCTTACCTGACCACTAGCCA	MUT2	11	11	0	A	A	wt	Intron up	Intron up	Intron up	30				70.5766128047459	70.5766128047459	0	0	0.87490898528286	0.87490898528286	0			mid
				NCAM1_e9		NCAM1_e9_wt	CATTCTCTAAAGCAACATGTTGTAAAATTTTACTGCTTTCTTGTTGTGTTTTATATCTTGTTTTCTCCAGGCTTCGTGGACTCGACCAGAGAAGCAAGAGGTATAGCTTACCTGACCACTAGCCA	MUT2	12	12	0	G	G	wt	Intron up	Intron up	Intron up	30				70.5766128047459	70.5766128047459	0	0	0.87490898528286	0.87490898528286	0			mid
				NCAM1_e9		NCAM1_e9_wt	CATTCTCTAAAGCAACATGTTGTAAAATTTTACTGCTTTCTTGTTGTGTTTTATATCTTGTTTTCTCCAGGCTTCGTGGACTCGACCAGAGAAGCAAGAGGTATAGCTTACCTGACCACTAGCCA	MUT2	13	13	0	C	C	wt	Intron up	Intron up	Intron up	30				70.5766128047459	70.5766128047459	0	0	0.87490898528286	0.87490898528286	0			mid
				NCAM1_e9		NCAM1_e9_wt	CATTCTCTAAAGCAACATGTTGTAAAATTTTACTGCTTTCTTGTTGTGTTTTATATCTTGTTTTCTCCAGGCTTCGTGGACTCGACCAGAGAAGCAAGAGGTATAGCTTACCTGACCACTAGCCA	MUT2	14	14	0	A	A	wt	Intron up	Intron up	Intron up	30				70.5766128047459	70.5766128047459	0	0	0.87490898528286	0.87490898528286	0			mid
				NCAM1_e9		NCAM1_e9_wt	CATTCTCTAAAGCAACATGTTGTAAAATTTTACTGCTTTCTTGTTGTGTTTTATATCTTGTTTTCTCCAGGCTTCGTGGACTCGACCAGAGAAGCAAGAGGTATAGCTTACCTGACCACTAGCCA	MUT2	15	15	0	A	A	wt	Intron up	Intron up	Intron up	30				70.5766128047459	70.5766128047459	0	0	0.87490898528286	0.87490898528286	0			mid
				NCAM1_e9		NCAM1_e9_wt	CATTCTCTAAAGCAACATGTTGTAAAATTTTACTGCTTTCTTGTTGTGTTTTATATCTTGTTTTCTCCAGGCTTCGTGGACTCGACCAGAGAAGCAAGAGGTATAGCTTACCTGACCACTAGCCA	MUT2	16	16	0	C	C	wt	Intron up	Intron up	Intron up	30				70.5766128047459	70.5766128047459	0	0	0.87490898528286	0.87490898528286	0			mid
				NCAM1_e9		NCAM1_e9_wt	CATTCTCTAAAGCAACATGTTGTAAAATTTTACTGCTTTCTTGTTGTGTTTTATATCTTGTTTTCTCCAGGCTTCGTGGACTCGACCAGAGAAGCAAGAGGTATAGCTTACCTGACCACTAGCCA	MUT2	17	17	0	A	A	wt	Intron up	Intron up	Intron up	30				70.5766128047459	70.5766128047459	0	0	0.87490898528286	0.87490898528286	0			mid
				NCAM1_e9		NCAM1_e9_wt	CATTCTCTAAAGCAACATGTTGTAAAATTTTACTGCTTTCTTGTTGTGTTTTATATCTTGTTTTCTCCAGGCTTCGTGGACTCGACCAGAGAAGCAAGAGGTATAGCTTACCTGACCACTAGCCA	MUT2	18	18	0	U	U	wt	Intron up	Intron up	Intron up	30				70.5766128047459	70.5766128047459	0	0	0.87490898528286	0.87490898528286	0			mid
				NCAM1_e9		NCAM1_e9_wt	CATTCTCTAAAGCAACATGTTGTAAAATTTTACTGCTTTCTTGTTGTGTTTTATATCTTGTTTTCTCCAGGCTTCGTGGACTCGACCAGAGAAGCAAGAGGTATAGCTTACCTGACCACTAGCCA	MUT2	19	19	0	G	G	wt	Intron up	Intron up	Intron up	30				70.5766128047459	70.5766128047459	0	0	0.87490898528286	0.87490898528286	0			mid
				NCAM1_e9		NCAM1_e9_wt	CATTCTCTAAAGCAACATGTTGTAAAATTTTACTGCTTTCTTGTTGTGTTTTATATCTTGTTTTCTCCAGGCTTCGTGGACTCGACCAGAGAAGCAAGAGGTATAGCTTACCTGACCACTAGCCA	MUT2	20	20	0	U	U	wt	Intron up	Intron up	Intron up	30				70.5766128047459	70.5766128047459	0	0	0.87490898528286	0.87490898528286	0			mid
				NCAM1_e9		NCAM1_e9_wt	CATTCTCTAAAGCAACATGTTGTAAAATTTTACTGCTTTCTTGTTGTGTTTTATATCTTGTTTTCTCCAGGCTTCGTGGACTCGACCAGAGAAGCAAGAGGTATAGCTTACCTGACCACTAGCCA	MUT2	21	21	0	U	U	wt	Intron up	Intron up	Intron up	30				70.5766128047459	70.5766128047459	0	0	0.87490898528286	0.87490898528286	0			mid
				NCAM1_e9		NCAM1_e9_wt	CATTCTCTAAAGCAACATGTTGTAAAATTTTACTGCTTTCTTGTTGTGTTTTATATCTTGTTTTCTCCAGGCTTCGTGGACTCGACCAGAGAAGCAAGAGGTATAGCTTACCTGACCACTAGCCA	MUT2	22	22	0	G	G	wt	Intron up	Intron up	Intron up	30				70.5766128047459	70.5766128047459	0	0	0.87490898528286	0.87490898528286	0			mid
				NCAM1_e9		NCAM1_e9_wt	CATTCTCTAAAGCAACATGTTGTAAAATTTTACTGCTTTCTTGTTGTGTTTTATATCTTGTTTTCTCCAGGCTTCGTGGACTCGACCAGAGAAGCAAGAGGTATAGCTTACCTGACCACTAGCCA	MUT2	23	23	0	U	U	wt	Intron up	Intron up	Intron up	30				70.5766128047459	70.5766128047459	0	0	0.87490898528286	0.87490898528286	0			mid
				NCAM1_e9		NCAM1_e9_wt	CATTCTCTAAAGCAACATGTTGTAAAATTTTACTGCTTTCTTGTTGTGTTTTATATCTTGTTTTCTCCAGGCTTCGTGGACTCGACCAGAGAAGCAAGAGGTATAGCTTACCTGACCACTAGCCA	MUT2	24	24	0	A	A	wt	Intron up	Intron up	Intron up	30				70.5766128047459	70.5766128047459	0	0	0.87490898528286	0.87490898528286	0			mid
				NCAM1_e9		NCAM1_e9_wt	CATTCTCTAAAGCAACATGTTGTAAAATTTTACTGCTTTCTTGTTGTGTTTTATATCTTGTTTTCTCCAGGCTTCGTGGACTCGACCAGAGAAGCAAGAGGTATAGCTTACCTGACCACTAGCCA	MUT2	25	25	0	A	A	wt	Intron up	Intron up	Intron up	30				70.5766128047459	70.5766128047459	0	0	0.87490898528286	0.87490898528286	0			mid
				NCAM1_e9		NCAM1_e9_wt	CATTCTCTAAAGCAACATGTTGTAAAATTTTACTGCTTTCTTGTTGTGTTTTATATCTTGTTTTCTCCAGGCTTCGTGGACTCGACCAGAGAAGCAAGAGGTATAGCTTACCTGACCACTAGCCA	MUT2	26	26	0	A	A	wt	Intron up	Intron up	Intron up	30				70.5766128047459	70.5766128047459	0	0	0.87490898528286	0.87490898528286	0			mid
				NCAM1_e9		NCAM1_e9_wt	CATTCTCTAAAGCAACATGTTGTAAAATTTTACTGCTTTCTTGTTGTGTTTTATATCTTGTTTTCTCCAGGCTTCGTGGACTCGACCAGAGAAGCAAGAGGTATAGCTTACCTGACCACTAGCCA	MUT2	27	27	0	A	A	wt	Intron up	Intron up	Intron up	30				70.5766128047459	70.5766128047459	0	0	0.87490898528286	0.87490898528286	0			mid
				NCAM1_e9		NCAM1_e9_wt	CATTCTCTAAAGCAACATGTTGTAAAATTTTACTGCTTTCTTGTTGTGTTTTATATCTTGTTTTCTCCAGGCTTCGTGGACTCGACCAGAGAAGCAAGAGGTATAGCTTACCTGACCACTAGCCA	MUT2	28	28	0	U	U	wt	Intron up	Intron up	Intron up	30				70.5766128047459	70.5766128047459	0	0	0.87490898528286	0.87490898528286	0			mid
				NCAM1_e9		NCAM1_e9_wt	CATTCTCTAAAGCAACATGTTGTAAAATTTTACTGCTTTCTTGTTGTGTTTTATATCTTGTTTTCTCCAGGCTTCGTGGACTCGACCAGAGAAGCAAGAGGTATAGCTTACCTGACCACTAGCCA	MUT2	29	29	0	U	U	wt	Intron up	Intron up	Intron up	30				70.5766128047459	70.5766128047459	0	0	0.87490898528286	0.87490898528286	0			mid
				NCAM1_e9		NCAM1_e9_wt	CATTCTCTAAAGCAACATGTTGTAAAATTTTACTGCTTTCTTGTTGTGTTTTATATCTTGTTTTCTCCAGGCTTCGTGGACTCGACCAGAGAAGCAAGAGGTATAGCTTACCTGACCACTAGCCA	MUT2	30	30	0	U	U	wt	Intron up	Intron up	Intron up	30				70.5766128047459	70.5766128047459	0	0	0.87490898528286	0.87490898528286	0			mid
				NCAM1_e9		NCAM1_e9_wt	CATTCTCTAAAGCAACATGTTGTAAAATTTTACTGCTTTCTTGTTGTGTTTTATATCTTGTTTTCTCCAGGCTTCGTGGACTCGACCAGAGAAGCAAGAGGTATAGCTTACCTGACCACTAGCCA	MUT2	31	31	0	U	U	wt	Intron up	Intron up	Intron up	30				70.5766128047459	70.5766128047459	0	0	0.87490898528286	0.87490898528286	0			mid
				NCAM1_e9		NCAM1_e9_wt	CATTCTCTAAAGCAACATGTTGTAAAATTTTACTGCTTTCTTGTTGTGTTTTATATCTTGTTTTCTCCAGGCTTCGTGGACTCGACCAGAGAAGCAAGAGGTATAGCTTACCTGACCACTAGCCA	MUT2	32	32	0	A	A	wt	Intron up	Intron up	Intron up	30				70.5766128047459	70.5766128047459	0	0	0.87490898528286	0.87490898528286	0			mid
				NCAM1_e9		NCAM1_e9_wt	CATTCTCTAAAGCAACATGTTGTAAAATTTTACTGCTTTCTTGTTGTGTTTTATATCTTGTTTTCTCCAGGCTTCGTGGACTCGACCAGAGAAGCAAGAGGTATAGCTTACCTGACCACTAGCCA	MUT2	33	33	0	C	C	wt	Intron up	Intron up	Intron up	30				70.5766128047459	70.5766128047459	0	0	0.87490898528286	0.87490898528286	0			mid
				NCAM1_e9		NCAM1_e9_wt	CATTCTCTAAAGCAACATGTTGTAAAATTTTACTGCTTTCTTGTTGTGTTTTATATCTTGTTTTCTCCAGGCTTCGTGGACTCGACCAGAGAAGCAAGAGGTATAGCTTACCTGACCACTAGCCA	MUT2	34	34	0	U	U	wt	Intron up	Intron up	Intron up	30				70.5766128047459	70.5766128047459	0	0	0.87490898528286	0.87490898528286	0			mid
				NCAM1_e9		NCAM1_e9_wt	CATTCTCTAAAGCAACATGTTGTAAAATTTTACTGCTTTCTTGTTGTGTTTTATATCTTGTTTTCTCCAGGCTTCGTGGACTCGACCAGAGAAGCAAGAGGTATAGCTTACCTGACCACTAGCCA	MUT2	35	35	0	G	G	wt	Intron up	Intron up	Intron up	30				70.5766128047459	70.5766128047459	0	0	0.87490898528286	0.87490898528286	0			mid
				NCAM1_e9		NCAM1_e9_wt	CATTCTCTAAAGCAACATGTTGTAAAATTTTACTGCTTTCTTGTTGTGTTTTATATCTTGTTTTCTCCAGGCTTCGTGGACTCGACCAGAGAAGCAAGAGGTATAGCTTACCTGACCACTAGCCA	MUT2	36	36	0	C	C	wt	Intron up	Intron up	Intron up	30				70.5766128047459	70.5766128047459	0	0	0.87490898528286	0.87490898528286	0			mid
				NCAM1_e9		NCAM1_e9_wt	CATTCTCTAAAGCAACATGTTGTAAAATTTTACTGCTTTCTTGTTGTGTTTTATATCTTGTTTTCTCCAGGCTTCGTGGACTCGACCAGAGAAGCAAGAGGTATAGCTTACCTGACCACTAGCCA	MUT2	37	37	0	U	U	wt	Intron up	Intron up	Intron up	30				70.5766128047459	70.5766128047459	0	0	0.87490898528286	0.87490898528286	0			mid
				NCAM1_e9		NCAM1_e9_wt	CATTCTCTAAAGCAACATGTTGTAAAATTTTACTGCTTTCTTGTTGTGTTTTATATCTTGTTTTCTCCAGGCTTCGTGGACTCGACCAGAGAAGCAAGAGGTATAGCTTACCTGACCACTAGCCA	MUT2	38	38	0	U	U	wt	Intron up	Intron up	Intron up	30				70.5766128047459	70.5766128047459	0	0	0.87490898528286	0.87490898528286	0			mid
				NCAM1_e9		NCAM1_e9_wt	CATTCTCTAAAGCAACATGTTGTAAAATTTTACTGCTTTCTTGTTGTGTTTTATATCTTGTTTTCTCCAGGCTTCGTGGACTCGACCAGAGAAGCAAGAGGTATAGCTTACCTGACCACTAGCCA	MUT2	39	39	0	U	U	wt	Intron up	Intron up	Intron up	30				70.5766128047459	70.5766128047459	0	0	0.87490898528286	0.87490898528286	0			mid
				NCAM1_e9		NCAM1_e9_wt	CATTCTCTAAAGCAACATGTTGTAAAATTTTACTGCTTTCTTGTTGTGTTTTATATCTTGTTTTCTCCAGGCTTCGTGGACTCGACCAGAGAAGCAAGAGGTATAGCTTACCTGACCACTAGCCA	MUT2	40	40	0	C	C	wt	Intron up	Intron up	Intron up	30				70.5766128047459	70.5766128047459	0	0	0.87490898528286	0.87490898528286	0			mid
				NCAM1_e9		NCAM1_e9_wt	CATTCTCTAAAGCAACATGTTGTAAAATTTTACTGCTTTCTTGTTGTGTTTTATATCTTGTTTTCTCCAGGCTTCGTGGACTCGACCAGAGAAGCAAGAGGTATAGCTTACCTGACCACTAGCCA	MUT2	41	41	0	U	U	wt	Intron up	Intron up	Intron up	30				70.5766128047459	70.5766128047459	0	0	0.87490898528286	0.87490898528286	0			mid
				NCAM1_e9		NCAM1_e9_wt	CATTCTCTAAAGCAACATGTTGTAAAATTTTACTGCTTTCTTGTTGTGTTTTATATCTTGTTTTCTCCAGGCTTCGTGGACTCGACCAGAGAAGCAAGAGGTATAGCTTACCTGACCACTAGCCA	MUT2	42	42	0	U	U	wt	Intron up	Intron up	Intron up	30				70.5766128047459	70.5766128047459	0	0	0.87490898528286	0.87490898528286	0			mid
				NCAM1_e9		NCAM1_e9_wt	CATTCTCTAAAGCAACATGTTGTAAAATTTTACTGCTTTCTTGTTGTGTTTTATATCTTGTTTTCTCCAGGCTTCGTGGACTCGACCAGAGAAGCAAGAGGTATAGCTTACCTGACCACTAGCCA	MUT2	43	43	0	G	G	wt	Intron up	Intron up	Intron up	30				70.5766128047459	70.5766128047459	0	0	0.87490898528286	0.87490898528286	0			mid
				NCAM1_e9		NCAM1_e9_wt	CATTCTCTAAAGCAACATGTTGTAAAATTTTACTGCTTTCTTGTTGTGTTTTATATCTTGTTTTCTCCAGGCTTCGTGGACTCGACCAGAGAAGCAAGAGGTATAGCTTACCTGACCACTAGCCA	MUT2	44	44	0	U	U	wt	Intron up	Intron up	Intron up	30				70.5766128047459	70.5766128047459	0	0	0.87490898528286	0.87490898528286	0			mid
				NCAM1_e9		NCAM1_e9_wt	CATTCTCTAAAGCAACATGTTGTAAAATTTTACTGCTTTCTTGTTGTGTTTTATATCTTGTTTTCTCCAGGCTTCGTGGACTCGACCAGAGAAGCAAGAGGTATAGCTTACCTGACCACTAGCCA	MUT2	45	45	0	U	U	wt	Intron up	Intron up	Intron up	30				70.5766128047459	70.5766128047459	0	0	0.87490898528286	0.87490898528286	0			mid
				NCAM1_e9		NCAM1_e9_wt	CATTCTCTAAAGCAACATGTTGTAAAATTTTACTGCTTTCTTGTTGTGTTTTATATCTTGTTTTCTCCAGGCTTCGTGGACTCGACCAGAGAAGCAAGAGGTATAGCTTACCTGACCACTAGCCA	MUT2	46	46	0	G	G	wt	Intron up	Intron up	Intron up	30				70.5766128047459	70.5766128047459	0	0	0.87490898528286	0.87490898528286	0			mid
				NCAM1_e9		NCAM1_e9_wt	CATTCTCTAAAGCAACATGTTGTAAAATTTTACTGCTTTCTTGTTGTGTTTTATATCTTGTTTTCTCCAGGCTTCGTGGACTCGACCAGAGAAGCAAGAGGTATAGCTTACCTGACCACTAGCCA	MUT2	47	47	0	U	U	wt	Intron up	Intron up	Intron up	30				70.5766128047459	70.5766128047459	0	0	0.87490898528286	0.87490898528286	0			mid
				NCAM1_e9		NCAM1_e9_wt	CATTCTCTAAAGCAACATGTTGTAAAATTTTACTGCTTTCTTGTTGTGTTTTATATCTTGTTTTCTCCAGGCTTCGTGGACTCGACCAGAGAAGCAAGAGGTATAGCTTACCTGACCACTAGCCA	MUT2	48	48	0	G	G	wt	Intron up	Intron up	Intron up	30				70.5766128047459	70.5766128047459	0	0	0.87490898528286	0.87490898528286	0			mid
				NCAM1_e9		NCAM1_e9_wt	CATTCTCTAAAGCAACATGTTGTAAAATTTTACTGCTTTCTTGTTGTGTTTTATATCTTGTTTTCTCCAGGCTTCGTGGACTCGACCAGAGAAGCAAGAGGTATAGCTTACCTGACCACTAGCCA	MUT2	49	49	0	U	U	wt	Intron up	Intron up	Intron up	30				70.5766128047459	70.5766128047459	0	0	0.87490898528286	0.87490898528286	0			mid
				NCAM1_e9		NCAM1_e9_wt	CATTCTCTAAAGCAACATGTTGTAAAATTTTACTGCTTTCTTGTTGTGTTTTATATCTTGTTTTCTCCAGGCTTCGTGGACTCGACCAGAGAAGCAAGAGGTATAGCTTACCTGACCACTAGCCA	MUT2	50	50	0	U	U	wt	Intron up	Intron up	Intron up	30				70.5766128047459	70.5766128047459	0	0	0.87490898528286	0.87490898528286	0			mid
				NCAM1_e9		NCAM1_e9_wt	CATTCTCTAAAGCAACATGTTGTAAAATTTTACTGCTTTCTTGTTGTGTTTTATATCTTGTTTTCTCCAGGCTTCGTGGACTCGACCAGAGAAGCAAGAGGTATAGCTTACCTGACCACTAGCCA	MUT2	51	51	0	U	U	wt	Intron up	Intron up	Intron up	30				70.5766128047459	70.5766128047459	0	0	0.87490898528286	0.87490898528286	0			mid
				NCAM1_e9		NCAM1_e9_wt	CATTCTCTAAAGCAACATGTTGTAAAATTTTACTGCTTTCTTGTTGTGTTTTATATCTTGTTTTCTCCAGGCTTCGTGGACTCGACCAGAGAAGCAAGAGGTATAGCTTACCTGACCACTAGCCA	MUT2	52	52	0	U	U	wt	Intron up	Intron up	Intron up	30				70.5766128047459	70.5766128047459	0	0	0.87490898528286	0.87490898528286	0			mid
				NCAM1_e9		NCAM1_e9_wt	CATTCTCTAAAGCAACATGTTGTAAAATTTTACTGCTTTCTTGTTGTGTTTTATATCTTGTTTTCTCCAGGCTTCGTGGACTCGACCAGAGAAGCAAGAGGTATAGCTTACCTGACCACTAGCCA	MUT2	53	53	0	A	A	wt	Intron up	Intron up	Intron up	30				70.5766128047459	70.5766128047459	0	0	0.87490898528286	0.87490898528286	0			mid
				NCAM1_e9		NCAM1_e9_wt	CATTCTCTAAAGCAACATGTTGTAAAATTTTACTGCTTTCTTGTTGTGTTTTATATCTTGTTTTCTCCAGGCTTCGTGGACTCGACCAGAGAAGCAAGAGGTATAGCTTACCTGACCACTAGCCA	MUT2	54	54	0	U	U	wt	Intron up	Intron up	Intron up	30				70.5766128047459	70.5766128047459	0	0	0.87490898528286	0.87490898528286	0			mid
				NCAM1_e9		NCAM1_e9_wt	CATTCTCTAAAGCAACATGTTGTAAAATTTTACTGCTTTCTTGTTGTGTTTTATATCTTGTTTTCTCCAGGCTTCGTGGACTCGACCAGAGAAGCAAGAGGTATAGCTTACCTGACCACTAGCCA	MUT2	55	55	0	A	A	wt	Intron up	Intron up	Intron up	30				70.5766128047459	70.5766128047459	0	0	0.87490898528286	0.87490898528286	0			mid
				NCAM1_e9		NCAM1_e9_wt	CATTCTCTAAAGCAACATGTTGTAAAATTTTACTGCTTTCTTGTTGTGTTTTATATCTTGTTTTCTCCAGGCTTCGTGGACTCGACCAGAGAAGCAAGAGGTATAGCTTACCTGACCACTAGCCA	MUT2	56	56	0	U	U	wt	Intron up	Intron up	Intron up	30				70.5766128047459	70.5766128047459	0	0	0.87490898528286	0.87490898528286	0			mid
				NCAM1_e9		NCAM1_e9_wt	CATTCTCTAAAGCAACATGTTGTAAAATTTTACTGCTTTCTTGTTGTGTTTTATATCTTGTTTTCTCCAGGCTTCGTGGACTCGACCAGAGAAGCAAGAGGTATAGCTTACCTGACCACTAGCCA	MUT2	57	57	0	C	C	wt	Intron up	Intron up	Intron up	30				70.5766128047459	70.5766128047459	0	0	0.87490898528286	0.87490898528286	0			mid
				NCAM1_e9		NCAM1_e9_wt	CATTCTCTAAAGCAACATGTTGTAAAATTTTACTGCTTTCTTGTTGTGTTTTATATCTTGTTTTCTCCAGGCTTCGTGGACTCGACCAGAGAAGCAAGAGGTATAGCTTACCTGACCACTAGCCA	MUT2	58	58	0	U	U	wt	Intron up	Intron up	Intron up	30				70.5766128047459	70.5766128047459	0	0	0.87490898528286	0.87490898528286	0			mid
				NCAM1_e9		NCAM1_e9_wt	CATTCTCTAAAGCAACATGTTGTAAAATTTTACTGCTTTCTTGTTGTGTTTTATATCTTGTTTTCTCCAGGCTTCGTGGACTCGACCAGAGAAGCAAGAGGTATAGCTTACCTGACCACTAGCCA	MUT2	59	59	0	U	U	wt	Intron up	Intron up	Intron up	30				70.5766128047459	70.5766128047459	0	0	0.87490898528286	0.87490898528286	0			mid
				NCAM1_e9		NCAM1_e9_wt	CATTCTCTAAAGCAACATGTTGTAAAATTTTACTGCTTTCTTGTTGTGTTTTATATCTTGTTTTCTCCAGGCTTCGTGGACTCGACCAGAGAAGCAAGAGGTATAGCTTACCTGACCACTAGCCA	MUT2	60	60	0	G	G	wt	Intron up	Intron up	Intron up	30				70.5766128047459	70.5766128047459	0	0	0.87490898528286	0.87490898528286	0			mid
				NCAM1_e9		NCAM1_e9_wt	CATTCTCTAAAGCAACATGTTGTAAAATTTTACTGCTTTCTTGTTGTGTTTTATATCTTGTTTTCTCCAGGCTTCGTGGACTCGACCAGAGAAGCAAGAGGTATAGCTTACCTGACCACTAGCCA	MUT2	61	61	0	U	U	wt	Intron up	Intron up	Intron up	30				70.5766128047459	70.5766128047459	0	0	0.87490898528286	0.87490898528286	0			mid
				NCAM1_e9		NCAM1_e9_wt	CATTCTCTAAAGCAACATGTTGTAAAATTTTACTGCTTTCTTGTTGTGTTTTATATCTTGTTTTCTCCAGGCTTCGTGGACTCGACCAGAGAAGCAAGAGGTATAGCTTACCTGACCACTAGCCA	MUT2	62	62	0	U	U	wt	Intron up	Intron up	Intron up	30				70.5766128047459	70.5766128047459	0	0	0.87490898528286	0.87490898528286	0			mid
				NCAM1_e9		NCAM1_e9_wt	CATTCTCTAAAGCAACATGTTGTAAAATTTTACTGCTTTCTTGTTGTGTTTTATATCTTGTTTTCTCCAGGCTTCGTGGACTCGACCAGAGAAGCAAGAGGTATAGCTTACCTGACCACTAGCCA	MUT2	63	63	0	U	U	wt	Intron up	Intron up	Intron up	30				70.5766128047459	70.5766128047459	0	0	0.87490898528286	0.87490898528286	0			mid
				NCAM1_e9		NCAM1_e9_wt	CATTCTCTAAAGCAACATGTTGTAAAATTTTACTGCTTTCTTGTTGTGTTTTATATCTTGTTTTCTCCAGGCTTCGTGGACTCGACCAGAGAAGCAAGAGGTATAGCTTACCTGACCACTAGCCA	MUT2	64	64	0	U	U	wt	Intron up	Intron up	Intron up	30				70.5766128047459	70.5766128047459	0	0	0.87490898528286	0.87490898528286	0			mid
				NCAM1_e9		NCAM1_e9_wt	CATTCTCTAAAGCAACATGTTGTAAAATTTTACTGCTTTCTTGTTGTGTTTTATATCTTGTTTTCTCCAGGCTTCGTGGACTCGACCAGAGAAGCAAGAGGTATAGCTTACCTGACCACTAGCCA	MUT2	65	65	0	C	C	wt	Intron up	Intron up	Intron up	30				70.5766128047459	70.5766128047459	0	0	0.87490898528286	0.87490898528286	0			mid
				NCAM1_e9		NCAM1_e9_wt	CATTCTCTAAAGCAACATGTTGTAAAATTTTACTGCTTTCTTGTTGTGTTTTATATCTTGTTTTCTCCAGGCTTCGTGGACTCGACCAGAGAAGCAAGAGGTATAGCTTACCTGACCACTAGCCA	MUT2	66	66	0	U	U	wt	Intron up	Intron up	Intron up	30				70.5766128047459	70.5766128047459	0	0	0.87490898528286	0.87490898528286	0			mid
				NCAM1_e9		NCAM1_e9_wt	CATTCTCTAAAGCAACATGTTGTAAAATTTTACTGCTTTCTTGTTGTGTTTTATATCTTGTTTTCTCCAGGCTTCGTGGACTCGACCAGAGAAGCAAGAGGTATAGCTTACCTGACCACTAGCCA	MUT2	67	67	0	C	C	wt	3'SS	Intron up	Intron up	30				70.5766128047459	70.5766128047459	0	0	0.87490898528286	0.87490898528286	0			mid
				NCAM1_e9		NCAM1_e9_wt	CATTCTCTAAAGCAACATGTTGTAAAATTTTACTGCTTTCTTGTTGTGTTTTATATCTTGTTTTCTCCAGGCTTCGTGGACTCGACCAGAGAAGCAAGAGGTATAGCTTACCTGACCACTAGCCA	MUT2	68	68	0	C	C	wt	3'SS	Intron up	Intron up	30				70.5766128047459	70.5766128047459	0	0	0.87490898528286	0.87490898528286	0			mid
				NCAM1_e9		NCAM1_e9_wt	CATTCTCTAAAGCAACATGTTGTAAAATTTTACTGCTTTCTTGTTGTGTTTTATATCTTGTTTTCTCCAGGCTTCGTGGACTCGACCAGAGAAGCAAGAGGTATAGCTTACCTGACCACTAGCCA	MUT2	69	69	0	A	A	wt	3'SS	Intron up	Intron up	30				70.5766128047459	70.5766128047459	0	0	0.87490898528286	0.87490898528286	0			mid
				NCAM1_e9		NCAM1_e9_wt	CATTCTCTAAAGCAACATGTTGTAAAATTTTACTGCTTTCTTGTTGTGTTTTATATCTTGTTTTCTCCAGGCTTCGTGGACTCGACCAGAGAAGCAAGAGGTATAGCTTACCTGACCACTAGCCA	MUT2	70	70	0	G	G	wt	3'SS	Intron up	Intron up	30				70.5766128047459	70.5766128047459	0	0	0.87490898528286	0.87490898528286	0			mid
				NCAM1_e9		NCAM1_e9_wt	CATTCTCTAAAGCAACATGTTGTAAAATTTTACTGCTTTCTTGTTGTGTTTTATATCTTGTTTTCTCCAGGCTTCGTGGACTCGACCAGAGAAGCAAGAGGTATAGCTTACCTGACCACTAGCCA	MUT2	71	71	0	G	G	wt	3'SS	Exon	Exon	30				70.5766128047459	70.5766128047459	0	0	0.87490898528286	0.87490898528286	0			mid
				NCAM1_e9		NCAM1_e9_wt	CATTCTCTAAAGCAACATGTTGTAAAATTTTACTGCTTTCTTGTTGTGTTTTATATCTTGTTTTCTCCAGGCTTCGTGGACTCGACCAGAGAAGCAAGAGGTATAGCTTACCTGACCACTAGCCA	MUT2	72	72	0	C	C	wt	Exon	Exon	Exon	30				70.5766128047459	70.5766128047459	0	0	0.87490898528286	0.87490898528286	0			mid
				NCAM1_e9		NCAM1_e9_wt	CATTCTCTAAAGCAACATGTTGTAAAATTTTACTGCTTTCTTGTTGTGTTTTATATCTTGTTTTCTCCAGGCTTCGTGGACTCGACCAGAGAAGCAAGAGGTATAGCTTACCTGACCACTAGCCA	MUT2	73	73	0	U	U	wt	Exon	Exon	Exon	30				70.5766128047459	70.5766128047459	0	0	0.87490898528286	0.87490898528286	0			mid
				NCAM1_e9		NCAM1_e9_wt	CATTCTCTAAAGCAACATGTTGTAAAATTTTACTGCTTTCTTGTTGTGTTTTATATCTTGTTTTCTCCAGGCTTCGTGGACTCGACCAGAGAAGCAAGAGGTATAGCTTACCTGACCACTAGCCA	MUT2	74	74	0	U	U	wt	Exon	Exon	Exon	30				70.5766128047459	70.5766128047459	0	0	0.87490898528286	0.87490898528286	0			mid
				NCAM1_e9		NCAM1_e9_wt	CATTCTCTAAAGCAACATGTTGTAAAATTTTACTGCTTTCTTGTTGTGTTTTATATCTTGTTTTCTCCAGGCTTCGTGGACTCGACCAGAGAAGCAAGAGGTATAGCTTACCTGACCACTAGCCA	MUT2	75	75	0	C	C	wt	Exon	Exon	Exon	30				70.5766128047459	70.5766128047459	0	0	0.87490898528286	0.87490898528286	0			mid
				NCAM1_e9		NCAM1_e9_wt	CATTCTCTAAAGCAACATGTTGTAAAATTTTACTGCTTTCTTGTTGTGTTTTATATCTTGTTTTCTCCAGGCTTCGTGGACTCGACCAGAGAAGCAAGAGGTATAGCTTACCTGACCACTAGCCA	MUT2	76	76	0	G	G	wt	Exon	Exon	Exon	30				70.5766128047459	70.5766128047459	0	0	0.87490898528286	0.87490898528286	0			mid
				NCAM1_e9		NCAM1_e9_wt	CATTCTCTAAAGCAACATGTTGTAAAATTTTACTGCTTTCTTGTTGTGTTTTATATCTTGTTTTCTCCAGGCTTCGTGGACTCGACCAGAGAAGCAAGAGGTATAGCTTACCTGACCACTAGCCA	MUT2	77	77	0	U	U	wt	Exon	Exon	Exon	30				70.5766128047459	70.5766128047459	0	0	0.87490898528286	0.87490898528286	0			mid
				NCAM1_e9		NCAM1_e9_wt	CATTCTCTAAAGCAACATGTTGTAAAATTTTACTGCTTTCTTGTTGTGTTTTATATCTTGTTTTCTCCAGGCTTCGTGGACTCGACCAGAGAAGCAAGAGGTATAGCTTACCTGACCACTAGCCA	MUT2	78	78	0	G	G	wt	Exon	Exon	Exon	30				70.5766128047459	70.5766128047459	0	0	0.87490898528286	0.87490898528286	0			mid
				NCAM1_e9		NCAM1_e9_wt	CATTCTCTAAAGCAACATGTTGTAAAATTTTACTGCTTTCTTGTTGTGTTTTATATCTTGTTTTCTCCAGGCTTCGTGGACTCGACCAGAGAAGCAAGAGGTATAGCTTACCTGACCACTAGCCA	MUT2	79	79	0	G	G	wt	Exon	Exon	Exon	30				70.5766128047459	70.5766128047459	0	0	0.87490898528286	0.87490898528286	0			mid
				NCAM1_e9		NCAM1_e9_wt	CATTCTCTAAAGCAACATGTTGTAAAATTTTACTGCTTTCTTGTTGTGTTTTATATCTTGTTTTCTCCAGGCTTCGTGGACTCGACCAGAGAAGCAAGAGGTATAGCTTACCTGACCACTAGCCA	MUT2	80	80	0	A	A	wt	Exon	Exon	Exon	30				70.5766128047459	70.5766128047459	0	0	0.87490898528286	0.87490898528286	0			mid
				NCAM1_e9		NCAM1_e9_wt	CATTCTCTAAAGCAACATGTTGTAAAATTTTACTGCTTTCTTGTTGTGTTTTATATCTTGTTTTCTCCAGGCTTCGTGGACTCGACCAGAGAAGCAAGAGGTATAGCTTACCTGACCACTAGCCA	MUT2	81	81	0	C	C	wt	Exon	Exon	Exon	30				70.5766128047459	70.5766128047459	0	0	0.87490898528286	0.87490898528286	0			mid
				NCAM1_e9		NCAM1_e9_wt	CATTCTCTAAAGCAACATGTTGTAAAATTTTACTGCTTTCTTGTTGTGTTTTATATCTTGTTTTCTCCAGGCTTCGTGGACTCGACCAGAGAAGCAAGAGGTATAGCTTACCTGACCACTAGCCA	MUT2	82	82	0	U	U	wt	Exon	Exon	Exon	30				70.5766128047459	70.5766128047459	0	0	0.87490898528286	0.87490898528286	0			mid
				NCAM1_e9		NCAM1_e9_wt	CATTCTCTAAAGCAACATGTTGTAAAATTTTACTGCTTTCTTGTTGTGTTTTATATCTTGTTTTCTCCAGGCTTCGTGGACTCGACCAGAGAAGCAAGAGGTATAGCTTACCTGACCACTAGCCA	MUT2	83	83	0	C	C	wt	Exon	Exon	Exon	30				70.5766128047459	70.5766128047459	0	0	0.87490898528286	0.87490898528286	0			mid
				NCAM1_e9		NCAM1_e9_wt	CATTCTCTAAAGCAACATGTTGTAAAATTTTACTGCTTTCTTGTTGTGTTTTATATCTTGTTTTCTCCAGGCTTCGTGGACTCGACCAGAGAAGCAAGAGGTATAGCTTACCTGACCACTAGCCA	MUT2	84	84	0	G	G	wt	Exon	Exon	Exon	30				70.5766128047459	70.5766128047459	0	0	0.87490898528286	0.87490898528286	0			mid
				NCAM1_e9		NCAM1_e9_wt	CATTCTCTAAAGCAACATGTTGTAAAATTTTACTGCTTTCTTGTTGTGTTTTATATCTTGTTTTCTCCAGGCTTCGTGGACTCGACCAGAGAAGCAAGAGGTATAGCTTACCTGACCACTAGCCA	MUT2	85	85	0	A	A	wt	Exon	Exon	Exon	30				70.5766128047459	70.5766128047459	0	0	0.87490898528286	0.87490898528286	0			mid
				NCAM1_e9		NCAM1_e9_wt	CATTCTCTAAAGCAACATGTTGTAAAATTTTACTGCTTTCTTGTTGTGTTTTATATCTTGTTTTCTCCAGGCTTCGTGGACTCGACCAGAGAAGCAAGAGGTATAGCTTACCTGACCACTAGCCA	MUT2	86	86	0	C	C	wt	Exon	Exon	Exon	30				70.5766128047459	70.5766128047459	0	0	0.87490898528286	0.87490898528286	0			mid
				NCAM1_e9		NCAM1_e9_wt	CATTCTCTAAAGCAACATGTTGTAAAATTTTACTGCTTTCTTGTTGTGTTTTATATCTTGTTTTCTCCAGGCTTCGTGGACTCGACCAGAGAAGCAAGAGGTATAGCTTACCTGACCACTAGCCA	MUT2	87	87	0	C	C	wt	Exon	Exon	Exon	30				70.5766128047459	70.5766128047459	0	0	0.87490898528286	0.87490898528286	0			mid
				NCAM1_e9		NCAM1_e9_wt	CATTCTCTAAAGCAACATGTTGTAAAATTTTACTGCTTTCTTGTTGTGTTTTATATCTTGTTTTCTCCAGGCTTCGTGGACTCGACCAGAGAAGCAAGAGGTATAGCTTACCTGACCACTAGCCA	MUT2	88	88	0	A	A	wt	Exon	Exon	Exon	30				70.5766128047459	70.5766128047459	0	0	0.87490898528286	0.87490898528286	0			mid
				NCAM1_e9		NCAM1_e9_wt	CATTCTCTAAAGCAACATGTTGTAAAATTTTACTGCTTTCTTGTTGTGTTTTATATCTTGTTTTCTCCAGGCTTCGTGGACTCGACCAGAGAAGCAAGAGGTATAGCTTACCTGACCACTAGCCA	MUT2	89	89	0	G	G	wt	Exon	Exon	Exon	30				70.5766128047459	70.5766128047459	0	0	0.87490898528286	0.87490898528286	0			mid
				NCAM1_e9		NCAM1_e9_wt	CATTCTCTAAAGCAACATGTTGTAAAATTTTACTGCTTTCTTGTTGTGTTTTATATCTTGTTTTCTCCAGGCTTCGTGGACTCGACCAGAGAAGCAAGAGGTATAGCTTACCTGACCACTAGCCA	MUT2	90	90	0	A	A	wt	Exon	Exon	Exon	30				70.5766128047459	70.5766128047459	0	0	0.87490898528286	0.87490898528286	0			mid
				NCAM1_e9		NCAM1_e9_wt	CATTCTCTAAAGCAACATGTTGTAAAATTTTACTGCTTTCTTGTTGTGTTTTATATCTTGTTTTCTCCAGGCTTCGTGGACTCGACCAGAGAAGCAAGAGGTATAGCTTACCTGACCACTAGCCA	MUT2	91	91	0	G	G	wt	Exon	Exon	Exon	30				70.5766128047459	70.5766128047459	0	0	0.87490898528286	0.87490898528286	0			mid
				NCAM1_e9		NCAM1_e9_wt	CATTCTCTAAAGCAACATGTTGTAAAATTTTACTGCTTTCTTGTTGTGTTTTATATCTTGTTTTCTCCAGGCTTCGTGGACTCGACCAGAGAAGCAAGAGGTATAGCTTACCTGACCACTAGCCA	MUT2	92	92	0	A	A	wt	Exon	Exon	Exon	30				70.5766128047459	70.5766128047459	0	0	0.87490898528286	0.87490898528286	0			mid
				NCAM1_e9		NCAM1_e9_wt	CATTCTCTAAAGCAACATGTTGTAAAATTTTACTGCTTTCTTGTTGTGTTTTATATCTTGTTTTCTCCAGGCTTCGTGGACTCGACCAGAGAAGCAAGAGGTATAGCTTACCTGACCACTAGCCA	MUT2	93	93	0	A	A	wt	Exon	Exon	Exon	30				70.5766128047459	70.5766128047459	0	0	0.87490898528286	0.87490898528286	0			mid
				NCAM1_e9		NCAM1_e9_wt	CATTCTCTAAAGCAACATGTTGTAAAATTTTACTGCTTTCTTGTTGTGTTTTATATCTTGTTTTCTCCAGGCTTCGTGGACTCGACCAGAGAAGCAAGAGGTATAGCTTACCTGACCACTAGCCA	MUT2	94	94	0	G	G	wt	Exon	Exon	Exon	30				70.5766128047459	70.5766128047459	0	0	0.87490898528286	0.87490898528286	0			mid
				NCAM1_e9		NCAM1_e9_wt	CATTCTCTAAAGCAACATGTTGTAAAATTTTACTGCTTTCTTGTTGTGTTTTATATCTTGTTTTCTCCAGGCTTCGTGGACTCGACCAGAGAAGCAAGAGGTATAGCTTACCTGACCACTAGCCA	MUT2	95	95	0	C	C	wt	Exon	Exon	Exon	30				70.5766128047459	70.5766128047459	0	0	0.87490898528286	0.87490898528286	0			mid
				NCAM1_e9		NCAM1_e9_wt	CATTCTCTAAAGCAACATGTTGTAAAATTTTACTGCTTTCTTGTTGTGTTTTATATCTTGTTTTCTCCAGGCTTCGTGGACTCGACCAGAGAAGCAAGAGGTATAGCTTACCTGACCACTAGCCA	MUT2	96	96	0	A	A	wt	Exon	Exon	Exon	30				70.5766128047459	70.5766128047459	0	0	0.87490898528286	0.87490898528286	0			mid
				NCAM1_e9		NCAM1_e9_wt	CATTCTCTAAAGCAACATGTTGTAAAATTTTACTGCTTTCTTGTTGTGTTTTATATCTTGTTTTCTCCAGGCTTCGTGGACTCGACCAGAGAAGCAAGAGGTATAGCTTACCTGACCACTAGCCA	MUT2	97	97	0	A	A	wt	Exon	Exon	Exon	30				70.5766128047459	70.5766128047459	0	0	0.87490898528286	0.87490898528286	0			mid
				NCAM1_e9		NCAM1_e9_wt	CATTCTCTAAAGCAACATGTTGTAAAATTTTACTGCTTTCTTGTTGTGTTTTATATCTTGTTTTCTCCAGGCTTCGTGGACTCGACCAGAGAAGCAAGAGGTATAGCTTACCTGACCACTAGCCA	MUT2	98	98	0	G	G	wt	5'SS	Exon	Exon	30				70.5766128047459	70.5766128047459	0	0	0.87490898528286	0.87490898528286	0			mid
				NCAM1_e9		NCAM1_e9_wt	CATTCTCTAAAGCAACATGTTGTAAAATTTTACTGCTTTCTTGTTGTGTTTTATATCTTGTTTTCTCCAGGCTTCGTGGACTCGACCAGAGAAGCAAGAGGTATAGCTTACCTGACCACTAGCCA	MUT2	99	99	0	A	A	wt	5'SS	Exon	Exon	30				70.5766128047459	70.5766128047459	0	0	0.87490898528286	0.87490898528286	0			mid
				NCAM1_e9		NCAM1_e9_wt	CATTCTCTAAAGCAACATGTTGTAAAATTTTACTGCTTTCTTGTTGTGTTTTATATCTTGTTTTCTCCAGGCTTCGTGGACTCGACCAGAGAAGCAAGAGGTATAGCTTACCTGACCACTAGCCA	MUT2	100	100	0	G	G	wt	5'SS	Exon	Exon	30				70.5766128047459	70.5766128047459	0	0	0.87490898528286	0.87490898528286	0			mid
				NCAM1_e9		NCAM1_e9_wt	CATTCTCTAAAGCAACATGTTGTAAAATTTTACTGCTTTCTTGTTGTGTTTTATATCTTGTTTTCTCCAGGCTTCGTGGACTCGACCAGAGAAGCAAGAGGTATAGCTTACCTGACCACTAGCCA	MUT2	101	101	0	G	G	wt	5'SS	Intron down	Intron down	30				70.5766128047459	70.5766128047459	0	0	0.87490898528286	0.87490898528286	0			mid
				NCAM1_e9		NCAM1_e9_wt	CATTCTCTAAAGCAACATGTTGTAAAATTTTACTGCTTTCTTGTTGTGTTTTATATCTTGTTTTCTCCAGGCTTCGTGGACTCGACCAGAGAAGCAAGAGGTATAGCTTACCTGACCACTAGCCA	MUT2	102	102	0	U	U	wt	5'SS	Intron down	Intron down	30				70.5766128047459	70.5766128047459	0	0	0.87490898528286	0.87490898528286	0			mid
				NCAM1_e9		NCAM1_e9_wt	CATTCTCTAAAGCAACATGTTGTAAAATTTTACTGCTTTCTTGTTGTGTTTTATATCTTGTTTTCTCCAGGCTTCGTGGACTCGACCAGAGAAGCAAGAGGTATAGCTTACCTGACCACTAGCCA	MUT2	103	103	0	A	A	wt	5'SS	Intron down	Intron down	30				70.5766128047459	70.5766128047459	0	0	0.87490898528286	0.87490898528286	0			mid
				NCAM1_e9		NCAM1_e9_wt	CATTCTCTAAAGCAACATGTTGTAAAATTTTACTGCTTTCTTGTTGTGTTTTATATCTTGTTTTCTCCAGGCTTCGTGGACTCGACCAGAGAAGCAAGAGGTATAGCTTACCTGACCACTAGCCA	MUT2	104	104	0	U	U	wt	5'SS	Intron down	Intron down	30				70.5766128047459	70.5766128047459	0	0	0.87490898528286	0.87490898528286	0			mid
				NCAM1_e9		NCAM1_e9_wt	CATTCTCTAAAGCAACATGTTGTAAAATTTTACTGCTTTCTTGTTGTGTTTTATATCTTGTTTTCTCCAGGCTTCGTGGACTCGACCAGAGAAGCAAGAGGTATAGCTTACCTGACCACTAGCCA	MUT2	105	105	0	A	A	wt	5'SS	Intron down	Intron down	30				70.5766128047459	70.5766128047459	0	0	0.87490898528286	0.87490898528286	0			mid
				NCAM1_e9		NCAM1_e9_wt	CATTCTCTAAAGCAACATGTTGTAAAATTTTACTGCTTTCTTGTTGTGTTTTATATCTTGTTTTCTCCAGGCTTCGTGGACTCGACCAGAGAAGCAAGAGGTATAGCTTACCTGACCACTAGCCA	MUT2	106	106	0	G	G	wt	5'SS	Intron down	Intron down	30				70.5766128047459	70.5766128047459	0	0	0.87490898528286	0.87490898528286	0			mid
				NCAM1_e9		NCAM1_e9_wt	CATTCTCTAAAGCAACATGTTGTAAAATTTTACTGCTTTCTTGTTGTGTTTTATATCTTGTTTTCTCCAGGCTTCGTGGACTCGACCAGAGAAGCAAGAGGTATAGCTTACCTGACCACTAGCCA	MUT2	107	107	0	C	C	wt	Intron down	Intron down	Intron down	30				70.5766128047459	70.5766128047459	0	0	0.87490898528286	0.87490898528286	0			mid
				NCAM1_e9		NCAM1_e9_wt	CATTCTCTAAAGCAACATGTTGTAAAATTTTACTGCTTTCTTGTTGTGTTTTATATCTTGTTTTCTCCAGGCTTCGTGGACTCGACCAGAGAAGCAAGAGGTATAGCTTACCTGACCACTAGCCA	MUT2	108	108	0	U	U	wt	Intron down	Intron down	Intron down	30				70.5766128047459	70.5766128047459	0	0	0.87490898528286	0.87490898528286	0			mid
				NCAM1_e9		NCAM1_e9_wt	CATTCTCTAAAGCAACATGTTGTAAAATTTTACTGCTTTCTTGTTGTGTTTTATATCTTGTTTTCTCCAGGCTTCGTGGACTCGACCAGAGAAGCAAGAGGTATAGCTTACCTGACCACTAGCCA	MUT2	109	109	0	U	U	wt	Intron down	Intron down	Intron down	30				70.5766128047459	70.5766128047459	0	0	0.87490898528286	0.87490898528286	0			mid
				NCAM1_e9		NCAM1_e9_wt	CATTCTCTAAAGCAACATGTTGTAAAATTTTACTGCTTTCTTGTTGTGTTTTATATCTTGTTTTCTCCAGGCTTCGTGGACTCGACCAGAGAAGCAAGAGGTATAGCTTACCTGACCACTAGCCA	MUT2	110	110	0	A	A	wt	Intron down	Intron down	Intron down	30				70.5766128047459	70.5766128047459	0	0	0.87490898528286	0.87490898528286	0			mid
				NCAM1_e9		NCAM1_e9_wt	CATTCTCTAAAGCAACATGTTGTAAAATTTTACTGCTTTCTTGTTGTGTTTTATATCTTGTTTTCTCCAGGCTTCGTGGACTCGACCAGAGAAGCAAGAGGTATAGCTTACCTGACCACTAGCCA	MUT2	111	111	0	C	C	wt	Intron down	Intron down	Intron down	30				70.5766128047459	70.5766128047459	0	0	0.87490898528286	0.87490898528286	0			mid
				NCAM1_e9		NCAM1_e9_wt	CATTCTCTAAAGCAACATGTTGTAAAATTTTACTGCTTTCTTGTTGTGTTTTATATCTTGTTTTCTCCAGGCTTCGTGGACTCGACCAGAGAAGCAAGAGGTATAGCTTACCTGACCACTAGCCA	MUT2	112	112	0	C	C	wt	Intron down	Intron down	Intron down	30				70.5766128047459	70.5766128047459	0	0	0.87490898528286	0.87490898528286	0			mid
				NCAM1_e9		NCAM1_e9_wt	CATTCTCTAAAGCAACATGTTGTAAAATTTTACTGCTTTCTTGTTGTGTTTTATATCTTGTTTTCTCCAGGCTTCGTGGACTCGACCAGAGAAGCAAGAGGTATAGCTTACCTGACCACTAGCCA	MUT2	113	113	0	U	U	wt	Intron down	Intron down	Intron down	30				70.5766128047459	70.5766128047459	0	0	0.87490898528286	0.87490898528286	0			mid
				NCAM1_e9		NCAM1_e9_wt	CATTCTCTAAAGCAACATGTTGTAAAATTTTACTGCTTTCTTGTTGTGTTTTATATCTTGTTTTCTCCAGGCTTCGTGGACTCGACCAGAGAAGCAAGAGGTATAGCTTACCTGACCACTAGCCA	MUT2	114	114	0	G	G	wt	Intron down	Intron down	Intron down	30				70.5766128047459	70.5766128047459	0	0	0.87490898528286	0.87490898528286	0			mid
				NCAM1_e9		NCAM1_e9_wt	CATTCTCTAAAGCAACATGTTGTAAAATTTTACTGCTTTCTTGTTGTGTTTTATATCTTGTTTTCTCCAGGCTTCGTGGACTCGACCAGAGAAGCAAGAGGTATAGCTTACCTGACCACTAGCCA	MUT2	115	115	0	A	A	wt	Intron down	Intron down	Intron down	30				70.5766128047459	70.5766128047459	0	0	0.87490898528286	0.87490898528286	0			mid
				NCAM1_e9		NCAM1_e9_wt	CATTCTCTAAAGCAACATGTTGTAAAATTTTACTGCTTTCTTGTTGTGTTTTATATCTTGTTTTCTCCAGGCTTCGTGGACTCGACCAGAGAAGCAAGAGGTATAGCTTACCTGACCACTAGCCA	MUT2	116	116	0	C	C	wt	Intron down	Intron down	Intron down	30				70.5766128047459	70.5766128047459	0	0	0.87490898528286	0.87490898528286	0			mid
				NCAM1_e9		NCAM1_e9_wt	CATTCTCTAAAGCAACATGTTGTAAAATTTTACTGCTTTCTTGTTGTGTTTTATATCTTGTTTTCTCCAGGCTTCGTGGACTCGACCAGAGAAGCAAGAGGTATAGCTTACCTGACCACTAGCCA	MUT2	117	117	0	C	C	wt	Intron down	Intron down	Intron down	30				70.5766128047459	70.5766128047459	0	0	0.87490898528286	0.87490898528286	0			mid
				NCAM1_e9		NCAM1_e9_wt	CATTCTCTAAAGCAACATGTTGTAAAATTTTACTGCTTTCTTGTTGTGTTTTATATCTTGTTTTCTCCAGGCTTCGTGGACTCGACCAGAGAAGCAAGAGGTATAGCTTACCTGACCACTAGCCA	MUT2	118	118	0	A	A	wt	Intron down	Intron down	Intron down	30				70.5766128047459	70.5766128047459	0	0	0.87490898528286	0.87490898528286	0			mid
				NCAM1_e9		NCAM1_e9_wt	CATTCTCTAAAGCAACATGTTGTAAAATTTTACTGCTTTCTTGTTGTGTTTTATATCTTGTTTTCTCCAGGCTTCGTGGACTCGACCAGAGAAGCAAGAGGTATAGCTTACCTGACCACTAGCCA	MUT2	119	119	0	C	C	wt	Intron down	Intron down	Intron down	30				70.5766128047459	70.5766128047459	0	0	0.87490898528286	0.87490898528286	0			mid
				NCAM1_e9		NCAM1_e9_wt	CATTCTCTAAAGCAACATGTTGTAAAATTTTACTGCTTTCTTGTTGTGTTTTATATCTTGTTTTCTCCAGGCTTCGTGGACTCGACCAGAGAAGCAAGAGGTATAGCTTACCTGACCACTAGCCA	MUT2	120	120	0	U	U	wt	Intron down	Intron down	Intron down	30				70.5766128047459	70.5766128047459	0	0	0.87490898528286	0.87490898528286	0			mid
				NCAM1_e9		NCAM1_e9_wt	CATTCTCTAAAGCAACATGTTGTAAAATTTTACTGCTTTCTTGTTGTGTTTTATATCTTGTTTTCTCCAGGCTTCGTGGACTCGACCAGAGAAGCAAGAGGTATAGCTTACCTGACCACTAGCCA	MUT2	121	121	0	A	A	wt	Intron down	Intron down	Intron down	30				70.5766128047459	70.5766128047459	0	0	0.87490898528286	0.87490898528286	0			mid
				NCAM1_e9		NCAM1_e9_wt	CATTCTCTAAAGCAACATGTTGTAAAATTTTACTGCTTTCTTGTTGTGTTTTATATCTTGTTTTCTCCAGGCTTCGTGGACTCGACCAGAGAAGCAAGAGGTATAGCTTACCTGACCACTAGCCA	MUT2	122	122	0	G	G	wt	Intron down	Intron down	Intron down	30				70.5766128047459	70.5766128047459	0	0	0.87490898528286	0.87490898528286	0			mid
				NCAM1_e9		NCAM1_e9_wt	CATTCTCTAAAGCAACATGTTGTAAAATTTTACTGCTTTCTTGTTGTGTTTTATATCTTGTTTTCTCCAGGCTTCGTGGACTCGACCAGAGAAGCAAGAGGTATAGCTTACCTGACCACTAGCCA	MUT2	123	123	0	C	C	wt	Intron down	Intron down	Intron down	30				70.5766128047459	70.5766128047459	0	0	0.87490898528286	0.87490898528286	0			mid
				NCAM1_e9		NCAM1_e9_wt	CATTCTCTAAAGCAACATGTTGTAAAATTTTACTGCTTTCTTGTTGTGTTTTATATCTTGTTTTCTCCAGGCTTCGTGGACTCGACCAGAGAAGCAAGAGGTATAGCTTACCTGACCACTAGCCA	MUT2	124	124	0	C	C	wt	Intron down	Intron down	Intron down	30				70.5766128047459	70.5766128047459	0	0	0.87490898528286	0.87490898528286	0			mid
				NCAM1_e9		NCAM1_e9_wt	CATTCTCTAAAGCAACATGTTGTAAAATTTTACTGCTTTCTTGTTGTGTTTTATATCTTGTTTTCTCCAGGCTTCGTGGACTCGACCAGAGAAGCAAGAGGTATAGCTTACCTGACCACTAGCCA	MUT2	125	125	0	A	A	wt	Intron down	Intron down	Intron down	30				70.5766128047459	70.5766128047459	0	0	0.87490898528286	0.87490898528286	0			mid
chr11	113221350	A	C	NCAM1_e9	ENSE00003471992	NCAM1_e9_A125C	CATTCTCTAAAGCAACATGTTGTAAAATTTTACTGCTTTCTTGTTGTGTTTTATATCTTGTTTTCTCCAGGCTTCGTGGACTCGACCAGAGAAGCAAGAGGTATAGCTTACCTGACCACTAGCCC	MUT2	125	125	1	A	C	sub	Intron down	Intron down	Intron down	30	35.1351351351351	82.1428571428571	44.4444444444444	70.5766128047459	71.231677338267	0.655064533521099	3.87763237350954	0.87490898528286	0.906662751691818	0.031753766408958	0.873273818125917	no	mid	chr11:113221350A>C
chr11	113221350	A	G	NCAM1_e9	ENSE00003471992	NCAM1_e9_A125G	CATTCTCTAAAGCAACATGTTGTAAAATTTTACTGCTTTCTTGTTGTGTTTTATATCTTGTTTTCTCCAGGCTTCGTGGACTCGACCAGAGAAGCAAGAGGTATAGCTTACCTGACCACTAGCCG	MUT2	125	125	1	A	G	sub	Intron down	Intron down	Intron down	30	50.9009009009009	61.9834710743802	73.9520958083832	70.5766128047459	77.9757448506963	7.39913204595041	1.85906506527181	0.87490898528286	1.26425346204724	0.38934447676438	0.000446614848051358	yes	pos1	chr11:113221350A>G
chr11	113221350	A	T	NCAM1_e9	ENSE00003471992	NCAM1_e9_A125T	CATTCTCTAAAGCAACATGTTGTAAAATTTTACTGCTTTCTTGTTGTGTTTTATATCTTGTTTTCTCCAGGCTTCGTGGACTCGACCAGAGAAGCAAGAGGTATAGCTTACCTGACCACTAGCCT	MUT2	125	125	1	A	U	sub	Intron down	Intron down	Intron down	30	29.0470723306544	23.869801084991	45.6018518518519	70.5766128047459	57.9463455695507	-12.6302672351952	1.5544164298661	0.87490898528286	0.320571216581025	-0.554337768701835	9.06579621090575e-18	yes	neg2	chr11:113221350A>T
chr11	113221349	C	G	NCAM1_e9	ENSE00003471992	NCAM1_e9_C124G	CATTCTCTAAAGCAACATGTTGTAAAATTTTACTGCTTTCTTGTTGTGTTTTATATCTTGTTTTCTCCAGGCTTCGTGGACTCGACCAGAGAAGCAAGAGGTATAGCTTACCTGACCACTAGCGA	MUT2	124	124	1	C	G	sub	Intron down	Intron down	Intron down	30	75.6944444444445	60.9375	83	70.5766128047459	88.3275220483981	17.7509092436522	1.51688448601122	0.87490898528286	2.0238179880797	1.14890900279684	1.2802078914408e-14	yes	pos3	chr11:113221349C>G
chr11	113221349	C	T	NCAM1_e9	ENSE00003471992	NCAM1_e9_C124T	CATTCTCTAAAGCAACATGTTGTAAAATTTTACTGCTTTCTTGTTGTGTTTTATATCTTGTTTTCTCCAGGCTTCGTGGACTCGACCAGAGAAGCAAGAGGTATAGCTTACCTGACCACTAGCTA	MUT2	124	124	1	C	U	sub	Intron down	Intron down	Intron down	30	41.9795221843004	67.8756476683938	79.6875	70.5766128047459	73.7209076169824	3.1442948122365	1.87414218980709	0.87490898528286	1.03151278779977	0.15660380251691	0.122033564209672	no	mid	chr11:113221349C>T
chr11	113221348	C	G	NCAM1_e9	ENSE00003471992	NCAM1_e9_C123G	CATTCTCTAAAGCAACATGTTGTAAAATTTTACTGCTTTCTTGTTGTGTTTTATATCTTGTTTTCTCCAGGCTTCGTGGACTCGACCAGAGAAGCAAGAGGTATAGCTTACCTGACCACTAGGCA	MUT2	123	123	1	C	G	sub	Intron down	Intron down	Intron down	30	24.8743718592965	25.7575757575758	52.4390243902439	70.5766128047459	54.3788644150106	-16.1977483897353	2.35781809842468	0.87490898528286	0.175604447776493	-0.699304537506367	3.96151674794456e-13	yes	neg2	chr11:113221348C>G
chr11	113221348	C	T	NCAM1_e9	ENSE00003471992	NCAM1_e9_C123T	CATTCTCTAAAGCAACATGTTGTAAAATTTTACTGCTTTCTTGTTGTGTTTTATATCTTGTTTTCTCCAGGCTTCGTGGACTCGACCAGAGAAGCAAGAGGTATAGCTTACCTGACCACTAGTCA	MUT2	123	123	1	C	U	sub	Intron down	Intron down	Intron down	30	28.6315789473684	43.265306122449	49.5027624309392	70.5766128047459	60.034474902729	-10.5421379020169	2.01882395010588	0.87490898528286	0.406901769005379	-0.468007216277481	4.63128205702426e-08	yes	neg1	chr11:113221348C>T
chr11	113221347	G	T	NCAM1_e9	ENSE00003471992	NCAM1_e9_G122T	CATTCTCTAAAGCAACATGTTGTAAAATTTTACTGCTTTCTTGTTGTGTTTTATATCTTGTTTTCTCCAGGCTTCGTGGACTCGACCAGAGAAGCAAGAGGTATAGCTTACCTGACCACTATCCA	MUT2	122	122	1	G	U	sub	Intron down	Intron down	Intron down	30	63.6363636363636	57.8947368421053	65.2433817250214	70.5766128047459	83.2775382296003	12.7009254248544	1.23727585975442	0.87490898528286	1.60542603181622	0.73051704653336	4.69058163435908e-16	yes	pos2	chr11:113221347G>T
chr11	113221346_113221348del	TAGC	T	NCAM1_e9	ENSE00003471992	NCAM1_e9_del121to123	CATTCTCTAAAGCAACATGTTGTAAAATTTTACTGCTTTCTTGTTGTGTTTTATATCTTGTTTTCTCCAGGCTTCGTGGACTCGACCAGAGAAGCAAGAGGTATAGCTTACCTGACCACTCA	MUT2	121	123	3	AGC	∆3nt	∆3nt	Intron down	Intron down	Intron down	30	44.0540540540541	37.1900826446281	60	70.5766128047459	71.0687277425486	0.492114937802701	1.77906808531509	0.87490898528286	0.898724310089579	0.023815324806719	0.792477863363612	no	mid	chr11:113221346_113221348del
chr11	113221346	A	C	NCAM1_e9	ENSE00003471992	NCAM1_e9_A121C	CATTCTCTAAAGCAACATGTTGTAAAATTTTACTGCTTTCTTGTTGTGTTTTATATCTTGTTTTCTCCAGGCTTCGTGGACTCGACCAGAGAAGCAAGAGGTATAGCTTACCTGACCACTCGCCA	MUT2	121	121	1	A	C	sub	Intron down	Intron down	Intron down	30	60.3825136612022	69.054441260745	90.1744719926538	70.5766128047459	83.2007657770503	12.6241529723044	1.2289414533486	0.87490898528286	1.59992324843284	0.72501426314998	3.8648852768802e-16	yes	pos2	chr11:113221346A>C
chr11	113221346del	TA	T	NCAM1_e9	ENSE00003471992	NCAM1_e9_del121to121	CATTCTCTAAAGCAACATGTTGTAAAATTTTACTGCTTTCTTGTTGTGTTTTATATCTTGTTTTCTCCAGGCTTCGTGGACTCGACCAGAGAAGCAAGAGGTATAGCTTACCTGACCACTGCCA	MUT2	121	121	1	A	∆1nt	∆1nt	Intron down	Intron down	Intron down	30	57.2649572649573	56.8627450980392	76.3231197771588	70.5766128047459	80.5005906918485	9.9239778871026	1.6391756879188	0.87490898528286	1.41788034896331	0.54297136368045	3.33344147698876e-07	yes	pos2	chr11:113221346del
chr11	113221346	A	G	NCAM1_e9	ENSE00003471992	NCAM1_e9_A121G	CATTCTCTAAAGCAACATGTTGTAAAATTTTACTGCTTTCTTGTTGTGTTTTATATCTTGTTTTCTCCAGGCTTCGTGGACTCGACCAGAGAAGCAAGAGGTATAGCTTACCTGACCACTGGCCA	MUT2	121	121	1	A	G	sub	Intron down	Intron down	Intron down	30	64.3537414965986	76.2068965517242	86.3674851820491	70.5766128047459	84.9239952923031	14.3473824875572	0.840828064765313	0.87490898528286	1.72865229577825	0.85374331049539	6.79827784557859e-38	yes	pos2	chr11:113221346A>G
chr11	113221346	A	T	NCAM1_e9	ENSE00003471992	NCAM1_e9_A121T	CATTCTCTAAAGCAACATGTTGTAAAATTTTACTGCTTTCTTGTTGTGTTTTATATCTTGTTTTCTCCAGGCTTCGTGGACTCGACCAGAGAAGCAAGAGGTATAGCTTACCTGACCACTTGCCA	MUT2	121	121	1	A	U	sub	Intron down	Intron down	Intron down	30	42.3913043478261	58.7064676616916	52.8409090909091	70.5766128047459	73.2940268737417	2.71741406899581	2.2474346904409	0.87490898528286	1.00959186382995	0.13468287854709	0.263812538082742	no	mid	chr11:113221346A>T
chr11	113221343_113221345del	CACT	C	NCAM1_e9	ENSE00003471992	NCAM1_e9_del118to120	CATTCTCTAAAGCAACATGTTGTAAAATTTTACTGCTTTCTTGTTGTGTTTTATATCTTGTTTTCTCCAGGCTTCGTGGACTCGACCAGAGAAGCAAGAGGTATAGCTTACCTGACCAGCCA	MUT2	118	120	3	ACU	∆3nt	∆3nt	Intron down	Intron down	Intron down	30	59.8540145985402	70.3703703703704	88.0434782608696	70.5766128047459	84.0637591408872	13.4871463361413	1.74711067385547	0.87490898528286	1.66297973343245	0.78807074814959	2.77978576848915e-09	yes	pos2	chr11:113221343_113221345del
chr11	113221344_113221346del	ACTA	A	NCAM1_e9	ENSE00003471992	NCAM1_e9_del119to121	CATTCTCTAAAGCAACATGTTGTAAAATTTTACTGCTTTCTTGTTGTGTTTTATATCTTGTTTTCTCCAGGCTTCGTGGACTCGACCAGAGAAGCAAGAGGTATAGCTTACCTGACCAGCCA	MUT2	119	121	3	CUA	∆3nt	∆3nt	Intron down	Intron down	Intron down	30	59.8540145985402	70.3703703703704	88.0434782608696	70.5766128047459	84.0637591408872	13.4871463361413	1.74711067385547	0.87490898528286	1.66297973343245	0.78807074814959	2.77978576848915e-09	yes	pos2	chr11:113221344_113221346del
chr11	113221344	C	G	NCAM1_e9	ENSE00003471992	NCAM1_e9_C119G	CATTCTCTAAAGCAACATGTTGTAAAATTTTACTGCTTTCTTGTTGTGTTTTATATCTTGTTTTCTCCAGGCTTCGTGGACTCGACCAGAGAAGCAAGAGGTATAGCTTACCTGACCAGTAGCCA	MUT2	119	119	1	C	G	sub	Intron down	Intron down	Intron down	30	59.7738287560582	57.5085324232082	70.9760827407886	70.5766128047459	81.6207301679659	11.04411736322	1.03945888880787	0.87490898528286	1.49085988596571	0.61595090068285	1.58988955788385e-18	yes	pos2	chr11:113221344C>G
chr11	113221344del	AC	A	NCAM1_e9	ENSE00003471992	NCAM1_e9_del119to119	CATTCTCTAAAGCAACATGTTGTAAAATTTTACTGCTTTCTTGTTGTGTTTTATATCTTGTTTTCTCCAGGCTTCGTGGACTCGACCAGAGAAGCAAGAGGTATAGCTTACCTGACCATAGCCA	MUT2	119	119	1	C	∆1nt	∆1nt	Intron down	Intron down	Intron down	30	23.0769230769231	100	80.5755395683453	70.5766128047459	71.5687798706648	0.992167065918903	6.71177512102664	0.87490898528286	0.92317110184193	0.04826211655907	0.887860954014901	no	mid	chr11:113221344del
chr11	113221344	C	T	NCAM1_e9	ENSE00003471992	NCAM1_e9_C119T	CATTCTCTAAAGCAACATGTTGTAAAATTTTACTGCTTTCTTGTTGTGTTTTATATCTTGTTTTCTCCAGGCTTCGTGGACTCGACCAGAGAAGCAAGAGGTATAGCTTACCTGACCATTAGCCA	MUT2	119	119	1	C	U	sub	Intron down	Intron down	Intron down	30	18.9147286821705	28.0373831775701	31.8343195266272	70.5766128047459	47.5069353782445	-23.0696774265014	2.08622310775056	0.87490898528286	-0.0998053500830195	-0.974714335365879	9.67500404701778e-31	yes	neg2	chr11:113221344C>T
chr11	113221342_113221347del	CCACTAG	C	NCAM1_e9	ENSE00003471992	NCAM1_e9_del117to122	CATTCTCTAAAGCAACATGTTGTAAAATTTTACTGCTTTCTTGTTGTGTTTTATATCTTGTTTTCTCCAGGCTTCGTGGACTCGACCAGAGAAGCAAGAGGTATAGCTTACCTGACCCA	MUT2	117	122	6	CACUAG	∆6nt	∆6nt	Intron down	Intron down	Intron down	30	48.4	32.8685258964143	60.1694915254237	70.5766128047459	73.4456068100812	2.8689940053353	1.46143442236407	0.87490898528286	1.01734988630486	0.142440901022	0.0679776712205481	yes	pos1	chr11:113221342_113221347del
chr11	113221343_113221348del	CACTAGC	C	NCAM1_e9	ENSE00003471992	NCAM1_e9_del118to123	CATTCTCTAAAGCAACATGTTGTAAAATTTTACTGCTTTCTTGTTGTGTTTTATATCTTGTTTTCTCCAGGCTTCGTGGACTCGACCAGAGAAGCAAGAGGTATAGCTTACCTGACCCA	MUT2	118	123	6	ACUAGC	∆6nt	∆6nt	Intron down	Intron down	Intron down	30	48.4	32.8685258964143	60.1694915254237	70.5766128047459	73.4456068100812	2.8689940053353	1.46143442236407	0.87490898528286	1.01734988630486	0.142440901022	0.0679776712205481	yes	pos1	chr11:113221343_113221348del
chr11	113221343	A	C	NCAM1_e9	ENSE00003471992	NCAM1_e9_A118C	CATTCTCTAAAGCAACATGTTGTAAAATTTTACTGCTTTCTTGTTGTGTTTTATATCTTGTTTTCTCCAGGCTTCGTGGACTCGACCAGAGAAGCAAGAGGTATAGCTTACCTGACCCCTAGCCA	MUT2	118	118	1	A	C	sub	Intron down	Intron down	Intron down	30	21.654501216545	25.7575757575758	45.5752212389381	70.5766128047459	51.0228964916592	-19.5537163130867	2.41746229447244	0.87490898528286	0.0409215692294073	-0.833987416053453	1.64081522833483e-17	yes	neg2	chr11:113221343A>C
chr11	113221343del	CA	C	NCAM1_e9	ENSE00003471992	NCAM1_e9_del118to118	CATTCTCTAAAGCAACATGTTGTAAAATTTTACTGCTTTCTTGTTGTGTTTTATATCTTGTTTTCTCCAGGCTTCGTGGACTCGACCAGAGAAGCAAGAGGTATAGCTTACCTGACCCTAGCCA	MUT2	118	118	1	A	∆1nt	∆1nt	Intron down	Intron down	Intron down	30	40.6130268199234	34.453781512605	45	70.5766128047459	68.2269640640522	-2.3496487406937	2.22966193154461	0.87490898528286	0.764221850669817	-0.110687134613043	0.305648795739089	no	mid	chr11:113221343del
chr11	113221343	A	G	NCAM1_e9	ENSE00003471992	NCAM1_e9_A118G	CATTCTCTAAAGCAACATGTTGTAAAATTTTACTGCTTTCTTGTTGTGTTTTATATCTTGTTTTCTCCAGGCTTCGTGGACTCGACCAGAGAAGCAAGAGGTATAGCTTACCTGACCGCTAGCCA	MUT2	118	118	1	A	G	sub	Intron down	Intron down	Intron down	30	47.7941176470588	40.0584795321637	57.3359073359073	70.5766128047459	73.3540195140363	2.7774067092904	1.89905349535893	0.87490898528286	1.01265898899445	0.13775000371159	0.176201165806411	no	mid	chr11:113221343A>G
chr11	113221343	A	T	NCAM1_e9	ENSE00003471992	NCAM1_e9_A118T	CATTCTCTAAAGCAACATGTTGTAAAATTTTACTGCTTTCTTGTTGTGTTTTATATCTTGTTTTCTCCAGGCTTCGTGGACTCGACCAGAGAAGCAAGAGGTATAGCTTACCTGACCTCTAGCCA	MUT2	118	118	1	A	U	sub	Intron down	Intron down	Intron down	30	33.5913312693498	30.6930693069307	42.798353909465	70.5766128047459	62.6288254606014	-7.9477873441445	1.6490298389842	0.87490898528286	0.516325969727157	-0.358583015555703	5.85565645804319e-07	yes	neg1	chr11:113221343A>T
chr11	113221342	C	G	NCAM1_e9	ENSE00003471992	NCAM1_e9_C117G	CATTCTCTAAAGCAACATGTTGTAAAATTTTACTGCTTTCTTGTTGTGTTTTATATCTTGTTTTCTCCAGGCTTCGTGGACTCGACCAGAGAAGCAAGAGGTATAGCTTACCTGACGACTAGCCA	MUT2	117	117	1	C	G	sub	Intron down	Intron down	Intron down	30	57.1428571428572	76.9230769230769	86.046511627907	70.5766128047459	83.5892514722123	13.0126386674664	2.02958642279116	0.87490898528286	1.62797842273167	0.75306943744881	5.85459371780895e-07	yes	pos2	chr11:113221342C>G
chr11	113221342	C	T	NCAM1_e9	ENSE00003471992	NCAM1_e9_C117T	CATTCTCTAAAGCAACATGTTGTAAAATTTTACTGCTTTCTTGTTGTGTTTTATATCTTGTTTTCTCCAGGCTTCGTGGACTCGACCAGAGAAGCAAGAGGTATAGCTTACCTGACTACTAGCCA	MUT2	117	117	1	C	U	sub	Intron down	Intron down	Intron down	30	35.9801488833747	42.3469387755102	60.2449888641425	70.5766128047459	66.1048066371149	-4.471806167631	1.92816605681653	0.87490898528286	0.667968246242663	-0.206940739040197	0.0205434983013746	yes	neg1	chr11:113221342C>T
chr11	113221340_113221342del	GACC	G	NCAM1_e9	ENSE00003471992	NCAM1_e9_del115to117	CATTCTCTAAAGCAACATGTTGTAAAATTTTACTGCTTTCTTGTTGTGTTTTATATCTTGTTTTCTCCAGGCTTCGTGGACTCGACCAGAGAAGCAAGAGGTATAGCTTACCTGACTAGCCA	MUT2	115	117	3	ACC	∆3nt	∆3nt	Intron down	Intron down	Intron down	30	24.5033112582781	38.3647798742138	26.2910798122066	70.5766128047459	57.6272683304898	-12.9493444742561	3.33337995621744	0.87490898528286	0.307490829850062	-0.567418155432798	4.8236107056182e-05	yes	neg2	chr11:113221340_113221342del
chr11	113221341_113221343del	ACCA	A	NCAM1_e9	ENSE00003471992	NCAM1_e9_del116to118	CATTCTCTAAAGCAACATGTTGTAAAATTTTACTGCTTTCTTGTTGTGTTTTATATCTTGTTTTCTCCAGGCTTCGTGGACTCGACCAGAGAAGCAAGAGGTATAGCTTACCTGACTAGCCA	MUT2	116	118	3	CCA	∆3nt	∆3nt	Intron down	Intron down	Intron down	30	24.5033112582781	38.3647798742138	26.2910798122066	70.5766128047459	57.6272683304898	-12.9493444742561	3.33337995621744	0.87490898528286	0.307490829850062	-0.567418155432798	4.8236107056182e-05	yes	neg2	chr11:113221341_113221343del
chr11	113221342_113221344del	CCAC	C	NCAM1_e9	ENSE00003471992	NCAM1_e9_del117to119	CATTCTCTAAAGCAACATGTTGTAAAATTTTACTGCTTTCTTGTTGTGTTTTATATCTTGTTTTCTCCAGGCTTCGTGGACTCGACCAGAGAAGCAAGAGGTATAGCTTACCTGACTAGCCA	MUT2	117	119	3	CAC	∆3nt	∆3nt	Intron down	Intron down	Intron down	30	24.5033112582781	38.3647798742138	26.2910798122066	70.5766128047459	57.6272683304898	-12.9493444742561	3.33337995621744	0.87490898528286	0.307490829850062	-0.567418155432798	4.8236107056182e-05	yes	neg2	chr11:113221342_113221344del
chr11	113221341	C	G	NCAM1_e9	ENSE00003471992	NCAM1_e9_C116G	CATTCTCTAAAGCAACATGTTGTAAAATTTTACTGCTTTCTTGTTGTGTTTTATATCTTGTTTTCTCCAGGCTTCGTGGACTCGACCAGAGAAGCAAGAGGTATAGCTTACCTGAGCACTAGCCA	MUT2	116	116	1	C	G	sub	Intron down	Intron down	Intron down	30	51.6260162601626	38.1642512077295	43.6974789915966	70.5766128047459	74.9546117510251	4.3779989462792	1.91594789628116	0.87490898528286	1.09619304494529	0.22128405966243	0.036995436969841	yes	pos1	chr11:113221341C>G
chr11	113221340_113221345del	GACCACT	G	NCAM1_e9	ENSE00003471992	NCAM1_e9_del115to120	CATTCTCTAAAGCAACATGTTGTAAAATTTTACTGCTTTCTTGTTGTGTTTTATATCTTGTTTTCTCCAGGCTTCGTGGACTCGACCAGAGAAGCAAGAGGTATAGCTTACCTGAGCCA	MUT2	115	120	6	ACCACU	∆6nt	∆6nt	Intron down	Intron down	Intron down	30	43.7652811735941	43.8461538461539	55.2307692307692	70.5766128047459	71.4272292375305	0.850616432784601	1.23502286892087	0.87490898528286	0.91622496543997	0.04131598015711	0.517339915064695	no	mid	chr11:113221340_113221345del
chr11	113221341_113221346del	ACCACTA	A	NCAM1_e9	ENSE00003471992	NCAM1_e9_del116to121	CATTCTCTAAAGCAACATGTTGTAAAATTTTACTGCTTTCTTGTTGTGTTTTATATCTTGTTTTCTCCAGGCTTCGTGGACTCGACCAGAGAAGCAAGAGGTATAGCTTACCTGAGCCA	MUT2	116	121	6	CCACUA	∆6nt	∆6nt	Intron down	Intron down	Intron down	30	43.7652811735941	43.8461538461539	55.2307692307692	70.5766128047459	71.4272292375305	0.850616432784601	1.23502286892087	0.87490898528286	0.91622496543997	0.04131598015711	0.517339915064695	no	mid	chr11:113221341_113221346del
chr11	113221341	C	T	NCAM1_e9	ENSE00003471992	NCAM1_e9_C116T	CATTCTCTAAAGCAACATGTTGTAAAATTTTACTGCTTTCTTGTTGTGTTTTATATCTTGTTTTCTCCAGGCTTCGTGGACTCGACCAGAGAAGCAAGAGGTATAGCTTACCTGATCACTAGCCA	MUT2	116	116	1	C	U	sub	Intron down	Intron down	Intron down	30	34.9869451697128	25.0673854447439	41.6502946954813	70.5766128047459	62.7575290426182	-7.8190837621277	2.05503256508804	0.87490898528286	0.521828753110528	-0.353080232172332	8.7722598107024e-05	yes	neg1	chr11:113221341C>T
chr11	113221340del	GA	G	NCAM1_e9	ENSE00003471992	NCAM1_e9_del115to115	CATTCTCTAAAGCAACATGTTGTAAAATTTTACTGCTTTCTTGTTGTGTTTTATATCTTGTTTTCTCCAGGCTTCGTGGACTCGACCAGAGAAGCAAGAGGTATAGCTTACCTGCCACTAGCCA	MUT2	115	115	1	A	∆1nt	∆1nt	Intron down	Intron down	Intron down	30	33.7448559670782	55.6521739130435	61.4864864864865	70.5766128047459	66.8546054366175	-3.7220073681284	2.41536925173134	0.87490898528286	0.701616413488519	-0.173292571794341	0.129248282790657	no	mid	chr11:113221340del
chr11	113221340	A	C	NCAM1_e9	ENSE00003471992	NCAM1_e9_A115C	CATTCTCTAAAGCAACATGTTGTAAAATTTTACTGCTTTCTTGTTGTGTTTTATATCTTGTTTTCTCCAGGCTTCGTGGACTCGACCAGAGAAGCAAGAGGTATAGCTTACCTGCCCACTAGCCA	MUT2	115	115	1	A	C	sub	Intron down	Intron down	Intron down	30	30.2777777777778	43.8430311231394	52.0480225988701	70.5766128047459	61.1201954263226	-9.4564173784233	1.63258343812513	0.87490898528286	0.452367389090932	-0.422541596191928	1.43106543455969e-09	yes	neg1	chr11:113221340A>C
chr11	113221340	A	G	NCAM1_e9	ENSE00003471992	NCAM1_e9_A115G	CATTCTCTAAAGCAACATGTTGTAAAATTTTACTGCTTTCTTGTTGTGTTTTATATCTTGTTTTCTCCAGGCTTCGTGGACTCGACCAGAGAAGCAAGAGGTATAGCTTACCTGGCCACTAGCCA	MUT2	115	115	1	A	G	sub	Intron down	Intron down	Intron down	30	40	33.1838565022422	46.9279661016949	70.5766128047459	67.7459378717033	-2.8306749330426	1.91110340658512	0.87490898528286	0.742120507572673	-0.132788477710187	0.147770720241509	no	mid	chr11:113221340A>G
chr11	113221340	A	T	NCAM1_e9	ENSE00003471992	NCAM1_e9_A115T	CATTCTCTAAAGCAACATGTTGTAAAATTTTACTGCTTTCTTGTTGTGTTTTATATCTTGTTTTCTCCAGGCTTCGTGGACTCGACCAGAGAAGCAAGAGGTATAGCTTACCTGTCCACTAGCCA	MUT2	115	115	1	A	U	sub	Intron down	Intron down	Intron down	30	18.75	10.4938271604938	28.7262872628726	70.5766128047459	43.445042222518	-27.1315705822279	3.19665049784209	0.87490898528286	-0.263716127256532	-1.13862511253939	5.30023091271439e-18	yes	neg3	chr11:113221340A>T
chr11	113221339	G	T	NCAM1_e9	ENSE00003471992	NCAM1_e9_G114T	CATTCTCTAAAGCAACATGTTGTAAAATTTTACTGCTTTCTTGTTGTGTTTTATATCTTGTTTTCTCCAGGCTTCGTGGACTCGACCAGAGAAGCAAGAGGTATAGCTTACCTTACCACTAGCCA	MUT2	114	114	1	G	U	sub	Intron down	Intron down	Intron down	30	6.62100456621005	14.0740740740741	17.9337231968811	70.5766128047459	27.69416858861	-42.8824442161359	2.7750463387978	0.87490898528286	-0.959682910907413	-1.83459189619027	3.02285432479994e-39	yes	neg3	chr11:113221339G>T
chr11	113221339_113221344del	TGACCAC	T	NCAM1_e9	ENSE00003471992	NCAM1_e9_del114to119	CATTCTCTAAAGCAACATGTTGTAAAATTTTACTGCTTTCTTGTTGTGTTTTATATCTTGTTTTCTCCAGGCTTCGTGGACTCGACCAGAGAAGCAAGAGGTATAGCTTACCTTAGCCA	MUT2	114	119	6	GACCAC	∆6nt	∆6nt	Intron down	Intron down	Intron down	30	7.04402515723271	8.14814814814815	11.2980769230769	70.5766128047459	24.2848582883288	-46.2917545164171	2.00422891372788	0.87490898528286	-1.1371251226302	-2.01203410791306	7.4976595628679e-75	yes	neg4	chr11:113221339_113221344del
chr11	113221337	C	G	NCAM1_e9	ENSE00003471992	NCAM1_e9_C112G	CATTCTCTAAAGCAACATGTTGTAAAATTTTACTGCTTTCTTGTTGTGTTTTATATCTTGTTTTCTCCAGGCTTCGTGGACTCGACCAGAGAAGCAAGAGGTATAGCTTACGTGACCACTAGCCA	MUT2	112	112	1	C	G	sub	Intron down	Intron down	Intron down	30	53.941908713693	39.7932816537468	62.8029504741834	70.5766128047459	77.2643471585759	6.68773435383	1.34463805759272	0.87490898528286	1.22329832014478	0.34838933486192	8.41484886630397e-06	yes	pos1	chr11:113221337C>G
chr11	113221336del	AC	A	NCAM1_e9	ENSE00003471992	NCAM1_e9_del111to111	CATTCTCTAAAGCAACATGTTGTAAAATTTTACTGCTTTCTTGTTGTGTTTTATATCTTGTTTTCTCCAGGCTTCGTGGACTCGACCAGAGAAGCAAGAGGTATAGCTTACTGACCACTAGCCA	MUT2	111	111	1	C	∆1nt	∆1nt	Intron down	Intron down	Intron down	30	36.9272237196765	26.7441860465116	26.2419006479482	70.5766128047459	64.2605187070793	-6.3160940976666	2.04047332288689	0.87490898528286	0.586689429383371	-0.288219555899489	0.0015964469714747	yes	neg1	chr11:113221336del
chr11	113221337del	CC	C	NCAM1_e9	ENSE00003471992	NCAM1_e9_del112to112	CATTCTCTAAAGCAACATGTTGTAAAATTTTACTGCTTTCTTGTTGTGTTTTATATCTTGTTTTCTCCAGGCTTCGTGGACTCGACCAGAGAAGCAAGAGGTATAGCTTACTGACCACTAGCCA	MUT2	112	112	1	C	∆1nt	∆1nt	Intron down	Intron down	Intron down	30	36.9272237196765	26.7441860465116	26.2419006479482	70.5766128047459	64.2605187070793	-6.3160940976666	2.04047332288689	0.87490898528286	0.586689429383371	-0.288219555899489	0.0015964469714747	yes	neg1	chr11:113221337del
chr11	113221337	C	T	NCAM1_e9	ENSE00003471992	NCAM1_e9_C112T	CATTCTCTAAAGCAACATGTTGTAAAATTTTACTGCTTTCTTGTTGTGTTTTATATCTTGTTTTCTCCAGGCTTCGTGGACTCGACCAGAGAAGCAAGAGGTATAGCTTACTTGACCACTAGCCA	MUT2	112	112	1	C	U	sub	Intron down	Intron down	Intron down	30	28.0575539568345	28.1553398058252	44.6700507614213	70.5766128047459	57.583207089603	-12.9934057151429	2.20336405511178	0.87490898528286	0.305686638576826	-0.569222346706034	5.28174278877363e-10	yes	neg2	chr11:113221337C>T
chr11	113221336_113221338del	ACCT	A	NCAM1_e9	ENSE00003471992	NCAM1_e9_del111to113	CATTCTCTAAAGCAACATGTTGTAAAATTTTACTGCTTTCTTGTTGTGTTTTATATCTTGTTTTCTCCAGGCTTCGTGGACTCGACCAGAGAAGCAAGAGGTATAGCTTAGACCACTAGCCA	MUT2	111	113	3	CCU	∆3nt	∆3nt	Intron down	Intron down	Intron down	30	15.979381443299	14.1263940520446	28.1923714759536	70.5766128047459	41.2496359520903	-29.3269768526556	3.40789653599563	0.87490898528286	-0.353655062227359	-1.22856404751022	6.04538542240029e-18	yes	neg3	chr11:113221336_113221338del
chr11	113221336	C	G	NCAM1_e9	ENSE00003471992	NCAM1_e9_C111G	CATTCTCTAAAGCAACATGTTGTAAAATTTTACTGCTTTCTTGTTGTGTTTTATATCTTGTTTTCTCCAGGCTTCGTGGACTCGACCAGAGAAGCAAGAGGTATAGCTTAGCTGACCACTAGCCA	MUT2	111	111	1	C	G	sub	Intron down	Intron down	Intron down	30	28.6290322580645	15.625	31.3385826771654	70.5766128047459	55.1922326789472	-15.3843801257987	2.7953337987826	0.87490898528286	0.208440728949393	-0.666468256333467	6.69433223640939e-09	yes	neg2	chr11:113221336C>G
chr11	113221336	C	T	NCAM1_e9	ENSE00003471992	NCAM1_e9_C111T	CATTCTCTAAAGCAACATGTTGTAAAATTTTACTGCTTTCTTGTTGTGTTTTATATCTTGTTTTCTCCAGGCTTCGTGGACTCGACCAGAGAAGCAAGAGGTATAGCTTATCTGACCACTAGCCA	MUT2	111	111	1	C	U	sub	Intron down	Intron down	Intron down	30	21.4788732394366	19.1111111111111	11.5384615384615	70.5766128047459	48.0899031778743	-22.4867096268716	2.83065452053345	0.87490898528286	-0.0764410730946101	-0.95135005837747	1.16178601595552e-16	yes	neg2	chr11:113221336C>T
chr11	113221335_113221340del	TACCTGA	T	NCAM1_e9	ENSE00003471992	NCAM1_e9_del110to115	CATTCTCTAAAGCAACATGTTGTAAAATTTTACTGCTTTCTTGTTGTGTTTTATATCTTGTTTTCTCCAGGCTTCGTGGACTCGACCAGAGAAGCAAGAGGTATAGCTTCCACTAGCCA	MUT2	110	115	6	ACCUGA	∆6nt	∆6nt	Intron down	Intron down	Intron down	30	35.2941176470588	41.1764705882353	68.4444444444445	70.5766128047459	65.4080957579252	-5.1685170468207	1.76762115063183	0.87490898528286	0.637026365906662	-0.237882619376198	0.00308357467435385	yes	neg1	chr11:113221335_113221340del
chr11	113221335	A	C	NCAM1_e9	ENSE00003471992	NCAM1_e9_A110C	CATTCTCTAAAGCAACATGTTGTAAAATTTTACTGCTTTCTTGTTGTGTTTTATATCTTGTTTTCTCCAGGCTTCGTGGACTCGACCAGAGAAGCAAGAGGTATAGCTTCCCTGACCACTAGCCA	MUT2	110	110	1	A	C	sub	Intron down	Intron down	Intron down	30	76.3754045307443	29.9651567944251	49.6411483253589	70.5766128047459	85.6050674667551	15.0284546620092	1.2963764826971	0.87490898528286	1.782868243539	0.90795925825614	1.51240549604602e-17	yes	pos2	chr11:113221335A>C
chr11	113221335del	TA	T	NCAM1_e9	ENSE00003471992	NCAM1_e9_del110to110	CATTCTCTAAAGCAACATGTTGTAAAATTTTACTGCTTTCTTGTTGTGTTTTATATCTTGTTTTCTCCAGGCTTCGTGGACTCGACCAGAGAAGCAAGAGGTATAGCTTCCTGACCACTAGCCA	MUT2	110	110	1	A	∆1nt	∆1nt	Intron down	Intron down	Intron down	30	52.5	47.1830985915493	64.5251396648045	70.5766128047459	76.803124966868	6.2265121621221	2.16222180867251	0.87490898528286	1.19722775624652	0.32231877096366	0.0102750683564775	yes	pos1	chr11:113221335del
chr11	113221335	A	G	NCAM1_e9	ENSE00003471992	NCAM1_e9_A110G	CATTCTCTAAAGCAACATGTTGTAAAATTTTACTGCTTTCTTGTTGTGTTTTATATCTTGTTTTCTCCAGGCTTCGTGGACTCGACCAGAGAAGCAAGAGGTATAGCTTGCCTGACCACTAGCCA	MUT2	110	110	1	A	G	sub	Intron down	Intron down	Intron down	30	66.6666666666667	50.4065040650407	84.2217484008529	70.5766128047459	83.9352403196479	13.358627514902	1.65446284220027	0.87490898528286	1.6534175196843	0.77850853440144	4.22229646988753e-10	yes	pos2	chr11:113221335A>G
chr11	113221335	A	T	NCAM1_e9	ENSE00003471992	NCAM1_e9_A110T	CATTCTCTAAAGCAACATGTTGTAAAATTTTACTGCTTTCTTGTTGTGTTTTATATCTTGTTTTCTCCAGGCTTCGTGGACTCGACCAGAGAAGCAAGAGGTATAGCTTTCCTGACCACTAGCCA	MUT2	110	110	1	A	U	sub	Intron down	Intron down	Intron down	30	46.6321243523316	31.6666666666667	65.1724137931035	70.5766128047459	72.380293813605	1.8036810088591	2.3582510332448	0.87490898528286	0.963404567235098	0.0884955819522381	0.47793935199568	no	mid	chr11:113221335A>T
chr11	113221335_113221337del	TACC	T	NCAM1_e9	ENSE00003471992	NCAM1_e9_del110to112	CATTCTCTAAAGCAACATGTTGTAAAATTTTACTGCTTTCTTGTTGTGTTTTATATCTTGTTTTCTCCAGGCTTCGTGGACTCGACCAGAGAAGCAAGAGGTATAGCTTTGACCACTAGCCA	MUT2	110	112	3	ACC	∆3nt	∆3nt	Intron down	Intron down	Intron down	30	35	22.5181598062954	46.4007782101167	70.5766128047459	62.7026937678345	-7.87391903691139	1.86321747525622	0.87490898528286	0.519483304455321	-0.355425680827539	1.27532969256375e-05	yes	neg1	chr11:113221335_113221337del
chr11	113221332	C	G	NCAM1_e9	ENSE00003471992	NCAM1_e9_C107G	CATTCTCTAAAGCAACATGTTGTAAAATTTTACTGCTTTCTTGTTGTGTTTTATATCTTGTTTTCTCCAGGCTTCGTGGACTCGACCAGAGAAGCAAGAGGTATAGGTTACCTGACCACTAGCCA	MUT2	107	107	1	C	G	sub	Intron down	Intron down	Intron down	30	25.487012987013	21.2045169385194	39.4898856640281	70.5766128047459	53.8412696981017	-16.7353431066442	1.9155044236933	0.87490898528286	0.153954152497658	-0.720954832785202	2.37134922516626e-20	yes	neg2	chr11:113221332C>G
chr11	113221332_113221337del	GCTTACC	G	NCAM1_e9	ENSE00003471992	NCAM1_e9_del107to112	CATTCTCTAAAGCAACATGTTGTAAAATTTTACTGCTTTCTTGTTGTGTTTTATATCTTGTTTTCTCCAGGCTTCGTGGACTCGACCAGAGAAGCAAGAGGTATAGTGACCACTAGCCA	MUT2	107	112	6	CUUACC	∆6nt	∆6nt	Intron down	Intron down	Intron down	30	38.0497131931166	34.6613545816733	31.1871227364185	70.5766128047459	66.3811666792489	-4.19544612549699	1.6963258316519	0.87490898528286	0.680326956464332	-0.194582028818528	0.0134940114308765	yes	neg1	chr11:113221332_113221337del
chr11	113221332del	GC	G	NCAM1_e9	ENSE00003471992	NCAM1_e9_del107to107	CATTCTCTAAAGCAACATGTTGTAAAATTTTACTGCTTTCTTGTTGTGTTTTATATCTTGTTTTCTCCAGGCTTCGTGGACTCGACCAGAGAAGCAAGAGGTATAGTTACCTGACCACTAGCCA	MUT2	107	107	1	C	∆1nt	∆1nt	Intron down	Intron down	Intron down	30	15.4875717017208	13.4670487106017	30.7692307692308	70.5766128047459	40.3715009829824	-30.2051118217635	2.35896968379257	0.87490898528286	-0.390009516383069	-1.26491850166593	2.19685738254233e-37	yes	neg3	chr11:113221332del
chr11	113221332	C	T	NCAM1_e9	ENSE00003471992	NCAM1_e9_C107T	CATTCTCTAAAGCAACATGTTGTAAAATTTTACTGCTTTCTTGTTGTGTTTTATATCTTGTTTTCTCCAGGCTTCGTGGACTCGACCAGAGAAGCAAGAGGTATAGTTTACCTGACCACTAGCCA	MUT2	107	107	1	C	U	sub	Intron down	Intron down	Intron down	30	23.7292921686747	27.0481993254271	35.5208863263807	70.5766128047459	52.189851290542	-18.3867615142039	0.503319478850784	0.87490898528286	0.0876501232062261	-0.787258862076634	0	yes	neg2	chr11:113221332C>T
chr11	113221331_113221333del	AGCT	A	NCAM1_e9	ENSE00003471992	NCAM1_e9_del106to108	CATTCTCTAAAGCAACATGTTGTAAAATTTTACTGCTTTCTTGTTGTGTTTTATATCTTGTTTTCTCCAGGCTTCGTGGACTCGACCAGAGAAGCAAGAGGTATATACCTGACCACTAGCCA	MUT2	106	108	3	GCU	∆3nt	∆3nt	5'SS	Intron down	Intron down	30	49.1686460807601	39.871382636656	73.8537794299876	70.5766128047459	74.6656207650693	4.0890079603234	1.53576950243563	0.87490898528286	1.08085741912278	0.20594843383992	0.0143791836109373	yes	pos1	chr11:113221331_113221333del
chr11	113221331	G	T	NCAM1_e9	ENSE00003471992	NCAM1_e9_G106T	CATTCTCTAAAGCAACATGTTGTAAAATTTTACTGCTTTCTTGTTGTGTTTTATATCTTGTTTTCTCCAGGCTTCGTGGACTCGACCAGAGAAGCAAGAGGTATATCTTACCTGACCACTAGCCA	MUT2	106	106	1	G	U	sub	5'SS	Intron down	Intron down	30	53.1353135313531	48.494983277592	65.8476658476659	70.5766128047459	77.4176934402258	6.8410806354799	1.63137197618801	0.87490898528286	1.23204864781997	0.35713966253711	0.000184948858096378	yes	pos1	chr11:113221331G>T
chr11	113221330_113221335del	TAGCTTA	T	NCAM1_e9	ENSE00003471992	NCAM1_e9_del105to110	CATTCTCTAAAGCAACATGTTGTAAAATTTTACTGCTTTCTTGTTGTGTTTTATATCTTGTTTTCTCCAGGCTTCGTGGACTCGACCAGAGAAGCAAGAGGTATCCTGACCACTAGCCA	MUT2	105	110	6	AGCUUA	∆6nt	∆6nt	5'SS	Intron down	Intron down	30	29.4573643410853	72.5274725274725	80	70.5766128047459	72.3875068295802	1.8108940248343	2.77585000846846	0.87490898528286	0.963765405489745	0.088856420206885	0.542767347992246	no	mid	chr11:113221330_113221335del
chr11	113221330	A	C	NCAM1_e9	ENSE00003471992	NCAM1_e9_A105C	CATTCTCTAAAGCAACATGTTGTAAAATTTTACTGCTTTCTTGTTGTGTTTTATATCTTGTTTTCTCCAGGCTTCGTGGACTCGACCAGAGAAGCAAGAGGTATCGCTTACCTGACCACTAGCCA	MUT2	105	105	1	A	C	sub	5'SS	Intron down	Intron down	30	43.010752688172	75	80.5668016194332	70.5766128047459	75.6890168771209	5.112404072375	2.195871856421	0.87490898528286	1.13570483382916	0.2607958485463	0.0355347148351264	yes	pos1	chr11:113221330A>C
chr11	113221330del	TA	T	NCAM1_e9	ENSE00003471992	NCAM1_e9_del105to105	CATTCTCTAAAGCAACATGTTGTAAAATTTTACTGCTTTCTTGTTGTGTTTTATATCTTGTTTTCTCCAGGCTTCGTGGACTCGACCAGAGAAGCAAGAGGTATGCTTACCTGACCACTAGCCA	MUT2	105	105	1	A	∆1nt	∆1nt	5'SS	Intron down	Intron down	30	32.2884012539185	27.1844660194175	49.0981963927856	70.5766128047459	60.9893507783624	-9.5872620263835	2.28154475456638	0.87490898528286	0.446864605707562	-0.428044379575298	1.26257349681616e-05	yes	neg1	chr11:113221330del
chr11	113221330	A	G	NCAM1_e9	ENSE00003471992	NCAM1_e9_A105G	CATTCTCTAAAGCAACATGTTGTAAAATTTTACTGCTTTCTTGTTGTGTTTTATATCTTGTTTTCTCCAGGCTTCGTGGACTCGACCAGAGAAGCAAGAGGTATGGCTTACCTGACCACTAGCCA	MUT2	105	105	1	A	G	sub	5'SS	Intron down	Intron down	30	19.0476190476191	31.5384615384615	75.4257907542579	70.5766128047459	52.079546049121	-18.4970667556249	3.18387268832141	0.87490898528286	0.0832298545867974	-0.791679130696063	1.01349601168352e-09	yes	neg2	chr11:113221330A>G
chr11	113221330	A	T	NCAM1_e9	ENSE00003471992	NCAM1_e9_A105T	CATTCTCTAAAGCAACATGTTGTAAAATTTTACTGCTTTCTTGTTGTGTTTTATATCTTGTTTTCTCCAGGCTTCGTGGACTCGACCAGAGAAGCAAGAGGTATTGCTTACCTGACCACTAGCCA	MUT2	105	105	1	A	U	sub	5'SS	Intron down	Intron down	30	52.0833333333333	43.75	59.6491228070175	70.5766128047459	74.8817218740343	4.3051090692884	3.32494052722122	0.87490898528286	1.09231403370783	0.21740504842497	0.241855834618271	no	mid	chr11:113221330A>T
chr11	113221330_113221332del	TAGC	T	NCAM1_e9	ENSE00003471992	NCAM1_e9_del105to107	CATTCTCTAAAGCAACATGTTGTAAAATTTTACTGCTTTCTTGTTGTGTTTTATATCTTGTTTTCTCCAGGCTTCGTGGACTCGACCAGAGAAGCAAGAGGTATTTACCTGACCACTAGCCA	MUT2	105	107	3	AGC	∆3nt	∆3nt	5'SS	Intron down	Intron down	30	28.4196547144754	36.043956043956	49.3323963457484	70.5766128047459	58.6459478035296	-11.9306650012163	1.65175675316763	0.87490898528286	0.349348067389143	-0.525560917893717	2.62212821663048e-14	yes	neg2	chr11:113221330_113221332del
chr11	113221328_113221348del	TATAGCTTACCTGACCACTAGC	T	NCAM1_e9	ENSE00003471992	NCAM1_e9_del103to123	CATTCTCTAAAGCAACATGTTGTAAAATTTTACTGCTTTCTTGTTGTGTTTTATATCTTGTTTTCTCCAGGCTTCGTGGACTCGACCAGAGAAGCAAGAGGTCA	MUT2	103	123	21	AUAGCUUACCUGACCACUAGC	∆21nt	∆21nt	5'SS	Intron down	Intron down	30	0.117647058823529	0.313807531380753	4.27553444180523	70.5766128047459	3.59917075749655	-66.9774420472493	1.19512839667714	0.87490898528286	-3.28781132989146	-4.16272031517432	5.84396722056968e-33	yes	neg5	chr11:113221328_113221348del
chr11	113221328	A	C	NCAM1_e9	ENSE00003471992	NCAM1_e9_A103C	CATTCTCTAAAGCAACATGTTGTAAAATTTTACTGCTTTCTTGTTGTGTTTTATATCTTGTTTTCTCCAGGCTTCGTGGACTCGACCAGAGAAGCAAGAGGTCTAGCTTACCTGACCACTAGCCA	MUT2	103	103	1	A	C	sub	5'SS	Intron down	Intron down	30	0	0	0	70.5766128047459	5.03983453695811	-65.5367782677878	3.3848695012585	0.87490898528286	-2.93608424117405	-3.81099322645691	1.20613337347306e-07	yes	neg5	chr11:113221328A>C
chr11	113221328_113221330del	TATA	T	NCAM1_e9	ENSE00003471992	NCAM1_e9_del103to105	CATTCTCTAAAGCAACATGTTGTAAAATTTTACTGCTTTCTTGTTGTGTTTTATATCTTGTTTTCTCCAGGCTTCGTGGACTCGACCAGAGAAGCAAGAGGTGCTTACCTGACCACTAGCCA	MUT2	103	105	3	AUA	∆3nt	∆3nt	5'SS	Intron down	Intron down	30	43.5114503816794	44.5454545454546	72.7735368956743	70.5766128047459	72.3748832870215	1.7982704822756	2.65689533958895	0.87490898528286	0.963133938544112	0.088224953261252	0.528563858358612	no	mid	chr11:113221328_113221330del
chr11	113221328	A	G	NCAM1_e9	ENSE00003471992	NCAM1_e9_A103G	CATTCTCTAAAGCAACATGTTGTAAAATTTTACTGCTTTCTTGTTGTGTTTTATATCTTGTTTTCTCCAGGCTTCGTGGACTCGACCAGAGAAGCAAGAGGTGTAGCTTACCTGACCACTAGCCA	MUT2	103	103	1	A	G	sub	5'SS	Intron down	Intron down	30	7.60869565217391	0	66.6666666666667	70.5766128047459	35.6385568916978	-34.9380559130481	6.77794946172223	0.87490898528286	-0.591086633785248	-1.46599561906811	1.13205291975066e-06	yes	neg3	chr11:113221328A>G
chr11	113221327_113221332del	GTATAGC	G	NCAM1_e9	ENSE00003471992	NCAM1_e9_del102to107	CATTCTCTAAAGCAACATGTTGTAAAATTTTACTGCTTTCTTGTTGTGTTTTATATCTTGTTTTCTCCAGGCTTCGTGGACTCGACCAGAGAAGCAAGAGGTTACCTGACCACTAGCCA	MUT2	102	107	6	UAUAGC	∆6nt	∆6nt	5'SS	Intron down	Intron down	30	0.341296928327645	0.510204081632653	0	70.5766128047459	2.95523344779638	-67.6213793569495	1.3750728948344	0.87490898528286	-3.49159473420349	-4.36650371948635	2.23876178173909e-19	yes	neg5	chr11:113221327_113221332del
chr11	113221328_113221333del	TATAGCT	T	NCAM1_e9	ENSE00003471992	NCAM1_e9_del103to108	CATTCTCTAAAGCAACATGTTGTAAAATTTTACTGCTTTCTTGTTGTGTTTTATATCTTGTTTTCTCCAGGCTTCGTGGACTCGACCAGAGAAGCAAGAGGTTACCTGACCACTAGCCA	MUT2	103	108	6	AUAGCU	∆6nt	∆6nt	5'SS	Intron down	Intron down	30	0.341296928327645	0.510204081632653	0	70.5766128047459	2.95523344779638	-67.6213793569495	1.3750728948344	0.87490898528286	-3.49159473420349	-4.36650371948635	2.23876178173909e-19	yes	neg5	chr11:113221328_113221333del
chr11	113221328del	TA	T	NCAM1_e9	ENSE00003471992	NCAM1_e9_del103to103	CATTCTCTAAAGCAACATGTTGTAAAATTTTACTGCTTTCTTGTTGTGTTTTATATCTTGTTTTCTCCAGGCTTCGTGGACTCGACCAGAGAAGCAAGAGGTTAGCTTACCTGACCACTAGCCA	MUT2	103	103	1	A	∆1nt	∆1nt	5'SS	Intron down	Intron down	30	29.3103448275862	41.8848167539267	61.6368286445013	70.5766128047459	62.9470893644418	-7.6295234403041	2.90019610563313	0.87490898528286	0.529947613840091	-0.344961371442769	0.00720787539960934	yes	neg1	chr11:113221328del
chr11	113221328	A	T	NCAM1_e9	ENSE00003471992	NCAM1_e9_A103T	CATTCTCTAAAGCAACATGTTGTAAAATTTTACTGCTTTCTTGTTGTGTTTTATATCTTGTTTTCTCCAGGCTTCGTGGACTCGACCAGAGAAGCAAGAGGTTTAGCTTACCTGACCACTAGCCA	MUT2	103	103	1	A	U	sub	5'SS	Intron down	Intron down	30	0	0	0	70.5766128047459	3.82413900982852	-66.7524737949174	2.58832203649988	0.87490898528286	-3.22484505445552	-4.09975403973838	1.01821258170221e-08	yes	neg5	chr11:113221328A>T
chr11	113221326_113221328del	GGTA	G	NCAM1_e9	ENSE00003471992	NCAM1_e9_del101to103	CATTCTCTAAAGCAACATGTTGTAAAATTTTACTGCTTTCTTGTTGTGTTTTATATCTTGTTTTCTCCAGGCTTCGTGGACTCGACCAGAGAAGCAAGAGTAGCTTACCTGACCACTAGCCA	MUT2	101	103	3	GUA	∆3nt	∆3nt	5'SS	Intron down	Intron down	30	0	0	0	70.5766128047459	9.61269197851307	-60.9639208262328	6.33473057809647	0.87490898528286	-2.24101955315979	-3.11592853844265	2.95247772499297e-05	yes	neg5	chr11:113221326_113221328del
chr11	113221325del	AG	A	NCAM1_e9	ENSE00003471992	NCAM1_e9_del100to100	CATTCTCTAAAGCAACATGTTGTAAAATTTTACTGCTTTCTTGTTGTGTTTTATATCTTGTTTTCTCCAGGCTTCGTGGACTCGACCAGAGAAGCAAGAGTATAGCTTACCTGACCACTAGCCA	MUT2	100	100	1	G	∆1nt	∆1nt	5'SS	Exon	Exon	29	0	0	0	70.5766128047459	0.247071543583583	-70.3295412611623	0.172073651998722	0.87490898528286	-6.0007737474568	-6.87568273273966	2.16311640924832e-22	yes	neg5	chr11:113221325del
chr11	113221326del	GG	G	NCAM1_e9	ENSE00003471992	NCAM1_e9_del101to101	CATTCTCTAAAGCAACATGTTGTAAAATTTTACTGCTTTCTTGTTGTGTTTTATATCTTGTTTTCTCCAGGCTTCGTGGACTCGACCAGAGAAGCAAGAGTATAGCTTACCTGACCACTAGCCA	MUT2	101	101	1	G	∆1nt	∆1nt	5'SS	Intron down	Intron down	29	0	0	0	70.5766128047459	0.247071543583583	-70.3295412611623	0.172073651998722	0.87490898528286	-6.0007737474568	-6.87568273273966	2.16311640924832e-22	yes	neg5	chr11:113221326del
chr11	113221326	G	T	NCAM1_e9	ENSE00003471992	NCAM1_e9_G101T	CATTCTCTAAAGCAACATGTTGTAAAATTTTACTGCTTTCTTGTTGTGTTTTATATCTTGTTTTCTCCAGGCTTCGTGGACTCGACCAGAGAAGCAAGAGTTATAGCTTACCTGACCACTAGCCA	MUT2	101	101	1	G	U	sub	5'SS	Intron down	Intron down	30	0	0	0	70.5766128047459	4.43331396067404	-66.1432988440719	2.98432209572394	0.87490898528286	-3.07067691015748	-3.94558589544034	3.73190975529026e-08	yes	neg5	chr11:113221326G>T
chr11	113221325	G	T	NCAM1_e9	ENSE00003471992	NCAM1_e9_G100T	CATTCTCTAAAGCAACATGTTGTAAAATTTTACTGCTTTCTTGTTGTGTTTTATATCTTGTTTTCTCCAGGCTTCGTGGACTCGACCAGAGAAGCAAGATGTATAGCTTACCTGACCACTAGCCA	MUT2	100	100	1	G	U	sub	5'SS	Exon	Exon	30	0	0	0	70.5766128047459	4.25013127320473	-66.3264815315412	2.86484915683447	0.87490898528286	-3.1147893867881	-3.98969837207096	2.5623054486805e-08	yes	neg5	chr11:113221325G>T
chr11	113221324	A	C	NCAM1_e9	ENSE00003471992	NCAM1_e9_A99C	CATTCTCTAAAGCAACATGTTGTAAAATTTTACTGCTTTCTTGTTGTGTTTTATATCTTGTTTTCTCCAGGCTTCGTGGACTCGACCAGAGAAGCAAGCGGTATAGCTTACCTGACCACTAGCCA	MUT2	99	99	1	A	C	sub	5'SS	Exon	Exon	30	0	3.125	0	70.5766128047459	12.2250078212722	-58.3516049834737	5.36778469015421	0.87490898528286	-1.97129295781097	-2.84620194309383	2.25750788722108e-08	yes	neg4	chr11:113221324A>C
chr11	113221324	A	G	NCAM1_e9	ENSE00003471992	NCAM1_e9_A99G	CATTCTCTAAAGCAACATGTTGTAAAATTTTACTGCTTTCTTGTTGTGTTTTATATCTTGTTTTCTCCAGGCTTCGTGGACTCGACCAGAGAAGCAAGGGGTATAGCTTACCTGACCACTAGCCA	MUT2	99	99	1	A	G	sub	5'SS	Exon	Exon	30	0	45.1612903225807	20.2614379084967	70.5766128047459	59.0130110954075	-11.5636017093384	7.53328674857077	0.87490898528286	0.364503274084327	-0.510405711198533	0.117462286398363	no	mid	chr11:113221324A>G
chr11	113221324del	GA	G	NCAM1_e9	ENSE00003471992	NCAM1_e9_del99to99	CATTCTCTAAAGCAACATGTTGTAAAATTTTACTGCTTTCTTGTTGTGTTTTATATCTTGTTTTCTCCAGGCTTCGTGGACTCGACCAGAGAAGCAAGGGTATAGCTTACCTGACCACTAGCCA	MUT2	99	99	1	A	∆1nt	∆1nt	5'SS	Exon	Exon	29	4.7166921898928	5.88235294117647	9.62305986696231	70.5766128047459	17.681068319463	-52.8955444852829	1.0170362559987	0.87490898528286	-1.53810663310695	-2.41301561838981	7.29922758386848e-259	yes	neg4	chr11:113221324del
chr11	113221324_113221344del	GAGGTATAGCTTACCTGACCAC	G	NCAM1_e9	ENSE00003471992	NCAM1_e9_del99to119	CATTCTCTAAAGCAACATGTTGTAAAATTTTACTGCTTTCTTGTTGTGTTTTATATCTTGTTTTCTCCAGGCTTCGTGGACTCGACCAGAGAAGCAAGTAGCCA	MUT2	99	119	21	AGGUAUAGCUUACCUGACCAC	∆21nt	∆21nt	5'SS	Exon	Intron down	28	0	0	0	70.5766128047459	1.1025704037011	-69.4740424010448	0.762318713119161	0.87490898528286	-4.49643906383242	-5.37134804911528	3.38438678068906e-14	yes	neg5	chr11:113221324_113221344del
chr11	113221323_113221325del	AGAG	A	NCAM1_e9	ENSE00003471992	NCAM1_e9_del98to100	CATTCTCTAAAGCAACATGTTGTAAAATTTTACTGCTTTCTTGTTGTGTTTTATATCTTGTTTTCTCCAGGCTTCGTGGACTCGACCAGAGAAGCAAGTATAGCTTACCTGACCACTAGCCA	MUT2	98	100	3	GAG	∆3nt	∆3nt	5'SS	Exon	Exon	27	0	0	0	70.5766128047459	1.49216652307085	-69.0844462816751	1.0283914514222	0.87490898528286	-4.18990696650958	-5.06481595179244	9.37766588293277e-13	yes	neg5	chr11:113221323_113221325del
chr11	113221324_113221326del	GAGG	G	NCAM1_e9	ENSE00003471992	NCAM1_e9_del99to101	CATTCTCTAAAGCAACATGTTGTAAAATTTTACTGCTTTCTTGTTGTGTTTTATATCTTGTTTTCTCCAGGCTTCGTGGACTCGACCAGAGAAGCAAGTATAGCTTACCTGACCACTAGCCA	MUT2	99	101	3	AGG	∆3nt	∆3nt	5'SS	Exon	Intron down	27	0	0	0	70.5766128047459	1.49216652307085	-69.0844462816751	1.0283914514222	0.87490898528286	-4.18990696650958	-5.06481595179244	9.37766588293277e-13	yes	neg5	chr11:113221324_113221326del
chr11	113221324	A	T	NCAM1_e9	ENSE00003471992	NCAM1_e9_A99T	CATTCTCTAAAGCAACATGTTGTAAAATTTTACTGCTTTCTTGTTGTGTTTTATATCTTGTTTTCTCCAGGCTTCGTGGACTCGACCAGAGAAGCAAGTGGTATAGCTTACCTGACCACTAGCCA	MUT2	99	99	1	A	U	sub	5'SS	Exon	Exon	30	0	0	0.449515905947441	70.5766128047459	1.10444092019975	-69.4721718845462	0.538504668338942	0.87490898528286	-4.49472508212284	-5.3696340674057	4.91760711872241e-27	yes	neg5	chr11:113221324A>T
chr11	113221322_113221327del	AAGAGGT	A	NCAM1_e9	ENSE00003471992	NCAM1_e9_del97to102	CATTCTCTAAAGCAACATGTTGTAAAATTTTACTGCTTTCTTGTTGTGTTTTATATCTTGTTTTCTCCAGGCTTCGTGGACTCGACCAGAGAAGCAATAGCTTACCTGACCACTAGCCA	MUT2	97	102	6	AGAGGU	∆6nt	∆6nt	5'SS	Exon	Intron down	26	0	0	0	70.5766128047459	0.646304571334617	-69.9303082334113	0.44858098423576	0.87490898528286	-5.03517057802076	-5.91007956330362	6.45609676928144e-17	yes	neg5	chr11:113221322_113221327del
chr11	113221323_113221328del	AGAGGTA	A	NCAM1_e9	ENSE00003471992	NCAM1_e9_del98to103	CATTCTCTAAAGCAACATGTTGTAAAATTTTACTGCTTTCTTGTTGTGTTTTATATCTTGTTTTCTCCAGGCTTCGTGGACTCGACCAGAGAAGCAATAGCTTACCTGACCACTAGCCA	MUT2	98	103	6	GAGGUA	∆6nt	∆6nt	5'SS	Exon	Intron down	26	0	0	0	70.5766128047459	0.646304571334617	-69.9303082334113	0.44858098423576	0.87490898528286	-5.03517057802076	-5.91007956330362	6.45609676928144e-17	yes	neg5	chr11:113221323_113221328del
chr11	113221323	G	T	NCAM1_e9	ENSE00003471992	NCAM1_e9_G98T	CATTCTCTAAAGCAACATGTTGTAAAATTTTACTGCTTTCTTGTTGTGTTTTATATCTTGTTTTCTCCAGGCTTCGTGGACTCGACCAGAGAAGCAATAGGTATAGCTTACCTGACCACTAGCCA	MUT2	98	98	1	G	U	sub	5'SS	Exon	Exon	30	3.51437699680511	9.80392156862745	4.13016270337922	70.5766128047459	18.8345450743709	-51.742067730375	2.24068551984305	0.87490898528286	-1.46079703704878	-2.33570602233164	3.67551627853869e-56	yes	neg4	chr11:113221323G>T
chr11	113221322	A	C	NCAM1_e9	ENSE00003471992	NCAM1_e9_A97C	CATTCTCTAAAGCAACATGTTGTAAAATTTTACTGCTTTCTTGTTGTGTTTTATATCTTGTTTTCTCCAGGCTTCGTGGACTCGACCAGAGAAGCACGAGGTATAGCTTACCTGACCACTAGCCA	MUT2	97	97	1	A	C	sub	Exon	Exon	Exon	30	41.5789473684211	36.2745098039216	25.2873563218391	70.5766128047459	68.1643537925033	-2.4122590122426	2.4761877176972	0.87490898528286	0.761335144632639	-0.113573840650221	0.343474717372239	no	mid	chr11:113221322A>C
chr11	113221321del	CA	C	NCAM1_e9	ENSE00003471992	NCAM1_e9_del96to96	CATTCTCTAAAGCAACATGTTGTAAAATTTTACTGCTTTCTTGTTGTGTTTTATATCTTGTTTTCTCCAGGCTTCGTGGACTCGACCAGAGAAGCAGAGGTATAGCTTACCTGACCACTAGCCA	MUT2	96	96	1	A	∆1nt	∆1nt	Exon	Exon	Exon	29	50.8951406649616	55.4987212276215	52.6256983240224	70.5766128047459	76.735555423504	6.1589426187581	1.49345154756016	0.87490898528286	1.19343895457272	0.31852996928986	0.000199004980021346	yes	pos1	chr11:113221321del
chr11	113221322del	AA	A	NCAM1_e9	ENSE00003471992	NCAM1_e9_del97to97	CATTCTCTAAAGCAACATGTTGTAAAATTTTACTGCTTTCTTGTTGTGTTTTATATCTTGTTTTCTCCAGGCTTCGTGGACTCGACCAGAGAAGCAGAGGTATAGCTTACCTGACCACTAGCCA	MUT2	97	97	1	A	∆1nt	∆1nt	Exon	Exon	Exon	29	50.8951406649616	55.4987212276215	52.6256983240224	70.5766128047459	76.735555423504	6.1589426187581	1.49345154756016	0.87490898528286	1.19343895457272	0.31852996928986	0.000199004980021346	yes	pos1	chr11:113221322del
chr11	113221322	A	G	NCAM1_e9	ENSE00003471992	NCAM1_e9_A97G	CATTCTCTAAAGCAACATGTTGTAAAATTTTACTGCTTTCTTGTTGTGTTTTATATCTTGTTTTCTCCAGGCTTCGTGGACTCGACCAGAGAAGCAGGAGGTATAGCTTACCTGACCACTAGCCA	MUT2	97	97	1	A	G	sub	Exon	Exon	Exon	30	37.6712328767123	44.8598130841121	65.8385093167702	70.5766128047459	68.8784329112205	-1.6981798935254	2.78887445657543	0.87490898528286	0.794442054496524	-0.0804669307863359	0.555918854559345	no	mid	chr11:113221322A>G
chr11	113221321_113221323del	CAAG	C	NCAM1_e9	ENSE00003471992	NCAM1_e9_del96to98	CATTCTCTAAAGCAACATGTTGTAAAATTTTACTGCTTTCTTGTTGTGTTTTATATCTTGTTTTCTCCAGGCTTCGTGGACTCGACCAGAGAAGCAGGTATAGCTTACCTGACCACTAGCCA	MUT2	96	98	3	AAG	∆3nt	∆3nt	5'SS	Exon	Exon	27	3.29861111111111	3.67647058823529	9.31108719052745	70.5766128047459	13.8514962871071	-56.7251165176388	1.47988481153639	0.87490898528286	-1.82767933246137	-2.70258831774423	1.01952246558855e-103	yes	neg4	chr11:113221321_113221323del
chr11	113221322_113221324del	AAGA	A	NCAM1_e9	ENSE00003471992	NCAM1_e9_del97to99	CATTCTCTAAAGCAACATGTTGTAAAATTTTACTGCTTTCTTGTTGTGTTTTATATCTTGTTTTCTCCAGGCTTCGTGGACTCGACCAGAGAAGCAGGTATAGCTTACCTGACCACTAGCCA	MUT2	97	99	3	AGA	∆3nt	∆3nt	5'SS	Exon	Exon	27	3.29861111111111	3.67647058823529	9.31108719052745	70.5766128047459	13.8514962871071	-56.7251165176388	1.47988481153639	0.87490898528286	-1.82767933246137	-2.70258831774423	1.01952246558855e-103	yes	neg4	chr11:113221322_113221324del
chr11	113221322	A	T	NCAM1_e9	ENSE00003471992	NCAM1_e9_A97T	CATTCTCTAAAGCAACATGTTGTAAAATTTTACTGCTTTCTTGTTGTGTTTTATATCTTGTTTTCTCCAGGCTTCGTGGACTCGACCAGAGAAGCATGAGGTATAGCTTACCTGACCACTAGCCA	MUT2	97	97	1	A	U	sub	Exon	Exon	Exon	30	46.7455621301775	50.3597122302158	56.4315352697096	70.5766128047459	74.2642457691809	3.68763296443501	2.28080565839298	0.87490898528286	1.05974838122591	0.18483939594305	0.139691193195848	no	mid	chr11:113221322A>T
chr11	113221320_113221340del	GCAAGAGGTATAGCTTACCTGA	G	NCAM1_e9	ENSE00003471992	NCAM1_e9_del95to115	CATTCTCTAAAGCAACATGTTGTAAAATTTTACTGCTTTCTTGTTGTGTTTTATATCTTGTTTTCTCCAGGCTTCGTGGACTCGACCAGAGAAGCCACTAGCCA	MUT2	95	115	21	CAAGAGGUAUAGCUUACCUGA	∆21nt	∆21nt	5'SS	Exon	Intron down	24	0	0	0	70.5766128047459	1.09034223755176	-69.4862705671941	0.754082877066297	0.87490898528286	-4.50771525929014	-5.382624244573	3.02130537954589e-14	yes	neg5	chr11:113221320_113221340del
chr11	113221321_113221341del	CAAGAGGTATAGCTTACCTGAC	C	NCAM1_e9	ENSE00003471992	NCAM1_e9_del96to116	CATTCTCTAAAGCAACATGTTGTAAAATTTTACTGCTTTCTTGTTGTGTTTTATATCTTGTTTTCTCCAGGCTTCGTGGACTCGACCAGAGAAGCCACTAGCCA	MUT2	96	116	21	AAGAGGUAUAGCUUACCUGAC	∆21nt	∆21nt	5'SS	Exon	Intron down	24	0	0	0	70.5766128047459	1.09034223755176	-69.4862705671941	0.754082877066297	0.87490898528286	-4.50771525929014	-5.382624244573	3.02130537954589e-14	yes	neg5	chr11:113221321_113221341del
chr11	113221321	A	C	NCAM1_e9	ENSE00003471992	NCAM1_e9_A96C	CATTCTCTAAAGCAACATGTTGTAAAATTTTACTGCTTTCTTGTTGTGTTTTATATCTTGTTTTCTCCAGGCTTCGTGGACTCGACCAGAGAAGCCAGAGGTATAGCTTACCTGACCACTAGCCA	MUT2	96	96	1	A	C	sub	Exon	Exon	Exon	30	47.143592382913	39.5872420262664	54.9831081081081	70.5766128047459	73.6124098654983	3.0357970607524	0.783643156595947	0.87490898528286	1.02591979485273	0.15101080956987	0.000255112602352477	yes	pos1	chr11:113221321A>C
chr11	113221321	A	G	NCAM1_e9	ENSE00003471992	NCAM1_e9_A96G	CATTCTCTAAAGCAACATGTTGTAAAATTTTACTGCTTTCTTGTTGTGTTTTATATCTTGTTTTCTCCAGGCTTCGTGGACTCGACCAGAGAAGCGAGAGGTATAGCTTACCTGACCACTAGCCA	MUT2	96	96	1	A	G	sub	Exon	Exon	Exon	30	50.354609929078	41.566265060241	63.6842105263158	70.5766128047459	74.7184829949748	4.1418701902289	2.38567782463864	0.87490898528286	1.08365391559629	0.20874493031343	0.114259219303803	no	mid	chr11:113221321A>G
chr11	113221321	A	T	NCAM1_e9	ENSE00003471992	NCAM1_e9_A96T	CATTCTCTAAAGCAACATGTTGTAAAATTTTACTGCTTTCTTGTTGTGTTTTATATCTTGTTTTCTCCAGGCTTCGTGGACTCGACCAGAGAAGCTAGAGGTATAGCTTACCTGACCACTAGCCA	MUT2	96	96	1	A	U	sub	Exon	Exon	Exon	30	23.5294117647059	14.6428571428571	29.4871794871795	70.5766128047459	49.8007006986224	-20.7759121061235	2.68738483978392	0.87490898528286	-0.00797201427529465	-0.882880999558155	5.05069378982815e-16	yes	neg2	chr11:113221321A>T
chr11	113221321_113221326del	CAAGAGG	C	NCAM1_e9	ENSE00003471992	NCAM1_e9_del96to101	CATTCTCTAAAGCAACATGTTGTAAAATTTTACTGCTTTCTTGTTGTGTTTTATATCTTGTTTTCTCCAGGCTTCGTGGACTCGACCAGAGAAGCTATAGCTTACCTGACCACTAGCCA	MUT2	96	101	6	AAGAGG	∆6nt	∆6nt	5'SS	Exon	Intron down	25	0	0	0	70.5766128047459	1.01492582795658	-69.5616869767893	0.702226058528032	0.87490898528286	-4.58015353891058	-5.45506252419344	1.32610513841655e-14	yes	neg5	chr11:113221321_113221326del
chr11	113221320	C	G	NCAM1_e9	ENSE00003471992	NCAM1_e9_C95G	CATTCTCTAAAGCAACATGTTGTAAAATTTTACTGCTTTCTTGTTGTGTTTTATATCTTGTTTTCTCCAGGCTTCGTGGACTCGACCAGAGAAGGAAGAGGTATAGCTTACCTGACCACTAGCCA	MUT2	95	95	1	C	G	sub	Exon	Exon	Exon	30	50.1432664756447	67.2727272727273	73.0192719486081	70.5766128047459	77.7721261163482	7.1955133116023	1.51997442501198	0.87490898528286	1.25243600920754	0.37752702392468	2.70904411496352e-05	yes	pos1	chr11:113221320C>G
chr11	113221320_113221322del	GCAA	G	NCAM1_e9	ENSE00003471992	NCAM1_e9_del95to97	CATTCTCTAAAGCAACATGTTGTAAAATTTTACTGCTTTCTTGTTGTGTTTTATATCTTGTTTTCTCCAGGCTTCGTGGACTCGACCAGAGAAGGAGGTATAGCTTACCTGACCACTAGCCA	MUT2	95	97	3	CAA	∆3nt	∆3nt	Exon	Exon	Exon	27	31.7307692307692	23.5555555555556	58.7944664031621	70.5766128047459	60.4169539074258	-10.1596588973201	2.09162847853395	0.87490898528286	0.42286886177352	-0.45204012350934	3.88665671385515e-07	yes	neg1	chr11:113221320_113221322del
chr11	113221318_113221323del	AAGCAAG	A	NCAM1_e9	ENSE00003471992	NCAM1_e9_del93to98	CATTCTCTAAAGCAACATGTTGTAAAATTTTACTGCTTTCTTGTTGTGTTTTATATCTTGTTTTCTCCAGGCTTCGTGGACTCGACCAGAGAAGGTATAGCTTACCTGACCACTAGCCA	MUT2	93	98	6	AGCAAG	∆6nt	∆6nt	5'SS	Exon	Exon	24	4.97553017944535	5	6.84551341350601	70.5766128047459	18.1788334969791	-52.3977793077668	1.54159831333931	0.87490898528286	-1.50427804673377	-2.37918703201663	5.7789868044771e-115	yes	neg4	chr11:113221318_113221323del
chr11	113221319_113221324del	AGCAAGA	A	NCAM1_e9	ENSE00003471992	NCAM1_e9_del94to99	CATTCTCTAAAGCAACATGTTGTAAAATTTTACTGCTTTCTTGTTGTGTTTTATATCTTGTTTTCTCCAGGCTTCGTGGACTCGACCAGAGAAGGTATAGCTTACCTGACCACTAGCCA	MUT2	94	99	6	GCAAGA	∆6nt	∆6nt	5'SS	Exon	Exon	24	4.97553017944535	5	6.84551341350601	70.5766128047459	18.1788334969791	-52.3977793077668	1.54159831333931	0.87490898528286	-1.50427804673377	-2.37918703201663	5.7789868044771e-115	yes	neg4	chr11:113221319_113221324del
chr11	113221320_113221325del	GCAAGAG	G	NCAM1_e9	ENSE00003471992	NCAM1_e9_del95to100	CATTCTCTAAAGCAACATGTTGTAAAATTTTACTGCTTTCTTGTTGTGTTTTATATCTTGTTTTCTCCAGGCTTCGTGGACTCGACCAGAGAAGGTATAGCTTACCTGACCACTAGCCA	MUT2	95	100	6	CAAGAG	∆6nt	∆6nt	5'SS	Exon	Exon	24	4.97553017944535	5	6.84551341350601	70.5766128047459	18.1788334969791	-52.3977793077668	1.54159831333931	0.87490898528286	-1.50427804673377	-2.37918703201663	5.7789868044771e-115	yes	neg4	chr11:113221320_113221325del
chr11	113221320	C	T	NCAM1_e9	ENSE00003471992	NCAM1_e9_C95T	CATTCTCTAAAGCAACATGTTGTAAAATTTTACTGCTTTCTTGTTGTGTTTTATATCTTGTTTTCTCCAGGCTTCGTGGACTCGACCAGAGAAGTAAGAGGTATAGCTTACCTGACCACTAGCCA	MUT2	95	95	1	C	U	sub	Exon	Exon	Exon	30	17.1957671957672	20.6225680933852	31.9073083778966	70.5766128047459	44.7124273872285	-25.8641854175174	2.66671357386985	0.87490898528286	-0.212296675969299	-1.08720566125216	2.23682943539808e-23	yes	neg3	chr11:113221320C>T
chr11	113221319	G	T	NCAM1_e9	ENSE00003471992	NCAM1_e9_G94T	CATTCTCTAAAGCAACATGTTGTAAAATTTTACTGCTTTCTTGTTGTGTTTTATATCTTGTTTTCTCCAGGCTTCGTGGACTCGACCAGAGAATCAAGAGGTATAGCTTACCTGACCACTAGCCA	MUT2	94	94	1	G	U	sub	Exon	Exon	Exon	30	44.6808510638298	30.6122448979592	40.7185628742515	70.5766128047459	68.8223268750824	-1.7542859296635	2.71680674450742	0.87490898528286	0.791825977150332	-0.083083008132528	0.53307830917503	no	mid	chr11:113221319G>T
chr11	113221318	A	C	NCAM1_e9	ENSE00003471992	NCAM1_e9_A93C	CATTCTCTAAAGCAACATGTTGTAAAATTTTACTGCTTTCTTGTTGTGTTTTATATCTTGTTTTCTCCAGGCTTCGTGGACTCGACCAGAGACGCAAGAGGTATAGCTTACCTGACCACTAGCCA	MUT2	93	93	1	A	C	sub	Exon	Exon	Exon	30	40.4494382022472	40.4580152671756	64.2166344294004	70.5766128047459	69.2619364840379	-1.314676320708	2.12130751707436	0.87490898528286	0.812393757665225	-0.062515227617635	0.550513640896601	no	mid	chr11:113221318A>C
chr11	113221318_113221338del	AAGCAAGAGGTATAGCTTACCT	A	NCAM1_e9	ENSE00003471992	NCAM1_e9_del93to113	CATTCTCTAAAGCAACATGTTGTAAAATTTTACTGCTTTCTTGTTGTGTTTTATATCTTGTTTTCTCCAGGCTTCGTGGACTCGACCAGAGAGACCACTAGCCA	MUT2	93	113	21	AGCAAGAGGUAUAGCUUACCU	∆21nt	∆21nt	5'SS	Exon	Intron down	22	0	0	0	70.5766128047459	0.512103563053648	-70.0645092416923	0.355856761161645	0.87490898528286	-5.26926439572316	-6.14417338100602	3.60111881675828e-18	yes	neg5	chr11:113221318_113221338del
chr11	113221317del	GA	G	NCAM1_e9	ENSE00003471992	NCAM1_e9_del92to92	CATTCTCTAAAGCAACATGTTGTAAAATTTTACTGCTTTCTTGTTGTGTTTTATATCTTGTTTTCTCCAGGCTTCGTGGACTCGACCAGAGAGCAAGAGGTATAGCTTACCTGACCACTAGCCA	MUT2	92	92	1	A	∆1nt	∆1nt	Exon	Exon	Exon	29	54.5816733067729	27.8008298755187	52.3929471032746	70.5766128047459	75.2968137467485	4.72020094200261	1.89096728133443	0.87490898528286	1.11450558636863	0.23959660108577	0.023156347452085	yes	pos1	chr11:113221317del
chr11	113221318del	AA	A	NCAM1_e9	ENSE00003471992	NCAM1_e9_del93to93	CATTCTCTAAAGCAACATGTTGTAAAATTTTACTGCTTTCTTGTTGTGTTTTATATCTTGTTTTCTCCAGGCTTCGTGGACTCGACCAGAGAGCAAGAGGTATAGCTTACCTGACCACTAGCCA	MUT2	93	93	1	A	∆1nt	∆1nt	Exon	Exon	Exon	29	54.5816733067729	27.8008298755187	52.3929471032746	70.5766128047459	75.2968137467485	4.72020094200261	1.89096728133443	0.87490898528286	1.11450558636863	0.23959660108577	0.023156347452085	yes	pos1	chr11:113221318del
chr11	113221318	A	G	NCAM1_e9	ENSE00003471992	NCAM1_e9_A93G	CATTCTCTAAAGCAACATGTTGTAAAATTTTACTGCTTTCTTGTTGTGTTTTATATCTTGTTTTCTCCAGGCTTCGTGGACTCGACCAGAGAGGCAAGAGGTATAGCTTACCTGACCACTAGCCA	MUT2	93	93	1	A	G	sub	Exon	Exon	Exon	30	30.2721088435374	40.9574468085106	47.5138121546961	70.5766128047459	62.0187847116954	-8.5578280930505	2.35666171433485	0.87490898528286	0.490345615392555	-0.384563369890305	0.000173811342555039	yes	neg1	chr11:113221318A>G
chr11	113221318	A	T	NCAM1_e9	ENSE00003471992	NCAM1_e9_A93T	CATTCTCTAAAGCAACATGTTGTAAAATTTTACTGCTTTCTTGTTGTGTTTTATATCTTGTTTTCTCCAGGCTTCGTGGACTCGACCAGAGATGCAAGAGGTATAGCTTACCTGACCACTAGCCA	MUT2	93	93	1	A	U	sub	Exon	Exon	Exon	30	67.8571428571429	46.8085106382979	62.037037037037	70.5766128047459	81.491821912902	10.9152091081561	2.34875875154318	0.87490898528286	1.48228997741784	0.60738099213498	0.000138542380488544	yes	pos2	chr11:113221318A>T
chr11	113221315_113221317del	GAGA	G	NCAM1_e9	ENSE00003471992	NCAM1_e9_del90to92	CATTCTCTAAAGCAACATGTTGTAAAATTTTACTGCTTTCTTGTTGTGTTTTATATCTTGTTTTCTCCAGGCTTCGTGGACTCGACCAGAGCAAGAGGTATAGCTTACCTGACCACTAGCCA	MUT2	90	92	3	AGA	∆3nt	∆3nt	Exon	Exon	Exon	27	39.1089108910891	42.9447852760736	65.6753407682776	70.5766128047459	68.0212784920798	-2.5553343126661	1.11002678553737	0.87490898528286	0.754749846485327	-0.120159138797533	0.0231878995028029	yes	neg1	chr11:113221315_113221317del
chr11	113221316_113221318del	AGAA	A	NCAM1_e9	ENSE00003471992	NCAM1_e9_del91to93	CATTCTCTAAAGCAACATGTTGTAAAATTTTACTGCTTTCTTGTTGTGTTTTATATCTTGTTTTCTCCAGGCTTCGTGGACTCGACCAGAGCAAGAGGTATAGCTTACCTGACCACTAGCCA	MUT2	91	93	3	GAA	∆3nt	∆3nt	Exon	Exon	Exon	27	39.1089108910891	42.9447852760736	65.6753407682776	70.5766128047459	68.0212784920798	-2.5553343126661	1.11002678553737	0.87490898528286	0.754749846485327	-0.120159138797533	0.0231878995028029	yes	neg1	chr11:113221316_113221318del
chr11	113221317_113221319del	GAAG	G	NCAM1_e9	ENSE00003471992	NCAM1_e9_del92to94	CATTCTCTAAAGCAACATGTTGTAAAATTTTACTGCTTTCTTGTTGTGTTTTATATCTTGTTTTCTCCAGGCTTCGTGGACTCGACCAGAGCAAGAGGTATAGCTTACCTGACCACTAGCCA	MUT2	92	94	3	AAG	∆3nt	∆3nt	Exon	Exon	Exon	27	39.1089108910891	42.9447852760736	65.6753407682776	70.5766128047459	68.0212784920798	-2.5553343126661	1.11002678553737	0.87490898528286	0.754749846485327	-0.120159138797533	0.0231878995028029	yes	neg1	chr11:113221317_113221319del
chr11	113221317	A	C	NCAM1_e9	ENSE00003471992	NCAM1_e9_A92C	CATTCTCTAAAGCAACATGTTGTAAAATTTTACTGCTTTCTTGTTGTGTTTTATATCTTGTTTTCTCCAGGCTTCGTGGACTCGACCAGAGCAGCAAGAGGTATAGCTTACCTGACCACTAGCCA	MUT2	92	92	1	A	C	sub	Exon	Exon	Exon	30	38.577648766328	44.2140190792202	62.2174688057041	70.5766128047459	67.3206897469732	-3.2559230577727	0.486126891342668	0.87490898528286	0.722725451385383	-0.152183533897477	1.138434622085e-11	yes	neg1	chr11:113221317A>C
chr11	113221317	A	G	NCAM1_e9	ENSE00003471992	NCAM1_e9_A92G	CATTCTCTAAAGCAACATGTTGTAAAATTTTACTGCTTTCTTGTTGTGTTTTATATCTTGTTTTCTCCAGGCTTCGTGGACTCGACCAGAGGAGCAAGAGGTATAGCTTACCTGACCACTAGCCA	MUT2	92	92	1	A	G	sub	Exon	Exon	Exon	30	48.6631016042781	46.2962962962963	68.421052631579	70.5766128047459	74.8783282184823	4.30171541373641	2.12621454656186	0.87490898528286	1.0921336145805	0.21722462929764	0.0649758081290941	yes	pos1	chr11:113221317A>G
chr11	113221317_113221322del	GAAGCAA	G	NCAM1_e9	ENSE00003471992	NCAM1_e9_del92to97	CATTCTCTAAAGCAACATGTTGTAAAATTTTACTGCTTTCTTGTTGTGTTTTATATCTTGTTTTCTCCAGGCTTCGTGGACTCGACCAGAGGAGGTATAGCTTACCTGACCACTAGCCA	MUT2	92	97	6	AAGCAA	∆6nt	∆6nt	Exon	Exon	Exon	24	54.4668587896254	32.6039387308534	39.7408207343413	70.5766128047459	76.0720457554183	5.49543295067241	1.60046083140222	0.87490898528286	1.1566334525987	0.28172446731584	0.00183220890844988	yes	pos1	chr11:113221317_113221322del
chr11	113221317	A	T	NCAM1_e9	ENSE00003471992	NCAM1_e9_A92T	CATTCTCTAAAGCAACATGTTGTAAAATTTTACTGCTTTCTTGTTGTGTTTTATATCTTGTTTTCTCCAGGCTTCGTGGACTCGACCAGAGTAGCAAGAGGTATAGCTTACCTGACCACTAGCCA	MUT2	92	92	1	A	U	sub	Exon	Exon	Exon	30	6.49149922720247	19.7568389057751	25.9796806966618	70.5766128047459	28.7336845556973	-41.8429282490486	2.45762061237607	0.87490898528286	-0.908353669183842	-1.7832626544667	4.76487399127654e-49	yes	neg3	chr11:113221317A>T
chr11	113221317_113221337del	GAAGCAAGAGGTATAGCTTACC	G	NCAM1_e9	ENSE00003471992	NCAM1_e9_del92to112	CATTCTCTAAAGCAACATGTTGTAAAATTTTACTGCTTTCTTGTTGTGTTTTATATCTTGTTTTCTCCAGGCTTCGTGGACTCGACCAGAGTGACCACTAGCCA	MUT2	92	112	21	AAGCAAGAGGUAUAGCUUACC	∆21nt	∆21nt	5'SS	Exon	Intron down	21	0	0	0	70.5766128047459	0.559273393116106	-70.0173394116298	0.388482841764564	0.87490898528286	-5.18067860420726	-6.05558758949012	1.08652389698134e-17	yes	neg5	chr11:113221317_113221337del
chr11	113221316	G	T	NCAM1_e9	ENSE00003471992	NCAM1_e9_G91T	CATTCTCTAAAGCAACATGTTGTAAAATTTTACTGCTTTCTTGTTGTGTTTTATATCTTGTTTTCTCCAGGCTTCGTGGACTCGACCAGATAAGCAAGAGGTATAGCTTACCTGACCACTAGCCA	MUT2	91	91	1	G	U	sub	Exon	Exon	Exon	30	11.0653863740284	15.8682634730539	20.8454810495627	70.5766128047459	33.0879605411247	-37.4886522636212	1.29434930180053	0.87490898528286	-0.704209426617161	-1.57911841190002	1.03978103948167e-158	yes	neg3	chr11:113221316G>T
chr11	113221315_113221335del	GAGAAGCAAGAGGTATAGCTTA	G	NCAM1_e9	ENSE00003471992	NCAM1_e9_del90to110	CATTCTCTAAAGCAACATGTTGTAAAATTTTACTGCTTTCTTGTTGTGTTTTATATCTTGTTTTCTCCAGGCTTCGTGGACTCGACCAGCCTGACCACTAGCCA	MUT2	90	110	21	AGAAGCAAGAGGUAUAGCUUA	∆21nt	∆21nt	5'SS	Exon	Intron down	19	0	0	0	70.5766128047459	0.767861851829852	-69.8087509529161	0.532431385899126	0.87490898528286	-4.86160737753543	-5.73651636281829	5.18600671271991e-16	yes	neg5	chr11:113221315_113221335del
chr11	113221315	A	C	NCAM1_e9	ENSE00003471992	NCAM1_e9_A90C	CATTCTCTAAAGCAACATGTTGTAAAATTTTACTGCTTTCTTGTTGTGTTTTATATCTTGTTTTCTCCAGGCTTCGTGGACTCGACCAGCGAAGCAAGAGGTATAGCTTACCTGACCACTAGCCA	MUT2	90	90	1	A	C	sub	Exon	Exon	Exon	30	40.4017857142857	31.4121037463977	41.2825651302605	70.5766128047459	67.7794383433247	-2.79717446142119	1.75104456860972	0.87490898528286	0.743654070154924	-0.131254915127936	0.117735143562194	no	mid	chr11:113221315A>C
chr11	113221315del	GA	G	NCAM1_e9	ENSE00003471992	NCAM1_e9_del90to90	CATTCTCTAAAGCAACATGTTGTAAAATTTTACTGCTTTCTTGTTGTGTTTTATATCTTGTTTTCTCCAGGCTTCGTGGACTCGACCAGGAAGCAAGAGGTATAGCTTACCTGACCACTAGCCA	MUT2	90	90	1	A	∆1nt	∆1nt	Exon	Exon	Exon	29	9.09090909090909	57.4712643678161	57.4534161490683	70.5766128047459	46.8752217674362	-23.7013910373097	3.70490861094661	0.87490898528286	-0.125154237471989	-1.00006322275485	3.55448744996426e-11	yes	neg3	chr11:113221315del
chr11	113221315	A	G	NCAM1_e9	ENSE00003471992	NCAM1_e9_A90G	CATTCTCTAAAGCAACATGTTGTAAAATTTTACTGCTTTCTTGTTGTGTTTTATATCTTGTTTTCTCCAGGCTTCGTGGACTCGACCAGGGAAGCAAGAGGTATAGCTTACCTGACCACTAGCCA	MUT2	90	90	1	A	G	sub	Exon	Exon	Exon	30	18.8679245283019	35	51.9230769230769	70.5766128047459	55.4798442343386	-15.0967685704073	4.04149866222604	0.87490898528286	0.220077762661766	-0.654831222621094	9.21429534486413e-05	yes	neg2	chr11:113221315A>G
chr11	113221315	A	T	NCAM1_e9	ENSE00003471992	NCAM1_e9_A90T	CATTCTCTAAAGCAACATGTTGTAAAATTTTACTGCTTTCTTGTTGTGTTTTATATCTTGTTTTCTCCAGGCTTCGTGGACTCGACCAGTGAAGCAAGAGGTATAGCTTACCTGACCACTAGCCA	MUT2	90	90	1	A	U	sub	Exon	Exon	Exon	30	23.9179954441913	40.0702987697715	29.7196261682243	70.5766128047459	55.4976687313742	-15.0789440733717	2.22797382693469	0.87490898528286	0.220799439171061	-0.654109546111799	8.64094630277859e-13	yes	neg2	chr11:113221315A>T
chr11	113221314	G	T	NCAM1_e9	ENSE00003471992	NCAM1_e9_G89T	CATTCTCTAAAGCAACATGTTGTAAAATTTTACTGCTTTCTTGTTGTGTTTTATATCTTGTTTTCTCCAGGCTTCGTGGACTCGACCATAGAAGCAAGAGGTATAGCTTACCTGACCACTAGCCA	MUT2	89	89	1	G	U	sub	Exon	Exon	Exon	30	20.919175911252	16.8284789644013	25.1501501501502	70.5766128047459	47.8242298613318	-22.7523829434141	2.02587173345322	0.87490898528286	-0.087085801606704	-0.961994786889564	9.53182250370853e-32	yes	neg2	chr11:113221314G>T
chr11	113221313	A	C	NCAM1_e9	ENSE00003471992	NCAM1_e9_A88C	CATTCTCTAAAGCAACATGTTGTAAAATTTTACTGCTTTCTTGTTGTGTTTTATATCTTGTTTTCTCCAGGCTTCGTGGACTCGACCCGAGAAGCAAGAGGTATAGCTTACCTGACCACTAGCCA	MUT2	88	88	1	A	C	sub	Exon	Exon	Exon	30	43.1890179514256	63.8157894736842	73.7397420867526	70.5766128047459	72.2122631396927	1.6356503349468	1.14484505205358	0.87490898528286	0.955015077814549	0.080106092531689	0.180527802802548	no	mid	chr11:113221313A>C
chr11	113221313_113221315del	CAGA	C	NCAM1_e9	ENSE00003471992	NCAM1_e9_del88to90	CATTCTCTAAAGCAACATGTTGTAAAATTTTACTGCTTTCTTGTTGTGTTTTATATCTTGTTTTCTCCAGGCTTCGTGGACTCGACCGAAGCAAGAGGTATAGCTTACCTGACCACTAGCCA	MUT2	88	90	3	AGA	∆3nt	∆3nt	Exon	Exon	Exon	27	34.8623853211009	28.7804878048781	35.9322033898305	70.5766128047459	62.8081171044098	-7.7684957003361	2.59799503020261	0.87490898528286	0.523993782638411	-0.350915202644449	0.00215882583829876	yes	neg1	chr11:113221313_113221315del
chr11	113221313del	CA	C	NCAM1_e9	ENSE00003471992	NCAM1_e9_del88to88	CATTCTCTAAAGCAACATGTTGTAAAATTTTACTGCTTTCTTGTTGTGTTTTATATCTTGTTTTCTCCAGGCTTCGTGGACTCGACCGAGAAGCAAGAGGTATAGCTTACCTGACCACTAGCCA	MUT2	88	88	1	A	∆1nt	∆1nt	Exon	Exon	Exon	29	49.375	55.8139534883721	66.1487236403996	70.5766128047459	76.0095925493125	5.4329797445666	1.39580535102659	0.87490898528286	1.15320548917955	0.27829650389669	0.000386647396805298	yes	pos1	chr11:113221313del
chr11	113221313_113221318del	CAGAGAA	C	NCAM1_e9	ENSE00003471992	NCAM1_e9_del88to93	CATTCTCTAAAGCAACATGTTGTAAAATTTTACTGCTTTCTTGTTGTGTTTTATATCTTGTTTTCTCCAGGCTTCGTGGACTCGACCGCAAGAGGTATAGCTTACCTGACCACTAGCCA	MUT2	88	93	6	AGAGAA	∆6nt	∆6nt	Exon	Exon	Exon	24	27.1639042357274	28.9568345323741	29.2401215805471	70.5766128047459	56.3648118766659	-14.21180092808	1.45489524493521	0.87490898528286	0.255981168999167	-0.618927816283693	4.71356432965379e-25	yes	neg2	chr11:113221313_113221318del
chr11	113221313	A	G	NCAM1_e9	ENSE00003471992	NCAM1_e9_A88G	CATTCTCTAAAGCAACATGTTGTAAAATTTTACTGCTTTCTTGTTGTGTTTTATATCTTGTTTTCTCCAGGCTTCGTGGACTCGACCGGAGAAGCAAGAGGTATAGCTTACCTGACCACTAGCCA	MUT2	88	88	1	A	G	sub	Exon	Exon	Exon	30	32.7586206896552	32.7906976744186	51.7441860465116	70.5766128047459	62.4111008104097	-8.16551199433619	2.1581950988245	0.87490898528286	0.50703438466999	-0.36787460061287	9.30786700274086e-05	yes	neg1	chr11:113221313A>G
chr11	113221313_113221333del	CAGAGAAGCAAGAGGTATAGCT	C	NCAM1_e9	ENSE00003471992	NCAM1_e9_del88to108	CATTCTCTAAAGCAACATGTTGTAAAATTTTACTGCTTTCTTGTTGTGTTTTATATCTTGTTTTCTCCAGGCTTCGTGGACTCGACCTACCTGACCACTAGCCA	MUT2	88	108	21	AGAGAAGCAAGAGGUAUAGCU	∆21nt	∆21nt	5'SS	Exon	Intron down	17	0	0	0	70.5766128047459	0.196541118043652	-70.3800716867023	0.136939505047465	0.87490898528286	-6.23008645828512	-7.10499544356798	8.42357813021104e-24	yes	neg5	chr11:113221313_113221333del
chr11	113221313	A	T	NCAM1_e9	ENSE00003471992	NCAM1_e9_A88T	CATTCTCTAAAGCAACATGTTGTAAAATTTTACTGCTTTCTTGTTGTGTTTTATATCTTGTTTTCTCCAGGCTTCGTGGACTCGACCTGAGAAGCAAGAGGTATAGCTTACCTGACCACTAGCCA	MUT2	88	88	1	A	U	sub	Exon	Exon	Exon	30	49.4809688581315	52.5333333333333	61.2804878048781	70.5766128047459	75.9058061538754	5.3291933491295	1.73035942109192	0.87490898528286	1.14752228666886	0.272613301386	0.00521385874968568	yes	pos1	chr11:113221313A>T
chr11	113221312	C	G	NCAM1_e9	ENSE00003471992	NCAM1_e9_C87G	CATTCTCTAAAGCAACATGTTGTAAAATTTTACTGCTTTCTTGTTGTGTTTTATATCTTGTTTTCTCCAGGCTTCGTGGACTCGACGAGAGAAGCAAGAGGTATAGCTTACCTGACCACTAGCCA	MUT2	87	87	1	C	G	sub	Exon	Exon	Exon	30	41.3087934560327	48.5319516407599	64.7560975609756	70.5766128047459	70.4396772483973	-0.136935556348594	1.59384233910984	0.87490898528286	0.868323687135548	-0.00658529814731201	0.934748408703143	no	mid	chr11:113221312C>G
chr11	113221312	C	T	NCAM1_e9	ENSE00003471992	NCAM1_e9_C87T	CATTCTCTAAAGCAACATGTTGTAAAATTTTACTGCTTTCTTGTTGTGTTTTATATCTTGTTTTCTCCAGGCTTCGTGGACTCGACTAGAGAAGCAAGAGGTATAGCTTACCTGACCACTAGCCA	MUT2	87	87	1	C	U	sub	Exon	Exon	Exon	30	36.0902255639098	64.2857142857143	82.4200913242009	70.5766128047459	71.9453875938443	1.3687747890984	2.80897769287041	0.87490898528286	0.941754271956263	0.0668452866734031	0.6439091660849	no	mid	chr11:113221312C>T
chr11	113221311_113221331del	ACCAGAGAAGCAAGAGGTATAG	A	NCAM1_e9	ENSE00003471992	NCAM1_e9_del86to106	CATTCTCTAAAGCAACATGTTGTAAAATTTTACTGCTTTCTTGTTGTGTTTTATATCTTGTTTTCTCCAGGCTTCGTGGACTCGACTTACCTGACCACTAGCCA	MUT2	86	106	21	CCAGAGAAGCAAGAGGUAUAG	∆21nt	∆21nt	5'SS	Exon	Intron down	15	0	0	0	70.5766128047459	0.413120793340504	-70.1634920114054	0.287312088137511	0.87490898528286	-5.48504567200222	-6.35995465728508	2.23876178173909e-19	yes	neg5	chr11:113221311_113221331del
chr11	113221312_113221332del	CCAGAGAAGCAAGAGGTATAGC	C	NCAM1_e9	ENSE00003471992	NCAM1_e9_del87to107	CATTCTCTAAAGCAACATGTTGTAAAATTTTACTGCTTTCTTGTTGTGTTTTATATCTTGTTTTCTCCAGGCTTCGTGGACTCGACTTACCTGACCACTAGCCA	MUT2	87	107	21	CAGAGAAGCAAGAGGUAUAGC	∆21nt	∆21nt	5'SS	Exon	Intron down	15	0	0	0	70.5766128047459	0.413120793340504	-70.1634920114054	0.287312088137511	0.87490898528286	-5.48504567200222	-6.35995465728508	2.23876178173909e-19	yes	neg5	chr11:113221312_113221332del
chr11	113221310_113221312del	GACC	G	NCAM1_e9	ENSE00003471992	NCAM1_e9_del85to87	CATTCTCTAAAGCAACATGTTGTAAAATTTTACTGCTTTCTTGTTGTGTTTTATATCTTGTTTTCTCCAGGCTTCGTGGACTCGAGAGAAGCAAGAGGTATAGCTTACCTGACCACTAGCCA	MUT2	85	87	3	ACC	∆3nt	∆3nt	Exon	Exon	Exon	27	41.6988416988417	24.2990654205608	28.7625418060201	70.5766128047459	67.8050440292629	-2.771568775483	1.63578780197637	0.87490898528286	0.744826794482527	-0.130082190800333	0.0969799577926408	yes	neg1	chr11:113221310_113221312del
chr11	113221311_113221313del	ACCA	A	NCAM1_e9	ENSE00003471992	NCAM1_e9_del86to88	CATTCTCTAAAGCAACATGTTGTAAAATTTTACTGCTTTCTTGTTGTGTTTTATATCTTGTTTTCTCCAGGCTTCGTGGACTCGAGAGAAGCAAGAGGTATAGCTTACCTGACCACTAGCCA	MUT2	86	88	3	CCA	∆3nt	∆3nt	Exon	Exon	Exon	27	41.6988416988417	24.2990654205608	28.7625418060201	70.5766128047459	67.8050440292629	-2.771568775483	1.63578780197637	0.87490898528286	0.744826794482527	-0.130082190800333	0.0969799577926408	yes	neg1	chr11:113221311_113221313del
chr11	113221311	C	G	NCAM1_e9	ENSE00003471992	NCAM1_e9_C86G	CATTCTCTAAAGCAACATGTTGTAAAATTTTACTGCTTTCTTGTTGTGTTTTATATCTTGTTTTCTCCAGGCTTCGTGGACTCGAGCAGAGAAGCAAGAGGTATAGCTTACCTGACCACTAGCCA	MUT2	86	86	1	C	G	sub	Exon	Exon	Exon	30	39.915611814346	51.3274336283186	65.748031496063	70.5766128047459	69.0232775924589	-1.553335212287	1.10800212697343	0.87490898528286	0.80120777177116	-0.0737012135117	0.174979329670939	no	mid	chr11:113221311C>G
chr11	113221311	C	T	NCAM1_e9	ENSE00003471992	NCAM1_e9_C86T	CATTCTCTAAAGCAACATGTTGTAAAATTTTACTGCTTTCTTGTTGTGTTTTATATCTTGTTTTCTCCAGGCTTCGTGGACTCGATCAGAGAAGCAAGAGGTATAGCTTACCTGACCACTAGCCA	MUT2	86	86	1	C	U	sub	Exon	Exon	Exon	30	17.9551122194514	47.3684210526316	44.8087431693989	70.5766128047459	50.5223571473278	-20.0542556574181	2.6200650405437	0.87490898528286	0.020895046096485	-0.854013939186375	8.5798531048857e-16	yes	neg2	chr11:113221311C>T
chr11	113221310del	GA	G	NCAM1_e9	ENSE00003471992	NCAM1_e9_del85to85	CATTCTCTAAAGCAACATGTTGTAAAATTTTACTGCTTTCTTGTTGTGTTTTATATCTTGTTTTCTCCAGGCTTCGTGGACTCGCCAGAGAAGCAAGAGGTATAGCTTACCTGACCACTAGCCA	MUT2	85	85	1	A	∆1nt	∆1nt	Exon	Exon	Exon	29	43.8761776581427	38.5224274406332	64.8809523809524	70.5766128047459	71.264940459989	0.688327655243104	1.30624792122038	0.87490898528286	0.908286523837731	0.033377538554871	0.61530594870958	no	mid	chr11:113221310del
chr11	113221310	A	C	NCAM1_e9	ENSE00003471992	NCAM1_e9_A85C	CATTCTCTAAAGCAACATGTTGTAAAATTTTACTGCTTTCTTGTTGTGTTTTATATCTTGTTTTCTCCAGGCTTCGTGGACTCGCCCAGAGAAGCAAGAGGTATAGCTTACCTGACCACTAGCCA	MUT2	85	85	1	A	C	sub	Exon	Exon	Exon	30	51.2087912087912	59.433962264151	60.2150537634409	70.5766128047459	77.2389824430698	6.66236963832391	1.38257148594556	0.87490898528286	1.22185496712619	0.34694598184333	1.59316752111941e-05	yes	pos1	chr11:113221310A>C
chr11	113221310_113221315del	GACCAGA	G	NCAM1_e9	ENSE00003471992	NCAM1_e9_del85to90	CATTCTCTAAAGCAACATGTTGTAAAATTTTACTGCTTTCTTGTTGTGTTTTATATCTTGTTTTCTCCAGGCTTCGTGGACTCGGAAGCAAGAGGTATAGCTTACCTGACCACTAGCCA	MUT2	85	90	6	ACCAGA	∆6nt	∆6nt	Exon	Exon	Exon	24	12.8335451080051	8.6734693877551	17.9291174426685	70.5766128047459	34.7333958774902	-35.8432169272557	1.99320811959238	0.87490898528286	-0.630778841796446	-1.50568782707931	1.26897259409865e-64	yes	neg3	chr11:113221310_113221315del
chr11	113221310	A	G	NCAM1_e9	ENSE00003471992	NCAM1_e9_A85G	CATTCTCTAAAGCAACATGTTGTAAAATTTTACTGCTTTCTTGTTGTGTTTTATATCTTGTTTTCTCCAGGCTTCGTGGACTCGGCCAGAGAAGCAAGAGGTATAGCTTACCTGACCACTAGCCA	MUT2	85	85	1	A	G	sub	Exon	Exon	Exon	30	41.9354838709678	14.1176470588235	77.8481012658228	70.5766128047459	64.3433474662136	-6.2332653385323	4.19072083082985	0.87490898528286	0.590297811929843	-0.284611173353017	0.137338265620345	no	mid	chr11:113221310A>G
chr11	113221310_113221330del	GACCAGAGAAGCAAGAGGTATA	G	NCAM1_e9	ENSE00003471992	NCAM1_e9_del85to105	CATTCTCTAAAGCAACATGTTGTAAAATTTTACTGCTTTCTTGTTGTGTTTTATATCTTGTTTTCTCCAGGCTTCGTGGACTCGGCTTACCTGACCACTAGCCA	MUT2	85	105	21	ACCAGAGAAGCAAGAGGUAUA	∆21nt	∆21nt	5'SS	Exon	Intron down	14	0	0	0	70.5766128047459	0.234506276704011	-70.3421065280419	0.163343110270314	0.87490898528286	-6.05309529438065	-6.92800427966351	1.05435265099487e-22	yes	neg5	chr11:113221310_113221330del
chr11	113221310	A	T	NCAM1_e9	ENSE00003471992	NCAM1_e9_A85T	CATTCTCTAAAGCAACATGTTGTAAAATTTTACTGCTTTCTTGTTGTGTTTTATATCTTGTTTTCTCCAGGCTTCGTGGACTCGTCCAGAGAAGCAAGAGGTATAGCTTACCTGACCACTAGCCA	MUT2	85	85	1	A	U	sub	Exon	Exon	Exon	30	27.681660899654	25.5707762557078	52.4390243902439	70.5766128047459	57.0778630515357	-13.4987497532102	2.56784323846721	0.87490898528286	0.285028648498271	-0.589880336784589	3.21646007188792e-08	yes	neg2	chr11:113221310A>T
chr11	113221309	G	T	NCAM1_e9	ENSE00003471992	NCAM1_e9_G84T	CATTCTCTAAAGCAACATGTTGTAAAATTTTACTGCTTTCTTGTTGTGTTTTATATCTTGTTTTCTCCAGGCTTCGTGGACTCTACCAGAGAAGCAAGAGGTATAGCTTACCTGACCACTAGCCA	MUT2	84	84	1	G	U	sub	Exon	Exon	Exon	30	27.536231884058	56.25	43.8333333333333	70.5766128047459	61.9316239232475	-8.64498888149839	2.53439074109565	0.87490898528286	0.486647023282421	-0.388261962000439	0.000421968357911871	yes	neg1	chr11:113221309G>T
chr11	113221308del	TC	T	NCAM1_e9	ENSE00003471992	NCAM1_e9_del83to83	CATTCTCTAAAGCAACATGTTGTAAAATTTTACTGCTTTCTTGTTGTGTTTTATATCTTGTTTTCTCCAGGCTTCGTGGACTGACCAGAGAAGCAAGAGGTATAGCTTACCTGACCACTAGCCA	MUT2	83	83	1	C	∆1nt	∆1nt	Exon	Exon	Exon	29	55.4040090927878	55.7897071872227	75.3496821071753	70.5766128047459	79.1811568652307	8.6045440604848	0.420606530296974	0.87490898528286	1.33587985559472	0.46097087031186	9.00836393693593e-72	yes	pos1	chr11:113221308del
chr11	113221308_113221313del	TCGACCA	T	NCAM1_e9	ENSE00003471992	NCAM1_e9_del83to88	CATTCTCTAAAGCAACATGTTGTAAAATTTTACTGCTTTCTTGTTGTGTTTTATATCTTGTTTTCTCCAGGCTTCGTGGACTGAGAAGCAAGAGGTATAGCTTACCTGACCACTAGCCA	MUT2	83	88	6	CGACCA	∆6nt	∆6nt	Exon	Exon	Exon	24	6.85383980181668	11.3263785394933	13.8084632516704	70.5766128047459	24.7321520204717	-45.8444607842742	1.72075340692658	0.87490898528286	-1.11294895956883	-1.98785794485169	4.56564882453289e-101	yes	neg3	chr11:113221308_113221313del
chr11	113221308	C	G	NCAM1_e9	ENSE00003471992	NCAM1_e9_C83G	CATTCTCTAAAGCAACATGTTGTAAAATTTTACTGCTTTCTTGTTGTGTTTTATATCTTGTTTTCTCCAGGCTTCGTGGACTGGACCAGAGAAGCAAGAGGTATAGCTTACCTGACCACTAGCCA	MUT2	83	83	1	C	G	sub	Exon	Exon	Exon	30	40.9448818897638	56.7010309278351	68.6025408348457	70.5766128047459	72.0744817766996	1.4978689719537	2.03807717106558	0.87490898528286	0.948159150976252	0.0732501656933921	0.493292315666026	no	mid	chr11:113221308C>G
chr11	113221308_113221328del	TCGACCAGAGAAGCAAGAGGTA	T	NCAM1_e9	ENSE00003471992	NCAM1_e9_del83to103	CATTCTCTAAAGCAACATGTTGTAAAATTTTACTGCTTTCTTGTTGTGTTTTATATCTTGTTTTCTCCAGGCTTCGTGGACTTAGCTTACCTGACCACTAGCCA	MUT2	83	103	21	CGACCAGAGAAGCAAGAGGUA	∆21nt	∆21nt	5'SS	Exon	Intron down	12	0	0	0	70.5766128047459	0.210118384688881	-70.366494420057	0.146391733735841	0.87490898528286	-6.16315096204806	-7.03805994733092	2.19516176952031e-23	yes	neg5	chr11:113221308_113221328del
chr11	113221308	C	T	NCAM1_e9	ENSE00003471992	NCAM1_e9_C83T	CATTCTCTAAAGCAACATGTTGTAAAATTTTACTGCTTTCTTGTTGTGTTTTATATCTTGTTTTCTCCAGGCTTCGTGGACTTGACCAGAGAAGCAAGAGGTATAGCTTACCTGACCACTAGCCA	MUT2	83	83	1	C	U	sub	Exon	Exon	Exon	30	34.7826086956522	33.147113594041	52.1035598705502	70.5766128047459	63.9657906258483	-6.6108221788976	1.82457077633268	0.87490898528286	0.573879671343393	-0.301029313939467	0.000202490271695182	yes	neg1	chr11:113221308C>T
chr11	113221306_113221308del	ACTC	A	NCAM1_e9	ENSE00003471992	NCAM1_e9_del81to83	CATTCTCTAAAGCAACATGTTGTAAAATTTTACTGCTTTCTTGTTGTGTTTTATATCTTGTTTTCTCCAGGCTTCGTGGAGACCAGAGAAGCAAGAGGTATAGCTTACCTGACCACTAGCCA	MUT2	81	83	3	CUC	∆3nt	∆3nt	Exon	Exon	Exon	27	35.3293413173653	30.8056872037915	32.2623828647925	70.5766128047459	63.7075577737349	-6.869055031011	2.16756240980437	0.87490898528286	0.562693685449329	-0.312215299833531	0.00118634181699683	yes	neg1	chr11:113221306_113221308del
chr11	113221306	C	G	NCAM1_e9	ENSE00003471992	NCAM1_e9_C81G	CATTCTCTAAAGCAACATGTTGTAAAATTTTACTGCTTTCTTGTTGTGTTTTATATCTTGTTTTCTCCAGGCTTCGTGGAGTCGACCAGAGAAGCAAGAGGTATAGCTTACCTGACCACTAGCCA	MUT2	81	81	1	C	G	sub	Exon	Exon	Exon	30	32.2097378277154	62.4113475177305	55.7471264367816	70.5766128047459	66.4978301884474	-4.07878261629849	2.34370230170412	0.87490898528286	0.685559111156717	-0.189349874126143	0.0850128388788897	yes	neg1	chr11:113221306C>G
chr11	113221306_113221326del	ACTCGACCAGAGAAGCAAGAGG	A	NCAM1_e9	ENSE00003471992	NCAM1_e9_del81to101	CATTCTCTAAAGCAACATGTTGTAAAATTTTACTGCTTTCTTGTTGTGTTTTATATCTTGTTTTCTCCAGGCTTCGTGGATATAGCTTACCTGACCACTAGCCA	MUT2	81	101	21	CUCGACCAGAGAAGCAAGAGG	∆21nt	∆21nt	5'SS	Exon	Intron down	10	0	0	0	70.5766128047459	0.112378657114571	-70.4642341476313	0.0783590184744712	0.87490898528286	-6.78992701037033	-7.66483599565319	1.86006617445742e-27	yes	neg5	chr11:113221306_113221326del
chr11	113221306del	AC	A	NCAM1_e9	ENSE00003471992	NCAM1_e9_del81to81	CATTCTCTAAAGCAACATGTTGTAAAATTTTACTGCTTTCTTGTTGTGTTTTATATCTTGTTTTCTCCAGGCTTCGTGGATCGACCAGAGAAGCAAGAGGTATAGCTTACCTGACCACTAGCCA	MUT2	81	81	1	C	∆1nt	∆1nt	Exon	Exon	Exon	29	52.3929471032746	45.6221198156682	56.0578661844485	70.5766128047459	76.6807559026605	6.10414309791461	1.47840383041148	0.87490898528286	1.19037182940822	0.31546284412536	0.000193340506550007	yes	pos1	chr11:113221306del
chr11	113221306	C	T	NCAM1_e9	ENSE00003471992	NCAM1_e9_C81T	CATTCTCTAAAGCAACATGTTGTAAAATTTTACTGCTTTCTTGTTGTGTTTTATATCTTGTTTTCTCCAGGCTTCGTGGATTCGACCAGAGAAGCAAGAGGTATAGCTTACCTGACCACTAGCCA	MUT2	81	81	1	C	U	sub	Exon	Exon	Exon	30	38.4742951907131	57.8571428571429	49.2366412213741	70.5766128047459	68.7448485509269	-1.831764253819	1.52619558923312	0.87490898528286	0.788217594603859	-0.086691390679001	0.244803605804895	no	mid	chr11:113221306C>T
chr11	113221305_113221310del	GACTCGA	G	NCAM1_e9	ENSE00003471992	NCAM1_e9_del80to85	CATTCTCTAAAGCAACATGTTGTAAAATTTTACTGCTTTCTTGTTGTGTTTTATATCTTGTTTTCTCCAGGCTTCGTGGCCAGAGAAGCAAGAGGTATAGCTTACCTGACCACTAGCCA	MUT2	80	85	6	ACUCGA	∆6nt	∆6nt	Exon	Exon	Exon	24	0	0	0	70.5766128047459	0.55582231913627	-70.0207904856096	0.386099053589891	0.87490898528286	-5.18690306409993	-6.06181204938279	1.00766817249565e-17	yes	neg5	chr11:113221305_113221310del
chr11	113221305	A	C	NCAM1_e9	ENSE00003471992	NCAM1_e9_A80C	CATTCTCTAAAGCAACATGTTGTAAAATTTTACTGCTTTCTTGTTGTGTTTTATATCTTGTTTTCTCCAGGCTTCGTGGCCTCGACCAGAGAAGCAAGAGGTATAGCTTACCTGACCACTAGCCA	MUT2	80	80	1	A	C	sub	Exon	Exon	Exon	30	25.1956181533646	19.3771626297578	48.1283422459893	70.5766128047459	53.5564225576143	-17.0201902471316	1.91712855873624	0.87490898528286	0.142497537912608	-0.732411447370252	5.86642719066588e-21	yes	neg2	chr11:113221305A>C
chr11	113221305_113221307del	GACT	G	NCAM1_e9	ENSE00003471992	NCAM1_e9_del80to82	CATTCTCTAAAGCAACATGTTGTAAAATTTTACTGCTTTCTTGTTGTGTTTTATATCTTGTTTTCTCCAGGCTTCGTGGCGACCAGAGAAGCAAGAGGTATAGCTTACCTGACCACTAGCCA	MUT2	80	82	3	ACU	∆3nt	∆3nt	Exon	Exon	Exon	27	25.8308157099698	21.4611872146119	32.3734729493892	70.5766128047459	54.1684209966505	-16.4081918080954	1.84679221268332	0.87490898528286	0.167124748792283	-0.707784236490577	5.25777405294271e-21	yes	neg2	chr11:113221305_113221307del
chr11	113221305del	GA	G	NCAM1_e9	ENSE00003471992	NCAM1_e9_del80to80	CATTCTCTAAAGCAACATGTTGTAAAATTTTACTGCTTTCTTGTTGTGTTTTATATCTTGTTTTCTCCAGGCTTCGTGGCTCGACCAGAGAAGCAAGAGGTATAGCTTACCTGACCACTAGCCA	MUT2	80	80	1	A	∆1nt	∆1nt	Exon	Exon	Exon	29	13.265306122449	35.5704697986577	34.3434343434343	70.5766128047459	45.0025062662174	-25.5741065385285	3.18112109111685	0.87490898528286	-0.200569432693264	-1.07547841797612	1.40067242152412e-16	yes	neg3	chr11:113221305del
chr11	113221305	A	G	NCAM1_e9	ENSE00003471992	NCAM1_e9_A80G	CATTCTCTAAAGCAACATGTTGTAAAATTTTACTGCTTTCTTGTTGTGTTTTATATCTTGTTTTCTCCAGGCTTCGTGGGCTCGACCAGAGAAGCAAGAGGTATAGCTTACCTGACCACTAGCCA	MUT2	80	80	1	A	G	sub	Exon	Exon	Exon	30	40.7894736842105	26.9230769230769	62.0300751879699	70.5766128047459	67.576185891277	-3.0004269134689	2.38009537266108	0.87490898528286	0.734362485097757	-0.140546500185103	0.218379782921181	no	mid	chr11:113221305A>G
chr11	113221304_113221324del	GGACTCGACCAGAGAAGCAAGA	G	NCAM1_e9	ENSE00003471992	NCAM1_e9_del79to99	CATTCTCTAAAGCAACATGTTGTAAAATTTTACTGCTTTCTTGTTGTGTTTTATATCTTGTTTTCTCCAGGCTTCGTGGGTATAGCTTACCTGACCACTAGCCA	MUT2	79	99	21	GACUCGACCAGAGAAGCAAGA	∆21nt	∆21nt	5'SS	Exon	Exon	9	0	0	0	70.5766128047459	0.139317307526632	-70.4372954972193	0.0971246221122358	0.87490898528286	-6.57477720103691	-7.44968618631977	5.21580939737807e-26	yes	neg5	chr11:113221304_113221324del
chr11	113221305_113221325del	GACTCGACCAGAGAAGCAAGAG	G	NCAM1_e9	ENSE00003471992	NCAM1_e9_del80to100	CATTCTCTAAAGCAACATGTTGTAAAATTTTACTGCTTTCTTGTTGTGTTTTATATCTTGTTTTCTCCAGGCTTCGTGGGTATAGCTTACCTGACCACTAGCCA	MUT2	80	100	21	ACUCGACCAGAGAAGCAAGAG	∆21nt	∆21nt	5'SS	Exon	Exon	9	0	0	0	70.5766128047459	0.139317307526632	-70.4372954972193	0.0971246221122358	0.87490898528286	-6.57477720103691	-7.44968618631977	5.21580939737807e-26	yes	neg5	chr11:113221305_113221325del
chr11	113221305	A	T	NCAM1_e9	ENSE00003471992	NCAM1_e9_A80T	CATTCTCTAAAGCAACATGTTGTAAAATTTTACTGCTTTCTTGTTGTGTTTTATATCTTGTTTTCTCCAGGCTTCGTGGTCTCGACCAGAGAAGCAAGAGGTATAGCTTACCTGACCACTAGCCA	MUT2	80	80	1	A	U	sub	Exon	Exon	Exon	30	9.2816787732042	12.1046892039258	13.6802575107296	70.5766128047459	29.5007303618234	-41.0758824429225	1.6885443715921	0.87490898528286	-0.871187328955175	-1.74609631423804	4.56564882453289e-101	yes	neg3	chr11:113221305A>T
chr11	113221304	G	T	NCAM1_e9	ENSE00003471992	NCAM1_e9_G79T	CATTCTCTAAAGCAACATGTTGTAAAATTTTACTGCTTTCTTGTTGTGTTTTATATCTTGTTTTCTCCAGGCTTCGTGTACTCGACCAGAGAAGCAAGAGGTATAGCTTACCTGACCACTAGCCA	MUT2	79	79	1	G	U	sub	Exon	Exon	Exon	30	17.0149253731343	22.7891156462585	27.1099744245524	70.5766128047459	45.1655471129169	-25.411065691829	2.78150100579637	0.87490898528286	-0.193984134545951	-1.06889311982881	5.14178928664209e-21	yes	neg3	chr11:113221304G>T
chr11	113221304_113221306del	GGAC	G	NCAM1_e9	ENSE00003471992	NCAM1_e9_del79to81	CATTCTCTAAAGCAACATGTTGTAAAATTTTACTGCTTTCTTGTTGTGTTTTATATCTTGTTTTCTCCAGGCTTCGTGTCGACCAGAGAAGCAAGAGGTATAGCTTACCTGACCACTAGCCA	MUT2	79	81	3	GAC	∆3nt	∆3nt	Exon	Exon	Exon	27	19.5604395604396	45.0777202072539	30.3370786516854	70.5766128047459	51.342960097249	-19.2336527074969	2.39562254870437	0.87490898528286	0.0537313272693847	-0.821177658013475	2.69403394296689e-17	yes	neg2	chr11:113221304_113221306del
chr11	113221303	G	T	NCAM1_e9	ENSE00003471992	NCAM1_e9_G78T	CATTCTCTAAAGCAACATGTTGTAAAATTTTACTGCTTTCTTGTTGTGTTTTATATCTTGTTTTCTCCAGGCTTCGTTGACTCGACCAGAGAAGCAAGAGGTATAGCTTACCTGACCACTAGCCA	MUT2	78	78	1	G	U	sub	Exon	Exon	Exon	30	16.3398692810458	32.4175824175824	56.5789473684211	70.5766128047459	51.7079671291772	-18.8686456755687	3.70826002286991	0.87490898528286	0.0683452765825982	-0.806563708700262	9.5856855059213e-08	yes	neg2	chr11:113221303G>T
chr11	113221300_113221305del	TCGTGGA	T	NCAM1_e9	ENSE00003471992	NCAM1_e9_del75to80	CATTCTCTAAAGCAACATGTTGTAAAATTTTACTGCTTTCTTGTTGTGTTTTATATCTTGTTTTCTCCAGGCTTCTCGACCAGAGAAGCAAGAGGTATAGCTTACCTGACCACTAGCCA	MUT2	75	80	6	CGUGGA	∆6nt	∆6nt	Exon	Exon	Exon	24	0	0.649819494584838	0	70.5766128047459	2.46859722974913	-68.1080155749968	0.789104019682542	0.87490898528286	-3.67652433971021	-4.55143332499307	4.73530361883343e-43	yes	neg5	chr11:113221300_113221305del
chr11	113221301_113221306del	CGTGGAC	C	NCAM1_e9	ENSE00003471992	NCAM1_e9_del76to81	CATTCTCTAAAGCAACATGTTGTAAAATTTTACTGCTTTCTTGTTGTGTTTTATATCTTGTTTTCTCCAGGCTTCTCGACCAGAGAAGCAAGAGGTATAGCTTACCTGACCACTAGCCA	MUT2	76	81	6	GUGGAC	∆6nt	∆6nt	Exon	Exon	Exon	24	0	0.649819494584838	0	70.5766128047459	2.46859722974913	-68.1080155749968	0.789104019682542	0.87490898528286	-3.67652433971021	-4.55143332499307	4.73530361883343e-43	yes	neg5	chr11:113221301_113221306del
chr11	113221301del	CG	C	NCAM1_e9	ENSE00003471992	NCAM1_e9_del76to76	CATTCTCTAAAGCAACATGTTGTAAAATTTTACTGCTTTCTTGTTGTGTTTTATATCTTGTTTTCTCCAGGCTTCTGGACTCGACCAGAGAAGCAAGAGGTATAGCTTACCTGACCACTAGCCA	MUT2	76	76	1	G	∆1nt	∆1nt	Exon	Exon	Exon	29	43.8869665513264	36.2577107607951	53.259715438522	70.5766128047459	71.2242824170015	0.647669612255608	0.867197800116764	0.87490898528286	0.906301913437171	0.0313929281543111	0.482595854403989	no	mid	chr11:113221301del
chr11	113221301	G	T	NCAM1_e9	ENSE00003471992	NCAM1_e9_G76T	CATTCTCTAAAGCAACATGTTGTAAAATTTTACTGCTTTCTTGTTGTGTTTTATATCTTGTTTTCTCCAGGCTTCTTGGACTCGACCAGAGAAGCAAGAGGTATAGCTTACCTGACCACTAGCCA	MUT2	76	76	1	G	U	sub	Exon	Exon	Exon	30	22.6971703792896	30.6109324758842	38.6495443247722	70.5766128047459	51.5164713473852	-19.0601414573607	1.27458234901773	0.87490898528286	0.0606774636713442	-0.814231521611516	2.68213335055965e-56	yes	neg2	chr11:113221301G>T
chr11	113221299_113221301del	TTCG	T	NCAM1_e9	ENSE00003471992	NCAM1_e9_del74to76	CATTCTCTAAAGCAACATGTTGTAAAATTTTACTGCTTTCTTGTTGTGTTTTATATCTTGTTTTCTCCAGGCTTGGACTCGACCAGAGAAGCAAGAGGTATAGCTTACCTGACCACTAGCCA	MUT2	74	76	3	UCG	∆3nt	∆3nt	Exon	Exon	Exon	27	29.3430656934307	32.9411764705882	45.7848837209302	70.5766128047459	59.1852743944645	-11.3913384102814	1.71584863461431	0.87490898528286	0.371629829613611	-0.503279155669249	2.82069321913618e-12	yes	neg2	chr11:113221299_113221301del
chr11	113221300_113221302del	TCGT	T	NCAM1_e9	ENSE00003471992	NCAM1_e9_del75to77	CATTCTCTAAAGCAACATGTTGTAAAATTTTACTGCTTTCTTGTTGTGTTTTATATCTTGTTTTCTCCAGGCTTGGACTCGACCAGAGAAGCAAGAGGTATAGCTTACCTGACCACTAGCCA	MUT2	75	77	3	CGU	∆3nt	∆3nt	Exon	Exon	Exon	27	29.3430656934307	32.9411764705882	45.7848837209302	70.5766128047459	59.1852743944645	-11.3913384102814	1.71584863461431	0.87490898528286	0.371629829613611	-0.503279155669249	2.82069321913618e-12	yes	neg2	chr11:113221300_113221302del
chr11	113221300	C	G	NCAM1_e9	ENSE00003471992	NCAM1_e9_C75G	CATTCTCTAAAGCAACATGTTGTAAAATTTTACTGCTTTCTTGTTGTGTTTTATATCTTGTTTTCTCCAGGCTTGGTGGACTCGACCAGAGAAGCAAGAGGTATAGCTTACCTGACCACTAGCCA	MUT2	75	75	1	C	G	sub	Exon	Exon	Exon	30	21.7847769028871	32.7731092436975	39.4230769230769	70.5766128047459	52.059283666418	-18.5173291383279	2.53721429492871	0.87490898528286	0.082417968513841	-0.792491016769019	1.41755283566517e-14	yes	neg2	chr11:113221300C>G
chr11	113221300del	TC	T	NCAM1_e9	ENSE00003471992	NCAM1_e9_del75to75	CATTCTCTAAAGCAACATGTTGTAAAATTTTACTGCTTTCTTGTTGTGTTTTATATCTTGTTTTCTCCAGGCTTGTGGACTCGACCAGAGAAGCAAGAGGTATAGCTTACCTGACCACTAGCCA	MUT2	75	75	1	C	∆1nt	∆1nt	Exon	Exon	Exon	29	48.7341772151899	31.2252964426878	60.3260869565218	70.5766128047459	71.7812249224283	1.2046121176824	2.43101835791023	0.87490898528286	0.9336354112267	0.05872642594384	0.638159903549227	no	mid	chr11:113221300del
chr11	113221300	C	T	NCAM1_e9	ENSE00003471992	NCAM1_e9_C75T	CATTCTCTAAAGCAACATGTTGTAAAATTTTACTGCTTTCTTGTTGTGTTTTATATCTTGTTTTCTCCAGGCTTTGTGGACTCGACCAGAGAAGCAAGAGGTATAGCTTACCTGACCACTAGCCA	MUT2	75	75	1	C	U	sub	Exon	Exon	Exon	30	45.0922509225092	42.8258488499452	64.2775009582215	70.5766128047459	72.3261590694418	1.7495462646959	0.955424646512233	0.87490898528286	0.960698280325244	0.085789295042384	0.0853911563796052	yes	pos1	chr11:113221300C>T
chr11	113221297_113221302del	GCTTCGT	G	NCAM1_e9	ENSE00003471992	NCAM1_e9_del72to77	CATTCTCTAAAGCAACATGTTGTAAAATTTTACTGCTTTCTTGTTGTGTTTTATATCTTGTTTTCTCCAGGGGACTCGACCAGAGAAGCAAGAGGTATAGCTTACCTGACCACTAGCCA	MUT2	72	77	6	CUUCGU	∆6nt	∆6nt	Exon	Exon	Exon	24	25.0248262164846	22.8239845261122	28.8828337874659	70.5766128047459	53.5429593232335	-17.0336534815124	1.55463024856603	0.87490898528286	0.141956280530637	-0.732952704752223	3.98988657263387e-31	yes	neg2	chr11:113221297_113221302del
chr11	113221297	C	G	NCAM1_e9	ENSE00003471992	NCAM1_e9_C72G	CATTCTCTAAAGCAACATGTTGTAAAATTTTACTGCTTTCTTGTTGTGTTTTATATCTTGTTTTCTCCAGGGTTCGTGGACTCGACCAGAGAAGCAAGAGGTATAGCTTACCTGACCACTAGCCA	MUT2	72	72	1	C	G	sub	Exon	Exon	Exon	30	57.1161238114505	57.6175869120655	71.0343908291122	70.5766128047459	80.1785762145424	9.6019634097965	0.202749955162364	0.87490898528286	1.39749298757574	0.52258400229288	0	yes	pos2	chr11:113221297C>G
chr11	113221297del	GC	G	NCAM1_e9	ENSE00003471992	NCAM1_e9_del72to72	CATTCTCTAAAGCAACATGTTGTAAAATTTTACTGCTTTCTTGTTGTGTTTTATATCTTGTTTTCTCCAGGTTCGTGGACTCGACCAGAGAAGCAAGAGGTATAGCTTACCTGACCACTAGCCA	MUT2	72	72	1	C	∆1nt	∆1nt	Exon	Exon	Exon	29	53.1468531468532	65.8536585365854	68.3937823834197	70.5766128047459	79.1573537454131	8.5807409406672	1.59604681987031	0.87490898528286	1.33443650257613	0.45952751729327	3.2456548910733e-06	yes	pos1	chr11:113221297del
chr11	113221297	C	T	NCAM1_e9	ENSE00003471992	NCAM1_e9_C72T	CATTCTCTAAAGCAACATGTTGTAAAATTTTACTGCTTTCTTGTTGTGTTTTATATCTTGTTTTCTCCAGGTTTCGTGGACTCGACCAGAGAAGCAAGAGGTATAGCTTACCTGACCACTAGCCA	MUT2	72	72	1	C	U	sub	Exon	Exon	Exon	30	63.1054131054131	72.9957805907173	87.1898054996647	70.5766128047459	84.1950450372488	13.6184322325029	0.890253568397732	0.87490898528286	1.67281257587159	0.79790359058873	3.83920662297217e-32	yes	pos2	chr11:113221297C>T
chr11	113221296_113221298del	GGCT	G	NCAM1_e9	ENSE00003471992	NCAM1_e9_del71to73	CATTCTCTAAAGCAACATGTTGTAAAATTTTACTGCTTTCTTGTTGTGTTTTATATCTTGTTTTCTCCAGTCGTGGACTCGACCAGAGAAGCAAGAGGTATAGCTTACCTGACCACTAGCCA	MUT2	71	73	3	GCU	∆3nt	∆3nt	3'SS	Exon	Exon	27	0	0	0	70.5766128047459	0.647580193226293	-69.9290326115196	0.4494605850651	0.87490898528286	-5.0331859676202	-5.90809495290306	6.59648664870581e-17	yes	neg5	chr11:113221296_113221298del
chr11	113221296	G	T	NCAM1_e9	ENSE00003471992	NCAM1_e9_G71T	CATTCTCTAAAGCAACATGTTGTAAAATTTTACTGCTTTCTTGTTGTGTTTTATATCTTGTTTTCTCCAGTCTTCGTGGACTCGACCAGAGAAGCAAGAGGTATAGCTTACCTGACCACTAGCCA	MUT2	71	71	1	G	U	sub	3'SS	Exon	Exon	30	4.77127397934088	5.6304520222046	8.57627118644068	70.5766128047459	17.9014059651906	-52.6752068395553	1.25775687001904	0.87490898528286	-1.52304163597543	-2.39795062125829	1.57753589313982e-170	yes	neg4	chr11:113221296G>T
chr11	113221295_113221300del	AGGCTTC	A	NCAM1_e9	ENSE00003471992	NCAM1_e9_del70to75	CATTCTCTAAAGCAACATGTTGTAAAATTTTACTGCTTTCTTGTTGTGTTTTATATCTTGTTTTCTCCAGTGGACTCGACCAGAGAAGCAAGAGGTATAGCTTACCTGACCACTAGCCA	MUT2	70	75	6	GGCUUC	∆6nt	∆6nt	3'SS	Intron up	Exon	25	0	0	0	70.5766128047459	0.378026882934896	-70.198585921811	0.262976117277974	0.87490898528286	-5.57417272090009	-6.44908170618295	6.96645481224503e-20	yes	neg5	chr11:113221295_113221300del
chr11	113221296_113221301del	GGCTTCG	G	NCAM1_e9	ENSE00003471992	NCAM1_e9_del71to76	CATTCTCTAAAGCAACATGTTGTAAAATTTTACTGCTTTCTTGTTGTGTTTTATATCTTGTTTTCTCCAGTGGACTCGACCAGAGAAGCAAGAGGTATAGCTTACCTGACCACTAGCCA	MUT2	71	76	6	GCUUCG	∆6nt	∆6nt	3'SS	Exon	Exon	25	0	0	0	70.5766128047459	0.378026882934896	-70.198585921811	0.262976117277974	0.87490898528286	-5.57417272090009	-6.44908170618295	6.96645481224503e-20	yes	neg5	chr11:113221296_113221301del
chr11	113221295	G	T	NCAM1_e9	ENSE00003471992	NCAM1_e9_G70T	CATTCTCTAAAGCAACATGTTGTAAAATTTTACTGCTTTCTTGTTGTGTTTTATATCTTGTTTTCTCCATGCTTCGTGGACTCGACCAGAGAAGCAAGAGGTATAGCTTACCTGACCACTAGCCA	MUT2	70	70	1	G	U	sub	3'SS	Intron up	Intron up	30	0	0	0	70.5766128047459	2.4677286038053	-68.1088842009406	1.68795375309722	0.87490898528286	-3.67688517796486	-4.55179416324772	1.65805002568718e-10	yes	neg5	chr11:113221295G>T
chr11	113221295_113221297del	AGGC	A	NCAM1_e9	ENSE00003471992	NCAM1_e9_del70to72	CATTCTCTAAAGCAACATGTTGTAAAATTTTACTGCTTTCTTGTTGTGTTTTATATCTTGTTTTCTCCATTCGTGGACTCGACCAGAGAAGCAAGAGGTATAGCTTACCTGACCACTAGCCA	MUT2	70	72	3	GGC	∆3nt	∆3nt	3'SS	Intron up	Exon	28	0	0	0	70.5766128047459	0.194569212504591	-70.3820435922413	0.135579581192122	0.87490898528286	-6.24018992941525	-7.11509891469811	7.38141383775362e-24	yes	neg5	chr11:113221295_113221297del
chr11	113221294	A	C	NCAM1_e9	ENSE00003471992	NCAM1_e9_A69C	CATTCTCTAAAGCAACATGTTGTAAAATTTTACTGCTTTCTTGTTGTGTTTTATATCTTGTTTTCTCCCGGCTTCGTGGACTCGACCAGAGAAGCAAGAGGTATAGCTTACCTGACCACTAGCCA	MUT2	69	69	1	A	C	sub	3'SS	Intron up	Intron up	30	0	0	0	70.5766128047459	0.478805543333543	-70.0978072614124	0.332801826423416	0.87490898528286	-5.33683135890586	-6.21174034418872	1.52720436867439e-18	yes	neg5	chr11:113221294A>C
chr11	113221294_113221299del	CAGGCTT	C	NCAM1_e9	ENSE00003471992	NCAM1_e9_del69to74	CATTCTCTAAAGCAACATGTTGTAAAATTTTACTGCTTTCTTGTTGTGTTTTATATCTTGTTTTCTCCCGTGGACTCGACCAGAGAAGCAAGAGGTATAGCTTACCTGACCACTAGCCA	MUT2	69	74	6	AGGCUU	∆6nt	∆6nt	3'SS	Intron up	Exon	26	0	0	0	70.5766128047459	0.409352438040722	-70.1672603667052	0.284702092157191	0.87490898528286	-5.49424704749572	-6.36915603277858	2.00483971620211e-19	yes	neg5	chr11:113221294_113221299del
chr11	113221294_113221296del	CAGG	C	NCAM1_e9	ENSE00003471992	NCAM1_e9_del69to71	CATTCTCTAAAGCAACATGTTGTAAAATTTTACTGCTTTCTTGTTGTGTTTTATATCTTGTTTTCTCCCTTCGTGGACTCGACCAGAGAAGCAAGAGGTATAGCTTACCTGACCACTAGCCA	MUT2	69	71	3	AGG	∆3nt	∆3nt	3'SS	Intron up	Exon	29	0.122699386503067	0	0	70.5766128047459	1.12051749457653	-69.4560953101694	0.613118637140889	0.87490898528286	-4.48011113280963	-5.35502011809249	1.11563423261442e-21	yes	neg5	chr11:113221294_113221296del
chr11	113221294del	CA	C	NCAM1_e9	ENSE00003471992	NCAM1_e9_del69to69	CATTCTCTAAAGCAACATGTTGTAAAATTTTACTGCTTTCTTGTTGTGTTTTATATCTTGTTTTCTCCGGCTTCGTGGACTCGACCAGAGAAGCAAGAGGTATAGCTTACCTGACCACTAGCCA	MUT2	69	69	1	A	∆1nt	∆1nt	3'SS	Intron up	Intron up	30	0	0.466200466200466	0	70.5766128047459	1.95932352178	-68.6172892829659	0.942621879740202	0.87490898528286	-3.9127831869405	-4.78769217222336	5.26954519653744e-22	yes	neg5	chr11:113221294del
chr11	113221294	A	G	NCAM1_e9	ENSE00003471992	NCAM1_e9_A69G	CATTCTCTAAAGCAACATGTTGTAAAATTTTACTGCTTTCTTGTTGTGTTTTATATCTTGTTTTCTCCGGGCTTCGTGGACTCGACCAGAGAAGCAAGAGGTATAGCTTACCTGACCACTAGCCA	MUT2	69	69	1	A	G	sub	3'SS	Intron up	Intron up	30	0.08424599831508	0	0	70.5766128047459	0.615764778966554	-69.9608480257794	0.338425683169811	0.87490898528286	-5.08388374239814	-5.958792727681	1.73671201493474e-26	yes	neg5	chr11:113221294A>G
chr11	113221294	A	T	NCAM1_e9	ENSE00003471992	NCAM1_e9_A69T	CATTCTCTAAAGCAACATGTTGTAAAATTTTACTGCTTTCTTGTTGTGTTTTATATCTTGTTTTCTCCTGGCTTCGTGGACTCGACCAGAGAAGCAAGAGGTATAGCTTACCTGACCACTAGCCA	MUT2	69	69	1	A	U	sub	3'SS	Intron up	Intron up	30	0	0	0	70.5766128047459	1.1197181864921	-69.4568946182538	0.774169347350343	0.87490898528286	-4.48083280931892	-5.35574179460178	4.05769394385896e-14	yes	neg5	chr11:113221294A>T
chr11	113221293_113221313del	CCAGGCTTCGTGGACTCGACCA	C	NCAM1_e9	ENSE00003471992	NCAM1_e9_del68to88	CATTCTCTAAAGCAACATGTTGTAAAATTTTACTGCTTTCTTGTTGTGTTTTATATCTTGTTTTCTCGAGAAGCAAGAGGTATAGCTTACCTGACCACTAGCCA	MUT2	68	88	21	CAGGCUUCGUGGACUCGACCA	∆21nt	∆21nt	3'SS	Intron up	Exon	12	0	0	0	70.5766128047459	0.318586172918197	-70.2580266318277	0.221739648121553	0.87490898528286	-5.74584152054852	-6.62075050583138	7.11500099346392e-21	yes	neg5	chr11:113221293_113221313del
chr11	113221293	C	G	NCAM1_e9	ENSE00003471992	NCAM1_e9_C68G	CATTCTCTAAAGCAACATGTTGTAAAATTTTACTGCTTTCTTGTTGTGTTTTATATCTTGTTTTCTCGAGGCTTCGTGGACTCGACCAGAGAAGCAAGAGGTATAGCTTACCTGACCACTAGCCA	MUT2	68	68	1	C	G	sub	3'SS	Intron up	Intron up	30	0	0	0	70.5766128047459	0.573240638527951	-70.0033721662179	0.398128850462189	0.87490898528286	-5.15587097420027	-6.03077995948313	1.47889225421448e-17	yes	neg5	chr11:113221293C>G
chr11	113221293_113221295del	CCAG	C	NCAM1_e9	ENSE00003471992	NCAM1_e9_del68to70	CATTCTCTAAAGCAACATGTTGTAAAATTTTACTGCTTTCTTGTTGTGTTTTATATCTTGTTTTCTCGCTTCGTGGACTCGACCAGAGAAGCAAGAGGTATAGCTTACCTGACCACTAGCCA	MUT2	68	70	3	CAG	∆3nt	∆3nt	3'SS	Intron up	Intron up	30	0	0	0	70.5766128047459	0.826698150422696	-69.7499146543232	0.572983764563361	0.87490898528286	-4.78718448751444	-5.6620934727973	1.24206715558088e-15	yes	neg5	chr11:113221293_113221295del
chr11	113221293	C	T	NCAM1_e9	ENSE00003471992	NCAM1_e9_C68T	CATTCTCTAAAGCAACATGTTGTAAAATTTTACTGCTTTCTTGTTGTGTTTTATATCTTGTTTTCTCTAGGCTTCGTGGACTCGACCAGAGAAGCAAGAGGTATAGCTTACCTGACCACTAGCCA	MUT2	68	68	1	C	U	sub	3'SS	Intron up	Intron up	30	29.5896328293737	24.8538011695906	45.9293394777266	70.5766128047459	58.4445263449716	-12.1320864597743	2.05525634850035	0.87490898528286	0.341048787532256	-0.533860197750604	5.31754645400779e-10	yes	neg2	chr11:113221293C>T
chr11	113221293_113221298del	CCAGGCT	C	NCAM1_e9	ENSE00003471992	NCAM1_e9_del68to73	CATTCTCTAAAGCAACATGTTGTAAAATTTTACTGCTTTCTTGTTGTGTTTTATATCTTGTTTTCTCTCGTGGACTCGACCAGAGAAGCAAGAGGTATAGCTTACCTGACCACTAGCCA	MUT2	68	73	6	CAGGCU	∆6nt	∆6nt	3'SS	Intron up	Exon	27	0	0	0	70.5766128047459	0.0360275394397561	-70.5405852653062	0.0251382661338427	0.87490898528286	-7.92828149421874	-8.8031904795016	9.3799122631722e-36	yes	neg5	chr11:113221293_113221298del
chr11	113221292	C	G	NCAM1_e9	ENSE00003471992	NCAM1_e9_C67G	CATTCTCTAAAGCAACATGTTGTAAAATTTTACTGCTTTCTTGTTGTGTTTTATATCTTGTTTTCTGCAGGCTTCGTGGACTCGACCAGAGAAGCAAGAGGTATAGCTTACCTGACCACTAGCCA	MUT2	67	67	1	C	G	sub	3'SS	Intron up	Intron up	30	38.4039900249377	52.1333333333333	69.4407749889916	70.5766128047459	67.9309467112098	-2.64566609353609	1.12892049764608	0.87490898528286	0.750600206556883	-0.124308778725977	0.0208505845992402	yes	neg1	chr11:113221292C>G
chr11	113221292_113221294del	TCCA	T	NCAM1_e9	ENSE00003471992	NCAM1_e9_del67to69	CATTCTCTAAAGCAACATGTTGTAAAATTTTACTGCTTTCTTGTTGTGTTTTATATCTTGTTTTCTGGCTTCGTGGACTCGACCAGAGAAGCAAGAGGTATAGCTTACCTGACCACTAGCCA	MUT2	67	69	3	CCA	∆3nt	∆3nt	3'SS	Intron up	Intron up	30	0.0816993464052288	0.109170305676856	0.0466417910447761	70.5766128047459	0.817577428740648	-69.7590353760053	0.363182278596305	0.87490898528286	-4.7983704734085	-5.67327945869136	4.71717697335309e-36	yes	neg5	chr11:113221292_113221294del
chr11	113221292	C	T	NCAM1_e9	ENSE00003471992	NCAM1_e9_C67T	CATTCTCTAAAGCAACATGTTGTAAAATTTTACTGCTTTCTTGTTGTGTTTTATATCTTGTTTTCTTCAGGCTTCGTGGACTCGACCAGAGAAGCAAGAGGTATAGCTTACCTGACCACTAGCCA	MUT2	67	67	1	C	U	sub	3'SS	Intron up	Intron up	30	24.6376811594203	32.3353293413174	16.1490683229814	70.5766128047459	55.2056178179084	-15.3709949868375	2.95948226421967	0.87490898528286	0.208981986331363	-0.665926998951497	4.5807357386537e-08	yes	neg2	chr11:113221292C>T
chr11	113221292_113221297del	TCCAGGC	T	NCAM1_e9	ENSE00003471992	NCAM1_e9_del67to72	CATTCTCTAAAGCAACATGTTGTAAAATTTTACTGCTTTCTTGTTGTGTTTTATATCTTGTTTTCTTTCGTGGACTCGACCAGAGAAGCAAGAGGTATAGCTTACCTGACCACTAGCCA	MUT2	67	72	6	CCAGGC	∆6nt	∆6nt	3'SS	Intron up	Exon	28	0	0	0	70.5766128047459	0.22293951730777	-70.3536732874381	0.155304398162636	0.87490898528286	-6.10379306915859	-6.97870205444145	5.11777744817114e-23	yes	neg5	chr11:113221292_113221297del
chr11	113221290_113221295del	TCTCCAG	T	NCAM1_e9	ENSE00003471992	NCAM1_e9_del65to70	CATTCTCTAAAGCAACATGTTGTAAAATTTTACTGCTTTCTTGTTGTGTTTTATATCTTGTTTTGCTTCGTGGACTCGACCAGAGAAGCAAGAGGTATAGCTTACCTGACCACTAGCCA	MUT2	65	70	6	CUCCAG	∆6nt	∆6nt	3'SS	Intron up	Intron up	30	0.0911577028258888	0.126103404791929	0.0476190476190476	70.5766128047459	0.892312820816847	-69.6842999839291	0.3961627089176	0.87490898528286	-4.71014552014725	-5.58505450543011	5.63682594155298e-35	yes	neg5	chr11:113221290_113221295del
chr11	113221290	C	G	NCAM1_e9	ENSE00003471992	NCAM1_e9_C65G	CATTCTCTAAAGCAACATGTTGTAAAATTTTACTGCTTTCTTGTTGTGTTTTATATCTTGTTTTGTCCAGGCTTCGTGGACTCGACCAGAGAAGCAAGAGGTATAGCTTACCTGACCACTAGCCA	MUT2	65	65	1	C	G	sub	Intron up	Intron up	Intron up	30	20.7055214723926	30.7251908396947	29.2413793103448	70.5766128047459	50.0036711613501	-20.5729416433958	2.00450033951228	0.87490898528286	0.000146846454268337	-0.874762138828592	4.01757699062779e-27	yes	neg2	chr11:113221290C>G
chr11	113221290del	TC	T	NCAM1_e9	ENSE00003471992	NCAM1_e9_del65to65	CATTCTCTAAAGCAACATGTTGTAAAATTTTACTGCTTTCTTGTTGTGTTTTATATCTTGTTTTTCCAGGCTTCGTGGACTCGACCAGAGAAGCAAGAGGTATAGCTTACCTGACCACTAGCCA	MUT2	65	65	1	C	∆1nt	∆1nt	Intron up	Intron up	Intron up	30	37.5	35.8674463937622	52.834008097166	70.5766128047459	66.3429057468028	-4.23370705794309	1.67320146322429	0.87490898528286	0.678612974754757	-0.196296010528103	0.0113973722479536	yes	neg1	chr11:113221290del
chr11	113221290	C	T	NCAM1_e9	ENSE00003471992	NCAM1_e9_C65T	CATTCTCTAAAGCAACATGTTGTAAAATTTTACTGCTTTCTTGTTGTGTTTTATATCTTGTTTTTTCCAGGCTTCGTGGACTCGACCAGAGAAGCAAGAGGTATAGCTTACCTGACCACTAGCCA	MUT2	65	65	1	C	U	sub	Intron up	Intron up	Intron up	30	35.8638743455497	26.8348623853211	58.1187010078387	70.5766128047459	63.9595525159904	-6.6170602887555	2.01610014186805	0.87490898528286	0.573609042652408	-0.301299942630452	0.000785013600861546	yes	neg1	chr11:113221290C>T
chr11	113221285_113221290del	TGTTTTC	T	NCAM1_e9	ENSE00003471992	NCAM1_e9_del60to65	CATTCTCTAAAGCAACATGTTGTAAAATTTTACTGCTTTCTTGTTGTGTTTTATATCTTTCCAGGCTTCGTGGACTCGACCAGAGAAGCAAGAGGTATAGCTTACCTGACCACTAGCCA	MUT2	60	65	6	GUUUUC	∆6nt	∆6nt	Intron up	Intron up	Intron up	30	80.1932367149759	80.4459691252144	88.5425442291491	70.5766128047459	91.7546130119682	21.1780002072223	0.741365782215364	0.87490898528286	2.40946387273395	1.53455488745109	2.83697998090115e-54	yes	pos3	chr11:113221285_113221290del
chr11	113221283_113221285del	CTTG	C	NCAM1_e9	ENSE00003471992	NCAM1_e9_del58to60	CATTCTCTAAAGCAACATGTTGTAAAATTTTACTGCTTTCTTGTTGTGTTTTATATCTTTTCTCCAGGCTTCGTGGACTCGACCAGAGAAGCAAGAGGTATAGCTTACCTGACCACTAGCCA	MUT2	58	60	3	UUG	∆3nt	∆3nt	Intron up	Intron up	Intron up	30	79.0361445783133	76.7741935483871	88.7778631821676	70.5766128047459	91.0745567202336	20.4979439154877	0.782946105839984	0.87490898528286	2.32277248205494	1.44786349677208	3.68337033665416e-50	yes	pos3	chr11:113221283_113221285del
chr11	113221284_113221286del	TTGT	T	NCAM1_e9	ENSE00003471992	NCAM1_e9_del59to61	CATTCTCTAAAGCAACATGTTGTAAAATTTTACTGCTTTCTTGTTGTGTTTTATATCTTTTCTCCAGGCTTCGTGGACTCGACCAGAGAAGCAAGAGGTATAGCTTACCTGACCACTAGCCA	MUT2	59	61	3	UGU	∆3nt	∆3nt	Intron up	Intron up	Intron up	30	79.0361445783133	76.7741935483871	88.7778631821676	70.5766128047459	91.0745567202336	20.4979439154877	0.782946105839984	0.87490898528286	2.32277248205494	1.44786349677208	3.68337033665416e-50	yes	pos3	chr11:113221284_113221286del
chr11	113221285_113221287del	TGTT	T	NCAM1_e9	ENSE00003471992	NCAM1_e9_del60to62	CATTCTCTAAAGCAACATGTTGTAAAATTTTACTGCTTTCTTGTTGTGTTTTATATCTTTTCTCCAGGCTTCGTGGACTCGACCAGAGAAGCAAGAGGTATAGCTTACCTGACCACTAGCCA	MUT2	60	62	3	GUU	∆3nt	∆3nt	Intron up	Intron up	Intron up	30	79.0361445783133	76.7741935483871	88.7778631821676	70.5766128047459	91.0745567202336	20.4979439154877	0.782946105839984	0.87490898528286	2.32277248205494	1.44786349677208	3.68337033665416e-50	yes	pos3	chr11:113221285_113221287del
chr11	113221285del	TG	T	NCAM1_e9	ENSE00003471992	NCAM1_e9_del60to60	CATTCTCTAAAGCAACATGTTGTAAAATTTTACTGCTTTCTTGTTGTGTTTTATATCTTTTTTCTCCAGGCTTCGTGGACTCGACCAGAGAAGCAAGAGGTATAGCTTACCTGACCACTAGCCA	MUT2	60	60	1	G	∆1nt	∆1nt	Intron up	Intron up	Intron up	30	100	25.8064516129032	77.7777777777778	70.5766128047459	65.7745639873662	-4.8020488173797	5.48682336815511	0.87490898528286	0.653264087365788	-0.221644897917072	0.386389468593877	no	mid	chr11:113221285del
chr11	113221285	G	T	NCAM1_e9	ENSE00003471992	NCAM1_e9_G60T	CATTCTCTAAAGCAACATGTTGTAAAATTTTACTGCTTTCTTGTTGTGTTTTATATCTTTTTTTCTCCAGGCTTCGTGGACTCGACCAGAGAAGCAAGAGGTATAGCTTACCTGACCACTAGCCA	MUT2	60	60	1	G	U	sub	Intron up	Intron up	Intron up	30	35.2623039480801	37.7646062658764	55.4162648666024	70.5766128047459	64.5293982398772	-6.0472145648687	0.99024503075626	0.87490898528286	0.598416672659406	-0.276492312623454	3.16254468748012e-10	yes	neg1	chr11:113221285G>T
chr11	113221281_113221301del	ATCTTGTTTTCTCCAGGCTTCG	A	NCAM1_e9	ENSE00003471992	NCAM1_e9_del56to76	CATTCTCTAAAGCAACATGTTGTAAAATTTTACTGCTTTCTTGTTGTGTTTTATATGGACTCGACCAGAGAAGCAAGAGGTATAGCTTACCTGACCACTAGCCA	MUT2	56	76	21	UCUUGUUUUCUCCAGGCUUCG	∆21nt	∆21nt	3'SS	Intron up	Exon	24	0	0	0	70.5766128047459	0.238700968682374	-70.3379118360635	0.166257892264707	0.87490898528286	-6.03532401033927	-6.91023299562213	1.35014048028735e-22	yes	neg5	chr11:113221281_113221301del
chr11	113221282_113221302del	TCTTGTTTTCTCCAGGCTTCGT	T	NCAM1_e9	ENSE00003471992	NCAM1_e9_del57to77	CATTCTCTAAAGCAACATGTTGTAAAATTTTACTGCTTTCTTGTTGTGTTTTATATGGACTCGACCAGAGAAGCAAGAGGTATAGCTTACCTGACCACTAGCCA	MUT2	57	77	21	CUUGUUUUCUCCAGGCUUCGU	∆21nt	∆21nt	3'SS	Intron up	Exon	24	0	0	0	70.5766128047459	0.238700968682374	-70.3379118360635	0.166257892264707	0.87490898528286	-6.03532401033927	-6.91023299562213	1.35014048028735e-22	yes	neg5	chr11:113221282_113221302del
chr11	113221282	C	G	NCAM1_e9	ENSE00003471992	NCAM1_e9_C57G	CATTCTCTAAAGCAACATGTTGTAAAATTTTACTGCTTTCTTGTTGTGTTTTATATGTTGTTTTCTCCAGGCTTCGTGGACTCGACCAGAGAAGCAAGAGGTATAGCTTACCTGACCACTAGCCA	MUT2	57	57	1	C	G	sub	Intron up	Intron up	Intron up	30	22.5	37.007874015748	47.7099236641221	70.5766128047459	54.1393052379551	-16.4373075667908	2.6690091480402	0.87490898528286	0.165952024464679	-0.708956960818181	8.34051195435448e-11	yes	neg2	chr11:113221282C>G
chr11	113221281_113221283del	ATCT	A	NCAM1_e9	ENSE00003471992	NCAM1_e9_del56to58	CATTCTCTAAAGCAACATGTTGTAAAATTTTACTGCTTTCTTGTTGTGTTTTATATGTTTTCTCCAGGCTTCGTGGACTCGACCAGAGAAGCAAGAGGTATAGCTTACCTGACCACTAGCCA	MUT2	56	58	3	UCU	∆3nt	∆3nt	Intron up	Intron up	Intron up	30	57.6923076923077	70.9677419354839	89.5904436860068	70.5766128047459	83.224708625605	12.6480958208591	1.73143359500255	0.87490898528286	1.60163723014242	0.72672824485956	8.30444888987179e-09	yes	pos2	chr11:113221281_113221283del
chr11	113221282_113221284del	TCTT	T	NCAM1_e9	ENSE00003471992	NCAM1_e9_del57to59	CATTCTCTAAAGCAACATGTTGTAAAATTTTACTGCTTTCTTGTTGTGTTTTATATGTTTTCTCCAGGCTTCGTGGACTCGACCAGAGAAGCAAGAGGTATAGCTTACCTGACCACTAGCCA	MUT2	57	59	3	CUU	∆3nt	∆3nt	Intron up	Intron up	Intron up	30	57.6923076923077	70.9677419354839	89.5904436860068	70.5766128047459	83.224708625605	12.6480958208591	1.73143359500255	0.87490898528286	1.60163723014242	0.72672824485956	8.30444888987179e-09	yes	pos2	chr11:113221282_113221284del
chr11	113221281_113221286del	ATCTTGT	A	NCAM1_e9	ENSE00003471992	NCAM1_e9_del56to61	CATTCTCTAAAGCAACATGTTGTAAAATTTTACTGCTTTCTTGTTGTGTTTTATATTTCTCCAGGCTTCGTGGACTCGACCAGAGAAGCAAGAGGTATAGCTTACCTGACCACTAGCCA	MUT2	56	61	6	UCUUGU	∆6nt	∆6nt	Intron up	Intron up	Intron up	30	75.0582750582751	78.0660377358491	92.2628951747088	70.5766128047459	89.8230430431407	19.2464302383948	0.828741278166746	0.87490898528286	2.17771550368675	1.30280651840389	5.52278002336042e-46	yes	pos3	chr11:113221281_113221286del
chr11	113221282_113221287del	TCTTGTT	T	NCAM1_e9	ENSE00003471992	NCAM1_e9_del57to62	CATTCTCTAAAGCAACATGTTGTAAAATTTTACTGCTTTCTTGTTGTGTTTTATATTTCTCCAGGCTTCGTGGACTCGACCAGAGAAGCAAGAGGTATAGCTTACCTGACCACTAGCCA	MUT2	57	62	6	CUUGUU	∆6nt	∆6nt	Intron up	Intron up	Intron up	30	75.0582750582751	78.0660377358491	92.2628951747088	70.5766128047459	89.8230430431407	19.2464302383948	0.828741278166746	0.87490898528286	2.17771550368675	1.30280651840389	5.52278002336042e-46	yes	pos3	chr11:113221282_113221287del
chr11	113221282del	TC	T	NCAM1_e9	ENSE00003471992	NCAM1_e9_del57to57	CATTCTCTAAAGCAACATGTTGTAAAATTTTACTGCTTTCTTGTTGTGTTTTATATTTGTTTTCTCCAGGCTTCGTGGACTCGACCAGAGAAGCAAGAGGTATAGCTTACCTGACCACTAGCCA	MUT2	57	57	1	C	∆1nt	∆1nt	Intron up	Intron up	Intron up	30	44.8	35.6666666666667	56.8292682926829	70.5766128047459	71.4750728193079	0.898460014562008	1.54974736795968	0.87490898528286	0.918570414095177	0.043661428812317	0.582172151948864	no	mid	chr11:113221282del
chr11	113221282	C	T	NCAM1_e9	ENSE00003471992	NCAM1_e9_C57T	CATTCTCTAAAGCAACATGTTGTAAAATTTTACTGCTTTCTTGTTGTGTTTTATATTTTGTTTTCTCCAGGCTTCGTGGACTCGACCAGAGAAGCAAGAGGTATAGCTTACCTGACCACTAGCCA	MUT2	57	57	1	C	U	sub	Intron up	Intron up	Intron up	30	52.6984126984127	59.8290598290598	60.5786618444846	70.5766128047459	78.2425896131977	7.6659768084518	1.56610065511599	0.87490898528286	1.27985971656074	0.40495073127788	1.66411560091172e-05	yes	pos1	chr11:113221282C>T
chr11	113221280	A	C	NCAM1_e9	ENSE00003471992	NCAM1_e9_A55C	CATTCTCTAAAGCAACATGTTGTAAAATTTTACTGCTTTCTTGTTGTGTTTTATCTCTTGTTTTCTCCAGGCTTCGTGGACTCGACCAGAGAAGCAAGAGGTATAGCTTACCTGACCACTAGCCA	MUT2	55	55	1	A	C	sub	Intron up	Intron up	Intron up	30	53.7634408602151	45.3191489361702	59.1117917304747	70.5766128047459	77.6032487420858	7.0266359373399	1.24447961265181	0.87490898528286	1.24269337633207	0.36778439104921	4.59903586828926e-07	yes	pos1	chr11:113221280A>C
chr11	113221280	A	G	NCAM1_e9	ENSE00003471992	NCAM1_e9_A55G	CATTCTCTAAAGCAACATGTTGTAAAATTTTACTGCTTTCTTGTTGTGTTTTATGTCTTGTTTTCTCCAGGCTTCGTGGACTCGACCAGAGAAGCAAGAGGTATAGCTTACCTGACCACTAGCCA	MUT2	55	55	1	A	G	sub	Intron up	Intron up	Intron up	30	53.0092592592593	68.5714285714286	70.5756929637527	70.5766128047459	79.109687375667	8.53307457092111	1.32507583927254	0.87490898528286	1.33154979653895	0.45664081125609	2.19537629414584e-08	yes	pos1	chr11:113221280A>G
chr11	113221280_113221300del	TATCTTGTTTTCTCCAGGCTTC	T	NCAM1_e9	ENSE00003471992	NCAM1_e9_del55to75	CATTCTCTAAAGCAACATGTTGTAAAATTTTACTGCTTTCTTGTTGTGTTTTATGTGGACTCGACCAGAGAAGCAAGAGGTATAGCTTACCTGACCACTAGCCA	MUT2	55	75	21	AUCUUGUUUUCUCCAGGCUUC	∆21nt	∆21nt	3'SS	Intron up	Exon	25	0	0	0	70.5766128047459	0.526313976047097	-70.0502988286988	0.365679226549111	0.87490898528286	-5.24175047880631	-6.11665946408917	5.06506138065064e-18	yes	neg5	chr11:113221280_113221300del
chr11	113221280del	TA	T	NCAM1_e9	ENSE00003471992	NCAM1_e9_del55to55	CATTCTCTAAAGCAACATGTTGTAAAATTTTACTGCTTTCTTGTTGTGTTTTATTCTTGTTTTCTCCAGGCTTCGTGGACTCGACCAGAGAAGCAAGAGGTATAGCTTACCTGACCACTAGCCA	MUT2	55	55	1	A	∆1nt	∆1nt	Intron up	Intron up	Intron up	30	69.8744769874477	67.0212765957447	73.5249621785174	70.5766128047459	86.6449075201157	16.0682947153698	1.28271743571364	0.87490898528286	1.86992047247265	0.99501148718979	7.36600402800408e-19	yes	pos2	chr11:113221280del
chr11	113221280	A	T	NCAM1_e9	ENSE00003471992	NCAM1_e9_A55T	CATTCTCTAAAGCAACATGTTGTAAAATTTTACTGCTTTCTTGTTGTGTTTTATTTCTTGTTTTCTCCAGGCTTCGTGGACTCGACCAGAGAAGCAAGAGGTATAGCTTACCTGACCACTAGCCA	MUT2	55	55	1	A	U	sub	Intron up	Intron up	Intron up	30	50.1369863013699	67.2727272727273	70.4016913319239	70.5766128047459	77.6612074758972	7.0845946711513	1.50110243368143	0.87490898528286	1.24603113018756	0.3711221449047	2.76046439204372e-05	yes	pos1	chr11:113221280A>T
chr11	113221280_113221282del	TATC	T	NCAM1_e9	ENSE00003471992	NCAM1_e9_del55to57	CATTCTCTAAAGCAACATGTTGTAAAATTTTACTGCTTTCTTGTTGTGTTTTATTTGTTTTCTCCAGGCTTCGTGGACTCGACCAGAGAAGCAAGAGGTATAGCTTACCTGACCACTAGCCA	MUT2	55	57	3	AUC	∆3nt	∆3nt	Intron up	Intron up	Intron up	30	72.5352112676056	54.4235924932976	84.7222222222222	70.5766128047459	87.101617279272	16.5250044745261	0.993000979326649	0.87490898528286	1.90997351873849	1.03506453345563	4.8416870226903e-31	yes	pos3	chr11:113221280_113221282del
chr11	113221280_113221285del	TATCTTG	T	NCAM1_e9	ENSE00003471992	NCAM1_e9_del55to60	CATTCTCTAAAGCAACATGTTGTAAAATTTTACTGCTTTCTTGTTGTGTTTTATTTTTCTCCAGGCTTCGTGGACTCGACCAGAGAAGCAAGAGGTATAGCTTACCTGACCACTAGCCA	MUT2	55	60	6	AUCUUG	∆6nt	∆6nt	Intron up	Intron up	Intron up	30	72.4242424242424	80.7843137254902	91.8079096045198	70.5766128047459	89.1432502245676	18.5666374198217	0.964319148454456	0.87490898528286	2.10545764319364	1.23054865791078	2.40215042289897e-34	yes	pos3	chr11:113221280_113221285del
chr11	113221278	A	C	NCAM1_e9	ENSE00003471992	NCAM1_e9_A53C	CATTCTCTAAAGCAACATGTTGTAAAATTTTACTGCTTTCTTGTTGTGTTTTCTATCTTGTTTTCTCCAGGCTTCGTGGACTCGACCAGAGAAGCAAGAGGTATAGCTTACCTGACCACTAGCCA	MUT2	53	53	1	A	C	sub	Intron up	Intron up	Intron up	30	60.6060606060606	58.1769436997319	88.3720930232558	70.5766128047459	82.3808923618891	11.8042795571432	1.44624842247035	0.87490898528286	1.54236954681661	0.66746056153375	4.15548577206094e-11	yes	pos2	chr11:113221278A>C
chr11	113221278	A	G	NCAM1_e9	ENSE00003471992	NCAM1_e9_A53G	CATTCTCTAAAGCAACATGTTGTAAAATTTTACTGCTTTCTTGTTGTGTTTTGTATCTTGTTTTCTCCAGGCTTCGTGGACTCGACCAGAGAAGCAAGAGGTATAGCTTACCTGACCACTAGCCA	MUT2	53	53	1	A	G	sub	Intron up	Intron up	Intron up	30	46.7181467181467	58.1081081081081	75.1958224543081	70.5766128047459	75.3001695178334	4.72355671308751	1.87584744129158	0.87490898528286	1.11468600549596	0.2397770202131	0.0220022710072666	yes	pos1	chr11:113221278A>G
chr11	113221278del	TA	T	NCAM1_e9	ENSE00003471992	NCAM1_e9_del53to53	CATTCTCTAAAGCAACATGTTGTAAAATTTTACTGCTTTCTTGTTGTGTTTTTATCTTGTTTTCTCCAGGCTTCGTGGACTCGACCAGAGAAGCAAGAGGTATAGCTTACCTGACCACTAGCCA	MUT2	53	53	1	A	∆1nt	∆1nt	Intron up	Intron up	Intron up	30	76.8181818181818	64.7302904564315	80.6504065040651	70.5766128047459	88.8633785620163	18.2867657572704	1.18772389401092	0.87490898528286	2.07686121151285	1.20195222622999	4.22556880182054e-23	yes	pos3	chr11:113221278del
chr11	113221277_113221297del	TTATATCTTGTTTTCTCCAGGC	T	NCAM1_e9	ENSE00003471992	NCAM1_e9_del52to72	CATTCTCTAAAGCAACATGTTGTAAAATTTTACTGCTTTCTTGTTGTGTTTTTCGTGGACTCGACCAGAGAAGCAAGAGGTATAGCTTACCTGACCACTAGCCA	MUT2	52	72	21	UAUAUCUUGUUUUCUCCAGGC	∆21nt	∆21nt	3'SS	Intron up	Exon	28	0	0	0	70.5766128047459	0.170538638895755	-70.4060741658502	0.118853303958664	0.87490898528286	-6.37225673061614	-7.247165715899	1.0738190832147e-24	yes	neg5	chr11:113221277_113221297del
chr11	113221278_113221298del	TATATCTTGTTTTCTCCAGGCT	T	NCAM1_e9	ENSE00003471992	NCAM1_e9_del53to73	CATTCTCTAAAGCAACATGTTGTAAAATTTTACTGCTTTCTTGTTGTGTTTTTCGTGGACTCGACCAGAGAAGCAAGAGGTATAGCTTACCTGACCACTAGCCA	MUT2	53	73	21	AUAUCUUGUUUUCUCCAGGCU	∆21nt	∆21nt	3'SS	Intron up	Exon	28	0	0	0	70.5766128047459	0.170538638895755	-70.4060741658502	0.118853303958664	0.87490898528286	-6.37225673061614	-7.247165715899	1.0738190832147e-24	yes	neg5	chr11:113221278_113221298del
chr11	113221278_113221280del	TATA	T	NCAM1_e9	ENSE00003471992	NCAM1_e9_del53to55	CATTCTCTAAAGCAACATGTTGTAAAATTTTACTGCTTTCTTGTTGTGTTTTTCTTGTTTTCTCCAGGCTTCGTGGACTCGACCAGAGAAGCAAGAGGTATAGCTTACCTGACCACTAGCCA	MUT2	53	55	3	AUA	∆3nt	∆3nt	Intron up	Intron up	Intron up	30	75.6871035940803	76.9565217391304	87.5693673695893	70.5766128047459	89.8600913780223	19.2834785732764	0.801152665529014	0.87490898528286	2.18177493405153	1.30686594876867	4.47582284462416e-49	yes	pos3	chr11:113221278_113221280del
chr11	113221277_113221282del	TTATATC	T	NCAM1_e9	ENSE00003471992	NCAM1_e9_del52to57	CATTCTCTAAAGCAACATGTTGTAAAATTTTACTGCTTTCTTGTTGTGTTTTTGTTTTCTCCAGGCTTCGTGGACTCGACCAGAGAAGCAAGAGGTATAGCTTACCTGACCACTAGCCA	MUT2	52	57	6	UAUAUC	∆6nt	∆6nt	Intron up	Intron up	Intron up	30	76.948051948052	71.1111111111111	93.1313131313131	70.5766128047459	90.1601979617808	19.5835851570349	0.980165539250864	0.87490898528286	2.2151524726064	1.34024348732354	3.40301412307719e-33	yes	pos3	chr11:113221277_113221282del
chr11	113221278_113221283del	TATATCT	T	NCAM1_e9	ENSE00003471992	NCAM1_e9_del53to58	CATTCTCTAAAGCAACATGTTGTAAAATTTTACTGCTTTCTTGTTGTGTTTTTGTTTTCTCCAGGCTTCGTGGACTCGACCAGAGAAGCAAGAGGTATAGCTTACCTGACCACTAGCCA	MUT2	53	58	6	AUAUCU	∆6nt	∆6nt	Intron up	Intron up	Intron up	30	76.948051948052	71.1111111111111	93.1313131313131	70.5766128047459	90.1601979617808	19.5835851570349	0.980165539250864	0.87490898528286	2.2151524726064	1.34024348732354	3.40301412307719e-33	yes	pos3	chr11:113221278_113221283del
chr11	113221278	A	T	NCAM1_e9	ENSE00003471992	NCAM1_e9_A53T	CATTCTCTAAAGCAACATGTTGTAAAATTTTACTGCTTTCTTGTTGTGTTTTTTATCTTGTTTTCTCCAGGCTTCGTGGACTCGACCAGAGAAGCAAGAGGTATAGCTTACCTGACCACTAGCCA	MUT2	53	53	1	A	U	sub	Intron up	Intron up	Intron up	30	66.4787598147775	67.7357977711335	80.7532826537664	70.5766128047459	85.2977912554767	14.7211784507308	0.339386221717791	0.87490898528286	1.75815082309566	0.8832418378128	2.62629158561883e-231	yes	pos2	chr11:113221278A>T
chr11	113221273_113221278del	TGTTTTA	T	NCAM1_e9	ENSE00003471992	NCAM1_e9_del48to53	CATTCTCTAAAGCAACATGTTGTAAAATTTTACTGCTTTCTTGTTGTTATCTTGTTTTCTCCAGGCTTCGTGGACTCGACCAGAGAAGCAAGAGGTATAGCTTACCTGACCACTAGCCA	MUT2	48	53	6	GUUUUA	∆6nt	∆6nt	Intron up	Intron up	Intron up	30	79.7101449275362	73.1707317073171	87.5510204081633	70.5766128047459	91.0031708709263	20.4265580661804	0.867637116978199	0.87490898528286	2.31402215437975	1.43911316909689	3.20641078759265e-41	yes	pos3	chr11:113221273_113221278del
chr11	113221272_113221274del	GTGT	G	NCAM1_e9	ENSE00003471992	NCAM1_e9_del47to49	CATTCTCTAAAGCAACATGTTGTAAAATTTTACTGCTTTCTTGTTGTTTATATCTTGTTTTCTCCAGGCTTCGTGGACTCGACCAGAGAAGCAAGAGGTATAGCTTACCTGACCACTAGCCA	MUT2	47	49	3	UGU	∆3nt	∆3nt	Intron up	Intron up	Intron up	30	60.7096774193548	62.3160892263882	80.4195804195804	70.5766128047459	82.2706351206556	11.6940223159097	0.474419232351431	0.87490898528286	1.53479194346902	0.65988295818616	4.20416709331779e-90	yes	pos2	chr11:113221272_113221274del
chr11	113221273_113221275del	TGTT	T	NCAM1_e9	ENSE00003471992	NCAM1_e9_del48to50	CATTCTCTAAAGCAACATGTTGTAAAATTTTACTGCTTTCTTGTTGTTTATATCTTGTTTTCTCCAGGCTTCGTGGACTCGACCAGAGAAGCAAGAGGTATAGCTTACCTGACCACTAGCCA	MUT2	48	50	3	GUU	∆3nt	∆3nt	Intron up	Intron up	Intron up	30	60.7096774193548	62.3160892263882	80.4195804195804	70.5766128047459	82.2706351206556	11.6940223159097	0.474419232351431	0.87490898528286	1.53479194346902	0.65988295818616	4.20416709331779e-90	yes	pos2	chr11:113221273_113221275del
chr11	113221273del	TG	T	NCAM1_e9	ENSE00003471992	NCAM1_e9_del48to48	CATTCTCTAAAGCAACATGTTGTAAAATTTTACTGCTTTCTTGTTGTTTTTATATCTTGTTTTCTCCAGGCTTCGTGGACTCGACCAGAGAAGCAAGAGGTATAGCTTACCTGACCACTAGCCA	MUT2	48	48	1	G	∆1nt	∆1nt	Intron up	Intron up	Intron up	30	51.9292604501608	54.6485260770975	74.4140625	70.5766128047459	77.3419024522126	6.7652896474667	1.19351615770684	0.87490898528286	1.22771858876421	0.35280960348135	3.67014095364069e-07	yes	pos1	chr11:113221273del
chr11	113221273	G	T	NCAM1_e9	ENSE00003471992	NCAM1_e9_G48T	CATTCTCTAAAGCAACATGTTGTAAAATTTTACTGCTTTCTTGTTGTTTTTTATATCTTGTTTTCTCCAGGCTTCGTGGACTCGACCAGAGAAGCAAGAGGTATAGCTTACCTGACCACTAGCCA	MUT2	48	48	1	G	U	sub	Intron up	Intron up	Intron up	30	68.1614349775785	64.0506329113924	59.9273607748184	70.5766128047459	85.3981907694304	14.8215779646845	1.37309648836044	0.87490898528286	1.76617947426156	0.8912704889787	1.31957245830023e-15	yes	pos2	chr11:113221273G>T
chr11	113221269_113221274del	GTTGTGT	G	NCAM1_e9	ENSE00003471992	NCAM1_e9_del44to49	CATTCTCTAAAGCAACATGTTGTAAAATTTTACTGCTTTCTTGTTTATATCTTGTTTTCTCCAGGCTTCGTGGACTCGACCAGAGAAGCAAGAGGTATAGCTTACCTGACCACTAGCCA	MUT2	44	49	6	UUGUGU	∆6nt	∆6nt	Intron up	Intron up	Intron up	30	69.2307692307692	73.5440931780366	88.5198135198135	70.5766128047459	86.9938070160587	16.4171942113128	0.77732942804709	0.87490898528286	1.90041130499034	1.02550231970748	1.74529785353764e-49	yes	pos3	chr11:113221269_113221274del
chr11	113221270_113221275del	TTGTGTT	T	NCAM1_e9	ENSE00003471992	NCAM1_e9_del45to50	CATTCTCTAAAGCAACATGTTGTAAAATTTTACTGCTTTCTTGTTTATATCTTGTTTTCTCCAGGCTTCGTGGACTCGACCAGAGAAGCAAGAGGTATAGCTTACCTGACCACTAGCCA	MUT2	45	50	6	UGUGUU	∆6nt	∆6nt	Intron up	Intron up	Intron up	30	69.2307692307692	73.5440931780366	88.5198135198135	70.5766128047459	86.9938070160587	16.4171942113128	0.77732942804709	0.87490898528286	1.90041130499034	1.02550231970748	1.74529785353764e-49	yes	pos3	chr11:113221270_113221275del
chr11	113221271_113221276del	TGTGTTT	T	NCAM1_e9	ENSE00003471992	NCAM1_e9_del46to51	CATTCTCTAAAGCAACATGTTGTAAAATTTTACTGCTTTCTTGTTTATATCTTGTTTTCTCCAGGCTTCGTGGACTCGACCAGAGAAGCAAGAGGTATAGCTTACCTGACCACTAGCCA	MUT2	46	51	6	GUGUUU	∆6nt	∆6nt	Intron up	Intron up	Intron up	30	69.2307692307692	73.5440931780366	88.5198135198135	70.5766128047459	86.9938070160587	16.4171942113128	0.77732942804709	0.87490898528286	1.90041130499034	1.02550231970748	1.74529785353764e-49	yes	pos3	chr11:113221271_113221276del
chr11	113221271del	TG	T	NCAM1_e9	ENSE00003471992	NCAM1_e9_del46to46	CATTCTCTAAAGCAACATGTTGTAAAATTTTACTGCTTTCTTGTTTGTTTTATATCTTGTTTTCTCCAGGCTTCGTGGACTCGACCAGAGAAGCAAGAGGTATAGCTTACCTGACCACTAGCCA	MUT2	46	46	1	G	∆1nt	∆1nt	Intron up	Intron up	Intron up	30	56.0794044665012	78.6144578313253	76.1099365750529	70.5766128047459	81.639668245452	11.0630554407061	1.25395965376019	0.87490898528286	1.49212281985698	0.61721383457412	3.41715360029001e-13	yes	pos2	chr11:113221271del
chr11	113221271	G	T	NCAM1_e9	ENSE00003471992	NCAM1_e9_G46T	CATTCTCTAAAGCAACATGTTGTAAAATTTTACTGCTTTCTTGTTTTGTTTTATATCTTGTTTTCTCCAGGCTTCGTGGACTCGACCAGAGAAGCAAGAGGTATAGCTTACCTGACCACTAGCCA	MUT2	46	46	1	G	U	sub	Intron up	Intron up	Intron up	30	73	84.2105263157895	85.1933701657459	70.5766128047459	89.7519055803382	19.1752927755923	1.14971445788218	0.87490898528286	2.16995748121184	1.29504849592898	1.3242874695828e-24	yes	pos3	chr11:113221271G>T
chr11	113221271_113221273del	TGTG	T	NCAM1_e9	ENSE00003471992	NCAM1_e9_del46to48	CATTCTCTAAAGCAACATGTTGTAAAATTTTACTGCTTTCTTGTTTTTTATATCTTGTTTTCTCCAGGCTTCGTGGACTCGACCAGAGAAGCAAGAGGTATAGCTTACCTGACCACTAGCCA	MUT2	46	48	3	GUG	∆3nt	∆3nt	Intron up	Intron up	Intron up	30	72.2352941176471	75.2358490566038	81.7567567567568	70.5766128047459	88.3637455667308	17.7871327619849	0.908815078444725	0.87490898528286	2.02733616106251	1.15242717577965	4.15377720423601e-38	yes	pos3	chr11:113221271_113221273del
chr11	113221266_113221286del	CTTGTTGTGTTTTATATCTTGT	C	NCAM1_e9	ENSE00003471992	NCAM1_e9_del41to61	CATTCTCTAAAGCAACATGTTGTAAAATTTTACTGCTTTCTTTCTCCAGGCTTCGTGGACTCGACCAGAGAAGCAAGAGGTATAGCTTACCTGACCACTAGCCA	MUT2	41	61	21	UUGUUGUGUUUUAUAUCUUGU	∆21nt	∆21nt	Intron up	Intron up	Intron up	30	80.623973727422	79.1512915129151	89.4123134328358	70.5766128047459	91.826667919103	21.2500551143571	0.635128919938129	0.87490898528286	2.4190260864821	1.54411710119924	3.51130762091101e-73	yes	pos3	chr11:113221266_113221286del
chr11	113221267_113221287del	TTGTTGTGTTTTATATCTTGTT	T	NCAM1_e9	ENSE00003471992	NCAM1_e9_del42to62	CATTCTCTAAAGCAACATGTTGTAAAATTTTACTGCTTTCTTTCTCCAGGCTTCGTGGACTCGACCAGAGAAGCAAGAGGTATAGCTTACCTGACCACTAGCCA	MUT2	42	62	21	UGUUGUGUUUUAUAUCUUGUU	∆21nt	∆21nt	Intron up	Intron up	Intron up	30	80.623973727422	79.1512915129151	89.4123134328358	70.5766128047459	91.826667919103	21.2500551143571	0.635128919938129	0.87490898528286	2.4190260864821	1.54411710119924	3.51130762091101e-73	yes	pos3	chr11:113221267_113221287del
chr11	113221268_113221288del	TGTTGTGTTTTATATCTTGTTT	T	NCAM1_e9	ENSE00003471992	NCAM1_e9_del43to63	CATTCTCTAAAGCAACATGTTGTAAAATTTTACTGCTTTCTTTCTCCAGGCTTCGTGGACTCGACCAGAGAAGCAAGAGGTATAGCTTACCTGACCACTAGCCA	MUT2	43	63	21	GUUGUGUUUUAUAUCUUGUUU	∆21nt	∆21nt	Intron up	Intron up	Intron up	30	80.623973727422	79.1512915129151	89.4123134328358	70.5766128047459	91.826667919103	21.2500551143571	0.635128919938129	0.87490898528286	2.4190260864821	1.54411710119924	3.51130762091101e-73	yes	pos3	chr11:113221268_113221288del
chr11	113221268del	TG	T	NCAM1_e9	ENSE00003471992	NCAM1_e9_del43to43	CATTCTCTAAAGCAACATGTTGTAAAATTTTACTGCTTTCTTTTGTGTTTTATATCTTGTTTTCTCCAGGCTTCGTGGACTCGACCAGAGAAGCAAGAGGTATAGCTTACCTGACCACTAGCCA	MUT2	43	43	1	G	∆1nt	∆1nt	Intron up	Intron up	Intron up	30	59.6912521440823	61.3636363636364	73.9260739260739	70.5766128047459	81.832241251044	11.2556284462981	1.06450733199577	0.87490898528286	1.50502278746062	0.63011380217776	3.49662813468731e-18	yes	pos2	chr11:113221268del
chr11	113221268	G	T	NCAM1_e9	ENSE00003471992	NCAM1_e9_G43T	CATTCTCTAAAGCAACATGTTGTAAAATTTTACTGCTTTCTTTTTGTGTTTTATATCTTGTTTTCTCCAGGCTTCGTGGACTCGACCAGAGAAGCAAGAGGTATAGCTTACCTGACCACTAGCCA	MUT2	43	43	1	G	U	sub	Intron up	Intron up	Intron up	30	65.4929577464789	69.5473251028807	89.0343698854337	70.5766128047459	85.5114380739707	14.9348252692248	1.23952311323952	0.87490898528286	1.77529064019141	0.90038165490855	5.96798569849096e-19	yes	pos2	chr11:113221268G>T
chr11	113221268_113221273del	TGTTGTG	T	NCAM1_e9	ENSE00003471992	NCAM1_e9_del43to48	CATTCTCTAAAGCAACATGTTGTAAAATTTTACTGCTTTCTTTTTTATATCTTGTTTTCTCCAGGCTTCGTGGACTCGACCAGAGAAGCAAGAGGTATAGCTTACCTGACCACTAGCCA	MUT2	43	48	6	GUUGUG	∆6nt	∆6nt	Intron up	Intron up	Intron up	30	75	77.9220779220779	88.2618510158014	70.5766128047459	89.846109423925	19.2694966191791	1.24809675722663	0.87490898528286	2.18024137146928	1.30533238618642	4.11296735298551e-21	yes	pos3	chr11:113221268_113221273del
chr11	113221263_113221268del	TTTCTTG	T	NCAM1_e9	ENSE00003471992	NCAM1_e9_del38to43	CATTCTCTAAAGCAACATGTTGTAAAATTTTACTGCTTTGTGTTTTATATCTTGTTTTCTCCAGGCTTCGTGGACTCGACCAGAGAAGCAAGAGGTATAGCTTACCTGACCACTAGCCA	MUT2	38	43	6	UUCUUG	∆6nt	∆6nt	Intron up	Intron up	Intron up	30	74.7126436781609	80.1075268817204	87.4730021598272	70.5766128047459	89.7485861644782	19.1719733597323	0.927938021943714	0.87490898528286	2.16959664295719	1.29468765767433	5.4048983877646e-37	yes	pos3	chr11:113221263_113221268del
chr11	113221264_113221269del	TTCTTGT	T	NCAM1_e9	ENSE00003471992	NCAM1_e9_del39to44	CATTCTCTAAAGCAACATGTTGTAAAATTTTACTGCTTTGTGTTTTATATCTTGTTTTCTCCAGGCTTCGTGGACTCGACCAGAGAAGCAAGAGGTATAGCTTACCTGACCACTAGCCA	MUT2	39	44	6	UCUUGU	∆6nt	∆6nt	Intron up	Intron up	Intron up	30	74.7126436781609	80.1075268817204	87.4730021598272	70.5766128047459	89.7485861644782	19.1719733597323	0.927938021943714	0.87490898528286	2.16959664295719	1.29468765767433	5.4048983877646e-37	yes	pos3	chr11:113221264_113221269del
chr11	113221265_113221270del	TCTTGTT	T	NCAM1_e9	ENSE00003471992	NCAM1_e9_del40to45	CATTCTCTAAAGCAACATGTTGTAAAATTTTACTGCTTTGTGTTTTATATCTTGTTTTCTCCAGGCTTCGTGGACTCGACCAGAGAAGCAAGAGGTATAGCTTACCTGACCACTAGCCA	MUT2	40	45	6	CUUGUU	∆6nt	∆6nt	Intron up	Intron up	Intron up	30	74.7126436781609	80.1075268817204	87.4730021598272	70.5766128047459	89.7485861644782	19.1719733597323	0.927938021943714	0.87490898528286	2.16959664295719	1.29468765767433	5.4048983877646e-37	yes	pos3	chr11:113221265_113221270del
chr11	113221263_113221265del	TTTC	T	NCAM1_e9	ENSE00003471992	NCAM1_e9_del38to40	CATTCTCTAAAGCAACATGTTGTAAAATTTTACTGCTTTGTTGTGTTTTATATCTTGTTTTCTCCAGGCTTCGTGGACTCGACCAGAGAAGCAAGAGGTATAGCTTACCTGACCACTAGCCA	MUT2	38	40	3	UUC	∆3nt	∆3nt	Intron up	Intron up	Intron up	30	63.7037037037037	51.1049723756906	87.0802919708029	70.5766128047459	83.3227148461788	12.7461020414329	1.04879442111702	0.87490898528286	1.60867357610804	0.73376459082518	7.28101519324352e-22	yes	pos2	chr11:113221263_113221265del
chr11	113221264_113221266del	TTCT	T	NCAM1_e9	ENSE00003471992	NCAM1_e9_del39to41	CATTCTCTAAAGCAACATGTTGTAAAATTTTACTGCTTTGTTGTGTTTTATATCTTGTTTTCTCCAGGCTTCGTGGACTCGACCAGAGAAGCAAGAGGTATAGCTTACCTGACCACTAGCCA	MUT2	39	41	3	UCU	∆3nt	∆3nt	Intron up	Intron up	Intron up	30	63.7037037037037	51.1049723756906	87.0802919708029	70.5766128047459	83.3227148461788	12.7461020414329	1.04879442111702	0.87490898528286	1.60867357610804	0.73376459082518	7.28101519324352e-22	yes	pos2	chr11:113221264_113221266del
chr11	113221265_113221267del	TCTT	T	NCAM1_e9	ENSE00003471992	NCAM1_e9_del40to42	CATTCTCTAAAGCAACATGTTGTAAAATTTTACTGCTTTGTTGTGTTTTATATCTTGTTTTCTCCAGGCTTCGTGGACTCGACCAGAGAAGCAAGAGGTATAGCTTACCTGACCACTAGCCA	MUT2	40	42	3	CUU	∆3nt	∆3nt	Intron up	Intron up	Intron up	30	63.7037037037037	51.1049723756906	87.0802919708029	70.5766128047459	83.3227148461788	12.7461020414329	1.04879442111702	0.87490898528286	1.60867357610804	0.73376459082518	7.28101519324352e-22	yes	pos2	chr11:113221265_113221267del
chr11	113221265	C	G	NCAM1_e9	ENSE00003471992	NCAM1_e9_C40G	CATTCTCTAAAGCAACATGTTGTAAAATTTTACTGCTTTGTTGTTGTGTTTTATATCTTGTTTTCTCCAGGCTTCGTGGACTCGACCAGAGAAGCAAGAGGTATAGCTTACCTGACCACTAGCCA	MUT2	40	40	1	C	G	sub	Intron up	Intron up	Intron up	30	29.8728813559322	45.1939291736931	50.3328894806924	70.5766128047459	61.5843503131416	-8.9922624916043	1.9560086533413	0.87490898528286	0.471942864405546	-0.402966120877314	1.75732400374087e-06	yes	neg1	chr11:113221265C>G
chr11	113221265del	TC	T	NCAM1_e9	ENSE00003471992	NCAM1_e9_del40to40	CATTCTCTAAAGCAACATGTTGTAAAATTTTACTGCTTTTTGTTGTGTTTTATATCTTGTTTTCTCCAGGCTTCGTGGACTCGACCAGAGAAGCAAGAGGTATAGCTTACCTGACCACTAGCCA	MUT2	40	40	1	C	∆1nt	∆1nt	Intron up	Intron up	Intron up	30	67.9389312977099	47.7611940298508	60.1431980906921	70.5766128047459	82.4997286411794	11.9231158364335	1.93179583572893	0.87490898528286	1.55057861710983	0.67566963182697	7.18643440992973e-07	yes	pos2	chr11:113221265del
chr11	113221265	C	T	NCAM1_e9	ENSE00003471992	NCAM1_e9_C40T	CATTCTCTAAAGCAACATGTTGTAAAATTTTACTGCTTTTTTGTTGTGTTTTATATCTTGTTTTCTCCAGGCTTCGTGGACTCGACCAGAGAAGCAAGAGGTATAGCTTACCTGACCACTAGCCA	MUT2	40	40	1	C	U	sub	Intron up	Intron up	Intron up	30	36.426116838488	46.4150943396226	58.7973273942094	70.5766128047459	67.3524354806442	-3.2241773241017	2.14560417907254	0.87490898528286	0.724168804403972	-0.150740180878888	0.1406266184968	no	mid	chr11:113221265C>T
chr11	113221265_113221285del	TCTTGTTGTGTTTTATATCTTG	T	NCAM1_e9	ENSE00003471992	NCAM1_e9_del40to60	CATTCTCTAAAGCAACATGTTGTAAAATTTTACTGCTTTTTTTCTCCAGGCTTCGTGGACTCGACCAGAGAAGCAAGAGGTATAGCTTACCTGACCACTAGCCA	MUT2	40	60	21	CUUGUUGUGUUUUAUAUCUUG	∆21nt	∆21nt	Intron up	Intron up	Intron up	30	74.5519713261649	77.5132275132275	90.7539118065434	70.5766128047459	89.6995140582062	19.1229012534603	0.989714521600142	0.87490898528286	2.16427427870114	1.28936529341828	1.03121012351598e-32	yes	pos3	chr11:113221265_113221285del
chr11	113221261	C	G	NCAM1_e9	ENSE00003471992	NCAM1_e9_C36G	CATTCTCTAAAGCAACATGTTGTAAAATTTTACTGGTTTCTTGTTGTGTTTTATATCTTGTTTTCTCCAGGCTTCGTGGACTCGACCAGAGAAGCAAGAGGTATAGCTTACCTGACCACTAGCCA	MUT2	36	36	1	C	G	sub	Intron up	Intron up	Intron up	30	45.4802259887006	43.5028248587571	58.0872011251758	70.5766128047459	72.5872025252018	2.0105897204559	1.75873989614778	0.87490898528286	0.973778667056206	0.098869681773346	0.286633458258329	no	mid	chr11:113221261C>G
chr11	113221261_113221263del	GCTT	G	NCAM1_e9	ENSE00003471992	NCAM1_e9_del36to38	CATTCTCTAAAGCAACATGTTGTAAAATTTTACTGTCTTGTTGTGTTTTATATCTTGTTTTCTCCAGGCTTCGTGGACTCGACCAGAGAAGCAAGAGGTATAGCTTACCTGACCACTAGCCA	MUT2	36	38	3	CUU	∆3nt	∆3nt	Intron up	Intron up	Intron up	30	70.1754385964912	77.2972972972973	73.5652173913044	70.5766128047459	87.5390509002969	16.962438095551	0.993815174670026	0.87490898528286	1.94948530762237	1.07457632233951	1.80901376645549e-31	yes	pos3	chr11:113221261_113221263del
chr11	113221261_113221266del	GCTTTCT	G	NCAM1_e9	ENSE00003471992	NCAM1_e9_del36to41	CATTCTCTAAAGCAACATGTTGTAAAATTTTACTGTGTTGTGTTTTATATCTTGTTTTCTCCAGGCTTCGTGGACTCGACCAGAGAAGCAAGAGGTATAGCTTACCTGACCACTAGCCA	MUT2	36	41	6	CUUUCU	∆6nt	∆6nt	Intron up	Intron up	Intron up	30	76.5573770491803	77.2569444444445	94.0771349862259	70.5766128047459	90.292251437848	19.7156386331021	0.698343162104832	0.87490898528286	2.23012726017426	1.3552182748914	8.12717475356273e-64	yes	pos3	chr11:113221261_113221266del
chr11	113221261del	GC	G	NCAM1_e9	ENSE00003471992	NCAM1_e9_del36to36	CATTCTCTAAAGCAACATGTTGTAAAATTTTACTGTTTCTTGTTGTGTTTTATATCTTGTTTTCTCCAGGCTTCGTGGACTCGACCAGAGAAGCAAGAGGTATAGCTTACCTGACCACTAGCCA	MUT2	36	36	1	C	∆1nt	∆1nt	Intron up	Intron up	Intron up	30	69.8447893569845	68.7898089171975	76.5330188679245	70.5766128047459	86.8893424406085	16.3127296358626	0.969479366007514	0.87490898528286	1.89120992949684	1.01630094421398	3.22683467782321e-32	yes	pos3	chr11:113221261del
chr11	113221261	C	T	NCAM1_e9	ENSE00003471992	NCAM1_e9_C36T	CATTCTCTAAAGCAACATGTTGTAAAATTTTACTGTTTTCTTGTTGTGTTTTATATCTTGTTTTCTCCAGGCTTCGTGGACTCGACCAGAGAAGCAAGAGGTATAGCTTACCTGACCACTAGCCA	MUT2	36	36	1	C	U	sub	Intron up	Intron up	Intron up	30	45.4054054054054	54.4378698224852	72.4860335195531	70.5766128047459	73.9248697309663	3.34825692622041	1.64964650622874	0.87490898528286	1.0420673067482	0.16715832146534	0.0607497309392766	yes	pos1	chr11:113221261C>T
chr11	113221260_113221280del	TGCTTTCTTGTTGTGTTTTATA	T	NCAM1_e9	ENSE00003471992	NCAM1_e9_del35to55	CATTCTCTAAAGCAACATGTTGTAAAATTTTACTTCTTGTTTTCTCCAGGCTTCGTGGACTCGACCAGAGAAGCAAGAGGTATAGCTTACCTGACCACTAGCCA	MUT2	35	55	21	GCUUUCUUGUUGUGUUUUAUA	∆21nt	∆21nt	Intron up	Intron up	Intron up	30	79.4344473007712	83.2669322709163	92.0770877944326	70.5766128047459	91.7682523837121	21.1916395789662	0.767960619702871	0.87490898528286	2.41126806400718	1.53635907872432	1.1235558937476e-50	yes	pos3	chr11:113221260_113221280del
chr11	113221260	G	T	NCAM1_e9	ENSE00003471992	NCAM1_e9_G35T	CATTCTCTAAAGCAACATGTTGTAAAATTTTACTTCTTTCTTGTTGTGTTTTATATCTTGTTTTCTCCAGGCTTCGTGGACTCGACCAGAGAAGCAAGAGGTATAGCTTACCTGACCACTAGCCA	MUT2	35	35	1	G	U	sub	Intron up	Intron up	Intron up	30	85.3333333333333	68.8888888888889	95.4545454545454	70.5766128047459	91.8894129982787	21.3128001935328	1.14884588341183	0.87490898528286	2.42741557590265	1.55250659061979	2.39269617614749e-23	yes	pos3	chr11:113221260G>T
chr11	113221258_113221260del	ACTG	A	NCAM1_e9	ENSE00003471992	NCAM1_e9_del33to35	CATTCTCTAAAGCAACATGTTGTAAAATTTTACTTTCTTGTTGTGTTTTATATCTTGTTTTCTCCAGGCTTCGTGGACTCGACCAGAGAAGCAAGAGGTATAGCTTACCTGACCACTAGCCA	MUT2	33	35	3	CUG	∆3nt	∆3nt	Intron up	Intron up	Intron up	30	76.9662921348315	76.1006289308176	86.8563685636856	70.5766128047459	90.2653337843128	19.6887209795669	0.882684462800139	0.87490898528286	2.22706013500976	1.3521511497269	1.56168065016458e-40	yes	pos3	chr11:113221258_113221260del
chr11	113221259_113221261del	CTGC	C	NCAM1_e9	ENSE00003471992	NCAM1_e9_del34to36	CATTCTCTAAAGCAACATGTTGTAAAATTTTACTTTCTTGTTGTGTTTTATATCTTGTTTTCTCCAGGCTTCGTGGACTCGACCAGAGAAGCAAGAGGTATAGCTTACCTGACCACTAGCCA	MUT2	34	36	3	UGC	∆3nt	∆3nt	Intron up	Intron up	Intron up	30	76.9662921348315	76.1006289308176	86.8563685636856	70.5766128047459	90.2653337843128	19.6887209795669	0.882684462800139	0.87490898528286	2.22706013500976	1.3521511497269	1.56168065016458e-40	yes	pos3	chr11:113221259_113221261del
chr11	113221260_113221262del	TGCT	T	NCAM1_e9	ENSE00003471992	NCAM1_e9_del35to37	CATTCTCTAAAGCAACATGTTGTAAAATTTTACTTTCTTGTTGTGTTTTATATCTTGTTTTCTCCAGGCTTCGTGGACTCGACCAGAGAAGCAAGAGGTATAGCTTACCTGACCACTAGCCA	MUT2	35	37	3	GCU	∆3nt	∆3nt	Intron up	Intron up	Intron up	30	76.9662921348315	76.1006289308176	86.8563685636856	70.5766128047459	90.2653337843128	19.6887209795669	0.882684462800139	0.87490898528286	2.22706013500976	1.3521511497269	1.56168065016458e-40	yes	pos3	chr11:113221260_113221262del
chr11	113221260_113221265del	TGCTTTC	T	NCAM1_e9	ENSE00003471992	NCAM1_e9_del35to40	CATTCTCTAAAGCAACATGTTGTAAAATTTTACTTTGTTGTGTTTTATATCTTGTTTTCTCCAGGCTTCGTGGACTCGACCAGAGAAGCAAGAGGTATAGCTTACCTGACCACTAGCCA	MUT2	35	40	6	GCUUUC	∆6nt	∆6nt	Intron up	Intron up	Intron up	30	74.0983606557377	81.1764705882353	89.2141756548536	70.5766128047459	89.7668311717968	19.1902183670509	0.962820880642074	0.87490898528286	2.17158125335775	1.29667226807489	1.86725175775716e-34	yes	pos3	chr11:113221260_113221265del
chr11	113221258	C	G	NCAM1_e9	ENSE00003471992	NCAM1_e9_C33G	CATTCTCTAAAGCAACATGTTGTAAAATTTTAGTGCTTTCTTGTTGTGTTTTATATCTTGTTTTCTCCAGGCTTCGTGGACTCGACCAGAGAAGCAAGAGGTATAGCTTACCTGACCACTAGCCA	MUT2	33	33	1	C	G	sub	Intron up	Intron up	Intron up	30	8.90052356020942	3.19634703196347	9.125	70.5766128047459	25.2087477458261	-45.3678650589198	2.24351658102811	0.87490898528286	-1.0875098626162	-1.96241884789906	4.82652366906827e-60	yes	neg3	chr11:113221258C>G
chr11	113221253_113221273del	ATTTTACTGCTTTCTTGTTGTG	A	NCAM1_e9	ENSE00003471992	NCAM1_e9_del28to48	CATTCTCTAAAGCAACATGTTGTAAAATTTTATATCTTGTTTTCTCCAGGCTTCGTGGACTCGACCAGAGAAGCAAGAGGTATAGCTTACCTGACCACTAGCCA	MUT2	28	48	21	UUUUACUGCUUUCUUGUUGUG	∆21nt	∆21nt	Intron up	Intron up	Intron up	30	78.0821917808219	76.7241379310345	90.2053712480253	70.5766128047459	90.766278932318	20.1896661275721	0.692936611248154	0.87490898528286	2.28542572269895	1.41051673741609	3.50156574704809e-64	yes	pos3	chr11:113221253_113221273del
chr11	113221254_113221274del	TTTTACTGCTTTCTTGTTGTGT	T	NCAM1_e9	ENSE00003471992	NCAM1_e9_del29to49	CATTCTCTAAAGCAACATGTTGTAAAATTTTATATCTTGTTTTCTCCAGGCTTCGTGGACTCGACCAGAGAAGCAAGAGGTATAGCTTACCTGACCACTAGCCA	MUT2	29	49	21	UUUACUGCUUUCUUGUUGUGU	∆21nt	∆21nt	Intron up	Intron up	Intron up	30	78.0821917808219	76.7241379310345	90.2053712480253	70.5766128047459	90.766278932318	20.1896661275721	0.692936611248154	0.87490898528286	2.28542572269895	1.41051673741609	3.50156574704809e-64	yes	pos3	chr11:113221254_113221274del
chr11	113221255_113221275del	TTTACTGCTTTCTTGTTGTGTT	T	NCAM1_e9	ENSE00003471992	NCAM1_e9_del30to50	CATTCTCTAAAGCAACATGTTGTAAAATTTTATATCTTGTTTTCTCCAGGCTTCGTGGACTCGACCAGAGAAGCAAGAGGTATAGCTTACCTGACCACTAGCCA	MUT2	30	50	21	UUACUGCUUUCUUGUUGUGUU	∆21nt	∆21nt	Intron up	Intron up	Intron up	30	78.0821917808219	76.7241379310345	90.2053712480253	70.5766128047459	90.766278932318	20.1896661275721	0.692936611248154	0.87490898528286	2.28542572269895	1.41051673741609	3.50156574704809e-64	yes	pos3	chr11:113221255_113221275del
chr11	113221256_113221276del	TTACTGCTTTCTTGTTGTGTTT	T	NCAM1_e9	ENSE00003471992	NCAM1_e9_del31to51	CATTCTCTAAAGCAACATGTTGTAAAATTTTATATCTTGTTTTCTCCAGGCTTCGTGGACTCGACCAGAGAAGCAAGAGGTATAGCTTACCTGACCACTAGCCA	MUT2	31	51	21	UACUGCUUUCUUGUUGUGUUU	∆21nt	∆21nt	Intron up	Intron up	Intron up	30	78.0821917808219	76.7241379310345	90.2053712480253	70.5766128047459	90.766278932318	20.1896661275721	0.692936611248154	0.87490898528286	2.28542572269895	1.41051673741609	3.50156574704809e-64	yes	pos3	chr11:113221256_113221276del
chr11	113221257_113221277del	TACTGCTTTCTTGTTGTGTTTT	T	NCAM1_e9	ENSE00003471992	NCAM1_e9_del32to52	CATTCTCTAAAGCAACATGTTGTAAAATTTTATATCTTGTTTTCTCCAGGCTTCGTGGACTCGACCAGAGAAGCAAGAGGTATAGCTTACCTGACCACTAGCCA	MUT2	32	52	21	ACUGCUUUCUUGUUGUGUUUU	∆21nt	∆21nt	Intron up	Intron up	Intron up	30	78.0821917808219	76.7241379310345	90.2053712480253	70.5766128047459	90.766278932318	20.1896661275721	0.692936611248154	0.87490898528286	2.28542572269895	1.41051673741609	3.50156574704809e-64	yes	pos3	chr11:113221257_113221277del
chr11	113221258_113221278del	ACTGCTTTCTTGTTGTGTTTTA	A	NCAM1_e9	ENSE00003471992	NCAM1_e9_del33to53	CATTCTCTAAAGCAACATGTTGTAAAATTTTATATCTTGTTTTCTCCAGGCTTCGTGGACTCGACCAGAGAAGCAAGAGGTATAGCTTACCTGACCACTAGCCA	MUT2	33	53	21	CUGCUUUCUUGUUGUGUUUUA	∆21nt	∆21nt	Intron up	Intron up	Intron up	30	78.0821917808219	76.7241379310345	90.2053712480253	70.5766128047459	90.766278932318	20.1896661275721	0.692936611248154	0.87490898528286	2.28542572269895	1.41051673741609	3.50156574704809e-64	yes	pos3	chr11:113221258_113221278del
chr11	113221258_113221263del	ACTGCTT	A	NCAM1_e9	ENSE00003471992	NCAM1_e9_del33to38	CATTCTCTAAAGCAACATGTTGTAAAATTTTATCTTGTTGTGTTTTATATCTTGTTTTCTCCAGGCTTCGTGGACTCGACCAGAGAAGCAAGAGGTATAGCTTACCTGACCACTAGCCA	MUT2	33	38	6	CUGCUU	∆6nt	∆6nt	Intron up	Intron up	Intron up	30	77.2151898734177	76.219512195122	91.1924119241193	70.5766128047459	90.4632673470265	19.8866545422806	0.910929450927076	0.87490898528286	2.24979294505254	1.37488395976968	5.16741873886061e-38	yes	pos3	chr11:113221258_113221263del
chr11	113221258del	AC	A	NCAM1_e9	ENSE00003471992	NCAM1_e9_del33to33	CATTCTCTAAAGCAACATGTTGTAAAATTTTATGCTTTCTTGTTGTGTTTTATATCTTGTTTTCTCCAGGCTTCGTGGACTCGACCAGAGAAGCAAGAGGTATAGCTTACCTGACCACTAGCCA	MUT2	33	33	1	C	∆1nt	∆1nt	Intron up	Intron up	Intron up	30	48.8565488565489	52.755905511811	66.3865546218488	70.5766128047459	75.4308055183647	4.8541927136188	1.42841261112089	0.87490898528286	1.12172235146158	0.24681336617872	0.00184130231618454	yes	pos1	chr11:113221258del
chr11	113221258	C	T	NCAM1_e9	ENSE00003471992	NCAM1_e9_C33T	CATTCTCTAAAGCAACATGTTGTAAAATTTTATTGCTTTCTTGTTGTGTTTTATATCTTGTTTTCTCCAGGCTTCGTGGACTCGACCAGAGAAGCAAGAGGTATAGCTTACCTGACCACTAGCCA	MUT2	33	33	1	C	U	sub	Intron up	Intron up	Intron up	30	44.2622950819672	46.4516129032258	56.3609467455621	70.5766128047459	72.1361725178956	1.55955971314971	1.90170344222169	0.87490898528286	0.951226276140753	0.076317290857893	0.444517215685297	no	mid	chr11:113221258C>T
chr11	113221257	A	C	NCAM1_e9	ENSE00003471992	NCAM1_e9_A32C	CATTCTCTAAAGCAACATGTTGTAAAATTTTCCTGCTTTCTTGTTGTGTTTTATATCTTGTTTTCTCCAGGCTTCGTGGACTCGACCAGAGAAGCAAGAGGTATAGCTTACCTGACCACTAGCCA	MUT2	32	32	1	A	C	sub	Intron up	Intron up	Intron up	30	48.1481481481482	48.4375	13.4545454545455	70.5766128047459	72.9643161641415	2.3877033593956	2.6514103359116	0.87490898528286	0.992812884988849	0.117903899705989	0.404210668710195	no	mid	chr11:113221257A>C
chr11	113221257del	TA	T	NCAM1_e9	ENSE00003471992	NCAM1_e9_del32to32	CATTCTCTAAAGCAACATGTTGTAAAATTTTCTGCTTTCTTGTTGTGTTTTATATCTTGTTTTCTCCAGGCTTCGTGGACTCGACCAGAGAAGCAAGAGGTATAGCTTACCTGACCACTAGCCA	MUT2	32	32	1	A	∆1nt	∆1nt	Intron up	Intron up	Intron up	30	44.0559440559441	42.9928741092637	68.2839632277835	70.5766128047459	71.6586371383338	1.08202433358791	1.11440414519535	0.87490898528286	0.927591370461359	0.052682385178499	0.360838858950207	no	mid	chr11:113221257del
chr11	113221257	A	G	NCAM1_e9	ENSE00003471992	NCAM1_e9_A32G	CATTCTCTAAAGCAACATGTTGTAAAATTTTGCTGCTTTCTTGTTGTGTTTTATATCTTGTTTTCTCCAGGCTTCGTGGACTCGACCAGAGAAGCAAGAGGTATAGCTTACCTGACCACTAGCCA	MUT2	32	32	1	A	G	sub	Intron up	Intron up	Intron up	30	30.2540415704388	11.2676056338028	26.6375545851528	70.5766128047459	56.2205433086223	-14.3560694961236	2.15269208915146	0.87490898528286	0.25011754736115	-0.62479143792171	1.86195686585529e-12	yes	neg2	chr11:113221257A>G
chr11	113221256_113221258del	TTAC	T	NCAM1_e9	ENSE00003471992	NCAM1_e9_del31to33	CATTCTCTAAAGCAACATGTTGTAAAATTTTGCTTTCTTGTTGTGTTTTATATCTTGTTTTCTCCAGGCTTCGTGGACTCGACCAGAGAAGCAAGAGGTATAGCTTACCTGACCACTAGCCA	MUT2	31	33	3	UAC	∆3nt	∆3nt	Intron up	Intron up	Intron up	30	65.6565656565657	69.672131147541	83.3212472806382	70.5766128047459	85.2638202028677	14.6872073981218	0.988118606293491	0.87490898528286	1.75544453618581	0.88053555090295	1.71020123424242e-28	yes	pos2	chr11:113221256_113221258del
chr11	113221257_113221259del	TACT	T	NCAM1_e9	ENSE00003471992	NCAM1_e9_del32to34	CATTCTCTAAAGCAACATGTTGTAAAATTTTGCTTTCTTGTTGTGTTTTATATCTTGTTTTCTCCAGGCTTCGTGGACTCGACCAGAGAAGCAAGAGGTATAGCTTACCTGACCACTAGCCA	MUT2	32	34	3	ACU	∆3nt	∆3nt	Intron up	Intron up	Intron up	30	65.6565656565657	69.672131147541	83.3212472806382	70.5766128047459	85.2638202028677	14.6872073981218	0.988118606293491	0.87490898528286	1.75544453618581	0.88053555090295	1.71020123424242e-28	yes	pos2	chr11:113221257_113221259del
chr11	113221257	A	T	NCAM1_e9	ENSE00003471992	NCAM1_e9_A32T	CATTCTCTAAAGCAACATGTTGTAAAATTTTTCTGCTTTCTTGTTGTGTTTTATATCTTGTTTTCTCCAGGCTTCGTGGACTCGACCAGAGAAGCAAGAGGTATAGCTTACCTGACCACTAGCCA	MUT2	32	32	1	A	U	sub	Intron up	Intron up	Intron up	30	53.0555555555556	42.7631578947368	51.0204081632653	70.5766128047459	76.8288296871944	6.2522168824485	1.56526030595294	0.87490898528286	1.1986711092651	0.32376212398224	0.000323523134934112	yes	pos1	chr11:113221257A>T
chr11	113221256_113221261del	TTACTGC	T	NCAM1_e9	ENSE00003471992	NCAM1_e9_del31to36	CATTCTCTAAAGCAACATGTTGTAAAATTTTTTCTTGTTGTGTTTTATATCTTGTTTTCTCCAGGCTTCGTGGACTCGACCAGAGAAGCAAGAGGTATAGCTTACCTGACCACTAGCCA	MUT2	31	36	6	UACUGC	∆6nt	∆6nt	Intron up	Intron up	Intron up	30	70.1650943396226	67.3048600883653	86.3756613756614	70.5766128047459	87.066103999407	16.4894911946611	0.725464467503525	0.87490898528286	1.90681618401033	1.03190719872747	1.01739569052168e-56	yes	pos3	chr11:113221256_113221261del
chr11	113221257_113221262del	TACTGCT	T	NCAM1_e9	ENSE00003471992	NCAM1_e9_del32to37	CATTCTCTAAAGCAACATGTTGTAAAATTTTTTCTTGTTGTGTTTTATATCTTGTTTTCTCCAGGCTTCGTGGACTCGACCAGAGAAGCAAGAGGTATAGCTTACCTGACCACTAGCCA	MUT2	32	37	6	ACUGCU	∆6nt	∆6nt	Intron up	Intron up	Intron up	30	70.1650943396226	67.3048600883653	86.3756613756614	70.5766128047459	87.066103999407	16.4894911946611	0.725464467503525	0.87490898528286	1.90681618401033	1.03190719872747	1.01739569052168e-56	yes	pos3	chr11:113221257_113221262del
chr11	113221251_113221256del	AAATTTT	A	NCAM1_e9	ENSE00003471992	NCAM1_e9_del26to31	CATTCTCTAAAGCAACATGTTGTAAACTGCTTTCTTGTTGTGTTTTATATCTTGTTTTCTCCAGGCTTCGTGGACTCGACCAGAGAAGCAAGAGGTATAGCTTACCTGACCACTAGCCA	MUT2	26	31	6	AAUUUU	∆6nt	∆6nt	Intron up	Intron up	Intron up	30	80.3571428571429	66.2303664921466	82.0205479452055	70.5766128047459	90.490471653593	19.9138588488471	0.915212222625644	0.87490898528286	2.2529502797807	1.37804129449784	1.17438035165782e-37	yes	pos3	chr11:113221251_113221256del
chr11	113221252_113221257del	AATTTTA	A	NCAM1_e9	ENSE00003471992	NCAM1_e9_del27to32	CATTCTCTAAAGCAACATGTTGTAAACTGCTTTCTTGTTGTGTTTTATATCTTGTTTTCTCCAGGCTTCGTGGACTCGACCAGAGAAGCAAGAGGTATAGCTTACCTGACCACTAGCCA	MUT2	27	32	6	AUUUUA	∆6nt	∆6nt	Intron up	Intron up	Intron up	30	80.3571428571429	66.2303664921466	82.0205479452055	70.5766128047459	90.490471653593	19.9138588488471	0.915212222625644	0.87490898528286	2.2529502797807	1.37804129449784	1.17438035165782e-37	yes	pos3	chr11:113221252_113221257del
chr11	113221252	A	C	NCAM1_e9	ENSE00003471992	NCAM1_e9_A27C	CATTCTCTAAAGCAACATGTTGTAAACTTTTACTGCTTTCTTGTTGTGTTTTATATCTTGTTTTCTCCAGGCTTCGTGGACTCGACCAGAGAAGCAAGAGGTATAGCTTACCTGACCACTAGCCA	MUT2	27	27	1	A	C	sub	Intron up	Intron up	Intron up	30	38.2743362831858	37.2448979591837	58.3783783783784	70.5766128047459	67.1497849458159	-3.42682785892999	1.77983777043146	0.87490898528286	0.714967428910467	-0.159941556372393	0.0570728694736297	yes	neg1	chr11:113221252A>C
chr11	113221252	A	G	NCAM1_e9	ENSE00003471992	NCAM1_e9_A27G	CATTCTCTAAAGCAACATGTTGTAAAGTTTTACTGCTTTCTTGTTGTGTTTTATATCTTGTTTTCTCCAGGCTTCGTGGACTCGACCAGAGAAGCAAGAGGTATAGCTTACCTGACCACTAGCCA	MUT2	27	27	1	A	G	sub	Intron up	Intron up	Intron up	30	37.6811594202899	38.6010362694301	43.5606060606061	70.5766128047459	66.6724478078579	-3.90416499688799	1.85888115689705	0.87490898528286	0.693407343195294	-0.181501642087566	0.0369156649652762	yes	neg1	chr11:113221252A>G
chr11	113221252_113221272del	AATTTTACTGCTTTCTTGTTGT	A	NCAM1_e9	ENSE00003471992	NCAM1_e9_del27to47	CATTCTCTAAAGCAACATGTTGTAAAGTTTTATATCTTGTTTTCTCCAGGCTTCGTGGACTCGACCAGAGAAGCAAGAGGTATAGCTTACCTGACCACTAGCCA	MUT2	27	47	21	AUUUUACUGCUUUCUUGUUGU	∆21nt	∆21nt	Intron up	Intron up	Intron up	30	74.6073298429319	77.0440251572327	89.0365448504983	70.5766128047459	89.394710486206	18.8180976814601	0.667962145048855	0.87490898528286	2.13170862621923	1.25679964093637	4.97211300224688e-70	yes	pos3	chr11:113221252_113221272del
chr11	113221252_113221254del	AATT	A	NCAM1_e9	ENSE00003471992	NCAM1_e9_del27to29	CATTCTCTAAAGCAACATGTTGTAAATTACTGCTTTCTTGTTGTGTTTTATATCTTGTTTTCTCCAGGCTTCGTGGACTCGACCAGAGAAGCAAGAGGTATAGCTTACCTGACCACTAGCCA	MUT2	27	29	3	AUU	∆3nt	∆3nt	Intron up	Intron up	Intron up	30	64.7388059701493	69.0954773869347	81.7148760330579	70.5766128047459	84.7662459708882	14.1896331661423	0.981548233043221	0.87490898528286	1.71638379512024	0.84147480983738	6.99262998744293e-28	yes	pos2	chr11:113221252_113221254del
chr11	113221249del	TA	T	NCAM1_e9	ENSE00003471992	NCAM1_e9_del24to24	CATTCTCTAAAGCAACATGTTGTAAATTTTACTGCTTTCTTGTTGTGTTTTATATCTTGTTTTCTCCAGGCTTCGTGGACTCGACCAGAGAAGCAAGAGGTATAGCTTACCTGACCACTAGCCA	MUT2	24	24	1	A	∆1nt	∆1nt	Intron up	Intron up	Intron up	30	38.5593220338983	35.9281437125749	64.7834274952919	70.5766128047459	67.463420214347	-3.11319259039889	2.34291672904871	0.87490898528286	0.729220539969034	-0.145688445313826	0.192478012105198	no	mid	chr11:113221249del
chr11	113221250del	AA	A	NCAM1_e9	ENSE00003471992	NCAM1_e9_del25to25	CATTCTCTAAAGCAACATGTTGTAAATTTTACTGCTTTCTTGTTGTGTTTTATATCTTGTTTTCTCCAGGCTTCGTGGACTCGACCAGAGAAGCAAGAGGTATAGCTTACCTGACCACTAGCCA	MUT2	25	25	1	A	∆1nt	∆1nt	Intron up	Intron up	Intron up	30	38.5593220338983	35.9281437125749	64.7834274952919	70.5766128047459	67.463420214347	-3.11319259039889	2.34291672904871	0.87490898528286	0.729220539969034	-0.145688445313826	0.192478012105198	no	mid	chr11:113221250del
chr11	113221251del	AA	A	NCAM1_e9	ENSE00003471992	NCAM1_e9_del26to26	CATTCTCTAAAGCAACATGTTGTAAATTTTACTGCTTTCTTGTTGTGTTTTATATCTTGTTTTCTCCAGGCTTCGTGGACTCGACCAGAGAAGCAAGAGGTATAGCTTACCTGACCACTAGCCA	MUT2	26	26	1	A	∆1nt	∆1nt	Intron up	Intron up	Intron up	30	38.5593220338983	35.9281437125749	64.7834274952919	70.5766128047459	67.463420214347	-3.11319259039889	2.34291672904871	0.87490898528286	0.729220539969034	-0.145688445313826	0.192478012105198	no	mid	chr11:113221251del
chr11	113221252del	AA	A	NCAM1_e9	ENSE00003471992	NCAM1_e9_del27to27	CATTCTCTAAAGCAACATGTTGTAAATTTTACTGCTTTCTTGTTGTGTTTTATATCTTGTTTTCTCCAGGCTTCGTGGACTCGACCAGAGAAGCAAGAGGTATAGCTTACCTGACCACTAGCCA	MUT2	27	27	1	A	∆1nt	∆1nt	Intron up	Intron up	Intron up	30	38.5593220338983	35.9281437125749	64.7834274952919	70.5766128047459	67.463420214347	-3.11319259039889	2.34291672904871	0.87490898528286	0.729220539969034	-0.145688445313826	0.192478012105198	no	mid	chr11:113221252del
chr11	113221252	A	T	NCAM1_e9	ENSE00003471992	NCAM1_e9_A27T	CATTCTCTAAAGCAACATGTTGTAAATTTTTACTGCTTTCTTGTTGTGTTTTATATCTTGTTTTCTCCAGGCTTCGTGGACTCGACCAGAGAAGCAAGAGGTATAGCTTACCTGACCACTAGCCA	MUT2	27	27	1	A	U	sub	Intron up	Intron up	Intron up	30	36.530612244898	52.0833333333333	42.5505050505051	70.5766128047459	67.022304253951	-3.55430855079489	1.73819717659611	0.87490898528286	0.709194016836112	-0.165714968446748	0.0426450152109702	yes	neg1	chr11:113221252A>T
chr11	113221251	A	C	NCAM1_e9	ENSE00003471992	NCAM1_e9_A26C	CATTCTCTAAAGCAACATGTTGTAACATTTTACTGCTTTCTTGTTGTGTTTTATATCTTGTTTTCTCCAGGCTTCGTGGACTCGACCAGAGAAGCAAGAGGTATAGCTTACCTGACCACTAGCCA	MUT2	26	26	1	A	C	sub	Intron up	Intron up	Intron up	30	53.5545023696683	52.2935779816514	84.9557522123894	70.5766128047459	78.5405607420481	7.96394793730221	1.82450977859787	0.87490898528286	1.29745058147479	0.42254159619193	0.000137062358281209	yes	pos1	chr11:113221251A>C
chr11	113221251	A	G	NCAM1_e9	ENSE00003471992	NCAM1_e9_A26G	CATTCTCTAAAGCAACATGTTGTAAGATTTTACTGCTTTCTTGTTGTGTTTTATATCTTGTTTTCTCCAGGCTTCGTGGACTCGACCAGAGAAGCAAGAGGTATAGCTTACCTGACCACTAGCCA	MUT2	26	26	1	A	G	sub	Intron up	Intron up	Intron up	30	32.8165374677003	38.2911392405063	41.9354838709678	70.5766128047459	63.0143929120296	-7.56221989271629	2.05996910491102	0.87490898528286	0.532834319877269	-0.342074665405591	0.000156568833794576	yes	neg1	chr11:113221251A>G
chr11	113221251	A	T	NCAM1_e9	ENSE00003471992	NCAM1_e9_A26T	CATTCTCTAAAGCAACATGTTGTAATATTTTACTGCTTTCTTGTTGTGTTTTATATCTTGTTTTCTCCAGGCTTCGTGGACTCGACCAGAGAAGCAAGAGGTATAGCTTACCTGACCACTAGCCA	MUT2	26	26	1	A	U	sub	Intron up	Intron up	Intron up	30	56.1324303987961	59.2662276575729	68.1587837837838	70.5766128047459	79.7260147925698	9.1494019878239	0.785218932306456	0.87490898528286	1.36925739414959	0.49434840886673	8.49700611108784e-24	yes	pos1	chr11:113221251A>T
chr11	113221251_113221271del	AAATTTTACTGCTTTCTTGTTG	A	NCAM1_e9	ENSE00003471992	NCAM1_e9_del26to46	CATTCTCTAAAGCAACATGTTGTAATGTTTTATATCTTGTTTTCTCCAGGCTTCGTGGACTCGACCAGAGAAGCAAGAGGTATAGCTTACCTGACCACTAGCCA	MUT2	26	46	21	AAUUUUACUGCUUUCUUGUUG	∆21nt	∆21nt	Intron up	Intron up	Intron up	30	81.25	75.3086419753087	90.0411522633745	70.5766128047459	91.7375348742568	21.1609220695109	0.752145692312755	0.87490898528286	2.4072086336424	1.53229964835954	8.25367083825594e-53	yes	pos3	chr11:113221251_113221271del
chr11	113221251_113221253del	AAAT	A	NCAM1_e9	ENSE00003471992	NCAM1_e9_del26to28	CATTCTCTAAAGCAACATGTTGTAATTTACTGCTTTCTTGTTGTGTTTTATATCTTGTTTTCTCCAGGCTTCGTGGACTCGACCAGAGAAGCAAGAGGTATAGCTTACCTGACCACTAGCCA	MUT2	26	28	3	AAU	∆3nt	∆3nt	Intron up	Intron up	Intron up	30	76.036866359447	72.0524017467249	92.1798631476051	70.5766128047459	89.7402834579537	19.1636706532078	0.83883292224922	0.87490898528286	2.16869454732057	1.29378556203771	6.10472120976123e-45	yes	pos3	chr11:113221251_113221253del
chr11	113221250	A	C	NCAM1_e9	ENSE00003471992	NCAM1_e9_A25C	CATTCTCTAAAGCAACATGTTGTACAATTTTACTGCTTTCTTGTTGTGTTTTATATCTTGTTTTCTCCAGGCTTCGTGGACTCGACCAGAGAAGCAAGAGGTATAGCTTACCTGACCACTAGCCA	MUT2	25	25	1	A	C	sub	Intron up	Intron up	Intron up	30	20.5640423031727	31.6195372750643	36.7145421903052	70.5766128047459	49.7398105362776	-20.8368022684683	1.78999206170153	0.87490898528286	-0.0104076724941637	-0.885316657777024	2.0175789750016e-34	yes	neg2	chr11:113221250A>C
chr11	113221250	A	G	NCAM1_e9	ENSE00003471992	NCAM1_e9_A25G	CATTCTCTAAAGCAACATGTTGTAGAATTTTACTGCTTTCTTGTTGTGTTTTATATCTTGTTTTCTCCAGGCTTCGTGGACTCGACCAGAGAAGCAAGAGGTATAGCTTACCTGACCACTAGCCA	MUT2	25	25	1	A	G	sub	Intron up	Intron up	Intron up	30	4.38247011952191	10.958904109589	18.7782805429864	70.5766128047459	24.7069713832011	-45.8696414215448	3.59528401531804	0.87490898528286	-1.11430210302376	-1.98921108830662	2.62509240794009e-24	yes	neg3	chr11:113221250A>G
chr11	113221250_113221270del	AAAATTTTACTGCTTTCTTGTT	A	NCAM1_e9	ENSE00003471992	NCAM1_e9_del25to45	CATTCTCTAAAGCAACATGTTGTAGTGTTTTATATCTTGTTTTCTCCAGGCTTCGTGGACTCGACCAGAGAAGCAAGAGGTATAGCTTACCTGACCACTAGCCA	MUT2	25	45	21	AAAUUUUACUGCUUUCUUGUU	∆21nt	∆21nt	Intron up	Intron up	Intron up	30	26	20.952380952381	46.5608465608466	70.5766128047459	54.4706050703759	-16.10600773437	1.85836580580876	0.87490898528286	0.179303039886627	-0.695605945396233	4.55337427797138e-20	yes	neg2	chr11:113221250_113221270del
chr11	113221250	A	T	NCAM1_e9	ENSE00003471992	NCAM1_e9_A25T	CATTCTCTAAAGCAACATGTTGTATAATTTTACTGCTTTCTTGTTGTGTTTTATATCTTGTTTTCTCCAGGCTTCGTGGACTCGACCAGAGAAGCAAGAGGTATAGCTTACCTGACCACTAGCCA	MUT2	25	25	1	A	U	sub	Intron up	Intron up	Intron up	30	25.5882352941177	36.4312267657993	59.9125364431487	70.5766128047459	57.3891952787464	-13.1874175259995	2.42658293148891	0.87490898528286	0.297748196974586	-0.577160788308274	1.07368512833995e-08	yes	neg2	chr11:113221250A>T
chr11	113221250_113221255del	AAAATTT	A	NCAM1_e9	ENSE00003471992	NCAM1_e9_del25to30	CATTCTCTAAAGCAACATGTTGTATACTGCTTTCTTGTTGTGTTTTATATCTTGTTTTCTCCAGGCTTCGTGGACTCGACCAGAGAAGCAAGAGGTATAGCTTACCTGACCACTAGCCA	MUT2	25	30	6	AAAUUU	∆6nt	∆6nt	Intron up	Intron up	Intron up	30	33.6734693877551	23.4615384615385	54.6689303904924	70.5766128047459	61.8486434505786	-8.7279693541673	2.08558724447616	0.87490898528286	0.48312885029961	-0.39178013498325	1.4542901019027e-05	yes	neg1	chr11:113221250_113221255del
chr11	113221249_113221251del	TAAA	T	NCAM1_e9	ENSE00003471992	NCAM1_e9_del24to26	CATTCTCTAAAGCAACATGTTGTATTTTACTGCTTTCTTGTTGTGTTTTATATCTTGTTTTCTCCAGGCTTCGTGGACTCGACCAGAGAAGCAAGAGGTATAGCTTACCTGACCACTAGCCA	MUT2	24	26	3	AAA	∆3nt	∆3nt	Intron up	Intron up	Intron up	30	31.3191489361702	44.0191387559809	54.3575920934412	70.5766128047459	61.565140883844	-9.01147192090189	1.28074893578756	0.87490898528286	0.471130978332589	-0.403778006950271	1.85280462464556e-13	yes	neg1	chr11:113221249_113221251del
chr11	113221250_113221252del	AAAA	A	NCAM1_e9	ENSE00003471992	NCAM1_e9_del25to27	CATTCTCTAAAGCAACATGTTGTATTTTACTGCTTTCTTGTTGTGTTTTATATCTTGTTTTCTCCAGGCTTCGTGGACTCGACCAGAGAAGCAAGAGGTATAGCTTACCTGACCACTAGCCA	MUT2	25	27	3	AAA	∆3nt	∆3nt	Intron up	Intron up	Intron up	30	31.3191489361702	44.0191387559809	54.3575920934412	70.5766128047459	61.565140883844	-9.01147192090189	1.28074893578756	0.87490898528286	0.471130978332589	-0.403778006950271	1.85280462464556e-13	yes	neg1	chr11:113221250_113221252del
chr11	113221249	A	C	NCAM1_e9	ENSE00003471992	NCAM1_e9_A24C	CATTCTCTAAAGCAACATGTTGTCAAATTTTACTGCTTTCTTGTTGTGTTTTATATCTTGTTTTCTCCAGGCTTCGTGGACTCGACCAGAGAAGCAAGAGGTATAGCTTACCTGACCACTAGCCA	MUT2	24	24	1	A	C	sub	Intron up	Intron up	Intron up	30	48.1605351170569	47.2019464720195	51.25	70.5766128047459	74.3899057985781	3.81329299383221	1.77774577717511	0.87490898528286	1.06633367937323	0.19142469409037	0.0486620942098368	yes	pos1	chr11:113221249A>C
chr11	113221249	A	G	NCAM1_e9	ENSE00003471992	NCAM1_e9_A24G	CATTCTCTAAAGCAACATGTTGTGAAATTTTACTGCTTTCTTGTTGTGTTTTATATCTTGTTTTCTCCAGGCTTCGTGGACTCGACCAGAGAAGCAAGAGGTATAGCTTACCTGACCACTAGCCA	MUT2	24	24	1	A	G	sub	Intron up	Intron up	Intron up	30	39.1093901258471	47.2727272727273	63.7763371150729	70.5766128047459	68.2934153206272	-2.28319748411869	1.18817863849881	0.87490898528286	0.767288975834318	-0.107620009448542	0.0597030070504982	yes	neg1	chr11:113221249A>G
chr11	113221249	A	T	NCAM1_e9	ENSE00003471992	NCAM1_e9_A24T	CATTCTCTAAAGCAACATGTTGTTAAATTTTACTGCTTTCTTGTTGTGTTTTATATCTTGTTTTCTCCAGGCTTCGTGGACTCGACCAGAGAAGCAAGAGGTATAGCTTACCTGACCACTAGCCA	MUT2	24	24	1	A	U	sub	Intron up	Intron up	Intron up	30	49.0948587979725	51.1570247933884	60.9164420485175	70.5766128047459	75.2464404279137	4.6698276231678	0.873088130232586	0.87490898528286	1.11179929945878	0.23689031417592	7.05162877279599e-07	yes	pos1	chr11:113221249A>T
chr11	113221245_113221265del	GTTGTAAAATTTTACTGCTTTC	G	NCAM1_e9	ENSE00003471992	NCAM1_e9_del20to40	CATTCTCTAAAGCAACATGTTGTTGTGTTTTATATCTTGTTTTCTCCAGGCTTCGTGGACTCGACCAGAGAAGCAAGAGGTATAGCTTACCTGACCACTAGCCA	MUT2	20	40	21	UUGUAAAAUUUUACUGCUUUC	∆21nt	∆21nt	Intron up	Intron up	Intron up	30	72.9001584786054	70.1357466063349	89.1800507185123	70.5766128047459	88.3776516782964	17.8010388735505	0.775243166597795	0.87490898528286	2.02868930451744	1.15378031923458	8.33627205537969e-52	yes	pos3	chr11:113221245_113221265del
chr11	113221246_113221266del	TTGTAAAATTTTACTGCTTTCT	T	NCAM1_e9	ENSE00003471992	NCAM1_e9_del21to41	CATTCTCTAAAGCAACATGTTGTTGTGTTTTATATCTTGTTTTCTCCAGGCTTCGTGGACTCGACCAGAGAAGCAAGAGGTATAGCTTACCTGACCACTAGCCA	MUT2	21	41	21	UGUAAAAUUUUACUGCUUUCU	∆21nt	∆21nt	Intron up	Intron up	Intron up	30	72.9001584786054	70.1357466063349	89.1800507185123	70.5766128047459	88.3776516782964	17.8010388735505	0.775243166597795	0.87490898528286	2.02868930451744	1.15378031923458	8.33627205537969e-52	yes	pos3	chr11:113221246_113221266del
chr11	113221247_113221267del	TGTAAAATTTTACTGCTTTCTT	T	NCAM1_e9	ENSE00003471992	NCAM1_e9_del22to42	CATTCTCTAAAGCAACATGTTGTTGTGTTTTATATCTTGTTTTCTCCAGGCTTCGTGGACTCGACCAGAGAAGCAAGAGGTATAGCTTACCTGACCACTAGCCA	MUT2	22	42	21	GUAAAAUUUUACUGCUUUCUU	∆21nt	∆21nt	Intron up	Intron up	Intron up	30	72.9001584786054	70.1357466063349	89.1800507185123	70.5766128047459	88.3776516782964	17.8010388735505	0.775243166597795	0.87490898528286	2.02868930451744	1.15378031923458	8.33627205537969e-52	yes	pos3	chr11:113221247_113221267del
chr11	113221248_113221268del	GTAAAATTTTACTGCTTTCTTG	G	NCAM1_e9	ENSE00003471992	NCAM1_e9_del23to43	CATTCTCTAAAGCAACATGTTGTTGTGTTTTATATCTTGTTTTCTCCAGGCTTCGTGGACTCGACCAGAGAAGCAAGAGGTATAGCTTACCTGACCACTAGCCA	MUT2	23	43	21	UAAAAUUUUACUGCUUUCUUG	∆21nt	∆21nt	Intron up	Intron up	Intron up	30	72.9001584786054	70.1357466063349	89.1800507185123	70.5766128047459	88.3776516782964	17.8010388735505	0.775243166597795	0.87490898528286	2.02868930451744	1.15378031923458	8.33627205537969e-52	yes	pos3	chr11:113221248_113221268del
chr11	113221249_113221269del	TAAAATTTTACTGCTTTCTTGT	T	NCAM1_e9	ENSE00003471992	NCAM1_e9_del24to44	CATTCTCTAAAGCAACATGTTGTTGTGTTTTATATCTTGTTTTCTCCAGGCTTCGTGGACTCGACCAGAGAAGCAAGAGGTATAGCTTACCTGACCACTAGCCA	MUT2	24	44	21	AAAAUUUUACUGCUUUCUUGU	∆21nt	∆21nt	Intron up	Intron up	Intron up	30	72.9001584786054	70.1357466063349	89.1800507185123	70.5766128047459	88.3776516782964	17.8010388735505	0.775243166597795	0.87490898528286	2.02868930451744	1.15378031923458	8.33627205537969e-52	yes	pos3	chr11:113221249_113221269del
chr11	113221248_113221253del	GTAAAAT	G	NCAM1_e9	ENSE00003471992	NCAM1_e9_del23to28	CATTCTCTAAAGCAACATGTTGTTTACTGCTTTCTTGTTGTGTTTTATATCTTGTTTTCTCCAGGCTTCGTGGACTCGACCAGAGAAGCAAGAGGTATAGCTTACCTGACCACTAGCCA	MUT2	23	28	6	UAAAAU	∆6nt	∆6nt	Intron up	Intron up	Intron up	30	70.6122448979592	68.1318681318681	86.0767326732673	70.5766128047459	87.2989591491277	16.7223463443818	0.600139498647619	0.87490898528286	1.92765459321621	1.05274560793335	5.61667108948318e-83	yes	pos3	chr11:113221248_113221253del
chr11	113221249_113221254del	TAAAATT	T	NCAM1_e9	ENSE00003471992	NCAM1_e9_del24to29	CATTCTCTAAAGCAACATGTTGTTTACTGCTTTCTTGTTGTGTTTTATATCTTGTTTTCTCCAGGCTTCGTGGACTCGACCAGAGAAGCAAGAGGTATAGCTTACCTGACCACTAGCCA	MUT2	24	29	6	AAAAUU	∆6nt	∆6nt	Intron up	Intron up	Intron up	30	70.6122448979592	68.1318681318681	86.0767326732673	70.5766128047459	87.2989591491277	16.7223463443818	0.600139498647619	0.87490898528286	1.92765459321621	1.05274560793335	5.61667108948318e-83	yes	pos3	chr11:113221249_113221254del
chr11	113221247del	TG	T	NCAM1_e9	ENSE00003471992	NCAM1_e9_del22to22	CATTCTCTAAAGCAACATGTTTAAAATTTTACTGCTTTCTTGTTGTGTTTTATATCTTGTTTTCTCCAGGCTTCGTGGACTCGACCAGAGAAGCAAGAGGTATAGCTTACCTGACCACTAGCCA	MUT2	22	22	1	G	∆1nt	∆1nt	Intron up	Intron up	Intron up	30	46.0655737704918	58.2834331337325	71.375	70.5766128047459	74.1208834415989	3.544270636853	1.31782157249147	0.87490898528286	1.05226098744198	0.17735200215912	0.0126975954359939	yes	pos1	chr11:113221247del
chr11	113221247	G	T	NCAM1_e9	ENSE00003471992	NCAM1_e9_G22T	CATTCTCTAAAGCAACATGTTTTAAAATTTTACTGCTTTCTTGTTGTGTTTTATATCTTGTTTTCTCCAGGCTTCGTGGACTCGACCAGAGAAGCAAGAGGTATAGCTTACCTGACCACTAGCCA	MUT2	22	22	1	G	U	sub	Intron up	Intron up	Intron up	30	47.9958890030833	51.8248175182482	67.5069060773481	70.5766128047459	74.6707396550154	4.0941268502695	1.05176167516097	0.87490898528286	1.08112804781376	0.2062190625309	0.000292368086297632	yes	pos1	chr11:113221247G>T
chr11	113221247_113221252del	TGTAAAA	T	NCAM1_e9	ENSE00003471992	NCAM1_e9_del22to27	CATTCTCTAAAGCAACATGTTTTTTACTGCTTTCTTGTTGTGTTTTATATCTTGTTTTCTCCAGGCTTCGTGGACTCGACCAGAGAAGCAAGAGGTATAGCTTACCTGACCACTAGCCA	MUT2	22	27	6	GUAAAA	∆6nt	∆6nt	Intron up	Intron up	Intron up	30	68.8311688311688	66.6666666666667	81.5686274509804	70.5766128047459	86.3987491391708	15.8221363344249	1.06536782052575	0.87490898528286	1.84881143457578	0.97390244929292	2.46858026458279e-26	yes	pos2	chr11:113221247_113221252del
chr11	113221244del	TG	T	NCAM1_e9	ENSE00003471992	NCAM1_e9_del19to19	CATTCTCTAAAGCAACATTTGTAAAATTTTACTGCTTTCTTGTTGTGTTTTATATCTTGTTTTCTCCAGGCTTCGTGGACTCGACCAGAGAAGCAAGAGGTATAGCTTACCTGACCACTAGCCA	MUT2	19	19	1	G	∆1nt	∆1nt	Intron up	Intron up	Intron up	30	45.0931677018634	39.5765472312704	65.0399290150843	70.5766128047459	72.1416118012762	1.5649989965303	1.22962681389459	0.87490898528286	0.951496904831739	0.076587919548879	0.233199153199984	no	mid	chr11:113221244del
chr11	113221244	G	T	NCAM1_e9	ENSE00003471992	NCAM1_e9_G19T	CATTCTCTAAAGCAACATTTTGTAAAATTTTACTGCTTTCTTGTTGTGTTTTATATCTTGTTTTCTCCAGGCTTCGTGGACTCGACCAGAGAAGCAAGAGGTATAGCTTACCTGACCACTAGCCA	MUT2	19	19	1	G	U	sub	Intron up	Intron up	Intron up	30	41.7886178861789	57.9545454545455	71.4964370546318	70.5766128047459	71.3498418418089	0.773229037063006	1.41644144764669	0.87490898528286	0.912436163766174	0.037527178483314	0.603037540910253	no	mid	chr11:113221244G>T
chr11	113221242	A	C	NCAM1_e9	ENSE00003471992	NCAM1_e9_A17C	CATTCTCTAAAGCAACCTGTTGTAAAATTTTACTGCTTTCTTGTTGTGTTTTATATCTTGTTTTCTCCAGGCTTCGTGGACTCGACCAGAGAAGCAAGAGGTATAGCTTACCTGACCACTAGCCA	MUT2	17	17	1	A	C	sub	Intron up	Intron up	Intron up	30	21.8181818181818	39.5348837209302	47.7707006369427	70.5766128047459	61.1909136371331	-9.38569916761279	4.55955059916266	0.87490898528286	0.455344304691772	-0.419564680591088	0.0355347148351264	yes	neg1	chr11:113221242A>C
chr11	113221242	A	G	NCAM1_e9	ENSE00003471992	NCAM1_e9_A17G	CATTCTCTAAAGCAACGTGTTGTAAAATTTTACTGCTTTCTTGTTGTGTTTTATATCTTGTTTTCTCCAGGCTTCGTGGACTCGACCAGAGAAGCAAGAGGTATAGCTTACCTGACCACTAGCCA	MUT2	17	17	1	A	G	sub	Intron up	Intron up	Intron up	30	44.9197860962567	30.672268907563	38.5321100917431	70.5766128047459	69.3942947350379	-1.182318069708	2.41589081295521	0.87490898528286	0.81861821755789	-0.05629076772497	0.634921833208258	no	mid	chr11:113221242A>G
chr11	113221242_113221247del	CATGTTG	C	NCAM1_e9	ENSE00003471992	NCAM1_e9_del17to22	CATTCTCTAAAGCAACTAAAATTTTACTGCTTTCTTGTTGTGTTTTATATCTTGTTTTCTCCAGGCTTCGTGGACTCGACCAGAGAAGCAAGAGGTATAGCTTACCTGACCACTAGCCA	MUT2	17	22	6	AUGUUG	∆6nt	∆6nt	Intron up	Intron up	Intron up	30	62.2727272727273	48.0337078651685	76.7034990791897	70.5766128047459	82.1849460795558	11.6083332748099	1.19602132749354	0.87490898528286	1.528928321831	0.65401933654814	2.6592772953079e-15	yes	pos2	chr11:113221242_113221247del
chr11	113221242del	CA	C	NCAM1_e9	ENSE00003471992	NCAM1_e9_del17to17	CATTCTCTAAAGCAACTGTTGTAAAATTTTACTGCTTTCTTGTTGTGTTTTATATCTTGTTTTCTCCAGGCTTCGTGGACTCGACCAGAGAAGCAAGAGGTATAGCTTACCTGACCACTAGCCA	MUT2	17	17	1	A	∆1nt	∆1nt	Intron up	Intron up	Intron up	30	29.7872340425532	35.9116022099448	52.0935960591133	70.5766128047459	61.0043738126924	-9.57223899205349	2.65445379266754	0.87490898528286	0.447496072653195	-0.427412912629665	0.000183224176857391	yes	neg1	chr11:113221242del
chr11	113221242_113221262del	CATGTTGTAAAATTTTACTGCT	C	NCAM1_e9	ENSE00003471992	NCAM1_e9_del17to37	CATTCTCTAAAGCAACTTCTTGTTGTGTTTTATATCTTGTTTTCTCCAGGCTTCGTGGACTCGACCAGAGAAGCAAGAGGTATAGCTTACCTGACCACTAGCCA	MUT2	17	37	21	AUGUUGUAAAAUUUUACUGCU	∆21nt	∆21nt	Intron up	Intron up	Intron up	30	77.112676056338	73.5802469135803	89.9710703953713	70.5766128047459	90.2208536552875	19.6442408505416	0.729457682569902	0.87490898528286	2.2220083994447	1.34709941416184	1.21400167706346e-58	yes	pos3	chr11:113221242_113221262del
chr11	113221242_113221244del	CATG	C	NCAM1_e9	ENSE00003471992	NCAM1_e9_del17to19	CATTCTCTAAAGCAACTTGTAAAATTTTACTGCTTTCTTGTTGTGTTTTATATCTTGTTTTCTCCAGGCTTCGTGGACTCGACCAGAGAAGCAAGAGGTATAGCTTACCTGACCACTAGCCA	MUT2	17	19	3	AUG	∆3nt	∆3nt	Intron up	Intron up	Intron up	30	36.8098159509202	31.1594202898551	52.129471890971	70.5766128047459	65.3611360810522	-5.2154767236937	2.15177721022643	0.87490898528286	0.63495154594244	-0.23995743934042	0.0148083104240523	yes	neg1	chr11:113221242_113221244del
chr11	113221242	A	T	NCAM1_e9	ENSE00003471992	NCAM1_e9_A17T	CATTCTCTAAAGCAACTTGTTGTAAAATTTTACTGCTTTCTTGTTGTGTTTTATATCTTGTTTTCTCCAGGCTTCGTGGACTCGACCAGAGAAGCAAGAGGTATAGCTTACCTGACCACTAGCCA	MUT2	17	17	1	A	U	sub	Intron up	Intron up	Intron up	30	32.4137931034483	37	39.5638629283489	70.5766128047459	63.048025743097	-7.5285870616489	3.13139755326009	0.87490898528286	0.534277672895858	-0.340631312387002	0.0144553804326403	yes	neg1	chr11:113221242A>T
chr11	113221241	C	G	NCAM1_e9	ENSE00003471992	NCAM1_e9_C16G	CATTCTCTAAAGCAAGATGTTGTAAAATTTTACTGCTTTCTTGTTGTGTTTTATATCTTGTTTTCTCCAGGCTTCGTGGACTCGACCAGAGAAGCAAGAGGTATAGCTTACCTGACCACTAGCCA	MUT2	16	16	1	C	G	sub	Intron up	Intron up	Intron up	30	13.0597014925373	16.2878787878788	22.8915662650602	70.5766128047459	38.5229605350418	-32.0536522697041	3.14713266017288	0.87490898528286	-0.467409322004904	-1.34231830728776	1.82183364850064e-23	yes	neg3	chr11:113221241C>G
chr11	113221241_113221246del	ACATGTT	A	NCAM1_e9	ENSE00003471992	NCAM1_e9_del16to21	CATTCTCTAAAGCAAGTAAAATTTTACTGCTTTCTTGTTGTGTTTTATATCTTGTTTTCTCCAGGCTTCGTGGACTCGACCAGAGAAGCAAGAGGTATAGCTTACCTGACCACTAGCCA	MUT2	16	21	6	CAUGUU	∆6nt	∆6nt	Intron up	Intron up	Intron up	30	25.8104738154614	29.8755186721992	46.6666666666667	70.5766128047459	55.363950838392	-15.2126619663539	1.69777213169663	0.87490898528286	0.215386865351352	-0.659522119931508	2.34192328750883e-21	yes	neg2	chr11:113221241_113221246del
chr11	113221241_113221243del	ACAT	A	NCAM1_e9	ENSE00003471992	NCAM1_e9_del16to18	CATTCTCTAAAGCAAGTTGTAAAATTTTACTGCTTTCTTGTTGTGTTTTATATCTTGTTTTCTCCAGGCTTCGTGGACTCGACCAGAGAAGCAAGAGGTATAGCTTACCTGACCACTAGCCA	MUT2	16	18	3	CAU	∆3nt	∆3nt	Intron up	Intron up	Intron up	30	39.5789473684211	28.4563758389262	56.8710359408034	70.5766128047459	66.9864050588987	-3.5902077458472	1.72767760418204	0.87490898528286	0.707570244690199	-0.167338740592661	0.0392836750948587	yes	neg1	chr11:113221241_113221243del
chr11	113221241	C	T	NCAM1_e9	ENSE00003471992	NCAM1_e9_C16T	CATTCTCTAAAGCAATATGTTGTAAAATTTTACTGCTTTCTTGTTGTGTTTTATATCTTGTTTTCTCCAGGCTTCGTGGACTCGACCAGAGAAGCAAGAGGTATAGCTTACCTGACCACTAGCCA	MUT2	16	16	1	C	U	sub	Intron up	Intron up	Intron up	30	21.4716525934861	22.0967741935484	32.646331409728	70.5766128047459	49.5233196774147	-21.0532931273312	1.78987783880479	0.87490898528286	-0.0190677906056977	-0.893976775888558	4.52577931790743e-35	yes	neg2	chr11:113221241C>T
chr11	113221241_113221261del	ACATGTTGTAAAATTTTACTGC	A	NCAM1_e9	ENSE00003471992	NCAM1_e9_del16to36	CATTCTCTAAAGCAATTTCTTGTTGTGTTTTATATCTTGTTTTCTCCAGGCTTCGTGGACTCGACCAGAGAAGCAAGAGGTATAGCTTACCTGACCACTAGCCA	MUT2	16	36	21	CAUGUUGUAAAAUUUUACUGC	∆21nt	∆21nt	Intron up	Intron up	Intron up	30	74.5985401459854	75.5725190839695	91.2942989214176	70.5766128047459	89.3647399068734	18.7881271021275	0.70178534458519	0.87490898528286	2.12855129149106	1.2536423062082	1.39069582121816e-63	yes	pos3	chr11:113221241_113221261del
chr11	113221239del	CA	C	NCAM1_e9	ENSE00003471992	NCAM1_e9_del14to14	CATTCTCTAAAGCACATGTTGTAAAATTTTACTGCTTTCTTGTTGTGTTTTATATCTTGTTTTCTCCAGGCTTCGTGGACTCGACCAGAGAAGCAAGAGGTATAGCTTACCTGACCACTAGCCA	MUT2	14	14	1	A	∆1nt	∆1nt	Intron up	Intron up	Intron up	30	36.6197183098592	19.9646643109541	45.324881141046	70.5766128047459	62.3835851114007	-8.1930276933452	2.29954184664364	0.87490898528286	0.505861660342387	-0.369047324940473	0.000233604009740444	yes	neg1	chr11:113221239del
chr11	113221240del	AA	A	NCAM1_e9	ENSE00003471992	NCAM1_e9_del15to15	CATTCTCTAAAGCACATGTTGTAAAATTTTACTGCTTTCTTGTTGTGTTTTATATCTTGTTTTCTCCAGGCTTCGTGGACTCGACCAGAGAAGCAAGAGGTATAGCTTACCTGACCACTAGCCA	MUT2	15	15	1	A	∆1nt	∆1nt	Intron up	Intron up	Intron up	30	36.6197183098592	19.9646643109541	45.324881141046	70.5766128047459	62.3835851114007	-8.1930276933452	2.29954184664364	0.87490898528286	0.505861660342387	-0.369047324940473	0.000233604009740444	yes	neg1	chr11:113221240del
chr11	113221240	A	C	NCAM1_e9	ENSE00003471992	NCAM1_e9_A15C	CATTCTCTAAAGCACCATGTTGTAAAATTTTACTGCTTTCTTGTTGTGTTTTATATCTTGTTTTCTCCAGGCTTCGTGGACTCGACCAGAGAAGCAAGAGGTATAGCTTACCTGACCACTAGCCA	MUT2	15	15	1	A	C	sub	Intron up	Intron up	Intron up	30	28	17.1717171717172	36.6336633663366	70.5766128047459	53.5160313073164	-17.0605814974295	4.4089313198048	0.87490898528286	0.140873765766695	-0.734035219516165	5.13048063499398e-05	yes	neg2	chr11:113221240A>C
chr11	113221240_113221260del	AACATGTTGTAAAATTTTACTG	A	NCAM1_e9	ENSE00003471992	NCAM1_e9_del15to35	CATTCTCTAAAGCACTTTCTTGTTGTGTTTTATATCTTGTTTTCTCCAGGCTTCGTGGACTCGACCAGAGAAGCAAGAGGTATAGCTTACCTGACCACTAGCCA	MUT2	15	35	21	ACAUGUUGUAAAAUUUUACUG	∆21nt	∆21nt	Intron up	Intron up	Intron up	30	80.1714898177921	77.1171171171171	89.846641988366	70.5766128047459	91.5886345651445	21.0120217603986	0.538314766727471	0.87490898528286	2.38772336789145	1.51281438260859	2.14864701481262e-102	yes	pos3	chr11:113221240_113221260del
chr11	113221240	A	G	NCAM1_e9	ENSE00003471992	NCAM1_e9_A15G	CATTCTCTAAAGCAGCATGTTGTAAAATTTTACTGCTTTCTTGTTGTGTTTTATATCTTGTTTTCTCCAGGCTTCGTGGACTCGACCAGAGAAGCAAGAGGTATAGCTTACCTGACCACTAGCCA	MUT2	15	15	1	A	G	sub	Intron up	Intron up	Intron up	30	28.0871670702179	19.3396226415094	29.8624754420432	70.5766128047459	55.9250220928932	-14.6515907118527	2.24569584605296	0.87490898528286	0.238119675394129	-0.636789309888731	5.57182396002913e-12	yes	neg2	chr11:113221240A>G
chr11	113221240	A	T	NCAM1_e9	ENSE00003471992	NCAM1_e9_A15T	CATTCTCTAAAGCATCATGTTGTAAAATTTTACTGCTTTCTTGTTGTGTTTTATATCTTGTTTTCTCCAGGCTTCGTGGACTCGACCAGAGAAGCAAGAGGTATAGCTTACCTGACCACTAGCCA	MUT2	15	15	1	A	U	sub	Intron up	Intron up	Intron up	30	34.9358974358974	35.827664399093	46.0144927536232	70.5766128047459	64.4343601093948	-6.1422526953511	2.17802178008374	0.87490898528286	0.594267032730963	-0.280641952551897	0.0041590936632949	yes	neg1	chr11:113221240A>T
chr11	113221240_113221245del	AACATGT	A	NCAM1_e9	ENSE00003471992	NCAM1_e9_del15to20	CATTCTCTAAAGCATGTAAAATTTTACTGCTTTCTTGTTGTGTTTTATATCTTGTTTTCTCCAGGCTTCGTGGACTCGACCAGAGAAGCAAGAGGTATAGCTTACCTGACCACTAGCCA	MUT2	15	20	6	ACAUGU	∆6nt	∆6nt	Intron up	Intron up	Intron up	30	28.7820512820513	24.9488752556237	46.5982028241335	70.5766128047459	57.8561898266255	-12.7204229781204	1.18450038881052	0.87490898528286	0.316872624470891	-0.558036360811969	6.3973296449392e-30	yes	neg2	chr11:113221240_113221245del
chr11	113221238_113221240del	GCAA	G	NCAM1_e9	ENSE00003471992	NCAM1_e9_del13to15	CATTCTCTAAAGCATGTTGTAAAATTTTACTGCTTTCTTGTTGTGTTTTATATCTTGTTTTCTCCAGGCTTCGTGGACTCGACCAGAGAAGCAAGAGGTATAGCTTACCTGACCACTAGCCA	MUT2	13	15	3	CAA	∆3nt	∆3nt	Intron up	Intron up	Intron up	30	26.5060240963855	21.3861386138614	52.4574669187146	70.5766128047459	55.0784288130261	-15.4981839917198	2.06984721116053	0.87490898528286	0.20384004120264	-0.67106894408022	2.35876487927843e-15	yes	neg2	chr11:113221238_113221240del
chr11	113221239_113221241del	CAAC	C	NCAM1_e9	ENSE00003471992	NCAM1_e9_del14to16	CATTCTCTAAAGCATGTTGTAAAATTTTACTGCTTTCTTGTTGTGTTTTATATCTTGTTTTCTCCAGGCTTCGTGGACTCGACCAGAGAAGCAAGAGGTATAGCTTACCTGACCACTAGCCA	MUT2	14	16	3	AAC	∆3nt	∆3nt	Intron up	Intron up	Intron up	30	26.5060240963855	21.3861386138614	52.4574669187146	70.5766128047459	55.0784288130261	-15.4981839917198	2.06984721116053	0.87490898528286	0.20384004120264	-0.67106894408022	2.35876487927843e-15	yes	neg2	chr11:113221239_113221241del
chr11	113221240_113221242del	AACA	A	NCAM1_e9	ENSE00003471992	NCAM1_e9_del15to17	CATTCTCTAAAGCATGTTGTAAAATTTTACTGCTTTCTTGTTGTGTTTTATATCTTGTTTTCTCCAGGCTTCGTGGACTCGACCAGAGAAGCAAGAGGTATAGCTTACCTGACCACTAGCCA	MUT2	15	17	3	ACA	∆3nt	∆3nt	Intron up	Intron up	Intron up	30	26.5060240963855	21.3861386138614	52.4574669187146	70.5766128047459	55.0784288130261	-15.4981839917198	2.06984721116053	0.87490898528286	0.20384004120264	-0.67106894408022	2.35876487927843e-15	yes	neg2	chr11:113221240_113221242del
chr11	113221239	A	C	NCAM1_e9	ENSE00003471992	NCAM1_e9_A14C	CATTCTCTAAAGCCACATGTTGTAAAATTTTACTGCTTTCTTGTTGTGTTTTATATCTTGTTTTCTCCAGGCTTCGTGGACTCGACCAGAGAAGCAAGAGGTATAGCTTACCTGACCACTAGCCA	MUT2	14	14	1	A	C	sub	Intron up	Intron up	Intron up	30	21.7054263565891	16.4835164835165	66.8989547038328	70.5766128047459	50.4005846703316	-20.1760281344143	3.05895878324227	0.87490898528286	0.0160237296587473	-0.858885255624113	4.53422046795584e-12	yes	neg2	chr11:113221239A>C
chr11	113221239	A	G	NCAM1_e9	ENSE00003471992	NCAM1_e9_A14G	CATTCTCTAAAGCGACATGTTGTAAAATTTTACTGCTTTCTTGTTGTGTTTTATATCTTGTTTTCTCCAGGCTTCGTGGACTCGACCAGAGAAGCAAGAGGTATAGCTTACCTGACCACTAGCCA	MUT2	14	14	1	A	G	sub	Intron up	Intron up	Intron up	30	19.5146612740142	42.4501424501425	55.6800815078961	70.5766128047459	49.5684207353329	-21.008192069413	1.70254131927136	0.87490898528286	-0.0172635993324615	-0.892172584615322	1.8831769964985e-38	yes	neg2	chr11:113221239A>G
chr11	113221239_113221259del	CAACATGTTGTAAAATTTTACT	C	NCAM1_e9	ENSE00003471992	NCAM1_e9_del14to34	CATTCTCTAAAGCGCTTTCTTGTTGTGTTTTATATCTTGTTTTCTCCAGGCTTCGTGGACTCGACCAGAGAAGCAAGAGGTATAGCTTACCTGACCACTAGCCA	MUT2	14	34	21	AACAUGUUGUAAAAUUUUACU	∆21nt	∆21nt	Intron up	Intron up	Intron up	30	76.8633540372671	78.1954887218045	91.5564598168871	70.5766128047459	90.4078675327674	19.8312547280215	0.672960905465502	0.87490898528286	2.24338806603255	1.36847908074969	1.79351682769456e-68	yes	pos3	chr11:113221239_113221259del
chr11	113221239	A	T	NCAM1_e9	ENSE00003471992	NCAM1_e9_A14T	CATTCTCTAAAGCTACATGTTGTAAAATTTTACTGCTTTCTTGTTGTGTTTTATATCTTGTTTTCTCCAGGCTTCGTGGACTCGACCAGAGAAGCAAGAGGTATAGCTTACCTGACCACTAGCCA	MUT2	14	14	1	A	U	sub	Intron up	Intron up	Intron up	30	44.7761194029851	42.1965317919075	52.2537562604341	70.5766128047459	71.9144237525498	1.33781094780391	1.67981474399338	0.87490898528286	0.940220709374012	0.0653117240911521	0.457078956466145	no	mid	chr11:113221239A>T
chr11	113221239_113221244del	CAACATG	C	NCAM1_e9	ENSE00003471992	NCAM1_e9_del14to19	CATTCTCTAAAGCTTGTAAAATTTTACTGCTTTCTTGTTGTGTTTTATATCTTGTTTTCTCCAGGCTTCGTGGACTCGACCAGAGAAGCAAGAGGTATAGCTTACCTGACCACTAGCCA	MUT2	14	19	6	AACAUG	∆6nt	∆6nt	Intron up	Intron up	Intron up	30	33.4677419354839	28.110599078341	43.5897435897436	70.5766128047459	61.9571423863251	-8.61947041842079	2.51582895195807	0.87490898528286	0.487729538046363	-0.387179447236497	0.000398639806184392	yes	neg1	chr11:113221239_113221244del
chr11	113221238	C	G	NCAM1_e9	ENSE00003471992	NCAM1_e9_C13G	CATTCTCTAAAGGAACATGTTGTAAAATTTTACTGCTTTCTTGTTGTGTTTTATATCTTGTTTTCTCCAGGCTTCGTGGACTCGACCAGAGAAGCAAGAGGTATAGCTTACCTGACCACTAGCCA	MUT2	13	13	1	C	G	sub	Intron up	Intron up	Intron up	30	37.4645892351275	42.9394812680115	60.1451905626134	70.5766128047459	66.6443791379651	-3.93223366678079	1.06111915172432	0.87490898528286	0.692144409304029	-0.182764575978831	0.000184157573792118	yes	neg1	chr11:113221238C>G
chr11	113221238_113221243del	GCAACAT	G	NCAM1_e9	ENSE00003471992	NCAM1_e9_del13to18	CATTCTCTAAAGGTTGTAAAATTTTACTGCTTTCTTGTTGTGTTTTATATCTTGTTTTCTCCAGGCTTCGTGGACTCGACCAGAGAAGCAAGAGGTATAGCTTACCTGACCACTAGCCA	MUT2	13	18	6	CAACAU	∆6nt	∆6nt	Intron up	Intron up	Intron up	30	41.0138248847926	43.5714285714286	27.5925925925926	70.5766128047459	69.1889077549707	-1.3877050497752	2.33952132820236	0.87490898528286	0.808965794246076	-0.065943191036784	0.56732240417777	no	mid	chr11:113221238_113221243del
chr11	113221238	C	T	NCAM1_e9	ENSE00003471992	NCAM1_e9_C13T	CATTCTCTAAAGTAACATGTTGTAAAATTTTACTGCTTTCTTGTTGTGTTTTATATCTTGTTTTCTCCAGGCTTCGTGGACTCGACCAGAGAAGCAAGAGGTATAGCTTACCTGACCACTAGCCA	MUT2	13	13	1	C	U	sub	Intron up	Intron up	Intron up	30	45.7446808510638	74.2331288343558	71.875	70.5766128047459	77.4995975047469	6.922984700001	2.0083348216261	0.87490898528286	1.23673954513039	0.36183055984753	0.00225767343255203	yes	pos1	chr11:113221238C>T
chr11	113221238_113221258del	GCAACATGTTGTAAAATTTTAC	G	NCAM1_e9	ENSE00003471992	NCAM1_e9_del13to33	CATTCTCTAAAGTGCTTTCTTGTTGTGTTTTATATCTTGTTTTCTCCAGGCTTCGTGGACTCGACCAGAGAAGCAAGAGGTATAGCTTACCTGACCACTAGCCA	MUT2	13	33	21	CAACAUGUUGUAAAAUUUUAC	∆21nt	∆21nt	Intron up	Intron up	Intron up	30	78.5714285714286	74.8380129589633	91.9072948328268	70.5766128047459	90.9186167541035	20.3420039493576	0.465146448344705	0.87490898528286	2.3037382641223	1.42882927883944	5.01807746552742e-140	yes	pos3	chr11:113221238_113221258del
chr11	113221237	G	T	NCAM1_e9	ENSE00003471992	NCAM1_e9_G12T	CATTCTCTAAATCAACATGTTGTAAAATTTTACTGCTTTCTTGTTGTGTTTTATATCTTGTTTTCTCCAGGCTTCGTGGACTCGACCAGAGAAGCAAGAGGTATAGCTTACCTGACCACTAGCCA	MUT2	12	12	1	G	U	sub	Intron up	Intron up	Intron up	30	27.2321428571429	49.1606714628297	54.1946308724832	70.5766128047459	60.034474902729	-10.5421379020169	2.07602574846152	0.87490898528286	0.406901769005379	-0.468007216277481	1.08437665782706e-07	yes	neg1	chr11:113221237G>T
chr11	113221236_113221241del	AAGCAAC	A	NCAM1_e9	ENSE00003471992	NCAM1_e9_del11to16	CATTCTCTAAATGTTGTAAAATTTTACTGCTTTCTTGTTGTGTTTTATATCTTGTTTTCTCCAGGCTTCGTGGACTCGACCAGAGAAGCAAGAGGTATAGCTTACCTGACCACTAGCCA	MUT2	11	16	6	AGCAAC	∆6nt	∆6nt	Intron up	Intron up	Intron up	30	25.6410256410256	35.2727272727273	34.2557251908397	70.5766128047459	56.548874939161	-14.0277378655849	2.40778985712995	0.87490898528286	0.263468562783098	-0.611440422499762	8.19118863199449e-10	yes	neg2	chr11:113221236_113221241del
chr11	113221237_113221242del	AGCAACA	A	NCAM1_e9	ENSE00003471992	NCAM1_e9_del12to17	CATTCTCTAAATGTTGTAAAATTTTACTGCTTTCTTGTTGTGTTTTATATCTTGTTTTCTCCAGGCTTCGTGGACTCGACCAGAGAAGCAAGAGGTATAGCTTACCTGACCACTAGCCA	MUT2	12	17	6	GCAACA	∆6nt	∆6nt	Intron up	Intron up	Intron up	30	25.6410256410256	35.2727272727273	34.2557251908397	70.5766128047459	56.548874939161	-14.0277378655849	2.40778985712995	0.87490898528286	0.263468562783098	-0.611440422499762	8.19118863199449e-10	yes	neg2	chr11:113221237_113221242del
chr11	113221236	A	C	NCAM1_e9	ENSE00003471992	NCAM1_e9_A11C	CATTCTCTAACGCAACATGTTGTAAAATTTTACTGCTTTCTTGTTGTGTTTTATATCTTGTTTTCTCCAGGCTTCGTGGACTCGACCAGAGAAGCAAGAGGTATAGCTTACCTGACCACTAGCCA	MUT2	11	11	1	A	C	sub	Intron up	Intron up	Intron up	30	40.6593406593407	23.5294117647059	58.1314878892734	70.5766128047459	66.7005046598505	-3.8761081448954	3.61211055531549	0.87490898528286	0.69467027708656	-0.1802387081963	0.290704567856613	no	mid	chr11:113221236A>C
chr11	113221234del	TA	T	NCAM1_e9	ENSE00003471992	NCAM1_e9_del9to9	CATTCTCTAAGCAACATGTTGTAAAATTTTACTGCTTTCTTGTTGTGTTTTATATCTTGTTTTCTCCAGGCTTCGTGGACTCGACCAGAGAAGCAAGAGGTATAGCTTACCTGACCACTAGCCA	MUT2	9	9	1	A	∆1nt	∆1nt	Intron up	Intron up	Intron up	30	37.4701670644391	45.774647887324	59.5970307529162	70.5766128047459	67.5504852957087	-3.0261275090372	1.83374307743767	0.87490898528286	0.733189760770153	-0.141719224512707	0.105132474492707	no	mid	chr11:113221234del
chr11	113221235del	AA	A	NCAM1_e9	ENSE00003471992	NCAM1_e9_del10to10	CATTCTCTAAGCAACATGTTGTAAAATTTTACTGCTTTCTTGTTGTGTTTTATATCTTGTTTTCTCCAGGCTTCGTGGACTCGACCAGAGAAGCAAGAGGTATAGCTTACCTGACCACTAGCCA	MUT2	10	10	1	A	∆1nt	∆1nt	Intron up	Intron up	Intron up	30	37.4701670644391	45.774647887324	59.5970307529162	70.5766128047459	67.5504852957087	-3.0261275090372	1.83374307743767	0.87490898528286	0.733189760770153	-0.141719224512707	0.105132474492707	no	mid	chr11:113221235del
chr11	113221236del	AA	A	NCAM1_e9	ENSE00003471992	NCAM1_e9_del11to11	CATTCTCTAAGCAACATGTTGTAAAATTTTACTGCTTTCTTGTTGTGTTTTATATCTTGTTTTCTCCAGGCTTCGTGGACTCGACCAGAGAAGCAAGAGGTATAGCTTACCTGACCACTAGCCA	MUT2	11	11	1	A	∆1nt	∆1nt	Intron up	Intron up	Intron up	30	37.4701670644391	45.774647887324	59.5970307529162	70.5766128047459	67.5504852957087	-3.0261275090372	1.83374307743767	0.87490898528286	0.733189760770153	-0.141719224512707	0.105132474492707	no	mid	chr11:113221236del
chr11	113221236	A	G	NCAM1_e9	ENSE00003471992	NCAM1_e9_A11G	CATTCTCTAAGGCAACATGTTGTAAAATTTTACTGCTTTCTTGTTGTGTTTTATATCTTGTTTTCTCCAGGCTTCGTGGACTCGACCAGAGAAGCAAGAGGTATAGCTTACCTGACCACTAGCCA	MUT2	11	11	1	A	G	sub	Intron up	Intron up	Intron up	30	22.1311475409836	39.1891891891892	46.2857142857143	70.5766128047459	54.1796186085184	-16.3969941962275	2.5038149716586	0.87490898528286	0.167575796610592	-0.707333188672268	4.71403206090791e-12	yes	neg2	chr11:113221236A>G
chr11	113221236	A	T	NCAM1_e9	ENSE00003471992	NCAM1_e9_A11T	CATTCTCTAATGCAACATGTTGTAAAATTTTACTGCTTTCTTGTTGTGTTTTATATCTTGTTTTCTCCAGGCTTCGTGGACTCGACCAGAGAAGCAAGAGGTATAGCTTACCTGACCACTAGCCA	MUT2	11	11	1	A	U	sub	Intron up	Intron up	Intron up	30	44.4976076555024	51.4450867052023	86.1182519280206	70.5766128047459	74.0082494672368	3.4316366624909	2.11105282958471	0.87490898528286	1.04639736580397	0.17148838052111	0.136307399941945	no	mid	chr11:113221236A>T
chr11	113221235_113221237del	AAAG	A	NCAM1_e9	ENSE00003471992	NCAM1_e9_del10to12	CATTCTCTACAACATGTTGTAAAATTTTACTGCTTTCTTGTTGTGTTTTATATCTTGTTTTCTCCAGGCTTCGTGGACTCGACCAGAGAAGCAAGAGGTATAGCTTACCTGACCACTAGCCA	MUT2	10	12	3	AAG	∆3nt	∆3nt	Intron up	Intron up	Intron up	30	25	36.4077669902913	52.6824034334764	70.5766128047459	57.0977523357182	-13.4788604690277	2.67010332866701	0.87490898528286	0.285840534571227	-0.589068450711633	1.10586931973446e-07	yes	neg2	chr11:113221235_113221237del
chr11	113221235	A	C	NCAM1_e9	ENSE00003471992	NCAM1_e9_A10C	CATTCTCTACAGCAACATGTTGTAAAATTTTACTGCTTTCTTGTTGTGTTTTATATCTTGTTTTCTCCAGGCTTCGTGGACTCGACCAGAGAAGCAAGAGGTATAGCTTACCTGACCACTAGCCA	MUT2	10	10	1	A	C	sub	Intron up	Intron up	Intron up	30	51.8518518518519	58.6206896551724	74.6835443037975	70.5766128047459	78.3269340934611	7.7503212887152	1.92491964528279	0.87490898528286	1.28482124256213	0.40991225727927	0.000417512609439781	yes	pos1	chr11:113221235A>C
chr11	113221234_113221239del	TAAAGCA	T	NCAM1_e9	ENSE00003471992	NCAM1_e9_del9to14	CATTCTCTACATGTTGTAAAATTTTACTGCTTTCTTGTTGTGTTTTATATCTTGTTTTCTCCAGGCTTCGTGGACTCGACCAGAGAAGCAAGAGGTATAGCTTACCTGACCACTAGCCA	MUT2	9	14	6	AAAGCA	∆6nt	∆6nt	Intron up	Intron up	Intron up	30	43.6416184971098	54.7368421052632	38.7096774193548	70.5766128047459	72.2647272334326	1.6881144286867	1.78988211774233	0.87490898528286	0.957631155160742	0.0827221698778821	0.377429204822799	no	mid	chr11:113221234_113221239del
chr11	113221235_113221240del	AAAGCAA	A	NCAM1_e9	ENSE00003471992	NCAM1_e9_del10to15	CATTCTCTACATGTTGTAAAATTTTACTGCTTTCTTGTTGTGTTTTATATCTTGTTTTCTCCAGGCTTCGTGGACTCGACCAGAGAAGCAAGAGGTATAGCTTACCTGACCACTAGCCA	MUT2	10	15	6	AAGCAA	∆6nt	∆6nt	Intron up	Intron up	Intron up	30	43.6416184971098	54.7368421052632	38.7096774193548	70.5766128047459	72.2647272334326	1.6881144286867	1.78988211774233	0.87490898528286	0.957631155160742	0.0827221698778821	0.377429204822799	no	mid	chr11:113221235_113221240del
chr11	113221235	A	G	NCAM1_e9	ENSE00003471992	NCAM1_e9_A10G	CATTCTCTAGAGCAACATGTTGTAAAATTTTACTGCTTTCTTGTTGTGTTTTATATCTTGTTTTCTCCAGGCTTCGTGGACTCGACCAGAGAAGCAAGAGGTATAGCTTACCTGACCACTAGCCA	MUT2	10	10	1	A	G	sub	Intron up	Intron up	Intron up	30	12.2448979591837	50.5747126436782	51.0489510489511	70.5766128047459	64.9946495946101	-5.5819632101358	4.79140486291741	0.87490898528286	0.618804034046976	-0.256104951235884	0.246314986035354	no	mid	chr11:113221235A>G
chr11	113221235_113221255del	AAAGCAACATGTTGTAAAATTT	A	NCAM1_e9	ENSE00003471992	NCAM1_e9_del10to30	CATTCTCTATACTGCTTTCTTGTTGTGTTTTATATCTTGTTTTCTCCAGGCTTCGTGGACTCGACCAGAGAAGCAAGAGGTATAGCTTACCTGACCACTAGCCA	MUT2	10	30	21	AAGCAACAUGUUGUAAAAUUU	∆21nt	∆21nt	Intron up	Intron up	Intron up	30	25.9183673469388	27.7093596059113	36.431870669746	70.5766128047459	55.0739648248393	-15.5026479799066	1.54638502905672	0.87490898528286	0.203659622075317	-0.671249363207543	2.51845234244243e-26	yes	neg2	chr11:113221235_113221255del
chr11	113221235	A	T	NCAM1_e9	ENSE00003471992	NCAM1_e9_A10T	CATTCTCTATAGCAACATGTTGTAAAATTTTACTGCTTTCTTGTTGTGTTTTATATCTTGTTTTCTCCAGGCTTCGTGGACTCGACCAGAGAAGCAAGAGGTATAGCTTACCTGACCACTAGCCA	MUT2	10	10	1	A	U	sub	Intron up	Intron up	Intron up	30	44.6808510638298	47.6014760147602	54.1727672035139	70.5766128047459	72.4343630213837	1.8577502166378	1.70878142601036	0.87490898528286	0.966110854144952	0.091201868862092	0.310353810100277	no	mid	chr11:113221235A>T
chr11	113221234	A	C	NCAM1_e9	ENSE00003471992	NCAM1_e9_A9C	CATTCTCTCAAGCAACATGTTGTAAAATTTTACTGCTTTCTTGTTGTGTTTTATATCTTGTTTTCTCCAGGCTTCGTGGACTCGACCAGAGAAGCAAGAGGTATAGCTTACCTGACCACTAGCCA	MUT2	9	9	1	A	C	sub	Intron up	Intron up	Intron up	30	49.789029535865	40	63.0111524163569	70.5766128047459	74.9749279571228	4.3983151523769	2.0098031937938	0.87490898528286	1.09727555970923	0.22236657442637	0.0459165176488	yes	pos1	chr11:113221234A>C
chr11	113221234	A	G	NCAM1_e9	ENSE00003471992	NCAM1_e9_A9G	CATTCTCTGAAGCAACATGTTGTAAAATTTTACTGCTTTCTTGTTGTGTTTTATATCTTGTTTTCTCCAGGCTTCGTGGACTCGACCAGAGAAGCAAGAGGTATAGCTTACCTGACCACTAGCCA	MUT2	9	9	1	A	G	sub	Intron up	Intron up	Intron up	30	33.3333333333333	28.4090909090909	61.2903225806452	70.5766128047459	62.7807187132217	-7.7958940915242	3.81171765968365	0.87490898528286	0.522821058310808	-0.352087926972052	0.0378653416591782	yes	neg1	chr11:113221234A>G
chr11	113221234_113221236del	TAAA	T	NCAM1_e9	ENSE00003471992	NCAM1_e9_del9to11	CATTCTCTGCAACATGTTGTAAAATTTTACTGCTTTCTTGTTGTGTTTTATATCTTGTTTTCTCCAGGCTTCGTGGACTCGACCAGAGAAGCAAGAGGTATAGCTTACCTGACCACTAGCCA	MUT2	9	11	3	AAA	∆3nt	∆3nt	Intron up	Intron up	Intron up	30	46.7153284671533	49.645390070922	59.0625	70.5766128047459	74.3297080821861	3.7530952774402	2.45241427683985	0.87490898528286	1.06317634464506	0.1882673593622	0.162310926737787	no	mid	chr11:113221234_113221236del
chr11	113221234	A	T	NCAM1_e9	ENSE00003471992	NCAM1_e9_A9T	CATTCTCTTAAGCAACATGTTGTAAAATTTTACTGCTTTCTTGTTGTGTTTTATATCTTGTTTTCTCCAGGCTTCGTGGACTCGACCAGAGAAGCAAGAGGTATAGCTTACCTGACCACTAGCCA	MUT2	9	9	1	A	U	sub	Intron up	Intron up	Intron up	30	55.0980392156863	48.8986784140969	66.3157894736842	70.5766128047459	78.6589157074108	8.08230290266491	1.26696914606492	0.87490898528286	1.30448692744041	0.42957794215755	2.2363813444236e-08	yes	pos1	chr11:113221234A>T
chr11	113221233_113221253del	CTAAAGCAACATGTTGTAAAAT	C	NCAM1_e9	ENSE00003471992	NCAM1_e9_del8to28	CATTCTCTTTACTGCTTTCTTGTTGTGTTTTATATCTTGTTTTCTCCAGGCTTCGTGGACTCGACCAGAGAAGCAAGAGGTATAGCTTACCTGACCACTAGCCA	MUT2	8	28	21	UAAAGCAACAUGUUGUAAAAU	∆21nt	∆21nt	Intron up	Intron up	Intron up	30	64.4578313253012	40.1595744680851	68.0175246440307	70.5766128047459	83.0501873373083	12.4735745325624	0.967101591364129	0.87490898528286	1.58918831035709	0.71427932507423	9.20880709682377e-25	yes	pos2	chr11:113221233_113221253del
chr11	113221234_113221254del	TAAAGCAACATGTTGTAAAATT	T	NCAM1_e9	ENSE00003471992	NCAM1_e9_del9to29	CATTCTCTTTACTGCTTTCTTGTTGTGTTTTATATCTTGTTTTCTCCAGGCTTCGTGGACTCGACCAGAGAAGCAAGAGGTATAGCTTACCTGACCACTAGCCA	MUT2	9	29	21	AAAGCAACAUGUUGUAAAAUU	∆21nt	∆21nt	Intron up	Intron up	Intron up	30	64.4578313253012	40.1595744680851	68.0175246440307	70.5766128047459	83.0501873373083	12.4735745325624	0.967101591364129	0.87490898528286	1.58918831035709	0.71427932507423	9.20880709682377e-25	yes	pos2	chr11:113221234_113221254del
chr10	76952221	A	T	KCNMA1_e21	ENSE00003762796	KCNMA1_e21_T9A	CATTCTGAAGTATTCATGGCACTTTTGCCCTGGTGGCCTAAATTTAGCCTGATGTTACCACTTGTGGCAGGTCACAGGCTGGATGCCGTATCTGGGACCTAGGGTTTTAATGACTTGCCTGGATATTGGTGTAGTATGCATGCCAACTGATATTCAATCAACATCTCCTGCCAGCATAAAAAAGTTTAAGGAGGTGAGTTACTACTTCTATCCTATGA	MUT5	9	9	1	U	A	sub	Intron up	Intron up	Intron up	123	11.4186851211073	7.11297071129707	23.972602739726	33.2750609000685	32.5579741784727	-0.7170867215958	3.33222088060592	-0.695770588103346	-0.728246031021598	-0.032475442918252	0.862107560105034	no	mid	chr10:76952221A>T
chr10	76952219_76952221del	TACA	T	KCNMA1_e21	ENSE00003762796	KCNMA1_e21_del9to11	CATTCTGAATTCATGGCACTTTTGCCCTGGTGGCCTAAATTTAGCCTGATGTTACCACTTGTGGCAGGTCACAGGCTGGATGCCGTATCTGGGACCTAGGGTTTTAATGACTTGCCTGGATATTGGTGTAGTATGCATGCCAACTGATATTCAATCAACATCTCCTGCCAGCATAAAAAAGTTTAAGGAGGTGAGTTACTACTTCTATCCTATGA	MUT5	9	11	3	UGU	∆3nt	∆3nt	Intron up	Intron up	Intron up	123	8.94308943089431	6.75675675675676	16.9133192389006	33.2750609000685	27.4303969397486	-5.8446639603199	2.97787023566155	-0.695770588103346	-0.972894367672433	-0.277123779569087	0.0880017039477538	yes	neg1	chr10:76952219_76952221del
chr10	76952216_76952221del	GAATACA	G	KCNMA1_e21	ENSE00003762796	KCNMA1_e21_del9to14	CATTCTGACATGGCACTTTTGCCCTGGTGGCCTAAATTTAGCCTGATGTTACCACTTGTGGCAGGTCACAGGCTGGATGCCGTATCTGGGACCTAGGGTTTTAATGACTTGCCTGGATATTGGTGTAGTATGCATGCCAACTGATATTCAATCAACATCTCCTGCCAGCATAAAAAAGTTTAAGGAGGTGAGTTACTACTTCTATCCTATGA	MUT5	9	14	6	UGUAUU	∆6nt	∆6nt	Intron up	Intron up	Intron up	123	8.7467362924282	9.80392156862745	18.8888888888889	33.2750609000685	26.9446744512546	-6.3303864488139	2.16027112645822	-0.695770588103346	-0.997431368988445	-0.301660780885099	0.00964251491257557	yes	neg1	chr10:76952216_76952221del
chr10	76952221	A	G	KCNMA1_e21	ENSE00003762796	KCNMA1_e21_T9C	CATTCTGACGTATTCATGGCACTTTTGCCCTGGTGGCCTAAATTTAGCCTGATGTTACCACTTGTGGCAGGTCACAGGCTGGATGCCGTATCTGGGACCTAGGGTTTTAATGACTTGCCTGGATATTGGTGTAGTATGCATGCCAACTGATATTCAATCAACATCTCCTGCCAGCATAAAAAAGTTTAAGGAGGTGAGTTACTACTTCTATCCTATGA	MUT5	9	9	1	U	C	sub	Intron up	Intron up	Intron up	123	7.86516853932584	5.47945205479452	19.7674418604651	33.2750609000685	28.69038034009	-4.5846805599785	5.44998428908617	-0.695770588103346	-0.910469349618459	-0.214698761515113	0.479333768275196	no	mid	chr10:76952221A>G
chr10	76952201_76952221del	GGGCAAAAGTGCCATGAATACA	G	KCNMA1_e21	ENSE00003762796	KCNMA1_e21_del9to29	CATTCTGACTGGTGGCCTAAATTTAGCCTGATGTTACCACTTGTGGCAGGTCACAGGCTGGATGCCGTATCTGGGACCTAGGGTTTTAATGACTTGCCTGGATATTGGTGTAGTATGCATGCCAACTGATATTCAATCAACATCTCCTGCCAGCATAAAAAAGTTTAAGGAGGTGAGTTACTACTTCTATCCTATGA	MUT5	9	29	21	UGUAUUCAUGGCACUUUUGCC	∆21nt	∆21nt	Intron up	Intron up	Intron up	123	25.4854368932039	21.7877094972067	50.853889943074	33.2750609000685	53.3174805439189	20.0424196438504	2.43903196389223	-0.695770588103346	0.13289446369406	0.828665051797406	1.71248953685862e-16	yes	pos2	chr10:76952201_76952221del
chr10	76952221	A	C	KCNMA1_e21	ENSE00003762796	KCNMA1_e21_T9G	CATTCTGAGGTATTCATGGCACTTTTGCCCTGGTGGCCTAAATTTAGCCTGATGTTACCACTTGTGGCAGGTCACAGGCTGGATGCCGTATCTGGGACCTAGGGTTTTAATGACTTGCCTGGATATTGGTGTAGTATGCATGCCAACTGATATTCAATCAACATCTCCTGCCAGCATAAAAAAGTTTAAGGAGGTGAGTTACTACTTCTATCCTATGA	MUT5	9	9	1	U	G	sub	Intron up	Intron up	Intron up					33.2750609000685				-0.695770588103346				no	mid	chr10:76952221A>C
chr10	76952221del	CA	C	KCNMA1_e21	ENSE00003762796	KCNMA1_e21_del9to9	CATTCTGAGTATTCATGGCACTTTTGCCCTGGTGGCCTAAATTTAGCCTGATGTTACCACTTGTGGCAGGTCACAGGCTGGATGCCGTATCTGGGACCTAGGGTTTTAATGACTTGCCTGGATATTGGTGTAGTATGCATGCCAACTGATATTCAATCAACATCTCCTGCCAGCATAAAAAAGTTTAAGGAGGTGAGTTACTACTTCTATCCTATGA	MUT5	9	9	1	U	∆1nt	∆1nt	Intron up	Intron up	Intron up	123	7.23562152133581	5.8968058968059	18.1818181818182	33.2750609000685	23.8374359083569	-9.4376249917116	2.51065829371048	-0.695770588103346	-1.16161277485294	-0.465842186749594	0.00134865102975697	yes	neg1	chr10:76952221del
chr10	76952220	C	T	KCNMA1_e21	ENSE00003762796	KCNMA1_e21_G10A	CATTCTGATATATTCATGGCACTTTTGCCCTGGTGGCCTAAATTTAGCCTGATGTTACCACTTGTGGCAGGTCACAGGCTGGATGCCGTATCTGGGACCTAGGGTTTTAATGACTTGCCTGGATATTGGTGTAGTATGCATGCCAACTGATATTCAATCAACATCTCCTGCCAGCATAAAAAAGTTTAAGGAGGTGAGTTACTACTTCTATCCTATGA	MUT5	10	10	1	G	A	sub	Intron up	Intron up	Intron up	123	0	5.71428571428571	47.8260869565218	33.2750609000685	46.0462113680493	12.7711504679808	11.004416928509	-0.695770588103346	-0.158482426933593	0.537288161169753	0.276317175725162	no	mid	chr10:76952220C>T
chr10	76952215_76952220del	TGAATAC	T	KCNMA1_e21	ENSE00003762796	KCNMA1_e21_del10to15	CATTCTGATATGGCACTTTTGCCCTGGTGGCCTAAATTTAGCCTGATGTTACCACTTGTGGCAGGTCACAGGCTGGATGCCGTATCTGGGACCTAGGGTTTTAATGACTTGCCTGGATATTGGTGTAGTATGCATGCCAACTGATATTCAATCAACATCTCCTGCCAGCATAAAAAAGTTTAAGGAGGTGAGTTACTACTTCTATCCTATGA	MUT5	10	15	6	GUAUUC	∆6nt	∆6nt	Intron up	Intron up	Intron up	123	7.29411764705882	9.28667563930014	18.2474226804124	33.2750609000685	23.8751251299267	-9.3999357701418	2.04779807082127	-0.695770588103346	-1.15953795488872	-0.463767366785374	8.00946752356218e-05	yes	neg1	chr10:76952215_76952220del
chr10	76952220	C	G	KCNMA1_e21	ENSE00003762796	KCNMA1_e21_G10C	CATTCTGATCTATTCATGGCACTTTTGCCCTGGTGGCCTAAATTTAGCCTGATGTTACCACTTGTGGCAGGTCACAGGCTGGATGCCGTATCTGGGACCTAGGGTTTTAATGACTTGCCTGGATATTGGTGTAGTATGCATGCCAACTGATATTCAATCAACATCTCCTGCCAGCATAAAAAAGTTTAAGGAGGTGAGTTACTACTTCTATCCTATGA	MUT5	10	10	1	G	C	sub	Intron up	Intron up	Intron up	123	12.1112929623568	11.3978494623656	21.4876033057851	33.2750609000685	33.4314706513345	0.156409751266001	2.37542347552068	-0.695770588103346	-0.688734242137725	0.00703634596562097	0.959471675265223	no	mid	chr10:76952220C>G
chr10	76952219	A	T	KCNMA1_e21	ENSE00003762796	KCNMA1_e21_T11A	CATTCTGATGAATTCATGGCACTTTTGCCCTGGTGGCCTAAATTTAGCCTGATGTTACCACTTGTGGCAGGTCACAGGCTGGATGCCGTATCTGGGACCTAGGGTTTTAATGACTTGCCTGGATATTGGTGTAGTATGCATGCCAACTGATATTCAATCAACATCTCCTGCCAGCATAAAAAAGTTTAAGGAGGTGAGTTACTACTTCTATCCTATGA	MUT5	11	11	1	U	A	sub	Intron up	Intron up	Intron up					33.2750609000685				-0.695770588103346				no	mid	chr10:76952219A>T
chr10	76952219del	TA	T	KCNMA1_e21	ENSE00003762796	KCNMA1_e21_del11to11	CATTCTGATGATTCATGGCACTTTTGCCCTGGTGGCCTAAATTTAGCCTGATGTTACCACTTGTGGCAGGTCACAGGCTGGATGCCGTATCTGGGACCTAGGGTTTTAATGACTTGCCTGGATATTGGTGTAGTATGCATGCCAACTGATATTCAATCAACATCTCCTGCCAGCATAAAAAAGTTTAAGGAGGTGAGTTACTACTTCTATCCTATGA	MUT5	11	11	1	U	∆1nt	∆1nt	Intron up	Intron up	Intron up	123	9.40438871473354	14.7859922178988	17.2043010752688	33.2750609000685	29.6671304158389	-3.6079304842296	3.24933577380127	-0.695770588103346	-0.86319953825967	-0.167428950156324	0.339107601175431	no	mid	chr10:76952219del
chr10	76952219	A	G	KCNMA1_e21	ENSE00003762796	KCNMA1_e21_T11C	CATTCTGATGCATTCATGGCACTTTTGCCCTGGTGGCCTAAATTTAGCCTGATGTTACCACTTGTGGCAGGTCACAGGCTGGATGCCGTATCTGGGACCTAGGGTTTTAATGACTTGCCTGGATATTGGTGTAGTATGCATGCCAACTGATATTCAATCAACATCTCCTGCCAGCATAAAAAAGTTTAAGGAGGTGAGTTACTACTTCTATCCTATGA	MUT5	11	11	1	U	C	sub	Intron up	Intron up	Intron up	123	9.73936899862826	8.15047021943574	23.1675392670157	33.2750609000685	28.9271969039586	-4.3478639961099	2.21007265136414	-0.695770588103346	-0.898922525469747	-0.203151937366401	0.0822697563274811	yes	neg1	chr10:76952219A>G
chr10	76952219	A	C	KCNMA1_e21	ENSE00003762796	KCNMA1_e21_T11G	CATTCTGATGGATTCATGGCACTTTTGCCCTGGTGGCCTAAATTTAGCCTGATGTTACCACTTGTGGCAGGTCACAGGCTGGATGCCGTATCTGGGACCTAGGGTTTTAATGACTTGCCTGGATATTGGTGTAGTATGCATGCCAACTGATATTCAATCAACATCTCCTGCCAGCATAAAAAAGTTTAAGGAGGTGAGTTACTACTTCTATCCTATGA	MUT5	11	11	1	U	G	sub	Intron up	Intron up	Intron up	123	5.23255813953488	5.03731343283582	12.8241065171689	33.2750609000685	18.2386826945331	-15.0363782055354	1.55720693504407	-0.695770588103346	-1.50025947683939	-0.804488888736044	6.59652503010968e-14	yes	neg2	chr10:76952219A>C
chr10	76952199_76952219del	CAGGGCAAAAGTGCCATGAATA	C	KCNMA1_e21	ENSE00003762796	KCNMA1_e21_del11to31	CATTCTGATGGGTGGCCTAAATTTAGCCTGATGTTACCACTTGTGGCAGGTCACAGGCTGGATGCCGTATCTGGGACCTAGGGTTTTAATGACTTGCCTGGATATTGGTGTAGTATGCATGCCAACTGATATTCAATCAACATCTCCTGCCAGCATAAAAAAGTTTAAGGAGGTGAGTTACTACTTCTATCCTATGA	MUT5	11	31	21	UAUUCAUGGCACUUUUGCCCU	∆21nt	∆21nt	Intron up	Intron up	Intron up	123	12.2431506849315	13.5555555555556	28.2111899133176	33.2750609000685	33.6003201711261	0.325259271057604	1.75456224255549	-0.695770588103346	-0.681156638790132	0.014613949313214	0.879686603767565	no	mid	chr10:76952199_76952219del
chr10	76952217	A	T	KCNMA1_e21	ENSE00003762796	KCNMA1_e21_T13A	CATTCTGATGTAATCATGGCACTTTTGCCCTGGTGGCCTAAATTTAGCCTGATGTTACCACTTGTGGCAGGTCACAGGCTGGATGCCGTATCTGGGACCTAGGGTTTTAATGACTTGCCTGGATATTGGTGTAGTATGCATGCCAACTGATATTCAATCAACATCTCCTGCCAGCATAAAAAAGTTTAAGGAGGTGAGTTACTACTTCTATCCTATGA	MUT5	13	13	1	U	A	sub	Intron up	Intron up	Intron up	123	9.02061855670103	9.81387478849408	19.5448460508702	33.2750609000685	27.4932920225159	-5.7817688775526	2.14289892341149	-0.695770588103346	-0.969737032944269	-0.273966444840923	0.0168781279440516	yes	neg1	chr10:76952217A>T
chr10	76952215_76952217del	TGAA	T	KCNMA1_e21	ENSE00003762796	KCNMA1_e21_del13to15	CATTCTGATGTAATGGCACTTTTGCCCTGGTGGCCTAAATTTAGCCTGATGTTACCACTTGTGGCAGGTCACAGGCTGGATGCCGTATCTGGGACCTAGGGTTTTAATGACTTGCCTGGATATTGGTGTAGTATGCATGCCAACTGATATTCAATCAACATCTCCTGCCAGCATAAAAAAGTTTAAGGAGGTGAGTTACTACTTCTATCCTATGA	MUT5	13	15	3	UUC	∆3nt	∆3nt	Intron up	Intron up	Intron up	123	11.4942528735632	10.8823529411765	24.6819338422392	33.2750609000685	33.1170207075452	-0.158040192523295	3.08900351656818	-0.695770588103346	-0.702897143632629	-0.00712655552928299	0.969050491824879	no	mid	chr10:76952215_76952217del
chr10	76952217	A	G	KCNMA1_e21	ENSE00003762796	KCNMA1_e21_T13C	CATTCTGATGTACTCATGGCACTTTTGCCCTGGTGGCCTAAATTTAGCCTGATGTTACCACTTGTGGCAGGTCACAGGCTGGATGCCGTATCTGGGACCTAGGGTTTTAATGACTTGCCTGGATATTGGTGTAGTATGCATGCCAACTGATATTCAATCAACATCTCCTGCCAGCATAAAAAAGTTTAAGGAGGTGAGTTACTACTTCTATCCTATGA	MUT5	13	13	1	U	C	sub	Intron up	Intron up	Intron up	123	11.7241379310345	11.5681233933162	24.2888402625821	33.2750609000685	33.2630445781583	-0.0120163219101965	2.78921399077256	-0.695770588103346	-0.696311845485317	-0.000541257381970972	0.997341302011699	no	mid	chr10:76952217A>G
chr10	76952212_76952217del	CCATGAA	C	KCNMA1_e21	ENSE00003762796	KCNMA1_e21_del13to18	CATTCTGATGTAGCACTTTTGCCCTGGTGGCCTAAATTTAGCCTGATGTTACCACTTGTGGCAGGTCACAGGCTGGATGCCGTATCTGGGACCTAGGGTTTTAATGACTTGCCTGGATATTGGTGTAGTATGCATGCCAACTGATATTCAATCAACATCTCCTGCCAGCATAAAAAAGTTTAAGGAGGTGAGTTACTACTTCTATCCTATGA	MUT5	13	18	6	UUCAUG	∆6nt	∆6nt	Intron up	Intron up	Intron up	123	11.9047619047619	11.9828815977175	28.2728272827283	33.2750609000685	33.2550349062128	-0.020025993855699	2.15653988643609	-0.695770588103346	-0.696672683739964	-0.000902095636618028	0.994926730838382	no	mid	chr10:76952212_76952217del
chr10	76952217	A	C	KCNMA1_e21	ENSE00003762796	KCNMA1_e21_T13G	CATTCTGATGTAGTCATGGCACTTTTGCCCTGGTGGCCTAAATTTAGCCTGATGTTACCACTTGTGGCAGGTCACAGGCTGGATGCCGTATCTGGGACCTAGGGTTTTAATGACTTGCCTGGATATTGGTGTAGTATGCATGCCAACTGATATTCAATCAACATCTCCTGCCAGCATAAAAAAGTTTAAGGAGGTGAGTTACTACTTCTATCCTATGA	MUT5	13	13	1	U	G	sub	Intron up	Intron up	Intron up	123	6.24249699879952	6.11205432937182	16.8055555555556	33.2750609000685	21.2696998284401	-12.0053610716284	2.03233425740729	-0.695770588103346	-1.30874457318536	-0.612973985082014	1.07826714488455e-06	yes	neg2	chr10:76952217A>C
chr10	76952216	A	T	KCNMA1_e21	ENSE00003762796	KCNMA1_e21_T14A	CATTCTGATGTATACATGGCACTTTTGCCCTGGTGGCCTAAATTTAGCCTGATGTTACCACTTGTGGCAGGTCACAGGCTGGATGCCGTATCTGGGACCTAGGGTTTTAATGACTTGCCTGGATATTGGTGTAGTATGCATGCCAACTGATATTCAATCAACATCTCCTGCCAGCATAAAAAAGTTTAAGGAGGTGAGTTACTACTTCTATCCTATGA	MUT5	14	14	1	U	A	sub	Intron up	Intron up	Intron up	123	15.4804270462633	10.5769230769231	26.0252365930599	33.2750609000685	38.954436716123	5.6793758160545	2.39838347343123	-0.695770588103346	-0.449227850615613	0.246542737487733	0.0223272860246636	yes	pos1	chr10:76952216A>T
chr10	76952211_76952216del	GCCATGA	G	KCNMA1_e21	ENSE00003762796	KCNMA1_e21_del14to19	CATTCTGATGTATCACTTTTGCCCTGGTGGCCTAAATTTAGCCTGATGTTACCACTTGTGGCAGGTCACAGGCTGGATGCCGTATCTGGGACCTAGGGTTTTAATGACTTGCCTGGATATTGGTGTAGTATGCATGCCAACTGATATTCAATCAACATCTCCTGCCAGCATAAAAAAGTTTAAGGAGGTGAGTTACTACTTCTATCCTATGA	MUT5	14	19	6	UCAUGG	∆6nt	∆6nt	Intron up	Intron up	Intron up	123	19.2164179104478	20.1877934272301	45.73055028463	33.2750609000685	45.4439528645979	12.1688919645294	2.3563134823595	-0.695770588103346	-0.18274879955862	0.513021788544726	1.85119012993756e-07	yes	pos2	chr10:76952211_76952216del
chr10	76952216del	GA	G	KCNMA1_e21	ENSE00003762796	KCNMA1_e21_del14to14	CATTCTGATGTATCATGGCACTTTTGCCCTGGTGGCCTAAATTTAGCCTGATGTTACCACTTGTGGCAGGTCACAGGCTGGATGCCGTATCTGGGACCTAGGGTTTTAATGACTTGCCTGGATATTGGTGTAGTATGCATGCCAACTGATATTCAATCAACATCTCCTGCCAGCATAAAAAAGTTTAAGGAGGTGAGTTACTACTTCTATCCTATGA	MUT5	14	14	1	U	∆1nt	∆1nt	Intron up	Intron up	Intron up	123	9.74889217134417	13.6015325670498	30.4926764314248	33.2750609000685	29.7952855558097	-3.4797753442588	2.31875511535998	-0.695770588103346	-0.857065287930666	-0.16129469982732	0.188607992507529	no	mid	chr10:76952216del
chr10	76952217del	AA	A	KCNMA1_e21	ENSE00003762796	KCNMA1_e21_del13to13	CATTCTGATGTATCATGGCACTTTTGCCCTGGTGGCCTAAATTTAGCCTGATGTTACCACTTGTGGCAGGTCACAGGCTGGATGCCGTATCTGGGACCTAGGGTTTTAATGACTTGCCTGGATATTGGTGTAGTATGCATGCCAACTGATATTCAATCAACATCTCCTGCCAGCATAAAAAAGTTTAAGGAGGTGAGTTACTACTTCTATCCTATGA	MUT5	13	13	1	U	∆1nt	∆1nt	Intron up	Intron up	Intron up	123	9.74889217134417	13.6015325670498	30.4926764314248	33.2750609000685	29.7952855558097	-3.4797753442588	2.31875511535998	-0.695770588103346	-0.857065287930666	-0.16129469982732	0.188607992507529	no	mid	chr10:76952217del
chr10	76952216	A	G	KCNMA1_e21	ENSE00003762796	KCNMA1_e21_T14C	CATTCTGATGTATCCATGGCACTTTTGCCCTGGTGGCCTAAATTTAGCCTGATGTTACCACTTGTGGCAGGTCACAGGCTGGATGCCGTATCTGGGACCTAGGGTTTTAATGACTTGCCTGGATATTGGTGTAGTATGCATGCCAACTGATATTCAATCAACATCTCCTGCCAGCATAAAAAAGTTTAAGGAGGTGAGTTACTACTTCTATCCTATGA	MUT5	14	14	1	U	C	sub	Intron up	Intron up	Intron up	123	9.4017094017094	7.38786279683377	17.4950298210736	33.2750609000685	28.2165873867212	-5.0584735133473	2.6853941980642	-0.695770588103346	-0.933743417043206	-0.23797282893986	0.0995094937404765	yes	neg1	chr10:76952216A>G
chr10	76952216	A	C	KCNMA1_e21	ENSE00003762796	KCNMA1_e21_T14G	CATTCTGATGTATGCATGGCACTTTTGCCCTGGTGGCCTAAATTTAGCCTGATGTTACCACTTGTGGCAGGTCACAGGCTGGATGCCGTATCTGGGACCTAGGGTTTTAATGACTTGCCTGGATATTGGTGTAGTATGCATGCCAACTGATATTCAATCAACATCTCCTGCCAGCATAAAAAAGTTTAAGGAGGTGAGTTACTACTTCTATCCTATGA	MUT5	14	14	1	U	G	sub	Intron up	Intron up	Intron up	123	14.7859922178988	12.590799031477	30.35413153457	33.2750609000685	38.3107079476076	5.0356470475391	2.5225893840775	-0.695770588103346	-0.476380929277819	0.219389658825527	0.0576220957000657	yes	pos1	chr10:76952216A>C
chr10	76952196_76952216del	CACCAGGGCAAAAGTGCCATGA	C	KCNMA1_e21	ENSE00003762796	KCNMA1_e21_del14to34	CATTCTGATGTATGGCCTAAATTTAGCCTGATGTTACCACTTGTGGCAGGTCACAGGCTGGATGCCGTATCTGGGACCTAGGGTTTTAATGACTTGCCTGGATATTGGTGTAGTATGCATGCCAACTGATATTCAATCAACATCTCCTGCCAGCATAAAAAAGTTTAAGGAGGTGAGTTACTACTTCTATCCTATGA	MUT5	14	34	21	UCAUGGCACUUUUGCCCUGGU	∆21nt	∆21nt	Intron up	Intron up	Intron up	123	40.3083700440529	36.1757105943153	55.0304878048781	33.2750609000685	67.3416180206622	34.0665571205937	1.85050566863578	-0.695770588103346	0.723676896115268	1.41944748421861	9.68041738137148e-62	yes	pos3	chr10:76952196_76952216del
chr10	76952197_76952217del	ACCAGGGCAAAAGTGCCATGAA	A	KCNMA1_e21	ENSE00003762796	KCNMA1_e21_del13to33	CATTCTGATGTATGGCCTAAATTTAGCCTGATGTTACCACTTGTGGCAGGTCACAGGCTGGATGCCGTATCTGGGACCTAGGGTTTTAATGACTTGCCTGGATATTGGTGTAGTATGCATGCCAACTGATATTCAATCAACATCTCCTGCCAGCATAAAAAAGTTTAAGGAGGTGAGTTACTACTTCTATCCTATGA	MUT5	13	33	21	UUCAUGGCACUUUUGCCCUGG	∆21nt	∆21nt	Intron up	Intron up	Intron up	123	40.3083700440529	36.1757105943153	55.0304878048781	33.2750609000685	67.3416180206622	34.0665571205937	1.85050566863578	-0.695770588103346	0.723676896115268	1.41944748421861	9.68041738137148e-62	yes	pos3	chr10:76952197_76952217del
chr10	76952215	G	T	KCNMA1_e21	ENSE00003762796	KCNMA1_e21_C15A	CATTCTGATGTATTAATGGCACTTTTGCCCTGGTGGCCTAAATTTAGCCTGATGTTACCACTTGTGGCAGGTCACAGGCTGGATGCCGTATCTGGGACCTAGGGTTTTAATGACTTGCCTGGATATTGGTGTAGTATGCATGCCAACTGATATTCAATCAACATCTCCTGCCAGCATAAAAAAGTTTAAGGAGGTGAGTTACTACTTCTATCCTATGA	MUT5	15	15	1	C	A	sub	Intron up	Intron up	Intron up	123	12.1359223300971	13.4969325153374	31.8181818181818	33.2750609000685	36.104524975288	2.8294640752195	3.92101494199897	-0.695770588103346	-0.570830342431736	0.12494024567161	0.517638681050828	no	mid	chr10:76952215G>T
chr10	76952210_76952215del	TGCCATG	T	KCNMA1_e21	ENSE00003762796	KCNMA1_e21_del15to20	CATTCTGATGTATTACTTTTGCCCTGGTGGCCTAAATTTAGCCTGATGTTACCACTTGTGGCAGGTCACAGGCTGGATGCCGTATCTGGGACCTAGGGTTTTAATGACTTGCCTGGATATTGGTGTAGTATGCATGCCAACTGATATTCAATCAACATCTCCTGCCAGCATAAAAAAGTTTAAGGAGGTGAGTTACTACTTCTATCCTATGA	MUT5	15	20	6	CAUGGC	∆6nt	∆6nt	Intron up	Intron up	Intron up	123	25.5696202531646	21.5384615384615	44.7897623400366	33.2750609000685	53.2254116043623	19.9503507042938	2.49077295240545	-0.695770588103346	0.129195871583926	0.824966459687272	9.65167796420553e-16	yes	pos2	chr10:76952210_76952215del
chr10	76952215del	TG	T	KCNMA1_e21	ENSE00003762796	KCNMA1_e21_del15to15	CATTCTGATGTATTATGGCACTTTTGCCCTGGTGGCCTAAATTTAGCCTGATGTTACCACTTGTGGCAGGTCACAGGCTGGATGCCGTATCTGGGACCTAGGGTTTTAATGACTTGCCTGGATATTGGTGTAGTATGCATGCCAACTGATATTCAATCAACATCTCCTGCCAGCATAAAAAAGTTTAAGGAGGTGAGTTACTACTTCTATCCTATGA	MUT5	15	15	1	C	∆1nt	∆1nt	Intron up	Intron up	Intron up	123	16.25	12.3152709359606	30.188679245283	33.2750609000685	41.0302045599524	7.7551436598839	3.49906852167258	-0.695770588103346	-0.362716879063936	0.33305370903941	0.0317095002561378	yes	pos1	chr10:76952215del
chr10	76952213	A	T	KCNMA1_e21	ENSE00003762796	KCNMA1_e21_T17A	CATTCTGATGTATTCAAGGCACTTTTGCCCTGGTGGCCTAAATTTAGCCTGATGTTACCACTTGTGGCAGGTCACAGGCTGGATGCCGTATCTGGGACCTAGGGTTTTAATGACTTGCCTGGATATTGGTGTAGTATGCATGCCAACTGATATTCAATCAACATCTCCTGCCAGCATAAAAAAGTTTAAGGAGGTGAGTTACTACTTCTATCCTATGA	MUT5	17	17	1	U	A	sub	Intron up	Intron up	Intron up	123	10.5555555555556	14.0350877192982	24.5192307692308	33.2750609000685	33.5399683657686	0.264907465700104	4.17459558590382	-0.695770588103346	-0.683862925699987	0.0119076624033591	0.960478213297038	no	mid	chr10:76952213A>T
chr10	76952211_76952213del	GCCA	G	KCNMA1_e21	ENSE00003762796	KCNMA1_e21_del17to19	CATTCTGATGTATTCACACTTTTGCCCTGGTGGCCTAAATTTAGCCTGATGTTACCACTTGTGGCAGGTCACAGGCTGGATGCCGTATCTGGGACCTAGGGTTTTAATGACTTGCCTGGATATTGGTGTAGTATGCATGCCAACTGATATTCAATCAACATCTCCTGCCAGCATAAAAAAGTTTAAGGAGGTGAGTTACTACTTCTATCCTATGA	MUT5	17	19	3	UGG	∆3nt	∆3nt	Intron up	Intron up	Intron up	123	2.94117647058824	5.88235294117647	61.1111111111111	33.2750609000685	45.9834658279648	12.7084049278963	10.5882786136944	-0.695770588103346	-0.161008294716124	0.534762293387222	0.259162336837174	no	mid	chr10:76952211_76952213del
chr10	76952213	A	G	KCNMA1_e21	ENSE00003762796	KCNMA1_e21_T17C	CATTCTGATGTATTCACGGCACTTTTGCCCTGGTGGCCTAAATTTAGCCTGATGTTACCACTTGTGGCAGGTCACAGGCTGGATGCCGTATCTGGGACCTAGGGTTTTAATGACTTGCCTGGATATTGGTGTAGTATGCATGCCAACTGATATTCAATCAACATCTCCTGCCAGCATAAAAAAGTTTAAGGAGGTGAGTTACTACTTCTATCCTATGA	MUT5	17	17	1	U	C	sub	Intron up	Intron up	Intron up	123	7.55555555555556	8.41584158415842	25.0965250965251	33.2750609000685	27.4519508834975	-5.823110016571	3.84069335257393	-0.695770588103346	-0.971811852908491	-0.276041264805145	0.195631672507489	no	mid	chr10:76952213A>G
chr10	76952193_76952213del	GGCCACCAGGGCAAAAGTGCCA	G	KCNMA1_e21	ENSE00003762796	KCNMA1_e21_del17to37	CATTCTGATGTATTCACTAAATTTAGCCTGATGTTACCACTTGTGGCAGGTCACAGGCTGGATGCCGTATCTGGGACCTAGGGTTTTAATGACTTGCCTGGATATTGGTGTAGTATGCATGCCAACTGATATTCAATCAACATCTCCTGCCAGCATAAAAAAGTTTAAGGAGGTGAGTTACTACTTCTATCCTATGA	MUT5	17	37	21	UGGCACUUUUGCCCUGGUGGC	∆21nt	∆21nt	Intron up	Intron up	Intron up	123	73.8317757009346	56.7307692307692	76.2376237623762	33.2750609000685	87.2874991205869	54.0124382205184	1.93584878354902	-0.695770588103346	1.92662142754553	2.62239201564888	1.13983407056186e-49	yes	pos4	chr10:76952193_76952213del
chr10	76952213del	CA	C	KCNMA1_e21	ENSE00003762796	KCNMA1_e21_del17to17	CATTCTGATGTATTCAGGCACTTTTGCCCTGGTGGCCTAAATTTAGCCTGATGTTACCACTTGTGGCAGGTCACAGGCTGGATGCCGTATCTGGGACCTAGGGTTTTAATGACTTGCCTGGATATTGGTGTAGTATGCATGCCAACTGATATTCAATCAACATCTCCTGCCAGCATAAAAAAGTTTAAGGAGGTGAGTTACTACTTCTATCCTATGA	MUT5	17	17	1	U	∆1nt	∆1nt	Intron up	Intron up	Intron up	123	12.3076923076923	16.25	32.1428571428572	33.2750609000685	41.0214742067169	7.7464133066484	6.12661891697424	-0.695770588103346	-0.363077717318583	0.332692870784763	0.236220964183277	no	mid	chr10:76952213del
chr10	76952213	A	C	KCNMA1_e21	ENSE00003762796	KCNMA1_e21_T17G	CATTCTGATGTATTCAGGGCACTTTTGCCCTGGTGGCCTAAATTTAGCCTGATGTTACCACTTGTGGCAGGTCACAGGCTGGATGCCGTATCTGGGACCTAGGGTTTTAATGACTTGCCTGGATATTGGTGTAGTATGCATGCCAACTGATATTCAATCAACATCTCCTGCCAGCATAAAAAAGTTTAAGGAGGTGAGTTACTACTTCTATCCTATGA	MUT5	17	17	1	U	G	sub	Intron up	Intron up	Intron up	123	13.3042529989095	13.9402560455192	28.4848484848485	33.2750609000685	35.5735015992632	2.2984406991947	1.95046755099465	-0.695770588103346	-0.59392399072916	0.101846597374186	0.285313469339136	no	mid	chr10:76952213A>C
chr10	76952210_76952212del	TGCC	T	KCNMA1_e21	ENSE00003762796	KCNMA1_e21_del18to20	CATTCTGATGTATTCATACTTTTGCCCTGGTGGCCTAAATTTAGCCTGATGTTACCACTTGTGGCAGGTCACAGGCTGGATGCCGTATCTGGGACCTAGGGTTTTAATGACTTGCCTGGATATTGGTGTAGTATGCATGCCAACTGATATTCAATCAACATCTCCTGCCAGCATAAAAAAGTTTAAGGAGGTGAGTTACTACTTCTATCCTATGA	MUT5	18	20	3	GGC	∆3nt	∆3nt	Intron up	Intron up	Intron up	123	21.8934911242604	20.9677419354839	43.921568627451	33.2750609000685	50.1537501841251	16.8786892840566	3.80724578280756	-0.695770588103346	0.00615002674921422	0.70192061485256	8.96251973146542e-06	yes	pos2	chr10:76952210_76952212del
chr10	76952212	C	T	KCNMA1_e21	ENSE00003762796	KCNMA1_e21_G18A	CATTCTGATGTATTCATAGCACTTTTGCCCTGGTGGCCTAAATTTAGCCTGATGTTACCACTTGTGGCAGGTCACAGGCTGGATGCCGTATCTGGGACCTAGGGTTTTAATGACTTGCCTGGATATTGGTGTAGTATGCATGCCAACTGATATTCAATCAACATCTCCTGCCAGCATAAAAAAGTTTAAGGAGGTGAGTTACTACTTCTATCCTATGA	MUT5	18	18	1	G	A	sub	Intron up	Intron up	Intron up	123	28.5714285714286	8.33333333333333	37.5	33.2750609000685	54.1629274050112	20.8878665049427	7.06807670453502	-0.695770588103346	0.166903469194563	0.862674057297909	0.00407135140095691	yes	pos2	chr10:76952212C>T
chr10	76952212	C	G	KCNMA1_e21	ENSE00003762796	KCNMA1_e21_G18C	CATTCTGATGTATTCATCGCACTTTTGCCCTGGTGGCCTAAATTTAGCCTGATGTTACCACTTGTGGCAGGTCACAGGCTGGATGCCGTATCTGGGACCTAGGGTTTTAATGACTTGCCTGGATATTGGTGTAGTATGCATGCCAACTGATATTCAATCAACATCTCCTGCCAGCATAAAAAAGTTTAAGGAGGTGAGTTACTACTTCTATCCTATGA	MUT5	18	18	1	G	C	sub	Intron up	Intron up	Intron up	123	16.2962962962963	18.9473684210526	36.1486486486487	33.2750609000685	42.0730064727555	8.797945572687	3.34873753848541	-0.695770588103346	-0.319777126760913	0.375993461342433	0.00989674494584929	yes	pos1	chr10:76952212C>G
chr10	76952191_76952211del	TAGGCCACCAGGGCAAAAGTGC	T	KCNMA1_e21	ENSE00003762796	KCNMA1_e21_del19to39	CATTCTGATGTATTCATGAAATTTAGCCTGATGTTACCACTTGTGGCAGGTCACAGGCTGGATGCCGTATCTGGGACCTAGGGTTTTAATGACTTGCCTGGATATTGGTGTAGTATGCATGCCAACTGATATTCAATCAACATCTCCTGCCAGCATAAAAAAGTTTAAGGAGGTGAGTTACTACTTCTATCCTATGA	MUT5	19	39	21	GCACUUUUGCCCUGGUGGCCU	∆21nt	∆21nt	Intron up	Intron up	Intron up	123	60.3896103896104	47.4820143884892	74.1258741258741	33.2750609000685	81.0074657207274	47.7324048206589	2.11854897090125	-0.695770588103346	1.45049535053849	2.14626593864184	2.87930419831466e-53	yes	pos4	chr10:76952191_76952211del
chr10	76952211	C	T	KCNMA1_e21	ENSE00003762796	KCNMA1_e21_G19A	CATTCTGATGTATTCATGACACTTTTGCCCTGGTGGCCTAAATTTAGCCTGATGTTACCACTTGTGGCAGGTCACAGGCTGGATGCCGTATCTGGGACCTAGGGTTTTAATGACTTGCCTGGATATTGGTGTAGTATGCATGCCAACTGATATTCAATCAACATCTCCTGCCAGCATAAAAAAGTTTAAGGAGGTGAGTTACTACTTCTATCCTATGA	MUT5	19	19	1	G	A	sub	Intron up	Intron up	Intron up	123	17.1003717472119	15.2416356877323	38.9048991354467	33.2750609000685	42.9415924780441	9.6665315779756	3.31544351927593	-0.695770588103346	-0.284234558678159	0.411536029425187	0.00400193304053165	yes	pos1	chr10:76952211C>T
chr10	76952211del	GC	G	KCNMA1_e21	ENSE00003762796	KCNMA1_e21_del19to19	CATTCTGATGTATTCATGCACTTTTGCCCTGGTGGCCTAAATTTAGCCTGATGTTACCACTTGTGGCAGGTCACAGGCTGGATGCCGTATCTGGGACCTAGGGTTTTAATGACTTGCCTGGATATTGGTGTAGTATGCATGCCAACTGATATTCAATCAACATCTCCTGCCAGCATAAAAAAGTTTAAGGAGGTGAGTTACTACTTCTATCCTATGA	MUT5	19	19	1	G	∆1nt	∆1nt	Intron up	Intron up	Intron up	123	21.9424460431655	22.9508196721311	40.7008086253369	33.2750609000685	49.434353531306	16.1592926312375	3.06706421898589	-0.695770588103346	-0.0226268240589039	0.673143764044442	1.07955960607757e-07	yes	pos2	chr10:76952211del
chr10	76952212del	CC	C	KCNMA1_e21	ENSE00003762796	KCNMA1_e21_del18to18	CATTCTGATGTATTCATGCACTTTTGCCCTGGTGGCCTAAATTTAGCCTGATGTTACCACTTGTGGCAGGTCACAGGCTGGATGCCGTATCTGGGACCTAGGGTTTTAATGACTTGCCTGGATATTGGTGTAGTATGCATGCCAACTGATATTCAATCAACATCTCCTGCCAGCATAAAAAAGTTTAAGGAGGTGAGTTACTACTTCTATCCTATGA	MUT5	18	18	1	G	∆1nt	∆1nt	Intron up	Intron up	Intron up	123	21.9424460431655	22.9508196721311	40.7008086253369	33.2750609000685	49.434353531306	16.1592926312375	3.06706421898589	-0.695770588103346	-0.0226268240589039	0.673143764044442	1.07955960607757e-07	yes	pos2	chr10:76952212del
chr10	76952211	C	G	KCNMA1_e21	ENSE00003762796	KCNMA1_e21_G19C	CATTCTGATGTATTCATGCCACTTTTGCCCTGGTGGCCTAAATTTAGCCTGATGTTACCACTTGTGGCAGGTCACAGGCTGGATGCCGTATCTGGGACCTAGGGTTTTAATGACTTGCCTGGATATTGGTGTAGTATGCATGCCAACTGATATTCAATCAACATCTCCTGCCAGCATAAAAAAGTTTAAGGAGGTGAGTTACTACTTCTATCCTATGA	MUT5	19	19	1	G	C	sub	Intron up	Intron up	Intron up	123	16.4904862579281	12.9094412331407	30.0335570469799	33.2750609000685	40.8578853830908	7.5828244830223	2.57922562181533	-0.695770588103346	-0.369843434593219	0.325927153510127	0.00390582304967817	yes	pos1	chr10:76952211C>G
chr10	76952209_76952211del	GTGC	G	KCNMA1_e21	ENSE00003762796	KCNMA1_e21_del19to21	CATTCTGATGTATTCATGCTTTTGCCCTGGTGGCCTAAATTTAGCCTGATGTTACCACTTGTGGCAGGTCACAGGCTGGATGCCGTATCTGGGACCTAGGGTTTTAATGACTTGCCTGGATATTGGTGTAGTATGCATGCCAACTGATATTCAATCAACATCTCCTGCCAGCATAAAAAAGTTTAAGGAGGTGAGTTACTACTTCTATCCTATGA	MUT5	19	21	3	GCA	∆3nt	∆3nt	Intron up	Intron up	Intron up	123	21.6730038022814	22.6130653266332	42.9530201342282	33.2750609000685	49.2945513900381	16.0194904899696	3.15670621933569	-0.695770588103346	-0.0282198170059362	0.66755077109741	3.16341523210787e-07	yes	pos2	chr10:76952209_76952211del
chr10	76952210	G	T	KCNMA1_e21	ENSE00003762796	KCNMA1_e21_C20A	CATTCTGATGTATTCATGGAACTTTTGCCCTGGTGGCCTAAATTTAGCCTGATGTTACCACTTGTGGCAGGTCACAGGCTGGATGCCGTATCTGGGACCTAGGGTTTTAATGACTTGCCTGGATATTGGTGTAGTATGCATGCCAACTGATATTCAATCAACATCTCCTGCCAGCATAAAAAAGTTTAAGGAGGTGAGTTACTACTTCTATCCTATGA	MUT5	20	20	1	C	A	sub	Intron up	Intron up	Intron up	123	13.2743362831858	14.5833333333333	33.9080459770115	33.2750609000685	36.4799543685971	3.2048934685286	2.73347889564831	-0.695770588103346	-0.55459262097261	0.141177967130736	0.284035592770155	no	mid	chr10:76952210G>T
chr10	76952190_76952210del	TTAGGCCACCAGGGCAAAAGTG	T	KCNMA1_e21	ENSE00003762796	KCNMA1_e21_del20to40	CATTCTGATGTATTCATGGAATTTAGCCTGATGTTACCACTTGTGGCAGGTCACAGGCTGGATGCCGTATCTGGGACCTAGGGTTTTAATGACTTGCCTGGATATTGGTGTAGTATGCATGCCAACTGATATTCAATCAACATCTCCTGCCAGCATAAAAAAGTTTAAGGAGGTGAGTTACTACTTCTATCCTATGA	MUT5	20	40	21	CACUUUUGCCCUGGUGGCCUA	∆21nt	∆21nt	Intron up	Intron up	Intron up	123	44.7674418604651	40.6451612903226	59.3856655290102	33.2750609000685	71.1253537028728	37.8502928028043	2.65259303426563	-0.695770588103346	0.901479946092699	1.59725053419605	6.92520247624695e-34	yes	pos3	chr10:76952190_76952210del
chr10	76952210del	TG	T	KCNMA1_e21	ENSE00003762796	KCNMA1_e21_del20to20	CATTCTGATGTATTCATGGACTTTTGCCCTGGTGGCCTAAATTTAGCCTGATGTTACCACTTGTGGCAGGTCACAGGCTGGATGCCGTATCTGGGACCTAGGGTTTTAATGACTTGCCTGGATATTGGTGTAGTATGCATGCCAACTGATATTCAATCAACATCTCCTGCCAGCATAAAAAAGTTTAAGGAGGTGAGTTACTACTTCTATCCTATGA	MUT5	20	20	1	C	∆1nt	∆1nt	Intron up	Intron up	Intron up	123	17.1428571428571	20.2830188679245	44.4816053511706	33.2750609000685	43.7212986067463	10.4462377066778	3.26978780434372	-0.695770588103346	-0.252480792269201	0.443289795834145	0.0015145722798726	yes	pos1	chr10:76952210del
chr10	76952208	G	T	KCNMA1_e21	ENSE00003762796	KCNMA1_e21_C22A	CATTCTGATGTATTCATGGCAATTTTGCCCTGGTGGCCTAAATTTAGCCTGATGTTACCACTTGTGGCAGGTCACAGGCTGGATGCCGTATCTGGGACCTAGGGTTTTAATGACTTGCCTGGATATTGGTGTAGTATGCATGCCAACTGATATTCAATCAACATCTCCTGCCAGCATAAAAAAGTTTAAGGAGGTGAGTTACTACTTCTATCCTATGA	MUT5	22	22	1	C	A	sub	Intron up	Intron up	Intron up	123	14.7991543340381	11.4206128133705	32.1663019693654	33.2750609000685	38.3832211116899	5.10816021162141	2.62169076835867	-0.695770588103346	-0.473313804113317	0.222456783990029	0.0642767071400192	yes	pos1	chr10:76952208G>T
chr10	76952207	A	T	KCNMA1_e21	ENSE00003762796	KCNMA1_e21_T23A	CATTCTGATGTATTCATGGCACATTTGCCCTGGTGGCCTAAATTTAGCCTGATGTTACCACTTGTGGCAGGTCACAGGCTGGATGCCGTATCTGGGACCTAGGGTTTTAATGACTTGCCTGGATATTGGTGTAGTATGCATGCCAACTGATATTCAATCAACATCTCCTGCCAGCATAAAAAAGTTTAAGGAGGTGAGTTACTACTTCTATCCTATGA	MUT5	23	23	1	U	A	sub	Intron up	Intron up	Intron up	123	11.2903225806452	10.9298531810767	25.1173708920188	33.2750609000685	31.9547919212569	-1.3202689788116	2.1034638018923	-0.695770588103346	-0.755850157502113	-0.060079569398767	0.592574123782472	no	mid	chr10:76952207A>T
chr10	76952202_76952207del	GGCAAAA	G	KCNMA1_e21	ENSE00003762796	KCNMA1_e21_del23to28	CATTCTGATGTATTCATGGCACCCTGGTGGCCTAAATTTAGCCTGATGTTACCACTTGTGGCAGGTCACAGGCTGGATGCCGTATCTGGGACCTAGGGTTTTAATGACTTGCCTGGATATTGGTGTAGTATGCATGCCAACTGATATTCAATCAACATCTCCTGCCAGCATAAAAAAGTTTAAGGAGGTGAGTTACTACTTCTATCCTATGA	MUT5	23	28	6	UUUUGC	∆6nt	∆6nt	Intron up	Intron up	Intron up					33.2750609000685				-0.695770588103346				no	mid	chr10:76952202_76952207del
chr10	76952203_76952208del	GCAAAAG	G	KCNMA1_e21	ENSE00003762796	KCNMA1_e21_del22to27	CATTCTGATGTATTCATGGCACCCTGGTGGCCTAAATTTAGCCTGATGTTACCACTTGTGGCAGGTCACAGGCTGGATGCCGTATCTGGGACCTAGGGTTTTAATGACTTGCCTGGATATTGGTGTAGTATGCATGCCAACTGATATTCAATCAACATCTCCTGCCAGCATAAAAAAGTTTAAGGAGGTGAGTTACTACTTCTATCCTATGA	MUT5	22	27	6	CUUUUG	∆6nt	∆6nt	Intron up	Intron up	Intron up					33.2750609000685				-0.695770588103346				no	mid	chr10:76952203_76952208del
chr10	76952207	A	G	KCNMA1_e21	ENSE00003762796	KCNMA1_e21_T23C	CATTCTGATGTATTCATGGCACCTTTGCCCTGGTGGCCTAAATTTAGCCTGATGTTACCACTTGTGGCAGGTCACAGGCTGGATGCCGTATCTGGGACCTAGGGTTTTAATGACTTGCCTGGATATTGGTGTAGTATGCATGCCAACTGATATTCAATCAACATCTCCTGCCAGCATAAAAAAGTTTAAGGAGGTGAGTTACTACTTCTATCCTATGA	MUT5	23	23	1	U	C	sub	Intron up	Intron up	Intron up	123	43.75	25	81.25	33.2750609000685	75.2691959546107	41.9941350545422	6.64513753755351	-0.695770588103346	1.11302137287965	1.808791960983	9.30583685943534e-07	yes	pos3	chr10:76952207A>G
chr10	76952207	A	C	KCNMA1_e21	ENSE00003762796	KCNMA1_e21_T23G	CATTCTGATGTATTCATGGCACGTTTGCCCTGGTGGCCTAAATTTAGCCTGATGTTACCACTTGTGGCAGGTCACAGGCTGGATGCCGTATCTGGGACCTAGGGTTTTAATGACTTGCCTGGATATTGGTGTAGTATGCATGCCAACTGATATTCAATCAACATCTCCTGCCAGCATAAAAAAGTTTAAGGAGGTGAGTTACTACTTCTATCCTATGA	MUT5	23	23	1	U	G	sub	Intron up	Intron up	Intron up	123	20	30	15.3846153846154	33.2750609000685	48.2127515857308	14.9376906856623	8.7262506407801	-0.695770588103346	-0.0715204075636061	0.62425018053974	0.100447096628915	no	mid	chr10:76952207A>C
chr10	76952206	A	T	KCNMA1_e21	ENSE00003762796	KCNMA1_e21_T24A	CATTCTGATGTATTCATGGCACTATTGCCCTGGTGGCCTAAATTTAGCCTGATGTTACCACTTGTGGCAGGTCACAGGCTGGATGCCGTATCTGGGACCTAGGGTTTTAATGACTTGCCTGGATATTGGTGTAGTATGCATGCCAACTGATATTCAATCAACATCTCCTGCCAGCATAAAAAAGTTTAAGGAGGTGAGTTACTACTTCTATCCTATGA	MUT5	24	24	1	U	A	sub	Intron up	Intron up	Intron up	123	9.70149253731343	14.4200626959248	25.6124721603564	33.2750609000685	30.4503586659973	-2.8247022340712	2.95968512736961	-0.695770588103346	-0.825942988467341	-0.130172400363995	0.408571385680479	no	mid	chr10:76952206A>T
chr10	76952201_76952206del	GGGCAAA	G	KCNMA1_e21	ENSE00003762796	KCNMA1_e21_del24to29	CATTCTGATGTATTCATGGCACTCTGGTGGCCTAAATTTAGCCTGATGTTACCACTTGTGGCAGGTCACAGGCTGGATGCCGTATCTGGGACCTAGGGTTTTAATGACTTGCCTGGATATTGGTGTAGTATGCATGCCAACTGATATTCAATCAACATCTCCTGCCAGCATAAAAAAGTTTAAGGAGGTGAGTTACTACTTCTATCCTATGA	MUT5	24	29	6	UUUGCC	∆6nt	∆6nt	Intron up	Intron up	Intron up	123	23.0061349693252	17.3611111111111	45.2914798206278	33.2750609000685	50.3273993994507	17.0523384993822	2.81667194930404	-0.695770588103346	0.0130961631511738	0.70886675125452	9.95340610574661e-10	yes	pos2	chr10:76952201_76952206del
chr10	76952206	A	G	KCNMA1_e21	ENSE00003762796	KCNMA1_e21_T24C	CATTCTGATGTATTCATGGCACTCTTGCCCTGGTGGCCTAAATTTAGCCTGATGTTACCACTTGTGGCAGGTCACAGGCTGGATGCCGTATCTGGGACCTAGGGTTTTAATGACTTGCCTGGATATTGGTGTAGTATGCATGCCAACTGATATTCAATCAACATCTCCTGCCAGCATAAAAAAGTTTAAGGAGGTGAGTTACTACTTCTATCCTATGA	MUT5	24	24	1	U	C	sub	Intron up	Intron up	Intron up					33.2750609000685				-0.695770588103346				no	mid	chr10:76952206A>G
chr10	76952204_76952206del	CAAA	C	KCNMA1_e21	ENSE00003762796	KCNMA1_e21_del24to26	CATTCTGATGTATTCATGGCACTGCCCTGGTGGCCTAAATTTAGCCTGATGTTACCACTTGTGGCAGGTCACAGGCTGGATGCCGTATCTGGGACCTAGGGTTTTAATGACTTGCCTGGATATTGGTGTAGTATGCATGCCAACTGATATTCAATCAACATCTCCTGCCAGCATAAAAAAGTTTAAGGAGGTGAGTTACTACTTCTATCCTATGA	MUT5	24	26	3	UUU	∆3nt	∆3nt	Intron up	Intron up	Intron up	123	9.46372239747634	8.79120879120879	23.342939481268	33.2750609000685	29.5505613241065	-3.724499575962	3.24736756295656	-0.695770588103346	-0.868792531206702	-0.173021943103356	0.322963268019557	no	mid	chr10:76952204_76952206del
chr10	76952205_76952207del	AAAA	A	KCNMA1_e21	ENSE00003762796	KCNMA1_e21_del23to25	CATTCTGATGTATTCATGGCACTGCCCTGGTGGCCTAAATTTAGCCTGATGTTACCACTTGTGGCAGGTCACAGGCTGGATGCCGTATCTGGGACCTAGGGTTTTAATGACTTGCCTGGATATTGGTGTAGTATGCATGCCAACTGATATTCAATCAACATCTCCTGCCAGCATAAAAAAGTTTAAGGAGGTGAGTTACTACTTCTATCCTATGA	MUT5	23	25	3	UUU	∆3nt	∆3nt	Intron up	Intron up	Intron up	123	9.46372239747634	8.79120879120879	23.342939481268	33.2750609000685	29.5505613241065	-3.724499575962	3.24736756295656	-0.695770588103346	-0.868792531206702	-0.173021943103356	0.322963268019557	no	mid	chr10:76952205_76952207del
chr10	76952206	A	C	KCNMA1_e21	ENSE00003762796	KCNMA1_e21_T24G	CATTCTGATGTATTCATGGCACTGTTGCCCTGGTGGCCTAAATTTAGCCTGATGTTACCACTTGTGGCAGGTCACAGGCTGGATGCCGTATCTGGGACCTAGGGTTTTAATGACTTGCCTGGATATTGGTGTAGTATGCATGCCAACTGATATTCAATCAACATCTCCTGCCAGCATAAAAAAGTTTAAGGAGGTGAGTTACTACTTCTATCCTATGA	MUT5	24	24	1	U	G	sub	Intron up	Intron up	Intron up					33.2750609000685				-0.695770588103346				no	mid	chr10:76952206A>C
chr10	76952185_76952205del	TAAATTTAGGCCACCAGGGCAA	T	KCNMA1_e21	ENSE00003762796	KCNMA1_e21_del25to45	CATTCTGATGTATTCATGGCACTTAGCCTGATGTTACCACTTGTGGCAGGTCACAGGCTGGATGCCGTATCTGGGACCTAGGGTTTTAATGACTTGCCTGGATATTGGTGTAGTATGCATGCCAACTGATATTCAATCAACATCTCCTGCCAGCATAAAAAAGTTTAAGGAGGTGAGTTACTACTTCTATCCTATGA	MUT5	25	45	21	UUGCCCUGGUGGCCUAAAUUU	∆21nt	∆21nt	Intron up	Intron up	Intron up	123	42.5531914893617	41.1764705882353	68.421052631579	33.2750609000685	71.8625529044828	38.5874920044143	4.48289311637206	-0.695770588103346	0.937653981121086	1.63342456922443	6.67448564719592e-13	yes	pos3	chr10:76952185_76952205del
chr10	76952186_76952206del	AAATTTAGGCCACCAGGGCAAA	A	KCNMA1_e21	ENSE00003762796	KCNMA1_e21_del24to44	CATTCTGATGTATTCATGGCACTTAGCCTGATGTTACCACTTGTGGCAGGTCACAGGCTGGATGCCGTATCTGGGACCTAGGGTTTTAATGACTTGCCTGGATATTGGTGTAGTATGCATGCCAACTGATATTCAATCAACATCTCCTGCCAGCATAAAAAAGTTTAAGGAGGTGAGTTACTACTTCTATCCTATGA	MUT5	24	44	21	UUUGCCCUGGUGGCCUAAAUU	∆21nt	∆21nt	Intron up	Intron up	Intron up	123	42.5531914893617	41.1764705882353	68.421052631579	33.2750609000685	71.8625529044828	38.5874920044143	4.48289311637206	-0.695770588103346	0.937653981121086	1.63342456922443	6.67448564719592e-13	yes	pos3	chr10:76952186_76952206del
chr10	76952187_76952207del	AATTTAGGCCACCAGGGCAAAA	A	KCNMA1_e21	ENSE00003762796	KCNMA1_e21_del23to43	CATTCTGATGTATTCATGGCACTTAGCCTGATGTTACCACTTGTGGCAGGTCACAGGCTGGATGCCGTATCTGGGACCTAGGGTTTTAATGACTTGCCTGGATATTGGTGTAGTATGCATGCCAACTGATATTCAATCAACATCTCCTGCCAGCATAAAAAAGTTTAAGGAGGTGAGTTACTACTTCTATCCTATGA	MUT5	23	43	21	UUUUGCCCUGGUGGCCUAAAU	∆21nt	∆21nt	Intron up	Intron up	Intron up	123	42.5531914893617	41.1764705882353	68.421052631579	33.2750609000685	71.8625529044828	38.5874920044143	4.48289311637206	-0.695770588103346	0.937653981121086	1.63342456922443	6.67448564719592e-13	yes	pos3	chr10:76952187_76952207del
chr10	76952205	A	T	KCNMA1_e21	ENSE00003762796	KCNMA1_e21_T25A	CATTCTGATGTATTCATGGCACTTATGCCCTGGTGGCCTAAATTTAGCCTGATGTTACCACTTGTGGCAGGTCACAGGCTGGATGCCGTATCTGGGACCTAGGGTTTTAATGACTTGCCTGGATATTGGTGTAGTATGCATGCCAACTGATATTCAATCAACATCTCCTGCCAGCATAAAAAAGTTTAAGGAGGTGAGTTACTACTTCTATCCTATGA	MUT5	25	25	1	U	A	sub	Intron up	Intron up	Intron up	123	11.4545454545455	12.691466083151	26.6441821247892	33.2750609000685	32.792141100592	-0.4829197994765	2.51479395331008	-0.695770588103346	-0.717601302509504	-0.021830714406158	0.875772865474809	no	mid	chr10:76952205A>T
chr10	76952203_76952205del	GCAA	G	KCNMA1_e21	ENSE00003762796	KCNMA1_e21_del25to27	CATTCTGATGTATTCATGGCACTTCCCTGGTGGCCTAAATTTAGCCTGATGTTACCACTTGTGGCAGGTCACAGGCTGGATGCCGTATCTGGGACCTAGGGTTTTAATGACTTGCCTGGATATTGGTGTAGTATGCATGCCAACTGATATTCAATCAACATCTCCTGCCAGCATAAAAAAGTTTAAGGAGGTGAGTTACTACTTCTATCCTATGA	MUT5	25	27	3	UUG	∆3nt	∆3nt	Intron up	Intron up	Intron up					33.2750609000685				-0.695770588103346				no	mid	chr10:76952203_76952205del
chr10	76952205	A	G	KCNMA1_e21	ENSE00003762796	KCNMA1_e21_T25C	CATTCTGATGTATTCATGGCACTTCTGCCCTGGTGGCCTAAATTTAGCCTGATGTTACCACTTGTGGCAGGTCACAGGCTGGATGCCGTATCTGGGACCTAGGGTTTTAATGACTTGCCTGGATATTGGTGTAGTATGCATGCCAACTGATATTCAATCAACATCTCCTGCCAGCATAAAAAAGTTTAAGGAGGTGAGTTACTACTTCTATCCTATGA	MUT5	25	25	1	U	C	sub	Intron up	Intron up	Intron up					33.2750609000685				-0.695770588103346				no	mid	chr10:76952205A>G
chr10	76952205	A	C	KCNMA1_e21	ENSE00003762796	KCNMA1_e21_T25G	CATTCTGATGTATTCATGGCACTTGTGCCCTGGTGGCCTAAATTTAGCCTGATGTTACCACTTGTGGCAGGTCACAGGCTGGATGCCGTATCTGGGACCTAGGGTTTTAATGACTTGCCTGGATATTGGTGTAGTATGCATGCCAACTGATATTCAATCAACATCTCCTGCCAGCATAAAAAAGTTTAAGGAGGTGAGTTACTACTTCTATCCTATGA	MUT5	25	25	1	U	G	sub	Intron up	Intron up	Intron up	123	13.695652173913	13.6574074074074	29.5801526717557	33.2750609000685	36.8066641808838	3.5316032808153	2.68702833563889	-0.695770588103346	-0.540519929041367	0.155250659061979	0.226877325120058	no	mid	chr10:76952205A>C
chr10	76952204	A	T	KCNMA1_e21	ENSE00003762796	KCNMA1_e21_T26A	CATTCTGATGTATTCATGGCACTTTAGCCCTGGTGGCCTAAATTTAGCCTGATGTTACCACTTGTGGCAGGTCACAGGCTGGATGCCGTATCTGGGACCTAGGGTTTTAATGACTTGCCTGGATATTGGTGTAGTATGCATGCCAACTGATATTCAATCAACATCTCCTGCCAGCATAAAAAAGTTTAAGGAGGTGAGTTACTACTTCTATCCTATGA	MUT5	26	26	1	U	A	sub	Intron up	Intron up	Intron up	123	17.2131147540984	10	30.952380952381	33.2750609000685	42.8068171296251	9.5317562295566	4.62217986142744	-0.695770588103346	-0.28973734206153	0.406033246041816	0.0456945514173932	yes	pos1	chr10:76952204A>T
chr10	76952202_76952204del	GGCA	G	KCNMA1_e21	ENSE00003762796	KCNMA1_e21_del26to28	CATTCTGATGTATTCATGGCACTTTCCTGGTGGCCTAAATTTAGCCTGATGTTACCACTTGTGGCAGGTCACAGGCTGGATGCCGTATCTGGGACCTAGGGTTTTAATGACTTGCCTGGATATTGGTGTAGTATGCATGCCAACTGATATTCAATCAACATCTCCTGCCAGCATAAAAAAGTTTAAGGAGGTGAGTTACTACTTCTATCCTATGA	MUT5	26	28	3	UGC	∆3nt	∆3nt	Intron up	Intron up	Intron up	123	21.8683651804671	17.5287356321839	45.6363636363636	33.2750609000685	48.7444902118725	15.469429311804	2.41694958988038	-0.695770588103346	-0.0502309505394184	0.645539637563928	9.21131020990866e-11	yes	pos2	chr10:76952202_76952204del
chr10	76952204	A	G	KCNMA1_e21	ENSE00003762796	KCNMA1_e21_T26C	CATTCTGATGTATTCATGGCACTTTCGCCCTGGTGGCCTAAATTTAGCCTGATGTTACCACTTGTGGCAGGTCACAGGCTGGATGCCGTATCTGGGACCTAGGGTTTTAATGACTTGCCTGGATATTGGTGTAGTATGCATGCCAACTGATATTCAATCAACATCTCCTGCCAGCATAAAAAAGTTTAAGGAGGTGAGTTACTACTTCTATCCTATGA	MUT5	26	26	1	U	C	sub	Intron up	Intron up	Intron up	123	10.7438016528926	12.4156545209177	27.3748723186925	33.2750609000685	31.1153847345961	-2.1596761654724	2.06444073691471	-0.695770588103346	-0.794730479440354	-0.098959891337008	0.36288925317356	no	mid	chr10:76952204A>G
chr10	76952204del	CA	C	KCNMA1_e21	ENSE00003762796	KCNMA1_e21_del26to26	CATTCTGATGTATTCATGGCACTTTGCCCTGGTGGCCTAAATTTAGCCTGATGTTACCACTTGTGGCAGGTCACAGGCTGGATGCCGTATCTGGGACCTAGGGTTTTAATGACTTGCCTGGATATTGGTGTAGTATGCATGCCAACTGATATTCAATCAACATCTCCTGCCAGCATAAAAAAGTTTAAGGAGGTGAGTTACTACTTCTATCCTATGA	MUT5	26	26	1	U	∆1nt	∆1nt	Intron up	Intron up	Intron up	123	5.12820512820513	10.989010989011	23.0769230769231	33.2750609000685	29.9067367367483	-3.3683241633202	6.17703552568367	-0.695770588103346	-0.851742923674619	-0.155972335571273	0.644157642471062	no	mid	chr10:76952204del
chr10	76952205del	AA	A	KCNMA1_e21	ENSE00003762796	KCNMA1_e21_del25to25	CATTCTGATGTATTCATGGCACTTTGCCCTGGTGGCCTAAATTTAGCCTGATGTTACCACTTGTGGCAGGTCACAGGCTGGATGCCGTATCTGGGACCTAGGGTTTTAATGACTTGCCTGGATATTGGTGTAGTATGCATGCCAACTGATATTCAATCAACATCTCCTGCCAGCATAAAAAAGTTTAAGGAGGTGAGTTACTACTTCTATCCTATGA	MUT5	25	25	1	U	∆1nt	∆1nt	Intron up	Intron up	Intron up	123	5.12820512820513	10.989010989011	23.0769230769231	33.2750609000685	29.9067367367483	-3.3683241633202	6.17703552568367	-0.695770588103346	-0.851742923674619	-0.155972335571273	0.644157642471062	no	mid	chr10:76952205del
chr10	76952206del	AA	A	KCNMA1_e21	ENSE00003762796	KCNMA1_e21_del24to24	CATTCTGATGTATTCATGGCACTTTGCCCTGGTGGCCTAAATTTAGCCTGATGTTACCACTTGTGGCAGGTCACAGGCTGGATGCCGTATCTGGGACCTAGGGTTTTAATGACTTGCCTGGATATTGGTGTAGTATGCATGCCAACTGATATTCAATCAACATCTCCTGCCAGCATAAAAAAGTTTAAGGAGGTGAGTTACTACTTCTATCCTATGA	MUT5	24	24	1	U	∆1nt	∆1nt	Intron up	Intron up	Intron up	123	5.12820512820513	10.989010989011	23.0769230769231	33.2750609000685	29.9067367367483	-3.3683241633202	6.17703552568367	-0.695770588103346	-0.851742923674619	-0.155972335571273	0.644157642471062	no	mid	chr10:76952206del
chr10	76952207del	AA	A	KCNMA1_e21	ENSE00003762796	KCNMA1_e21_del23to23	CATTCTGATGTATTCATGGCACTTTGCCCTGGTGGCCTAAATTTAGCCTGATGTTACCACTTGTGGCAGGTCACAGGCTGGATGCCGTATCTGGGACCTAGGGTTTTAATGACTTGCCTGGATATTGGTGTAGTATGCATGCCAACTGATATTCAATCAACATCTCCTGCCAGCATAAAAAAGTTTAAGGAGGTGAGTTACTACTTCTATCCTATGA	MUT5	23	23	1	U	∆1nt	∆1nt	Intron up	Intron up	Intron up	123	5.12820512820513	10.989010989011	23.0769230769231	33.2750609000685	29.9067367367483	-3.3683241633202	6.17703552568367	-0.695770588103346	-0.851742923674619	-0.155972335571273	0.644157642471062	no	mid	chr10:76952207del
chr10	76952184_76952204del	CTAAATTTAGGCCACCAGGGCA	C	KCNMA1_e21	ENSE00003762796	KCNMA1_e21_del26to46	CATTCTGATGTATTCATGGCACTTTGCCTGATGTTACCACTTGTGGCAGGTCACAGGCTGGATGCCGTATCTGGGACCTAGGGTTTTAATGACTTGCCTGGATATTGGTGTAGTATGCATGCCAACTGATATTCAATCAACATCTCCTGCCAGCATAAAAAAGTTTAAGGAGGTGAGTTACTACTTCTATCCTATGA	MUT5	26	46	21	UGCCCUGGUGGCCUAAAUUUA	∆21nt	∆21nt	Intron up	Intron up	Intron up	123	42.4657534246575	35.5555555555556	68.6792452830189	33.2750609000685	69.6457474876729	36.3706865876044	2.47184576983194	-0.695770588103346	0.830485019490853	1.5262556075942	1.43912673170405e-37	yes	pos3	chr10:76952184_76952204del
chr10	76952204	A	C	KCNMA1_e21	ENSE00003762796	KCNMA1_e21_T26G	CATTCTGATGTATTCATGGCACTTTGGCCCTGGTGGCCTAAATTTAGCCTGATGTTACCACTTGTGGCAGGTCACAGGCTGGATGCCGTATCTGGGACCTAGGGTTTTAATGACTTGCCTGGATATTGGTGTAGTATGCATGCCAACTGATATTCAATCAACATCTCCTGCCAGCATAAAAAAGTTTAAGGAGGTGAGTTACTACTTCTATCCTATGA	MUT5	26	26	1	U	G	sub	Intron up	Intron up	Intron up	123	12.0879120879121	13.4146341463415	35.1351351351351	33.2750609000685	39.2573284733934	5.9822675733249	5.48011359776018	-0.695770588103346	-0.436508302139298	0.259262285964048	0.313876207411023	no	mid	chr10:76952204A>C
chr10	76952199_76952204del	CAGGGCA	C	KCNMA1_e21	ENSE00003762796	KCNMA1_e21_del26to31	CATTCTGATGTATTCATGGCACTTTGGTGGCCTAAATTTAGCCTGATGTTACCACTTGTGGCAGGTCACAGGCTGGATGCCGTATCTGGGACCTAGGGTTTTAATGACTTGCCTGGATATTGGTGTAGTATGCATGCCAACTGATATTCAATCAACATCTCCTGCCAGCATAAAAAAGTTTAAGGAGGTGAGTTACTACTTCTATCCTATGA	MUT5	26	31	6	UGCCCU	∆6nt	∆6nt	Intron up	Intron up	Intron up	123	21.7391304347826	22.9357798165138	44.8453608247423	33.2750609000685	49.3238639012169	16.0488030011484	2.98285533496067	-0.695770588103346	-0.0270470926783328	0.668723495425013	5.6998863335888e-08	yes	pos2	chr10:76952199_76952204del
chr10	76952200_76952205del	AGGGCAA	A	KCNMA1_e21	ENSE00003762796	KCNMA1_e21_del25to30	CATTCTGATGTATTCATGGCACTTTGGTGGCCTAAATTTAGCCTGATGTTACCACTTGTGGCAGGTCACAGGCTGGATGCCGTATCTGGGACCTAGGGTTTTAATGACTTGCCTGGATATTGGTGTAGTATGCATGCCAACTGATATTCAATCAACATCTCCTGCCAGCATAAAAAAGTTTAAGGAGGTGAGTTACTACTTCTATCCTATGA	MUT5	25	30	6	UUGCCC	∆6nt	∆6nt	Intron up	Intron up	Intron up	123	21.7391304347826	22.9357798165138	44.8453608247423	33.2750609000685	49.3238639012169	16.0488030011484	2.98285533496067	-0.695770588103346	-0.0270470926783328	0.668723495425013	5.6998863335888e-08	yes	pos2	chr10:76952200_76952205del
chr10	76952203	C	T	KCNMA1_e21	ENSE00003762796	KCNMA1_e21_G27A	CATTCTGATGTATTCATGGCACTTTTACCCTGGTGGCCTAAATTTAGCCTGATGTTACCACTTGTGGCAGGTCACAGGCTGGATGCCGTATCTGGGACCTAGGGTTTTAATGACTTGCCTGGATATTGGTGTAGTATGCATGCCAACTGATATTCAATCAACATCTCCTGCCAGCATAAAAAAGTTTAAGGAGGTGAGTTACTACTTCTATCCTATGA	MUT5	27	27	1	G	A	sub	Intron up	Intron up	Intron up					33.2750609000685				-0.695770588103346				no	mid	chr10:76952203C>T
chr10	76952203	C	G	KCNMA1_e21	ENSE00003762796	KCNMA1_e21_G27C	CATTCTGATGTATTCATGGCACTTTTCCCCTGGTGGCCTAAATTTAGCCTGATGTTACCACTTGTGGCAGGTCACAGGCTGGATGCCGTATCTGGGACCTAGGGTTTTAATGACTTGCCTGGATATTGGTGTAGTATGCATGCCAACTGATATTCAATCAACATCTCCTGCCAGCATAAAAAAGTTTAAGGAGGTGAGTTACTACTTCTATCCTATGA	MUT5	27	27	1	G	C	sub	Intron up	Intron up	Intron up	123	17.1673819742489	16.8316831683168	37.6	33.2750609000685	43.3243875303768	10.0493266303083	3.53019011412678	-0.695770588103346	-0.268628304164665	0.427142283938681	0.00498167454618055	yes	pos1	chr10:76952203C>G
chr10	76952203del	GC	G	KCNMA1_e21	ENSE00003762796	KCNMA1_e21_del27to27	CATTCTGATGTATTCATGGCACTTTTCCCTGGTGGCCTAAATTTAGCCTGATGTTACCACTTGTGGCAGGTCACAGGCTGGATGCCGTATCTGGGACCTAGGGTTTTAATGACTTGCCTGGATATTGGTGTAGTATGCATGCCAACTGATATTCAATCAACATCTCCTGCCAGCATAAAAAAGTTTAAGGAGGTGAGTTACTACTTCTATCCTATGA	MUT5	27	27	1	G	∆1nt	∆1nt	Intron up	Intron up	Intron up	123	25.2212389380531	18.4357541899441	37.8223495702006	33.2750609000685	52.6568165744701	19.3817556744016	3.2198939620333	-0.695770588103346	0.106372851977487	0.802143440080833	1.60020689949138e-09	yes	pos2	chr10:76952203del
chr10	76952183_76952203del	GCTAAATTTAGGCCACCAGGGC	G	KCNMA1_e21	ENSE00003762796	KCNMA1_e21_del27to47	CATTCTGATGTATTCATGGCACTTTTCCTGATGTTACCACTTGTGGCAGGTCACAGGCTGGATGCCGTATCTGGGACCTAGGGTTTTAATGACTTGCCTGGATATTGGTGTAGTATGCATGCCAACTGATATTCAATCAACATCTCCTGCCAGCATAAAAAAGTTTAAGGAGGTGAGTTACTACTTCTATCCTATGA	MUT5	27	47	21	GCCCUGGUGGCCUAAAUUUAG	∆21nt	∆21nt	Intron up	Intron up	Intron up	123	71.0622710622711	54.5081967213115	80.3852889667251	33.2750609000685	86.5690954293447	53.2940345292762	1.32672440004649	-0.695770588103346	1.8633845234186	2.55915511152195	8.7395854881272e-109	yes	pos4	chr10:76952183_76952203del
chr10	76952201_76952203del	GGGC	G	KCNMA1_e21	ENSE00003762796	KCNMA1_e21_del27to29	CATTCTGATGTATTCATGGCACTTTTCTGGTGGCCTAAATTTAGCCTGATGTTACCACTTGTGGCAGGTCACAGGCTGGATGCCGTATCTGGGACCTAGGGTTTTAATGACTTGCCTGGATATTGGTGTAGTATGCATGCCAACTGATATTCAATCAACATCTCCTGCCAGCATAAAAAAGTTTAAGGAGGTGAGTTACTACTTCTATCCTATGA	MUT5	27	29	3	GCC	∆3nt	∆3nt	Intron up	Intron up	Intron up	123	29.2631578947368	21.219512195122	49.6229260935143	33.2750609000685	57.0923317370931	23.8172708370246	2.15390765463942	-0.695770588103346	0.285619254973508	0.981389843076854	1.05116470455173e-27	yes	pos2	chr10:76952201_76952203del
chr10	76952202	G	T	KCNMA1_e21	ENSE00003762796	KCNMA1_e21_C28A	CATTCTGATGTATTCATGGCACTTTTGACCTGGTGGCCTAAATTTAGCCTGATGTTACCACTTGTGGCAGGTCACAGGCTGGATGCCGTATCTGGGACCTAGGGTTTTAATGACTTGCCTGGATATTGGTGTAGTATGCATGCCAACTGATATTCAATCAACATCTCCTGCCAGCATAAAAAAGTTTAAGGAGGTGAGTTACTACTTCTATCCTATGA	MUT5	28	28	1	C	A	sub	Intron up	Intron up	Intron up					33.2750609000685				-0.695770588103346				no	mid	chr10:76952202G>T
chr10	76952201	G	T	KCNMA1_e21	ENSE00003762796	KCNMA1_e21_C29A	CATTCTGATGTATTCATGGCACTTTTGCACTGGTGGCCTAAATTTAGCCTGATGTTACCACTTGTGGCAGGTCACAGGCTGGATGCCGTATCTGGGACCTAGGGTTTTAATGACTTGCCTGGATATTGGTGTAGTATGCATGCCAACTGATATTCAATCAACATCTCCTGCCAGCATAAAAAAGTTTAAGGAGGTGAGTTACTACTTCTATCCTATGA	MUT5	29	29	1	C	A	sub	Intron up	Intron up	Intron up					33.2750609000685				-0.695770588103346				no	mid	chr10:76952201G>T
chr10	76952200	G	T	KCNMA1_e21	ENSE00003762796	KCNMA1_e21_C30A	CATTCTGATGTATTCATGGCACTTTTGCCATGGTGGCCTAAATTTAGCCTGATGTTACCACTTGTGGCAGGTCACAGGCTGGATGCCGTATCTGGGACCTAGGGTTTTAATGACTTGCCTGGATATTGGTGTAGTATGCATGCCAACTGATATTCAATCAACATCTCCTGCCAGCATAAAAAAGTTTAAGGAGGTGAGTTACTACTTCTATCCTATGA	MUT5	30	30	1	C	A	sub	Intron up	Intron up	Intron up	123	15	15.7079646017699	30.8510638297872	33.2750609000685	38.8558038140749	5.5807429140064	2.50855717250715	-0.695770588103346	-0.453377490544057	0.242393097559289	0.0326232835997146	yes	pos1	chr10:76952200G>T
chr10	76952199	A	T	KCNMA1_e21	ENSE00003762796	KCNMA1_e21_T31A	CATTCTGATGTATTCATGGCACTTTTGCCCAGGTGGCCTAAATTTAGCCTGATGTTACCACTTGTGGCAGGTCACAGGCTGGATGCCGTATCTGGGACCTAGGGTTTTAATGACTTGCCTGGATATTGGTGTAGTATGCATGCCAACTGATATTCAATCAACATCTCCTGCCAGCATAAAAAAGTTTAAGGAGGTGAGTTACTACTTCTATCCTATGA	MUT5	31	31	1	U	A	sub	Intron up	Intron up	Intron up	123	7.9885877318117	7.0957095709571	21.2389380530973	33.2750609000685	25.4126171098424	-7.8624437902261	2.24249543490044	-0.695770588103346	-1.07672557544718	-0.380954987343834	0.00226104830275529	yes	neg1	chr10:76952199A>T
chr10	76952179_76952199del	TCAGGCTAAATTTAGGCCACCA	T	KCNMA1_e21	ENSE00003762796	KCNMA1_e21_del31to51	CATTCTGATGTATTCATGGCACTTTTGCCCATGTTACCACTTGTGGCAGGTCACAGGCTGGATGCCGTATCTGGGACCTAGGGTTTTAATGACTTGCCTGGATATTGGTGTAGTATGCATGCCAACTGATATTCAATCAACATCTCCTGCCAGCATAAAAAAGTTTAAGGAGGTGAGTTACTACTTCTATCCTATGA	MUT5	31	51	21	UGGUGGCCUAAAUUUAGCCUG	∆21nt	∆21nt	Intron up	Intron up	Intron up	123	67.6258992805756	43.1623931623932	71.0583153347732	33.2750609000685	84.4722003070549	51.1971394069864	1.44434001410538	-0.695770588103346	1.6937905437344	2.38956113183775	7.0244046239695e-102	yes	pos4	chr10:76952179_76952199del
chr10	76952194_76952199del	GCCACCA	G	KCNMA1_e21	ENSE00003762796	KCNMA1_e21_del31to36	CATTCTGATGTATTCATGGCACTTTTGCCCCCTAAATTTAGCCTGATGTTACCACTTGTGGCAGGTCACAGGCTGGATGCCGTATCTGGGACCTAGGGTTTTAATGACTTGCCTGGATATTGGTGTAGTATGCATGCCAACTGATATTCAATCAACATCTCCTGCCAGCATAAAAAAGTTTAAGGAGGTGAGTTACTACTTCTATCCTATGA	MUT5	31	36	6	UGGUGG	∆6nt	∆6nt	Intron up	Intron up	Intron up	123	30.3482587064677	23.5955056179775	55.719557195572	33.2750609000685	59.0054766911637	25.7304157910952	3.12426365544702	-0.695770588103346	0.364191784922947	1.05996237302629	1.18843011964136e-15	yes	pos3	chr10:76952194_76952199del
chr10	76952199	A	G	KCNMA1_e21	ENSE00003762796	KCNMA1_e21_T31C	CATTCTGATGTATTCATGGCACTTTTGCCCCGGTGGCCTAAATTTAGCCTGATGTTACCACTTGTGGCAGGTCACAGGCTGGATGCCGTATCTGGGACCTAGGGTTTTAATGACTTGCCTGGATATTGGTGTAGTATGCATGCCAACTGATATTCAATCAACATCTCCTGCCAGCATAAAAAAGTTTAAGGAGGTGAGTTACTACTTCTATCCTATGA	MUT5	31	31	1	U	C	sub	Intron up	Intron up	Intron up	123	7.46268656716418	11.5702479338843	28.3783783783784	33.2750609000685	30.7665000715328	-2.5085608285357	4.9215157965176	-0.695770588103346	-0.811058410463142	-0.115287822359796	0.663638463710916	no	mid	chr10:76952199A>G
chr10	76952199	A	C	KCNMA1_e21	ENSE00003762796	KCNMA1_e21_T31G	CATTCTGATGTATTCATGGCACTTTTGCCCGGGTGGCCTAAATTTAGCCTGATGTTACCACTTGTGGCAGGTCACAGGCTGGATGCCGTATCTGGGACCTAGGGTTTTAATGACTTGCCTGGATATTGGTGTAGTATGCATGCCAACTGATATTCAATCAACATCTCCTGCCAGCATAAAAAAGTTTAAGGAGGTGAGTTACTACTTCTATCCTATGA	MUT5	31	31	1	U	G	sub	Intron up	Intron up	Intron up	123	9.25925925925926	7.97872340425532	18.705035971223	33.2750609000685	29.150261785145	-4.1247991149235	3.78624155093747	-0.695770588103346	-0.88809737783033	-0.192326789726984	0.351064912684677	no	mid	chr10:76952199A>C
chr10	76952199del	CA	C	KCNMA1_e21	ENSE00003762796	KCNMA1_e21_del31to31	CATTCTGATGTATTCATGGCACTTTTGCCCGGTGGCCTAAATTTAGCCTGATGTTACCACTTGTGGCAGGTCACAGGCTGGATGCCGTATCTGGGACCTAGGGTTTTAATGACTTGCCTGGATATTGGTGTAGTATGCATGCCAACTGATATTCAATCAACATCTCCTGCCAGCATAAAAAAGTTTAAGGAGGTGAGTTACTACTTCTATCCTATGA	MUT5	31	31	1	U	∆1nt	∆1nt	Intron up	Intron up	Intron up	123	13.6061946902655	10.2373887240356	26.3783783783784	33.2750609000685	35.8323563847171	2.5572954846486	1.95676668508777	-0.695770588103346	-0.582647795271434	0.113122792831912	0.232959852153844	no	mid	chr10:76952199del
chr10	76952198	C	T	KCNMA1_e21	ENSE00003762796	KCNMA1_e21_G32A	CATTCTGATGTATTCATGGCACTTTTGCCCTAGTGGCCTAAATTTAGCCTGATGTTACCACTTGTGGCAGGTCACAGGCTGGATGCCGTATCTGGGACCTAGGGTTTTAATGACTTGCCTGGATATTGGTGTAGTATGCATGCCAACTGATATTCAATCAACATCTCCTGCCAGCATAAAAAAGTTTAAGGAGGTGAGTTACTACTTCTATCCTATGA	MUT5	32	32	1	G	A	sub	Intron up	Intron up	Intron up	123	15.6028368794326	5.76923076923077	28.4153005464481	33.2750609000685	39.1627190979776	5.8876581979091	4.36258420823401	-0.695770588103346	-0.440477522940418	0.255293065162928	0.208065580461924	no	mid	chr10:76952198C>T
chr10	76952198	C	G	KCNMA1_e21	ENSE00003762796	KCNMA1_e21_G32C	CATTCTGATGTATTCATGGCACTTTTGCCCTCGTGGCCTAAATTTAGCCTGATGTTACCACTTGTGGCAGGTCACAGGCTGGATGCCGTATCTGGGACCTAGGGTTTTAATGACTTGCCTGGATATTGGTGTAGTATGCATGCCAACTGATATTCAATCAACATCTCCTGCCAGCATAAAAAAGTTTAAGGAGGTGAGTTACTACTTCTATCCTATGA	MUT5	32	32	1	G	C	sub	Intron up	Intron up	Intron up	123	13.2440476190476	9.95575221238938	26.6187050359712	33.2750609000685	35.3711468324286	2.0960859323601	2.2495810939866	-0.695770588103346	-0.602764527968018	0.093006060135328	0.40397180672707	no	mid	chr10:76952198C>G
chr10	76952193_76952198del	GGCCACC	G	KCNMA1_e21	ENSE00003762796	KCNMA1_e21_del32to37	CATTCTGATGTATTCATGGCACTTTTGCCCTCTAAATTTAGCCTGATGTTACCACTTGTGGCAGGTCACAGGCTGGATGCCGTATCTGGGACCTAGGGTTTTAATGACTTGCCTGGATATTGGTGTAGTATGCATGCCAACTGATATTCAATCAACATCTCCTGCCAGCATAAAAAAGTTTAAGGAGGTGAGTTACTACTTCTATCCTATGA	MUT5	32	37	6	GGUGGC	∆6nt	∆6nt	Intron up	Intron up	Intron up	123	33.1818181818182	35.9223300970874	54.4025157232704	33.2750609000685	61.9604317662992	28.6853708662307	2.86839059903787	-0.695770588103346	0.487869096703291	1.18363968480664	1.87307694920128e-21	yes	pos3	chr10:76952193_76952198del
chr10	76952197	C	T	KCNMA1_e21	ENSE00003762796	KCNMA1_e21_G33A	CATTCTGATGTATTCATGGCACTTTTGCCCTGATGGCCTAAATTTAGCCTGATGTTACCACTTGTGGCAGGTCACAGGCTGGATGCCGTATCTGGGACCTAGGGTTTTAATGACTTGCCTGGATATTGGTGTAGTATGCATGCCAACTGATATTCAATCAACATCTCCTGCCAGCATAAAAAAGTTTAAGGAGGTGAGTTACTACTTCTATCCTATGA	MUT5	33	33	1	G	A	sub	Intron up	Intron up	Intron up	123	20.627802690583	16.8949771689498	36.7741935483871	33.2750609000685	47.4586764726606	14.1836155725921	3.44094033300301	-0.695770588103346	-0.101740611390313	0.594029976713033	3.51730572763091e-05	yes	pos2	chr10:76952197C>T
chr10	76952197	C	G	KCNMA1_e21	ENSE00003762796	KCNMA1_e21_G33C	CATTCTGATGTATTCATGGCACTTTTGCCCTGCTGGCCTAAATTTAGCCTGATGTTACCACTTGTGGCAGGTCACAGGCTGGATGCCGTATCTGGGACCTAGGGTTTTAATGACTTGCCTGGATATTGGTGTAGTATGCATGCCAACTGATATTCAATCAACATCTCCTGCCAGCATAAAAAAGTTTAAGGAGGTGAGTTACTACTTCTATCCTATGA	MUT5	33	33	1	G	C	sub	Intron up	Intron up	Intron up	123	14.2405063291139	12.5560538116592	29.8192771084337	33.2750609000685	37.2968900425392	4.0218291424707	2.30137697973919	-0.695770588103346	-0.519501100708165	0.176269487395181	0.100736714650585	no	mid	chr10:76952197C>G
chr10	76952191_76952196del	TAGGCCA	T	KCNMA1_e21	ENSE00003762796	KCNMA1_e21_del34to39	CATTCTGATGTATTCATGGCACTTTTGCCCTGGAAATTTAGCCTGATGTTACCACTTGTGGCAGGTCACAGGCTGGATGCCGTATCTGGGACCTAGGGTTTTAATGACTTGCCTGGATATTGGTGTAGTATGCATGCCAACTGATATTCAATCAACATCTCCTGCCAGCATAAAAAAGTTTAAGGAGGTGAGTTACTACTTCTATCCTATGA	MUT5	34	39	6	UGGCCU	∆6nt	∆6nt	Intron up	Intron up	Intron up	123	25.3164556962025	17.4311926605505	38.3480825958702	33.2750609000685	52.6748072006818	19.3997463006133	3.14829894947724	-0.695770588103346	0.107094528486782	0.802865116590128	6.43202380737545e-10	yes	pos2	chr10:76952191_76952196del
chr10	76952196	A	T	KCNMA1_e21	ENSE00003762796	KCNMA1_e21_T34A	CATTCTGATGTATTCATGGCACTTTTGCCCTGGAGGCCTAAATTTAGCCTGATGTTACCACTTGTGGCAGGTCACAGGCTGGATGCCGTATCTGGGACCTAGGGTTTTAATGACTTGCCTGGATATTGGTGTAGTATGCATGCCAACTGATATTCAATCAACATCTCCTGCCAGCATAAAAAAGTTTAAGGAGGTGAGTTACTACTTCTATCCTATGA	MUT5	34	34	1	U	A	sub	Intron up	Intron up	Intron up	123	17.5609756097561	15.3846153846154	38.8095238095238	33.2750609000685	43.0167587449816	9.7416978449131	2.72620938523298	-0.695770588103346	-0.281167433513657	0.414603154589689	0.000371017284908409	yes	pos1	chr10:76952196A>T
chr10	76952194_76952196del	GCCA	G	KCNMA1_e21	ENSE00003762796	KCNMA1_e21_del34to36	CATTCTGATGTATTCATGGCACTTTTGCCCTGGCCTAAATTTAGCCTGATGTTACCACTTGTGGCAGGTCACAGGCTGGATGCCGTATCTGGGACCTAGGGTTTTAATGACTTGCCTGGATATTGGTGTAGTATGCATGCCAACTGATATTCAATCAACATCTCCTGCCAGCATAAAAAAGTTTAAGGAGGTGAGTTACTACTTCTATCCTATGA	MUT5	34	36	3	UGG	∆3nt	∆3nt	Intron up	Intron up	Intron up	123	29.3893129770992	29.5566502463054	51.2747875354108	33.2750609000685	57.9959021985198	24.7208412984513	2.82282219889459	-0.695770588103346	0.322605176074851	1.0183757641782	9.71386311108139e-18	yes	pos3	chr10:76952194_76952196del
chr10	76952195_76952197del	CCAC	C	KCNMA1_e21	ENSE00003762796	KCNMA1_e21_del33to35	CATTCTGATGTATTCATGGCACTTTTGCCCTGGCCTAAATTTAGCCTGATGTTACCACTTGTGGCAGGTCACAGGCTGGATGCCGTATCTGGGACCTAGGGTTTTAATGACTTGCCTGGATATTGGTGTAGTATGCATGCCAACTGATATTCAATCAACATCTCCTGCCAGCATAAAAAAGTTTAAGGAGGTGAGTTACTACTTCTATCCTATGA	MUT5	33	35	3	GUG	∆3nt	∆3nt	Intron up	Intron up	Intron up	123	29.3893129770992	29.5566502463054	51.2747875354108	33.2750609000685	57.9959021985198	24.7208412984513	2.82282219889459	-0.695770588103346	0.322605176074851	1.0183757641782	9.71386311108139e-18	yes	pos3	chr10:76952195_76952197del
chr10	76952196_76952198del	CACC	C	KCNMA1_e21	ENSE00003762796	KCNMA1_e21_del32to34	CATTCTGATGTATTCATGGCACTTTTGCCCTGGCCTAAATTTAGCCTGATGTTACCACTTGTGGCAGGTCACAGGCTGGATGCCGTATCTGGGACCTAGGGTTTTAATGACTTGCCTGGATATTGGTGTAGTATGCATGCCAACTGATATTCAATCAACATCTCCTGCCAGCATAAAAAAGTTTAAGGAGGTGAGTTACTACTTCTATCCTATGA	MUT5	32	34	3	GGU	∆3nt	∆3nt	Intron up	Intron up	Intron up	123	29.3893129770992	29.5566502463054	51.2747875354108	33.2750609000685	57.9959021985198	24.7208412984513	2.82282219889459	-0.695770588103346	0.322605176074851	1.0183757641782	9.71386311108139e-18	yes	pos3	chr10:76952196_76952198del
chr10	76952197_76952199del	ACCA	A	KCNMA1_e21	ENSE00003762796	KCNMA1_e21_del31to33	CATTCTGATGTATTCATGGCACTTTTGCCCTGGCCTAAATTTAGCCTGATGTTACCACTTGTGGCAGGTCACAGGCTGGATGCCGTATCTGGGACCTAGGGTTTTAATGACTTGCCTGGATATTGGTGTAGTATGCATGCCAACTGATATTCAATCAACATCTCCTGCCAGCATAAAAAAGTTTAAGGAGGTGAGTTACTACTTCTATCCTATGA	MUT5	31	33	3	UGG	∆3nt	∆3nt	Intron up	Intron up	Intron up	123	29.3893129770992	29.5566502463054	51.2747875354108	33.2750609000685	57.9959021985198	24.7208412984513	2.82282219889459	-0.695770588103346	0.322605176074851	1.0183757641782	9.71386311108139e-18	yes	pos3	chr10:76952197_76952199del
chr10	76952196	A	G	KCNMA1_e21	ENSE00003762796	KCNMA1_e21_T34C	CATTCTGATGTATTCATGGCACTTTTGCCCTGGCGGCCTAAATTTAGCCTGATGTTACCACTTGTGGCAGGTCACAGGCTGGATGCCGTATCTGGGACCTAGGGTTTTAATGACTTGCCTGGATATTGGTGTAGTATGCATGCCAACTGATATTCAATCAACATCTCCTGCCAGCATAAAAAAGTTTAAGGAGGTGAGTTACTACTTCTATCCTATGA	MUT5	34	34	1	U	C	sub	Intron up	Intron up	Intron up	123	28.5714285714286	21.0526315789474	34.0425531914894	33.2750609000685	56.7450402626603	23.4699793625918	6.50461806008395	-0.695770588103346	0.271456353478604	0.96722694158195	0.00047961044690146	yes	pos2	chr10:76952196A>G
chr10	76952196del	CA	C	KCNMA1_e21	ENSE00003762796	KCNMA1_e21_del34to34	CATTCTGATGTATTCATGGCACTTTTGCCCTGGGGCCTAAATTTAGCCTGATGTTACCACTTGTGGCAGGTCACAGGCTGGATGCCGTATCTGGGACCTAGGGTTTTAATGACTTGCCTGGATATTGGTGTAGTATGCATGCCAACTGATATTCAATCAACATCTCCTGCCAGCATAAAAAAGTTTAAGGAGGTGAGTTACTACTTCTATCCTATGA	MUT5	34	34	1	U	∆1nt	∆1nt	Intron up	Intron up	Intron up	123	14.8351648351648	16.4810690423163	32.4013157894737	33.2750609000685	38.671648320303	5.3965874202345	2.45806590960717	-0.695770588103346	-0.461135513018973	0.234635075084373	0.0353485149890005	yes	pos1	chr10:76952196del
chr10	76952196	A	C	KCNMA1_e21	ENSE00003762796	KCNMA1_e21_T34G	CATTCTGATGTATTCATGGCACTTTTGCCCTGGGGGCCTAAATTTAGCCTGATGTTACCACTTGTGGCAGGTCACAGGCTGGATGCCGTATCTGGGACCTAGGGTTTTAATGACTTGCCTGGATATTGGTGTAGTATGCATGCCAACTGATATTCAATCAACATCTCCTGCCAGCATAAAAAAGTTTAAGGAGGTGAGTTACTACTTCTATCCTATGA	MUT5	34	34	1	U	G	sub	Intron up	Intron up	Intron up	123	21.0682492581602	17.6211453744493	38.7533875338753	33.2750609000685	47.7804435636906	14.5053826636221	2.84705547294687	-0.695770588103346	-0.0888406437866741	0.606929944316672	2.70281766123433e-07	yes	pos2	chr10:76952196A>C
chr10	76952190_76952195del	TTAGGCC	T	KCNMA1_e21	ENSE00003762796	KCNMA1_e21_del35to40	CATTCTGATGTATTCATGGCACTTTTGCCCTGGTAATTTAGCCTGATGTTACCACTTGTGGCAGGTCACAGGCTGGATGCCGTATCTGGGACCTAGGGTTTTAATGACTTGCCTGGATATTGGTGTAGTATGCATGCCAACTGATATTCAATCAACATCTCCTGCCAGCATAAAAAAGTTTAAGGAGGTGAGTTACTACTTCTATCCTATGA	MUT5	35	40	6	GGCCUA	∆6nt	∆6nt	Intron up	Intron up	Intron up					33.2750609000685				-0.695770588103346				no	mid	chr10:76952190_76952195del
chr10	76952195	C	T	KCNMA1_e21	ENSE00003762796	KCNMA1_e21_G35A	CATTCTGATGTATTCATGGCACTTTTGCCCTGGTAGCCTAAATTTAGCCTGATGTTACCACTTGTGGCAGGTCACAGGCTGGATGCCGTATCTGGGACCTAGGGTTTTAATGACTTGCCTGGATATTGGTGTAGTATGCATGCCAACTGATATTCAATCAACATCTCCTGCCAGCATAAAAAAGTTTAAGGAGGTGAGTTACTACTTCTATCCTATGA	MUT5	35	35	1	G	A	sub	Intron up	Intron up	Intron up	123	18.7739463601533	16.5441176470588	44.1935483870968	33.2750609000685	45.513293581339	12.2382326812705	3.2954237724605	-0.695770588103346	-0.179952303085104	0.515818285018242	0.000204128799567616	yes	pos2	chr10:76952195C>T
chr10	76952195	C	G	KCNMA1_e21	ENSE00003762796	KCNMA1_e21_G35C	CATTCTGATGTATTCATGGCACTTTTGCCCTGGTCGCCTAAATTTAGCCTGATGTTACCACTTGTGGCAGGTCACAGGCTGGATGCCGTATCTGGGACCTAGGGTTTTAATGACTTGCCTGGATATTGGTGTAGTATGCATGCCAACTGATATTCAATCAACATCTCCTGCCAGCATAAAAAAGTTTAAGGAGGTGAGTTACTACTTCTATCCTATGA	MUT5	35	35	1	G	C	sub	Intron up	Intron up	Intron up					33.2750609000685				-0.695770588103346				no	mid	chr10:76952195C>G
chr10	76952193_76952195del	GGCC	G	KCNMA1_e21	ENSE00003762796	KCNMA1_e21_del35to37	CATTCTGATGTATTCATGGCACTTTTGCCCTGGTCTAAATTTAGCCTGATGTTACCACTTGTGGCAGGTCACAGGCTGGATGCCGTATCTGGGACCTAGGGTTTTAATGACTTGCCTGGATATTGGTGTAGTATGCATGCCAACTGATATTCAATCAACATCTCCTGCCAGCATAAAAAAGTTTAAGGAGGTGAGTTACTACTTCTATCCTATGA	MUT5	35	37	3	GGC	∆3nt	∆3nt	Intron up	Intron up	Intron up	123	35.8695652173913	27.536231884058	58.5987261146497	33.2750609000685	64.0313600292158	30.7562991291473	2.98919672693369	-0.695770588103346	0.576725516910176	1.27249610501352	8.69506729848333e-22	yes	pos3	chr10:76952193_76952195del
chr10	76952174_76952194del	TAACATCAGGCTAAATTTAGGC	T	KCNMA1_e21	ENSE00003762796	KCNMA1_e21_del36to56	CATTCTGATGTATTCATGGCACTTTTGCCCTGGTGACCACTTGTGGCAGGTCACAGGCTGGATGCCGTATCTGGGACCTAGGGTTTTAATGACTTGCCTGGATATTGGTGTAGTATGCATGCCAACTGATATTCAATCAACATCTCCTGCCAGCATAAAAAAGTTTAAGGAGGTGAGTTACTACTTCTATCCTATGA	MUT5	36	56	21	GCCUAAAUUUAGCCUGAUGUU	∆21nt	∆21nt	Intron up	Intron up	Intron up	123	1.21951219512195	0.93984962406015	3.46297282898242	33.2750609000685	5.87145003322046	-27.403610866848	0.940685216827004	-0.695770588103346	-2.77455977312614	-2.07878918502279	3.70335696717505e-33	yes	neg4	chr10:76952174_76952194del
chr10	76952194	C	T	KCNMA1_e21	ENSE00003762796	KCNMA1_e21_G36A	CATTCTGATGTATTCATGGCACTTTTGCCCTGGTGACCTAAATTTAGCCTGATGTTACCACTTGTGGCAGGTCACAGGCTGGATGCCGTATCTGGGACCTAGGGTTTTAATGACTTGCCTGGATATTGGTGTAGTATGCATGCCAACTGATATTCAATCAACATCTCCTGCCAGCATAAAAAAGTTTAAGGAGGTGAGTTACTACTTCTATCCTATGA	MUT5	36	36	1	G	A	sub	Intron up	Intron up	Intron up	123	33.3333333333333	27.2727272727273	60	33.2750609000685	66.031086507287	32.7560256072185	9.15464700508319	-0.695770588103346	0.664679841480443	1.36045042958379	0.00149345913200331	yes	pos3	chr10:76952194C>T
chr10	76952189_76952194del	TTTAGGC	T	KCNMA1_e21	ENSE00003762796	KCNMA1_e21_del36to41	CATTCTGATGTATTCATGGCACTTTTGCCCTGGTGATTTAGCCTGATGTTACCACTTGTGGCAGGTCACAGGCTGGATGCCGTATCTGGGACCTAGGGTTTTAATGACTTGCCTGGATATTGGTGTAGTATGCATGCCAACTGATATTCAATCAACATCTCCTGCCAGCATAAAAAAGTTTAAGGAGGTGAGTTACTACTTCTATCCTATGA	MUT5	36	41	6	GCCUAA	∆6nt	∆6nt	Intron up	Intron up	Intron up	123	27.6315789473684	25.1798561151079	50	33.2750609000685	56.6719571166086	23.3968962165401	3.66661361688801	-0.695770588103346	0.268479437877764	0.96425002598111	3.31375240347416e-10	yes	pos2	chr10:76952189_76952194del
chr10	76952194	C	G	KCNMA1_e21	ENSE00003762796	KCNMA1_e21_G36C	CATTCTGATGTATTCATGGCACTTTTGCCCTGGTGCCCTAAATTTAGCCTGATGTTACCACTTGTGGCAGGTCACAGGCTGGATGCCGTATCTGGGACCTAGGGTTTTAATGACTTGCCTGGATATTGGTGTAGTATGCATGCCAACTGATATTCAATCAACATCTCCTGCCAGCATAAAAAAGTTTAAGGAGGTGAGTTACTACTTCTATCCTATGA	MUT5	36	36	1	G	C	sub	Intron up	Intron up	Intron up	123	24.8015873015873	15.8808933002481	44.2595673876872	33.2750609000685	51.9929693031107	18.7179084030422	2.25165603385156	-0.695770588103346	0.0797610306972528	0.775531618800599	5.86417463839425e-17	yes	pos2	chr10:76952194C>G
chr10	76952194del	GC	G	KCNMA1_e21	ENSE00003762796	KCNMA1_e21_del36to36	CATTCTGATGTATTCATGGCACTTTTGCCCTGGTGCCTAAATTTAGCCTGATGTTACCACTTGTGGCAGGTCACAGGCTGGATGCCGTATCTGGGACCTAGGGTTTTAATGACTTGCCTGGATATTGGTGTAGTATGCATGCCAACTGATATTCAATCAACATCTCCTGCCAGCATAAAAAAGTTTAAGGAGGTGAGTTACTACTTCTATCCTATGA	MUT5	36	36	1	G	∆1nt	∆1nt	Intron up	Intron up	Intron up	123	29.4117647058824	36.3636363636364	52.1739130434783	33.2750609000685	64.8560823236709	31.5810214236024	7.56873176185004	-0.695770588103346	0.612719132811239	1.30848972091459	0.000157319845590783	yes	pos3	chr10:76952194del
chr10	76952195del	CC	C	KCNMA1_e21	ENSE00003762796	KCNMA1_e21_del35to35	CATTCTGATGTATTCATGGCACTTTTGCCCTGGTGCCTAAATTTAGCCTGATGTTACCACTTGTGGCAGGTCACAGGCTGGATGCCGTATCTGGGACCTAGGGTTTTAATGACTTGCCTGGATATTGGTGTAGTATGCATGCCAACTGATATTCAATCAACATCTCCTGCCAGCATAAAAAAGTTTAAGGAGGTGAGTTACTACTTCTATCCTATGA	MUT5	35	35	1	G	∆1nt	∆1nt	Intron up	Intron up	Intron up	123	29.4117647058824	36.3636363636364	52.1739130434783	33.2750609000685	64.8560823236709	31.5810214236024	7.56873176185004	-0.695770588103346	0.612719132811239	1.30848972091459	0.000157319845590783	yes	pos3	chr10:76952195del
chr10	76952191_76952193del	TAGG	T	KCNMA1_e21	ENSE00003762796	KCNMA1_e21_del37to39	CATTCTGATGTATTCATGGCACTTTTGCCCTGGTGGAAATTTAGCCTGATGTTACCACTTGTGGCAGGTCACAGGCTGGATGCCGTATCTGGGACCTAGGGTTTTAATGACTTGCCTGGATATTGGTGTAGTATGCATGCCAACTGATATTCAATCAACATCTCCTGCCAGCATAAAAAAGTTTAAGGAGGTGAGTTACTACTTCTATCCTATGA	MUT5	37	39	3	CCU	∆3nt	∆3nt	Intron up	Intron up	Intron up	123	12.2661122661123	10.9339407744875	25.4582484725051	33.2750609000685	34.0465535715784	0.771492671509899	2.65660788014088	-0.695770588103346	-0.661220325220872	0.034550262882474	0.80772298159768	no	mid	chr10:76952191_76952193del
chr10	76952193	G	T	KCNMA1_e21	ENSE00003762796	KCNMA1_e21_C37A	CATTCTGATGTATTCATGGCACTTTTGCCCTGGTGGACTAAATTTAGCCTGATGTTACCACTTGTGGCAGGTCACAGGCTGGATGCCGTATCTGGGACCTAGGGTTTTAATGACTTGCCTGGATATTGGTGTAGTATGCATGCCAACTGATATTCAATCAACATCTCCTGCCAGCATAAAAAAGTTTAAGGAGGTGAGTTACTACTTCTATCCTATGA	MUT5	37	37	1	C	A	sub	Intron up	Intron up	Intron up	123	24.0343347639485	25	42.2945205479452	33.2750609000685	51.4861590819305	18.211098181862	2.35245857814675	-0.695770588103346	0.0594638788733451	0.755234466976691	6.0987676380647e-15	yes	pos2	chr10:76952193G>T
chr10	76952190_76952192del	TTAG	T	KCNMA1_e21	ENSE00003762796	KCNMA1_e21_del38to40	CATTCTGATGTATTCATGGCACTTTTGCCCTGGTGGCAATTTAGCCTGATGTTACCACTTGTGGCAGGTCACAGGCTGGATGCCGTATCTGGGACCTAGGGTTTTAATGACTTGCCTGGATATTGGTGTAGTATGCATGCCAACTGATATTCAATCAACATCTCCTGCCAGCATAAAAAAGTTTAAGGAGGTGAGTTACTACTTCTATCCTATGA	MUT5	38	40	3	CUA	∆3nt	∆3nt	Intron up	Intron up	Intron up	123	23.6434108527132	20.8530805687204	43.3544303797468	33.2750609000685	51.3825034917978	18.1074425917293	3.09807078517297	-0.695770588103346	0.0553142389449018	0.751084827048248	4.11014782081452e-09	yes	pos2	chr10:76952190_76952192del
chr10	76952192	G	T	KCNMA1_e21	ENSE00003762796	KCNMA1_e21_C38A	CATTCTGATGTATTCATGGCACTTTTGCCCTGGTGGCATAAATTTAGCCTGATGTTACCACTTGTGGCAGGTCACAGGCTGGATGCCGTATCTGGGACCTAGGGTTTTAATGACTTGCCTGGATATTGGTGTAGTATGCATGCCAACTGATATTCAATCAACATCTCCTGCCAGCATAAAAAAGTTTAAGGAGGTGAGTTACTACTTCTATCCTATGA	MUT5	38	38	1	C	A	sub	Intron up	Intron up	Intron up					33.2750609000685				-0.695770588103346				no	mid	chr10:76952192G>T
chr10	76952191	A	T	KCNMA1_e21	ENSE00003762796	KCNMA1_e21_T39A	CATTCTGATGTATTCATGGCACTTTTGCCCTGGTGGCCAAAATTTAGCCTGATGTTACCACTTGTGGCAGGTCACAGGCTGGATGCCGTATCTGGGACCTAGGGTTTTAATGACTTGCCTGGATATTGGTGTAGTATGCATGCCAACTGATATTCAATCAACATCTCCTGCCAGCATAAAAAAGTTTAAGGAGGTGAGTTACTACTTCTATCCTATGA	MUT5	39	39	1	U	A	sub	Intron up	Intron up	Intron up	123	36.3636363636364	9.09090909090909	41.1764705882353	33.2750609000685	60.3598714707005	27.084810570632	6.27799729135362	-0.695770588103346	0.420482552647917	1.11625314075126	4.25513706679782e-05	yes	pos3	chr10:76952191A>T
chr10	76952191del	TA	T	KCNMA1_e21	ENSE00003762796	KCNMA1_e21_del39to39	CATTCTGATGTATTCATGGCACTTTTGCCCTGGTGGCCAAATTTAGCCTGATGTTACCACTTGTGGCAGGTCACAGGCTGGATGCCGTATCTGGGACCTAGGGTTTTAATGACTTGCCTGGATATTGGTGTAGTATGCATGCCAACTGATATTCAATCAACATCTCCTGCCAGCATAAAAAAGTTTAAGGAGGTGAGTTACTACTTCTATCCTATGA	MUT5	39	39	1	U	∆1nt	∆1nt	Intron up	Intron up	Intron up	123	15.33203125	11.864406779661	29.3153326904532	33.2750609000685	38.7037453118961	5.4286844118276	1.81595784485685	-0.695770588103346	-0.459782369564045	0.235988218539301	0.00368393925609754	yes	pos1	chr10:76952191del
chr10	76952171_76952191del	TGGTAACATCAGGCTAAATTTA	T	KCNMA1_e21	ENSE00003762796	KCNMA1_e21_del39to59	CATTCTGATGTATTCATGGCACTTTTGCCCTGGTGGCCACTTGTGGCAGGTCACAGGCTGGATGCCGTATCTGGGACCTAGGGTTTTAATGACTTGCCTGGATATTGGTGTAGTATGCATGCCAACTGATATTCAATCAACATCTCCTGCCAGCATAAAAAAGTTTAAGGAGGTGAGTTACTACTTCTATCCTATGA	MUT5	39	59	21	UAAAUUUAGCCUGAUGUUACC	∆21nt	∆21nt	Intron up	Intron up	Intron up	123	2.67794221282593	2.82101167315175	6.77290836653387	33.2750609000685	11.0253414421107	-22.2497194579578	1.34206910301079	-0.695770588103346	-2.08815520322342	-1.39238461512007	2.18264981666366e-23	yes	neg3	chr10:76952171_76952191del
chr10	76952172_76952192del	GGTAACATCAGGCTAAATTTAG	G	KCNMA1_e21	ENSE00003762796	KCNMA1_e21_del38to58	CATTCTGATGTATTCATGGCACTTTTGCCCTGGTGGCCACTTGTGGCAGGTCACAGGCTGGATGCCGTATCTGGGACCTAGGGTTTTAATGACTTGCCTGGATATTGGTGTAGTATGCATGCCAACTGATATTCAATCAACATCTCCTGCCAGCATAAAAAAGTTTAAGGAGGTGAGTTACTACTTCTATCCTATGA	MUT5	38	58	21	CUAAAUUUAGCCUGAUGUUAC	∆21nt	∆21nt	Intron up	Intron up	Intron up	123	2.67794221282593	2.82101167315175	6.77290836653387	33.2750609000685	11.0253414421107	-22.2497194579578	1.34206910301079	-0.695770588103346	-2.08815520322342	-1.39238461512007	2.18264981666366e-23	yes	neg3	chr10:76952172_76952192del
chr10	76952173_76952193del	GTAACATCAGGCTAAATTTAGG	G	KCNMA1_e21	ENSE00003762796	KCNMA1_e21_del37to57	CATTCTGATGTATTCATGGCACTTTTGCCCTGGTGGCCACTTGTGGCAGGTCACAGGCTGGATGCCGTATCTGGGACCTAGGGTTTTAATGACTTGCCTGGATATTGGTGTAGTATGCATGCCAACTGATATTCAATCAACATCTCCTGCCAGCATAAAAAAGTTTAAGGAGGTGAGTTACTACTTCTATCCTATGA	MUT5	37	57	21	CCUAAAUUUAGCCUGAUGUUA	∆21nt	∆21nt	Intron up	Intron up	Intron up	123	2.67794221282593	2.82101167315175	6.77290836653387	33.2750609000685	11.0253414421107	-22.2497194579578	1.34206910301079	-0.695770588103346	-2.08815520322342	-1.39238461512007	2.18264981666366e-23	yes	neg3	chr10:76952173_76952193del
chr10	76952189_76952191del	TTTA	T	KCNMA1_e21	ENSE00003762796	KCNMA1_e21_del39to41	CATTCTGATGTATTCATGGCACTTTTGCCCTGGTGGCCATTTAGCCTGATGTTACCACTTGTGGCAGGTCACAGGCTGGATGCCGTATCTGGGACCTAGGGTTTTAATGACTTGCCTGGATATTGGTGTAGTATGCATGCCAACTGATATTCAATCAACATCTCCTGCCAGCATAAAAAAGTTTAAGGAGGTGAGTTACTACTTCTATCCTATGA	MUT5	39	41	3	UAA	∆3nt	∆3nt	Intron up	Intron up	Intron up	123	8.73015873015873	4.76190476190476	17.7966101694915	33.2750609000685	27.1565088010346	-6.1185520990339	3.51053052643948	-0.695770588103346	-0.98669643091269	-0.290925842809344	0.134333234663645	no	mid	chr10:76952189_76952191del
chr10	76952191	A	G	KCNMA1_e21	ENSE00003762796	KCNMA1_e21_T39C	CATTCTGATGTATTCATGGCACTTTTGCCCTGGTGGCCCAAATTTAGCCTGATGTTACCACTTGTGGCAGGTCACAGGCTGGATGCCGTATCTGGGACCTAGGGTTTTAATGACTTGCCTGGATATTGGTGTAGTATGCATGCCAACTGATATTCAATCAACATCTCCTGCCAGCATAAAAAAGTTTAAGGAGGTGAGTTACTACTTCTATCCTATGA	MUT5	39	39	1	U	C	sub	Intron up	Intron up	Intron up	123	6.59722222222222	9.83213429256595	21.7741935483871	33.2750609000685	23.330219168304	-9.9448417317645	2.48933933221956	-0.695770588103346	-1.18975815871543	-0.493987570612084	0.000705617602664597	yes	neg1	chr10:76952191A>G
chr10	76952191	A	C	KCNMA1_e21	ENSE00003762796	KCNMA1_e21_T39G	CATTCTGATGTATTCATGGCACTTTTGCCCTGGTGGCCGAAATTTAGCCTGATGTTACCACTTGTGGCAGGTCACAGGCTGGATGCCGTATCTGGGACCTAGGGTTTTAATGACTTGCCTGGATATTGGTGTAGTATGCATGCCAACTGATATTCAATCAACATCTCCTGCCAGCATAAAAAAGTTTAAGGAGGTGAGTTACTACTTCTATCCTATGA	MUT5	39	39	1	U	G	sub	Intron up	Intron up	Intron up	123	10.8156028368794	11.439842209073	27.84	33.2750609000685	31.633969885369	-1.6410910146995	2.49843793295943	-0.695770588103346	-0.77064452594265	-0.074873937839304	0.573983497813875	no	mid	chr10:76952191A>C
chr10	76952185_76952187del	TAAA	T	KCNMA1_e21	ENSE00003762796	KCNMA1_e21_del43to45	CATTCTGATGTATTCATGGCACTTTTGCCCTGGTGGCCTAAAAGCCTGATGTTACCACTTGTGGCAGGTCACAGGCTGGATGCCGTATCTGGGACCTAGGGTTTTAATGACTTGCCTGGATATTGGTGTAGTATGCATGCCAACTGATATTCAATCAACATCTCCTGCCAGCATAAAAAAGTTTAAGGAGGTGAGTTACTACTTCTATCCTATGA	MUT5	43	45	3	UUU	∆3nt	∆3nt	Intron up	Intron up	Intron up	123	20.1834862385321	23.3644859813084	31.4102564102564	33.2750609000685	48.2330230968625	14.957962196794	4.63802192369624	-0.695770588103346	-0.0707085214906499	0.625062066612696	0.00134888799802593	yes	pos2	chr10:76952185_76952187del
chr10	76952187	A	T	KCNMA1_e21	ENSE00003762796	KCNMA1_e21_T43A	CATTCTGATGTATTCATGGCACTTTTGCCCTGGTGGCCTAAAATTAGCCTGATGTTACCACTTGTGGCAGGTCACAGGCTGGATGCCGTATCTGGGACCTAGGGTTTTAATGACTTGCCTGGATATTGGTGTAGTATGCATGCCAACTGATATTCAATCAACATCTCCTGCCAGCATAAAAAAGTTTAAGGAGGTGAGTTACTACTTCTATCCTATGA	MUT5	43	43	1	U	A	sub	Intron up	Intron up	Intron up					33.2750609000685				-0.695770588103346				no	mid	chr10:76952187A>T
chr10	76952182_76952187del	GGCTAAA	G	KCNMA1_e21	ENSE00003762796	KCNMA1_e21_del43to48	CATTCTGATGTATTCATGGCACTTTTGCCCTGGTGGCCTAAACTGATGTTACCACTTGTGGCAGGTCACAGGCTGGATGCCGTATCTGGGACCTAGGGTTTTAATGACTTGCCTGGATATTGGTGTAGTATGCATGCCAACTGATATTCAATCAACATCTCCTGCCAGCATAAAAAAGTTTAAGGAGGTGAGTTACTACTTCTATCCTATGA	MUT5	43	48	6	UUUAGC	∆6nt	∆6nt	Intron up	Intron up	Intron up	123	63.5838150289017	53.3333333333333	71.5789473684211	33.2750609000685	82.6522966426128	49.3772357425443	1.90097484777242	-0.695770588103346	1.56118248515153	2.25695307325488	3.10664068665079e-63	yes	pos4	chr10:76952182_76952187del
chr10	76952187	A	G	KCNMA1_e21	ENSE00003762796	KCNMA1_e21_T43C	CATTCTGATGTATTCATGGCACTTTTGCCCTGGTGGCCTAAACTTAGCCTGATGTTACCACTTGTGGCAGGTCACAGGCTGGATGCCGTATCTGGGACCTAGGGTTTTAATGACTTGCCTGGATATTGGTGTAGTATGCATGCCAACTGATATTCAATCAACATCTCCTGCCAGCATAAAAAAGTTTAAGGAGGTGAGTTACTACTTCTATCCTATGA	MUT5	43	43	1	U	C	sub	Intron up	Intron up	Intron up	123	23.5521235521236	18.75	40.6666666666667	33.2750609000685	50.9835517632943	17.7084908632258	3.09924143961637	-0.695770588103346	0.039347146176761	0.735117734280107	8.83609658231357e-09	yes	pos2	chr10:76952187A>G
chr10	76952167_76952187del	CAAGTGGTAACATCAGGCTAAA	C	KCNMA1_e21	ENSE00003762796	KCNMA1_e21_del43to63	CATTCTGATGTATTCATGGCACTTTTGCCCTGGTGGCCTAAAGTGGCAGGTCACAGGCTGGATGCCGTATCTGGGACCTAGGGTTTTAATGACTTGCCTGGATATTGGTGTAGTATGCATGCCAACTGATATTCAATCAACATCTCCTGCCAGCATAAAAAAGTTTAAGGAGGTGAGTTACTACTTCTATCCTATGA	MUT5	43	63	21	UUUAGCCUGAUGUUACCACUU	∆21nt	∆21nt	Intron up	Intron up	Intron up	123	0	0	0	33.2750609000685	1.93684511134852	-31.33821578872	1.30689348707307	-0.695770588103346	-3.92455129068693	-3.22878070258358	5.83292827616466e-06	yes	neg5	chr10:76952167_76952187del
chr10	76952187	A	C	KCNMA1_e21	ENSE00003762796	KCNMA1_e21_T43G	CATTCTGATGTATTCATGGCACTTTTGCCCTGGTGGCCTAAAGTTAGCCTGATGTTACCACTTGTGGCAGGTCACAGGCTGGATGCCGTATCTGGGACCTAGGGTTTTAATGACTTGCCTGGATATTGGTGTAGTATGCATGCCAACTGATATTCAATCAACATCTCCTGCCAGCATAAAAAAGTTTAAGGAGGTGAGTTACTACTTCTATCCTATGA	MUT5	43	43	1	U	G	sub	Intron up	Intron up	Intron up					33.2750609000685				-0.695770588103346				no	mid	chr10:76952187A>C
chr10	76952186	A	T	KCNMA1_e21	ENSE00003762796	KCNMA1_e21_T44A	CATTCTGATGTATTCATGGCACTTTTGCCCTGGTGGCCTAAATATAGCCTGATGTTACCACTTGTGGCAGGTCACAGGCTGGATGCCGTATCTGGGACCTAGGGTTTTAATGACTTGCCTGGATATTGGTGTAGTATGCATGCCAACTGATATTCAATCAACATCTCCTGCCAGCATAAAAAAGTTTAAGGAGGTGAGTTACTACTTCTATCCTATGA	MUT5	44	44	1	U	A	sub	Intron up	Intron up	Intron up	123	18.5654008438819	16.2844036697248	36.7647058823529	33.2750609000685	44.1990959384685	10.9240350384	2.51716792134752	-0.695770588103346	-0.233085736081912	0.462684852021434	1.32689451891619e-05	yes	pos1	chr10:76952186A>T
chr10	76952186	A	G	KCNMA1_e21	ENSE00003762796	KCNMA1_e21_T44C	CATTCTGATGTATTCATGGCACTTTTGCCCTGGTGGCCTAAATCTAGCCTGATGTTACCACTTGTGGCAGGTCACAGGCTGGATGCCGTATCTGGGACCTAGGGTTTTAATGACTTGCCTGGATATTGGTGTAGTATGCATGCCAACTGATATTCAATCAACATCTCCTGCCAGCATAAAAAAGTTTAAGGAGGTGAGTTACTACTTCTATCCTATGA	MUT5	44	44	1	U	C	sub	Intron up	Intron up	Intron up	123	15.1943462897527	12.1287128712871	29.7794117647059	33.2750609000685	38.7979530095664	5.5228921094979	2.40443264316536	-0.695770588103346	-0.455813148762926	0.23995743934042	0.0270718664286919	yes	pos1	chr10:76952186A>G
chr10	76952184_76952186del	CTAA	C	KCNMA1_e21	ENSE00003762796	KCNMA1_e21_del44to46	CATTCTGATGTATTCATGGCACTTTTGCCCTGGTGGCCTAAATGCCTGATGTTACCACTTGTGGCAGGTCACAGGCTGGATGCCGTATCTGGGACCTAGGGTTTTAATGACTTGCCTGGATATTGGTGTAGTATGCATGCCAACTGATATTCAATCAACATCTCCTGCCAGCATAAAAAAGTTTAAGGAGGTGAGTTACTACTTCTATCCTATGA	MUT5	44	46	3	UUA	∆3nt	∆3nt	Intron up	Intron up	Intron up	123	46.7811158798283	32.7014218009479	65.0837988826816	33.2750609000685	72.2856000793709	39.0105391793024	2.25721096649011	-0.695770588103346	0.958672809454288	1.65444339755763	2.86022955371471e-47	yes	pos3	chr10:76952184_76952186del
chr10	76952186	A	C	KCNMA1_e21	ENSE00003762796	KCNMA1_e21_T44G	CATTCTGATGTATTCATGGCACTTTTGCCCTGGTGGCCTAAATGTAGCCTGATGTTACCACTTGTGGCAGGTCACAGGCTGGATGCCGTATCTGGGACCTAGGGTTTTAATGACTTGCCTGGATATTGGTGTAGTATGCATGCCAACTGATATTCAATCAACATCTCCTGCCAGCATAAAAAAGTTTAAGGAGGTGAGTTACTACTTCTATCCTATGA	MUT5	44	44	1	U	G	sub	Intron up	Intron up	Intron up					33.2750609000685				-0.695770588103346				no	mid	chr10:76952186A>C
chr10	76952185	A	T	KCNMA1_e21	ENSE00003762796	KCNMA1_e21_T45A	CATTCTGATGTATTCATGGCACTTTTGCCCTGGTGGCCTAAATTAAGCCTGATGTTACCACTTGTGGCAGGTCACAGGCTGGATGCCGTATCTGGGACCTAGGGTTTTAATGACTTGCCTGGATATTGGTGTAGTATGCATGCCAACTGATATTCAATCAACATCTCCTGCCAGCATAAAAAAGTTTAAGGAGGTGAGTTACTACTTCTATCCTATGA	MUT5	45	45	1	U	A	sub	Intron up	Intron up	Intron up					33.2750609000685				-0.695770588103346				no	mid	chr10:76952185A>T
chr10	76952185del	TA	T	KCNMA1_e21	ENSE00003762796	KCNMA1_e21_del45to45	CATTCTGATGTATTCATGGCACTTTTGCCCTGGTGGCCTAAATTAGCCTGATGTTACCACTTGTGGCAGGTCACAGGCTGGATGCCGTATCTGGGACCTAGGGTTTTAATGACTTGCCTGGATATTGGTGTAGTATGCATGCCAACTGATATTCAATCAACATCTCCTGCCAGCATAAAAAAGTTTAAGGAGGTGAGTTACTACTTCTATCCTATGA	MUT5	45	45	1	U	∆1nt	∆1nt	Intron up	Intron up	Intron up	123	11.3939393939394	10.1949025487256	25.4315304948216	33.2750609000685	32.0843891224349	-1.1906717776336	2.07098740558516	-0.695770588103346	-0.749896326300433	-0.054125738197087	0.620547401781373	no	mid	chr10:76952185del
chr10	76952186del	AA	A	KCNMA1_e21	ENSE00003762796	KCNMA1_e21_del44to44	CATTCTGATGTATTCATGGCACTTTTGCCCTGGTGGCCTAAATTAGCCTGATGTTACCACTTGTGGCAGGTCACAGGCTGGATGCCGTATCTGGGACCTAGGGTTTTAATGACTTGCCTGGATATTGGTGTAGTATGCATGCCAACTGATATTCAATCAACATCTCCTGCCAGCATAAAAAAGTTTAAGGAGGTGAGTTACTACTTCTATCCTATGA	MUT5	44	44	1	U	∆1nt	∆1nt	Intron up	Intron up	Intron up	123	11.3939393939394	10.1949025487256	25.4315304948216	33.2750609000685	32.0843891224349	-1.1906717776336	2.07098740558516	-0.695770588103346	-0.749896326300433	-0.054125738197087	0.620547401781373	no	mid	chr10:76952186del
chr10	76952187del	AA	A	KCNMA1_e21	ENSE00003762796	KCNMA1_e21_del43to43	CATTCTGATGTATTCATGGCACTTTTGCCCTGGTGGCCTAAATTAGCCTGATGTTACCACTTGTGGCAGGTCACAGGCTGGATGCCGTATCTGGGACCTAGGGTTTTAATGACTTGCCTGGATATTGGTGTAGTATGCATGCCAACTGATATTCAATCAACATCTCCTGCCAGCATAAAAAAGTTTAAGGAGGTGAGTTACTACTTCTATCCTATGA	MUT5	43	43	1	U	∆1nt	∆1nt	Intron up	Intron up	Intron up	123	11.3939393939394	10.1949025487256	25.4315304948216	33.2750609000685	32.0843891224349	-1.1906717776336	2.07098740558516	-0.695770588103346	-0.749896326300433	-0.054125738197087	0.620547401781373	no	mid	chr10:76952187del
chr10	76952185	A	G	KCNMA1_e21	ENSE00003762796	KCNMA1_e21_T45C	CATTCTGATGTATTCATGGCACTTTTGCCCTGGTGGCCTAAATTCAGCCTGATGTTACCACTTGTGGCAGGTCACAGGCTGGATGCCGTATCTGGGACCTAGGGTTTTAATGACTTGCCTGGATATTGGTGTAGTATGCATGCCAACTGATATTCAATCAACATCTCCTGCCAGCATAAAAAAGTTTAAGGAGGTGAGTTACTACTTCTATCCTATGA	MUT5	45	45	1	U	C	sub	Intron up	Intron up	Intron up	123	19.2105263157895	19.8606271777004	37.9962192816635	33.2750609000685	45.4998714310733	12.2248105310048	2.76697983323551	-0.695770588103346	-0.180493560467075	0.515277027636271	8.89749537223376e-06	yes	pos2	chr10:76952185A>G
chr10	76952183_76952185del	GCTA	G	KCNMA1_e21	ENSE00003762796	KCNMA1_e21_del45to47	CATTCTGATGTATTCATGGCACTTTTGCCCTGGTGGCCTAAATTCCTGATGTTACCACTTGTGGCAGGTCACAGGCTGGATGCCGTATCTGGGACCTAGGGTTTTAATGACTTGCCTGGATATTGGTGTAGTATGCATGCCAACTGATATTCAATCAACATCTCCTGCCAGCATAAAAAAGTTTAAGGAGGTGAGTTACTACTTCTATCCTATGA	MUT5	45	47	3	UAG	∆3nt	∆3nt	Intron up	Intron up	Intron up	123	54.6762589928058	36.5384615384615	71.2837837837838	33.2750609000685	77.4658329987276	44.1907720986591	2.4748721162962	-0.695770588103346	1.2348042838231	1.93057487192645	6.95153067594757e-41	yes	pos3	chr10:76952183_76952185del
chr10	76952185	A	C	KCNMA1_e21	ENSE00003762796	KCNMA1_e21_T45G	CATTCTGATGTATTCATGGCACTTTTGCCCTGGTGGCCTAAATTGAGCCTGATGTTACCACTTGTGGCAGGTCACAGGCTGGATGCCGTATCTGGGACCTAGGGTTTTAATGACTTGCCTGGATATTGGTGTAGTATGCATGCCAACTGATATTCAATCAACATCTCCTGCCAGCATAAAAAAGTTTAAGGAGGTGAGTTACTACTTCTATCCTATGA	MUT5	45	45	1	U	G	sub	Intron up	Intron up	Intron up					33.2750609000685				-0.695770588103346				no	mid	chr10:76952185A>C
chr10	76952180_76952185del	CAGGCTA	C	KCNMA1_e21	ENSE00003762796	KCNMA1_e21_del45to50	CATTCTGATGTATTCATGGCACTTTTGCCCTGGTGGCCTAAATTGATGTTACCACTTGTGGCAGGTCACAGGCTGGATGCCGTATCTGGGACCTAGGGTTTTAATGACTTGCCTGGATATTGGTGTAGTATGCATGCCAACTGATATTCAATCAACATCTCCTGCCAGCATAAAAAAGTTTAAGGAGGTGAGTTACTACTTCTATCCTATGA	MUT5	45	50	6	UAGCCU	∆6nt	∆6nt	Intron up	Intron up	Intron up	123	57.7181208053691	48.062015503876	70.7317073170732	33.2750609000685	79.5072216706118	46.2321607705433	2.25795874939453	-0.695770588103346	1.35577530869359	2.05154589679694	3.96594547179436e-48	yes	pos4	chr10:76952180_76952185del
chr10	76952181_76952186del	AGGCTAA	A	KCNMA1_e21	ENSE00003762796	KCNMA1_e21_del44to49	CATTCTGATGTATTCATGGCACTTTTGCCCTGGTGGCCTAAATTGATGTTACCACTTGTGGCAGGTCACAGGCTGGATGCCGTATCTGGGACCTAGGGTTTTAATGACTTGCCTGGATATTGGTGTAGTATGCATGCCAACTGATATTCAATCAACATCTCCTGCCAGCATAAAAAAGTTTAAGGAGGTGAGTTACTACTTCTATCCTATGA	MUT5	44	49	6	UUAGCC	∆6nt	∆6nt	Intron up	Intron up	Intron up	123	57.7181208053691	48.062015503876	70.7317073170732	33.2750609000685	79.5072216706118	46.2321607705433	2.25795874939453	-0.695770588103346	1.35577530869359	2.05154589679694	3.96594547179436e-48	yes	pos4	chr10:76952181_76952186del
chr10	76952165_76952185del	CACAAGTGGTAACATCAGGCTA	C	KCNMA1_e21	ENSE00003762796	KCNMA1_e21_del45to65	CATTCTGATGTATTCATGGCACTTTTGCCCTGGTGGCCTAAATTGGCAGGTCACAGGCTGGATGCCGTATCTGGGACCTAGGGTTTTAATGACTTGCCTGGATATTGGTGTAGTATGCATGCCAACTGATATTCAATCAACATCTCCTGCCAGCATAAAAAAGTTTAAGGAGGTGAGTTACTACTTCTATCCTATGA	MUT5	45	65	21	UAGCCUGAUGUUACCACUUGU	∆21nt	∆21nt	Intron up	Intron up	Intron up	123	8.31168831168831	7.17299578059072	18.6320754716981	33.2750609000685	26.5522868020175	-6.722774098051	2.94907590674709	-0.695770588103346	-1.01745789212137	-0.321687304018024	0.0484887047872285	yes	neg1	chr10:76952165_76952185del
chr10	76952166_76952186del	ACAAGTGGTAACATCAGGCTAA	A	KCNMA1_e21	ENSE00003762796	KCNMA1_e21_del44to64	CATTCTGATGTATTCATGGCACTTTTGCCCTGGTGGCCTAAATTGGCAGGTCACAGGCTGGATGCCGTATCTGGGACCTAGGGTTTTAATGACTTGCCTGGATATTGGTGTAGTATGCATGCCAACTGATATTCAATCAACATCTCCTGCCAGCATAAAAAAGTTTAAGGAGGTGAGTTACTACTTCTATCCTATGA	MUT5	44	64	21	UUAGCCUGAUGUUACCACUUG	∆21nt	∆21nt	Intron up	Intron up	Intron up	123	8.31168831168831	7.17299578059072	18.6320754716981	33.2750609000685	26.5522868020175	-6.722774098051	2.94907590674709	-0.695770588103346	-1.01745789212137	-0.321687304018024	0.0484887047872285	yes	neg1	chr10:76952166_76952186del
chr10	76952183	C	T	KCNMA1_e21	ENSE00003762796	KCNMA1_e21_G47A	CATTCTGATGTATTCATGGCACTTTTGCCCTGGTGGCCTAAATTTAACCTGATGTTACCACTTGTGGCAGGTCACAGGCTGGATGCCGTATCTGGGACCTAGGGTTTTAATGACTTGCCTGGATATTGGTGTAGTATGCATGCCAACTGATATTCAATCAACATCTCCTGCCAGCATAAAAAAGTTTAAGGAGGTGAGTTACTACTTCTATCCTATGA	MUT5	47	47	1	G	A	sub	Intron up	Intron up	Intron up	123	60	60.5263157894737	79.7927461139896	33.2750609000685	81.8477224784068	48.5726615783383	2.40874909825909	-0.695770588103346	1.50606444175416	2.20183502985751	1.02988933793529e-40	yes	pos4	chr10:76952183C>T
chr10	76952163_76952183del	GCCACAAGTGGTAACATCAGGC	G	KCNMA1_e21	ENSE00003762796	KCNMA1_e21_del47to67	CATTCTGATGTATTCATGGCACTTTTGCCCTGGTGGCCTAAATTTACAGGTCACAGGCTGGATGCCGTATCTGGGACCTAGGGTTTTAATGACTTGCCTGGATATTGGTGTAGTATGCATGCCAACTGATATTCAATCAACATCTCCTGCCAGCATAAAAAAGTTTAAGGAGGTGAGTTACTACTTCTATCCTATGA	MUT5	47	67	21	GCCUGAUGUUACCACUUGUGG	∆21nt	∆21nt	3'SS	Intron up	Intron up	123	63.5593220338983	46.9208211143695	75.8468335787924	33.2750609000685	82.6884833657195	49.413422465651	1.37268834945594	-0.695770588103346	1.56370835293406	2.25947894103741	1.39760625923271e-119	yes	pos4	chr10:76952163_76952183del
chr10	76952183	C	G	KCNMA1_e21	ENSE00003762796	KCNMA1_e21_G47C	CATTCTGATGTATTCATGGCACTTTTGCCCTGGTGGCCTAAATTTACCCTGATGTTACCACTTGTGGCAGGTCACAGGCTGGATGCCGTATCTGGGACCTAGGGTTTTAATGACTTGCCTGGATATTGGTGTAGTATGCATGCCAACTGATATTCAATCAACATCTCCTGCCAGCATAAAAAAGTTTAAGGAGGTGAGTTACTACTTCTATCCTATGA	MUT5	47	47	1	G	C	sub	Intron up	Intron up	Intron up					33.2750609000685				-0.695770588103346				no	mid	chr10:76952183C>G
chr10	76952183del	GC	G	KCNMA1_e21	ENSE00003762796	KCNMA1_e21_del47to47	CATTCTGATGTATTCATGGCACTTTTGCCCTGGTGGCCTAAATTTACCTGATGTTACCACTTGTGGCAGGTCACAGGCTGGATGCCGTATCTGGGACCTAGGGTTTTAATGACTTGCCTGGATATTGGTGTAGTATGCATGCCAACTGATATTCAATCAACATCTCCTGCCAGCATAAAAAAGTTTAAGGAGGTGAGTTACTACTTCTATCCTATGA	MUT5	47	47	1	G	∆1nt	∆1nt	Intron up	Intron up	Intron up					33.2750609000685				-0.695770588103346				no	mid	chr10:76952183del
chr10	76952182	G	T	KCNMA1_e21	ENSE00003762796	KCNMA1_e21_C48A	CATTCTGATGTATTCATGGCACTTTTGCCCTGGTGGCCTAAATTTAGACTGATGTTACCACTTGTGGCAGGTCACAGGCTGGATGCCGTATCTGGGACCTAGGGTTTTAATGACTTGCCTGGATATTGGTGTAGTATGCATGCCAACTGATATTCAATCAACATCTCCTGCCAGCATAAAAAAGTTTAAGGAGGTGAGTTACTACTTCTATCCTATGA	MUT5	48	48	1	C	A	sub	Intron up	Intron up	Intron up					33.2750609000685				-0.695770588103346				no	mid	chr10:76952182G>T
chr10	76952162_76952182del	TGCCACAAGTGGTAACATCAGG	T	KCNMA1_e21	ENSE00003762796	KCNMA1_e21_del48to68	CATTCTGATGTATTCATGGCACTTTTGCCCTGGTGGCCTAAATTTAGAGGTCACAGGCTGGATGCCGTATCTGGGACCTAGGGTTTTAATGACTTGCCTGGATATTGGTGTAGTATGCATGCCAACTGATATTCAATCAACATCTCCTGCCAGCATAAAAAAGTTTAAGGAGGTGAGTTACTACTTCTATCCTATGA	MUT5	48	68	21	CCUGAUGUUACCACUUGUGGC	∆21nt	∆21nt	3'SS	Intron up	Intron up	123	0	0	0.0391083300743058	33.2750609000685	0.38753920269361	-32.8875216973749	0.229338307746244	-0.695770588103346	-5.54922553223616	-4.85345494413281	1.37400805702543e-15	yes	neg5	chr10:76952162_76952182del
chr10	76952181	G	T	KCNMA1_e21	ENSE00003762796	KCNMA1_e21_C49A	CATTCTGATGTATTCATGGCACTTTTGCCCTGGTGGCCTAAATTTAGCATGATGTTACCACTTGTGGCAGGTCACAGGCTGGATGCCGTATCTGGGACCTAGGGTTTTAATGACTTGCCTGGATATTGGTGTAGTATGCATGCCAACTGATATTCAATCAACATCTCCTGCCAGCATAAAAAAGTTTAAGGAGGTGAGTTACTACTTCTATCCTATGA	MUT5	49	49	1	C	A	sub	Intron up	Intron up	Intron up	123	11.4782608695652	13.6054421768707	25.1420454545455	33.2750609000685	32.7762381227178	-0.498822777350699	2.46657804143469	-0.695770588103346	-0.718322979018799	-0.022552390915453	0.86970721060124	no	mid	chr10:76952181G>T
chr10	76952179_76952181del	TCAG	T	KCNMA1_e21	ENSE00003762796	KCNMA1_e21_del49to51	CATTCTGATGTATTCATGGCACTTTTGCCCTGGTGGCCTAAATTTAGCATGTTACCACTTGTGGCAGGTCACAGGCTGGATGCCGTATCTGGGACCTAGGGTTTTAATGACTTGCCTGGATATTGGTGTAGTATGCATGCCAACTGATATTCAATCAACATCTCCTGCCAGCATAAAAAAGTTTAAGGAGGTGAGTTACTACTTCTATCCTATGA	MUT5	49	51	3	CUG	∆3nt	∆3nt	Intron up	Intron up	Intron up	123	21.6061185468451	18.925831202046	40.7986111111111	33.2750609000685	48.2690627707417	14.9940018706732	2.30816283944801	-0.695770588103346	-0.0692651684720608	0.626505419631285	4.74836319835989e-11	yes	pos2	chr10:76952179_76952181del
chr10	76952180	A	T	KCNMA1_e21	ENSE00003762796	KCNMA1_e21_T50A	CATTCTGATGTATTCATGGCACTTTTGCCCTGGTGGCCTAAATTTAGCCAGATGTTACCACTTGTGGCAGGTCACAGGCTGGATGCCGTATCTGGGACCTAGGGTTTTAATGACTTGCCTGGATATTGGTGTAGTATGCATGCCAACTGATATTCAATCAACATCTCCTGCCAGCATAAAAAAGTTTAAGGAGGTGAGTTACTACTTCTATCCTATGA	MUT5	50	50	1	U	A	sub	Intron up	Intron up	Intron up	123	3.2967032967033	4.18326693227092	9.56521739130435	33.2750609000685	13.4680250630856	-19.8070358369829	1.69193235647556	-0.695770588103346	-1.86019563585002	-1.16442504774667	5.13538697126452e-15	yes	neg3	chr10:76952180A>T
chr10	76952180	A	G	KCNMA1_e21	ENSE00003762796	KCNMA1_e21_T50C	CATTCTGATGTATTCATGGCACTTTTGCCCTGGTGGCCTAAATTTAGCCCGATGTTACCACTTGTGGCAGGTCACAGGCTGGATGCCGTATCTGGGACCTAGGGTTTTAATGACTTGCCTGGATATTGGTGTAGTATGCATGCCAACTGATATTCAATCAACATCTCCTGCCAGCATAAAAAAGTTTAAGGAGGTGAGTTACTACTTCTATCCTATGA	MUT5	50	50	1	U	C	sub	Intron up	Intron up	Intron up	123	9.61538461538461	9.21052631578947	25.5	33.2750609000685	30.9801995790297	-2.2948613210388	3.92947509797072	-0.695770588103346	-0.801045148896681	-0.105274560793335	0.618771933861226	no	mid	chr10:76952180A>G
chr10	76952180del	CA	C	KCNMA1_e21	ENSE00003762796	KCNMA1_e21_del50to50	CATTCTGATGTATTCATGGCACTTTTGCCCTGGTGGCCTAAATTTAGCCGATGTTACCACTTGTGGCAGGTCACAGGCTGGATGCCGTATCTGGGACCTAGGGTTTTAATGACTTGCCTGGATATTGGTGTAGTATGCATGCCAACTGATATTCAATCAACATCTCCTGCCAGCATAAAAAAGTTTAAGGAGGTGAGTTACTACTTCTATCCTATGA	MUT5	50	50	1	U	∆1nt	∆1nt	Intron up	Intron up	Intron up					33.2750609000685				-0.695770588103346				no	mid	chr10:76952180del
chr10	76952180	A	C	KCNMA1_e21	ENSE00003762796	KCNMA1_e21_T50G	CATTCTGATGTATTCATGGCACTTTTGCCCTGGTGGCCTAAATTTAGCCGGATGTTACCACTTGTGGCAGGTCACAGGCTGGATGCCGTATCTGGGACCTAGGGTTTTAATGACTTGCCTGGATATTGGTGTAGTATGCATGCCAACTGATATTCAATCAACATCTCCTGCCAGCATAAAAAAGTTTAAGGAGGTGAGTTACTACTTCTATCCTATGA	MUT5	50	50	1	U	G	sub	Intron up	Intron up	Intron up	123	2.65486725663717	1.27388535031847	11.4864864864865	33.2750609000685	16.1510698516307	-17.1239910484378	4.40646222635567	-0.695770588103346	-1.64703043691715	-0.951259848813804	0.00567648631995216	yes	neg2	chr10:76952180A>C
chr10	76952160_76952180del	CCTGCCACAAGTGGTAACATCA	C	KCNMA1_e21	ENSE00003762796	KCNMA1_e21_del50to70	CATTCTGATGTATTCATGGCACTTTTGCCCTGGTGGCCTAAATTTAGCCGTCACAGGCTGGATGCCGTATCTGGGACCTAGGGTTTTAATGACTTGCCTGGATATTGGTGTAGTATGCATGCCAACTGATATTCAATCAACATCTCCTGCCAGCATAAAAAAGTTTAAGGAGGTGAGTTACTACTTCTATCCTATGA	MUT5	50	70	21	UGAUGUUACCACUUGUGGCAG	∆21nt	∆21nt	3'SS	Intron up	Intron up	123	0	0	0	33.2750609000685	0.361530383034306	-32.9135305170342	0.247351003898883	-0.695770588103346	-5.61895752494674	-4.92318693684339	2.68708820713005e-12	yes	neg5	chr10:76952160_76952180del
chr10	76952179	C	T	KCNMA1_e21	ENSE00003762796	KCNMA1_e21_G51A	CATTCTGATGTATTCATGGCACTTTTGCCCTGGTGGCCTAAATTTAGCCTAATGTTACCACTTGTGGCAGGTCACAGGCTGGATGCCGTATCTGGGACCTAGGGTTTTAATGACTTGCCTGGATATTGGTGTAGTATGCATGCCAACTGATATTCAATCAACATCTCCTGCCAGCATAAAAAAGTTTAAGGAGGTGAGTTACTACTTCTATCCTATGA	MUT5	51	51	1	G	A	sub	Intron up	Intron up	Intron up	123	19.7368421052632	15.1898734177215	36.3867684478372	33.2750609000685	45.7885885775427	12.5135276774742	2.74249713730175	-0.695770588103346	-0.168856526754701	0.526914061348645	4.35815505270632e-06	yes	pos2	chr10:76952179C>T
chr10	76952174_76952179del	TAACATC	T	KCNMA1_e21	ENSE00003762796	KCNMA1_e21_del51to56	CATTCTGATGTATTCATGGCACTTTTGCCCTGGTGGCCTAAATTTAGCCTACCACTTGTGGCAGGTCACAGGCTGGATGCCGTATCTGGGACCTAGGGTTTTAATGACTTGCCTGGATATTGGTGTAGTATGCATGCCAACTGATATTCAATCAACATCTCCTGCCAGCATAAAAAAGTTTAAGGAGGTGAGTTACTACTTCTATCCTATGA	MUT5	51	56	6	GAUGUU	∆6nt	∆6nt	Intron up	Intron up	Intron up	123	5.22133938706016	5	12.2765196662694	33.2750609000685	18.4983874787055	-14.776673421363	1.9185768240232	-0.695770588103346	-1.48293924061632	-0.787168652512974	1.86464666367999e-09	yes	neg2	chr10:76952174_76952179del
chr10	76952175_76952180del	AACATCA	A	KCNMA1_e21	ENSE00003762796	KCNMA1_e21_del50to55	CATTCTGATGTATTCATGGCACTTTTGCCCTGGTGGCCTAAATTTAGCCTACCACTTGTGGCAGGTCACAGGCTGGATGCCGTATCTGGGACCTAGGGTTTTAATGACTTGCCTGGATATTGGTGTAGTATGCATGCCAACTGATATTCAATCAACATCTCCTGCCAGCATAAAAAAGTTTAAGGAGGTGAGTTACTACTTCTATCCTATGA	MUT5	50	55	6	UGAUGU	∆6nt	∆6nt	Intron up	Intron up	Intron up	123	5.22133938706016	5	12.2765196662694	33.2750609000685	18.4983874787055	-14.776673421363	1.9185768240232	-0.695770588103346	-1.48293924061632	-0.787168652512974	1.86464666367999e-09	yes	neg2	chr10:76952175_76952180del
chr10	76952179del	TC	T	KCNMA1_e21	ENSE00003762796	KCNMA1_e21_del51to51	CATTCTGATGTATTCATGGCACTTTTGCCCTGGTGGCCTAAATTTAGCCTATGTTACCACTTGTGGCAGGTCACAGGCTGGATGCCGTATCTGGGACCTAGGGTTTTAATGACTTGCCTGGATATTGGTGTAGTATGCATGCCAACTGATATTCAATCAACATCTCCTGCCAGCATAAAAAAGTTTAAGGAGGTGAGTTACTACTTCTATCCTATGA	MUT5	51	51	1	G	∆1nt	∆1nt	Intron up	Intron up	Intron up	123	47.2972972972973	35.2941176470588	44.6808510638298	33.2750609000685	71.3305622016119	38.0555013015434	3.76717185906858	-0.695770588103346	0.911493207659161	1.60726379576251	1.46598548729994e-17	yes	pos3	chr10:76952179del
chr10	76952179	C	G	KCNMA1_e21	ENSE00003762796	KCNMA1_e21_G51C	CATTCTGATGTATTCATGGCACTTTTGCCCTGGTGGCCTAAATTTAGCCTCATGTTACCACTTGTGGCAGGTCACAGGCTGGATGCCGTATCTGGGACCTAGGGTTTTAATGACTTGCCTGGATATTGGTGTAGTATGCATGCCAACTGATATTCAATCAACATCTCCTGCCAGCATAAAAAAGTTTAAGGAGGTGAGTTACTACTTCTATCCTATGA	MUT5	51	51	1	G	C	sub	Intron up	Intron up	Intron up	123	22.5225225225225	20	37.0813397129187	33.2750609000685	49.5583790329573	16.2833181328888	2.8075309887597	-0.695770588103346	-0.0176652980575042	0.678105290045842	4.69683608982029e-09	yes	pos2	chr10:76952179C>G
chr10	76952157_76952177del	TGACCTGCCACAAGTGGTAACA	T	KCNMA1_e21	ENSE00003762796	KCNMA1_e21_del53to73	CATTCTGATGTATTCATGGCACTTTTGCCCTGGTGGCCTAAATTTAGCCTGAACAGGCTGGATGCCGTATCTGGGACCTAGGGTTTTAATGACTTGCCTGGATATTGGTGTAGTATGCATGCCAACTGATATTCAATCAACATCTCCTGCCAGCATAAAAAAGTTTAAGGAGGTGAGTTACTACTTCTATCCTATGA	MUT5	53	73	21	UGUUACCACUUGUGGCAGGUC	∆21nt	∆21nt	3'SS	Intron up	Exon	120	0	0	0	33.2750609000685	0.503876393001713	-32.7711845070668	0.344307864881668	-0.695770588103346	-5.28554297765268	-4.58977238954933	7.18150777110428e-11	yes	neg5	chr10:76952157_76952177del
chr10	76952177	A	T	KCNMA1_e21	ENSE00003762796	KCNMA1_e21_T53A	CATTCTGATGTATTCATGGCACTTTTGCCCTGGTGGCCTAAATTTAGCCTGAAGTTACCACTTGTGGCAGGTCACAGGCTGGATGCCGTATCTGGGACCTAGGGTTTTAATGACTTGCCTGGATATTGGTGTAGTATGCATGCCAACTGATATTCAATCAACATCTCCTGCCAGCATAAAAAAGTTTAAGGAGGTGAGTTACTACTTCTATCCTATGA	MUT5	53	53	1	U	A	sub	Intron up	Intron up	Intron up	123	0	0	1.67865707434053	33.2750609000685	4.52382647642914	-28.7512344236394	2.08370647789884	-0.695770588103346	-3.04951852316735	-2.353747935064	2.38549488773516e-06	yes	neg4	chr10:76952177A>T
chr10	76952172_76952177del	GGTAACA	G	KCNMA1_e21	ENSE00003762796	KCNMA1_e21_del53to58	CATTCTGATGTATTCATGGCACTTTTGCCCTGGTGGCCTAAATTTAGCCTGACACTTGTGGCAGGTCACAGGCTGGATGCCGTATCTGGGACCTAGGGTTTTAATGACTTGCCTGGATATTGGTGTAGTATGCATGCCAACTGATATTCAATCAACATCTCCTGCCAGCATAAAAAAGTTTAAGGAGGTGAGTTACTACTTCTATCCTATGA	MUT5	53	58	6	UGUUAC	∆6nt	∆6nt	Intron up	Intron up	Intron up	123	1.4308426073132	2.25641025641026	4.26929392446634	33.2750609000685	7.34247764715699	-25.9325832529115	1.24875163210843	-0.695770588103346	-2.53523380073136	-1.83946321262801	9.34085375509644e-23	yes	neg3	chr10:76952172_76952177del
chr10	76952177	A	G	KCNMA1_e21	ENSE00003762796	KCNMA1_e21_T53C	CATTCTGATGTATTCATGGCACTTTTGCCCTGGTGGCCTAAATTTAGCCTGACGTTACCACTTGTGGCAGGTCACAGGCTGGATGCCGTATCTGGGACCTAGGGTTTTAATGACTTGCCTGGATATTGGTGTAGTATGCATGCCAACTGATATTCAATCAACATCTCCTGCCAGCATAAAAAAGTTTAAGGAGGTGAGTTACTACTTCTATCCTATGA	MUT5	53	53	1	U	C	sub	Intron up	Intron up	Intron up	123	5.71428571428571	1.8348623853211	16.6666666666667	33.2750609000685	22.8400972467056	-10.4349636533629	4.93094023217608	-0.695770588103346	-1.21736228519594	-0.521591697092594	0.0855050079070057	yes	neg2	chr10:76952177A>G
chr10	76952177	A	C	KCNMA1_e21	ENSE00003762796	KCNMA1_e21_T53G	CATTCTGATGTATTCATGGCACTTTTGCCCTGGTGGCCTAAATTTAGCCTGAGGTTACCACTTGTGGCAGGTCACAGGCTGGATGCCGTATCTGGGACCTAGGGTTTTAATGACTTGCCTGGATATTGGTGTAGTATGCATGCCAACTGATATTCAATCAACATCTCCTGCCAGCATAAAAAAGTTTAAGGAGGTGAGTTACTACTTCTATCCTATGA	MUT5	53	53	1	U	G	sub	Intron up	Intron up	Intron up					33.2750609000685				-0.695770588103346				no	mid	chr10:76952177A>C
chr10	76952177del	CA	C	KCNMA1_e21	ENSE00003762796	KCNMA1_e21_del53to53	CATTCTGATGTATTCATGGCACTTTTGCCCTGGTGGCCTAAATTTAGCCTGAGTTACCACTTGTGGCAGGTCACAGGCTGGATGCCGTATCTGGGACCTAGGGTTTTAATGACTTGCCTGGATATTGGTGTAGTATGCATGCCAACTGATATTCAATCAACATCTCCTGCCAGCATAAAAAAGTTTAAGGAGGTGAGTTACTACTTCTATCCTATGA	MUT5	53	53	1	U	∆1nt	∆1nt	Intron up	Intron up	Intron up	123	0.609756097560976	0.921658986175115	1.70593013809911	33.2750609000685	4.09984894864889	-29.1752119514196	0.993110928374581	-0.695770588103346	-3.15235742574181	-2.45658683763846	1.55120083087538e-21	yes	neg4	chr10:76952177del
chr10	76952174_76952176del	TAAC	T	KCNMA1_e21	ENSE00003762796	KCNMA1_e21_del54to56	CATTCTGATGTATTCATGGCACTTTTGCCCTGGTGGCCTAAATTTAGCCTGATACCACTTGTGGCAGGTCACAGGCTGGATGCCGTATCTGGGACCTAGGGTTTTAATGACTTGCCTGGATATTGGTGTAGTATGCATGCCAACTGATATTCAATCAACATCTCCTGCCAGCATAAAAAAGTTTAAGGAGGTGAGTTACTACTTCTATCCTATGA	MUT5	54	56	3	GUU	∆3nt	∆3nt	Intron up	Intron up	Intron up	123	2.34445446348061	2.43654822335025	5.11915269196823	33.2750609000685	10.0244371843946	-23.2506237156739	1.44178989350962	-0.695770588103346	-2.19451227878069	-1.49874169067734	4.53250184457435e-20	yes	neg3	chr10:76952174_76952176del
chr10	76952175_76952177del	AACA	A	KCNMA1_e21	ENSE00003762796	KCNMA1_e21_del53to55	CATTCTGATGTATTCATGGCACTTTTGCCCTGGTGGCCTAAATTTAGCCTGATACCACTTGTGGCAGGTCACAGGCTGGATGCCGTATCTGGGACCTAGGGTTTTAATGACTTGCCTGGATATTGGTGTAGTATGCATGCCAACTGATATTCAATCAACATCTCCTGCCAGCATAAAAAAGTTTAAGGAGGTGAGTTACTACTTCTATCCTATGA	MUT5	53	55	3	UGU	∆3nt	∆3nt	Intron up	Intron up	Intron up	123	2.34445446348061	2.43654822335025	5.11915269196823	33.2750609000685	10.0244371843946	-23.2506237156739	1.44178989350962	-0.695770588103346	-2.19451227878069	-1.49874169067734	4.53250184457435e-20	yes	neg3	chr10:76952175_76952177del
chr10	76952171_76952176del	TGGTAAC	T	KCNMA1_e21	ENSE00003762796	KCNMA1_e21_del54to59	CATTCTGATGTATTCATGGCACTTTTGCCCTGGTGGCCTAAATTTAGCCTGATACTTGTGGCAGGTCACAGGCTGGATGCCGTATCTGGGACCTAGGGTTTTAATGACTTGCCTGGATATTGGTGTAGTATGCATGCCAACTGATATTCAATCAACATCTCCTGCCAGCATAAAAAAGTTTAAGGAGGTGAGTTACTACTTCTATCCTATGA	MUT5	54	59	6	GUUACC	∆6nt	∆6nt	Intron up	Intron up	Intron up	123	9.10714285714286	8.8659793814433	21.9110378912685	33.2750609000685	28.0233104430813	-5.2517504569872	2.50146707160288	-0.695770588103346	-0.943305630791358	-0.247535042688012	0.0655941382680069	yes	neg1	chr10:76952171_76952176del
chr10	76952176	C	T	KCNMA1_e21	ENSE00003762796	KCNMA1_e21_G54A	CATTCTGATGTATTCATGGCACTTTTGCCCTGGTGGCCTAAATTTAGCCTGATATTACCACTTGTGGCAGGTCACAGGCTGGATGCCGTATCTGGGACCTAGGGTTTTAATGACTTGCCTGGATATTGGTGTAGTATGCATGCCAACTGATATTCAATCAACATCTCCTGCCAGCATAAAAAAGTTTAAGGAGGTGAGTTACTACTTCTATCCTATGA	MUT5	54	54	1	G	A	sub	Intron up	Intron up	Intron up	123	10.1105845181675	9.90990990990991	25.0755287009063	33.2750609000685	29.9919023332704	-3.2831585667981	2.36574086185778	-0.695770588103346	-0.847683493309838	-0.151912905206492	0.225389891265697	no	mid	chr10:76952176C>T
chr10	76952156_76952176del	GTGACCTGCCACAAGTGGTAAC	G	KCNMA1_e21	ENSE00003762796	KCNMA1_e21_del54to74	CATTCTGATGTATTCATGGCACTTTTGCCCTGGTGGCCTAAATTTAGCCTGATCAGGCTGGATGCCGTATCTGGGACCTAGGGTTTTAATGACTTGCCTGGATATTGGTGTAGTATGCATGCCAACTGATATTCAATCAACATCTCCTGCCAGCATAAAAAAGTTTAAGGAGGTGAGTTACTACTTCTATCCTATGA	MUT5	54	74	21	GUUACCACUUGUGGCAGGUCA	∆21nt	∆21nt	3'SS	Intron up	Exon	119	0	0	0	33.2750609000685	0.290518966488667	-32.9845419335798	0.198908239688326	-0.695770588103346	-5.83834718377227	-5.14257659566892	2.668859757647e-13	yes	neg5	chr10:76952156_76952176del
chr10	76952176	C	G	KCNMA1_e21	ENSE00003762796	KCNMA1_e21_G54C	CATTCTGATGTATTCATGGCACTTTTGCCCTGGTGGCCTAAATTTAGCCTGATCTTACCACTTGTGGCAGGTCACAGGCTGGATGCCGTATCTGGGACCTAGGGTTTTAATGACTTGCCTGGATATTGGTGTAGTATGCATGCCAACTGATATTCAATCAACATCTCCTGCCAGCATAAAAAAGTTTAAGGAGGTGAGTTACTACTTCTATCCTATGA	MUT5	54	54	1	G	C	sub	Intron up	Intron up	Intron up	123	30	28	58.8235294117647	33.2750609000685	63.2192445065565	29.944183606488	6.35541434536672	-0.695770588103346	0.541633996645731	1.23740458474908	1.27587832333287e-05	yes	pos3	chr10:76952176C>G
chr10	76952155_76952175del	TGTGACCTGCCACAAGTGGTAA	T	KCNMA1_e21	ENSE00003762796	KCNMA1_e21_del55to75	CATTCTGATGTATTCATGGCACTTTTGCCCTGGTGGCCTAAATTTAGCCTGATGAGGCTGGATGCCGTATCTGGGACCTAGGGTTTTAATGACTTGCCTGGATATTGGTGTAGTATGCATGCCAACTGATATTCAATCAACATCTCCTGCCAGCATAAAAAAGTTTAAGGAGGTGAGTTACTACTTCTATCCTATGA	MUT5	55	75	21	UUACCACUUGUGGCAGGUCAC	∆21nt	∆21nt	3'SS	Intron up	Exon					33.2750609000685				-0.695770588103346				no	mid	chr10:76952155_76952175del
chr10	76952175	A	T	KCNMA1_e21	ENSE00003762796	KCNMA1_e21_T55A	CATTCTGATGTATTCATGGCACTTTTGCCCTGGTGGCCTAAATTTAGCCTGATGATACCACTTGTGGCAGGTCACAGGCTGGATGCCGTATCTGGGACCTAGGGTTTTAATGACTTGCCTGGATATTGGTGTAGTATGCATGCCAACTGATATTCAATCAACATCTCCTGCCAGCATAAAAAAGTTTAAGGAGGTGAGTTACTACTTCTATCCTATGA	MUT5	55	55	1	U	A	sub	Intron up	Intron up	Intron up	123	3.68525896414343	3.12862108922364	10.9375	33.2750609000685	14.3237157248062	-18.9513451752623	1.70428833527842	-0.695770588103346	-1.7886594518662	-1.09288886376285	1.68206800738445e-14	yes	neg3	chr10:76952175A>T
chr10	76952173_76952175del	GTAA	G	KCNMA1_e21	ENSE00003762796	KCNMA1_e21_del55to57	CATTCTGATGTATTCATGGCACTTTTGCCCTGGTGGCCTAAATTTAGCCTGATGCCACTTGTGGCAGGTCACAGGCTGGATGCCGTATCTGGGACCTAGGGTTTTAATGACTTGCCTGGATATTGGTGTAGTATGCATGCCAACTGATATTCAATCAACATCTCCTGCCAGCATAAAAAAGTTTAAGGAGGTGAGTTACTACTTCTATCCTATGA	MUT5	55	57	3	UUA	∆3nt	∆3nt	Intron up	Intron up	Intron up	123	0.143472022955524	0.0856164383561644	0.216294160057678	33.2750609000685	1.17239820776465	-32.1026626923038	0.44553666362549	-0.695770588103346	-4.43432553493983	-3.73855494683648	1.55120083087538e-21	yes	neg5	chr10:76952173_76952175del
chr10	76952175	A	G	KCNMA1_e21	ENSE00003762796	KCNMA1_e21_T55C	CATTCTGATGTATTCATGGCACTTTTGCCCTGGTGGCCTAAATTTAGCCTGATGCTACCACTTGTGGCAGGTCACAGGCTGGATGCCGTATCTGGGACCTAGGGTTTTAATGACTTGCCTGGATATTGGTGTAGTATGCATGCCAACTGATATTCAATCAACATCTCCTGCCAGCATAAAAAAGTTTAAGGAGGTGAGTTACTACTTCTATCCTATGA	MUT5	55	55	1	U	C	sub	Intron up	Intron up	Intron up					33.2750609000685				-0.695770588103346				no	mid	chr10:76952175A>G
chr10	76952170_76952175del	GTGGTAA	G	KCNMA1_e21	ENSE00003762796	KCNMA1_e21_del55to60	CATTCTGATGTATTCATGGCACTTTTGCCCTGGTGGCCTAAATTTAGCCTGATGCTTGTGGCAGGTCACAGGCTGGATGCCGTATCTGGGACCTAGGGTTTTAATGACTTGCCTGGATATTGGTGTAGTATGCATGCCAACTGATATTCAATCAACATCTCCTGCCAGCATAAAAAAGTTTAAGGAGGTGAGTTACTACTTCTATCCTATGA	MUT5	55	60	6	UUACCA	∆6nt	∆6nt	Intron up	Intron up	Intron up	123	8.23045267489712	8.19112627986348	20.3367875647668	33.2750609000685	25.9185936106678	-7.3564672894007	2.20460475732246	-0.695770588103346	-1.05020396373061	-0.354433375627264	0.00350060254795644	yes	neg1	chr10:76952170_76952175del
chr10	76952175	A	C	KCNMA1_e21	ENSE00003762796	KCNMA1_e21_T55G	CATTCTGATGTATTCATGGCACTTTTGCCCTGGTGGCCTAAATTTAGCCTGATGGTACCACTTGTGGCAGGTCACAGGCTGGATGCCGTATCTGGGACCTAGGGTTTTAATGACTTGCCTGGATATTGGTGTAGTATGCATGCCAACTGATATTCAATCAACATCTCCTGCCAGCATAAAAAAGTTTAAGGAGGTGAGTTACTACTTCTATCCTATGA	MUT5	55	55	1	U	G	sub	Intron up	Intron up	Intron up					33.2750609000685				-0.695770588103346				no	mid	chr10:76952175A>C
chr10	76952174	A	T	KCNMA1_e21	ENSE00003762796	KCNMA1_e21_T56A	CATTCTGATGTATTCATGGCACTTTTGCCCTGGTGGCCTAAATTTAGCCTGATGTAACCACTTGTGGCAGGTCACAGGCTGGATGCCGTATCTGGGACCTAGGGTTTTAATGACTTGCCTGGATATTGGTGTAGTATGCATGCCAACTGATATTCAATCAACATCTCCTGCCAGCATAAAAAAGTTTAAGGAGGTGAGTTACTACTTCTATCCTATGA	MUT5	56	56	1	U	A	sub	Intron up	Intron up	Intron up	123	4.11764705882353	2.41379310344828	5.92592592592593	33.2750609000685	14.7824876894846	-18.4925732105839	1.97810925296493	-0.695770588103346	-1.75176374032852	-1.05599315222517	5.87705879135954e-11	yes	neg3	chr10:76952174A>T
chr10	76952174del	TA	T	KCNMA1_e21	ENSE00003762796	KCNMA1_e21_del56to56	CATTCTGATGTATTCATGGCACTTTTGCCCTGGTGGCCTAAATTTAGCCTGATGTACCACTTGTGGCAGGTCACAGGCTGGATGCCGTATCTGGGACCTAGGGTTTTAATGACTTGCCTGGATATTGGTGTAGTATGCATGCCAACTGATATTCAATCAACATCTCCTGCCAGCATAAAAAAGTTTAAGGAGGTGAGTTACTACTTCTATCCTATGA	MUT5	56	56	1	U	∆1nt	∆1nt	Intron up	Intron up	Intron up	123	10.3448275862069	0	14.2857142857143	33.2750609000685	30.128455127509	-3.1466057725595	5.59164176272649	-0.695770588103346	-0.841188404726187	-0.145417816622841	0.634189836100255	no	mid	chr10:76952174del
chr10	76952175del	AA	A	KCNMA1_e21	ENSE00003762796	KCNMA1_e21_del55to55	CATTCTGATGTATTCATGGCACTTTTGCCCTGGTGGCCTAAATTTAGCCTGATGTACCACTTGTGGCAGGTCACAGGCTGGATGCCGTATCTGGGACCTAGGGTTTTAATGACTTGCCTGGATATTGGTGTAGTATGCATGCCAACTGATATTCAATCAACATCTCCTGCCAGCATAAAAAAGTTTAAGGAGGTGAGTTACTACTTCTATCCTATGA	MUT5	55	55	1	U	∆1nt	∆1nt	Intron up	Intron up	Intron up	123	10.3448275862069	0	14.2857142857143	33.2750609000685	30.128455127509	-3.1466057725595	5.59164176272649	-0.695770588103346	-0.841188404726187	-0.145417816622841	0.634189836100255	no	mid	chr10:76952175del
chr10	76952174	A	G	KCNMA1_e21	ENSE00003762796	KCNMA1_e21_T56C	CATTCTGATGTATTCATGGCACTTTTGCCCTGGTGGCCTAAATTTAGCCTGATGTCACCACTTGTGGCAGGTCACAGGCTGGATGCCGTATCTGGGACCTAGGGTTTTAATGACTTGCCTGGATATTGGTGTAGTATGCATGCCAACTGATATTCAATCAACATCTCCTGCCAGCATAAAAAAGTTTAAGGAGGTGAGTTACTACTTCTATCCTATGA	MUT5	56	56	1	U	C	sub	Intron up	Intron up	Intron up					33.2750609000685				-0.695770588103346				no	mid	chr10:76952174A>G
chr10	76952172_76952174del	GGTA	G	KCNMA1_e21	ENSE00003762796	KCNMA1_e21_del56to58	CATTCTGATGTATTCATGGCACTTTTGCCCTGGTGGCCTAAATTTAGCCTGATGTCACTTGTGGCAGGTCACAGGCTGGATGCCGTATCTGGGACCTAGGGTTTTAATGACTTGCCTGGATATTGGTGTAGTATGCATGCCAACTGATATTCAATCAACATCTCCTGCCAGCATAAAAAAGTTTAAGGAGGTGAGTTACTACTTCTATCCTATGA	MUT5	56	58	3	UAC	∆3nt	∆3nt	Intron up	Intron up	Intron up					33.2750609000685				-0.695770588103346				no	mid	chr10:76952172_76952174del
chr10	76952174	A	C	KCNMA1_e21	ENSE00003762796	KCNMA1_e21_T56G	CATTCTGATGTATTCATGGCACTTTTGCCCTGGTGGCCTAAATTTAGCCTGATGTGACCACTTGTGGCAGGTCACAGGCTGGATGCCGTATCTGGGACCTAGGGTTTTAATGACTTGCCTGGATATTGGTGTAGTATGCATGCCAACTGATATTCAATCAACATCTCCTGCCAGCATAAAAAAGTTTAAGGAGGTGAGTTACTACTTCTATCCTATGA	MUT5	56	56	1	U	G	sub	Intron up	Intron up	Intron up					33.2750609000685				-0.695770588103346				no	mid	chr10:76952174A>C
chr10	76952154_76952174del	CTGTGACCTGCCACAAGTGGTA	C	KCNMA1_e21	ENSE00003762796	KCNMA1_e21_del56to76	CATTCTGATGTATTCATGGCACTTTTGCCCTGGTGGCCTAAATTTAGCCTGATGTGGCTGGATGCCGTATCTGGGACCTAGGGTTTTAATGACTTGCCTGGATATTGGTGTAGTATGCATGCCAACTGATATTCAATCAACATCTCCTGCCAGCATAAAAAAGTTTAAGGAGGTGAGTTACTACTTCTATCCTATGA	MUT5	56	76	21	UACCACUUGUGGCAGGUCACA	∆21nt	∆21nt	3'SS	Intron up	Exon					33.2750609000685				-0.695770588103346				no	mid	chr10:76952154_76952174del
chr10	76952172	G	T	KCNMA1_e21	ENSE00003762796	KCNMA1_e21_C58A	CATTCTGATGTATTCATGGCACTTTTGCCCTGGTGGCCTAAATTTAGCCTGATGTTAACACTTGTGGCAGGTCACAGGCTGGATGCCGTATCTGGGACCTAGGGTTTTAATGACTTGCCTGGATATTGGTGTAGTATGCATGCCAACTGATATTCAATCAACATCTCCTGCCAGCATAAAAAAGTTTAAGGAGGTGAGTTACTACTTCTATCCTATGA	MUT5	58	58	1	C	A	sub	Intron up	Intron up	Intron up	123	10.4815864022663	9.13539967373573	17.7777777777778	33.2750609000685	30.124657221474	-3.1504036785945	2.22258782504482	-0.695770588103346	-0.841368823853511	-0.145598235750165	0.214696851952571	no	mid	chr10:76952172G>T
chr10	76952171	G	T	KCNMA1_e21	ENSE00003762796	KCNMA1_e21_C59A	CATTCTGATGTATTCATGGCACTTTTGCCCTGGTGGCCTAAATTTAGCCTGATGTTACAACTTGTGGCAGGTCACAGGCTGGATGCCGTATCTGGGACCTAGGGTTTTAATGACTTGCCTGGATATTGGTGTAGTATGCATGCCAACTGATATTCAATCAACATCTCCTGCCAGCATAAAAAAGTTTAAGGAGGTGAGTTACTACTTCTATCCTATGA	MUT5	59	59	1	C	A	sub	Intron up	Intron up	Intron up	123	15.5844155844156	6.66666666666667	31.5217391304348	33.2750609000685	41.0498499203142	7.7747890202457	5.60391808292076	-0.695770588103346	-0.361904992990979	0.333865595112367	0.191892918940302	no	mid	chr10:76952171G>T
chr10	76952171del	TG	T	KCNMA1_e21	ENSE00003762796	KCNMA1_e21_del59to59	CATTCTGATGTATTCATGGCACTTTTGCCCTGGTGGCCTAAATTTAGCCTGATGTTACACTTGTGGCAGGTCACAGGCTGGATGCCGTATCTGGGACCTAGGGTTTTAATGACTTGCCTGGATATTGGTGTAGTATGCATGCCAACTGATATTCAATCAACATCTCCTGCCAGCATAAAAAAGTTTAAGGAGGTGAGTTACTACTTCTATCCTATGA	MUT5	59	59	1	C	∆1nt	∆1nt	Intron up	Intron up	Intron up	123	25.3456221198157	15.2542372881356	41.9968304278922	33.2750609000685	52.5376114703994	19.2625505703309	2.39117696606423	-0.695770588103346	0.101591745103411	0.797362333206757	5.59229878768151e-16	yes	pos2	chr10:76952171del
chr10	76952172del	GG	G	KCNMA1_e21	ENSE00003762796	KCNMA1_e21_del58to58	CATTCTGATGTATTCATGGCACTTTTGCCCTGGTGGCCTAAATTTAGCCTGATGTTACACTTGTGGCAGGTCACAGGCTGGATGCCGTATCTGGGACCTAGGGTTTTAATGACTTGCCTGGATATTGGTGTAGTATGCATGCCAACTGATATTCAATCAACATCTCCTGCCAGCATAAAAAAGTTTAAGGAGGTGAGTTACTACTTCTATCCTATGA	MUT5	58	58	1	C	∆1nt	∆1nt	Intron up	Intron up	Intron up	123	25.3456221198157	15.2542372881356	41.9968304278922	33.2750609000685	52.5376114703994	19.2625505703309	2.39117696606423	-0.695770588103346	0.101591745103411	0.797362333206757	5.59229878768151e-16	yes	pos2	chr10:76952172del
chr10	76952169	G	T	KCNMA1_e21	ENSE00003762796	KCNMA1_e21_C61A	CATTCTGATGTATTCATGGCACTTTTGCCCTGGTGGCCTAAATTTAGCCTGATGTTACCAATTGTGGCAGGTCACAGGCTGGATGCCGTATCTGGGACCTAGGGTTTTAATGACTTGCCTGGATATTGGTGTAGTATGCATGCCAACTGATATTCAATCAACATCTCCTGCCAGCATAAAAAAGTTTAAGGAGGTGAGTTACTACTTCTATCCTATGA	MUT5	61	61	1	C	A	sub	Intron up	Intron up	Intron up	123	8.78962536023055	9.79782270606532	21.3389121338912	33.2750609000685	27.2547676271258	-6.0202932729427	2.26940777952586	-0.695770588103346	-0.98173490491129	-0.285964316807944	0.0192188044493956	yes	neg1	chr10:76952169G>T
chr10	76952148_76952168del	TCCAGCCTGTGACCTGCCACAA	T	KCNMA1_e21	ENSE00003762796	KCNMA1_e21_del62to82	CATTCTGATGTATTCATGGCACTTTTGCCCTGGTGGCCTAAATTTAGCCTGATGTTACCACATGCCGTATCTGGGACCTAGGGTTTTAATGACTTGCCTGGATATTGGTGTAGTATGCATGCCAACTGATATTCAATCAACATCTCCTGCCAGCATAAAAAAGTTTAAGGAGGTGAGTTACTACTTCTATCCTATGA	MUT5	62	82	21	UUGUGGCAGGUCACAGGCUGG	∆21nt	∆21nt	3'SS	Intron up	Exon	111	0	0	0	33.2750609000685	0.591654876139335	-32.6834060239292	0.40396666086494	-0.695770588103346	-5.12406785869804	-4.42829727059469	3.30440962777266e-10	yes	neg5	chr10:76952148_76952168del
chr10	76952168	A	T	KCNMA1_e21	ENSE00003762796	KCNMA1_e21_T62A	CATTCTGATGTATTCATGGCACTTTTGCCCTGGTGGCCTAAATTTAGCCTGATGTTACCACATGTGGCAGGTCACAGGCTGGATGCCGTATCTGGGACCTAGGGTTTTAATGACTTGCCTGGATATTGGTGTAGTATGCATGCCAACTGATATTCAATCAACATCTCCTGCCAGCATAAAAAAGTTTAAGGAGGTGAGTTACTACTTCTATCCTATGA	MUT5	62	62	1	U	A	sub	Intron up	Intron up	Intron up	123	1.99252801992528	1.42630744849445	4.20624151967436	33.2750609000685	8.81591541490164	-24.4591454851669	1.56037698077231	-0.695770588103346	-2.33632171285706	-1.64055112475371	1.44117680181802e-16	yes	neg3	chr10:76952168A>T
chr10	76952163_76952168del	GCCACAA	G	KCNMA1_e21	ENSE00003762796	KCNMA1_e21_del62to67	CATTCTGATGTATTCATGGCACTTTTGCCCTGGTGGCCTAAATTTAGCCTGATGTTACCACCAGGTCACAGGCTGGATGCCGTATCTGGGACCTAGGGTTTTAATGACTTGCCTGGATATTGGTGTAGTATGCATGCCAACTGATATTCAATCAACATCTCCTGCCAGCATAAAAAAGTTTAAGGAGGTGAGTTACTACTTCTATCCTATGA	MUT5	62	67	6	UUGUGG	∆6nt	∆6nt	3'SS	Intron up	Intron up	123	11.6279069767442	9.6969696969697	28.1904761904762	33.2750609000685	33.1689921304931	-0.106068769575396	2.81381450008863	-0.695770588103346	-0.700551694977422	-0.00478110687407596	0.974541733637513	no	mid	chr10:76952163_76952168del
chr10	76952168	A	G	KCNMA1_e21	ENSE00003762796	KCNMA1_e21_T62C	CATTCTGATGTATTCATGGCACTTTTGCCCTGGTGGCCTAAATTTAGCCTGATGTTACCACCTGTGGCAGGTCACAGGCTGGATGCCGTATCTGGGACCTAGGGTTTTAATGACTTGCCTGGATATTGGTGTAGTATGCATGCCAACTGATATTCAATCAACATCTCCTGCCAGCATAAAAAAGTTTAAGGAGGTGAGTTACTACTTCTATCCTATGA	MUT5	62	62	1	U	C	sub	Intron up	Intron up	Intron up	123	0.49079754601227	0.406779661016949	1.36986301369863	33.2750609000685	3.06171084790037	-30.2133500521681	0.725370911536681	-0.695770588103346	-3.45510072139086	-2.75933013328751	1.47092982207106e-28	yes	neg4	chr10:76952168A>G
chr10	76952168	A	C	KCNMA1_e21	ENSE00003762796	KCNMA1_e21_T62G	CATTCTGATGTATTCATGGCACTTTTGCCCTGGTGGCCTAAATTTAGCCTGATGTTACCACGTGTGGCAGGTCACAGGCTGGATGCCGTATCTGGGACCTAGGGTTTTAATGACTTGCCTGGATATTGGTGTAGTATGCATGCCAACTGATATTCAATCAACATCTCCTGCCAGCATAAAAAAGTTTAAGGAGGTGAGTTACTACTTCTATCCTATGA	MUT5	62	62	1	U	G	sub	Intron up	Intron up	Intron up					33.2750609000685				-0.695770588103346				no	mid	chr10:76952168A>C
chr10	76952162_76952167del	TGCCACA	T	KCNMA1_e21	ENSE00003762796	KCNMA1_e21_del63to68	CATTCTGATGTATTCATGGCACTTTTGCCCTGGTGGCCTAAATTTAGCCTGATGTTACCACTAGGTCACAGGCTGGATGCCGTATCTGGGACCTAGGGTTTTAATGACTTGCCTGGATATTGGTGTAGTATGCATGCCAACTGATATTCAATCAACATCTCCTGCCAGCATAAAAAAGTTTAAGGAGGTGAGTTACTACTTCTATCCTATGA	MUT5	63	68	6	UGUGGC	∆6nt	∆6nt	3'SS	Intron up	Intron up	123	13.9433551198257	12.1130551816958	30.1705756929638	33.2750609000685	36.5782567182949	3.3031958182264	1.94072047046214	-0.695770588103346	-0.550352771480505	0.145417816622841	0.112388151043581	no	mid	chr10:76952162_76952167del
chr10	76952167	A	T	KCNMA1_e21	ENSE00003762796	KCNMA1_e21_T63A	CATTCTGATGTATTCATGGCACTTTTGCCCTGGTGGCCTAAATTTAGCCTGATGTTACCACTAGTGGCAGGTCACAGGCTGGATGCCGTATCTGGGACCTAGGGTTTTAATGACTTGCCTGGATATTGGTGTAGTATGCATGCCAACTGATATTCAATCAACATCTCCTGCCAGCATAAAAAAGTTTAAGGAGGTGAGTTACTACTTCTATCCTATGA	MUT5	63	63	1	U	A	sub	Intron up	Intron up	Intron up	123	0	0	0	33.2750609000685	0.646973790157779	-32.6280871099107	0.44152924503416	-0.695770588103346	-5.03412892372721	-4.33835833562386	7.57863775878467e-10	yes	neg5	chr10:76952167A>T
chr10	76952167	A	G	KCNMA1_e21	ENSE00003762796	KCNMA1_e21_T63C	CATTCTGATGTATTCATGGCACTTTTGCCCTGGTGGCCTAAATTTAGCCTGATGTTACCACTCGTGGCAGGTCACAGGCTGGATGCCGTATCTGGGACCTAGGGTTTTAATGACTTGCCTGGATATTGGTGTAGTATGCATGCCAACTGATATTCAATCAACATCTCCTGCCAGCATAAAAAAGTTTAAGGAGGTGAGTTACTACTTCTATCCTATGA	MUT5	63	63	1	U	C	sub	Intron up	Intron up	Intron up					33.2750609000685				-0.695770588103346				no	mid	chr10:76952167A>G
chr10	76952165_76952167del	CACA	C	KCNMA1_e21	ENSE00003762796	KCNMA1_e21_del63to65	CATTCTGATGTATTCATGGCACTTTTGCCCTGGTGGCCTAAATTTAGCCTGATGTTACCACTGGCAGGTCACAGGCTGGATGCCGTATCTGGGACCTAGGGTTTTAATGACTTGCCTGGATATTGGTGTAGTATGCATGCCAACTGATATTCAATCAACATCTCCTGCCAGCATAAAAAAGTTTAAGGAGGTGAGTTACTACTTCTATCCTATGA	MUT5	63	65	3	UGU	∆3nt	∆3nt	Intron up	Intron up	Intron up	123	15.8558558558559	17.2916666666667	37.8571428571429	33.2750609000685	40.403095453901	7.1280345538325	2.4188100668652	-0.695770588103346	-0.388697233398537	0.307073354704809	0.00388577494652012	yes	pos1	chr10:76952165_76952167del
chr10	76952166_76952168del	ACAA	A	KCNMA1_e21	ENSE00003762796	KCNMA1_e21_del62to64	CATTCTGATGTATTCATGGCACTTTTGCCCTGGTGGCCTAAATTTAGCCTGATGTTACCACTGGCAGGTCACAGGCTGGATGCCGTATCTGGGACCTAGGGTTTTAATGACTTGCCTGGATATTGGTGTAGTATGCATGCCAACTGATATTCAATCAACATCTCCTGCCAGCATAAAAAAGTTTAAGGAGGTGAGTTACTACTTCTATCCTATGA	MUT5	62	64	3	UUG	∆3nt	∆3nt	Intron up	Intron up	Intron up	123	15.8558558558559	17.2916666666667	37.8571428571429	33.2750609000685	40.403095453901	7.1280345538325	2.4188100668652	-0.695770588103346	-0.388697233398537	0.307073354704809	0.00388577494652012	yes	pos1	chr10:76952166_76952168del
chr10	76952167	A	C	KCNMA1_e21	ENSE00003762796	KCNMA1_e21_T63G	CATTCTGATGTATTCATGGCACTTTTGCCCTGGTGGCCTAAATTTAGCCTGATGTTACCACTGGTGGCAGGTCACAGGCTGGATGCCGTATCTGGGACCTAGGGTTTTAATGACTTGCCTGGATATTGGTGTAGTATGCATGCCAACTGATATTCAATCAACATCTCCTGCCAGCATAAAAAAGTTTAAGGAGGTGAGTTACTACTTCTATCCTATGA	MUT5	63	63	1	U	G	sub	Intron up	Intron up	Intron up					33.2750609000685				-0.695770588103346				no	mid	chr10:76952167A>C
chr10	76952167del	CA	C	KCNMA1_e21	ENSE00003762796	KCNMA1_e21_del63to63	CATTCTGATGTATTCATGGCACTTTTGCCCTGGTGGCCTAAATTTAGCCTGATGTTACCACTGTGGCAGGTCACAGGCTGGATGCCGTATCTGGGACCTAGGGTTTTAATGACTTGCCTGGATATTGGTGTAGTATGCATGCCAACTGATATTCAATCAACATCTCCTGCCAGCATAAAAAAGTTTAAGGAGGTGAGTTACTACTTCTATCCTATGA	MUT5	63	63	1	U	∆1nt	∆1nt	Intron up	Intron up	Intron up	123	1.47058823529412	4.3010752688172	16.2162162162162	33.2750609000685	22.5678047715551	-10.7072561285134	6.45165114180772	-0.695770588103346	-1.23287833014578	-0.537107742042434	0.187517076246917	no	mid	chr10:76952167del
chr10	76952168del	AA	A	KCNMA1_e21	ENSE00003762796	KCNMA1_e21_del62to62	CATTCTGATGTATTCATGGCACTTTTGCCCTGGTGGCCTAAATTTAGCCTGATGTTACCACTGTGGCAGGTCACAGGCTGGATGCCGTATCTGGGACCTAGGGTTTTAATGACTTGCCTGGATATTGGTGTAGTATGCATGCCAACTGATATTCAATCAACATCTCCTGCCAGCATAAAAAAGTTTAAGGAGGTGAGTTACTACTTCTATCCTATGA	MUT5	62	62	1	U	∆1nt	∆1nt	Intron up	Intron up	Intron up	123	1.47058823529412	4.3010752688172	16.2162162162162	33.2750609000685	22.5678047715551	-10.7072561285134	6.45165114180772	-0.695770588103346	-1.23287833014578	-0.537107742042434	0.187517076246917	no	mid	chr10:76952168del
chr10	76952166	C	T	KCNMA1_e21	ENSE00003762796	KCNMA1_e21_G64A	CATTCTGATGTATTCATGGCACTTTTGCCCTGGTGGCCTAAATTTAGCCTGATGTTACCACTTATGGCAGGTCACAGGCTGGATGCCGTATCTGGGACCTAGGGTTTTAATGACTTGCCTGGATATTGGTGTAGTATGCATGCCAACTGATATTCAATCAACATCTCCTGCCAGCATAAAAAAGTTTAAGGAGGTGAGTTACTACTTCTATCCTATGA	MUT5	64	64	1	G	A	sub	Intron up	Intron up	Intron up	123	0	0	21.0526315789474	33.2750609000685	37.9128222421853	4.6377613421168	12.7618750031609	-0.695770588103346	-0.493250117682578	0.202520470420768	0.748639754677083	no	mid	chr10:76952166C>T
chr10	76952166	C	G	KCNMA1_e21	ENSE00003762796	KCNMA1_e21_G64C	CATTCTGATGTATTCATGGCACTTTTGCCCTGGTGGCCTAAATTTAGCCTGATGTTACCACTTCTGGCAGGTCACAGGCTGGATGCCGTATCTGGGACCTAGGGTTTTAATGACTTGCCTGGATATTGGTGTAGTATGCATGCCAACTGATATTCAATCAACATCTCCTGCCAGCATAAAAAAGTTTAAGGAGGTGAGTTACTACTTCTATCCTATGA	MUT5	64	64	1	G	C	sub	Intron up	Intron up	Intron up	123	42.0454545454546	30.1003344481605	59.6112311015119	33.2750609000685	68.7129494160332	35.4378885159647	2.31100012608124	-0.695770588103346	0.786733381114874	1.48250396921822	8.57743786848174e-42	yes	pos3	chr10:76952166C>G
chr10	76952165	A	T	KCNMA1_e21	ENSE00003762796	KCNMA1_e21_T65A	CATTCTGATGTATTCATGGCACTTTTGCCCTGGTGGCCTAAATTTAGCCTGATGTTACCACTTGAGGCAGGTCACAGGCTGGATGCCGTATCTGGGACCTAGGGTTTTAATGACTTGCCTGGATATTGGTGTAGTATGCATGCCAACTGATATTCAATCAACATCTCCTGCCAGCATAAAAAAGTTTAAGGAGGTGAGTTACTACTTCTATCCTATGA	MUT5	65	65	1	U	A	sub	Intron up	Intron up	Intron up	123	0	0	0.643086816720257	33.2750609000685	2.04254766008947	-31.232513239979	0.977503439496171	-0.695770588103346	-3.87033534292618	-3.17456475482283	2.39437908777939e-10	yes	neg5	chr10:76952165A>T
chr10	76952163_76952165del	GCCA	G	KCNMA1_e21	ENSE00003762796	KCNMA1_e21_del65to67	CATTCTGATGTATTCATGGCACTTTTGCCCTGGTGGCCTAAATTTAGCCTGATGTTACCACTTGCAGGTCACAGGCTGGATGCCGTATCTGGGACCTAGGGTTTTAATGACTTGCCTGGATATTGGTGTAGTATGCATGCCAACTGATATTCAATCAACATCTCCTGCCAGCATAAAAAAGTTTAAGGAGGTGAGTTACTACTTCTATCCTATGA	MUT5	65	67	3	UGG	∆3nt	∆3nt	3'SS	Intron up	Intron up	123	74.375	54.2713567839196	80.952380952381	33.2750609000685	87.8741564659743	54.5990955659058	1.58529526806624	-0.695770588103346	1.9805667466153	2.67633733471865	1.51178074428073e-70	yes	pos4	chr10:76952163_76952165del
chr10	76952164_76952166del	CCAC	C	KCNMA1_e21	ENSE00003762796	KCNMA1_e21_del64to66	CATTCTGATGTATTCATGGCACTTTTGCCCTGGTGGCCTAAATTTAGCCTGATGTTACCACTTGCAGGTCACAGGCTGGATGCCGTATCTGGGACCTAGGGTTTTAATGACTTGCCTGGATATTGGTGTAGTATGCATGCCAACTGATATTCAATCAACATCTCCTGCCAGCATAAAAAAGTTTAAGGAGGTGAGTTACTACTTCTATCCTATGA	MUT5	64	66	3	GUG	∆3nt	∆3nt	Intron up	Intron up	Intron up	123	74.375	54.2713567839196	80.952380952381	33.2750609000685	87.8741564659743	54.5990955659058	1.58529526806624	-0.695770588103346	1.9805667466153	2.67633733471865	1.51178074428073e-70	yes	pos4	chr10:76952164_76952166del
chr10	76952145_76952165del	GCATCCAGCCTGTGACCTGCCA	G	KCNMA1_e21	ENSE00003762796	KCNMA1_e21_del65to85	CATTCTGATGTATTCATGGCACTTTTGCCCTGGTGGCCTAAATTTAGCCTGATGTTACCACTTGCCGTATCTGGGACCTAGGGTTTTAATGACTTGCCTGGATATTGGTGTAGTATGCATGCCAACTGATATTCAATCAACATCTCCTGCCAGCATAAAAAAGTTTAAGGAGGTGAGTTACTACTTCTATCCTATGA	MUT5	65	85	21	UGGCAGGUCACAGGCUGGAUG	∆21nt	∆21nt	3'SS	Intron up	Exon	110	0	0	0	33.2750609000685	0.422676305198001	-32.8523845948705	0.289033148940473	-0.695770588103346	-5.46208309373885	-4.7663125056355	1.29872400730996e-11	yes	neg5	chr10:76952145_76952165del
chr10	76952146_76952166del	CATCCAGCCTGTGACCTGCCAC	C	KCNMA1_e21	ENSE00003762796	KCNMA1_e21_del64to84	CATTCTGATGTATTCATGGCACTTTTGCCCTGGTGGCCTAAATTTAGCCTGATGTTACCACTTGCCGTATCTGGGACCTAGGGTTTTAATGACTTGCCTGGATATTGGTGTAGTATGCATGCCAACTGATATTCAATCAACATCTCCTGCCAGCATAAAAAAGTTTAAGGAGGTGAGTTACTACTTCTATCCTATGA	MUT5	64	84	21	GUGGCAGGUCACAGGCUGGAU	∆21nt	∆21nt	3'SS	Intron up	Exon	110	0	0	0	33.2750609000685	0.422676305198001	-32.8523845948705	0.289033148940473	-0.695770588103346	-5.46208309373885	-4.7663125056355	1.29872400730996e-11	yes	neg5	chr10:76952146_76952166del
chr10	76952147_76952167del	ATCCAGCCTGTGACCTGCCACA	A	KCNMA1_e21	ENSE00003762796	KCNMA1_e21_del63to83	CATTCTGATGTATTCATGGCACTTTTGCCCTGGTGGCCTAAATTTAGCCTGATGTTACCACTTGCCGTATCTGGGACCTAGGGTTTTAATGACTTGCCTGGATATTGGTGTAGTATGCATGCCAACTGATATTCAATCAACATCTCCTGCCAGCATAAAAAAGTTTAAGGAGGTGAGTTACTACTTCTATCCTATGA	MUT5	63	83	21	UGUGGCAGGUCACAGGCUGGA	∆21nt	∆21nt	3'SS	Intron up	Exon	110	0	0	0	33.2750609000685	0.422676305198001	-32.8523845948705	0.289033148940473	-0.695770588103346	-5.46208309373885	-4.7663125056355	1.29872400730996e-11	yes	neg5	chr10:76952147_76952167del
chr10	76952165	A	G	KCNMA1_e21	ENSE00003762796	KCNMA1_e21_T65C	CATTCTGATGTATTCATGGCACTTTTGCCCTGGTGGCCTAAATTTAGCCTGATGTTACCACTTGCGGCAGGTCACAGGCTGGATGCCGTATCTGGGACCTAGGGTTTTAATGACTTGCCTGGATATTGGTGTAGTATGCATGCCAACTGATATTCAATCAACATCTCCTGCCAGCATAAAAAAGTTTAAGGAGGTGAGTTACTACTTCTATCCTATGA	MUT5	65	65	1	U	C	sub	Intron up	Intron up	Intron up	123	4.63258785942492	3.98406374501992	13.6206896551724	33.2750609000685	17.4726808308446	-15.8023800692239	2.23040396699689	-0.695770588103346	-1.55249081419958	-0.856720226096234	7.8440469287384e-08	yes	neg2	chr10:76952165A>G
chr10	76952165del	CA	C	KCNMA1_e21	ENSE00003762796	KCNMA1_e21_del65to65	CATTCTGATGTATTCATGGCACTTTTGCCCTGGTGGCCTAAATTTAGCCTGATGTTACCACTTGGGCAGGTCACAGGCTGGATGCCGTATCTGGGACCTAGGGTTTTAATGACTTGCCTGGATATTGGTGTAGTATGCATGCCAACTGATATTCAATCAACATCTCCTGCCAGCATAAAAAAGTTTAAGGAGGTGAGTTACTACTTCTATCCTATGA	MUT5	65	65	1	U	∆1nt	∆1nt	Intron up	Intron up	Intron up	123	0	0	0	33.2750609000685	13.3465379837297	-19.9285229163388	8.17440110712638	-0.695770588103346	-1.87065994523479	-1.17488935713144	0.128126575007738	no	mid	chr10:76952165del
chr10	76952165	A	C	KCNMA1_e21	ENSE00003762796	KCNMA1_e21_T65G	CATTCTGATGTATTCATGGCACTTTTGCCCTGGTGGCCTAAATTTAGCCTGATGTTACCACTTGGGGCAGGTCACAGGCTGGATGCCGTATCTGGGACCTAGGGTTTTAATGACTTGCCTGGATATTGGTGTAGTATGCATGCCAACTGATATTCAATCAACATCTCCTGCCAGCATAAAAAAGTTTAAGGAGGTGAGTTACTACTTCTATCCTATGA	MUT5	65	65	1	U	G	sub	Intron up	Intron up	Intron up	123	0.558659217877095	0.394218134034166	1.35135135135135	33.2750609000685	3.56258889760437	-29.7124720024641	0.979595044519017	-0.695770588103346	-3.29840670931029	-2.60263612120694	3.92823245112991e-19	yes	neg4	chr10:76952165A>C
chr10	76952160_76952165del	CCTGCCA	C	KCNMA1_e21	ENSE00003762796	KCNMA1_e21_del65to70	CATTCTGATGTATTCATGGCACTTTTGCCCTGGTGGCCTAAATTTAGCCTGATGTTACCACTTGGTCACAGGCTGGATGCCGTATCTGGGACCTAGGGTTTTAATGACTTGCCTGGATATTGGTGTAGTATGCATGCCAACTGATATTCAATCAACATCTCCTGCCAGCATAAAAAAGTTTAAGGAGGTGAGTTACTACTTCTATCCTATGA	MUT5	65	70	6	UGGCAG	∆6nt	∆6nt	3'SS	Intron up	Intron up					33.2750609000685				-0.695770588103346				no	mid	chr10:76952160_76952165del
chr10	76952161_76952166del	CTGCCAC	C	KCNMA1_e21	ENSE00003762796	KCNMA1_e21_del64to69	CATTCTGATGTATTCATGGCACTTTTGCCCTGGTGGCCTAAATTTAGCCTGATGTTACCACTTGGTCACAGGCTGGATGCCGTATCTGGGACCTAGGGTTTTAATGACTTGCCTGGATATTGGTGTAGTATGCATGCCAACTGATATTCAATCAACATCTCCTGCCAGCATAAAAAAGTTTAAGGAGGTGAGTTACTACTTCTATCCTATGA	MUT5	64	69	6	GUGGCA	∆6nt	∆6nt	3'SS	Intron up	Intron up					33.2750609000685				-0.695770588103346				no	mid	chr10:76952161_76952166del
chr10	76952164	C	T	KCNMA1_e21	ENSE00003762796	KCNMA1_e21_G66A	CATTCTGATGTATTCATGGCACTTTTGCCCTGGTGGCCTAAATTTAGCCTGATGTTACCACTTGTAGCAGGTCACAGGCTGGATGCCGTATCTGGGACCTAGGGTTTTAATGACTTGCCTGGATATTGGTGTAGTATGCATGCCAACTGATATTCAATCAACATCTCCTGCCAGCATAAAAAAGTTTAAGGAGGTGAGTTACTACTTCTATCCTATGA	MUT5	66	66	1	G	A	sub	Intron up	Intron up	Intron up	123	0.213219616204691	0.997506234413965	1.54525386313466	33.2750609000685	4.59092273594704	-28.6841381641215	1.63491109747636	-0.695770588103346	-3.03409268778118	-2.33832209967783	1.04891944843141e-09	yes	neg4	chr10:76952164C>T
chr10	76952162_76952164del	TGCC	T	KCNMA1_e21	ENSE00003762796	KCNMA1_e21_del66to68	CATTCTGATGTATTCATGGCACTTTTGCCCTGGTGGCCTAAATTTAGCCTGATGTTACCACTTGTAGGTCACAGGCTGGATGCCGTATCTGGGACCTAGGGTTTTAATGACTTGCCTGGATATTGGTGTAGTATGCATGCCAACTGATATTCAATCAACATCTCCTGCCAGCATAAAAAAGTTTAAGGAGGTGAGTTACTACTTCTATCCTATGA	MUT5	66	68	3	GGC	∆3nt	∆3nt	3'SS	Intron up	Intron up	123	58.7719298245614	45.8333333333333	70.3349282296651	33.2750609000685	79.9605488090404	46.6854879089719	2.49948057624831	-0.695770588103346	1.38383048299241	2.07960107109576	2.96211442890954e-39	yes	pos4	chr10:76952162_76952164del
chr10	76952164	C	G	KCNMA1_e21	ENSE00003762796	KCNMA1_e21_G66C	CATTCTGATGTATTCATGGCACTTTTGCCCTGGTGGCCTAAATTTAGCCTGATGTTACCACTTGTCGCAGGTCACAGGCTGGATGCCGTATCTGGGACCTAGGGTTTTAATGACTTGCCTGGATATTGGTGTAGTATGCATGCCAACTGATATTCAATCAACATCTCCTGCCAGCATAAAAAAGTTTAAGGAGGTGAGTTACTACTTCTATCCTATGA	MUT5	66	66	1	G	C	sub	Intron up	Intron up	Intron up	123	63.9072847682119	49.7267759562842	76.3681592039801	33.2750609000685	82.9247979901125	49.649737090044	1.46753957057259	-0.695770588103346	1.58030691264784	2.27607750075119	3.20511736552505e-104	yes	pos4	chr10:76952164C>G
chr10	76952144_76952164del	GGCATCCAGCCTGTGACCTGCC	G	KCNMA1_e21	ENSE00003762796	KCNMA1_e21_del66to86	CATTCTGATGTATTCATGGCACTTTTGCCCTGGTGGCCTAAATTTAGCCTGATGTTACCACTTGTCGTATCTGGGACCTAGGGTTTTAATGACTTGCCTGGATATTGGTGTAGTATGCATGCCAACTGATATTCAATCAACATCTCCTGCCAGCATAAAAAAGTTTAAGGAGGTGAGTTACTACTTCTATCCTATGA	MUT5	66	86	21	GGCAGGUCACAGGCUGGAUGC	∆21nt	∆21nt	3'SS	Intron up	Exon	107	0	0	0	33.2750609000685	0.460612056291368	-32.8144488437771	0.31488142182132	-0.695770588103346	-5.3757525413145	-4.67998195321115	3.02658925053987e-11	yes	neg5	chr10:76952144_76952164del
chr10	76952163	C	T	KCNMA1_e21	ENSE00003762796	KCNMA1_e21_G67A	CATTCTGATGTATTCATGGCACTTTTGCCCTGGTGGCCTAAATTTAGCCTGATGTTACCACTTGTGACAGGTCACAGGCTGGATGCCGTATCTGGGACCTAGGGTTTTAATGACTTGCCTGGATATTGGTGTAGTATGCATGCCAACTGATATTCAATCAACATCTCCTGCCAGCATAAAAAAGTTTAAGGAGGTGAGTTACTACTTCTATCCTATGA	MUT5	67	67	1	G	A	sub	3'SS	Intron up	Intron up	123	36.3636363636364	18.1818181818182	48.5148514851485	33.2750609000685	63.0260545307477	29.7509936306792	4.60563077156519	-0.695770588103346	0.533334716788844	1.22910530489219	1.43827644143522e-09	yes	pos3	chr10:76952163C>T
chr10	76952158_76952163del	GACCTGC	G	KCNMA1_e21	ENSE00003762796	KCNMA1_e21_del67to72	CATTCTGATGTATTCATGGCACTTTTGCCCTGGTGGCCTAAATTTAGCCTGATGTTACCACTTGTGCACAGGCTGGATGCCGTATCTGGGACCTAGGGTTTTAATGACTTGCCTGGATATTGGTGTAGTATGCATGCCAACTGATATTCAATCAACATCTCCTGCCAGCATAAAAAAGTTTAAGGAGGTGAGTTACTACTTCTATCCTATGA	MUT5	67	72	6	GCAGGU	∆6nt	∆6nt	3'SS	Intron up	Exon	121	0	0	0	33.2750609000685	0.728974849556845	-32.5460860505117	0.49712337943357	-0.695770588103346	-4.91396978492968	-4.21819919682633	2.23896925901222e-09	yes	neg5	chr10:76952158_76952163del
chr10	76952163del	GC	G	KCNMA1_e21	ENSE00003762796	KCNMA1_e21_del67to67	CATTCTGATGTATTCATGGCACTTTTGCCCTGGTGGCCTAAATTTAGCCTGATGTTACCACTTGTGCAGGTCACAGGCTGGATGCCGTATCTGGGACCTAGGGTTTTAATGACTTGCCTGGATATTGGTGTAGTATGCATGCCAACTGATATTCAATCAACATCTCCTGCCAGCATAAAAAAGTTTAAGGAGGTGAGTTACTACTTCTATCCTATGA	MUT5	67	67	1	G	∆1nt	∆1nt	3'SS	Intron up	Intron up	123	55.0173010380623	42.3913043478261	65.9955257270694	33.2750609000685	77.6573683550052	44.3823074549367	1.77772439444245	-0.695770588103346	1.24580985058984	1.94158043869319	7.89169887509321e-78	yes	pos3	chr10:76952163del
chr10	76952164del	CC	C	KCNMA1_e21	ENSE00003762796	KCNMA1_e21_del66to66	CATTCTGATGTATTCATGGCACTTTTGCCCTGGTGGCCTAAATTTAGCCTGATGTTACCACTTGTGCAGGTCACAGGCTGGATGCCGTATCTGGGACCTAGGGTTTTAATGACTTGCCTGGATATTGGTGTAGTATGCATGCCAACTGATATTCAATCAACATCTCCTGCCAGCATAAAAAAGTTTAAGGAGGTGAGTTACTACTTCTATCCTATGA	MUT5	66	66	1	G	∆1nt	∆1nt	Intron up	Intron up	Intron up	123	55.0173010380623	42.3913043478261	65.9955257270694	33.2750609000685	77.6573683550052	44.3823074549367	1.77772439444245	-0.695770588103346	1.24580985058984	1.94158043869319	7.89169887509321e-78	yes	pos3	chr10:76952164del
chr10	76952163	C	G	KCNMA1_e21	ENSE00003762796	KCNMA1_e21_G67C	CATTCTGATGTATTCATGGCACTTTTGCCCTGGTGGCCTAAATTTAGCCTGATGTTACCACTTGTGCCAGGTCACAGGCTGGATGCCGTATCTGGGACCTAGGGTTTTAATGACTTGCCTGGATATTGGTGTAGTATGCATGCCAACTGATATTCAATCAACATCTCCTGCCAGCATAAAAAAGTTTAAGGAGGTGAGTTACTACTTCTATCCTATGA	MUT5	67	67	1	G	C	sub	3'SS	Intron up	Intron up					33.2750609000685				-0.695770588103346				no	mid	chr10:76952163C>G
chr10	76952162	G	T	KCNMA1_e21	ENSE00003762796	KCNMA1_e21_C68A	CATTCTGATGTATTCATGGCACTTTTGCCCTGGTGGCCTAAATTTAGCCTGATGTTACCACTTGTGGAAGGTCACAGGCTGGATGCCGTATCTGGGACCTAGGGTTTTAATGACTTGCCTGGATATTGGTGTAGTATGCATGCCAACTGATATTCAATCAACATCTCCTGCCAGCATAAAAAAGTTTAAGGAGGTGAGTTACTACTTCTATCCTATGA	MUT5	68	68	1	C	A	sub	3'SS	Intron up	Intron up	123	0	0	0	33.2750609000685	2.74273540810633	-30.5323254919622	1.83782660507378	-0.695770588103346	-3.56840393335009	-2.87263334524674	6.06873095364835e-05	yes	neg4	chr10:76952162G>T
chr10	76952157_76952162del	TGACCTG	T	KCNMA1_e21	ENSE00003762796	KCNMA1_e21_del68to73	CATTCTGATGTATTCATGGCACTTTTGCCCTGGTGGCCTAAATTTAGCCTGATGTTACCACTTGTGGACAGGCTGGATGCCGTATCTGGGACCTAGGGTTTTAATGACTTGCCTGGATATTGGTGTAGTATGCATGCCAACTGATATTCAATCAACATCTCCTGCCAGCATAAAAAAGTTTAAGGAGGTGAGTTACTACTTCTATCCTATGA	MUT5	68	73	6	CAGGUC	∆6nt	∆6nt	3'SS	Intron up	Exon	120	0	0	0	33.2750609000685	0.666392918933761	-32.6086679811347	0.454692999181725	-0.695770588103346	-5.00435976771882	-4.30858917961547	9.93440804690927e-10	yes	neg5	chr10:76952157_76952162del
chr10	76952162del	TG	T	KCNMA1_e21	ENSE00003762796	KCNMA1_e21_del68to68	CATTCTGATGTATTCATGGCACTTTTGCCCTGGTGGCCTAAATTTAGCCTGATGTTACCACTTGTGGAGGTCACAGGCTGGATGCCGTATCTGGGACCTAGGGTTTTAATGACTTGCCTGGATATTGGTGTAGTATGCATGCCAACTGATATTCAATCAACATCTCCTGCCAGCATAAAAAAGTTTAAGGAGGTGAGTTACTACTTCTATCCTATGA	MUT5	68	68	1	C	∆1nt	∆1nt	3'SS	Intron up	Intron up	123	0	0	0	33.2750609000685	1.29623477771495	-31.9788261223536	0.879520333655359	-0.695770588103346	-4.33265935669296	-3.63688876858961	2.88059464906398e-07	yes	neg5	chr10:76952162del
chr10	76952155_76952160del	TGTGACC	T	KCNMA1_e21	ENSE00003762796	KCNMA1_e21_del70to75	CATTCTGATGTATTCATGGCACTTTTGCCCTGGTGGCCTAAATTTAGCCTGATGTTACCACTTGTGGCAAGGCTGGATGCCGTATCTGGGACCTAGGGTTTTAATGACTTGCCTGGATATTGGTGTAGTATGCATGCCAACTGATATTCAATCAACATCTCCTGCCAGCATAAAAAAGTTTAAGGAGGTGAGTTACTACTTCTATCCTATGA	MUT5	70	75	6	GGUCAC	∆6nt	∆6nt	3'SS	Intron up	Exon	118	0	0	0	33.2750609000685	1.03695917581157	-32.2381017242569	0.705202036365537	-0.695770588103346	-4.55845389453848	-3.86268330643513	4.74625174218388e-08	yes	neg5	chr10:76952155_76952160del
chr10	76952160	C	T	KCNMA1_e21	ENSE00003762796	KCNMA1_e21_G70A	CATTCTGATGTATTCATGGCACTTTTGCCCTGGTGGCCTAAATTTAGCCTGATGTTACCACTTGTGGCAAGTCACAGGCTGGATGCCGTATCTGGGACCTAGGGTTTTAATGACTTGCCTGGATATTGGTGTAGTATGCATGCCAACTGATATTCAATCAACATCTCCTGCCAGCATAAAAAAGTTTAAGGAGGTGAGTTACTACTTCTATCCTATGA	MUT5	70	70	1	G	A	sub	3'SS	Intron up	Intron up	123	0	0	0	33.2750609000685	0.720601687927558	-32.5544592121409	0.491454762551157	-0.695770588103346	-4.92560681864205	-4.2298362305387	2.02494377784664e-09	yes	neg5	chr10:76952160C>T
chr10	76952158_76952160del	GACC	G	KCNMA1_e21	ENSE00003762796	KCNMA1_e21_del70to72	CATTCTGATGTATTCATGGCACTTTTGCCCTGGTGGCCTAAATTTAGCCTGATGTTACCACTTGTGGCACACAGGCTGGATGCCGTATCTGGGACCTAGGGTTTTAATGACTTGCCTGGATATTGGTGTAGTATGCATGCCAACTGATATTCAATCAACATCTCCTGCCAGCATAAAAAAGTTTAAGGAGGTGAGTTACTACTTCTATCCTATGA	MUT5	70	72	3	GGU	∆3nt	∆3nt	3'SS	Intron up	Exon					33.2750609000685				-0.695770588103346				no	mid	chr10:76952158_76952160del
chr10	76952160	C	G	KCNMA1_e21	ENSE00003762796	KCNMA1_e21_G70C	CATTCTGATGTATTCATGGCACTTTTGCCCTGGTGGCCTAAATTTAGCCTGATGTTACCACTTGTGGCACGTCACAGGCTGGATGCCGTATCTGGGACCTAGGGTTTTAATGACTTGCCTGGATATTGGTGTAGTATGCATGCCAACTGATATTCAATCAACATCTCCTGCCAGCATAAAAAAGTTTAAGGAGGTGAGTTACTACTTCTATCCTATGA	MUT5	70	70	1	G	C	sub	3'SS	Intron up	Intron up	123	0	0	0	33.2750609000685	0.421198122037054	-32.8538627780315	0.288026618064405	-0.695770588103346	-5.46560126672166	-4.76983067861831	1.26214059418657e-11	yes	neg5	chr10:76952160C>G
chr10	76952157_76952159del	TGAC	T	KCNMA1_e21	ENSE00003762796	KCNMA1_e21_del71to73	CATTCTGATGTATTCATGGCACTTTTGCCCTGGTGGCCTAAATTTAGCCTGATGTTACCACTTGTGGCAGACAGGCTGGATGCCGTATCTGGGACCTAGGGTTTTAATGACTTGCCTGGATATTGGTGTAGTATGCATGCCAACTGATATTCAATCAACATCTCCTGCCAGCATAAAAAAGTTTAAGGAGGTGAGTTACTACTTCTATCCTATGA	MUT5	71	73	3	GUC	∆3nt	∆3nt	3'SS	Exon	Exon					33.2750609000685				-0.695770588103346				no	mid	chr10:76952157_76952159del
chr10	76952159	C	T	KCNMA1_e21	ENSE00003762796	KCNMA1_e21_G71A	CATTCTGATGTATTCATGGCACTTTTGCCCTGGTGGCCTAAATTTAGCCTGATGTTACCACTTGTGGCAGATCACAGGCTGGATGCCGTATCTGGGACCTAGGGTTTTAATGACTTGCCTGGATATTGGTGTAGTATGCATGCCAACTGATATTCAATCAACATCTCCTGCCAGCATAAAAAAGTTTAAGGAGGTGAGTTACTACTTCTATCCTATGA	MUT5	71	71	1	G	A	sub	3'SS	Exon	Exon	123	0.466744457409568	0.277392510402219	3.47448425624321	33.2750609000685	4.40798508719697	-28.8670758128715	1.26298691551605	-0.695770588103346	-3.07667160182955	-2.3809010137262	8.52353765807428e-15	yes	neg4	chr10:76952159C>T
chr10	76952159	C	G	KCNMA1_e21	ENSE00003762796	KCNMA1_e21_G71C	CATTCTGATGTATTCATGGCACTTTTGCCCTGGTGGCCTAAATTTAGCCTGATGTTACCACTTGTGGCAGCTCACAGGCTGGATGCCGTATCTGGGACCTAGGGTTTTAATGACTTGCCTGGATATTGGTGTAGTATGCATGCCAACTGATATTCAATCAACATCTCCTGCCAGCATAAAAAAGTTTAAGGAGGTGAGTTACTACTTCTATCCTATGA	MUT5	71	71	1	G	C	sub	3'SS	Exon	Exon	123	0.34443168771527	0.675675675675676	1.20817843866171	33.2750609000685	3.35042549602664	-29.9246354040419	1.00599272019908	-0.695770588103346	-3.36200445169186	-2.66623386358851	4.78377753804765e-17	yes	neg4	chr10:76952159C>G
chr10	76952139_76952159del	GATACGGCATCCAGCCTGTGAC	G	KCNMA1_e21	ENSE00003762796	KCNMA1_e21_del71to91	CATTCTGATGTATTCATGGCACTTTTGCCCTGGTGGCCTAAATTTAGCCTGATGTTACCACTTGTGGCAGCTGGGACCTAGGGTTTTAATGACTTGCCTGGATATTGGTGTAGTATGCATGCCAACTGATATTCAATCAACATCTCCTGCCAGCATAAAAAAGTTTAAGGAGGTGAGTTACTACTTCTATCCTATGA	MUT5	71	91	21	GUCACAGGCUGGAUGCCGUAU	∆21nt	∆21nt	3'SS	Exon	Exon	102	0	0	0	33.2750609000685	0.502701895705813	-32.7723590043627	0.343509364500653	-0.695770588103346	-5.28788842630789	-4.59211783820454	7.03258921660869e-11	yes	neg5	chr10:76952139_76952159del
chr10	76952158	A	T	KCNMA1_e21	ENSE00003762796	KCNMA1_e21_T72A	CATTCTGATGTATTCATGGCACTTTTGCCCTGGTGGCCTAAATTTAGCCTGATGTTACCACTTGTGGCAGGACACAGGCTGGATGCCGTATCTGGGACCTAGGGTTTTAATGACTTGCCTGGATATTGGTGTAGTATGCATGCCAACTGATATTCAATCAACATCTCCTGCCAGCATAAAAAAGTTTAAGGAGGTGAGTTACTACTTCTATCCTATGA	MUT5	72	72	1	U	A	sub	Exon	Exon	Exon					33.2750609000685				-0.695770588103346				no	mid	chr10:76952158A>T
chr10	76952158del	GA	G	KCNMA1_e21	ENSE00003762796	KCNMA1_e21_del72to72	CATTCTGATGTATTCATGGCACTTTTGCCCTGGTGGCCTAAATTTAGCCTGATGTTACCACTTGTGGCAGGCACAGGCTGGATGCCGTATCTGGGACCTAGGGTTTTAATGACTTGCCTGGATATTGGTGTAGTATGCATGCCAACTGATATTCAATCAACATCTCCTGCCAGCATAAAAAAGTTTAAGGAGGTGAGTTACTACTTCTATCCTATGA	MUT5	72	72	1	U	∆1nt	∆1nt	Exon	Exon	Exon	122	0	2.17391304347826	7.69230769230769	33.2750609000685	16.6544864502858	-16.6205744497827	6.81373530374007	-0.695770588103346	-1.6103151445068	-0.914544556403454	0.0855050079070057	yes	neg2	chr10:76952158del
chr10	76952156_76952158del	GTGA	G	KCNMA1_e21	ENSE00003762796	KCNMA1_e21_del72to74	CATTCTGATGTATTCATGGCACTTTTGCCCTGGTGGCCTAAATTTAGCCTGATGTTACCACTTGTGGCAGGCAGGCTGGATGCCGTATCTGGGACCTAGGGTTTTAATGACTTGCCTGGATATTGGTGTAGTATGCATGCCAACTGATATTCAATCAACATCTCCTGCCAGCATAAAAAAGTTTAAGGAGGTGAGTTACTACTTCTATCCTATGA	MUT5	72	74	3	UCA	∆3nt	∆3nt	Exon	Exon	Exon	120	0.915564598168871	0.492125984251969	0.965250965250965	33.2750609000685	4.17931628201517	-29.0957446180533	0.961922767479569	-0.695770588103346	-3.13233090260889	-2.43656031450554	2.60446551967571e-23	yes	neg4	chr10:76952156_76952158del
chr10	76952158	A	G	KCNMA1_e21	ENSE00003762796	KCNMA1_e21_T72C	CATTCTGATGTATTCATGGCACTTTTGCCCTGGTGGCCTAAATTTAGCCTGATGTTACCACTTGTGGCAGGCCACAGGCTGGATGCCGTATCTGGGACCTAGGGTTTTAATGACTTGCCTGGATATTGGTGTAGTATGCATGCCAACTGATATTCAATCAACATCTCCTGCCAGCATAAAAAAGTTTAAGGAGGTGAGTTACTACTTCTATCCTATGA	MUT5	72	72	1	U	C	sub	Exon	Exon	Exon	123	0	0	0	33.2750609000685	4.95696774809422	-28.3180931519743	3.25922654404531	-0.695770588103346	-2.95353554743118	-2.25776495932783	0.00189500856394936	yes	neg4	chr10:76952158A>G
chr10	76952158	A	C	KCNMA1_e21	ENSE00003762796	KCNMA1_e21_T72G	CATTCTGATGTATTCATGGCACTTTTGCCCTGGTGGCCTAAATTTAGCCTGATGTTACCACTTGTGGCAGGGCACAGGCTGGATGCCGTATCTGGGACCTAGGGTTTTAATGACTTGCCTGGATATTGGTGTAGTATGCATGCCAACTGATATTCAATCAACATCTCCTGCCAGCATAAAAAAGTTTAAGGAGGTGAGTTACTACTTCTATCCTATGA	MUT5	72	72	1	U	G	sub	Exon	Exon	Exon					33.2750609000685				-0.695770588103346				no	mid	chr10:76952158A>C
chr10	76952153_76952158del	CCTGTGA	C	KCNMA1_e21	ENSE00003762796	KCNMA1_e21_del72to77	CATTCTGATGTATTCATGGCACTTTTGCCCTGGTGGCCTAAATTTAGCCTGATGTTACCACTTGTGGCAGGGCTGGATGCCGTATCTGGGACCTAGGGTTTTAATGACTTGCCTGGATATTGGTGTAGTATGCATGCCAACTGATATTCAATCAACATCTCCTGCCAGCATAAAAAAGTTTAAGGAGGTGAGTTACTACTTCTATCCTATGA	MUT5	72	77	6	UCACAG	∆6nt	∆6nt	Exon	Exon	Exon	117	2.16741405082212	1.3091641490433	5.44918998527246	33.2750609000685	9.13650371722179	-24.1385571828467	1.27312481301741	-0.695770588103346	-2.29708055266417	-1.60130996456082	1.43893702707787e-24	yes	neg3	chr10:76952153_76952158del
chr10	76952154_76952159del	CTGTGAC	C	KCNMA1_e21	ENSE00003762796	KCNMA1_e21_del71to76	CATTCTGATGTATTCATGGCACTTTTGCCCTGGTGGCCTAAATTTAGCCTGATGTTACCACTTGTGGCAGGGCTGGATGCCGTATCTGGGACCTAGGGTTTTAATGACTTGCCTGGATATTGGTGTAGTATGCATGCCAACTGATATTCAATCAACATCTCCTGCCAGCATAAAAAAGTTTAAGGAGGTGAGTTACTACTTCTATCCTATGA	MUT5	71	76	6	GUCACA	∆6nt	∆6nt	3'SS	Exon	Exon	117	2.16741405082212	1.3091641490433	5.44918998527246	33.2750609000685	9.13650371722179	-24.1385571828467	1.27312481301741	-0.695770588103346	-2.29708055266417	-1.60130996456082	1.43893702707787e-24	yes	neg3	chr10:76952154_76952159del
chr10	76952157	G	T	KCNMA1_e21	ENSE00003762796	KCNMA1_e21_C73A	CATTCTGATGTATTCATGGCACTTTTGCCCTGGTGGCCTAAATTTAGCCTGATGTTACCACTTGTGGCAGGTAACAGGCTGGATGCCGTATCTGGGACCTAGGGTTTTAATGACTTGCCTGGATATTGGTGTAGTATGCATGCCAACTGATATTCAATCAACATCTCCTGCCAGCATAAAAAAGTTTAAGGAGGTGAGTTACTACTTCTATCCTATGA	MUT5	73	73	1	C	A	sub	Exon	Exon	Exon	123	8.71080139372822	3.77358490566038	12.5619834710744	33.2750609000685	25.778540486767	-7.4965204133015	2.39783365769219	-0.695770588103346	-1.05751093838721	-0.361740350283864	0.00643840665214937	yes	neg1	chr10:76952157G>T
chr10	76952157del	TG	T	KCNMA1_e21	ENSE00003762796	KCNMA1_e21_del73to73	CATTCTGATGTATTCATGGCACTTTTGCCCTGGTGGCCTAAATTTAGCCTGATGTTACCACTTGTGGCAGGTACAGGCTGGATGCCGTATCTGGGACCTAGGGTTTTAATGACTTGCCTGGATATTGGTGTAGTATGCATGCCAACTGATATTCAATCAACATCTCCTGCCAGCATAAAAAAGTTTAAGGAGGTGAGTTACTACTTCTATCCTATGA	MUT5	73	73	1	C	∆1nt	∆1nt	Exon	Exon	Exon	122	2.32558139534884	2.83018867924528	9.64912280701754	33.2750609000685	14.878199755061	-18.3968611450075	3.87261017085711	-0.695770588103346	-1.74418613698093	-1.04841554887758	0.00107117146448887	yes	neg3	chr10:76952157del
chr10	76952155_76952157del	TGTG	T	KCNMA1_e21	ENSE00003762796	KCNMA1_e21_del73to75	CATTCTGATGTATTCATGGCACTTTTGCCCTGGTGGCCTAAATTTAGCCTGATGTTACCACTTGTGGCAGGTAGGCTGGATGCCGTATCTGGGACCTAGGGTTTTAATGACTTGCCTGGATATTGGTGTAGTATGCATGCCAACTGATATTCAATCAACATCTCCTGCCAGCATAAAAAAGTTTAAGGAGGTGAGTTACTACTTCTATCCTATGA	MUT5	73	75	3	CAC	∆3nt	∆3nt	Exon	Exon	Exon	120	3.13059033989267	3.72398685651698	7.2742474916388	33.2750609000685	12.6150732982156	-20.6599876018529	1.56288622485384	-0.695770588103346	-1.93543041194397	-1.23965982384062	1.32838620785441e-17	yes	neg3	chr10:76952155_76952157del
chr10	76952155	G	T	KCNMA1_e21	ENSE00003762796	KCNMA1_e21_C75A	CATTCTGATGTATTCATGGCACTTTTGCCCTGGTGGCCTAAATTTAGCCTGATGTTACCACTTGTGGCAGGTCAAAGGCTGGATGCCGTATCTGGGACCTAGGGTTTTAATGACTTGCCTGGATATTGGTGTAGTATGCATGCCAACTGATATTCAATCAACATCTCCTGCCAGCATAAAAAAGTTTAAGGAGGTGAGTTACTACTTCTATCCTATGA	MUT5	75	75	1	C	A	sub	Exon	Exon	Exon	123	10.9393579072533	8.66666666666667	22.9896907216495	33.2750609000685	31.0593402033951	-2.2157206966734	2.0533333697565	-0.695770588103346	-0.797346556786546	-0.1015759686832	0.34831977575099	no	mid	chr10:76952155G>T
chr10	76952155del	TG	T	KCNMA1_e21	ENSE00003762796	KCNMA1_e21_del75to75	CATTCTGATGTATTCATGGCACTTTTGCCCTGGTGGCCTAAATTTAGCCTGATGTTACCACTTGTGGCAGGTCAAGGCTGGATGCCGTATCTGGGACCTAGGGTTTTAATGACTTGCCTGGATATTGGTGTAGTATGCATGCCAACTGATATTCAATCAACATCTCCTGCCAGCATAAAAAAGTTTAAGGAGGTGAGTTACTACTTCTATCCTATGA	MUT5	75	75	1	C	∆1nt	∆1nt	Exon	Exon	Exon	122	9.65732087227414	13.4680134680135	19.1740412979351	33.2750609000685	30.124657221474	-3.1504036785945	3.23925503088536	-0.695770588103346	-0.841368823853511	-0.145598235750165	0.402335017370813	no	mid	chr10:76952155del
chr10	76952153	C	T	KCNMA1_e21	ENSE00003762796	KCNMA1_e21_G77A	CATTCTGATGTATTCATGGCACTTTTGCCCTGGTGGCCTAAATTTAGCCTGATGTTACCACTTGTGGCAGGTCACAAGCTGGATGCCGTATCTGGGACCTAGGGTTTTAATGACTTGCCTGGATATTGGTGTAGTATGCATGCCAACTGATATTCAATCAACATCTCCTGCCAGCATAAAAAAGTTTAAGGAGGTGAGTTACTACTTCTATCCTATGA	MUT5	77	77	1	G	A	sub	Exon	Exon	Exon	123	19.6013289036545	24.21875	43.5233160621762	33.2750609000685	46.8360168584211	13.5609559583526	3.06341983182334	-0.695770588103346	-0.126728660524635	0.569041927578711	8.49357972840309e-06	yes	pos2	chr10:76952153C>T
chr10	76952148_76952153del	TCCAGCC	T	KCNMA1_e21	ENSE00003762796	KCNMA1_e21_del77to82	CATTCTGATGTATTCATGGCACTTTTGCCCTGGTGGCCTAAATTTAGCCTGATGTTACCACTTGTGGCAGGTCACAATGCCGTATCTGGGACCTAGGGTTTTAATGACTTGCCTGGATATTGGTGTAGTATGCATGCCAACTGATATTCAATCAACATCTCCTGCCAGCATAAAAAAGTTTAAGGAGGTGAGTTACTACTTCTATCCTATGA	MUT5	77	82	6	GGCUGG	∆6nt	∆6nt	Exon	Exon	Exon	117	1.67364016736402	1.45502645502646	5.35019455252918	33.2750609000685	8.14548279899246	-25.129578101076	1.44287275160063	-0.695770588103346	-2.42274247484508	-1.72697188674173	1.95238996852331e-18	yes	neg3	chr10:76952148_76952153del
chr10	76952133_76952153del	GTCCCAGATACGGCATCCAGCC	G	KCNMA1_e21	ENSE00003762796	KCNMA1_e21_del77to97	CATTCTGATGTATTCATGGCACTTTTGCCCTGGTGGCCTAAATTTAGCCTGATGTTACCACTTGTGGCAGGTCACACCTAGGGTTTTAATGACTTGCCTGGATATTGGTGTAGTATGCATGCCAACTGATATTCAATCAACATCTCCTGCCAGCATAAAAAAGTTTAAGGAGGTGAGTTACTACTTCTATCCTATGA	MUT5	77	97	21	GGCUGGAUGCCGUAUCUGGGA	∆21nt	∆21nt	Exon	Exon	Exon	102	0.546448087431694	0.46583850931677	2.14007782101167	33.2750609000685	3.61062727483704	-29.6644336252315	0.847672626378676	-0.695770588103346	-3.28451443650637	-2.58874384840302	1.83134197883699e-25	yes	neg4	chr10:76952133_76952153del
chr10	76952134_76952154del	TCCCAGATACGGCATCCAGCCT	T	KCNMA1_e21	ENSE00003762796	KCNMA1_e21_del76to96	CATTCTGATGTATTCATGGCACTTTTGCCCTGGTGGCCTAAATTTAGCCTGATGTTACCACTTGTGGCAGGTCACACCTAGGGTTTTAATGACTTGCCTGGATATTGGTGTAGTATGCATGCCAACTGATATTCAATCAACATCTCCTGCCAGCATAAAAAAGTTTAAGGAGGTGAGTTACTACTTCTATCCTATGA	MUT5	76	96	21	AGGCUGGAUGCCGUAUCUGGG	∆21nt	∆21nt	Exon	Exon	Exon	102	0.546448087431694	0.46583850931677	2.14007782101167	33.2750609000685	3.61062727483704	-29.6644336252315	0.847672626378676	-0.695770588103346	-3.28451443650637	-2.58874384840302	1.83134197883699e-25	yes	neg4	chr10:76952134_76952154del
chr10	76952153	C	G	KCNMA1_e21	ENSE00003762796	KCNMA1_e21_G77C	CATTCTGATGTATTCATGGCACTTTTGCCCTGGTGGCCTAAATTTAGCCTGATGTTACCACTTGTGGCAGGTCACACGCTGGATGCCGTATCTGGGACCTAGGGTTTTAATGACTTGCCTGGATATTGGTGTAGTATGCATGCCAACTGATATTCAATCAACATCTCCTGCCAGCATAAAAAAGTTTAAGGAGGTGAGTTACTACTTCTATCCTATGA	MUT5	77	77	1	G	C	sub	Exon	Exon	Exon	123	54.4303797468355	39.8809523809524	67.6737160120846	33.2750609000685	77.290558118357	44.0154972182885	2.35386538992162	-0.695770588103346	1.22479102225663	1.92056161035998	4.26326268801847e-45	yes	pos3	chr10:76952153C>G
chr10	76952152	C	T	KCNMA1_e21	ENSE00003762796	KCNMA1_e21_G78A	CATTCTGATGTATTCATGGCACTTTTGCCCTGGTGGCCTAAATTTAGCCTGATGTTACCACTTGTGGCAGGTCACAGACTGGATGCCGTATCTGGGACCTAGGGTTTTAATGACTTGCCTGGATATTGGTGTAGTATGCATGCCAACTGATATTCAATCAACATCTCCTGCCAGCATAAAAAAGTTTAAGGAGGTGAGTTACTACTTCTATCCTATGA	MUT5	78	78	1	G	A	sub	Exon	Exon	Exon	123	42.0454545454546	29.1925465838509	53.030303030303	33.2750609000685	68.4408011078265	35.165740207758	2.78297125559571	-0.695770588103346	0.774104042202221	1.46987463030557	4.99963058560335e-29	yes	pos3	chr10:76952152C>T
chr10	76952152	C	G	KCNMA1_e21	ENSE00003762796	KCNMA1_e21_G78C	CATTCTGATGTATTCATGGCACTTTTGCCCTGGTGGCCTAAATTTAGCCTGATGTTACCACTTGTGGCAGGTCACAGCCTGGATGCCGTATCTGGGACCTAGGGTTTTAATGACTTGCCTGGATATTGGTGTAGTATGCATGCCAACTGATATTCAATCAACATCTCCTGCCAGCATAAAAAAGTTTAAGGAGGTGAGTTACTACTTCTATCCTATGA	MUT5	78	78	1	G	C	sub	Exon	Exon	Exon	123	14.0243902439024	21.1428571428571	38.6831275720165	33.2750609000685	41.0869656087871	7.8119047087186	4.27333982202271	-0.695770588103346	-0.360371430408729	0.335399157694617	0.079923060763402	yes	pos1	chr10:76952152C>G
chr10	76952132_76952152del	GGTCCCAGATACGGCATCCAGC	G	KCNMA1_e21	ENSE00003762796	KCNMA1_e21_del78to98	CATTCTGATGTATTCATGGCACTTTTGCCCTGGTGGCCTAAATTTAGCCTGATGTTACCACTTGTGGCAGGTCACAGCTAGGGTTTTAATGACTTGCCTGGATATTGGTGTAGTATGCATGCCAACTGATATTCAATCAACATCTCCTGCCAGCATAAAAAAGTTTAAGGAGGTGAGTTACTACTTCTATCCTATGA	MUT5	78	98	21	GCUGGAUGCCGUAUCUGGGAC	∆21nt	∆21nt	Exon	Exon	Exon	102	0	0	0	33.2750609000685	3.15075958667042	-30.1243013133981	2.10381559714962	-0.695770588103346	-3.42551198450978	-2.72974139640643	0.000145788643863886	yes	neg4	chr10:76952132_76952152del
chr10	76952152del	GC	G	KCNMA1_e21	ENSE00003762796	KCNMA1_e21_del78to78	CATTCTGATGTATTCATGGCACTTTTGCCCTGGTGGCCTAAATTTAGCCTGATGTTACCACTTGTGGCAGGTCACAGCTGGATGCCGTATCTGGGACCTAGGGTTTTAATGACTTGCCTGGATATTGGTGTAGTATGCATGCCAACTGATATTCAATCAACATCTCCTGCCAGCATAAAAAAGTTTAAGGAGGTGAGTTACTACTTCTATCCTATGA	MUT5	78	78	1	G	∆1nt	∆1nt	Exon	Exon	Exon	122	28.2352941176471	19.6969696969697	43.1192660550459	33.2750609000685	56.6763872278565	23.401326327788	4.63571215716692	-0.695770588103346	0.268659857005087	0.964430445108433	7.67369700282353e-07	yes	pos2	chr10:76952152del
chr10	76952153del	CC	C	KCNMA1_e21	ENSE00003762796	KCNMA1_e21_del77to77	CATTCTGATGTATTCATGGCACTTTTGCCCTGGTGGCCTAAATTTAGCCTGATGTTACCACTTGTGGCAGGTCACAGCTGGATGCCGTATCTGGGACCTAGGGTTTTAATGACTTGCCTGGATATTGGTGTAGTATGCATGCCAACTGATATTCAATCAACATCTCCTGCCAGCATAAAAAAGTTTAAGGAGGTGAGTTACTACTTCTATCCTATGA	MUT5	77	77	1	G	∆1nt	∆1nt	Exon	Exon	Exon	122	28.2352941176471	19.6969696969697	43.1192660550459	33.2750609000685	56.6763872278565	23.401326327788	4.63571215716692	-0.695770588103346	0.268659857005087	0.964430445108433	7.67369700282353e-07	yes	pos2	chr10:76952153del
chr10	76952151	G	T	KCNMA1_e21	ENSE00003762796	KCNMA1_e21_C79A	CATTCTGATGTATTCATGGCACTTTTGCCCTGGTGGCCTAAATTTAGCCTGATGTTACCACTTGTGGCAGGTCACAGGATGGATGCCGTATCTGGGACCTAGGGTTTTAATGACTTGCCTGGATATTGGTGTAGTATGCATGCCAACTGATATTCAATCAACATCTCCTGCCAGCATAAAAAAGTTTAAGGAGGTGAGTTACTACTTCTATCCTATGA	MUT5	79	79	1	C	A	sub	Exon	Exon	Exon	123	58.2417582417583	39.3548387096774	65.5913978494624	33.2750609000685	79.272533272281	45.9974723722125	2.0857110447298	-0.695770588103346	1.34143198807136	2.03720257617471	2.2512110319549e-56	yes	pos4	chr10:76952151G>T
chr10	76952150	A	T	KCNMA1_e21	ENSE00003762796	KCNMA1_e21_T80A	CATTCTGATGTATTCATGGCACTTTTGCCCTGGTGGCCTAAATTTAGCCTGATGTTACCACTTGTGGCAGGTCACAGGCAGGATGCCGTATCTGGGACCTAGGGTTTTAATGACTTGCCTGGATATTGGTGTAGTATGCATGCCAACTGATATTCAATCAACATCTCCTGCCAGCATAAAAAAGTTTAAGGAGGTGAGTTACTACTTCTATCCTATGA	MUT5	80	80	1	U	A	sub	Exon	Exon	Exon	123	5.17482517482518	5.52995391705069	19.8648648648649	33.2750609000685	19.2819869646365	-13.993073935432	2.17510612156766	-0.695770588103346	-1.43179041802007	-0.736019829916724	3.4315708102537e-07	yes	neg2	chr10:76952150A>T
chr10	76952130_76952150del	TAGGTCCCAGATACGGCATCCA	T	KCNMA1_e21	ENSE00003762796	KCNMA1_e21_del80to100	CATTCTGATGTATTCATGGCACTTTTGCCCTGGTGGCCTAAATTTAGCCTGATGTTACCACTTGTGGCAGGTCACAGGCAGGGTTTTAATGACTTGCCTGGATATTGGTGTAGTATGCATGCCAACTGATATTCAATCAACATCTCCTGCCAGCATAAAAAAGTTTAAGGAGGTGAGTTACTACTTCTATCCTATGA	MUT5	80	100	21	UGGAUGCCGUAUCUGGGACCU	∆21nt	∆21nt	Exon	Exon	Exon	102	0.159362549800797	0.0949667616334283	0.294985250737463	33.2750609000685	1.35559111764185	-31.9194697824267	0.5053500718248	-0.695770588103346	-4.28728394617107	-3.59151335806772	1.23759551287247e-20	yes	neg5	chr10:76952130_76952150del
chr10	76952148_76952150del	TCCA	T	KCNMA1_e21	ENSE00003762796	KCNMA1_e21_del80to82	CATTCTGATGTATTCATGGCACTTTTGCCCTGGTGGCCTAAATTTAGCCTGATGTTACCACTTGTGGCAGGTCACAGGCATGCCGTATCTGGGACCTAGGGTTTTAATGACTTGCCTGGATATTGGTGTAGTATGCATGCCAACTGATATTCAATCAACATCTCCTGCCAGCATAAAAAAGTTTAAGGAGGTGAGTTACTACTTCTATCCTATGA	MUT5	80	82	3	UGG	∆3nt	∆3nt	Exon	Exon	Exon	120	0.328947368421053	0.135869565217391	1.83673469387755	33.2750609000685	3.25620755048033	-30.0188533495882	1.03558751709403	-0.695770588103346	-3.39150297900928	-2.69573239090593	1.09271765312822e-15	yes	neg4	chr10:76952148_76952150del
chr10	76952145_76952150del	GCATCCA	G	KCNMA1_e21	ENSE00003762796	KCNMA1_e21_del80to85	CATTCTGATGTATTCATGGCACTTTTGCCCTGGTGGCCTAAATTTAGCCTGATGTTACCACTTGTGGCAGGTCACAGGCCCGTATCTGGGACCTAGGGTTTTAATGACTTGCCTGGATATTGGTGTAGTATGCATGCCAACTGATATTCAATCAACATCTCCTGCCAGCATAAAAAAGTTTAAGGAGGTGAGTTACTACTTCTATCCTATGA	MUT5	80	85	6	UGGAUG	∆6nt	∆6nt	Exon	Exon	Exon	117	0.571428571428571	0	2.01342281879195	33.2750609000685	6.13042002155146	-27.144640878517	2.62963828317091	-0.695770588103346	-2.72864310522228	-2.03287251711893	1.80766624996658e-05	yes	neg4	chr10:76952145_76952150del
chr10	76952150	A	G	KCNMA1_e21	ENSE00003762796	KCNMA1_e21_T80C	CATTCTGATGTATTCATGGCACTTTTGCCCTGGTGGCCTAAATTTAGCCTGATGTTACCACTTGTGGCAGGTCACAGGCCGGATGCCGTATCTGGGACCTAGGGTTTTAATGACTTGCCTGGATATTGGTGTAGTATGCATGCCAACTGATATTCAATCAACATCTCCTGCCAGCATAAAAAAGTTTAAGGAGGTGAGTTACTACTTCTATCCTATGA	MUT5	80	80	1	U	C	sub	Exon	Exon	Exon	123	18.2027649769585	15.9151193633952	42.397137745975	33.2750609000685	43.9989518172089	10.7238909171404	2.63937211956664	-0.695770588103346	-0.241204596811475	0.454565991291871	4.70227126511282e-05	yes	pos1	chr10:76952150A>G
chr10	76952150del	CA	C	KCNMA1_e21	ENSE00003762796	KCNMA1_e21_del80to80	CATTCTGATGTATTCATGGCACTTTTGCCCTGGTGGCCTAAATTTAGCCTGATGTTACCACTTGTGGCAGGTCACAGGCGGATGCCGTATCTGGGACCTAGGGTTTTAATGACTTGCCTGGATATTGGTGTAGTATGCATGCCAACTGATATTCAATCAACATCTCCTGCCAGCATAAAAAAGTTTAAGGAGGTGAGTTACTACTTCTATCCTATGA	MUT5	80	80	1	U	∆1nt	∆1nt	Exon	Exon	Exon	122	12.1900826446281	7.35632183908046	25.4295532646048	33.2750609000685	33.5198630330977	0.244802133029204	2.636397836268	-0.695770588103346	-0.684765021336605	0.011005566766741	0.940613942311463	no	mid	chr10:76952150del
chr10	76952150	A	C	KCNMA1_e21	ENSE00003762796	KCNMA1_e21_T80G	CATTCTGATGTATTCATGGCACTTTTGCCCTGGTGGCCTAAATTTAGCCTGATGTTACCACTTGTGGCAGGTCACAGGCGGGATGCCGTATCTGGGACCTAGGGTTTTAATGACTTGCCTGGATATTGGTGTAGTATGCATGCCAACTGATATTCAATCAACATCTCCTGCCAGCATAAAAAAGTTTAAGGAGGTGAGTTACTACTTCTATCCTATGA	MUT5	80	80	1	U	G	sub	Exon	Exon	Exon	123	4.5531197301855	4.65116279069768	17.4228675136116	33.2750609000685	17.9140668676821	-15.3609940323864	2.3393527140537	-0.695770588103346	-1.52218040080921	-0.826409812705864	4.96191805858165e-07	yes	neg2	chr10:76952150A>C
chr10	76952149	C	T	KCNMA1_e21	ENSE00003762796	KCNMA1_e21_G81A	CATTCTGATGTATTCATGGCACTTTTGCCCTGGTGGCCTAAATTTAGCCTGATGTTACCACTTGTGGCAGGTCACAGGCTAGATGCCGTATCTGGGACCTAGGGTTTTAATGACTTGCCTGGATATTGGTGTAGTATGCATGCCAACTGATATTCAATCAACATCTCCTGCCAGCATAAAAAAGTTTAAGGAGGTGAGTTACTACTTCTATCCTATGA	MUT5	81	81	1	G	A	sub	Exon	Exon	Exon					33.2750609000685				-0.695770588103346				no	mid	chr10:76952149C>T
chr10	76952149	C	G	KCNMA1_e21	ENSE00003762796	KCNMA1_e21_G81C	CATTCTGATGTATTCATGGCACTTTTGCCCTGGTGGCCTAAATTTAGCCTGATGTTACCACTTGTGGCAGGTCACAGGCTCGATGCCGTATCTGGGACCTAGGGTTTTAATGACTTGCCTGGATATTGGTGTAGTATGCATGCCAACTGATATTCAATCAACATCTCCTGCCAGCATAAAAAAGTTTAAGGAGGTGAGTTACTACTTCTATCCTATGA	MUT5	81	81	1	G	C	sub	Exon	Exon	Exon	123	5.76923076923077	2.77777777777778	19.5876288659794	33.2750609000685	24.6341237901343	-8.6409371099342	5.20808053551908	-0.695770588103346	-1.11822197473161	-0.422451386628264	0.172122789938129	no	mid	chr10:76952149C>G
chr10	76952144_76952149del	GGCATCC	G	KCNMA1_e21	ENSE00003762796	KCNMA1_e21_del81to86	CATTCTGATGTATTCATGGCACTTTTGCCCTGGTGGCCTAAATTTAGCCTGATGTTACCACTTGTGGCAGGTCACAGGCTCGTATCTGGGACCTAGGGTTTTAATGACTTGCCTGGATATTGGTGTAGTATGCATGCCAACTGATATTCAATCAACATCTCCTGCCAGCATAAAAAAGTTTAAGGAGGTGAGTTACTACTTCTATCCTATGA	MUT5	81	86	6	GGAUGC	∆6nt	∆6nt	Exon	Exon	Exon					33.2750609000685				-0.695770588103346				no	mid	chr10:76952144_76952149del
chr10	76952148	C	T	KCNMA1_e21	ENSE00003762796	KCNMA1_e21_G82A	CATTCTGATGTATTCATGGCACTTTTGCCCTGGTGGCCTAAATTTAGCCTGATGTTACCACTTGTGGCAGGTCACAGGCTGAATGCCGTATCTGGGACCTAGGGTTTTAATGACTTGCCTGGATATTGGTGTAGTATGCATGCCAACTGATATTCAATCAACATCTCCTGCCAGCATAAAAAAGTTTAAGGAGGTGAGTTACTACTTCTATCCTATGA	MUT5	82	82	1	G	A	sub	Exon	Exon	Exon	123	1.61725067385445	1.52749490835031	4.38741721854305	33.2750609000685	7.70070841420175	-25.5743524858667	1.30933162161235	-0.695770588103346	-2.48372413988046	-1.78795355177711	1.95863238946561e-21	yes	neg3	chr10:76952148C>T
chr10	76952148del	TC	T	KCNMA1_e21	ENSE00003762796	KCNMA1_e21_del82to82	CATTCTGATGTATTCATGGCACTTTTGCCCTGGTGGCCTAAATTTAGCCTGATGTTACCACTTGTGGCAGGTCACAGGCTGATGCCGTATCTGGGACCTAGGGTTTTAATGACTTGCCTGGATATTGGTGTAGTATGCATGCCAACTGATATTCAATCAACATCTCCTGCCAGCATAAAAAAGTTTAAGGAGGTGAGTTACTACTTCTATCCTATGA	MUT5	82	82	1	G	∆1nt	∆1nt	Exon	Exon	Exon	122	3.8961038961039	1.94805194805195	8.58416945373467	33.2750609000685	14.3980484151956	-18.8770124848729	1.80309144163479	-0.695770588103346	-1.78261541110086	-1.08684482299751	4.5025253956129e-13	yes	neg3	chr10:76952148del
chr10	76952149del	CC	C	KCNMA1_e21	ENSE00003762796	KCNMA1_e21_del81to81	CATTCTGATGTATTCATGGCACTTTTGCCCTGGTGGCCTAAATTTAGCCTGATGTTACCACTTGTGGCAGGTCACAGGCTGATGCCGTATCTGGGACCTAGGGTTTTAATGACTTGCCTGGATATTGGTGTAGTATGCATGCCAACTGATATTCAATCAACATCTCCTGCCAGCATAAAAAAGTTTAAGGAGGTGAGTTACTACTTCTATCCTATGA	MUT5	81	81	1	G	∆1nt	∆1nt	Exon	Exon	Exon	122	3.8961038961039	1.94805194805195	8.58416945373467	33.2750609000685	14.3980484151956	-18.8770124848729	1.80309144163479	-0.695770588103346	-1.78261541110086	-1.08684482299751	4.5025253956129e-13	yes	neg3	chr10:76952149del
chr10	76952148	C	G	KCNMA1_e21	ENSE00003762796	KCNMA1_e21_G82C	CATTCTGATGTATTCATGGCACTTTTGCCCTGGTGGCCTAAATTTAGCCTGATGTTACCACTTGTGGCAGGTCACAGGCTGCATGCCGTATCTGGGACCTAGGGTTTTAATGACTTGCCTGGATATTGGTGTAGTATGCATGCCAACTGATATTCAATCAACATCTCCTGCCAGCATAAAAAAGTTTAAGGAGGTGAGTTACTACTTCTATCCTATGA	MUT5	82	82	1	G	C	sub	Exon	Exon	Exon	123	1.68634064080944	1.54761904761905	5.36499560246262	33.2750609000685	8.011508638664	-25.2635522614045	1.3061529516493	-0.695770588103346	-2.44078438757744	-1.74501379947409	5.30688060775507e-22	yes	neg3	chr10:76952148C>G
chr10	76952146	A	T	KCNMA1_e21	ENSE00003762796	KCNMA1_e21_T84A	CATTCTGATGTATTCATGGCACTTTTGCCCTGGTGGCCTAAATTTAGCCTGATGTTACCACTTGTGGCAGGTCACAGGCTGGAAGCCGTATCTGGGACCTAGGGTTTTAATGACTTGCCTGGATATTGGTGTAGTATGCATGCCAACTGATATTCAATCAACATCTCCTGCCAGCATAAAAAAGTTTAAGGAGGTGAGTTACTACTTCTATCCTATGA	MUT5	84	84	1	U	A	sub	Exon	Exon	Exon	123	12.1794871794872	11.3013698630137	24.6498599439776	33.2750609000685	33.9190539097939	0.643993009725402	2.69004284835637	-0.695770588103346	-0.666903527731566	0.02886706037178	0.842968362333159	no	mid	chr10:76952146A>T
chr10	76952141_76952146del	TACGGCA	T	KCNMA1_e21	ENSE00003762796	KCNMA1_e21_del84to89	CATTCTGATGTATTCATGGCACTTTTGCCCTGGTGGCCTAAATTTAGCCTGATGTTACCACTTGTGGCAGGTCACAGGCTGGAATCTGGGACCTAGGGTTTTAATGACTTGCCTGGATATTGGTGTAGTATGCATGCCAACTGATATTCAATCAACATCTCCTGCCAGCATAAAAAAGTTTAAGGAGGTGAGTTACTACTTCTATCCTATGA	MUT5	84	89	6	UGCCGU	∆6nt	∆6nt	Exon	Exon	Exon					33.2750609000685				-0.695770588103346				no	mid	chr10:76952141_76952146del
chr10	76952146	A	G	KCNMA1_e21	ENSE00003762796	KCNMA1_e21_T84C	CATTCTGATGTATTCATGGCACTTTTGCCCTGGTGGCCTAAATTTAGCCTGATGTTACCACTTGTGGCAGGTCACAGGCTGGACGCCGTATCTGGGACCTAGGGTTTTAATGACTTGCCTGGATATTGGTGTAGTATGCATGCCAACTGATATTCAATCAACATCTCCTGCCAGCATAAAAAAGTTTAAGGAGGTGAGTTACTACTTCTATCCTATGA	MUT5	84	84	1	U	C	sub	Exon	Exon	Exon					33.2750609000685				-0.695770588103346				no	mid	chr10:76952146A>G
chr10	76952144_76952146del	GGCA	G	KCNMA1_e21	ENSE00003762796	KCNMA1_e21_del84to86	CATTCTGATGTATTCATGGCACTTTTGCCCTGGTGGCCTAAATTTAGCCTGATGTTACCACTTGTGGCAGGTCACAGGCTGGACGTATCTGGGACCTAGGGTTTTAATGACTTGCCTGGATATTGGTGTAGTATGCATGCCAACTGATATTCAATCAACATCTCCTGCCAGCATAAAAAAGTTTAAGGAGGTGAGTTACTACTTCTATCCTATGA	MUT5	84	86	3	UGC	∆3nt	∆3nt	Exon	Exon	Exon	120	15.8291457286432	11.9891008174387	35.2564102564103	33.2750609000685	40.2272749285578	6.9522140284893	2.81145342092967	-0.695770588103346	-0.396004208055144	0.299766380048202	0.0161179627785901	yes	pos1	chr10:76952144_76952146del
chr10	76952146del	CA	C	KCNMA1_e21	ENSE00003762796	KCNMA1_e21_del84to84	CATTCTGATGTATTCATGGCACTTTTGCCCTGGTGGCCTAAATTTAGCCTGATGTTACCACTTGTGGCAGGTCACAGGCTGGAGCCGTATCTGGGACCTAGGGTTTTAATGACTTGCCTGGATATTGGTGTAGTATGCATGCCAACTGATATTCAATCAACATCTCCTGCCAGCATAAAAAAGTTTAAGGAGGTGAGTTACTACTTCTATCCTATGA	MUT5	84	84	1	U	∆1nt	∆1nt	Exon	Exon	Exon	122	19.4533762057878	14.8148148148148	30.15625	33.2750609000685	44.9345230562894	11.6594621562209	2.18699474866128	-0.695770588103346	-0.203316580073513	0.492454008029833	7.30756959411255e-08	yes	pos1	chr10:76952146del
chr10	76952146	A	C	KCNMA1_e21	ENSE00003762796	KCNMA1_e21_T84G	CATTCTGATGTATTCATGGCACTTTTGCCCTGGTGGCCTAAATTTAGCCTGATGTTACCACTTGTGGCAGGTCACAGGCTGGAGGCCGTATCTGGGACCTAGGGTTTTAATGACTTGCCTGGATATTGGTGTAGTATGCATGCCAACTGATATTCAATCAACATCTCCTGCCAGCATAAAAAAGTTTAAGGAGGTGAGTTACTACTTCTATCCTATGA	MUT5	84	84	1	U	G	sub	Exon	Exon	Exon	123	7.66488413547237	7.91896869244936	22.9137199434229	33.2750609000685	25.2743652814928	-8.0006956185757	2.50397119330221	-0.695770588103346	-1.08403255010379	-0.388261962000444	0.00568143785498334	yes	neg1	chr10:76952146A>C
chr10	76952145	C	T	KCNMA1_e21	ENSE00003762796	KCNMA1_e21_G85A	CATTCTGATGTATTCATGGCACTTTTGCCCTGGTGGCCTAAATTTAGCCTGATGTTACCACTTGTGGCAGGTCACAGGCTGGATACCGTATCTGGGACCTAGGGTTTTAATGACTTGCCTGGATATTGGTGTAGTATGCATGCCAACTGATATTCAATCAACATCTCCTGCCAGCATAAAAAAGTTTAAGGAGGTGAGTTACTACTTCTATCCTATGA	MUT5	85	85	1	G	A	sub	Exon	Exon	Exon	123	6.00924499229584	6.42633228840125	19.5046439628483	33.2750609000685	21.3105151679228	-11.9645457321457	2.29916014641144	-0.695770588103346	-1.30630891496649	-0.610538326863144	1.8406953293971e-05	yes	neg2	chr10:76952145C>T
chr10	76952145	C	G	KCNMA1_e21	ENSE00003762796	KCNMA1_e21_G85C	CATTCTGATGTATTCATGGCACTTTTGCCCTGGTGGCCTAAATTTAGCCTGATGTTACCACTTGTGGCAGGTCACAGGCTGGATCCCGTATCTGGGACCTAGGGTTTTAATGACTTGCCTGGATATTGGTGTAGTATGCATGCCAACTGATATTCAATCAACATCTCCTGCCAGCATAAAAAAGTTTAAGGAGGTGAGTTACTACTTCTATCCTATGA	MUT5	85	85	1	G	C	sub	Exon	Exon	Exon	123	0.440528634361233	0.838414634146341	1.36094674556213	33.2750609000685	3.27158805922755	-30.003472840841	0.793183925796752	-0.695770588103346	-3.38663166257154	-2.69086107446819	5.85964626165954e-26	yes	neg4	chr10:76952145C>G
chr10	76952145del	GC	G	KCNMA1_e21	ENSE00003762796	KCNMA1_e21_del85to85	CATTCTGATGTATTCATGGCACTTTTGCCCTGGTGGCCTAAATTTAGCCTGATGTTACCACTTGTGGCAGGTCACAGGCTGGATCCGTATCTGGGACCTAGGGTTTTAATGACTTGCCTGGATATTGGTGTAGTATGCATGCCAACTGATATTCAATCAACATCTCCTGCCAGCATAAAAAAGTTTAAGGAGGTGAGTTACTACTTCTATCCTATGA	MUT5	85	85	1	G	∆1nt	∆1nt	Exon	Exon	Exon	122	8.36120401337793	10.6060606060606	22.4137931034483	33.2750609000685	28.0761077046813	-5.1989531953872	3.3737253465565	-0.695770588103346	-0.940689553445166	-0.24491896534182	0.184899999457203	no	mid	chr10:76952145del
chr10	76952144	G	T	KCNMA1_e21	ENSE00003762796	KCNMA1_e21_C86A	CATTCTGATGTATTCATGGCACTTTTGCCCTGGTGGCCTAAATTTAGCCTGATGTTACCACTTGTGGCAGGTCACAGGCTGGATGACGTATCTGGGACCTAGGGTTTTAATGACTTGCCTGGATATTGGTGTAGTATGCATGCCAACTGATATTCAATCAACATCTCCTGCCAGCATAAAAAAGTTTAAGGAGGTGAGTTACTACTTCTATCCTATGA	MUT5	86	86	1	C	A	sub	Exon	Exon	Exon					33.2750609000685				-0.695770588103346				no	mid	chr10:76952144G>T
chr10	76952143	G	T	KCNMA1_e21	ENSE00003762796	KCNMA1_e21_C87A	CATTCTGATGTATTCATGGCACTTTTGCCCTGGTGGCCTAAATTTAGCCTGATGTTACCACTTGTGGCAGGTCACAGGCTGGATGCAGTATCTGGGACCTAGGGTTTTAATGACTTGCCTGGATATTGGTGTAGTATGCATGCCAACTGATATTCAATCAACATCTCCTGCCAGCATAAAAAAGTTTAAGGAGGTGAGTTACTACTTCTATCCTATGA	MUT5	87	87	1	C	A	sub	Exon	Exon	Exon	123	12.8205128205128	0	8.57142857142857	33.2750609000685	31.7159668397376	-1.5590940603309	7.41363069077125	-0.695770588103346	-0.766855724268854	-0.0710851361655079	0.864918173323056	no	mid	chr10:76952143G>T
chr10	76952141_76952143del	TACG	T	KCNMA1_e21	ENSE00003762796	KCNMA1_e21_del87to89	CATTCTGATGTATTCATGGCACTTTTGCCCTGGTGGCCTAAATTTAGCCTGATGTTACCACTTGTGGCAGGTCACAGGCTGGATGCATCTGGGACCTAGGGTTTTAATGACTTGCCTGGATATTGGTGTAGTATGCATGCCAACTGATATTCAATCAACATCTCCTGCCAGCATAAAAAAGTTTAAGGAGGTGAGTTACTACTTCTATCCTATGA	MUT5	87	89	3	CGU	∆3nt	∆3nt	Exon	Exon	Exon	120	45.4545454545455	0	62.8571428571429	33.2750609000685	72.6007474437871	39.3256865437186	7.48311088431875	-0.695770588103346	0.974459483095105	1.67023007119845	1.86534700522201e-05	yes	pos3	chr10:76952141_76952143del
chr10	76952122_76952142del	TAAAACCCTAGGTCCCAGATAC	T	KCNMA1_e21	ENSE00003762796	KCNMA1_e21_del88to108	CATTCTGATGTATTCATGGCACTTTTGCCCTGGTGGCCTAAATTTAGCCTGATGTTACCACTTGTGGCAGGTCACAGGCTGGATGCCAATGACTTGCCTGGATATTGGTGTAGTATGCATGCCAACTGATATTCAATCAACATCTCCTGCCAGCATAAAAAAGTTTAAGGAGGTGAGTTACTACTTCTATCCTATGA	MUT5	88	108	21	GUAUCUGGGACCUAGGGUUUU	∆21nt	∆21nt	Exon	Exon	Exon	102	27.6381909547739	23.8605898123324	46.3458110516934	33.2750609000685	55.5345320924955	22.259471192427	2.39920612002251	-0.695770588103346	0.222292141282916	0.918062729386262	2.93408863086977e-20	yes	pos2	chr10:76952122_76952142del
chr10	76952142	C	T	KCNMA1_e21	ENSE00003762796	KCNMA1_e21_G88A	CATTCTGATGTATTCATGGCACTTTTGCCCTGGTGGCCTAAATTTAGCCTGATGTTACCACTTGTGGCAGGTCACAGGCTGGATGCCATATCTGGGACCTAGGGTTTTAATGACTTGCCTGGATATTGGTGTAGTATGCATGCCAACTGATATTCAATCAACATCTCCTGCCAGCATAAAAAAGTTTAAGGAGGTGAGTTACTACTTCTATCCTATGA	MUT5	88	88	1	G	A	sub	Exon	Exon	Exon	123	2.06896551724138	2.83687943262411	7.36543909348442	33.2750609000685	12.236189691199	-21.0388712088695	2.83598979803723	-0.695770588103346	-1.97025130351743	-1.27448071541408	3.11877316073758e-06	yes	neg3	chr10:76952142C>T	intron_variant|synonymous_variant	Synonymous	Likely Benign	2
chr10	76952142	C	G	KCNMA1_e21	ENSE00003762796	KCNMA1_e21_G88C	CATTCTGATGTATTCATGGCACTTTTGCCCTGGTGGCCTAAATTTAGCCTGATGTTACCACTTGTGGCAGGTCACAGGCTGGATGCCCTATCTGGGACCTAGGGTTTTAATGACTTGCCTGGATATTGGTGTAGTATGCATGCCAACTGATATTCAATCAACATCTCCTGCCAGCATAAAAAAGTTTAAGGAGGTGAGTTACTACTTCTATCCTATGA	MUT5	88	88	1	G	C	sub	Exon	Exon	Exon	123	4.67532467532468	5.20673813169985	14.7783251231527	33.2750609000685	17.6542298489768	-15.6208310510917	2.05270101299482	-0.695770588103346	-1.53995168485058	-0.844181096747234	6.37436332068341e-09	yes	neg2	chr10:76952142C>G
chr10	76952141	A	T	KCNMA1_e21	ENSE00003762796	KCNMA1_e21_T89A	CATTCTGATGTATTCATGGCACTTTTGCCCTGGTGGCCTAAATTTAGCCTGATGTTACCACTTGTGGCAGGTCACAGGCTGGATGCCGAATCTGGGACCTAGGGTTTTAATGACTTGCCTGGATATTGGTGTAGTATGCATGCCAACTGATATTCAATCAACATCTCCTGCCAGCATAAAAAAGTTTAAGGAGGTGAGTTACTACTTCTATCCTATGA	MUT5	89	89	1	U	A	sub	Exon	Exon	Exon	123	40.0763358778626	29.6137339055794	60.3491271820449	33.2750609000685	67.2780998571403	34.0030389570718	2.39138122593364	-0.695770588103346	0.72079019007809	1.41656077818144	1.81846038069342e-37	yes	pos3	chr10:76952141A>T
chr10	76952141del	TA	T	KCNMA1_e21	ENSE00003762796	KCNMA1_e21_del89to89	CATTCTGATGTATTCATGGCACTTTTGCCCTGGTGGCCTAAATTTAGCCTGATGTTACCACTTGTGGCAGGTCACAGGCTGGATGCCGATCTGGGACCTAGGGTTTTAATGACTTGCCTGGATATTGGTGTAGTATGCATGCCAACTGATATTCAATCAACATCTCCTGCCAGCATAAAAAAGTTTAAGGAGGTGAGTTACTACTTCTATCCTATGA	MUT5	89	89	1	U	∆1nt	∆1nt	Exon	Exon	Exon	122	21.6494845360825	16.6666666666667	50.4273504273504	33.2750609000685	51.1729035248449	17.8978426247764	4.78676174948217	-0.695770588103346	0.0469247495243532	0.742695337627699	0.000204128799567616	yes	pos2	chr10:76952141del
chr10	76952121_76952141del	TTAAAACCCTAGGTCCCAGATA	T	KCNMA1_e21	ENSE00003762796	KCNMA1_e21_del89to109	CATTCTGATGTATTCATGGCACTTTTGCCCTGGTGGCCTAAATTTAGCCTGATGTTACCACTTGTGGCAGGTCACAGGCTGGATGCCGATGACTTGCCTGGATATTGGTGTAGTATGCATGCCAACTGATATTCAATCAACATCTCCTGCCAGCATAAAAAAGTTTAAGGAGGTGAGTTACTACTTCTATCCTATGA	MUT5	89	109	21	UAUCUGGGACCUAGGGUUUUA	∆21nt	∆21nt	Exon	Exon	Exon	102	60.0660066006601	50	72.4511930585683	33.2750609000685	80.8151947741403	47.5401338740718	1.57617654676033	-0.695770588103346	1.43804643075316	2.13381701885651	3.12911542216138e-95	yes	pos4	chr10:76952121_76952141del
chr10	76952141	A	G	KCNMA1_e21	ENSE00003762796	KCNMA1_e21_T89C	CATTCTGATGTATTCATGGCACTTTTGCCCTGGTGGCCTAAATTTAGCCTGATGTTACCACTTGTGGCAGGTCACAGGCTGGATGCCGCATCTGGGACCTAGGGTTTTAATGACTTGCCTGGATATTGGTGTAGTATGCATGCCAACTGATATTCAATCAACATCTCCTGCCAGCATAAAAAAGTTTAAGGAGGTGAGTTACTACTTCTATCCTATGA	MUT5	89	89	1	U	C	sub	Exon	Exon	Exon	123	32.129963898917	20.9876543209877	52.0661157024793	33.2750609000685	60.059464796891	26.7844038968225	2.6502909257531	-0.695770588103346	0.407943423298925	1.10371401140227	1.56685940261211e-22	yes	pos3	chr10:76952141A>G
chr10	76952139_76952141del	GATA	G	KCNMA1_e21	ENSE00003762796	KCNMA1_e21_del89to91	CATTCTGATGTATTCATGGCACTTTTGCCCTGGTGGCCTAAATTTAGCCTGATGTTACCACTTGTGGCAGGTCACAGGCTGGATGCCGCTGGGACCTAGGGTTTTAATGACTTGCCTGGATATTGGTGTAGTATGCATGCCAACTGATATTCAATCAACATCTCCTGCCAGCATAAAAAAGTTTAAGGAGGTGAGTTACTACTTCTATCCTATGA	MUT5	89	91	3	UAU	∆3nt	∆3nt	Exon	Exon	Exon	120	22.4347826086957	21.2534059945504	45.2750352609309	33.2750609000685	49.4320985819974	16.1570376819289	2.18625334996542	-0.695770588103346	-0.0227170336225657	0.67305355448078	7.69555420799202e-14	yes	pos2	chr10:76952139_76952141del
chr10	76952141	A	C	KCNMA1_e21	ENSE00003762796	KCNMA1_e21_T89G	CATTCTGATGTATTCATGGCACTTTTGCCCTGGTGGCCTAAATTTAGCCTGATGTTACCACTTGTGGCAGGTCACAGGCTGGATGCCGGATCTGGGACCTAGGGTTTTAATGACTTGCCTGGATATTGGTGTAGTATGCATGCCAACTGATATTCAATCAACATCTCCTGCCAGCATAAAAAAGTTTAAGGAGGTGAGTTACTACTTCTATCCTATGA	MUT5	89	89	1	U	G	sub	Exon	Exon	Exon	123	40.1315789473684	25.8741258741259	57.6131687242798	33.2750609000685	67.1608221781975	33.885761278129	3.04996455871569	-0.695770588103346	0.715467825822043	1.41123841392539	1.67521194119264e-23	yes	pos3	chr10:76952141A>C
chr10	76952136_76952141del	CCAGATA	C	KCNMA1_e21	ENSE00003762796	KCNMA1_e21_del89to94	CATTCTGATGTATTCATGGCACTTTTGCCCTGGTGGCCTAAATTTAGCCTGATGTTACCACTTGTGGCAGGTCACAGGCTGGATGCCGGGACCTAGGGTTTTAATGACTTGCCTGGATATTGGTGTAGTATGCATGCCAACTGATATTCAATCAACATCTCCTGCCAGCATAAAAAAGTTTAAGGAGGTGAGTTACTACTTCTATCCTATGA	MUT5	89	94	6	UAUCUG	∆6nt	∆6nt	Exon	Exon	Exon	117	6.32530120481928	4.5	22.6480836236934	33.2750609000685	23.0506291019232	-10.2244317981453	3.15989565701487	-0.695770588103346	-1.20545462279258	-0.509684034689234	0.00681875325154636	yes	neg2	chr10:76952136_76952141del
chr10	76952137_76952142del	CAGATAC	C	KCNMA1_e21	ENSE00003762796	KCNMA1_e21_del88to93	CATTCTGATGTATTCATGGCACTTTTGCCCTGGTGGCCTAAATTTAGCCTGATGTTACCACTTGTGGCAGGTCACAGGCTGGATGCCGGGACCTAGGGTTTTAATGACTTGCCTGGATATTGGTGTAGTATGCATGCCAACTGATATTCAATCAACATCTCCTGCCAGCATAAAAAAGTTTAAGGAGGTGAGTTACTACTTCTATCCTATGA	MUT5	88	93	6	GUAUCU	∆6nt	∆6nt	Exon	Exon	Exon	117	6.32530120481928	4.5	22.6480836236934	33.2750609000685	23.0506291019232	-10.2244317981453	3.15989565701487	-0.695770588103346	-1.20545462279258	-0.509684034689234	0.00681875325154636	yes	neg2	chr10:76952137_76952142del
chr10	76952134_76952139del	TCCCAGA	T	KCNMA1_e21	ENSE00003762796	KCNMA1_e21_del91to96	CATTCTGATGTATTCATGGCACTTTTGCCCTGGTGGCCTAAATTTAGCCTGATGTTACCACTTGTGGCAGGTCACAGGCTGGATGCCGTAACCTAGGGTTTTAATGACTTGCCTGGATATTGGTGTAGTATGCATGCCAACTGATATTCAATCAACATCTCCTGCCAGCATAAAAAAGTTTAAGGAGGTGAGTTACTACTTCTATCCTATGA	MUT5	91	96	6	UCUGGG	∆6nt	∆6nt	Exon	Exon	Exon	117	3.83435582822086	3.4923339011925	10.5793450881612	33.2750609000685	14.5163044815708	-18.7587564184977	1.5143193952761	-0.695770588103346	-1.77305319735271	-1.07728260924936	6.80441675876774e-18	yes	neg3	chr10:76952134_76952139del
chr10	76952139	A	T	KCNMA1_e21	ENSE00003762796	KCNMA1_e21_T91A	CATTCTGATGTATTCATGGCACTTTTGCCCTGGTGGCCTAAATTTAGCCTGATGTTACCACTTGTGGCAGGTCACAGGCTGGATGCCGTAACTGGGACCTAGGGTTTTAATGACTTGCCTGGATATTGGTGTAGTATGCATGCCAACTGATATTCAATCAACATCTCCTGCCAGCATAAAAAAGTTTAAGGAGGTGAGTTACTACTTCTATCCTATGA	MUT5	91	91	1	U	A	sub	Exon	Exon	Exon	123	9.59752321981424	8.29875518672199	19.8250728862974	33.2750609000685	29.308877041048	-3.9661838590205	3.19380258074162	-0.695770588103346	-0.880429564919076	-0.18465897681573	0.283076727141254	no	mid	chr10:76952139A>T
chr10	76952139	A	G	KCNMA1_e21	ENSE00003762796	KCNMA1_e21_T91C	CATTCTGATGTATTCATGGCACTTTTGCCCTGGTGGCCTAAATTTAGCCTGATGTTACCACTTGTGGCAGGTCACAGGCTGGATGCCGTACCTGGGACCTAGGGTTTTAATGACTTGCCTGGATATTGGTGTAGTATGCATGCCAACTGATATTCAATCAACATCTCCTGCCAGCATAAAAAAGTTTAAGGAGGTGAGTTACTACTTCTATCCTATGA	MUT5	91	91	1	U	C	sub	Exon	Exon	Exon					33.2750609000685				-0.695770588103346				no	mid	chr10:76952139A>G
chr10	76952139del	GA	G	KCNMA1_e21	ENSE00003762796	KCNMA1_e21_del91to91	CATTCTGATGTATTCATGGCACTTTTGCCCTGGTGGCCTAAATTTAGCCTGATGTTACCACTTGTGGCAGGTCACAGGCTGGATGCCGTACTGGGACCTAGGGTTTTAATGACTTGCCTGGATATTGGTGTAGTATGCATGCCAACTGATATTCAATCAACATCTCCTGCCAGCATAAAAAAGTTTAAGGAGGTGAGTTACTACTTCTATCCTATGA	MUT5	91	91	1	U	∆1nt	∆1nt	Exon	Exon	Exon	122	50	66.6666666666667	80	33.2750609000685	79.9822223231823	46.7071614231138	6.76981715583986	-0.695770588103346	1.38518362644734	2.08095421455069	1.93368295051842e-06	yes	pos4	chr10:76952139del
chr10	76952119_76952139del	CATTAAAACCCTAGGTCCCAGA	C	KCNMA1_e21	ENSE00003762796	KCNMA1_e21_del91to111	CATTCTGATGTATTCATGGCACTTTTGCCCTGGTGGCCTAAATTTAGCCTGATGTTACCACTTGTGGCAGGTCACAGGCTGGATGCCGTAGACTTGCCTGGATATTGGTGTAGTATGCATGCCAACTGATATTCAATCAACATCTCCTGCCAGCATAAAAAAGTTTAAGGAGGTGAGTTACTACTTCTATCCTATGA	MUT5	91	111	21	UCUGGGACCUAGGGUUUUAAU	∆21nt	∆21nt	Exon	Exon	Exon					33.2750609000685				-0.695770588103346				no	mid	chr10:76952119_76952139del
chr10	76952139	A	C	KCNMA1_e21	ENSE00003762796	KCNMA1_e21_T91G	CATTCTGATGTATTCATGGCACTTTTGCCCTGGTGGCCTAAATTTAGCCTGATGTTACCACTTGTGGCAGGTCACAGGCTGGATGCCGTAGCTGGGACCTAGGGTTTTAATGACTTGCCTGGATATTGGTGTAGTATGCATGCCAACTGATATTCAATCAACATCTCCTGCCAGCATAAAAAAGTTTAAGGAGGTGAGTTACTACTTCTATCCTATGA	MUT5	91	91	1	U	G	sub	Exon	Exon	Exon					33.2750609000685				-0.695770588103346				no	mid	chr10:76952139A>C
chr10	76952137_76952139del	CAGA	C	KCNMA1_e21	ENSE00003762796	KCNMA1_e21_del91to93	CATTCTGATGTATTCATGGCACTTTTGCCCTGGTGGCCTAAATTTAGCCTGATGTTACCACTTGTGGCAGGTCACAGGCTGGATGCCGTAGGGACCTAGGGTTTTAATGACTTGCCTGGATATTGGTGTAGTATGCATGCCAACTGATATTCAATCAACATCTCCTGCCAGCATAAAAAAGTTTAAGGAGGTGAGTTACTACTTCTATCCTATGA	MUT5	91	93	3	UCU	∆3nt	∆3nt	Exon	Exon	Exon	120	0.33500837520938	0.409836065573771	1.19521912350598	33.2750609000685	2.8369161298297	-30.4381447702388	0.81792597354958	-0.695770588103346	-3.53367325134029	-2.83790266323694	7.10640478662134e-21	yes	neg4	chr10:76952137_76952139del
chr10	76952118_76952138del	TCATTAAAACCCTAGGTCCCAG	T	KCNMA1_e21	ENSE00003762796	KCNMA1_e21_del92to112	CATTCTGATGTATTCATGGCACTTTTGCCCTGGTGGCCTAAATTTAGCCTGATGTTACCACTTGTGGCAGGTCACAGGCTGGATGCCGTATACTTGCCTGGATATTGGTGTAGTATGCATGCCAACTGATATTCAATCAACATCTCCTGCCAGCATAAAAAAGTTTAAGGAGGTGAGTTACTACTTCTATCCTATGA	MUT5	92	112	21	CUGGGACCUAGGGUUUUAAUG	∆21nt	∆21nt	Exon	Exon	Exon	102	61.7307692307692	57.0469798657718	74.5251396648045	33.2750609000685	81.8316337670901	48.5565728670216	1.17688775000921	-0.695770588103346	1.50498192699022	2.20075251509357	2.54291415451797e-165	yes	pos4	chr10:76952118_76952138del
chr10	76952138	G	T	KCNMA1_e21	ENSE00003762796	KCNMA1_e21_C92A	CATTCTGATGTATTCATGGCACTTTTGCCCTGGTGGCCTAAATTTAGCCTGATGTTACCACTTGTGGCAGGTCACAGGCTGGATGCCGTATATGGGACCTAGGGTTTTAATGACTTGCCTGGATATTGGTGTAGTATGCATGCCAACTGATATTCAATCAACATCTCCTGCCAGCATAAAAAAGTTTAAGGAGGTGAGTTACTACTTCTATCCTATGA	MUT5	92	92	1	C	A	sub	Exon	Exon	Exon	123	7.72594752186589	9.375	18.1102362204724	33.2750609000685	24.982448364981	-8.2926125350875	2.26822806162834	-0.695770588103346	-1.09954859505362	-0.403778006950274	0.0015190577873951	yes	neg1	chr10:76952138G>T
chr10	76952137	A	T	KCNMA1_e21	ENSE00003762796	KCNMA1_e21_T93A	CATTCTGATGTATTCATGGCACTTTTGCCCTGGTGGCCTAAATTTAGCCTGATGTTACCACTTGTGGCAGGTCACAGGCTGGATGCCGTATCAGGGACCTAGGGTTTTAATGACTTGCCTGGATATTGGTGTAGTATGCATGCCAACTGATATTCAATCAACATCTCCTGCCAGCATAAAAAAGTTTAAGGAGGTGAGTTACTACTTCTATCCTATGA	MUT5	93	93	1	U	A	sub	Exon	Exon	Exon	123	3.19715808170515	4.94791666666667	10.0346020761246	33.2750609000685	14.3469795797507	-18.9280813203178	2.27455683188283	-0.695770588103346	-1.7867650510293	-1.09099446292595	1.01567578625076e-08	yes	neg3	chr10:76952137A>T
chr10	76952137	A	G	KCNMA1_e21	ENSE00003762796	KCNMA1_e21_T93C	CATTCTGATGTATTCATGGCACTTTTGCCCTGGTGGCCTAAATTTAGCCTGATGTTACCACTTGTGGCAGGTCACAGGCTGGATGCCGTATCCGGGACCTAGGGTTTTAATGACTTGCCTGGATATTGGTGTAGTATGCATGCCAACTGATATTCAATCAACATCTCCTGCCAGCATAAAAAAGTTTAAGGAGGTGAGTTACTACTTCTATCCTATGA	MUT5	93	93	1	U	C	sub	Exon	Exon	Exon	123	13.9949109414758	16.1290322580645	33.9667458432304	33.2750609000685	37.8958361803039	4.6207752802354	2.89548465277383	-0.695770588103346	-0.493971794191872	0.201798793911474	0.134580077701194	no	mid	chr10:76952137A>G
chr10	76952132_76952137del	GGTCCCA	G	KCNMA1_e21	ENSE00003762796	KCNMA1_e21_del93to98	CATTCTGATGTATTCATGGCACTTTTGCCCTGGTGGCCTAAATTTAGCCTGATGTTACCACTTGTGGCAGGTCACAGGCTGGATGCCGTATCCTAGGGTTTTAATGACTTGCCTGGATATTGGTGTAGTATGCATGCCAACTGATATTCAATCAACATCTCCTGCCAGCATAAAAAAGTTTAAGGAGGTGAGTTACTACTTCTATCCTATGA	MUT5	93	98	6	UGGGAC	∆6nt	∆6nt	Exon	Exon	Exon	117	12.7586206896552	8.95238095238095	25.7309941520468	33.2750609000685	34.5343741179054	1.2593132178369	2.42173741925548	-0.695770588103346	-0.639570029942037	0.056200558161309	0.64596518279126	no	mid	chr10:76952132_76952137del
chr10	76952133_76952138del	GTCCCAG	G	KCNMA1_e21	ENSE00003762796	KCNMA1_e21_del92to97	CATTCTGATGTATTCATGGCACTTTTGCCCTGGTGGCCTAAATTTAGCCTGATGTTACCACTTGTGGCAGGTCACAGGCTGGATGCCGTATCCTAGGGTTTTAATGACTTGCCTGGATATTGGTGTAGTATGCATGCCAACTGATATTCAATCAACATCTCCTGCCAGCATAAAAAAGTTTAAGGAGGTGAGTTACTACTTCTATCCTATGA	MUT5	92	97	6	CUGGGA	∆6nt	∆6nt	Exon	Exon	Exon	117	12.7586206896552	8.95238095238095	25.7309941520468	33.2750609000685	34.5343741179054	1.2593132178369	2.42173741925548	-0.695770588103346	-0.639570029942037	0.056200558161309	0.64596518279126	no	mid	chr10:76952133_76952138del
chr10	76952117_76952137del	GTCATTAAAACCCTAGGTCCCA	G	KCNMA1_e21	ENSE00003762796	KCNMA1_e21_del93to113	CATTCTGATGTATTCATGGCACTTTTGCCCTGGTGGCCTAAATTTAGCCTGATGTTACCACTTGTGGCAGGTCACAGGCTGGATGCCGTATCCTTGCCTGGATATTGGTGTAGTATGCATGCCAACTGATATTCAATCAACATCTCCTGCCAGCATAAAAAAGTTTAAGGAGGTGAGTTACTACTTCTATCCTATGA	MUT5	93	113	21	UGGGACCUAGGGUUUUAAUGA	∆21nt	∆21nt	Exon	Exon	Exon	102	30.8823529411765	26.747311827957	45.5743879472693	33.2750609000685	58.6033820886481	25.3283211885796	1.56287848143038	-0.695770588103346	0.347593225209173	1.04336381331252	1.4003588113638e-56	yes	pos3	chr10:76952117_76952137del
chr10	76952135_76952137del	CCCA	C	KCNMA1_e21	ENSE00003762796	KCNMA1_e21_del93to95	CATTCTGATGTATTCATGGCACTTTTGCCCTGGTGGCCTAAATTTAGCCTGATGTTACCACTTGTGGCAGGTCACAGGCTGGATGCCGTATCGACCTAGGGTTTTAATGACTTGCCTGGATATTGGTGTAGTATGCATGCCAACTGATATTCAATCAACATCTCCTGCCAGCATAAAAAAGTTTAAGGAGGTGAGTTACTACTTCTATCCTATGA	MUT5	93	95	3	UGG	∆3nt	∆3nt	Exon	Exon	Exon	120	15.0684931506849	16.2162162162162	44.4444444444444	33.2750609000685	45.4260613433879	12.1510004433194	5.86166955763951	-0.695770588103346	-0.183470476067915	0.512300112035431	0.0440410177187202	yes	pos2	chr10:76952135_76952137del
chr10	76952137del	CA	C	KCNMA1_e21	ENSE00003762796	KCNMA1_e21_del93to93	CATTCTGATGTATTCATGGCACTTTTGCCCTGGTGGCCTAAATTTAGCCTGATGTTACCACTTGTGGCAGGTCACAGGCTGGATGCCGTATCGGGACCTAGGGTTTTAATGACTTGCCTGGATATTGGTGTAGTATGCATGCCAACTGATATTCAATCAACATCTCCTGCCAGCATAAAAAAGTTTAAGGAGGTGAGTTACTACTTCTATCCTATGA	MUT5	93	93	1	U	∆1nt	∆1nt	Exon	Exon	Exon					33.2750609000685				-0.695770588103346				no	mid	chr10:76952137del
chr10	76952137	A	C	KCNMA1_e21	ENSE00003762796	KCNMA1_e21_T93G	CATTCTGATGTATTCATGGCACTTTTGCCCTGGTGGCCTAAATTTAGCCTGATGTTACCACTTGTGGCAGGTCACAGGCTGGATGCCGTATCGGGGACCTAGGGTTTTAATGACTTGCCTGGATATTGGTGTAGTATGCATGCCAACTGATATTCAATCAACATCTCCTGCCAGCATAAAAAAGTTTAAGGAGGTGAGTTACTACTTCTATCCTATGA	MUT5	93	93	1	U	G	sub	Exon	Exon	Exon	123	17.9566563467492	18.1818181818182	40.5714285714286	33.2750609000685	44.1190153021991	10.8439544021306	3.02502039832806	-0.695770588103346	-0.236333280373737	0.459437307729609	0.000347421366964512	yes	pos1	chr10:76952137A>C
chr10	76952134_76952136del	TCCC	T	KCNMA1_e21	ENSE00003762796	KCNMA1_e21_del94to96	CATTCTGATGTATTCATGGCACTTTTGCCCTGGTGGCCTAAATTTAGCCTGATGTTACCACTTGTGGCAGGTCACAGGCTGGATGCCGTATCTACCTAGGGTTTTAATGACTTGCCTGGATATTGGTGTAGTATGCATGCCAACTGATATTCAATCAACATCTCCTGCCAGCATAAAAAAGTTTAAGGAGGTGAGTTACTACTTCTATCCTATGA	MUT5	94	96	3	GGG	∆3nt	∆3nt	Exon	Exon	Exon	120	9.93288590604027	8.45771144278607	23.1812577065351	33.2750609000685	29.2995327553301	-3.9755281447384	2.18723700204619	-0.695770588103346	-0.880880612737385	-0.185110024634039	0.108573018486784	no	mid	chr10:76952134_76952136del
chr10	76952136	C	T	KCNMA1_e21	ENSE00003762796	KCNMA1_e21_G94A	CATTCTGATGTATTCATGGCACTTTTGCCCTGGTGGCCTAAATTTAGCCTGATGTTACCACTTGTGGCAGGTCACAGGCTGGATGCCGTATCTAGGACCTAGGGTTTTAATGACTTGCCTGGATATTGGTGTAGTATGCATGCCAACTGATATTCAATCAACATCTCCTGCCAGCATAAAAAAGTTTAAGGAGGTGAGTTACTACTTCTATCCTATGA	MUT5	94	94	1	G	A	sub	Exon	Exon	Exon	123	7.76699029126214	5.12820512820513	9	33.2750609000685	24.4103885659332	-8.8646723341353	4.72853006803923	-0.695770588103346	-1.13031005626229	-0.434539468158944	0.11993032113382	no	mid	chr10:76952136C>T
chr10	76952136	C	G	KCNMA1_e21	ENSE00003762796	KCNMA1_e21_G94C	CATTCTGATGTATTCATGGCACTTTTGCCCTGGTGGCCTAAATTTAGCCTGATGTTACCACTTGTGGCAGGTCACAGGCTGGATGCCGTATCTCGGACCTAGGGTTTTAATGACTTGCCTGGATATTGGTGTAGTATGCATGCCAACTGATATTCAATCAACATCTCCTGCCAGCATAAAAAAGTTTAAGGAGGTGAGTTACTACTTCTATCCTATGA	MUT5	94	94	1	G	C	sub	Exon	Exon	Exon	123	47.9166666666667	26.3157894736842	58.974358974359	33.2750609000685	72.3524172757278	39.0773563756593	4.46049851215525	-0.695770588103346	0.962010563309775	1.65778115141312	4.1034146239076e-13	yes	pos3	chr10:76952136C>G
chr10	76952135	C	T	KCNMA1_e21	ENSE00003762796	KCNMA1_e21_G95A	CATTCTGATGTATTCATGGCACTTTTGCCCTGGTGGCCTAAATTTAGCCTGATGTTACCACTTGTGGCAGGTCACAGGCTGGATGCCGTATCTGAGACCTAGGGTTTTAATGACTTGCCTGGATATTGGTGTAGTATGCATGCCAACTGATATTCAATCAACATCTCCTGCCAGCATAAAAAAGTTTAAGGAGGTGAGTTACTACTTCTATCCTATGA	MUT5	95	95	1	G	A	sub	Exon	Exon	Exon	123	11.7647058823529	0	28.5714285714286	33.2750609000685	43.0432957220892	9.7682348220207	10.6982041023947	-0.695770588103346	-0.280084918749716	0.41568566935363	0.398385765883292	no	mid	chr10:76952135C>T
chr10	76952130_76952135del	TAGGTCC	T	KCNMA1_e21	ENSE00003762796	KCNMA1_e21_del95to100	CATTCTGATGTATTCATGGCACTTTTGCCCTGGTGGCCTAAATTTAGCCTGATGTTACCACTTGTGGCAGGTCACAGGCTGGATGCCGTATCTGAGGGTTTTAATGACTTGCCTGGATATTGGTGTAGTATGCATGCCAACTGATATTCAATCAACATCTCCTGCCAGCATAAAAAAGTTTAAGGAGGTGAGTTACTACTTCTATCCTATGA	MUT5	95	100	6	GGACCU	∆6nt	∆6nt	Exon	Exon	Exon	117	39.7727272727273	27.2727272727273	53.2608695652174	33.2750609000685	66.8277078422803	33.5526469422118	3.87257879441284	-0.695770588103346	0.70040282869052	1.39617341679387	6.11517565252902e-15	yes	pos3	chr10:76952130_76952135del
chr10	76952133_76952135del	GTCC	G	KCNMA1_e21	ENSE00003762796	KCNMA1_e21_del95to97	CATTCTGATGTATTCATGGCACTTTTGCCCTGGTGGCCTAAATTTAGCCTGATGTTACCACTTGTGGCAGGTCACAGGCTGGATGCCGTATCTGCCTAGGGTTTTAATGACTTGCCTGGATATTGGTGTAGTATGCATGCCAACTGATATTCAATCAACATCTCCTGCCAGCATAAAAAAGTTTAAGGAGGTGAGTTACTACTTCTATCCTATGA	MUT5	95	97	3	GGA	∆3nt	∆3nt	Exon	Exon	Exon	120	2.70880361173815	3.28317373461012	3.31428571428571	33.2750609000685	10.9406740655459	-22.3343868345226	1.61358191060367	-0.695770588103346	-2.09681532133495	-1.4010447332316	1.38943192626806e-16	yes	neg3	chr10:76952133_76952135del
chr10	76952135	C	G	KCNMA1_e21	ENSE00003762796	KCNMA1_e21_G95C	CATTCTGATGTATTCATGGCACTTTTGCCCTGGTGGCCTAAATTTAGCCTGATGTTACCACTTGTGGCAGGTCACAGGCTGGATGCCGTATCTGCGACCTAGGGTTTTAATGACTTGCCTGGATATTGGTGTAGTATGCATGCCAACTGATATTCAATCAACATCTCCTGCCAGCATAAAAAAGTTTAAGGAGGTGAGTTACTACTTCTATCCTATGA	MUT5	95	95	1	G	C	sub	Exon	Exon	Exon	123	27.037037037037	24.3353783231084	47.5903614457831	33.2750609000685	54.8049664266496	21.5299055265811	2.10793985358942	-0.695770588103346	0.192793613965504	0.88856420206885	2.16169855977411e-24	yes	pos2	chr10:76952135C>G
chr10	76952134	C	T	KCNMA1_e21	ENSE00003762796	KCNMA1_e21_G96A	CATTCTGATGTATTCATGGCACTTTTGCCCTGGTGGCCTAAATTTAGCCTGATGTTACCACTTGTGGCAGGTCACAGGCTGGATGCCGTATCTGGAACCTAGGGTTTTAATGACTTGCCTGGATATTGGTGTAGTATGCATGCCAACTGATATTCAATCAACATCTCCTGCCAGCATAAAAAAGTTTAAGGAGGTGAGTTACTACTTCTATCCTATGA	MUT5	96	96	1	G	A	sub	Exon	Exon	Exon	123	44.7058823529412	31.3253012048193	56.0283687943262	33.2750609000685	70.4726262781843	37.1975653781158	3.6253694890988	-0.695770588103346	0.869906598811065	1.56567718691441	1.50468515987729e-18	yes	pos3	chr10:76952134C>T
chr10	76952134del	TC	T	KCNMA1_e21	ENSE00003762796	KCNMA1_e21_del96to96	CATTCTGATGTATTCATGGCACTTTTGCCCTGGTGGCCTAAATTTAGCCTGATGTTACCACTTGTGGCAGGTCACAGGCTGGATGCCGTATCTGGACCTAGGGTTTTAATGACTTGCCTGGATATTGGTGTAGTATGCATGCCAACTGATATTCAATCAACATCTCCTGCCAGCATAAAAAAGTTTAAGGAGGTGAGTTACTACTTCTATCCTATGA	MUT5	96	96	1	G	∆1nt	∆1nt	Exon	Exon	Exon	122	37.5	50	61.5384615384615	33.2750609000685	73.1765237495368	39.9014628494683	8.28253111446802	-0.695770588103346	1.00359717215787	1.69936776026122	0.000110234887094382	yes	pos3	chr10:76952134del
chr10	76952135del	CC	C	KCNMA1_e21	ENSE00003762796	KCNMA1_e21_del95to95	CATTCTGATGTATTCATGGCACTTTTGCCCTGGTGGCCTAAATTTAGCCTGATGTTACCACTTGTGGCAGGTCACAGGCTGGATGCCGTATCTGGACCTAGGGTTTTAATGACTTGCCTGGATATTGGTGTAGTATGCATGCCAACTGATATTCAATCAACATCTCCTGCCAGCATAAAAAAGTTTAAGGAGGTGAGTTACTACTTCTATCCTATGA	MUT5	95	95	1	G	∆1nt	∆1nt	Exon	Exon	Exon	122	37.5	50	61.5384615384615	33.2750609000685	73.1765237495368	39.9014628494683	8.28253111446802	-0.695770588103346	1.00359717215787	1.69936776026122	0.000110234887094382	yes	pos3	chr10:76952135del
chr10	76952136del	CC	C	KCNMA1_e21	ENSE00003762796	KCNMA1_e21_del94to94	CATTCTGATGTATTCATGGCACTTTTGCCCTGGTGGCCTAAATTTAGCCTGATGTTACCACTTGTGGCAGGTCACAGGCTGGATGCCGTATCTGGACCTAGGGTTTTAATGACTTGCCTGGATATTGGTGTAGTATGCATGCCAACTGATATTCAATCAACATCTCCTGCCAGCATAAAAAAGTTTAAGGAGGTGAGTTACTACTTCTATCCTATGA	MUT5	94	94	1	G	∆1nt	∆1nt	Exon	Exon	Exon	122	37.5	50	61.5384615384615	33.2750609000685	73.1765237495368	39.9014628494683	8.28253111446802	-0.695770588103346	1.00359717215787	1.69936776026122	0.000110234887094382	yes	pos3	chr10:76952136del
chr10	76952134	C	G	KCNMA1_e21	ENSE00003762796	KCNMA1_e21_G96C	CATTCTGATGTATTCATGGCACTTTTGCCCTGGTGGCCTAAATTTAGCCTGATGTTACCACTTGTGGCAGGTCACAGGCTGGATGCCGTATCTGGCACCTAGGGTTTTAATGACTTGCCTGGATATTGGTGTAGTATGCATGCCAACTGATATTCAATCAACATCTCCTGCCAGCATAAAAAAGTTTAAGGAGGTGAGTTACTACTTCTATCCTATGA	MUT5	96	96	1	G	C	sub	Exon	Exon	Exon	123	0.549882168106834	0.211640211640212	0.783699059561129	33.2750609000685	2.86967235761157	-30.4053885424569	0.738660963361668	-0.695770588103346	-3.5218557985006	-2.82608521039725	1.2491381673729e-25	yes	neg4	chr10:76952134C>G
chr10	76952132_76952134del	GGTC	G	KCNMA1_e21	ENSE00003762796	KCNMA1_e21_del96to98	CATTCTGATGTATTCATGGCACTTTTGCCCTGGTGGCCTAAATTTAGCCTGATGTTACCACTTGTGGCAGGTCACAGGCTGGATGCCGTATCTGGCTAGGGTTTTAATGACTTGCCTGGATATTGGTGTAGTATGCATGCCAACTGATATTCAATCAACATCTCCTGCCAGCATAAAAAAGTTTAAGGAGGTGAGTTACTACTTCTATCCTATGA	MUT5	96	98	3	GAC	∆3nt	∆3nt	Exon	Exon	Exon	120	0.447093889716841	1.01102941176471	1.6	33.2750609000685	3.64342085080635	-29.6316400492622	0.917873724873805	-0.695770588103346	-3.27513264188554	-2.57936205378219	4.09607375864504e-22	yes	neg4	chr10:76952132_76952134del
chr10	76952132	G	T	KCNMA1_e21	ENSE00003762796	KCNMA1_e21_C98A	CATTCTGATGTATTCATGGCACTTTTGCCCTGGTGGCCTAAATTTAGCCTGATGTTACCACTTGTGGCAGGTCACAGGCTGGATGCCGTATCTGGGAACTAGGGTTTTAATGACTTGCCTGGATATTGGTGTAGTATGCATGCCAACTGATATTCAATCAACATCTCCTGCCAGCATAAAAAAGTTTAAGGAGGTGAGTTACTACTTCTATCCTATGA	MUT5	98	98	1	C	A	sub	Exon	Exon	Exon	123	21.7391304347826	9.09090909090909	20.5128205128205	33.2750609000685	46.9573305700388	13.6822696699703	8.25559232983761	-0.695770588103346	-0.121857344086897	0.573913244016449	0.111873961680077	no	mid	chr10:76952132G>T
chr10	76952130_76952132del	TAGG	T	KCNMA1_e21	ENSE00003762796	KCNMA1_e21_del98to100	CATTCTGATGTATTCATGGCACTTTTGCCCTGGTGGCCTAAATTTAGCCTGATGTTACCACTTGTGGCAGGTCACAGGCTGGATGCCGTATCTGGGAAGGGTTTTAATGACTTGCCTGGATATTGGTGTAGTATGCATGCCAACTGATATTCAATCAACATCTCCTGCCAGCATAAAAAAGTTTAAGGAGGTGAGTTACTACTTCTATCCTATGA	MUT5	98	100	3	CCU	∆3nt	∆3nt	Exon	Exon	Exon	120	9.60410557184751	9.38697318007663	21.4177978883861	33.2750609000685	28.2952224439106	-4.9798384561579	1.63703807682243	-0.695770588103346	-0.929864405805748	-0.234093817702402	0.00636659290586766	yes	neg1	chr10:76952130_76952132del
chr10	76952131	G	T	KCNMA1_e21	ENSE00003762796	KCNMA1_e21_C99A	CATTCTGATGTATTCATGGCACTTTTGCCCTGGTGGCCTAAATTTAGCCTGATGTTACCACTTGTGGCAGGTCACAGGCTGGATGCCGTATCTGGGACATAGGGTTTTAATGACTTGCCTGGATATTGGTGTAGTATGCATGCCAACTGATATTCAATCAACATCTCCTGCCAGCATAAAAAAGTTTAAGGAGGTGAGTTACTACTTCTATCCTATGA	MUT5	99	99	1	C	A	sub	Exon	Exon	Exon	123	3.69415807560138	3.31838565022422	10.6772908366534	33.2750609000685	14.2309743304058	-19.0440865696627	1.58799584398042	-0.695770588103346	-1.79623705521379	-1.10046646711044	1.49129638195631e-16	yes	neg3	chr10:76952131G>T
chr10	76952130	A	T	KCNMA1_e21	ENSE00003762796	KCNMA1_e21_T100A	CATTCTGATGTATTCATGGCACTTTTGCCCTGGTGGCCTAAATTTAGCCTGATGTTACCACTTGTGGCAGGTCACAGGCTGGATGCCGTATCTGGGACCAAGGGTTTTAATGACTTGCCTGGATATTGGTGTAGTATGCATGCCAACTGATATTCAATCAACATCTCCTGCCAGCATAAAAAAGTTTAAGGAGGTGAGTTACTACTTCTATCCTATGA	MUT5	100	100	1	U	A	sub	Exon	Exon	Exon	123	37.984496124031	31.8352059925094	59.7989949748744	33.2750609000685	65.7533333507186	32.4782724506501	2.47960096676952	-0.695770588103346	0.652321131258774	1.34809171936212	3.49012170098399e-33	yes	pos3	chr10:76952130A>T
chr10	76952130del	TA	T	KCNMA1_e21	ENSE00003762796	KCNMA1_e21_del100to100	CATTCTGATGTATTCATGGCACTTTTGCCCTGGTGGCCTAAATTTAGCCTGATGTTACCACTTGTGGCAGGTCACAGGCTGGATGCCGTATCTGGGACCAGGGTTTTAATGACTTGCCTGGATATTGGTGTAGTATGCATGCCAACTGATATTCAATCAACATCTCCTGCCAGCATAAAAAAGTTTAAGGAGGTGAGTTACTACTTCTATCCTATGA	MUT5	100	100	1	U	∆1nt	∆1nt	Exon	Exon	Exon					33.2750609000685				-0.695770588103346				no	mid	chr10:76952130del
chr10	76952130	A	G	KCNMA1_e21	ENSE00003762796	KCNMA1_e21_T100C	CATTCTGATGTATTCATGGCACTTTTGCCCTGGTGGCCTAAATTTAGCCTGATGTTACCACTTGTGGCAGGTCACAGGCTGGATGCCGTATCTGGGACCCAGGGTTTTAATGACTTGCCTGGATATTGGTGTAGTATGCATGCCAACTGATATTCAATCAACATCTCCTGCCAGCATAAAAAAGTTTAAGGAGGTGAGTTACTACTTCTATCCTATGA	MUT5	100	100	1	U	C	sub	Exon	Exon	Exon	123	19.3181818181818	17.4468085106383	39.469320066335	33.2750609000685	45.4126434773453	12.1375825772768	2.57897569399627	-0.695770588103346	-0.184011733449886	0.51175885465346	2.13355904598499e-06	yes	pos2	chr10:76952130A>G	intron_variant|synonymous_variant	Synonymous	Likely Benign	0
chr10	76952130	A	C	KCNMA1_e21	ENSE00003762796	KCNMA1_e21_T100G	CATTCTGATGTATTCATGGCACTTTTGCCCTGGTGGCCTAAATTTAGCCTGATGTTACCACTTGTGGCAGGTCACAGGCTGGATGCCGTATCTGGGACCGAGGGTTTTAATGACTTGCCTGGATATTGGTGTAGTATGCATGCCAACTGATATTCAATCAACATCTCCTGCCAGCATAAAAAAGTTTAAGGAGGTGAGTTACTACTTCTATCCTATGA	MUT5	100	100	1	U	G	sub	Exon	Exon	Exon	123	92.8571428571429	35.7142857142857	75	33.2750609000685	85.2292698640183	51.9542089639498	5.12678852456547	-0.695770588103346	1.75269738880556	2.44846797690891	4.90235851451001e-09	yes	pos4	chr10:76952130A>C
chr10	76952110_76952130del	CAGGCAAGTCATTAAAACCCTA	C	KCNMA1_e21	ENSE00003762796	KCNMA1_e21_del100to120	CATTCTGATGTATTCATGGCACTTTTGCCCTGGTGGCCTAAATTTAGCCTGATGTTACCACTTGTGGCAGGTCACAGGCTGGATGCCGTATCTGGGACCGGATATTGGTGTAGTATGCATGCCAACTGATATTCAATCAACATCTCCTGCCAGCATAAAAAAGTTTAAGGAGGTGAGTTACTACTTCTATCCTATGA	MUT5	100	120	21	UAGGGUUUUAAUGACUUGCCU	∆21nt	∆21nt	Exon	Exon	Exon	102	82.5775656324582	63.973063973064	86.6359447004608	33.2750609000685	91.9500808743899	58.6750199743214	0.817790091877944	-0.695770588103346	2.43558378572548	3.13135437382883	9.69813145867479e-173	yes	pos5	chr10:76952110_76952130del
chr10	76952128_76952130del	CCTA	C	KCNMA1_e21	ENSE00003762796	KCNMA1_e21_del100to102	CATTCTGATGTATTCATGGCACTTTTGCCCTGGTGGCCTAAATTTAGCCTGATGTTACCACTTGTGGCAGGTCACAGGCTGGATGCCGTATCTGGGACCGGTTTTAATGACTTGCCTGGATATTGGTGTAGTATGCATGCCAACTGATATTCAATCAACATCTCCTGCCAGCATAAAAAAGTTTAAGGAGGTGAGTTACTACTTCTATCCTATGA	MUT5	100	102	3	UAG	∆3nt	∆3nt	Exon	Exon	Exon					33.2750609000685				-0.695770588103346				no	mid	chr10:76952128_76952130del
chr10	76952128	C	T	KCNMA1_e21	ENSE00003762796	KCNMA1_e21_G102A	CATTCTGATGTATTCATGGCACTTTTGCCCTGGTGGCCTAAATTTAGCCTGATGTTACCACTTGTGGCAGGTCACAGGCTGGATGCCGTATCTGGGACCTAAGGTTTTAATGACTTGCCTGGATATTGGTGTAGTATGCATGCCAACTGATATTCAATCAACATCTCCTGCCAGCATAAAAAAGTTTAAGGAGGTGAGTTACTACTTCTATCCTATGA	MUT5	102	102	1	G	A	sub	Exon	Exon	Exon	123	20.3463203463203	23.4146341463415	48.5981308411215	33.2750609000685	48.4380221343732	15.1629612343047	3.40946544141573	-0.695770588103346	-0.0624994511974249	0.633271136905921	7.88972920044272e-06	yes	pos2	chr10:76952128C>T
chr10	76952108_76952128del	TCCAGGCAAGTCATTAAAACCC	T	KCNMA1_e21	ENSE00003762796	KCNMA1_e21_del102to122	CATTCTGATGTATTCATGGCACTTTTGCCCTGGTGGCCTAAATTTAGCCTGATGTTACCACTTGTGGCAGGTCACAGGCTGGATGCCGTATCTGGGACCTAATATTGGTGTAGTATGCATGCCAACTGATATTCAATCAACATCTCCTGCCAGCATAAAAAAGTTTAAGGAGGTGAGTTACTACTTCTATCCTATGA	MUT5	102	122	21	GGGUUUUAAUGACUUGCCUGG	∆21nt	∆21nt	Exon	Exon	Exon					33.2750609000685				-0.695770588103346				no	mid	chr10:76952108_76952128del
chr10	76952128	C	G	KCNMA1_e21	ENSE00003762796	KCNMA1_e21_G102C	CATTCTGATGTATTCATGGCACTTTTGCCCTGGTGGCCTAAATTTAGCCTGATGTTACCACTTGTGGCAGGTCACAGGCTGGATGCCGTATCTGGGACCTACGGTTTTAATGACTTGCCTGGATATTGGTGTAGTATGCATGCCAACTGATATTCAATCAACATCTCCTGCCAGCATAAAAAAGTTTAAGGAGGTGAGTTACTACTTCTATCCTATGA	MUT5	102	102	1	G	C	sub	Exon	Exon	Exon	123	37.8571428571429	41.1428571428572	65.2671755725191	33.2750609000685	67.0214011327356	33.7463402326671	3.19020262378816	-0.695770588103346	0.709153156365716	1.40492374446906	1.61705493381135e-21	yes	pos3	chr10:76952128C>G
chr10	76952122_76952127del	TAAAACC	T	KCNMA1_e21	ENSE00003762796	KCNMA1_e21_del103to108	CATTCTGATGTATTCATGGCACTTTTGCCCTGGTGGCCTAAATTTAGCCTGATGTTACCACTTGTGGCAGGTCACAGGCTGGATGCCGTATCTGGGACCTAGAATGACTTGCCTGGATATTGGTGTAGTATGCATGCCAACTGATATTCAATCAACATCTCCTGCCAGCATAAAAAAGTTTAAGGAGGTGAGTTACTACTTCTATCCTATGA	MUT5	103	108	6	GGUUUU	∆6nt	∆6nt	Exon	Exon	Exon					33.2750609000685				-0.695770588103346				no	mid	chr10:76952122_76952127del
chr10	76952127	C	T	KCNMA1_e21	ENSE00003762796	KCNMA1_e21_G103A	CATTCTGATGTATTCATGGCACTTTTGCCCTGGTGGCCTAAATTTAGCCTGATGTTACCACTTGTGGCAGGTCACAGGCTGGATGCCGTATCTGGGACCTAGAGTTTTAATGACTTGCCTGGATATTGGTGTAGTATGCATGCCAACTGATATTCAATCAACATCTCCTGCCAGCATAAAAAAGTTTAAGGAGGTGAGTTACTACTTCTATCCTATGA	MUT5	103	103	1	G	A	sub	Exon	Exon	Exon	123	23.8845144356955	20.8672086720867	45.3781512605042	33.2750609000685	51.3915175063399	18.1164566062714	2.58906558969323	-0.695770588103346	0.055675077199549	0.751445665302895	1.82528751562865e-12	yes	pos2	chr10:76952127C>T
chr10	76952127	C	G	KCNMA1_e21	ENSE00003762796	KCNMA1_e21_G103C	CATTCTGATGTATTCATGGCACTTTTGCCCTGGTGGCCTAAATTTAGCCTGATGTTACCACTTGTGGCAGGTCACAGGCTGGATGCCGTATCTGGGACCTAGCGTTTTAATGACTTGCCTGGATATTGGTGTAGTATGCATGCCAACTGATATTCAATCAACATCTCCTGCCAGCATAAAAAAGTTTAAGGAGGTGAGTTACTACTTCTATCCTATGA	MUT5	103	103	1	G	C	sub	Exon	Exon	Exon	123	23.5127478753541	15.8031088082902	44.140625	33.2750609000685	50.6859440561573	17.4108831560888	2.69636613707732	-0.695770588103346	0.0274394837734017	0.723210071876748	7.23528228499104e-11	yes	pos2	chr10:76952127C>G
chr10	76952121_76952126del	TTAAAAC	T	KCNMA1_e21	ENSE00003762796	KCNMA1_e21_del104to109	CATTCTGATGTATTCATGGCACTTTTGCCCTGGTGGCCTAAATTTAGCCTGATGTTACCACTTGTGGCAGGTCACAGGCTGGATGCCGTATCTGGGACCTAGGATGACTTGCCTGGATATTGGTGTAGTATGCATGCCAACTGATATTCAATCAACATCTCCTGCCAGCATAAAAAAGTTTAAGGAGGTGAGTTACTACTTCTATCCTATGA	MUT5	104	109	6	GUUUUA	∆6nt	∆6nt	Exon	Exon	Exon	117	82.6446280991736	61.9047619047619	80.5687203791469	33.2750609000685	91.0316004548577	57.7565395547892	1.51828804860543	-0.695770588103346	2.31749946689216	3.01327005499551	1.41143261173326e-57	yes	pos5	chr10:76952121_76952126del
chr10	76952106_76952126del	TATCCAGGCAAGTCATTAAAAC	T	KCNMA1_e21	ENSE00003762796	KCNMA1_e21_del104to124	CATTCTGATGTATTCATGGCACTTTTGCCCTGGTGGCCTAAATTTAGCCTGATGTTACCACTTGTGGCAGGTCACAGGCTGGATGCCGTATCTGGGACCTAGGATTGGTGTAGTATGCATGCCAACTGATATTCAATCAACATCTCCTGCCAGCATAAAAAAGTTTAAGGAGGTGAGTTACTACTTCTATCCTATGA	MUT5	104	124	21	GUUUUAAUGACUUGCCUGGAU	∆21nt	∆21nt	Exon	Exon	Exon	102	79.0697674418605	66.9090909090909	84.4731977818854	33.2750609000685	90.4176786158801	57.1426177158116	1.04276553533465	-0.695770588103346	2.24451992988976	2.94029051799311	6.24467529304957e-129	yes	pos4	chr10:76952106_76952126del
chr10	76952126	C	T	KCNMA1_e21	ENSE00003762796	KCNMA1_e21_G104A	CATTCTGATGTATTCATGGCACTTTTGCCCTGGTGGCCTAAATTTAGCCTGATGTTACCACTTGTGGCAGGTCACAGGCTGGATGCCGTATCTGGGACCTAGGATTTTAATGACTTGCCTGGATATTGGTGTAGTATGCATGCCAACTGATATTCAATCAACATCTCCTGCCAGCATAAAAAAGTTTAAGGAGGTGAGTTACTACTTCTATCCTATGA	MUT5	104	104	1	G	A	sub	Exon	Exon	Exon					33.2750609000685				-0.695770588103346				no	mid	chr10:76952126C>T
chr10	76952126	C	G	KCNMA1_e21	ENSE00003762796	KCNMA1_e21_G104C	CATTCTGATGTATTCATGGCACTTTTGCCCTGGTGGCCTAAATTTAGCCTGATGTTACCACTTGTGGCAGGTCACAGGCTGGATGCCGTATCTGGGACCTAGGCTTTTAATGACTTGCCTGGATATTGGTGTAGTATGCATGCCAACTGATATTCAATCAACATCTCCTGCCAGCATAAAAAAGTTTAAGGAGGTGAGTTACTACTTCTATCCTATGA	MUT5	104	104	1	G	C	sub	Exon	Exon	Exon	123	24.9097472924188	28.5714285714286	49.1358024691358	33.2750609000685	53.3938132883431	20.1187523882746	2.94409157725197	-0.695770588103346	0.135961588858562	0.831732176961908	8.07368420141495e-12	yes	pos2	chr10:76952126C>G
chr10	76952125	A	T	KCNMA1_e21	ENSE00003762796	KCNMA1_e21_T105A	CATTCTGATGTATTCATGGCACTTTTGCCCTGGTGGCCTAAATTTAGCCTGATGTTACCACTTGTGGCAGGTCACAGGCTGGATGCCGTATCTGGGACCTAGGGATTTAATGACTTGCCTGGATATTGGTGTAGTATGCATGCCAACTGATATTCAATCAACATCTCCTGCCAGCATAAAAAAGTTTAAGGAGGTGAGTTACTACTTCTATCCTATGA	MUT5	105	105	1	U	A	sub	Exon	Exon	Exon					33.2750609000685				-0.695770588103346				no	mid	chr10:76952125A>T
chr10	76952125	A	G	KCNMA1_e21	ENSE00003762796	KCNMA1_e21_T105C	CATTCTGATGTATTCATGGCACTTTTGCCCTGGTGGCCTAAATTTAGCCTGATGTTACCACTTGTGGCAGGTCACAGGCTGGATGCCGTATCTGGGACCTAGGGCTTTAATGACTTGCCTGGATATTGGTGTAGTATGCATGCCAACTGATATTCAATCAACATCTCCTGCCAGCATAAAAAAGTTTAAGGAGGTGAGTTACTACTTCTATCCTATGA	MUT5	105	105	1	U	C	sub	Exon	Exon	Exon	123	24.5283018867925	21.0743801652893	44.8780487804878	33.2750609000685	52.2360990237016	18.9610381236331	2.78399738732155	-0.695770588103346	0.0895036635727286	0.785274251676075	7.81878713594874e-12	yes	pos2	chr10:76952125A>G
chr10	76952125	A	C	KCNMA1_e21	ENSE00003762796	KCNMA1_e21_T105G	CATTCTGATGTATTCATGGCACTTTTGCCCTGGTGGCCTAAATTTAGCCTGATGTTACCACTTGTGGCAGGTCACAGGCTGGATGCCGTATCTGGGACCTAGGGGTTTAATGACTTGCCTGGATATTGGTGTAGTATGCATGCCAACTGATATTCAATCAACATCTCCTGCCAGCATAAAAAAGTTTAAGGAGGTGAGTTACTACTTCTATCCTATGA	MUT5	105	105	1	U	G	sub	Exon	Exon	Exon					33.2750609000685				-0.695770588103346				no	mid	chr10:76952125A>C
chr10	76952122_76952124del	TAAA	T	KCNMA1_e21	ENSE00003762796	KCNMA1_e21_del106to108	CATTCTGATGTATTCATGGCACTTTTGCCCTGGTGGCCTAAATTTAGCCTGATGTTACCACTTGTGGCAGGTCACAGGCTGGATGCCGTATCTGGGACCTAGGGTAATGACTTGCCTGGATATTGGTGTAGTATGCATGCCAACTGATATTCAATCAACATCTCCTGCCAGCATAAAAAAGTTTAAGGAGGTGAGTTACTACTTCTATCCTATGA	MUT5	106	108	3	UUU	∆3nt	∆3nt	Exon	Exon	Exon	120	30.1075268817204	27.3224043715847	43.4108527131783	33.2750609000685	58.401900363148	25.1268394630795	3.25798581320867	-0.695770588103346	0.339293945352286	1.03506453345563	5.45732347967234e-14	yes	pos3	chr10:76952122_76952124del
chr10	76952123_76952125del	AAAA	A	KCNMA1_e21	ENSE00003762796	KCNMA1_e21_del105to107	CATTCTGATGTATTCATGGCACTTTTGCCCTGGTGGCCTAAATTTAGCCTGATGTTACCACTTGTGGCAGGTCACAGGCTGGATGCCGTATCTGGGACCTAGGGTAATGACTTGCCTGGATATTGGTGTAGTATGCATGCCAACTGATATTCAATCAACATCTCCTGCCAGCATAAAAAAGTTTAAGGAGGTGAGTTACTACTTCTATCCTATGA	MUT5	105	107	3	UUU	∆3nt	∆3nt	Exon	Exon	Exon	120	30.1075268817204	27.3224043715847	43.4108527131783	33.2750609000685	58.401900363148	25.1268394630795	3.25798581320867	-0.695770588103346	0.339293945352286	1.03506453345563	5.45732347967234e-14	yes	pos3	chr10:76952123_76952125del
chr10	76952124	A	T	KCNMA1_e21	ENSE00003762796	KCNMA1_e21_T106A	CATTCTGATGTATTCATGGCACTTTTGCCCTGGTGGCCTAAATTTAGCCTGATGTTACCACTTGTGGCAGGTCACAGGCTGGATGCCGTATCTGGGACCTAGGGTATTAATGACTTGCCTGGATATTGGTGTAGTATGCATGCCAACTGATATTCAATCAACATCTCCTGCCAGCATAAAAAAGTTTAAGGAGGTGAGTTACTACTTCTATCCTATGA	MUT5	106	106	1	U	A	sub	Exon	Exon	Exon	123	15.3623188405797	12.3938879456706	32.183908045977	33.2750609000685	39.033837552954	5.7587766528855	2.1892701778114	-0.695770588103346	-0.445890096760126	0.24988049134322	0.0106961254191877	yes	pos1	chr10:76952124A>T
chr10	76952124	A	G	KCNMA1_e21	ENSE00003762796	KCNMA1_e21_T106C	CATTCTGATGTATTCATGGCACTTTTGCCCTGGTGGCCTAAATTTAGCCTGATGTTACCACTTGTGGCAGGTCACAGGCTGGATGCCGTATCTGGGACCTAGGGTCTTAATGACTTGCCTGGATATTGGTGTAGTATGCATGCCAACTGATATTCAATCAACATCTCCTGCCAGCATAAAAAAGTTTAAGGAGGTGAGTTACTACTTCTATCCTATGA	MUT5	106	106	1	U	C	sub	Exon	Exon	Exon	123	4.79573712255773	6.06796116504854	14.0684410646388	33.2750609000685	18.4834316814374	-14.7916292186311	2.39696267725914	-0.695770588103346	-1.4839315458166	-0.788160957713254	1.70731253946084e-06	yes	neg2	chr10:76952124A>G
chr10	76952119_76952124del	CATTAAA	C	KCNMA1_e21	ENSE00003762796	KCNMA1_e21_del106to111	CATTCTGATGTATTCATGGCACTTTTGCCCTGGTGGCCTAAATTTAGCCTGATGTTACCACTTGTGGCAGGTCACAGGCTGGATGCCGTATCTGGGACCTAGGGTGACTTGCCTGGATATTGGTGTAGTATGCATGCCAACTGATATTCAATCAACATCTCCTGCCAGCATAAAAAAGTTTAAGGAGGTGAGTTACTACTTCTATCCTATGA	MUT5	106	111	6	UUUAAU	∆6nt	∆6nt	Exon	Exon	Exon	117	67.1171171171171	43.9613526570048	73.728813559322	33.2750609000685	84.2292832507813	50.9542223507128	1.61215355885958	-0.695770588103346	1.67538779274739	2.37115838085074	8.88656553423742e-83	yes	pos4	chr10:76952119_76952124del
chr10	76952120_76952125del	ATTAAAA	A	KCNMA1_e21	ENSE00003762796	KCNMA1_e21_del105to110	CATTCTGATGTATTCATGGCACTTTTGCCCTGGTGGCCTAAATTTAGCCTGATGTTACCACTTGTGGCAGGTCACAGGCTGGATGCCGTATCTGGGACCTAGGGTGACTTGCCTGGATATTGGTGTAGTATGCATGCCAACTGATATTCAATCAACATCTCCTGCCAGCATAAAAAAGTTTAAGGAGGTGAGTTACTACTTCTATCCTATGA	MUT5	105	110	6	UUUUAA	∆6nt	∆6nt	Exon	Exon	Exon	117	67.1171171171171	43.9613526570048	73.728813559322	33.2750609000685	84.2292832507813	50.9542223507128	1.61215355885958	-0.695770588103346	1.67538779274739	2.37115838085074	8.88656553423742e-83	yes	pos4	chr10:76952120_76952125del
chr10	76952124	A	C	KCNMA1_e21	ENSE00003762796	KCNMA1_e21_T106G	CATTCTGATGTATTCATGGCACTTTTGCCCTGGTGGCCTAAATTTAGCCTGATGTTACCACTTGTGGCAGGTCACAGGCTGGATGCCGTATCTGGGACCTAGGGTGTTAATGACTTGCCTGGATATTGGTGTAGTATGCATGCCAACTGATATTCAATCAACATCTCCTGCCAGCATAAAAAAGTTTAAGGAGGTGAGTTACTACTTCTATCCTATGA	MUT5	106	106	1	U	G	sub	Exon	Exon	Exon	123	27.3224043715847	22.0670391061453	45.1345755693582	33.2750609000685	55.1354424562993	21.8603815562308	2.50479453983361	-0.695770588103346	0.206144629387452	0.901915217490798	3.73140041299859e-18	yes	pos2	chr10:76952124A>C
chr10	76952118_76952123del	TCATTAA	T	KCNMA1_e21	ENSE00003762796	KCNMA1_e21_del107to112	CATTCTGATGTATTCATGGCACTTTTGCCCTGGTGGCCTAAATTTAGCCTGATGTTACCACTTGTGGCAGGTCACAGGCTGGATGCCGTATCTGGGACCTAGGGTTACTTGCCTGGATATTGGTGTAGTATGCATGCCAACTGATATTCAATCAACATCTCCTGCCAGCATAAAAAAGTTTAAGGAGGTGAGTTACTACTTCTATCCTATGA	MUT5	107	112	6	UUAAUG	∆6nt	∆6nt	Exon	Exon	Exon	117	33.4106728538283	30.952380952381	51.8248175182482	33.2750609000685	61.4039541446742	28.1288932446057	2.11643420793822	-0.695770588103346	0.464324400587558	1.1600949886909	4.49741870915169e-37	yes	pos3	chr10:76952118_76952123del
chr10	76952123	A	T	KCNMA1_e21	ENSE00003762796	KCNMA1_e21_T107A	CATTCTGATGTATTCATGGCACTTTTGCCCTGGTGGCCTAAATTTAGCCTGATGTTACCACTTGTGGCAGGTCACAGGCTGGATGCCGTATCTGGGACCTAGGGTTATAATGACTTGCCTGGATATTGGTGTAGTATGCATGCCAACTGATATTCAATCAACATCTCCTGCCAGCATAAAAAAGTTTAAGGAGGTGAGTTACTACTTCTATCCTATGA	MUT5	107	107	1	U	A	sub	Exon	Exon	Exon	123	15.4050464807437	14.1369047619048	29.8474945533769	33.2750609000685	39.0660436674913	5.7909827674228	2.1040061594266	-0.695770588103346	-0.444536953305199	0.251233634798147	0.00743621615236553	yes	pos1	chr10:76952123A>T
chr10	76952121_76952123del	TTAA	T	KCNMA1_e21	ENSE00003762796	KCNMA1_e21_del107to109	CATTCTGATGTATTCATGGCACTTTTGCCCTGGTGGCCTAAATTTAGCCTGATGTTACCACTTGTGGCAGGTCACAGGCTGGATGCCGTATCTGGGACCTAGGGTTATGACTTGCCTGGATATTGGTGTAGTATGCATGCCAACTGATATTCAATCAACATCTCCTGCCAGCATAAAAAAGTTTAAGGAGGTGAGTTACTACTTCTATCCTATGA	MUT5	107	109	3	UUA	∆3nt	∆3nt	Exon	Exon	Exon	120	30.0411522633745	35.7142857142857	51.8731988472623	33.2750609000685	58.9945658462163	25.7195049461478	2.87859542060499	-0.695770588103346	0.363740737104638	1.05951132520798	3.53083468610635e-18	yes	pos3	chr10:76952121_76952123del
chr10	76952123	A	G	KCNMA1_e21	ENSE00003762796	KCNMA1_e21_T107C	CATTCTGATGTATTCATGGCACTTTTGCCCTGGTGGCCTAAATTTAGCCTGATGTTACCACTTGTGGCAGGTCACAGGCTGGATGCCGTATCTGGGACCTAGGGTTCTAATGACTTGCCTGGATATTGGTGTAGTATGCATGCCAACTGATATTCAATCAACATCTCCTGCCAGCATAAAAAAGTTTAAGGAGGTGAGTTACTACTTCTATCCTATGA	MUT5	107	107	1	U	C	sub	Exon	Exon	Exon	123	20.265780730897	19.8473282442748	39.75	33.2750609000685	47.1371202793215	13.862059379253	3.03250929579131	-0.695770588103346	-0.114640578993952	0.581130009109394	4.19499939782682e-06	yes	pos2	chr10:76952123A>G
chr10	76952103_76952123del	CAATATCCAGGCAAGTCATTAA	C	KCNMA1_e21	ENSE00003762796	KCNMA1_e21_del107to127	CATTCTGATGTATTCATGGCACTTTTGCCCTGGTGGCCTAAATTTAGCCTGATGTTACCACTTGTGGCAGGTCACAGGCTGGATGCCGTATCTGGGACCTAGGGTTGGTGTAGTATGCATGCCAACTGATATTCAATCAACATCTCCTGCCAGCATAAAAAAGTTTAAGGAGGTGAGTTACTACTTCTATCCTATGA	MUT5	107	127	21	UUAAUGACUUGCCUGGAUAUU	∆21nt	∆21nt	Exon	Exon	Exon	102	42.3076923076923	41.4868105515588	60.4617604617605	33.2750609000685	69.057111867701	35.7820509676325	1.71330777691454	-0.695770588103346	0.802790683446677	1.49856127155002	2.16133745958284e-75	yes	pos3	chr10:76952103_76952123del
chr10	76952104_76952124del	AATATCCAGGCAAGTCATTAAA	A	KCNMA1_e21	ENSE00003762796	KCNMA1_e21_del106to126	CATTCTGATGTATTCATGGCACTTTTGCCCTGGTGGCCTAAATTTAGCCTGATGTTACCACTTGTGGCAGGTCACAGGCTGGATGCCGTATCTGGGACCTAGGGTTGGTGTAGTATGCATGCCAACTGATATTCAATCAACATCTCCTGCCAGCATAAAAAAGTTTAAGGAGGTGAGTTACTACTTCTATCCTATGA	MUT5	106	126	21	UUUAAUGACUUGCCUGGAUAU	∆21nt	∆21nt	Exon	Exon	Exon	102	42.3076923076923	41.4868105515588	60.4617604617605	33.2750609000685	69.057111867701	35.7820509676325	1.71330777691454	-0.695770588103346	0.802790683446677	1.49856127155002	2.16133745958284e-75	yes	pos3	chr10:76952104_76952124del
chr10	76952105_76952125del	ATATCCAGGCAAGTCATTAAAA	A	KCNMA1_e21	ENSE00003762796	KCNMA1_e21_del105to125	CATTCTGATGTATTCATGGCACTTTTGCCCTGGTGGCCTAAATTTAGCCTGATGTTACCACTTGTGGCAGGTCACAGGCTGGATGCCGTATCTGGGACCTAGGGTTGGTGTAGTATGCATGCCAACTGATATTCAATCAACATCTCCTGCCAGCATAAAAAAGTTTAAGGAGGTGAGTTACTACTTCTATCCTATGA	MUT5	105	125	21	UUUUAAUGACUUGCCUGGAUA	∆21nt	∆21nt	Exon	Exon	Exon	102	42.3076923076923	41.4868105515588	60.4617604617605	33.2750609000685	69.057111867701	35.7820509676325	1.71330777691454	-0.695770588103346	0.802790683446677	1.49856127155002	2.16133745958284e-75	yes	pos3	chr10:76952105_76952125del
chr10	76952123	A	C	KCNMA1_e21	ENSE00003762796	KCNMA1_e21_T107G	CATTCTGATGTATTCATGGCACTTTTGCCCTGGTGGCCTAAATTTAGCCTGATGTTACCACTTGTGGCAGGTCACAGGCTGGATGCCGTATCTGGGACCTAGGGTTGTAATGACTTGCCTGGATATTGGTGTAGTATGCATGCCAACTGATATTCAATCAACATCTCCTGCCAGCATAAAAAAGTTTAAGGAGGTGAGTTACTACTTCTATCCTATGA	MUT5	107	107	1	U	G	sub	Exon	Exon	Exon	123	23.0508474576271	20.6185567010309	45.7337883959044	33.2750609000685	50.6994728934273	17.4244119933588	2.948530633133	-0.695770588103346	0.0279807411553727	0.723751329258719	2.56146178592783e-09	yes	pos2	chr10:76952123A>C
chr10	76952122	A	T	KCNMA1_e21	ENSE00003762796	KCNMA1_e21_T108A	CATTCTGATGTATTCATGGCACTTTTGCCCTGGTGGCCTAAATTTAGCCTGATGTTACCACTTGTGGCAGGTCACAGGCTGGATGCCGTATCTGGGACCTAGGGTTTAAATGACTTGCCTGGATATTGGTGTAGTATGCATGCCAACTGATATTCAATCAACATCTCCTGCCAGCATAAAAAAGTTTAAGGAGGTGAGTTACTACTTCTATCCTATGA	MUT5	108	108	1	U	A	sub	Exon	Exon	Exon	123	9.05511811023622	7.89473684210526	21.4574898785425	33.2750609000685	28.8975315036746	-4.3775293963939	3.56532290010531	-0.695770588103346	-0.900365878488336	-0.20459529038499	0.291114256956463	no	mid	chr10:76952122A>T
chr10	76952122del	TA	T	KCNMA1_e21	ENSE00003762796	KCNMA1_e21_del108to108	CATTCTGATGTATTCATGGCACTTTTGCCCTGGTGGCCTAAATTTAGCCTGATGTTACCACTTGTGGCAGGTCACAGGCTGGATGCCGTATCTGGGACCTAGGGTTTAATGACTTGCCTGGATATTGGTGTAGTATGCATGCCAACTGATATTCAATCAACATCTCCTGCCAGCATAAAAAAGTTTAAGGAGGTGAGTTACTACTTCTATCCTATGA	MUT5	108	108	1	U	∆1nt	∆1nt	Exon	Exon	Exon	122	11.3702623906706	9.67741935483871	20.3647416413374	33.2750609000685	32.4095898713435	-0.865471028724996	3.09310199650131	-0.695770588103346	-0.735011748296234	-0.0392411601928879	0.815493434210104	no	mid	chr10:76952122del
chr10	76952123del	AA	A	KCNMA1_e21	ENSE00003762796	KCNMA1_e21_del107to107	CATTCTGATGTATTCATGGCACTTTTGCCCTGGTGGCCTAAATTTAGCCTGATGTTACCACTTGTGGCAGGTCACAGGCTGGATGCCGTATCTGGGACCTAGGGTTTAATGACTTGCCTGGATATTGGTGTAGTATGCATGCCAACTGATATTCAATCAACATCTCCTGCCAGCATAAAAAAGTTTAAGGAGGTGAGTTACTACTTCTATCCTATGA	MUT5	107	107	1	U	∆1nt	∆1nt	Exon	Exon	Exon	122	11.3702623906706	9.67741935483871	20.3647416413374	33.2750609000685	32.4095898713435	-0.865471028724996	3.09310199650131	-0.695770588103346	-0.735011748296234	-0.0392411601928879	0.815493434210104	no	mid	chr10:76952123del
chr10	76952124del	AA	A	KCNMA1_e21	ENSE00003762796	KCNMA1_e21_del106to106	CATTCTGATGTATTCATGGCACTTTTGCCCTGGTGGCCTAAATTTAGCCTGATGTTACCACTTGTGGCAGGTCACAGGCTGGATGCCGTATCTGGGACCTAGGGTTTAATGACTTGCCTGGATATTGGTGTAGTATGCATGCCAACTGATATTCAATCAACATCTCCTGCCAGCATAAAAAAGTTTAAGGAGGTGAGTTACTACTTCTATCCTATGA	MUT5	106	106	1	U	∆1nt	∆1nt	Exon	Exon	Exon	122	11.3702623906706	9.67741935483871	20.3647416413374	33.2750609000685	32.4095898713435	-0.865471028724996	3.09310199650131	-0.695770588103346	-0.735011748296234	-0.0392411601928879	0.815493434210104	no	mid	chr10:76952124del
chr10	76952125del	AA	A	KCNMA1_e21	ENSE00003762796	KCNMA1_e21_del105to105	CATTCTGATGTATTCATGGCACTTTTGCCCTGGTGGCCTAAATTTAGCCTGATGTTACCACTTGTGGCAGGTCACAGGCTGGATGCCGTATCTGGGACCTAGGGTTTAATGACTTGCCTGGATATTGGTGTAGTATGCATGCCAACTGATATTCAATCAACATCTCCTGCCAGCATAAAAAAGTTTAAGGAGGTGAGTTACTACTTCTATCCTATGA	MUT5	105	105	1	U	∆1nt	∆1nt	Exon	Exon	Exon	122	11.3702623906706	9.67741935483871	20.3647416413374	33.2750609000685	32.4095898713435	-0.865471028724996	3.09310199650131	-0.695770588103346	-0.735011748296234	-0.0392411601928879	0.815493434210104	no	mid	chr10:76952125del
chr10	76952122	A	G	KCNMA1_e21	ENSE00003762796	KCNMA1_e21_T108C	CATTCTGATGTATTCATGGCACTTTTGCCCTGGTGGCCTAAATTTAGCCTGATGTTACCACTTGTGGCAGGTCACAGGCTGGATGCCGTATCTGGGACCTAGGGTTTCAATGACTTGCCTGGATATTGGTGTAGTATGCATGCCAACTGATATTCAATCAACATCTCCTGCCAGCATAAAAAAGTTTAAGGAGGTGAGTTACTACTTCTATCCTATGA	MUT5	108	108	1	U	C	sub	Exon	Exon	Exon	123	37.8048780487805	31.6326530612245	51.505016722408	33.2750609000685	65.3050455094188	32.0299846093503	2.55286553370539	-0.695770588103346	0.632475027253176	1.32824561535652	7.0086680267251e-31	yes	pos3	chr10:76952122A>G
chr10	76952117_76952122del	GTCATTA	G	KCNMA1_e21	ENSE00003762796	KCNMA1_e21_del108to113	CATTCTGATGTATTCATGGCACTTTTGCCCTGGTGGCCTAAATTTAGCCTGATGTTACCACTTGTGGCAGGTCACAGGCTGGATGCCGTATCTGGGACCTAGGGTTTCTTGCCTGGATATTGGTGTAGTATGCATGCCAACTGATATTCAATCAACATCTCCTGCCAGCATAAAAAAGTTTAAGGAGGTGAGTTACTACTTCTATCCTATGA	MUT5	108	113	6	UAAUGA	∆6nt	∆6nt	Exon	Exon	Exon	117	28.8640595903166	24.1525423728814	46.2277091906722	33.2750609000685	56.6586661432013	23.3836052431328	2.05433103352528	-0.695770588103346	0.267938180495793	0.963708768599139	2.17110332580521e-29	yes	pos2	chr10:76952117_76952122del
chr10	76952122	A	C	KCNMA1_e21	ENSE00003762796	KCNMA1_e21_T108G	CATTCTGATGTATTCATGGCACTTTTGCCCTGGTGGCCTAAATTTAGCCTGATGTTACCACTTGTGGCAGGTCACAGGCTGGATGCCGTATCTGGGACCTAGGGTTTGAATGACTTGCCTGGATATTGGTGTAGTATGCATGCCAACTGATATTCAATCAACATCTCCTGCCAGCATAAAAAAGTTTAAGGAGGTGAGTTACTACTTCTATCCTATGA	MUT5	108	108	1	U	G	sub	Exon	Exon	Exon	123	11.1111111111111	0	60	33.2750609000685	60.9797930032472	27.7047321031787	12.1328695495268	-0.695770588103346	0.446462906982519	1.14223349508587	0.0367673965751384	yes	pos3	chr10:76952122A>C
chr10	76952102_76952122del	CCAATATCCAGGCAAGTCATTA	C	KCNMA1_e21	ENSE00003762796	KCNMA1_e21_del108to128	CATTCTGATGTATTCATGGCACTTTTGCCCTGGTGGCCTAAATTTAGCCTGATGTTACCACTTGTGGCAGGTCACAGGCTGGATGCCGTATCTGGGACCTAGGGTTTGTGTAGTATGCATGCCAACTGATATTCAATCAACATCTCCTGCCAGCATAAAAAAGTTTAAGGAGGTGAGTTACTACTTCTATCCTATGA	MUT5	108	128	21	UAAUGACUUGCCUGGAUAUUG	∆21nt	∆21nt	Exon	Exon	Exon	102	28.5714285714286	44.4444444444444	39.0243902439024	33.2750609000685	61.6623184615713	28.3872575615028	6.63492405503356	-0.695770588103346	0.475239757790637	1.17101034589398	6.05201551152215e-05	yes	pos3	chr10:76952102_76952122del
chr10	76952119	A	T	KCNMA1_e21	ENSE00003762796	KCNMA1_e21_T111A	CATTCTGATGTATTCATGGCACTTTTGCCCTGGTGGCCTAAATTTAGCCTGATGTTACCACTTGTGGCAGGTCACAGGCTGGATGCCGTATCTGGGACCTAGGGTTTTAAAGACTTGCCTGGATATTGGTGTAGTATGCATGCCAACTGATATTCAATCAACATCTCCTGCCAGCATAAAAAAGTTTAAGGAGGTGAGTTACTACTTCTATCCTATGA	MUT5	111	111	1	U	A	sub	Exon	Exon	Exon	123	19.774011299435	13.903743315508	36.9491525423729	33.2750609000685	46.4049918261857	13.1299309261172	3.83383175185328	-0.695770588103346	-0.144048896747703	0.551721691355643	0.000632597761028123	yes	pos2	chr10:76952119A>T
chr10	76952119	A	G	KCNMA1_e21	ENSE00003762796	KCNMA1_e21_T111C	CATTCTGATGTATTCATGGCACTTTTGCCCTGGTGGCCTAAATTTAGCCTGATGTTACCACTTGTGGCAGGTCACAGGCTGGATGCCGTATCTGGGACCTAGGGTTTTAACGACTTGCCTGGATATTGGTGTAGTATGCATGCCAACTGATATTCAATCAACATCTCCTGCCAGCATAAAAAAGTTTAAGGAGGTGAGTTACTACTTCTATCCTATGA	MUT5	111	111	1	U	C	sub	Exon	Exon	Exon					33.2750609000685				-0.695770588103346				no	mid	chr10:76952119A>G	missense_variant|intron_variant	Missense	VUS/Conflicting	1
chr10	76952117_76952119del	GTCA	G	KCNMA1_e21	ENSE00003762796	KCNMA1_e21_del111to113	CATTCTGATGTATTCATGGCACTTTTGCCCTGGTGGCCTAAATTTAGCCTGATGTTACCACTTGTGGCAGGTCACAGGCTGGATGCCGTATCTGGGACCTAGGGTTTTAACTTGCCTGGATATTGGTGTAGTATGCATGCCAACTGATATTCAATCAACATCTCCTGCCAGCATAAAAAAGTTTAAGGAGGTGAGTTACTACTTCTATCCTATGA	MUT5	111	113	3	UGA	∆3nt	∆3nt	Exon	Exon	Exon					33.2750609000685				-0.695770588103346				no	mid	chr10:76952117_76952119del
chr10	76952118_76952120del	TCAT	T	KCNMA1_e21	ENSE00003762796	KCNMA1_e21_del110to112	CATTCTGATGTATTCATGGCACTTTTGCCCTGGTGGCCTAAATTTAGCCTGATGTTACCACTTGTGGCAGGTCACAGGCTGGATGCCGTATCTGGGACCTAGGGTTTTAACTTGCCTGGATATTGGTGTAGTATGCATGCCAACTGATATTCAATCAACATCTCCTGCCAGCATAAAAAAGTTTAAGGAGGTGAGTTACTACTTCTATCCTATGA	MUT5	110	112	3	AUG	∆3nt	∆3nt	Exon	Exon	Exon					33.2750609000685				-0.695770588103346				no	mid	chr10:76952118_76952120del
chr10	76952119del	CA	C	KCNMA1_e21	ENSE00003762796	KCNMA1_e21_del111to111	CATTCTGATGTATTCATGGCACTTTTGCCCTGGTGGCCTAAATTTAGCCTGATGTTACCACTTGTGGCAGGTCACAGGCTGGATGCCGTATCTGGGACCTAGGGTTTTAAGACTTGCCTGGATATTGGTGTAGTATGCATGCCAACTGATATTCAATCAACATCTCCTGCCAGCATAAAAAAGTTTAAGGAGGTGAGTTACTACTTCTATCCTATGA	MUT5	111	111	1	U	∆1nt	∆1nt	Exon	Exon	Exon					33.2750609000685				-0.695770588103346				no	mid	chr10:76952119del
chr10	76952114_76952119del	CAAGTCA	C	KCNMA1_e21	ENSE00003762796	KCNMA1_e21_del111to116	CATTCTGATGTATTCATGGCACTTTTGCCCTGGTGGCCTAAATTTAGCCTGATGTTACCACTTGTGGCAGGTCACAGGCTGGATGCCGTATCTGGGACCTAGGGTTTTAAGCCTGGATATTGGTGTAGTATGCATGCCAACTGATATTCAATCAACATCTCCTGCCAGCATAAAAAAGTTTAAGGAGGTGAGTTACTACTTCTATCCTATGA	MUT5	111	116	6	UGACUU	∆6nt	∆6nt	Exon	Exon	Exon	117	18.448275862069	14.9712092130518	32.7868852459016	33.2750609000685	43.703541999342	10.4284810992735	2.29584296171604	-0.695770588103346	-0.253202468778496	0.44256811932485	5.08270068982318e-06	yes	pos1	chr10:76952114_76952119del
chr10	76952119	A	C	KCNMA1_e21	ENSE00003762796	KCNMA1_e21_T111G	CATTCTGATGTATTCATGGCACTTTTGCCCTGGTGGCCTAAATTTAGCCTGATGTTACCACTTGTGGCAGGTCACAGGCTGGATGCCGTATCTGGGACCTAGGGTTTTAAGGACTTGCCTGGATATTGGTGTAGTATGCATGCCAACTGATATTCAATCAACATCTCCTGCCAGCATAAAAAAGTTTAAGGAGGTGAGTTACTACTTCTATCCTATGA	MUT5	111	111	1	U	G	sub	Exon	Exon	Exon					33.2750609000685				-0.695770588103346				no	mid	chr10:76952119A>C
chr10	76952118	C	T	KCNMA1_e21	ENSE00003762796	KCNMA1_e21_G112A	CATTCTGATGTATTCATGGCACTTTTGCCCTGGTGGCCTAAATTTAGCCTGATGTTACCACTTGTGGCAGGTCACAGGCTGGATGCCGTATCTGGGACCTAGGGTTTTAATAACTTGCCTGGATATTGGTGTAGTATGCATGCCAACTGATATTCAATCAACATCTCCTGCCAGCATAAAAAAGTTTAAGGAGGTGAGTTACTACTTCTATCCTATGA	MUT5	112	112	1	G	A	sub	Exon	Exon	Exon	123	4.07608695652174	1.9723865877712	9.23076923076923	33.2750609000685	15.028484977734	-18.2465759223345	1.95156083458608	-0.695770588103346	-1.73236868414123	-1.03659809603788	4.01931386128243e-11	yes	neg3	chr10:76952118C>T
chr10	76952118del	TC	T	KCNMA1_e21	ENSE00003762796	KCNMA1_e21_del112to112	CATTCTGATGTATTCATGGCACTTTTGCCCTGGTGGCCTAAATTTAGCCTGATGTTACCACTTGTGGCAGGTCACAGGCTGGATGCCGTATCTGGGACCTAGGGTTTTAATACTTGCCTGGATATTGGTGTAGTATGCATGCCAACTGATATTCAATCAACATCTCCTGCCAGCATAAAAAAGTTTAAGGAGGTGAGTTACTACTTCTATCCTATGA	MUT5	112	112	1	G	∆1nt	∆1nt	Exon	Exon	Exon	122	2.97872340425532	2.83400809716599	5.45454545454545	33.2750609000685	13.287182167272	-19.9878787327965	2.9781073558913	-0.695770588103346	-1.87580189036351	-1.18003130226016	1.07382375392447e-05	yes	neg3	chr10:76952118del
chr10	76952098_76952118del	TACACCAATATCCAGGCAAGTC	T	KCNMA1_e21	ENSE00003762796	KCNMA1_e21_del112to132	CATTCTGATGTATTCATGGCACTTTTGCCCTGGTGGCCTAAATTTAGCCTGATGTTACCACTTGTGGCAGGTCACAGGCTGGATGCCGTATCTGGGACCTAGGGTTTTAATAGTATGCATGCCAACTGATATTCAATCAACATCTCCTGCCAGCATAAAAAAGTTTAAGGAGGTGAGTTACTACTTCTATCCTATGA	MUT5	112	132	21	GACUUGCCUGGAUAUUGGUGU	∆21nt	∆21nt	Exon	Exon	Exon	102	6.46900269541779	7.47252747252747	20.2276707530648	33.2750609000685	21.7862993361636	-11.4887615639049	1.78601773767229	-0.695770588103346	-1.278163531104	-0.582392943000654	7.56822189176752e-08	yes	neg2	chr10:76952098_76952118del
chr10	76952099_76952119del	ACACCAATATCCAGGCAAGTCA	A	KCNMA1_e21	ENSE00003762796	KCNMA1_e21_del111to131	CATTCTGATGTATTCATGGCACTTTTGCCCTGGTGGCCTAAATTTAGCCTGATGTTACCACTTGTGGCAGGTCACAGGCTGGATGCCGTATCTGGGACCTAGGGTTTTAATAGTATGCATGCCAACTGATATTCAATCAACATCTCCTGCCAGCATAAAAAAGTTTAAGGAGGTGAGTTACTACTTCTATCCTATGA	MUT5	111	131	21	UGACUUGCCUGGAUAUUGGUG	∆21nt	∆21nt	Exon	Exon	Exon	102	6.46900269541779	7.47252747252747	20.2276707530648	33.2750609000685	21.7862993361636	-11.4887615639049	1.78601773767229	-0.695770588103346	-1.278163531104	-0.582392943000654	7.56822189176752e-08	yes	neg2	chr10:76952099_76952119del
chr10	76952118	C	G	KCNMA1_e21	ENSE00003762796	KCNMA1_e21_G112C	CATTCTGATGTATTCATGGCACTTTTGCCCTGGTGGCCTAAATTTAGCCTGATGTTACCACTTGTGGCAGGTCACAGGCTGGATGCCGTATCTGGGACCTAGGGTTTTAATCACTTGCCTGGATATTGGTGTAGTATGCATGCCAACTGATATTCAATCAACATCTCCTGCCAGCATAAAAAAGTTTAAGGAGGTGAGTTACTACTTCTATCCTATGA	MUT5	112	112	1	G	C	sub	Exon	Exon	Exon	123	14.390243902439	12.8617363344051	30.1204819277108	33.2750609000685	37.9319351041172	4.6568742040487	2.8176180481657	-0.695770588103346	-0.492438231609621	0.203332356493725	0.11993032113382	no	mid	chr10:76952118C>G
chr10	76952113_76952118del	GCAAGTC	G	KCNMA1_e21	ENSE00003762796	KCNMA1_e21_del112to117	CATTCTGATGTATTCATGGCACTTTTGCCCTGGTGGCCTAAATTTAGCCTGATGTTACCACTTGTGGCAGGTCACAGGCTGGATGCCGTATCTGGGACCTAGGGTTTTAATCCTGGATATTGGTGTAGTATGCATGCCAACTGATATTCAATCAACATCTCCTGCCAGCATAAAAAAGTTTAAGGAGGTGAGTTACTACTTCTATCCTATGA	MUT5	112	117	6	GACUUG	∆6nt	∆6nt	Exon	Exon	Exon	117	5.72109654350417	4.2713567839196	12.8084606345476	33.2750609000685	19.5742883057516	-13.7007725943169	1.97293205963668	-0.695770588103346	-1.41311703834208	-0.717346450238734	2.87312715488307e-08	yes	neg2	chr10:76952113_76952118del
chr10	76952116	G	T	KCNMA1_e21	ENSE00003762796	KCNMA1_e21_C114A	CATTCTGATGTATTCATGGCACTTTTGCCCTGGTGGCCTAAATTTAGCCTGATGTTACCACTTGTGGCAGGTCACAGGCTGGATGCCGTATCTGGGACCTAGGGTTTTAATGAATTGCCTGGATATTGGTGTAGTATGCATGCCAACTGATATTCAATCAACATCTCCTGCCAGCATAAAAAAGTTTAAGGAGGTGAGTTACTACTTCTATCCTATGA	MUT5	114	114	1	C	A	sub	Exon	Exon	Exon	123	10.3896103896104	18.1818181818182	27.710843373494	33.2750609000685	38.0424381521282	4.7673772520597	5.9306875300296	-0.695770588103346	-0.487747334299207	0.208023253804139	0.466656874060809	no	mid	chr10:76952116G>T
chr10	76952095_76952115del	TACTACACCAATATCCAGGCAA	T	KCNMA1_e21	ENSE00003762796	KCNMA1_e21_del115to135	CATTCTGATGTATTCATGGCACTTTTGCCCTGGTGGCCTAAATTTAGCCTGATGTTACCACTTGTGGCAGGTCACAGGCTGGATGCCGTATCTGGGACCTAGGGTTTTAATGACATGCATGCCAACTGATATTCAATCAACATCTCCTGCCAGCATAAAAAAGTTTAAGGAGGTGAGTTACTACTTCTATCCTATGA	MUT5	115	135	21	UUGCCUGGAUAUUGGUGUAGU	∆21nt	∆21nt	Exon	Exon	Exon	102	43.5323383084577	49.3589743589744	66.5764546684709	33.2750609000685	70.3354101844283	37.0603492843598	1.8345381895895	-0.695770588103346	0.863321300663753	1.5590918887671	4.08019048850839e-68	yes	pos3	chr10:76952095_76952115del
chr10	76952115	A	T	KCNMA1_e21	ENSE00003762796	KCNMA1_e21_T115A	CATTCTGATGTATTCATGGCACTTTTGCCCTGGTGGCCTAAATTTAGCCTGATGTTACCACTTGTGGCAGGTCACAGGCTGGATGCCGTATCTGGGACCTAGGGTTTTAATGACATGCCTGGATATTGGTGTAGTATGCATGCCAACTGATATTCAATCAACATCTCCTGCCAGCATAAAAAAGTTTAAGGAGGTGAGTTACTACTTCTATCCTATGA	MUT5	115	115	1	U	A	sub	Exon	Exon	Exon	123	5.88235294117647	15.9090909090909	28	33.2750609000685	39.3929322616779	6.1178713616094	8.1273536671245	-0.695770588103346	-0.430825099628604	0.264945488474742	0.493691349346854	no	mid	chr10:76952115A>T
chr10	76952113_76952115del	GCAA	G	KCNMA1_e21	ENSE00003762796	KCNMA1_e21_del115to117	CATTCTGATGTATTCATGGCACTTTTGCCCTGGTGGCCTAAATTTAGCCTGATGTTACCACTTGTGGCAGGTCACAGGCTGGATGCCGTATCTGGGACCTAGGGTTTTAATGACCCTGGATATTGGTGTAGTATGCATGCCAACTGATATTCAATCAACATCTCCTGCCAGCATAAAAAAGTTTAAGGAGGTGAGTTACTACTTCTATCCTATGA	MUT5	115	117	3	UUG	∆3nt	∆3nt	Exon	Exon	Exon	120	13.0890052356021	14.051094890511	30.7578008915305	33.2750609000685	35.7059309860317	2.4308700859632	2.44158166850552	-0.695770588103346	-0.588150578654804	0.107620009448542	0.370501483316859	no	mid	chr10:76952113_76952115del
chr10	76952115	A	G	KCNMA1_e21	ENSE00003762796	KCNMA1_e21_T115C	CATTCTGATGTATTCATGGCACTTTTGCCCTGGTGGCCTAAATTTAGCCTGATGTTACCACTTGTGGCAGGTCACAGGCTGGATGCCGTATCTGGGACCTAGGGTTTTAATGACCTGCCTGGATATTGGTGTAGTATGCATGCCAACTGATATTCAATCAACATCTCCTGCCAGCATAAAAAAGTTTAAGGAGGTGAGTTACTACTTCTATCCTATGA	MUT5	115	115	1	U	C	sub	Exon	Exon	Exon	123	7.42857142857143	10	20.4472843450479	33.2750609000685	25.8165307018137	-7.4585301982548	3.13368653252394	-0.695770588103346	-1.05552632798665	-0.359755739883304	0.0409776647578683	yes	neg1	chr10:76952115A>G
chr10	76952110_76952115del	CAGGCAA	C	KCNMA1_e21	ENSE00003762796	KCNMA1_e21_del115to120	CATTCTGATGTATTCATGGCACTTTTGCCCTGGTGGCCTAAATTTAGCCTGATGTTACCACTTGTGGCAGGTCACAGGCTGGATGCCGTATCTGGGACCTAGGGTTTTAATGACGGATATTGGTGTAGTATGCATGCCAACTGATATTCAATCAACATCTCCTGCCAGCATAAAAAAGTTTAAGGAGGTGAGTTACTACTTCTATCCTATGA	MUT5	115	120	6	UUGCCU	∆6nt	∆6nt	Exon	Exon	Exon	117	28.4518828451883	26.0061919504644	49.7287522603978	33.2750609000685	56.4370102907185	23.16194939065	2.17305078218437	-0.695770588103346	0.258917224129612	0.954687812232958	4.98284873317847e-26	yes	pos2	chr10:76952110_76952115del
chr10	76952115	A	C	KCNMA1_e21	ENSE00003762796	KCNMA1_e21_T115G	CATTCTGATGTATTCATGGCACTTTTGCCCTGGTGGCCTAAATTTAGCCTGATGTTACCACTTGTGGCAGGTCACAGGCTGGATGCCGTATCTGGGACCTAGGGTTTTAATGACGTGCCTGGATATTGGTGTAGTATGCATGCCAACTGATATTCAATCAACATCTCCTGCCAGCATAAAAAAGTTTAAGGAGGTGAGTTACTACTTCTATCCTATGA	MUT5	115	115	1	U	G	sub	Exon	Exon	Exon	123	33.8461538461539	23.8805970149254	54.8387096774194	33.2750609000685	62.8787817550991	29.6037208550306	4.694151650018	-0.695770588103346	0.527020047332517	1.22279063543586	3.34473631567165e-09	yes	pos3	chr10:76952115A>C
chr10	76952114	A	T	KCNMA1_e21	ENSE00003762796	KCNMA1_e21_T116A	CATTCTGATGTATTCATGGCACTTTTGCCCTGGTGGCCTAAATTTAGCCTGATGTTACCACTTGTGGCAGGTCACAGGCTGGATGCCGTATCTGGGACCTAGGGTTTTAATGACTAGCCTGGATATTGGTGTAGTATGCATGCCAACTGATATTCAATCAACATCTCCTGCCAGCATAAAAAAGTTTAAGGAGGTGAGTTACTACTTCTATCCTATGA	MUT5	116	116	1	U	A	sub	Exon	Exon	Exon					33.2750609000685				-0.695770588103346				no	mid	chr10:76952114A>T
chr10	76952114	A	G	KCNMA1_e21	ENSE00003762796	KCNMA1_e21_T116C	CATTCTGATGTATTCATGGCACTTTTGCCCTGGTGGCCTAAATTTAGCCTGATGTTACCACTTGTGGCAGGTCACAGGCTGGATGCCGTATCTGGGACCTAGGGTTTTAATGACTCGCCTGGATATTGGTGTAGTATGCATGCCAACTGATATTCAATCAACATCTCCTGCCAGCATAAAAAAGTTTAAGGAGGTGAGTTACTACTTCTATCCTATGA	MUT5	116	116	1	U	C	sub	Exon	Exon	Exon					33.2750609000685				-0.695770588103346				no	mid	chr10:76952114A>G
chr10	76952112_76952114del	GGCA	G	KCNMA1_e21	ENSE00003762796	KCNMA1_e21_del116to118	CATTCTGATGTATTCATGGCACTTTTGCCCTGGTGGCCTAAATTTAGCCTGATGTTACCACTTGTGGCAGGTCACAGGCTGGATGCCGTATCTGGGACCTAGGGTTTTAATGACTCTGGATATTGGTGTAGTATGCATGCCAACTGATATTCAATCAACATCTCCTGCCAGCATAAAAAAGTTTAAGGAGGTGAGTTACTACTTCTATCCTATGA	MUT5	116	118	3	UGC	∆3nt	∆3nt	Exon	Exon	Exon	120	33.3333333333333	20	42.8571428571429	33.2750609000685	63.8129196325628	30.5378587324943	10.29618828716	-0.695770588103346	0.567253512725686	1.26302410082903	0.0073626024007074	yes	pos3	chr10:76952112_76952114del
chr10	76952109_76952114del	CCAGGCA	C	KCNMA1_e21	ENSE00003762796	KCNMA1_e21_del116to121	CATTCTGATGTATTCATGGCACTTTTGCCCTGGTGGCCTAAATTTAGCCTGATGTTACCACTTGTGGCAGGTCACAGGCTGGATGCCGTATCTGGGACCTAGGGTTTTAATGACTGATATTGGTGTAGTATGCATGCCAACTGATATTCAATCAACATCTCCTGCCAGCATAAAAAAGTTTAAGGAGGTGAGTTACTACTTCTATCCTATGA	MUT5	116	121	6	UGCCUG	∆6nt	∆6nt	Exon	Exon	Exon	117	6.76691729323308	6.81159420289855	15.5063291139241	33.2750609000685	22.2993833930783	-10.9756775069902	1.93337285729387	-0.695770588103346	-1.24830416553195	-0.552533577428604	1.79725156916087e-06	yes	neg2	chr10:76952109_76952114del
chr10	76952114del	CA	C	KCNMA1_e21	ENSE00003762796	KCNMA1_e21_del116to116	CATTCTGATGTATTCATGGCACTTTTGCCCTGGTGGCCTAAATTTAGCCTGATGTTACCACTTGTGGCAGGTCACAGGCTGGATGCCGTATCTGGGACCTAGGGTTTTAATGACTGCCTGGATATTGGTGTAGTATGCATGCCAACTGATATTCAATCAACATCTCCTGCCAGCATAAAAAAGTTTAAGGAGGTGAGTTACTACTTCTATCCTATGA	MUT5	116	116	1	U	∆1nt	∆1nt	Exon	Exon	Exon	122	9.52380952380952	16.6666666666667	53.3333333333333	33.2750609000685	53.4342183309138	20.1591574308453	9.29004081132232	-0.695770588103346	0.137585361004474	0.83335594910782	0.0374865503704281	yes	pos2	chr10:76952114del
chr10	76952115del	AA	A	KCNMA1_e21	ENSE00003762796	KCNMA1_e21_del115to115	CATTCTGATGTATTCATGGCACTTTTGCCCTGGTGGCCTAAATTTAGCCTGATGTTACCACTTGTGGCAGGTCACAGGCTGGATGCCGTATCTGGGACCTAGGGTTTTAATGACTGCCTGGATATTGGTGTAGTATGCATGCCAACTGATATTCAATCAACATCTCCTGCCAGCATAAAAAAGTTTAAGGAGGTGAGTTACTACTTCTATCCTATGA	MUT5	115	115	1	U	∆1nt	∆1nt	Exon	Exon	Exon	122	9.52380952380952	16.6666666666667	53.3333333333333	33.2750609000685	53.4342183309138	20.1591574308453	9.29004081132232	-0.695770588103346	0.137585361004474	0.83335594910782	0.0374865503704281	yes	pos2	chr10:76952115del
chr10	76952114	A	C	KCNMA1_e21	ENSE00003762796	KCNMA1_e21_T116G	CATTCTGATGTATTCATGGCACTTTTGCCCTGGTGGCCTAAATTTAGCCTGATGTTACCACTTGTGGCAGGTCACAGGCTGGATGCCGTATCTGGGACCTAGGGTTTTAATGACTGGCCTGGATATTGGTGTAGTATGCATGCCAACTGATATTCAATCAACATCTCCTGCCAGCATAAAAAAGTTTAAGGAGGTGAGTTACTACTTCTATCCTATGA	MUT5	116	116	1	U	G	sub	Exon	Exon	Exon					33.2750609000685				-0.695770588103346				no	mid	chr10:76952114A>C
chr10	76952113	C	T	KCNMA1_e21	ENSE00003762796	KCNMA1_e21_G117A	CATTCTGATGTATTCATGGCACTTTTGCCCTGGTGGCCTAAATTTAGCCTGATGTTACCACTTGTGGCAGGTCACAGGCTGGATGCCGTATCTGGGACCTAGGGTTTTAATGACTTACCTGGATATTGGTGTAGTATGCATGCCAACTGATATTCAATCAACATCTCCTGCCAGCATAAAAAAGTTTAAGGAGGTGAGTTACTACTTCTATCCTATGA	MUT5	117	117	1	G	A	sub	Exon	Exon	Exon	123	10.455764075067	9.9290780141844	24.8633879781421	33.2750609000685	31.2334522100489	-2.0416086900196	3.01409874934581	-0.695770588103346	-0.789227696056983	-0.0934571079536369	0.562759667698802	no	mid	chr10:76952113C>T
chr10	76952108_76952113del	TCCAGGC	T	KCNMA1_e21	ENSE00003762796	KCNMA1_e21_del117to122	CATTCTGATGTATTCATGGCACTTTTGCCCTGGTGGCCTAAATTTAGCCTGATGTTACCACTTGTGGCAGGTCACAGGCTGGATGCCGTATCTGGGACCTAGGGTTTTAATGACTTATATTGGTGTAGTATGCATGCCAACTGATATTCAATCAACATCTCCTGCCAGCATAAAAAAGTTTAAGGAGGTGAGTTACTACTTCTATCCTATGA	MUT5	117	122	6	GCCUGG	∆6nt	∆6nt	Exon	Exon	Exon	117	1.11436950146628	0.623538581449727	1.93003618817853	33.2750609000685	5.1205459213014	-28.1545149787671	0.881999900644158	-0.695770588103346	-2.91934612280335	-2.2235755347	2.39420404742101e-33	yes	neg4	chr10:76952108_76952113del
chr10	76952113	C	G	KCNMA1_e21	ENSE00003762796	KCNMA1_e21_G117C	CATTCTGATGTATTCATGGCACTTTTGCCCTGGTGGCCTAAATTTAGCCTGATGTTACCACTTGTGGCAGGTCACAGGCTGGATGCCGTATCTGGGACCTAGGGTTTTAATGACTTCCCTGGATATTGGTGTAGTATGCATGCCAACTGATATTCAATCAACATCTCCTGCCAGCATAAAAAAGTTTAAGGAGGTGAGTTACTACTTCTATCCTATGA	MUT5	117	117	1	G	C	sub	Exon	Exon	Exon	123	14.3603133159269	11.4583333333333	38.1067961165049	33.2750609000685	38.2659463529247	4.9908854528562	2.91414152058267	-0.695770588103346	-0.478275330114717	0.217495257988629	0.106106193915393	no	mid	chr10:76952113C>G
chr10	76952113del	GC	G	KCNMA1_e21	ENSE00003762796	KCNMA1_e21_del117to117	CATTCTGATGTATTCATGGCACTTTTGCCCTGGTGGCCTAAATTTAGCCTGATGTTACCACTTGTGGCAGGTCACAGGCTGGATGCCGTATCTGGGACCTAGGGTTTTAATGACTTCCTGGATATTGGTGTAGTATGCATGCCAACTGATATTCAATCAACATCTCCTGCCAGCATAAAAAAGTTTAAGGAGGTGAGTTACTACTTCTATCCTATGA	MUT5	117	117	1	G	∆1nt	∆1nt	Exon	Exon	Exon					33.2750609000685				-0.695770588103346				no	mid	chr10:76952113del
chr10	76952112	G	T	KCNMA1_e21	ENSE00003762796	KCNMA1_e21_C118A	CATTCTGATGTATTCATGGCACTTTTGCCCTGGTGGCCTAAATTTAGCCTGATGTTACCACTTGTGGCAGGTCACAGGCTGGATGCCGTATCTGGGACCTAGGGTTTTAATGACTTGACTGGATATTGGTGTAGTATGCATGCCAACTGATATTCAATCAACATCTCCTGCCAGCATAAAAAAGTTTAAGGAGGTGAGTTACTACTTCTATCCTATGA	MUT5	118	118	1	C	A	sub	Exon	Exon	Exon					33.2750609000685				-0.695770588103346				no	mid	chr10:76952112G>T
chr10	76952091_76952111del	TGCATACTACACCAATATCCAG	T	KCNMA1_e21	ENSE00003762796	KCNMA1_e21_del119to139	CATTCTGATGTATTCATGGCACTTTTGCCCTGGTGGCCTAAATTTAGCCTGATGTTACCACTTGTGGCAGGTCACAGGCTGGATGCCGTATCTGGGACCTAGGGTTTTAATGACTTGCATGCCAACTGATATTCAATCAACATCTCCTGCCAGCATAAAAAAGTTTAAGGAGGTGAGTTACTACTTCTATCCTATGA	MUT5	119	139	21	CUGGAUAUUGGUGUAGUAUGC	∆21nt	∆21nt	Exon	Exon	Exon	102	36.551724137931	37.6205787781351	62.9951690821256	33.2750609000685	64.4003398599909	31.1252789599224	1.74267245897321	-0.695770588103346	0.592782819241978	1.28855340734532	3.6454041616842e-62	yes	pos3	chr10:76952091_76952111del
chr10	76952092_76952112del	GCATACTACACCAATATCCAGG	G	KCNMA1_e21	ENSE00003762796	KCNMA1_e21_del118to138	CATTCTGATGTATTCATGGCACTTTTGCCCTGGTGGCCTAAATTTAGCCTGATGTTACCACTTGTGGCAGGTCACAGGCTGGATGCCGTATCTGGGACCTAGGGTTTTAATGACTTGCATGCCAACTGATATTCAATCAACATCTCCTGCCAGCATAAAAAAGTTTAAGGAGGTGAGTTACTACTTCTATCCTATGA	MUT5	118	138	21	CCUGGAUAUUGGUGUAGUAUG	∆21nt	∆21nt	Exon	Exon	Exon	102	36.551724137931	37.6205787781351	62.9951690821256	33.2750609000685	64.4003398599909	31.1252789599224	1.74267245897321	-0.695770588103346	0.592782819241978	1.28855340734532	3.6454041616842e-62	yes	pos3	chr10:76952092_76952112del
chr10	76952093_76952113del	CATACTACACCAATATCCAGGC	C	KCNMA1_e21	ENSE00003762796	KCNMA1_e21_del117to137	CATTCTGATGTATTCATGGCACTTTTGCCCTGGTGGCCTAAATTTAGCCTGATGTTACCACTTGTGGCAGGTCACAGGCTGGATGCCGTATCTGGGACCTAGGGTTTTAATGACTTGCATGCCAACTGATATTCAATCAACATCTCCTGCCAGCATAAAAAAGTTTAAGGAGGTGAGTTACTACTTCTATCCTATGA	MUT5	117	137	21	GCCUGGAUAUUGGUGUAGUAU	∆21nt	∆21nt	Exon	Exon	Exon	102	36.551724137931	37.6205787781351	62.9951690821256	33.2750609000685	64.4003398599909	31.1252789599224	1.74267245897321	-0.695770588103346	0.592782819241978	1.28855340734532	3.6454041616842e-62	yes	pos3	chr10:76952093_76952113del
chr10	76952094_76952114del	ATACTACACCAATATCCAGGCA	A	KCNMA1_e21	ENSE00003762796	KCNMA1_e21_del116to136	CATTCTGATGTATTCATGGCACTTTTGCCCTGGTGGCCTAAATTTAGCCTGATGTTACCACTTGTGGCAGGTCACAGGCTGGATGCCGTATCTGGGACCTAGGGTTTTAATGACTTGCATGCCAACTGATATTCAATCAACATCTCCTGCCAGCATAAAAAAGTTTAAGGAGGTGAGTTACTACTTCTATCCTATGA	MUT5	116	136	21	UGCCUGGAUAUUGGUGUAGUA	∆21nt	∆21nt	Exon	Exon	Exon	102	36.551724137931	37.6205787781351	62.9951690821256	33.2750609000685	64.4003398599909	31.1252789599224	1.74267245897321	-0.695770588103346	0.592782819241978	1.28855340734532	3.6454041616842e-62	yes	pos3	chr10:76952094_76952114del
chr10	76952111	G	T	KCNMA1_e21	ENSE00003762796	KCNMA1_e21_C119A	CATTCTGATGTATTCATGGCACTTTTGCCCTGGTGGCCTAAATTTAGCCTGATGTTACCACTTGTGGCAGGTCACAGGCTGGATGCCGTATCTGGGACCTAGGGTTTTAATGACTTGCATGGATATTGGTGTAGTATGCATGCCAACTGATATTCAATCAACATCTCCTGCCAGCATAAAAAAGTTTAAGGAGGTGAGTTACTACTTCTATCCTATGA	MUT5	119	119	1	C	A	sub	Exon	Exon	Exon	123	9.85576923076923	7.79569892473118	21.7213114754098	33.2750609000685	29.5299075042281	-3.7451533958404	2.85315588414991	-0.695770588103346	-0.869784836406982	-0.174014248303636	0.254432088641806	no	mid	chr10:76952111G>T
chr10	76952106_76952111del	TATCCAG	T	KCNMA1_e21	ENSE00003762796	KCNMA1_e21_del119to124	CATTCTGATGTATTCATGGCACTTTTGCCCTGGTGGCCTAAATTTAGCCTGATGTTACCACTTGTGGCAGGTCACAGGCTGGATGCCGTATCTGGGACCTAGGGTTTTAATGACTTGCATTGGTGTAGTATGCATGCCAACTGATATTCAATCAACATCTCCTGCCAGCATAAAAAAGTTTAAGGAGGTGAGTTACTACTTCTATCCTATGA	MUT5	119	124	6	CUGGAU	∆6nt	∆6nt	Exon	Exon	Exon	117	5.75539568345324	5.05709624796085	17.8082191780822	33.2750609000685	20.3379296390714	-12.9371312609971	2.19717744167127	-0.695770588103346	-1.36530596960132	-0.669535381497974	1.88040475855181e-06	yes	neg2	chr10:76952106_76952111del
chr10	76952110	A	T	KCNMA1_e21	ENSE00003762796	KCNMA1_e21_T120A	CATTCTGATGTATTCATGGCACTTTTGCCCTGGTGGCCTAAATTTAGCCTGATGTTACCACTTGTGGCAGGTCACAGGCTGGATGCCGTATCTGGGACCTAGGGTTTTAATGACTTGCCAGGATATTGGTGTAGTATGCATGCCAACTGATATTCAATCAACATCTCCTGCCAGCATAAAAAAGTTTAAGGAGGTGAGTTACTACTTCTATCCTATGA	MUT5	120	120	1	U	A	sub	Exon	Exon	Exon	123	8	8.36653386454183	17.8899082568807	33.2750609000685	25.587419793557	-7.6876411065115	2.45924824818899	-0.695770588103346	-1.06752419995367	-0.371753611850324	0.00658253974626315	yes	neg1	chr10:76952110A>T
chr10	76952108_76952110del	TCCA	T	KCNMA1_e21	ENSE00003762796	KCNMA1_e21_del120to122	CATTCTGATGTATTCATGGCACTTTTGCCCTGGTGGCCTAAATTTAGCCTGATGTTACCACTTGTGGCAGGTCACAGGCTGGATGCCGTATCTGGGACCTAGGGTTTTAATGACTTGCCATATTGGTGTAGTATGCATGCCAACTGATATTCAATCAACATCTCCTGCCAGCATAAAAAAGTTTAAGGAGGTGAGTTACTACTTCTATCCTATGA	MUT5	120	122	3	UGG	∆3nt	∆3nt	Exon	Exon	Exon	120	2.85035629453682	2.34009360374415	7.0048309178744	33.2750609000685	11.788115889609	-21.4869450104595	1.72457635482157	-0.695770588103346	-2.01264979843848	-1.31687921033513	9.29965282021057e-15	yes	neg3	chr10:76952108_76952110del
chr10	76952110	A	G	KCNMA1_e21	ENSE00003762796	KCNMA1_e21_T120C	CATTCTGATGTATTCATGGCACTTTTGCCCTGGTGGCCTAAATTTAGCCTGATGTTACCACTTGTGGCAGGTCACAGGCTGGATGCCGTATCTGGGACCTAGGGTTTTAATGACTTGCCCGGATATTGGTGTAGTATGCATGCCAACTGATATTCAATCAACATCTCCTGCCAGCATAAAAAAGTTTAAGGAGGTGAGTTACTACTTCTATCCTATGA	MUT5	120	120	1	U	C	sub	Exon	Exon	Exon	123	4.70779220779221	7.01754385964912	15.6934306569343	33.2750609000685	18.4684852358122	-14.8065756642563	2.32510826540809	-0.695770588103346	-1.48492385101688	-0.789153262913534	7.68444129365723e-07	yes	neg2	chr10:76952110A>G
chr10	76952110del	CA	C	KCNMA1_e21	ENSE00003762796	KCNMA1_e21_del120to120	CATTCTGATGTATTCATGGCACTTTTGCCCTGGTGGCCTAAATTTAGCCTGATGTTACCACTTGTGGCAGGTCACAGGCTGGATGCCGTATCTGGGACCTAGGGTTTTAATGACTTGCCGGATATTGGTGTAGTATGCATGCCAACTGATATTCAATCAACATCTCCTGCCAGCATAAAAAAGTTTAAGGAGGTGAGTTACTACTTCTATCCTATGA	MUT5	120	120	1	U	∆1nt	∆1nt	Exon	Exon	Exon					33.2750609000685				-0.695770588103346				no	mid	chr10:76952110del
chr10	76952110	A	C	KCNMA1_e21	ENSE00003762796	KCNMA1_e21_T120G	CATTCTGATGTATTCATGGCACTTTTGCCCTGGTGGCCTAAATTTAGCCTGATGTTACCACTTGTGGCAGGTCACAGGCTGGATGCCGTATCTGGGACCTAGGGTTTTAATGACTTGCCGGGATATTGGTGTAGTATGCATGCCAACTGATATTCAATCAACATCTCCTGCCAGCATAAAAAAGTTTAAGGAGGTGAGTTACTACTTCTATCCTATGA	MUT5	120	120	1	U	G	sub	Exon	Exon	Exon	123	13.3165829145729	11.4503816793893	30.2144249512671	33.2750609000685	36.2232298713775	2.948168971309	2.88017554800895	-0.695770588103346	-0.565688397303013	0.130082190800333	0.354351296212008	no	mid	chr10:76952110A>C
chr10	76952109	C	T	KCNMA1_e21	ENSE00003762796	KCNMA1_e21_G121A	CATTCTGATGTATTCATGGCACTTTTGCCCTGGTGGCCTAAATTTAGCCTGATGTTACCACTTGTGGCAGGTCACAGGCTGGATGCCGTATCTGGGACCTAGGGTTTTAATGACTTGCCTAGATATTGGTGTAGTATGCATGCCAACTGATATTCAATCAACATCTCCTGCCAGCATAAAAAAGTTTAAGGAGGTGAGTTACTACTTCTATCCTATGA	MUT5	121	121	1	G	A	sub	Exon	Exon	Exon	123	0.329489291598023	0.676818950930626	1.43061516452074	33.2750609000685	3.85162097417942	-29.4234399258891	1.25843065704416	-0.695770588103346	-3.21739852114198	-2.52162793303863	4.42954952208504e-13	yes	neg4	chr10:76952109C>T
chr10	76952109	C	G	KCNMA1_e21	ENSE00003762796	KCNMA1_e21_G121C	CATTCTGATGTATTCATGGCACTTTTGCCCTGGTGGCCTAAATTTAGCCTGATGTTACCACTTGTGGCAGGTCACAGGCTGGATGCCGTATCTGGGACCTAGGGTTTTAATGACTTGCCTCGATATTGGTGTAGTATGCATGCCAACTGATATTCAATCAACATCTCCTGCCAGCATAAAAAAGTTTAAGGAGGTGAGTTACTACTTCTATCCTATGA	MUT5	121	121	1	G	C	sub	Exon	Exon	Exon	123	11.8090452261307	9.97067448680352	20.4761904761905	33.2750609000685	33.0311583042137	-0.2439025958548	2.88484388458289	-0.695770588103346	-0.706776154870087	-0.011005566766741	0.946787330137809	no	mid	chr10:76952109C>G
chr10	76952108	C	T	KCNMA1_e21	ENSE00003762796	KCNMA1_e21_G122A	CATTCTGATGTATTCATGGCACTTTTGCCCTGGTGGCCTAAATTTAGCCTGATGTTACCACTTGTGGCAGGTCACAGGCTGGATGCCGTATCTGGGACCTAGGGTTTTAATGACTTGCCTGAATATTGGTGTAGTATGCATGCCAACTGATATTCAATCAACATCTCCTGCCAGCATAAAAAAGTTTAAGGAGGTGAGTTACTACTTCTATCCTATGA	MUT5	122	122	1	G	A	sub	Exon	Exon	Exon					33.2750609000685				-0.695770588103346				no	mid	chr10:76952108C>T
chr10	76952108del	TC	T	KCNMA1_e21	ENSE00003762796	KCNMA1_e21_del122to122	CATTCTGATGTATTCATGGCACTTTTGCCCTGGTGGCCTAAATTTAGCCTGATGTTACCACTTGTGGCAGGTCACAGGCTGGATGCCGTATCTGGGACCTAGGGTTTTAATGACTTGCCTGATATTGGTGTAGTATGCATGCCAACTGATATTCAATCAACATCTCCTGCCAGCATAAAAAAGTTTAAGGAGGTGAGTTACTACTTCTATCCTATGA	MUT5	122	122	1	G	∆1nt	∆1nt	Exon	Exon	Exon	122	4.08163265306122	4.18848167539267	10.1836393989983	33.2750609000685	16.1266515115057	-17.1484093885628	2.33113377810043	-0.695770588103346	-1.64883462819039	-0.953064040087044	8.13035848580058e-08	yes	neg2	chr10:76952108del
chr10	76952109del	CC	C	KCNMA1_e21	ENSE00003762796	KCNMA1_e21_del121to121	CATTCTGATGTATTCATGGCACTTTTGCCCTGGTGGCCTAAATTTAGCCTGATGTTACCACTTGTGGCAGGTCACAGGCTGGATGCCGTATCTGGGACCTAGGGTTTTAATGACTTGCCTGATATTGGTGTAGTATGCATGCCAACTGATATTCAATCAACATCTCCTGCCAGCATAAAAAAGTTTAAGGAGGTGAGTTACTACTTCTATCCTATGA	MUT5	121	121	1	G	∆1nt	∆1nt	Exon	Exon	Exon	122	4.08163265306122	4.18848167539267	10.1836393989983	33.2750609000685	16.1266515115057	-17.1484093885628	2.33113377810043	-0.695770588103346	-1.64883462819039	-0.953064040087044	8.13035848580058e-08	yes	neg2	chr10:76952109del
chr10	76952106_76952108del	TATC	T	KCNMA1_e21	ENSE00003762796	KCNMA1_e21_del122to124	CATTCTGATGTATTCATGGCACTTTTGCCCTGGTGGCCTAAATTTAGCCTGATGTTACCACTTGTGGCAGGTCACAGGCTGGATGCCGTATCTGGGACCTAGGGTTTTAATGACTTGCCTGATTGGTGTAGTATGCATGCCAACTGATATTCAATCAACATCTCCTGCCAGCATAAAAAAGTTTAAGGAGGTGAGTTACTACTTCTATCCTATGA	MUT5	122	124	3	GAU	∆3nt	∆3nt	Exon	Exon	Exon	120	14.1630901287554	10	28.2828282828283	33.2750609000685	37.1219547344103	3.8468938343418	2.65510079763406	-0.695770588103346	-0.526988494492095	0.168782093611251	0.18031763460555	no	mid	chr10:76952106_76952108del
chr10	76952108	C	G	KCNMA1_e21	ENSE00003762796	KCNMA1_e21_G122C	CATTCTGATGTATTCATGGCACTTTTGCCCTGGTGGCCTAAATTTAGCCTGATGTTACCACTTGTGGCAGGTCACAGGCTGGATGCCGTATCTGGGACCTAGGGTTTTAATGACTTGCCTGCATATTGGTGTAGTATGCATGCCAACTGATATTCAATCAACATCTCCTGCCAGCATAAAAAAGTTTAAGGAGGTGAGTTACTACTTCTATCCTATGA	MUT5	122	122	1	G	C	sub	Exon	Exon	Exon	123	9.07911802853437	8.87372013651877	23.0666666666667	33.2750609000685	27.7005764406804	-5.5744844593881	2.15288283808511	-0.695770588103346	-0.959362933123161	-0.263592345019815	0.0218184055969315	yes	neg1	chr10:76952108C>G
chr10	76952088_76952108del	GCATGCATACTACACCAATATC	G	KCNMA1_e21	ENSE00003762796	KCNMA1_e21_del122to142	CATTCTGATGTATTCATGGCACTTTTGCCCTGGTGGCCTAAATTTAGCCTGATGTTACCACTTGTGGCAGGTCACAGGCTGGATGCCGTATCTGGGACCTAGGGTTTTAATGACTTGCCTGCCAACTGATATTCAATCAACATCTCCTGCCAGCATAAAAAAGTTTAAGGAGGTGAGTTACTACTTCTATCCTATGA	MUT5	122	142	21	GAUAUUGGUGUAGUAUGCAUG	∆21nt	∆21nt	Exon	Exon	Exon	102	59.9593495934959	51.6260162601626	76.8224299065421	33.2750609000685	80.8445488704111	47.5694879703426	1.24951277898251	-0.695770588103346	1.43994083159006	2.13571141969341	3.06716501393051e-150	yes	pos4	chr10:76952088_76952108del
chr10	76952089_76952109del	CATGCATACTACACCAATATCC	C	KCNMA1_e21	ENSE00003762796	KCNMA1_e21_del121to141	CATTCTGATGTATTCATGGCACTTTTGCCCTGGTGGCCTAAATTTAGCCTGATGTTACCACTTGTGGCAGGTCACAGGCTGGATGCCGTATCTGGGACCTAGGGTTTTAATGACTTGCCTGCCAACTGATATTCAATCAACATCTCCTGCCAGCATAAAAAAGTTTAAGGAGGTGAGTTACTACTTCTATCCTATGA	MUT5	121	141	21	GGAUAUUGGUGUAGUAUGCAU	∆21nt	∆21nt	Exon	Exon	Exon	102	59.9593495934959	51.6260162601626	76.8224299065421	33.2750609000685	80.8445488704111	47.5694879703426	1.24951277898251	-0.695770588103346	1.43994083159006	2.13571141969341	3.06716501393051e-150	yes	pos4	chr10:76952089_76952109del
chr10	76952090_76952110del	ATGCATACTACACCAATATCCA	A	KCNMA1_e21	ENSE00003762796	KCNMA1_e21_del120to140	CATTCTGATGTATTCATGGCACTTTTGCCCTGGTGGCCTAAATTTAGCCTGATGTTACCACTTGTGGCAGGTCACAGGCTGGATGCCGTATCTGGGACCTAGGGTTTTAATGACTTGCCTGCCAACTGATATTCAATCAACATCTCCTGCCAGCATAAAAAAGTTTAAGGAGGTGAGTTACTACTTCTATCCTATGA	MUT5	120	140	21	UGGAUAUUGGUGUAGUAUGCA	∆21nt	∆21nt	Exon	Exon	Exon	102	59.9593495934959	51.6260162601626	76.8224299065421	33.2750609000685	80.8445488704111	47.5694879703426	1.24951277898251	-0.695770588103346	1.43994083159006	2.13571141969341	3.06716501393051e-150	yes	pos4	chr10:76952090_76952110del
chr10	76952086_76952106del	TGGCATGCATACTACACCAATA	T	KCNMA1_e21	ENSE00003762796	KCNMA1_e21_del124to144	CATTCTGATGTATTCATGGCACTTTTGCCCTGGTGGCCTAAATTTAGCCTGATGTTACCACTTGTGGCAGGTCACAGGCTGGATGCCGTATCTGGGACCTAGGGTTTTAATGACTTGCCTGGAAACTGATATTCAATCAACATCTCCTGCCAGCATAAAAAAGTTTAAGGAGGTGAGTTACTACTTCTATCCTATGA	MUT5	124	144	21	UAUUGGUGUAGUAUGCAUGCC	∆21nt	∆21nt	Exon	Exon	Exon	102	69.4063926940639	48.9539748953975	80.4932735426009	33.2750609000685	85.6578416912831	52.3827807912146	1.52357951053249	-0.695770588103346	1.78715744212437	2.48292803022772	6.77416122905539e-87	yes	pos4	chr10:76952086_76952106del
chr10	76952106	A	T	KCNMA1_e21	ENSE00003762796	KCNMA1_e21_T124A	CATTCTGATGTATTCATGGCACTTTTGCCCTGGTGGCCTAAATTTAGCCTGATGTTACCACTTGTGGCAGGTCACAGGCTGGATGCCGTATCTGGGACCTAGGGTTTTAATGACTTGCCTGGAAATTGGTGTAGTATGCATGCCAACTGATATTCAATCAACATCTCCTGCCAGCATAAAAAAGTTTAAGGAGGTGAGTTACTACTTCTATCCTATGA	MUT5	124	124	1	U	A	sub	Exon	Exon	Exon	123	3.84615384615385	0	19.4444444444444	33.2750609000685	31.8705069496724	-1.4045539503961	9.60581573703752	-0.695770588103346	-0.759729168739571	-0.0639585806362249	0.90747821614077	no	mid	chr10:76952106A>T
chr10	76952106del	TA	T	KCNMA1_e21	ENSE00003762796	KCNMA1_e21_del124to124	CATTCTGATGTATTCATGGCACTTTTGCCCTGGTGGCCTAAATTTAGCCTGATGTTACCACTTGTGGCAGGTCACAGGCTGGATGCCGTATCTGGGACCTAGGGTTTTAATGACTTGCCTGGAATTGGTGTAGTATGCATGCCAACTGATATTCAATCAACATCTCCTGCCAGCATAAAAAAGTTTAAGGAGGTGAGTTACTACTTCTATCCTATGA	MUT5	124	124	1	U	∆1nt	∆1nt	Exon	Exon	Exon	122	9.09090909090909	15.5172413793103	24.7252747252747	33.2750609000685	29.963498398892	-3.3115625011765	3.25698231470149	-0.695770588103346	-0.849036636764765	-0.153266048661419	0.380584862800409	no	mid	chr10:76952106del
chr10	76952106	A	G	KCNMA1_e21	ENSE00003762796	KCNMA1_e21_T124C	CATTCTGATGTATTCATGGCACTTTTGCCCTGGTGGCCTAAATTTAGCCTGATGTTACCACTTGTGGCAGGTCACAGGCTGGATGCCGTATCTGGGACCTAGGGTTTTAATGACTTGCCTGGACATTGGTGTAGTATGCATGCCAACTGATATTCAATCAACATCTCCTGCCAGCATAAAAAAGTTTAAGGAGGTGAGTTACTACTTCTATCCTATGA	MUT5	124	124	1	U	C	sub	Exon	Exon	Exon	123	34.4	26.6094420600858	50.4109589041096	33.2750609000685	62.2767212215942	29.0016603215257	2.68069710989056	-0.695770588103346	0.501310321688901	1.19708090979225	1.01230177106427e-24	yes	pos3	chr10:76952106A>G
chr10	76952106	A	C	KCNMA1_e21	ENSE00003762796	KCNMA1_e21_T124G	CATTCTGATGTATTCATGGCACTTTTGCCCTGGTGGCCTAAATTTAGCCTGATGTTACCACTTGTGGCAGGTCACAGGCTGGATGCCGTATCTGGGACCTAGGGTTTTAATGACTTGCCTGGAGATTGGTGTAGTATGCATGCCAACTGATATTCAATCAACATCTCCTGCCAGCATAAAAAAGTTTAAGGAGGTGAGTTACTACTTCTATCCTATGA	MUT5	124	124	1	U	G	sub	Exon	Exon	Exon	123	26	36	42.2413793103448	33.2750609000685	56.3127699570045	23.037709056936	4.43302754420463	-0.695770588103346	0.25386548856455	0.949636076667896	3.29450910179322e-07	yes	pos2	chr10:76952106A>C
chr10	76952104	A	T	KCNMA1_e21	ENSE00003762796	KCNMA1_e21_T126A	CATTCTGATGTATTCATGGCACTTTTGCCCTGGTGGCCTAAATTTAGCCTGATGTTACCACTTGTGGCAGGTCACAGGCTGGATGCCGTATCTGGGACCTAGGGTTTTAATGACTTGCCTGGATAATGGTGTAGTATGCATGCCAACTGATATTCAATCAACATCTCCTGCCAGCATAAAAAAGTTTAAGGAGGTGAGTTACTACTTCTATCCTATGA	MUT5	126	126	1	U	A	sub	Exon	Exon	Exon	123	19.0140845070423	15	31.9261213720317	33.2750609000685	44.8296374076358	11.5545765075673	3.15528537497504	-0.695770588103346	-0.207556429565619	0.488214158537727	0.000251923390131247	yes	pos1	chr10:76952104A>T
chr10	76952084_76952104del	GTTGGCATGCATACTACACCAA	G	KCNMA1_e21	ENSE00003762796	KCNMA1_e21_del126to146	CATTCTGATGTATTCATGGCACTTTTGCCCTGGTGGCCTAAATTTAGCCTGATGTTACCACTTGTGGCAGGTCACAGGCTGGATGCCGTATCTGGGACCTAGGGTTTTAATGACTTGCCTGGATACTGATATTCAATCAACATCTCCTGCCAGCATAAAAAAGTTTAAGGAGGTGAGTTACTACTTCTATCCTATGA	MUT5	126	146	21	UUGGUGUAGUAUGCAUGCCAA	∆21nt	∆21nt	Exon	Exon	Exon					33.2750609000685				-0.695770588103346				no	mid	chr10:76952084_76952104del
chr10	76952085_76952105del	TTGGCATGCATACTACACCAAT	T	KCNMA1_e21	ENSE00003762796	KCNMA1_e21_del125to145	CATTCTGATGTATTCATGGCACTTTTGCCCTGGTGGCCTAAATTTAGCCTGATGTTACCACTTGTGGCAGGTCACAGGCTGGATGCCGTATCTGGGACCTAGGGTTTTAATGACTTGCCTGGATACTGATATTCAATCAACATCTCCTGCCAGCATAAAAAAGTTTAAGGAGGTGAGTTACTACTTCTATCCTATGA	MUT5	125	145	21	AUUGGUGUAGUAUGCAUGCCA	∆21nt	∆21nt	Exon	Exon	Exon					33.2750609000685				-0.695770588103346				no	mid	chr10:76952085_76952105del
chr10	76952104	A	G	KCNMA1_e21	ENSE00003762796	KCNMA1_e21_T126C	CATTCTGATGTATTCATGGCACTTTTGCCCTGGTGGCCTAAATTTAGCCTGATGTTACCACTTGTGGCAGGTCACAGGCTGGATGCCGTATCTGGGACCTAGGGTTTTAATGACTTGCCTGGATACTGGTGTAGTATGCATGCCAACTGATATTCAATCAACATCTCCTGCCAGCATAAAAAAGTTTAAGGAGGTGAGTTACTACTTCTATCCTATGA	MUT5	126	126	1	U	C	sub	Exon	Exon	Exon	123	8.96057347670251	6.84931506849315	23.0912476722533	33.2750609000685	27.5742885506065	-5.700772349462	2.49632015108152	-0.695770588103346	-0.965677602579488	-0.269907014476142	0.0451212803329196	yes	neg1	chr10:76952104A>G
chr10	76952104	A	C	KCNMA1_e21	ENSE00003762796	KCNMA1_e21_T126G	CATTCTGATGTATTCATGGCACTTTTGCCCTGGTGGCCTAAATTTAGCCTGATGTTACCACTTGTGGCAGGTCACAGGCTGGATGCCGTATCTGGGACCTAGGGTTTTAATGACTTGCCTGGATAGTGGTGTAGTATGCATGCCAACTGATATTCAATCAACATCTCCTGCCAGCATAAAAAAGTTTAAGGAGGTGAGTTACTACTTCTATCCTATGA	MUT5	126	126	1	U	G	sub	Exon	Exon	Exon	123	10.7913669064748	11.2021857923497	17.8509532062392	33.2750609000685	31.0110705038349	-2.2639903962336	2.49406048803983	-0.695770588103346	-0.799601795878091	-0.103831207774745	0.432229575878507	no	mid	chr10:76952104A>C
chr10	76952102_76952104del	CCAA	C	KCNMA1_e21	ENSE00003762796	KCNMA1_e21_del126to128	CATTCTGATGTATTCATGGCACTTTTGCCCTGGTGGCCTAAATTTAGCCTGATGTTACCACTTGTGGCAGGTCACAGGCTGGATGCCGTATCTGGGACCTAGGGTTTTAATGACTTGCCTGGATAGTGTAGTATGCATGCCAACTGATATTCAATCAACATCTCCTGCCAGCATAAAAAAGTTTAAGGAGGTGAGTTACTACTTCTATCCTATGA	MUT5	126	128	3	UUG	∆3nt	∆3nt	Exon	Exon	Exon					33.2750609000685				-0.695770588103346				no	mid	chr10:76952102_76952104del
chr10	76952103	A	T	KCNMA1_e21	ENSE00003762796	KCNMA1_e21_T127A	CATTCTGATGTATTCATGGCACTTTTGCCCTGGTGGCCTAAATTTAGCCTGATGTTACCACTTGTGGCAGGTCACAGGCTGGATGCCGTATCTGGGACCTAGGGTTTTAATGACTTGCCTGGATATAGGTGTAGTATGCATGCCAACTGATATTCAATCAACATCTCCTGCCAGCATAAAAAAGTTTAAGGAGGTGAGTTACTACTTCTATCCTATGA	MUT5	127	127	1	U	A	sub	Exon	Exon	Exon	123	2	3.03030303030303	4.27350427350427	33.2750609000685	12.1598637299562	-21.1151971701123	3.56903943614227	-0.695770588103346	-1.97737785904671	-1.28160727094336	0.000235992296571297	yes	neg3	chr10:76952103A>T
chr10	76952098_76952103del	TACACCA	T	KCNMA1_e21	ENSE00003762796	KCNMA1_e21_del127to132	CATTCTGATGTATTCATGGCACTTTTGCCCTGGTGGCCTAAATTTAGCCTGATGTTACCACTTGTGGCAGGTCACAGGCTGGATGCCGTATCTGGGACCTAGGGTTTTAATGACTTGCCTGGATATAGTATGCATGCCAACTGATATTCAATCAACATCTCCTGCCAGCATAAAAAAGTTTAAGGAGGTGAGTTACTACTTCTATCCTATGA	MUT5	127	132	6	UGGUGU	∆6nt	∆6nt	Exon	Exon	Exon	117	13.6312849162011	16.3661581137309	31.729055258467	33.2750609000685	36.3170632044395	3.042002304371	1.96825512259173	-0.695770588103346	-0.561628966938231	0.134141621165115	0.153335410392951	no	mid	chr10:76952098_76952103del
chr10	76952099_76952104del	ACACCAA	A	KCNMA1_e21	ENSE00003762796	KCNMA1_e21_del126to131	CATTCTGATGTATTCATGGCACTTTTGCCCTGGTGGCCTAAATTTAGCCTGATGTTACCACTTGTGGCAGGTCACAGGCTGGATGCCGTATCTGGGACCTAGGGTTTTAATGACTTGCCTGGATATAGTATGCATGCCAACTGATATTCAATCAACATCTCCTGCCAGCATAAAAAAGTTTAAGGAGGTGAGTTACTACTTCTATCCTATGA	MUT5	126	131	6	UUGGUG	∆6nt	∆6nt	Exon	Exon	Exon	117	13.6312849162011	16.3661581137309	31.729055258467	33.2750609000685	36.3170632044395	3.042002304371	1.96825512259173	-0.695770588103346	-0.561628966938231	0.134141621165115	0.153335410392951	no	mid	chr10:76952099_76952104del
chr10	76952103	A	G	KCNMA1_e21	ENSE00003762796	KCNMA1_e21_T127C	CATTCTGATGTATTCATGGCACTTTTGCCCTGGTGGCCTAAATTTAGCCTGATGTTACCACTTGTGGCAGGTCACAGGCTGGATGCCGTATCTGGGACCTAGGGTTTTAATGACTTGCCTGGATATCGGTGTAGTATGCATGCCAACTGATATTCAATCAACATCTCCTGCCAGCATAAAAAAGTTTAAGGAGGTGAGTTACTACTTCTATCCTATGA	MUT5	127	127	1	U	C	sub	Exon	Exon	Exon	123	14.8409893992933	11.3636363636364	30.4347826086957	33.2750609000685	38.8365167149246	5.5614558148561	3.30577691127318	-0.695770588103346	-0.454189376617013	0.241581211486333	0.111660345683661	no	mid	chr10:76952103A>G
chr10	76952103	A	C	KCNMA1_e21	ENSE00003762796	KCNMA1_e21_T127G	CATTCTGATGTATTCATGGCACTTTTGCCCTGGTGGCCTAAATTTAGCCTGATGTTACCACTTGTGGCAGGTCACAGGCTGGATGCCGTATCTGGGACCTAGGGTTTTAATGACTTGCCTGGATATGGGTGTAGTATGCATGCCAACTGATATTCAATCAACATCTCCTGCCAGCATAAAAAAGTTTAAGGAGGTGAGTTACTACTTCTATCCTATGA	MUT5	127	127	1	U	G	sub	Exon	Exon	Exon	123	5.29327610872675	6.12244897959184	17.841726618705	33.2750609000685	19.5288834940728	-13.7461774059957	2.1962190007912	-0.695770588103346	-1.41600374437925	-0.720233156275904	6.23700355857604e-07	yes	neg2	chr10:76952103A>C
chr10	76952103del	CA	C	KCNMA1_e21	ENSE00003762796	KCNMA1_e21_del127to127	CATTCTGATGTATTCATGGCACTTTTGCCCTGGTGGCCTAAATTTAGCCTGATGTTACCACTTGTGGCAGGTCACAGGCTGGATGCCGTATCTGGGACCTAGGGTTTTAATGACTTGCCTGGATATGGTGTAGTATGCATGCCAACTGATATTCAATCAACATCTCCTGCCAGCATAAAAAAGTTTAAGGAGGTGAGTTACTACTTCTATCCTATGA	MUT5	127	127	1	U	∆1nt	∆1nt	Exon	Exon	Exon	122	0	0	11.7647058823529	33.2750609000685	28.7605642470833	-4.5144966529852	11.9024803448976	-0.695770588103346	-0.90704138619931	-0.211270798095964	0.75455589469354	no	mid	chr10:76952103del
chr10	76952104del	AA	A	KCNMA1_e21	ENSE00003762796	KCNMA1_e21_del126to126	CATTCTGATGTATTCATGGCACTTTTGCCCTGGTGGCCTAAATTTAGCCTGATGTTACCACTTGTGGCAGGTCACAGGCTGGATGCCGTATCTGGGACCTAGGGTTTTAATGACTTGCCTGGATATGGTGTAGTATGCATGCCAACTGATATTCAATCAACATCTCCTGCCAGCATAAAAAAGTTTAAGGAGGTGAGTTACTACTTCTATCCTATGA	MUT5	126	126	1	U	∆1nt	∆1nt	Exon	Exon	Exon	122	0	0	11.7647058823529	33.2750609000685	28.7605642470833	-4.5144966529852	11.9024803448976	-0.695770588103346	-0.90704138619931	-0.211270798095964	0.75455589469354	no	mid	chr10:76952104del
chr10	76952102	C	T	KCNMA1_e21	ENSE00003762796	KCNMA1_e21_G128A	CATTCTGATGTATTCATGGCACTTTTGCCCTGGTGGCCTAAATTTAGCCTGATGTTACCACTTGTGGCAGGTCACAGGCTGGATGCCGTATCTGGGACCTAGGGTTTTAATGACTTGCCTGGATATTAGTGTAGTATGCATGCCAACTGATATTCAATCAACATCTCCTGCCAGCATAAAAAAGTTTAAGGAGGTGAGTTACTACTTCTATCCTATGA	MUT5	128	128	1	G	A	sub	Exon	Exon	Exon	123	1.24521072796935	0.441501103752759	1.20593692022263	33.2750609000685	5.19201300012815	-28.0830478999404	1.04611582167418	-0.695770588103346	-2.90473217349014	-2.20896158538679	2.12906138817917e-24	yes	neg4	chr10:76952102C>T
chr10	76952102	C	G	KCNMA1_e21	ENSE00003762796	KCNMA1_e21_G128C	CATTCTGATGTATTCATGGCACTTTTGCCCTGGTGGCCTAAATTTAGCCTGATGTTACCACTTGTGGCAGGTCACAGGCTGGATGCCGTATCTGGGACCTAGGGTTTTAATGACTTGCCTGGATATTCGTGTAGTATGCATGCCAACTGATATTCAATCAACATCTCCTGCCAGCATAAAAAAGTTTAAGGAGGTGAGTTACTACTTCTATCCTATGA	MUT5	128	128	1	G	C	sub	Exon	Exon	Exon	123	18.1360201511335	20.1086956521739	40.8033826638478	33.2750609000685	44.2079956571927	10.9329347571242	2.75214357316206	-0.695770588103346	-0.232724897827264	0.463045690276082	6.96264041017229e-05	yes	pos1	chr10:76952102C>G
chr10	76952081_76952101del	TCAGTTGGCATGCATACTACAC	T	KCNMA1_e21	ENSE00003762796	KCNMA1_e21_del129to149	CATTCTGATGTATTCATGGCACTTTTGCCCTGGTGGCCTAAATTTAGCCTGATGTTACCACTTGTGGCAGGTCACAGGCTGGATGCCGTATCTGGGACCTAGGGTTTTAATGACTTGCCTGGATATTGATATTCAATCAACATCTCCTGCCAGCATAAAAAAGTTTAAGGAGGTGAGTTACTACTTCTATCCTATGA	MUT5	129	149	21	GUGUAGUAUGCAUGCCAACUG	∆21nt	∆21nt	Exon	Exon	Exon	102	42.3728813559322	51.5151515151515	82.1052631578947	33.2750609000685	73.9848981012357	40.7098372011672	3.92876610197108	-0.695770588103346	1.04518378100597	1.74095436910932	7.75492369094713e-17	yes	pos3	chr10:76952081_76952101del
chr10	76952082_76952102del	CAGTTGGCATGCATACTACACC	C	KCNMA1_e21	ENSE00003762796	KCNMA1_e21_del128to148	CATTCTGATGTATTCATGGCACTTTTGCCCTGGTGGCCTAAATTTAGCCTGATGTTACCACTTGTGGCAGGTCACAGGCTGGATGCCGTATCTGGGACCTAGGGTTTTAATGACTTGCCTGGATATTGATATTCAATCAACATCTCCTGCCAGCATAAAAAAGTTTAAGGAGGTGAGTTACTACTTCTATCCTATGA	MUT5	128	148	21	GGUGUAGUAUGCAUGCCAACU	∆21nt	∆21nt	Exon	Exon	Exon	102	42.3728813559322	51.5151515151515	82.1052631578947	33.2750609000685	73.9848981012357	40.7098372011672	3.92876610197108	-0.695770588103346	1.04518378100597	1.74095436910932	7.75492369094713e-17	yes	pos3	chr10:76952082_76952102del
chr10	76952083_76952103del	AGTTGGCATGCATACTACACCA	A	KCNMA1_e21	ENSE00003762796	KCNMA1_e21_del127to147	CATTCTGATGTATTCATGGCACTTTTGCCCTGGTGGCCTAAATTTAGCCTGATGTTACCACTTGTGGCAGGTCACAGGCTGGATGCCGTATCTGGGACCTAGGGTTTTAATGACTTGCCTGGATATTGATATTCAATCAACATCTCCTGCCAGCATAAAAAAGTTTAAGGAGGTGAGTTACTACTTCTATCCTATGA	MUT5	127	147	21	UGGUGUAGUAUGCAUGCCAAC	∆21nt	∆21nt	Exon	Exon	Exon	102	42.3728813559322	51.5151515151515	82.1052631578947	33.2750609000685	73.9848981012357	40.7098372011672	3.92876610197108	-0.695770588103346	1.04518378100597	1.74095436910932	7.75492369094713e-17	yes	pos3	chr10:76952083_76952103del
chr10	76952101	C	T	KCNMA1_e21	ENSE00003762796	KCNMA1_e21_G129A	CATTCTGATGTATTCATGGCACTTTTGCCCTGGTGGCCTAAATTTAGCCTGATGTTACCACTTGTGGCAGGTCACAGGCTGGATGCCGTATCTGGGACCTAGGGTTTTAATGACTTGCCTGGATATTGATGTAGTATGCATGCCAACTGATATTCAATCAACATCTCCTGCCAGCATAAAAAAGTTTAAGGAGGTGAGTTACTACTTCTATCCTATGA	MUT5	129	129	1	G	A	sub	Exon	Exon	Exon	123	18.7919463087248	15.0579150579151	35.3658536585366	33.2750609000685	44.720337504853	11.4452766047845	3.09814465888273	-0.695770588103346	-0.211976698185048	0.483793889918298	0.000222452547001909	yes	pos1	chr10:76952101C>T
chr10	76952101	C	G	KCNMA1_e21	ENSE00003762796	KCNMA1_e21_G129C	CATTCTGATGTATTCATGGCACTTTTGCCCTGGTGGCCTAAATTTAGCCTGATGTTACCACTTGTGGCAGGTCACAGGCTGGATGCCGTATCTGGGACCTAGGGTTTTAATGACTTGCCTGGATATTGCTGTAGTATGCATGCCAACTGATATTCAATCAACATCTCCTGCCAGCATAAAAAAGTTTAAGGAGGTGAGTTACTACTTCTATCCTATGA	MUT5	129	129	1	G	C	sub	Exon	Exon	Exon	123	20.1863354037267	18.1506849315068	37.8712871287129	33.2750609000685	46.7506702794191	13.4756093793506	2.94522713405792	-0.695770588103346	-0.130156623943784	0.565613964159562	4.10062421642598e-06	yes	pos2	chr10:76952101C>G
chr10	76952100	A	T	KCNMA1_e21	ENSE00003762796	KCNMA1_e21_T130A	CATTCTGATGTATTCATGGCACTTTTGCCCTGGTGGCCTAAATTTAGCCTGATGTTACCACTTGTGGCAGGTCACAGGCTGGATGCCGTATCTGGGACCTAGGGTTTTAATGACTTGCCTGGATATTGGAGTAGTATGCATGCCAACTGATATTCAATCAACATCTCCTGCCAGCATAAAAAAGTTTAAGGAGGTGAGTTACTACTTCTATCCTATGA	MUT5	130	130	1	U	A	sub	Exon	Exon	Exon	123	42.0382165605096	29.5180722891566	50.8928571428572	33.2750609000685	68.3276809843089	35.0526200842404	2.92833248672454	-0.695770588103346	0.768871887509836	1.46464247561318	2.76993080298242e-26	yes	pos3	chr10:76952100A>T
chr10	76952098_76952100del	TACA	T	KCNMA1_e21	ENSE00003762796	KCNMA1_e21_del130to132	CATTCTGATGTATTCATGGCACTTTTGCCCTGGTGGCCTAAATTTAGCCTGATGTTACCACTTGTGGCAGGTCACAGGCTGGATGCCGTATCTGGGACCTAGGGTTTTAATGACTTGCCTGGATATTGGAGTATGCATGCCAACTGATATTCAATCAACATCTCCTGCCAGCATAAAAAAGTTTAAGGAGGTGAGTTACTACTTCTATCCTATGA	MUT5	130	132	3	UGU	∆3nt	∆3nt	Exon	Exon	Exon	120	60.36866359447	43.3862433862434	71.1688311688312	33.2750609000685	80.7661950729766	47.4911341729081	1.8378566591807	-0.695770588103346	1.43488909602499	2.13065968412834	1.51178074428073e-70	yes	pos4	chr10:76952098_76952100del
chr10	76952095_76952100del	TACTACA	T	KCNMA1_e21	ENSE00003762796	KCNMA1_e21_del130to135	CATTCTGATGTATTCATGGCACTTTTGCCCTGGTGGCCTAAATTTAGCCTGATGTTACCACTTGTGGCAGGTCACAGGCTGGATGCCGTATCTGGGACCTAGGGTTTTAATGACTTGCCTGGATATTGGATGCATGCCAACTGATATTCAATCAACATCTCCTGCCAGCATAAAAAAGTTTAAGGAGGTGAGTTACTACTTCTATCCTATGA	MUT5	130	135	6	UGUAGU	∆6nt	∆6nt	Exon	Exon	Exon	117	62.5	48.1927710843374	81.1320754716981	33.2750609000685	82.5836367593209	49.3085758592524	2.62080157891204	-0.695770588103346	1.55640137827746	2.25217196638081	6.28663269797784e-34	yes	pos4	chr10:76952095_76952100del
chr10	76952100	A	G	KCNMA1_e21	ENSE00003762796	KCNMA1_e21_T130C	CATTCTGATGTATTCATGGCACTTTTGCCCTGGTGGCCTAAATTTAGCCTGATGTTACCACTTGTGGCAGGTCACAGGCTGGATGCCGTATCTGGGACCTAGGGTTTTAATGACTTGCCTGGATATTGGCGTAGTATGCATGCCAACTGATATTCAATCAACATCTCCTGCCAGCATAAAAAAGTTTAAGGAGGTGAGTTACTACTTCTATCCTATGA	MUT5	130	130	1	U	C	sub	Exon	Exon	Exon	123	14.8936170212766	15.4929577464789	31.5245478036176	33.2750609000685	39.248724276008	5.9736633759395	3.10216716701303	-0.695770588103346	-0.436869140393945	0.258901447709401	0.0663055878693417	yes	pos1	chr10:76952100A>G
chr10	76952100	A	C	KCNMA1_e21	ENSE00003762796	KCNMA1_e21_T130G	CATTCTGATGTATTCATGGCACTTTTGCCCTGGTGGCCTAAATTTAGCCTGATGTTACCACTTGTGGCAGGTCACAGGCTGGATGCCGTATCTGGGACCTAGGGTTTTAATGACTTGCCTGGATATTGGGGTAGTATGCATGCCAACTGATATTCAATCAACATCTCCTGCCAGCATAAAAAAGTTTAAGGAGGTGAGTTACTACTTCTATCCTATGA	MUT5	130	130	1	U	G	sub	Exon	Exon	Exon	123	4.64461646727657	5.07662835249042	9.34504792332268	33.2750609000685	16.6019613987938	-16.6730995012747	1.49881856826956	-0.695770588103346	-1.61410394618059	-0.918333358077244	1.32143788314048e-16	yes	neg2	chr10:76952100A>C
chr10	76952100del	CA	C	KCNMA1_e21	ENSE00003762796	KCNMA1_e21_del130to130	CATTCTGATGTATTCATGGCACTTTTGCCCTGGTGGCCTAAATTTAGCCTGATGTTACCACTTGTGGCAGGTCACAGGCTGGATGCCGTATCTGGGACCTAGGGTTTTAATGACTTGCCTGGATATTGGGTAGTATGCATGCCAACTGATATTCAATCAACATCTCCTGCCAGCATAAAAAAGTTTAAGGAGGTGAGTTACTACTTCTATCCTATGA	MUT5	130	130	1	U	∆1nt	∆1nt	Exon	Exon	Exon					33.2750609000685				-0.695770588103346				no	mid	chr10:76952100del
chr10	76952099	C	T	KCNMA1_e21	ENSE00003762796	KCNMA1_e21_G131A	CATTCTGATGTATTCATGGCACTTTTGCCCTGGTGGCCTAAATTTAGCCTGATGTTACCACTTGTGGCAGGTCACAGGCTGGATGCCGTATCTGGGACCTAGGGTTTTAATGACTTGCCTGGATATTGGTATAGTATGCATGCCAACTGATATTCAATCAACATCTCCTGCCAGCATAAAAAAGTTTAAGGAGGTGAGTTACTACTTCTATCCTATGA	MUT5	131	131	1	G	A	sub	Exon	Exon	Exon	123	4.89038785834739	6.4453125	14.0233722871452	33.2750609000685	18.6621494898198	-14.6129114102487	2.34390900505721	-0.695770588103346	-1.4721140929769	-0.776343504873554	1.18023341014276e-06	yes	neg2	chr10:76952099C>T
chr10	76952079_76952099del	TATCAGTTGGCATGCATACTAC	T	KCNMA1_e21	ENSE00003762796	KCNMA1_e21_del131to151	CATTCTGATGTATTCATGGCACTTTTGCCCTGGTGGCCTAAATTTAGCCTGATGTTACCACTTGTGGCAGGTCACAGGCTGGATGCCGTATCTGGGACCTAGGGTTTTAATGACTTGCCTGGATATTGGTATTCAATCAACATCTCCTGCCAGCATAAAAAAGTTTAAGGAGGTGAGTTACTACTTCTATCCTATGA	MUT5	131	151	21	GUAGUAUGCAUGCCAACUGAU	∆21nt	∆21nt	Exon	Exon	Exon	102	14.2857142857143	19.1489361702128	39.6694214876033	33.2750609000685	40.0560373241654	6.7809764240969	3.63094085239725	-0.695770588103346	-0.403130763584427	0.292639824518919	0.0741587318037381	yes	pos1	chr10:76952079_76952099del
chr10	76952080_76952100del	ATCAGTTGGCATGCATACTACA	A	KCNMA1_e21	ENSE00003762796	KCNMA1_e21_del130to150	CATTCTGATGTATTCATGGCACTTTTGCCCTGGTGGCCTAAATTTAGCCTGATGTTACCACTTGTGGCAGGTCACAGGCTGGATGCCGTATCTGGGACCTAGGGTTTTAATGACTTGCCTGGATATTGGTATTCAATCAACATCTCCTGCCAGCATAAAAAAGTTTAAGGAGGTGAGTTACTACTTCTATCCTATGA	MUT5	130	150	21	UGUAGUAUGCAUGCCAACUGA	∆21nt	∆21nt	Exon	Exon	Exon	102	14.2857142857143	19.1489361702128	39.6694214876033	33.2750609000685	40.0560373241654	6.7809764240969	3.63094085239725	-0.695770588103346	-0.403130763584427	0.292639824518919	0.0741587318037381	yes	pos1	chr10:76952080_76952100del
chr10	76952099	C	G	KCNMA1_e21	ENSE00003762796	KCNMA1_e21_G131C	CATTCTGATGTATTCATGGCACTTTTGCCCTGGTGGCCTAAATTTAGCCTGATGTTACCACTTGTGGCAGGTCACAGGCTGGATGCCGTATCTGGGACCTAGGGTTTTAATGACTTGCCTGGATATTGGTCTAGTATGCATGCCAACTGATATTCAATCAACATCTCCTGCCAGCATAAAAAAGTTTAAGGAGGTGAGTTACTACTTCTATCCTATGA	MUT5	131	131	1	G	C	sub	Exon	Exon	Exon	123	7.14285714285714	18.6046511627907	14.2857142857143	33.2750609000685	34.0182002647574	0.7431393646889	7.1874253246616	-0.695770588103346	-0.662483259112137	0.033287328991209	0.933810852286734	no	mid	chr10:76952099C>G
chr10	76952098	A	T	KCNMA1_e21	ENSE00003762796	KCNMA1_e21_T132A	CATTCTGATGTATTCATGGCACTTTTGCCCTGGTGGCCTAAATTTAGCCTGATGTTACCACTTGTGGCAGGTCACAGGCTGGATGCCGTATCTGGGACCTAGGGTTTTAATGACTTGCCTGGATATTGGTGAAGTATGCATGCCAACTGATATTCAATCAACATCTCCTGCCAGCATAAAAAAGTTTAAGGAGGTGAGTTACTACTTCTATCCTATGA	MUT5	132	132	1	U	A	sub	Exon	Exon	Exon	123	52.0361990950226	41.4746543778802	68.5950413223141	33.2750609000685	75.9858097832026	42.7107488831341	2.10158435558292	-0.695770588103346	1.15190169481789	1.84767228292124	2.81638891936163e-56	yes	pos3	chr10:76952098A>T
chr10	76952098del	TA	T	KCNMA1_e21	ENSE00003762796	KCNMA1_e21_del132to132	CATTCTGATGTATTCATGGCACTTTTGCCCTGGTGGCCTAAATTTAGCCTGATGTTACCACTTGTGGCAGGTCACAGGCTGGATGCCGTATCTGGGACCTAGGGTTTTAATGACTTGCCTGGATATTGGTGAGTATGCATGCCAACTGATATTCAATCAACATCTCCTGCCAGCATAAAAAAGTTTAAGGAGGTGAGTTACTACTTCTATCCTATGA	MUT5	132	132	1	U	∆1nt	∆1nt	Exon	Exon	Exon	122	37.0967741935484	30.7692307692308	59.0909090909091	33.2750609000685	66.4023963553522	33.1273354552837	4.49567502246426	-0.695770588103346	0.681278401194216	1.37704898929756	2.78018325616167e-11	yes	pos3	chr10:76952098del
chr10	76952098	A	G	KCNMA1_e21	ENSE00003762796	KCNMA1_e21_T132C	CATTCTGATGTATTCATGGCACTTTTGCCCTGGTGGCCTAAATTTAGCCTGATGTTACCACTTGTGGCAGGTCACAGGCTGGATGCCGTATCTGGGACCTAGGGTTTTAATGACTTGCCTGGATATTGGTGCAGTATGCATGCCAACTGATATTCAATCAACATCTCCTGCCAGCATAAAAAAGTTTAAGGAGGTGAGTTACTACTTCTATCCTATGA	MUT5	132	132	1	U	C	sub	Exon	Exon	Exon	123	34.8571428571429	29.3939393939394	55.3971486761711	33.2750609000685	62.8134842220947	29.5384233220262	2.27920760750632	-0.695770588103346	0.524223550859001	1.21999413896235	1.78017349046979e-34	yes	pos3	chr10:76952098A>G
chr10	76952098	A	C	KCNMA1_e21	ENSE00003762796	KCNMA1_e21_T132G	CATTCTGATGTATTCATGGCACTTTTGCCCTGGTGGCCTAAATTTAGCCTGATGTTACCACTTGTGGCAGGTCACAGGCTGGATGCCGTATCTGGGACCTAGGGTTTTAATGACTTGCCTGGATATTGGTGGAGTATGCATGCCAACTGATATTCAATCAACATCTCCTGCCAGCATAAAAAAGTTTAAGGAGGTGAGTTACTACTTCTATCCTATGA	MUT5	132	132	1	U	G	sub	Exon	Exon	Exon	123	51.8672199170125	43.2291666666667	64.4808743169399	33.2750609000685	75.781101978825	42.5060410787565	2.03449370608526	-0.695770588103346	1.14071570892383	1.83648629702718	7.02610671881335e-60	yes	pos3	chr10:76952098A>C
chr10	76952093_76952098del	CATACTA	C	KCNMA1_e21	ENSE00003762796	KCNMA1_e21_del132to137	CATTCTGATGTATTCATGGCACTTTTGCCCTGGTGGCCTAAATTTAGCCTGATGTTACCACTTGTGGCAGGTCACAGGCTGGATGCCGTATCTGGGACCTAGGGTTTTAATGACTTGCCTGGATATTGGTGGCATGCCAACTGATATTCAATCAACATCTCCTGCCAGCATAAAAAAGTTTAAGGAGGTGAGTTACTACTTCTATCCTATGA	MUT5	132	137	6	UAGUAU	∆6nt	∆6nt	Exon	Exon	Exon	117	28.1306715063521	32.1361058601134	51.4942528735632	33.2750609000685	56.2417397945803	22.9666788945118	2.04682559120929	-0.695770588103346	0.250978782527372	0.946749370630718	1.00021005241058e-28	yes	pos2	chr10:76952093_76952098del
chr10	76952096	C	T	KCNMA1_e21	ENSE00003762796	KCNMA1_e21_G134A	CATTCTGATGTATTCATGGCACTTTTGCCCTGGTGGCCTAAATTTAGCCTGATGTTACCACTTGTGGCAGGTCACAGGCTGGATGCCGTATCTGGGACCTAGGGTTTTAATGACTTGCCTGGATATTGGTGTAATATGCATGCCAACTGATATTCAATCAACATCTCCTGCCAGCATAAAAAAGTTTAAGGAGGTGAGTTACTACTTCTATCCTATGA	MUT5	134	134	1	G	A	sub	Exon	Exon	Exon	123	12.6094570928196	14.6236559139785	28.494623655914	33.2750609000685	34.8778035887633	1.6027426886948	2.45873654131923	-0.695770588103346	-0.624414823246853	0.071355764856493	0.56776550867121	no	mid	chr10:76952096C>T
chr10	76952091_76952096del	TGCATAC	T	KCNMA1_e21	ENSE00003762796	KCNMA1_e21_del134to139	CATTCTGATGTATTCATGGCACTTTTGCCCTGGTGGCCTAAATTTAGCCTGATGTTACCACTTGTGGCAGGTCACAGGCTGGATGCCGTATCTGGGACCTAGGGTTTTAATGACTTGCCTGGATATTGGTGTAATGCCAACTGATATTCAATCAACATCTCCTGCCAGCATAAAAAAGTTTAAGGAGGTGAGTTACTACTTCTATCCTATGA	MUT5	134	139	6	GUAUGC	∆6nt	∆6nt	Exon	Exon	Exon	117	27.2727272727273	18.75	26.530612244898	33.2750609000685	53.5845748580589	20.3095139579904	6.11985555881201	-0.695770588103346	0.143629401769816	0.839399989873162	0.00114153773927147	yes	pos2	chr10:76952091_76952096del
chr10	76952076_76952096del	GAATATCAGTTGGCATGCATAC	G	KCNMA1_e21	ENSE00003762796	KCNMA1_e21_del134to154	CATTCTGATGTATTCATGGCACTTTTGCCCTGGTGGCCTAAATTTAGCCTGATGTTACCACTTGTGGCAGGTCACAGGCTGGATGCCGTATCTGGGACCTAGGGTTTTAATGACTTGCCTGGATATTGGTGTACAATCAACATCTCCTGCCAGCATAAAAAAGTTTAAGGAGGTGAGTTACTACTTCTATCCTATGA	MUT5	134	154	21	GUAUGCAUGCCAACUGAUAUU	∆21nt	∆21nt	Exon	Exon	Exon	102	14.5985401459854	19.1780821917808	38.961038961039	33.2750609000685	42.0730064727555	8.797945572687	4.56431651453937	-0.695770588103346	-0.319777126760913	0.375993461342433	0.0635659513738048	yes	pos1	chr10:76952076_76952096del
chr10	76952096	C	G	KCNMA1_e21	ENSE00003762796	KCNMA1_e21_G134C	CATTCTGATGTATTCATGGCACTTTTGCCCTGGTGGCCTAAATTTAGCCTGATGTTACCACTTGTGGCAGGTCACAGGCTGGATGCCGTATCTGGGACCTAGGGTTTTAATGACTTGCCTGGATATTGGTGTACTATGCATGCCAACTGATATTCAATCAACATCTCCTGCCAGCATAAAAAAGTTTAAGGAGGTGAGTTACTACTTCTATCCTATGA	MUT5	134	134	1	G	C	sub	Exon	Exon	Exon	123	17.6	21.5258855585831	37.4220374220374	33.2750609000685	43.5194132266964	10.2443523266279	2.8395971868004	-0.695770588103346	-0.260689862562426	0.43508072554092	0.000320855097662501	yes	pos1	chr10:76952096C>G
chr10	76952075_76952095del	TGAATATCAGTTGGCATGCATA	T	KCNMA1_e21	ENSE00003762796	KCNMA1_e21_del135to155	CATTCTGATGTATTCATGGCACTTTTGCCCTGGTGGCCTAAATTTAGCCTGATGTTACCACTTGTGGCAGGTCACAGGCTGGATGCCGTATCTGGGACCTAGGGTTTTAATGACTTGCCTGGATATTGGTGTAGAATCAACATCTCCTGCCAGCATAAAAAAGTTTAAGGAGGTGAGTTACTACTTCTATCCTATGA	MUT5	135	155	21	UAUGCAUGCCAACUGAUAUUC	∆21nt	∆21nt	Exon	Exon	Exon	102	11.2388250319285	11.8279569892473	26.5243902439024	33.2750609000685	31.9979601492023	-1.2771007508662	2.13224850903512	-0.695770588103346	-0.753865547101553	-0.0580949589982069	0.609508202411928	no	mid	chr10:76952075_76952095del
chr10	76952095	A	T	KCNMA1_e21	ENSE00003762796	KCNMA1_e21_T135A	CATTCTGATGTATTCATGGCACTTTTGCCCTGGTGGCCTAAATTTAGCCTGATGTTACCACTTGTGGCAGGTCACAGGCTGGATGCCGTATCTGGGACCTAGGGTTTTAATGACTTGCCTGGATATTGGTGTAGAATGCATGCCAACTGATATTCAATCAACATCTCCTGCCAGCATAAAAAAGTTTAAGGAGGTGAGTTACTACTTCTATCCTATGA	MUT5	135	135	1	U	A	sub	Exon	Exon	Exon					33.2750609000685				-0.695770588103346				no	mid	chr10:76952095A>T
chr10	76952095del	TA	T	KCNMA1_e21	ENSE00003762796	KCNMA1_e21_del135to135	CATTCTGATGTATTCATGGCACTTTTGCCCTGGTGGCCTAAATTTAGCCTGATGTTACCACTTGTGGCAGGTCACAGGCTGGATGCCGTATCTGGGACCTAGGGTTTTAATGACTTGCCTGGATATTGGTGTAGATGCATGCCAACTGATATTCAATCAACATCTCCTGCCAGCATAAAAAAGTTTAAGGAGGTGAGTTACTACTTCTATCCTATGA	MUT5	135	135	1	U	∆1nt	∆1nt	Exon	Exon	Exon	122	35.7142857142857	22.7722772277228	47.7272727272727	33.2750609000685	63.0848959895793	29.8098350895108	4.19105737179668	-0.695770588103346	0.535860584571375	1.23163117267472	2.62975444828406e-11	yes	pos3	chr10:76952095del
chr10	76952095	A	G	KCNMA1_e21	ENSE00003762796	KCNMA1_e21_T135C	CATTCTGATGTATTCATGGCACTTTTGCCCTGGTGGCCTAAATTTAGCCTGATGTTACCACTTGTGGCAGGTCACAGGCTGGATGCCGTATCTGGGACCTAGGGTTTTAATGACTTGCCTGGATATTGGTGTAGCATGCATGCCAACTGATATTCAATCAACATCTCCTGCCAGCATAAAAAAGTTTAAGGAGGTGAGTTACTACTTCTATCCTATGA	MUT5	135	135	1	U	C	sub	Exon	Exon	Exon	123	22.8915662650602	16.9811320754717	39.8821218074656	33.2750609000685	49.7996792031757	16.5246183031072	2.53145896771319	-0.695770588103346	-0.00801287474569035	0.687757713357656	4.1773132824755e-11	yes	pos2	chr10:76952095A>G
chr10	76952095	A	C	KCNMA1_e21	ENSE00003762796	KCNMA1_e21_T135G	CATTCTGATGTATTCATGGCACTTTTGCCCTGGTGGCCTAAATTTAGCCTGATGTTACCACTTGTGGCAGGTCACAGGCTGGATGCCGTATCTGGGACCTAGGGTTTTAATGACTTGCCTGGATATTGGTGTAGGATGCATGCCAACTGATATTCAATCAACATCTCCTGCCAGCATAAAAAAGTTTAAGGAGGTGAGTTACTACTTCTATCCTATGA	MUT5	135	135	1	U	G	sub	Exon	Exon	Exon					33.2750609000685				-0.695770588103346				no	mid	chr10:76952095A>C
chr10	76952093_76952095del	CATA	C	KCNMA1_e21	ENSE00003762796	KCNMA1_e21_del135to137	CATTCTGATGTATTCATGGCACTTTTGCCCTGGTGGCCTAAATTTAGCCTGATGTTACCACTTGTGGCAGGTCACAGGCTGGATGCCGTATCTGGGACCTAGGGTTTTAATGACTTGCCTGGATATTGGTGTAGGCATGCCAACTGATATTCAATCAACATCTCCTGCCAGCATAAAAAAGTTTAAGGAGGTGAGTTACTACTTCTATCCTATGA	MUT5	135	137	3	UAU	∆3nt	∆3nt	Exon	Exon	Exon	120	14.5969498910675	16.3636363636364	34.6743295019157	33.2750609000685	38.6117602792167	5.3366993791482	2.67921268010175	-0.695770588103346	-0.463661380801503	0.232109207301843	0.0577183309057585	yes	pos1	chr10:76952093_76952095del
chr10	76952093	A	T	KCNMA1_e21	ENSE00003762796	KCNMA1_e21_T137A	CATTCTGATGTATTCATGGCACTTTTGCCCTGGTGGCCTAAATTTAGCCTGATGTTACCACTTGTGGCAGGTCACAGGCTGGATGCCGTATCTGGGACCTAGGGTTTTAATGACTTGCCTGGATATTGGTGTAGTAAGCATGCCAACTGATATTCAATCAACATCTCCTGCCAGCATAAAAAAGTTTAAGGAGGTGAGTTACTACTTCTATCCTATGA	MUT5	137	137	1	U	A	sub	Exon	Exon	Exon					33.2750609000685				-0.695770588103346				no	mid	chr10:76952093A>T
chr10	76952091_76952093del	TGCA	T	KCNMA1_e21	ENSE00003762796	KCNMA1_e21_del137to139	CATTCTGATGTATTCATGGCACTTTTGCCCTGGTGGCCTAAATTTAGCCTGATGTTACCACTTGTGGCAGGTCACAGGCTGGATGCCGTATCTGGGACCTAGGGTTTTAATGACTTGCCTGGATATTGGTGTAGTAATGCCAACTGATATTCAATCAACATCTCCTGCCAGCATAAAAAAGTTTAAGGAGGTGAGTTACTACTTCTATCCTATGA	MUT5	137	139	3	UGC	∆3nt	∆3nt	Exon	Exon	Exon	120	10.752688172043	9.56521739130435	34.1085271317829	33.2750609000685	36.4298008234321	3.1547399233636	5.43973568571691	-0.695770588103346	-0.556757650500494	0.139012937602852	0.609268196356991	no	mid	chr10:76952091_76952093del
chr10	76952088_76952093del	GCATGCA	G	KCNMA1_e21	ENSE00003762796	KCNMA1_e21_del137to142	CATTCTGATGTATTCATGGCACTTTTGCCCTGGTGGCCTAAATTTAGCCTGATGTTACCACTTGTGGCAGGTCACAGGCTGGATGCCGTATCTGGGACCTAGGGTTTTAATGACTTGCCTGGATATTGGTGTAGTACCAACTGATATTCAATCAACATCTCCTGCCAGCATAAAAAAGTTTAAGGAGGTGAGTTACTACTTCTATCCTATGA	MUT5	137	142	6	UGCAUG	∆6nt	∆6nt	Exon	Exon	Exon	117	0	25	25	33.2750609000685	49.3486671591793	16.0736062591108	13.031431362795	-0.695770588103346	-0.0260547874780528	0.669715800625293	0.247749664524161	no	mid	chr10:76952088_76952093del
chr10	76952093	A	G	KCNMA1_e21	ENSE00003762796	KCNMA1_e21_T137C	CATTCTGATGTATTCATGGCACTTTTGCCCTGGTGGCCTAAATTTAGCCTGATGTTACCACTTGTGGCAGGTCACAGGCTGGATGCCGTATCTGGGACCTAGGGTTTTAATGACTTGCCTGGATATTGGTGTAGTACGCATGCCAACTGATATTCAATCAACATCTCCTGCCAGCATAAAAAAGTTTAAGGAGGTGAGTTACTACTTCTATCCTATGA	MUT5	137	137	1	U	C	sub	Exon	Exon	Exon					33.2750609000685				-0.695770588103346				no	mid	chr10:76952093A>G
chr10	76952093del	CA	C	KCNMA1_e21	ENSE00003762796	KCNMA1_e21_del137to137	CATTCTGATGTATTCATGGCACTTTTGCCCTGGTGGCCTAAATTTAGCCTGATGTTACCACTTGTGGCAGGTCACAGGCTGGATGCCGTATCTGGGACCTAGGGTTTTAATGACTTGCCTGGATATTGGTGTAGTAGCATGCCAACTGATATTCAATCAACATCTCCTGCCAGCATAAAAAAGTTTAAGGAGGTGAGTTACTACTTCTATCCTATGA	MUT5	137	137	1	U	∆1nt	∆1nt	Exon	Exon	Exon					33.2750609000685				-0.695770588103346				no	mid	chr10:76952093del
chr10	76952093	A	C	KCNMA1_e21	ENSE00003762796	KCNMA1_e21_T137G	CATTCTGATGTATTCATGGCACTTTTGCCCTGGTGGCCTAAATTTAGCCTGATGTTACCACTTGTGGCAGGTCACAGGCTGGATGCCGTATCTGGGACCTAGGGTTTTAATGACTTGCCTGGATATTGGTGTAGTAGGCATGCCAACTGATATTCAATCAACATCTCCTGCCAGCATAAAAAAGTTTAAGGAGGTGAGTTACTACTTCTATCCTATGA	MUT5	137	137	1	U	G	sub	Exon	Exon	Exon	123	10.9271523178808	5.32319391634981	20.0589970501475	33.2750609000685	30.9763419044939	-2.2987189955746	3.23895741258683	-0.695770588103346	-0.801225568024005	-0.105454979920659	0.54282563716708	no	mid	chr10:76952093A>C
chr10	76952092	C	T	KCNMA1_e21	ENSE00003762796	KCNMA1_e21_G138A	CATTCTGATGTATTCATGGCACTTTTGCCCTGGTGGCCTAAATTTAGCCTGATGTTACCACTTGTGGCAGGTCACAGGCTGGATGCCGTATCTGGGACCTAGGGTTTTAATGACTTGCCTGGATATTGGTGTAGTATACATGCCAACTGATATTCAATCAACATCTCCTGCCAGCATAAAAAAGTTTAAGGAGGTGAGTTACTACTTCTATCCTATGA	MUT5	138	138	1	G	A	sub	Exon	Exon	Exon	123	6.66666666666667	3.84615384615385	13.5135135135135	33.2750609000685	26.254288099417	-7.0207728006515	6.48357008850484	-0.695770588103346	-1.03279351794388	-0.337022929840534	0.371153305125125	no	mid	chr10:76952092C>T
chr10	76952072_76952092del	GATTGAATATCAGTTGGCATGC	G	KCNMA1_e21	ENSE00003762796	KCNMA1_e21_del138to158	CATTCTGATGTATTCATGGCACTTTTGCCCTGGTGGCCTAAATTTAGCCTGATGTTACCACTTGTGGCAGGTCACAGGCTGGATGCCGTATCTGGGACCTAGGGTTTTAATGACTTGCCTGGATATTGGTGTAGTATCAACATCTCCTGCCAGCATAAAAAAGTTTAAGGAGGTGAGTTACTACTTCTATCCTATGA	MUT5	138	158	21	GCAUGCCAACUGAUAUUCAAU	∆21nt	∆21nt	Exon	Exon	Exon	102	3.91517128874388	3.38248048568951	10.9104046242775	33.2750609000685	14.7699917226054	-18.5050691774631	1.56531650730425	-0.695770588103346	-1.7527560455288	-1.05698545742545	1.08246591548234e-16	yes	neg3	chr10:76952072_76952092del
chr10	76952073_76952093del	ATTGAATATCAGTTGGCATGCA	A	KCNMA1_e21	ENSE00003762796	KCNMA1_e21_del137to157	CATTCTGATGTATTCATGGCACTTTTGCCCTGGTGGCCTAAATTTAGCCTGATGTTACCACTTGTGGCAGGTCACAGGCTGGATGCCGTATCTGGGACCTAGGGTTTTAATGACTTGCCTGGATATTGGTGTAGTATCAACATCTCCTGCCAGCATAAAAAAGTTTAAGGAGGTGAGTTACTACTTCTATCCTATGA	MUT5	137	157	21	UGCAUGCCAACUGAUAUUCAA	∆21nt	∆21nt	Exon	Exon	Exon	102	3.91517128874388	3.38248048568951	10.9104046242775	33.2750609000685	14.7699917226054	-18.5050691774631	1.56531650730425	-0.695770588103346	-1.7527560455288	-1.05698545742545	1.08246591548234e-16	yes	neg3	chr10:76952073_76952093del
chr10	76952074_76952094del	TTGAATATCAGTTGGCATGCAT	T	KCNMA1_e21	ENSE00003762796	KCNMA1_e21_del136to156	CATTCTGATGTATTCATGGCACTTTTGCCCTGGTGGCCTAAATTTAGCCTGATGTTACCACTTGTGGCAGGTCACAGGCTGGATGCCGTATCTGGGACCTAGGGTTTTAATGACTTGCCTGGATATTGGTGTAGTATCAACATCTCCTGCCAGCATAAAAAAGTTTAAGGAGGTGAGTTACTACTTCTATCCTATGA	MUT5	136	156	21	AUGCAUGCCAACUGAUAUUCA	∆21nt	∆21nt	Exon	Exon	Exon	102	3.91517128874388	3.38248048568951	10.9104046242775	33.2750609000685	14.7699917226054	-18.5050691774631	1.56531650730425	-0.695770588103346	-1.7527560455288	-1.05698545742545	1.08246591548234e-16	yes	neg3	chr10:76952074_76952094del
chr10	76952087_76952092del	GGCATGC	G	KCNMA1_e21	ENSE00003762796	KCNMA1_e21_del138to143	CATTCTGATGTATTCATGGCACTTTTGCCCTGGTGGCCTAAATTTAGCCTGATGTTACCACTTGTGGCAGGTCACAGGCTGGATGCCGTATCTGGGACCTAGGGTTTTAATGACTTGCCTGGATATTGGTGTAGTATCAACTGATATTCAATCAACATCTCCTGCCAGCATAAAAAAGTTTAAGGAGGTGAGTTACTACTTCTATCCTATGA	MUT5	138	143	6	GCAUGC	∆6nt	∆6nt	Exon	Exon	Exon					33.2750609000685				-0.695770588103346				no	mid	chr10:76952087_76952092del
chr10	76952092del	GC	G	KCNMA1_e21	ENSE00003762796	KCNMA1_e21_del138to138	CATTCTGATGTATTCATGGCACTTTTGCCCTGGTGGCCTAAATTTAGCCTGATGTTACCACTTGTGGCAGGTCACAGGCTGGATGCCGTATCTGGGACCTAGGGTTTTAATGACTTGCCTGGATATTGGTGTAGTATCATGCCAACTGATATTCAATCAACATCTCCTGCCAGCATAAAAAAGTTTAAGGAGGTGAGTTACTACTTCTATCCTATGA	MUT5	138	138	1	G	∆1nt	∆1nt	Exon	Exon	Exon	122	12.952380952381	13.4191176470588	25.776397515528	33.2750609000685	35.301063953857	2.0260030537885	2.54014968900762	-0.695770588103346	-0.605831653132519	0.0899389349708271	0.479333768275196	no	mid	chr10:76952092del
chr10	76952092	C	G	KCNMA1_e21	ENSE00003762796	KCNMA1_e21_G138C	CATTCTGATGTATTCATGGCACTTTTGCCCTGGTGGCCTAAATTTAGCCTGATGTTACCACTTGTGGCAGGTCACAGGCTGGATGCCGTATCTGGGACCTAGGGTTTTAATGACTTGCCTGGATATTGGTGTAGTATCCATGCCAACTGATATTCAATCAACATCTCCTGCCAGCATAAAAAAGTTTAAGGAGGTGAGTTACTACTTCTATCCTATGA	MUT5	138	138	1	G	C	sub	Exon	Exon	Exon	123	6.02094240837696	7.65957446808511	18.6761229314421	33.2750609000685	21.2153681715717	-12.0596927284968	2.13767999805541	-0.695770588103346	-1.31199211747718	-0.616221529373834	3.38918299620587e-06	yes	neg2	chr10:76952092C>G
chr10	76952071_76952091del	TGATTGAATATCAGTTGGCATG	T	KCNMA1_e21	ENSE00003762796	KCNMA1_e21_del139to159	CATTCTGATGTATTCATGGCACTTTTGCCCTGGTGGCCTAAATTTAGCCTGATGTTACCACTTGTGGCAGGTCACAGGCTGGATGCCGTATCTGGGACCTAGGGTTTTAATGACTTGCCTGGATATTGGTGTAGTATGAACATCTCCTGCCAGCATAAAAAAGTTTAAGGAGGTGAGTTACTACTTCTATCCTATGA	MUT5	139	159	21	CAUGCCAACUGAUAUUCAAUC	∆21nt	∆21nt	Exon	Exon	Exon					33.2750609000685				-0.695770588103346				no	mid	chr10:76952071_76952091del
chr10	76952086_76952091del	TGGCATG	T	KCNMA1_e21	ENSE00003762796	KCNMA1_e21_del139to144	CATTCTGATGTATTCATGGCACTTTTGCCCTGGTGGCCTAAATTTAGCCTGATGTTACCACTTGTGGCAGGTCACAGGCTGGATGCCGTATCTGGGACCTAGGGTTTTAATGACTTGCCTGGATATTGGTGTAGTATGAACTGATATTCAATCAACATCTCCTGCCAGCATAAAAAAGTTTAAGGAGGTGAGTTACTACTTCTATCCTATGA	MUT5	139	144	6	CAUGCC	∆6nt	∆6nt	Exon	Exon	Exon					33.2750609000685				-0.695770588103346				no	mid	chr10:76952086_76952091del
chr10	76952091	G	T	KCNMA1_e21	ENSE00003762796	KCNMA1_e21_C139A	CATTCTGATGTATTCATGGCACTTTTGCCCTGGTGGCCTAAATTTAGCCTGATGTTACCACTTGTGGCAGGTCACAGGCTGGATGCCGTATCTGGGACCTAGGGTTTTAATGACTTGCCTGGATATTGGTGTAGTATGAATGCCAACTGATATTCAATCAACATCTCCTGCCAGCATAAAAAAGTTTAAGGAGGTGAGTTACTACTTCTATCCTATGA	MUT5	139	139	1	C	A	sub	Exon	Exon	Exon	123	8.78378378378378	10.3053435114504	19.8830409356725	33.2750609000685	28.4602361003361	-4.8148247997324	3.35166573916812	-0.695770588103346	-0.921745545076185	-0.225974956972839	0.215759049998383	no	mid	chr10:76952091G>T
chr10	76952091del	TG	T	KCNMA1_e21	ENSE00003762796	KCNMA1_e21_del139to139	CATTCTGATGTATTCATGGCACTTTTGCCCTGGTGGCCTAAATTTAGCCTGATGTTACCACTTGTGGCAGGTCACAGGCTGGATGCCGTATCTGGGACCTAGGGTTTTAATGACTTGCCTGGATATTGGTGTAGTATGATGCCAACTGATATTCAATCAACATCTCCTGCCAGCATAAAAAAGTTTAAGGAGGTGAGTTACTACTTCTATCCTATGA	MUT5	139	139	1	C	∆1nt	∆1nt	Exon	Exon	Exon	122	17.8247734138973	17.2043010752688	31.1004784688995	33.2750609000685	43.3266025819948	10.0515416819263	2.98828599824479	-0.695770588103346	-0.268538094601004	0.427232493502342	0.000819679230452356	yes	pos1	chr10:76952091del
chr10	76952089	A	T	KCNMA1_e21	ENSE00003762796	KCNMA1_e21_T141A	CATTCTGATGTATTCATGGCACTTTTGCCCTGGTGGCCTAAATTTAGCCTGATGTTACCACTTGTGGCAGGTCACAGGCTGGATGCCGTATCTGGGACCTAGGGTTTTAATGACTTGCCTGGATATTGGTGTAGTATGCAAGCCAACTGATATTCAATCAACATCTCCTGCCAGCATAAAAAAGTTTAAGGAGGTGAGTTACTACTTCTATCCTATGA	MUT5	141	141	1	U	A	sub	Exon	Exon	Exon	123	25.5131964809384	20.6477732793522	41.4847161572052	33.2750609000685	53.0816505554005	19.806589655332	2.6677755175205	-0.695770588103346	0.12342245950957	0.819193047612916	9.91588032024313e-14	yes	pos2	chr10:76952089A>T
chr10	76952087_76952089del	GGCA	G	KCNMA1_e21	ENSE00003762796	KCNMA1_e21_del141to143	CATTCTGATGTATTCATGGCACTTTTGCCCTGGTGGCCTAAATTTAGCCTGATGTTACCACTTGTGGCAGGTCACAGGCTGGATGCCGTATCTGGGACCTAGGGTTTTAATGACTTGCCTGGATATTGGTGTAGTATGCACAACTGATATTCAATCAACATCTCCTGCCAGCATAAAAAAGTTTAAGGAGGTGAGTTACTACTTCTATCCTATGA	MUT5	141	143	3	UGC	∆3nt	∆3nt	Exon	Exon	Exon	120	11.2871287128713	13.5922330097087	30.9701492537313	33.2750609000685	32.9234911504237	-0.351569749644798	2.63540847372832	-0.695770588103346	-0.711647471307825	-0.015876883204479	0.914209776511656	no	mid	chr10:76952087_76952089del
chr10	76952069_76952089del	GTTGATTGAATATCAGTTGGCA	G	KCNMA1_e21	ENSE00003762796	KCNMA1_e21_del141to161	CATTCTGATGTATTCATGGCACTTTTGCCCTGGTGGCCTAAATTTAGCCTGATGTTACCACTTGTGGCAGGTCACAGGCTGGATGCCGTATCTGGGACCTAGGGTTTTAATGACTTGCCTGGATATTGGTGTAGTATGCACATCTCCTGCCAGCATAAAAAAGTTTAAGGAGGTGAGTTACTACTTCTATCCTATGA	MUT5	141	161	21	UGCCAACUGAUAUUCAAUCAA	∆21nt	∆21nt	Exon	Exon	Exon	102	1.27764127764128	2.17965653896962	4.49877750611247	33.2750609000685	6.48266830576231	-26.7923925943062	0.962895898315608	-0.695770588103346	-2.66901458364182	-1.97324399553847	3.05438069665356e-34	yes	neg3	chr10:76952069_76952089del
chr10	76952070_76952090del	TTGATTGAATATCAGTTGGCAT	T	KCNMA1_e21	ENSE00003762796	KCNMA1_e21_del140to160	CATTCTGATGTATTCATGGCACTTTTGCCCTGGTGGCCTAAATTTAGCCTGATGTTACCACTTGTGGCAGGTCACAGGCTGGATGCCGTATCTGGGACCTAGGGTTTTAATGACTTGCCTGGATATTGGTGTAGTATGCACATCTCCTGCCAGCATAAAAAAGTTTAAGGAGGTGAGTTACTACTTCTATCCTATGA	MUT5	140	160	21	AUGCCAACUGAUAUUCAAUCA	∆21nt	∆21nt	Exon	Exon	Exon	102	1.27764127764128	2.17965653896962	4.49877750611247	33.2750609000685	6.48266830576231	-26.7923925943062	0.962895898315608	-0.695770588103346	-2.66901458364182	-1.97324399553847	3.05438069665356e-34	yes	neg3	chr10:76952070_76952090del
chr10	76952089	A	G	KCNMA1_e21	ENSE00003762796	KCNMA1_e21_T141C	CATTCTGATGTATTCATGGCACTTTTGCCCTGGTGGCCTAAATTTAGCCTGATGTTACCACTTGTGGCAGGTCACAGGCTGGATGCCGTATCTGGGACCTAGGGTTTTAATGACTTGCCTGGATATTGGTGTAGTATGCACGCCAACTGATATTCAATCAACATCTCCTGCCAGCATAAAAAAGTTTAAGGAGGTGAGTTACTACTTCTATCCTATGA	MUT5	141	141	1	U	C	sub	Exon	Exon	Exon					33.2750609000685				-0.695770588103346				no	mid	chr10:76952089A>G
chr10	76952084_76952089del	GTTGGCA	G	KCNMA1_e21	ENSE00003762796	KCNMA1_e21_del141to146	CATTCTGATGTATTCATGGCACTTTTGCCCTGGTGGCCTAAATTTAGCCTGATGTTACCACTTGTGGCAGGTCACAGGCTGGATGCCGTATCTGGGACCTAGGGTTTTAATGACTTGCCTGGATATTGGTGTAGTATGCACTGATATTCAATCAACATCTCCTGCCAGCATAAAAAAGTTTAAGGAGGTGAGTTACTACTTCTATCCTATGA	MUT5	141	146	6	UGCCAA	∆6nt	∆6nt	Exon	Exon	Exon	117	0.807754442649435	1.01608806096528	1.63120567375887	33.2750609000685	4.523436861393	-28.7516240386755	0.975554783369776	-0.695770588103346	-3.04960873273101	-2.35383814462766	1.60548506350169e-24	yes	neg4	chr10:76952084_76952089del
chr10	76952085_76952090del	TTGGCAT	T	KCNMA1_e21	ENSE00003762796	KCNMA1_e21_del140to145	CATTCTGATGTATTCATGGCACTTTTGCCCTGGTGGCCTAAATTTAGCCTGATGTTACCACTTGTGGCAGGTCACAGGCTGGATGCCGTATCTGGGACCTAGGGTTTTAATGACTTGCCTGGATATTGGTGTAGTATGCACTGATATTCAATCAACATCTCCTGCCAGCATAAAAAAGTTTAAGGAGGTGAGTTACTACTTCTATCCTATGA	MUT5	140	145	6	AUGCCA	∆6nt	∆6nt	Exon	Exon	Exon	117	0.807754442649435	1.01608806096528	1.63120567375887	33.2750609000685	4.523436861393	-28.7516240386755	0.975554783369776	-0.695770588103346	-3.04960873273101	-2.35383814462766	1.60548506350169e-24	yes	neg4	chr10:76952085_76952090del
chr10	76952089del	CA	C	KCNMA1_e21	ENSE00003762796	KCNMA1_e21_del141to141	CATTCTGATGTATTCATGGCACTTTTGCCCTGGTGGCCTAAATTTAGCCTGATGTTACCACTTGTGGCAGGTCACAGGCTGGATGCCGTATCTGGGACCTAGGGTTTTAATGACTTGCCTGGATATTGGTGTAGTATGCAGCCAACTGATATTCAATCAACATCTCCTGCCAGCATAAAAAAGTTTAAGGAGGTGAGTTACTACTTCTATCCTATGA	MUT5	141	141	1	U	∆1nt	∆1nt	Exon	Exon	Exon	122	31.981981981982	26.2295081967213	52.0588235294118	33.2750609000685	60.3318086053914	27.0567477053229	2.92056496861153	-0.695770588103346	0.419309828320314	1.11508041642366	4.32324903848696e-19	yes	pos3	chr10:76952089del
chr10	76952089	A	C	KCNMA1_e21	ENSE00003762796	KCNMA1_e21_T141G	CATTCTGATGTATTCATGGCACTTTTGCCCTGGTGGCCTAAATTTAGCCTGATGTTACCACTTGTGGCAGGTCACAGGCTGGATGCCGTATCTGGGACCTAGGGTTTTAATGACTTGCCTGGATATTGGTGTAGTATGCAGGCCAACTGATATTCAATCAACATCTCCTGCCAGCATAAAAAAGTTTAAGGAGGTGAGTTACTACTTCTATCCTATGA	MUT5	141	141	1	U	G	sub	Exon	Exon	Exon	123	11.8925831202046	11.8466898954704	26.980198019802	33.2750609000685	33.1509973724269	-0.124063527641599	2.12511939534028	-0.695770588103346	-0.701363581050378	-0.00559299294703197	0.964108965868217	no	mid	chr10:76952089A>C
chr10	76952086_76952088del	TGGC	T	KCNMA1_e21	ENSE00003762796	KCNMA1_e21_del142to144	CATTCTGATGTATTCATGGCACTTTTGCCCTGGTGGCCTAAATTTAGCCTGATGTTACCACTTGTGGCAGGTCACAGGCTGGATGCCGTATCTGGGACCTAGGGTTTTAATGACTTGCCTGGATATTGGTGTAGTATGCATAACTGATATTCAATCAACATCTCCTGCCAGCATAAAAAAGTTTAAGGAGGTGAGTTACTACTTCTATCCTATGA	MUT5	142	144	3	GCC	∆3nt	∆3nt	Exon	Exon	Exon	120	3.88265746333046	3.2258064516129	9.88929889298893	33.2750609000685	14.6252254390552	-18.6498354610133	1.59691849203297	-0.695770588103346	-1.76430286967751	-1.06853228157416	3.53823321024868e-16	yes	neg3	chr10:76952086_76952088del
chr10	76952088	C	T	KCNMA1_e21	ENSE00003762796	KCNMA1_e21_G142A	CATTCTGATGTATTCATGGCACTTTTGCCCTGGTGGCCTAAATTTAGCCTGATGTTACCACTTGTGGCAGGTCACAGGCTGGATGCCGTATCTGGGACCTAGGGTTTTAATGACTTGCCTGGATATTGGTGTAGTATGCATACCAACTGATATTCAATCAACATCTCCTGCCAGCATAAAAAAGTTTAAGGAGGTGAGTTACTACTTCTATCCTATGA	MUT5	142	142	1	G	A	sub	Exon	Exon	Exon	123	13.2246376811594	9.89010989010989	29.783693843594	33.2750609000685	35.6003835332481	2.3253226331796	2.47319613196141	-0.695770588103346	-0.592751266401557	0.103019321701789	0.398451183061925	no	mid	chr10:76952088C>T
chr10	76952068_76952088del	TGTTGATTGAATATCAGTTGGC	T	KCNMA1_e21	ENSE00003762796	KCNMA1_e21_del142to162	CATTCTGATGTATTCATGGCACTTTTGCCCTGGTGGCCTAAATTTAGCCTGATGTTACCACTTGTGGCAGGTCACAGGCTGGATGCCGTATCTGGGACCTAGGGTTTTAATGACTTGCCTGGATATTGGTGTAGTATGCATATCTCCTGCCAGCATAAAAAAGTTTAAGGAGGTGAGTTACTACTTCTATCCTATGA	MUT5	142	162	21	GCCAACUGAUAUUCAAUCAAC	∆21nt	∆21nt	Exon	Exon	Exon	102	0.432365657813465	0.472899236085849	1.42644873699851	33.2750609000685	2.64996648767655	-30.625094412392	0.517763782993764	-0.695770588103346	-3.60376608230552	-2.90799549420217	2.99914560567804e-46	yes	neg4	chr10:76952068_76952088del
chr10	76952088del	GC	G	KCNMA1_e21	ENSE00003762796	KCNMA1_e21_del142to142	CATTCTGATGTATTCATGGCACTTTTGCCCTGGTGGCCTAAATTTAGCCTGATGTTACCACTTGTGGCAGGTCACAGGCTGGATGCCGTATCTGGGACCTAGGGTTTTAATGACTTGCCTGGATATTGGTGTAGTATGCATCCAACTGATATTCAATCAACATCTCCTGCCAGCATAAAAAAGTTTAAGGAGGTGAGTTACTACTTCTATCCTATGA	MUT5	142	142	1	G	∆1nt	∆1nt	Exon	Exon	Exon	122	6.94259012016021	10.3727714748784	21.2578616352201	33.2750609000685	23.5828847396042	-9.6921761604643	2.19318791246515	-0.695770588103346	-1.17568546678419	-0.479914878680844	0.000161064459211768	yes	neg1	chr10:76952088del
chr10	76952088	C	G	KCNMA1_e21	ENSE00003762796	KCNMA1_e21_G142C	CATTCTGATGTATTCATGGCACTTTTGCCCTGGTGGCCTAAATTTAGCCTGATGTTACCACTTGTGGCAGGTCACAGGCTGGATGCCGTATCTGGGACCTAGGGTTTTAATGACTTGCCTGGATATTGGTGTAGTATGCATCCCAACTGATATTCAATCAACATCTCCTGCCAGCATAAAAAAGTTTAAGGAGGTGAGTTACTACTTCTATCCTATGA	MUT5	142	142	1	G	C	sub	Exon	Exon	Exon	123	19.0735694822888	19.1176470588235	34.7222222222222	33.2750609000685	45.1600668989448	11.8850059988763	2.81710242361312	-0.695770588103346	-0.19420541414367	0.501565173959676	2.25138253763119e-05	yes	pos2	chr10:76952088C>G
chr10	76952087	G	T	KCNMA1_e21	ENSE00003762796	KCNMA1_e21_C143A	CATTCTGATGTATTCATGGCACTTTTGCCCTGGTGGCCTAAATTTAGCCTGATGTTACCACTTGTGGCAGGTCACAGGCTGGATGCCGTATCTGGGACCTAGGGTTTTAATGACTTGCCTGGATATTGGTGTAGTATGCATGACAACTGATATTCAATCAACATCTCCTGCCAGCATAAAAAAGTTTAAGGAGGTGAGTTACTACTTCTATCCTATGA	MUT5	143	143	1	C	A	sub	Exon	Exon	Exon	123	17.4812030075188	15.0659133709981	34.5098039215686	33.2750609000685	42.4979030535848	9.2228421535163	2.41487351921403	-0.695770588103346	-0.302366680974183	0.393403907129163	0.000142668519114117	yes	pos1	chr10:76952087G>T
chr10	76952085_76952087del	TTGG	T	KCNMA1_e21	ENSE00003762796	KCNMA1_e21_del143to145	CATTCTGATGTATTCATGGCACTTTTGCCCTGGTGGCCTAAATTTAGCCTGATGTTACCACTTGTGGCAGGTCACAGGCTGGATGCCGTATCTGGGACCTAGGGTTTTAATGACTTGCCTGGATATTGGTGTAGTATGCATGACTGATATTCAATCAACATCTCCTGCCAGCATAAAAAAGTTTAAGGAGGTGAGTTACTACTTCTATCCTATGA	MUT5	143	145	3	CCA	∆3nt	∆3nt	Exon	Exon	Exon	120	14.4712430426716	10.5263157894737	27.1914132379249	33.2750609000685	37.4911832955199	4.2161223954514	2.47447625867107	-0.695770588103346	-0.511201820851278	0.184568767252068	0.109657267541749	no	mid	chr10:76952085_76952087del
chr10	76952086	G	T	KCNMA1_e21	ENSE00003762796	KCNMA1_e21_C144A	CATTCTGATGTATTCATGGCACTTTTGCCCTGGTGGCCTAAATTTAGCCTGATGTTACCACTTGTGGCAGGTCACAGGCTGGATGCCGTATCTGGGACCTAGGGTTTTAATGACTTGCCTGGATATTGGTGTAGTATGCATGCAAACTGATATTCAATCAACATCTCCTGCCAGCATAAAAAAGTTTAAGGAGGTGAGTTACTACTTCTATCCTATGA	MUT5	144	144	1	C	A	sub	Exon	Exon	Exon	123	1.42857142857143	4.12371134020619	11.8421052631579	33.2750609000685	19.7695803796172	-13.5054805204513	5.92199148463483	-0.695770588103346	-1.40075832812041	-0.704987740017064	0.0815303056342657	yes	neg2	chr10:76952086G>T
chr10	76952086del	TG	T	KCNMA1_e21	ENSE00003762796	KCNMA1_e21_del144to144	CATTCTGATGTATTCATGGCACTTTTGCCCTGGTGGCCTAAATTTAGCCTGATGTTACCACTTGTGGCAGGTCACAGGCTGGATGCCGTATCTGGGACCTAGGGTTTTAATGACTTGCCTGGATATTGGTGTAGTATGCATGCAACTGATATTCAATCAACATCTCCTGCCAGCATAAAAAAGTTTAAGGAGGTGAGTTACTACTTCTATCCTATGA	MUT5	144	144	1	C	∆1nt	∆1nt	Exon	Exon	Exon	122	12.0089786756453	9.7629009762901	25.2643948296122	33.2750609000685	33.0790676042222	-0.195993295846297	1.98694306324683	-0.695770588103346	-0.704611125342204	-0.00884053723885803	0.93711706055365	no	mid	chr10:76952086del
chr10	76952087del	GG	G	KCNMA1_e21	ENSE00003762796	KCNMA1_e21_del143to143	CATTCTGATGTATTCATGGCACTTTTGCCCTGGTGGCCTAAATTTAGCCTGATGTTACCACTTGTGGCAGGTCACAGGCTGGATGCCGTATCTGGGACCTAGGGTTTTAATGACTTGCCTGGATATTGGTGTAGTATGCATGCAACTGATATTCAATCAACATCTCCTGCCAGCATAAAAAAGTTTAAGGAGGTGAGTTACTACTTCTATCCTATGA	MUT5	143	143	1	C	∆1nt	∆1nt	Exon	Exon	Exon	122	12.0089786756453	9.7629009762901	25.2643948296122	33.2750609000685	33.0790676042222	-0.195993295846297	1.98694306324683	-0.695770588103346	-0.704611125342204	-0.00884053723885803	0.93711706055365	no	mid	chr10:76952087del
chr10	76952081_76952086del	TCAGTTG	T	KCNMA1_e21	ENSE00003762796	KCNMA1_e21_del144to149	CATTCTGATGTATTCATGGCACTTTTGCCCTGGTGGCCTAAATTTAGCCTGATGTTACCACTTGTGGCAGGTCACAGGCTGGATGCCGTATCTGGGACCTAGGGTTTTAATGACTTGCCTGGATATTGGTGTAGTATGCATGCATATTCAATCAACATCTCCTGCCAGCATAAAAAAGTTTAAGGAGGTGAGTTACTACTTCTATCCTATGA	MUT5	144	149	6	CAACUG	∆6nt	∆6nt	Exon	Exon	Exon					33.2750609000685				-0.695770588103346				no	mid	chr10:76952081_76952086del
chr10	76952081_76952083del	TCAG	T	KCNMA1_e21	ENSE00003762796	KCNMA1_e21_del147to149	CATTCTGATGTATTCATGGCACTTTTGCCCTGGTGGCCTAAATTTAGCCTGATGTTACCACTTGTGGCAGGTCACAGGCTGGATGCCGTATCTGGGACCTAGGGTTTTAATGACTTGCCTGGATATTGGTGTAGTATGCATGCCAAATATTCAATCAACATCTCCTGCCAGCATAAAAAAGTTTAAGGAGGTGAGTTACTACTTCTATCCTATGA	MUT5	147	149	3	CUG	∆3nt	∆3nt	Exon	Exon	Exon	120	3.92156862745098	0	3.50877192982456	33.2750609000685	14.52862240597	-18.7464384940985	5.30532947007768	-0.695770588103346	-1.77206089215243	-1.07629030404908	0.017878479676456	yes	neg3	chr10:76952081_76952083del
chr10	76952083	G	T	KCNMA1_e21	ENSE00003762796	KCNMA1_e21_C147A	CATTCTGATGTATTCATGGCACTTTTGCCCTGGTGGCCTAAATTTAGCCTGATGTTACCACTTGTGGCAGGTCACAGGCTGGATGCCGTATCTGGGACCTAGGGTTTTAATGACTTGCCTGGATATTGGTGTAGTATGCATGCCAAATGATATTCAATCAACATCTCCTGCCAGCATAAAAAAGTTTAAGGAGGTGAGTTACTACTTCTATCCTATGA	MUT5	147	147	1	C	A	sub	Exon	Exon	Exon	123	6.58682634730539	6.08365019011407	16.0664819944598	33.2750609000685	23.1050766263525	-10.169984273716	3.09951301937215	-0.695770588103346	-1.20238749762808	-0.506616909524734	0.00605864753675337	yes	neg2	chr10:76952083G>T
chr10	76952082	A	T	KCNMA1_e21	ENSE00003762796	KCNMA1_e21_T148A	CATTCTGATGTATTCATGGCACTTTTGCCCTGGTGGCCTAAATTTAGCCTGATGTTACCACTTGTGGCAGGTCACAGGCTGGATGCCGTATCTGGGACCTAGGGTTTTAATGACTTGCCTGGATATTGGTGTAGTATGCATGCCAACAGATATTCAATCAACATCTCCTGCCAGCATAAAAAAGTTTAAGGAGGTGAGTTACTACTTCTATCCTATGA	MUT5	148	148	1	U	A	sub	Exon	Exon	Exon	123	22.0183486238532	19	30.8270676691729	33.2750609000685	49.3328832298819	16.0578223298134	4.54896375373648	-0.695770588103346	-0.0266862544236854	0.669084333679661	0.000437505105896511	yes	pos2	chr10:76952082A>T
chr10	76952082	A	G	KCNMA1_e21	ENSE00003762796	KCNMA1_e21_T148C	CATTCTGATGTATTCATGGCACTTTTGCCCTGGTGGCCTAAATTTAGCCTGATGTTACCACTTGTGGCAGGTCACAGGCTGGATGCCGTATCTGGGACCTAGGGTTTTAATGACTTGCCTGGATATTGGTGTAGTATGCATGCCAACCGATATTCAATCAACATCTCCTGCCAGCATAAAAAAGTTTAAGGAGGTGAGTTACTACTTCTATCCTATGA	MUT5	148	148	1	U	C	sub	Exon	Exon	Exon	123	17.0731707317073	12.7659574468085	21.0526315789474	33.2750609000685	42.440596999638	9.1655360995695	6.74199260366314	-0.695770588103346	-0.30471212962939	0.391058458473956	0.200110059916162	no	mid	chr10:76952082A>G
chr10	76952082del	CA	C	KCNMA1_e21	ENSE00003762796	KCNMA1_e21_del148to148	CATTCTGATGTATTCATGGCACTTTTGCCCTGGTGGCCTAAATTTAGCCTGATGTTACCACTTGTGGCAGGTCACAGGCTGGATGCCGTATCTGGGACCTAGGGTTTTAATGACTTGCCTGGATATTGGTGTAGTATGCATGCCAACGATATTCAATCAACATCTCCTGCCAGCATAAAAAAGTTTAAGGAGGTGAGTTACTACTTCTATCCTATGA	MUT5	148	148	1	U	∆1nt	∆1nt	Exon	Exon	Exon	122	16.7553191489362	16.8350168350168	36.0433604336043	33.2750609000685	42.0026688919559	8.7276079918874	2.86524615577475	-0.695770588103346	-0.322663832798091	0.373106755305255	0.00265344786783733	yes	pos1	chr10:76952082del
chr10	76952082	A	C	KCNMA1_e21	ENSE00003762796	KCNMA1_e21_T148G	CATTCTGATGTATTCATGGCACTTTTGCCCTGGTGGCCTAAATTTAGCCTGATGTTACCACTTGTGGCAGGTCACAGGCTGGATGCCGTATCTGGGACCTAGGGTTTTAATGACTTGCCTGGATATTGGTGTAGTATGCATGCCAACGGATATTCAATCAACATCTCCTGCCAGCATAAAAAAGTTTAAGGAGGTGAGTTACTACTTCTATCCTATGA	MUT5	148	148	1	U	G	sub	Exon	Exon	Exon					33.2750609000685				-0.695770588103346				no	mid	chr10:76952082A>C
chr10	76952081	C	T	KCNMA1_e21	ENSE00003762796	KCNMA1_e21_G149A	CATTCTGATGTATTCATGGCACTTTTGCCCTGGTGGCCTAAATTTAGCCTGATGTTACCACTTGTGGCAGGTCACAGGCTGGATGCCGTATCTGGGACCTAGGGTTTTAATGACTTGCCTGGATATTGGTGTAGTATGCATGCCAACTAATATTCAATCAACATCTCCTGCCAGCATAAAAAAGTTTAAGGAGGTGAGTTACTACTTCTATCCTATGA	MUT5	149	149	1	G	A	sub	Exon	Exon	Exon	123	1.69915042478761	1.58293186510668	4.59016393442623	33.2750609000685	7.57660446994904	-25.6984564301195	0.99880135381517	-0.695770588103346	-2.50131500479452	-1.80554441669117	1.84718192219072e-35	yes	neg3	chr10:76952081C>T
chr10	76952081del	TC	T	KCNMA1_e21	ENSE00003762796	KCNMA1_e21_del149to149	CATTCTGATGTATTCATGGCACTTTTGCCCTGGTGGCCTAAATTTAGCCTGATGTTACCACTTGTGGCAGGTCACAGGCTGGATGCCGTATCTGGGACCTAGGGTTTTAATGACTTGCCTGGATATTGGTGTAGTATGCATGCCAACTATATTCAATCAACATCTCCTGCCAGCATAAAAAAGTTTAAGGAGGTGAGTTACTACTTCTATCCTATGA	MUT5	149	149	1	G	∆1nt	∆1nt	Exon	Exon	Exon	122	3.76454483230664	3.26693227091634	10.1551480959097	33.2750609000685	14.1990729669263	-19.0759879331422	1.42448930916206	-0.695770588103346	-1.79885313255998	-1.10308254445663	2.99082035699542e-20	yes	neg3	chr10:76952081del
chr10	76952079_76952081del	TATC	T	KCNMA1_e21	ENSE00003762796	KCNMA1_e21_del149to151	CATTCTGATGTATTCATGGCACTTTTGCCCTGGTGGCCTAAATTTAGCCTGATGTTACCACTTGTGGCAGGTCACAGGCTGGATGCCGTATCTGGGACCTAGGGTTTTAATGACTTGCCTGGATATTGGTGTAGTATGCATGCCAACTATTCAATCAACATCTCCTGCCAGCATAAAAAAGTTTAAGGAGGTGAGTTACTACTTCTATCCTATGA	MUT5	149	151	3	GAU	∆3nt	∆3nt	Exon	Exon	Exon	120	6.84410646387833	5.14018691588785	21.3559322033898	33.2750609000685	24.4837018769827	-8.7913590230858	3.49464139799484	-0.695770588103346	-1.12634083546117	-0.430570247357824	0.0335809889884617	yes	neg1	chr10:76952079_76952081del
chr10	76952080_76952082del	ATCA	A	KCNMA1_e21	ENSE00003762796	KCNMA1_e21_del148to150	CATTCTGATGTATTCATGGCACTTTTGCCCTGGTGGCCTAAATTTAGCCTGATGTTACCACTTGTGGCAGGTCACAGGCTGGATGCCGTATCTGGGACCTAGGGTTTTAATGACTTGCCTGGATATTGGTGTAGTATGCATGCCAACTATTCAATCAACATCTCCTGCCAGCATAAAAAAGTTTAAGGAGGTGAGTTACTACTTCTATCCTATGA	MUT5	148	150	3	UGA	∆3nt	∆3nt	Exon	Exon	Exon	120	6.84410646387833	5.14018691588785	21.3559322033898	33.2750609000685	24.4837018769827	-8.7913590230858	3.49464139799484	-0.695770588103346	-1.12634083546117	-0.430570247357824	0.0335809889884617	yes	neg1	chr10:76952080_76952082del
chr10	76952076_76952081del	GAATATC	G	KCNMA1_e21	ENSE00003762796	KCNMA1_e21_del149to154	CATTCTGATGTATTCATGGCACTTTTGCCCTGGTGGCCTAAATTTAGCCTGATGTTACCACTTGTGGCAGGTCACAGGCTGGATGCCGTATCTGGGACCTAGGGTTTTAATGACTTGCCTGGATATTGGTGTAGTATGCATGCCAACTCAATCAACATCTCCTGCCAGCATAAAAAAGTTTAAGGAGGTGAGTTACTACTTCTATCCTATGA	MUT5	149	154	6	GAUAUU	∆6nt	∆6nt	Exon	Exon	Exon	117	8.19397993311037	5.88842975206612	17.1686746987952	33.2750609000685	25.1501951394153	-8.1248657606532	1.7318141482457	-0.695770588103346	-1.0906178482511	-0.394847260147754	3.90105638446328e-05	yes	neg1	chr10:76952076_76952081del
chr10	76952077_76952082del	AATATCA	A	KCNMA1_e21	ENSE00003762796	KCNMA1_e21_del148to153	CATTCTGATGTATTCATGGCACTTTTGCCCTGGTGGCCTAAATTTAGCCTGATGTTACCACTTGTGGCAGGTCACAGGCTGGATGCCGTATCTGGGACCTAGGGTTTTAATGACTTGCCTGGATATTGGTGTAGTATGCATGCCAACTCAATCAACATCTCCTGCCAGCATAAAAAAGTTTAAGGAGGTGAGTTACTACTTCTATCCTATGA	MUT5	148	153	6	UGAUAU	∆6nt	∆6nt	Exon	Exon	Exon	117	8.19397993311037	5.88842975206612	17.1686746987952	33.2750609000685	25.1501951394153	-8.1248657606532	1.7318141482457	-0.695770588103346	-1.0906178482511	-0.394847260147754	3.90105638446328e-05	yes	neg1	chr10:76952077_76952082del
chr10	76952081	C	G	KCNMA1_e21	ENSE00003762796	KCNMA1_e21_G149C	CATTCTGATGTATTCATGGCACTTTTGCCCTGGTGGCCTAAATTTAGCCTGATGTTACCACTTGTGGCAGGTCACAGGCTGGATGCCGTATCTGGGACCTAGGGTTTTAATGACTTGCCTGGATATTGGTGTAGTATGCATGCCAACTCATATTCAATCAACATCTCCTGCCAGCATAAAAAAGTTTAAGGAGGTGAGTTACTACTTCTATCCTATGA	MUT5	149	149	1	G	C	sub	Exon	Exon	Exon	123	5.06329113924051	1.81818181818182	10.1123595505618	33.2750609000685	20.7932811807503	-12.4817797193182	5.31548156404053	-0.695770588103346	-1.33743121442982	-0.641660626326474	0.0660419847980674	yes	neg2	chr10:76952081C>G
chr10	76952079	A	T	KCNMA1_e21	ENSE00003762796	KCNMA1_e21_T151A	CATTCTGATGTATTCATGGCACTTTTGCCCTGGTGGCCTAAATTTAGCCTGATGTTACCACTTGTGGCAGGTCACAGGCTGGATGCCGTATCTGGGACCTAGGGTTTTAATGACTTGCCTGGATATTGGTGTAGTATGCATGCCAACTGAAATTCAATCAACATCTCCTGCCAGCATAAAAAAGTTTAAGGAGGTGAGTTACTACTTCTATCCTATGA	MUT5	151	151	1	U	A	sub	Exon	Exon	Exon	123	9.14231856738926	11.7572692793932	20.5303678357571	33.2750609000685	27.6446049476513	-5.6304559524172	1.84896435539428	-0.695770588103346	-0.962159429596677	-0.266388841493331	0.00661304674385506	yes	neg1	chr10:76952079A>T
chr10	76952074_76952079del	TTGAATA	T	KCNMA1_e21	ENSE00003762796	KCNMA1_e21_del151to156	CATTCTGATGTATTCATGGCACTTTTGCCCTGGTGGCCTAAATTTAGCCTGATGTTACCACTTGTGGCAGGTCACAGGCTGGATGCCGTATCTGGGACCTAGGGTTTTAATGACTTGCCTGGATATTGGTGTAGTATGCATGCCAACTGAATCAACATCTCCTGCCAGCATAAAAAAGTTTAAGGAGGTGAGTTACTACTTCTATCCTATGA	MUT5	151	156	6	UAUUCA	∆6nt	∆6nt	Exon	Exon	Exon					33.2750609000685				-0.695770588103346				no	mid	chr10:76952074_76952079del
chr10	76952075_76952080del	TGAATAT	T	KCNMA1_e21	ENSE00003762796	KCNMA1_e21_del150to155	CATTCTGATGTATTCATGGCACTTTTGCCCTGGTGGCCTAAATTTAGCCTGATGTTACCACTTGTGGCAGGTCACAGGCTGGATGCCGTATCTGGGACCTAGGGTTTTAATGACTTGCCTGGATATTGGTGTAGTATGCATGCCAACTGAATCAACATCTCCTGCCAGCATAAAAAAGTTTAAGGAGGTGAGTTACTACTTCTATCCTATGA	MUT5	150	155	6	AUAUUC	∆6nt	∆6nt	Exon	Exon	Exon					33.2750609000685				-0.695770588103346				no	mid	chr10:76952075_76952080del
chr10	76952079del	TA	T	KCNMA1_e21	ENSE00003762796	KCNMA1_e21_del151to151	CATTCTGATGTATTCATGGCACTTTTGCCCTGGTGGCCTAAATTTAGCCTGATGTTACCACTTGTGGCAGGTCACAGGCTGGATGCCGTATCTGGGACCTAGGGTTTTAATGACTTGCCTGGATATTGGTGTAGTATGCATGCCAACTGAATTCAATCAACATCTCCTGCCAGCATAAAAAAGTTTAAGGAGGTGAGTTACTACTTCTATCCTATGA	MUT5	151	151	1	U	∆1nt	∆1nt	Exon	Exon	Exon	122	7.9295154185022	6.32183908045977	22.9613733905579	33.2750609000685	25.8355394922812	-7.4395214077873	2.74932587542572	-0.695770588103346	-1.05453402278637	-0.358763434683024	0.0189825742745338	yes	neg1	chr10:76952079del
chr10	76952059_76952079del	GGCAGGAGATGTTGATTGAATA	G	KCNMA1_e21	ENSE00003762796	KCNMA1_e21_del151to171	CATTCTGATGTATTCATGGCACTTTTGCCCTGGTGGCCTAAATTTAGCCTGATGTTACCACTTGTGGCAGGTCACAGGCTGGATGCCGTATCTGGGACCTAGGGTTTTAATGACTTGCCTGGATATTGGTGTAGTATGCATGCCAACTGACAGCATAAAAAAGTTTAAGGAGGTGAGTTACTACTTCTATCCTATGA	MUT5	151	171	21	UAUUCAAUCAACAUCUCCUGC	∆21nt	∆21nt	Exon	Exon	Exon	102	0	0	0	33.2750609000685	7.7341161286668	-25.5409447714017	4.96800199936823	-0.695770588103346	-2.47903324257005	-1.7832626544667	0.0159216661839802	yes	neg3	chr10:76952059_76952079del
chr10	76952079	A	G	KCNMA1_e21	ENSE00003762796	KCNMA1_e21_T151C	CATTCTGATGTATTCATGGCACTTTTGCCCTGGTGGCCTAAATTTAGCCTGATGTTACCACTTGTGGCAGGTCACAGGCTGGATGCCGTATCTGGGACCTAGGGTTTTAATGACTTGCCTGGATATTGGTGTAGTATGCATGCCAACTGACATTCAATCAACATCTCCTGCCAGCATAAAAAAGTTTAAGGAGGTGAGTTACTACTTCTATCCTATGA	MUT5	151	151	1	U	C	sub	Exon	Exon	Exon	123	35.7142857142857	23.5294117647059	27.5	33.2750609000685	58.6887064113551	25.4136455112866	8.03009826320147	-0.695770588103346	0.351111398191984	1.04688198629533	0.00267949711338547	yes	pos3	chr10:76952079A>G
chr10	76952079	A	C	KCNMA1_e21	ENSE00003762796	KCNMA1_e21_T151G	CATTCTGATGTATTCATGGCACTTTTGCCCTGGTGGCCTAAATTTAGCCTGATGTTACCACTTGTGGCAGGTCACAGGCTGGATGCCGTATCTGGGACCTAGGGTTTTAATGACTTGCCTGGATATTGGTGTAGTATGCATGCCAACTGAGATTCAATCAACATCTCCTGCCAGCATAAAAAAGTTTAAGGAGGTGAGTTACTACTTCTATCCTATGA	MUT5	151	151	1	U	G	sub	Exon	Exon	Exon	123	9.92700729927007	11.2132352941176	24.886191198786	33.2750609000685	29.674660126902	-3.6004007731665	2.28248978625889	-0.695770588103346	-0.862838700005023	-0.167068111901677	0.166624254434024	no	mid	chr10:76952079A>C
chr10	76952075_76952077del	TGAA	T	KCNMA1_e21	ENSE00003762796	KCNMA1_e21_del153to155	CATTCTGATGTATTCATGGCACTTTTGCCCTGGTGGCCTAAATTTAGCCTGATGTTACCACTTGTGGCAGGTCACAGGCTGGATGCCGTATCTGGGACCTAGGGTTTTAATGACTTGCCTGGATATTGGTGTAGTATGCATGCCAACTGATAAATCAACATCTCCTGCCAGCATAAAAAAGTTTAAGGAGGTGAGTTACTACTTCTATCCTATGA	MUT5	153	155	3	UUC	∆3nt	∆3nt	Exon	Exon	Exon	120	2.72688538559864	2.50111656989728	7.03213610586011	33.2750609000685	10.8408727841374	-22.4341881159311	1.04994521792504	-0.695770588103346	-2.1070992115924	-1.41132862348905	3.36525151943292e-37	yes	neg3	chr10:76952075_76952077del
chr10	76952077	A	T	KCNMA1_e21	ENSE00003762796	KCNMA1_e21_T153A	CATTCTGATGTATTCATGGCACTTTTGCCCTGGTGGCCTAAATTTAGCCTGATGTTACCACTTGTGGCAGGTCACAGGCTGGATGCCGTATCTGGGACCTAGGGTTTTAATGACTTGCCTGGATATTGGTGTAGTATGCATGCCAACTGATAATCAATCAACATCTCCTGCCAGCATAAAAAAGTTTAAGGAGGTGAGTTACTACTTCTATCCTATGA	MUT5	153	153	1	U	A	sub	Exon	Exon	Exon	123	5.40880503144654	4.09356725146199	8.1769436997319	33.2750609000685	18.4494760097022	-14.8255848903663	1.98085723422353	-0.695770588103346	-1.48618678490814	-0.790416196804794	5.55310305840248e-09	yes	neg2	chr10:76952077A>T
chr10	76952072_76952077del	GATTGAA	G	KCNMA1_e21	ENSE00003762796	KCNMA1_e21_del153to158	CATTCTGATGTATTCATGGCACTTTTGCCCTGGTGGCCTAAATTTAGCCTGATGTTACCACTTGTGGCAGGTCACAGGCTGGATGCCGTATCTGGGACCTAGGGTTTTAATGACTTGCCTGGATATTGGTGTAGTATGCATGCCAACTGATACAACATCTCCTGCCAGCATAAAAAAGTTTAAGGAGGTGAGTTACTACTTCTATCCTATGA	MUT5	153	158	6	UUCAAU	∆6nt	∆6nt	Exon	Exon	Exon	117	4.07407407407407	4.76744186046512	8.82604970008569	33.2750609000685	15.3129043619187	-17.9621565381498	1.67495954361626	-0.695770588103346	-1.71026734104408	-1.01449675294073	1.92803231304266e-14	yes	neg3	chr10:76952072_76952077del
chr10	76952077	A	G	KCNMA1_e21	ENSE00003762796	KCNMA1_e21_T153C	CATTCTGATGTATTCATGGCACTTTTGCCCTGGTGGCCTAAATTTAGCCTGATGTTACCACTTGTGGCAGGTCACAGGCTGGATGCCGTATCTGGGACCTAGGGTTTTAATGACTTGCCTGGATATTGGTGTAGTATGCATGCCAACTGATACTCAATCAACATCTCCTGCCAGCATAAAAAAGTTTAAGGAGGTGAGTTACTACTTCTATCCTATGA	MUT5	153	153	1	U	C	sub	Exon	Exon	Exon	123	4.90196078431373	10.6382978723404	17.0526315789474	33.2750609000685	19.9850836548538	-13.2899772452147	2.62051396308634	-0.695770588103346	-1.38722689357114	-0.691456305467794	5.03080631565151e-05	yes	neg2	chr10:76952077A>G
chr10	76952057_76952077del	CTGGCAGGAGATGTTGATTGAA	C	KCNMA1_e21	ENSE00003762796	KCNMA1_e21_del153to173	CATTCTGATGTATTCATGGCACTTTTGCCCTGGTGGCCTAAATTTAGCCTGATGTTACCACTTGTGGCAGGTCACAGGCTGGATGCCGTATCTGGGACCTAGGGTTTTAATGACTTGCCTGGATATTGGTGTAGTATGCATGCCAACTGATAGCATAAAAAAGTTTAAGGAGGTGAGTTACTACTTCTATCCTATGA	MUT5	153	173	21	UUCAAUCAACAUCUCCUGCCA	∆21nt	∆21nt	Exon	Exon	Exon	102	0	0	0.051413881748072	33.2750609000685	0.488160843527492	-32.786900056541	0.288625733489146	-0.695770588103346	-5.3173869536253	-4.62161636552195	3.02144287518588e-14	yes	neg5	chr10:76952057_76952077del
chr10	76952058_76952078del	TGGCAGGAGATGTTGATTGAAT	T	KCNMA1_e21	ENSE00003762796	KCNMA1_e21_del152to172	CATTCTGATGTATTCATGGCACTTTTGCCCTGGTGGCCTAAATTTAGCCTGATGTTACCACTTGTGGCAGGTCACAGGCTGGATGCCGTATCTGGGACCTAGGGTTTTAATGACTTGCCTGGATATTGGTGTAGTATGCATGCCAACTGATAGCATAAAAAAGTTTAAGGAGGTGAGTTACTACTTCTATCCTATGA	MUT5	152	172	21	AUUCAAUCAACAUCUCCUGCC	∆21nt	∆21nt	Exon	Exon	Exon	102	0	0	0.051413881748072	33.2750609000685	0.488160843527492	-32.786900056541	0.288625733489146	-0.695770588103346	-5.3173869536253	-4.62161636552195	3.02144287518588e-14	yes	neg5	chr10:76952058_76952078del
chr10	76952077	A	C	KCNMA1_e21	ENSE00003762796	KCNMA1_e21_T153G	CATTCTGATGTATTCATGGCACTTTTGCCCTGGTGGCCTAAATTTAGCCTGATGTTACCACTTGTGGCAGGTCACAGGCTGGATGCCGTATCTGGGACCTAGGGTTTTAATGACTTGCCTGGATATTGGTGTAGTATGCATGCCAACTGATAGTCAATCAACATCTCCTGCCAGCATAAAAAAGTTTAAGGAGGTGAGTTACTACTTCTATCCTATGA	MUT5	153	153	1	U	G	sub	Exon	Exon	Exon	123	1.17302052785924	1.68067226890756	4.957805907173	33.2750609000685	6.88773451378017	-26.3873263862883	1.35926900360417	-0.695770588103346	-2.60406369780532	-1.90829310970197	1.24795387103413e-18	yes	neg3	chr10:76952077A>C
chr10	76952071_76952076del	TGATTGA	T	KCNMA1_e21	ENSE00003762796	KCNMA1_e21_del154to159	CATTCTGATGTATTCATGGCACTTTTGCCCTGGTGGCCTAAATTTAGCCTGATGTTACCACTTGTGGCAGGTCACAGGCTGGATGCCGTATCTGGGACCTAGGGTTTTAATGACTTGCCTGGATATTGGTGTAGTATGCATGCCAACTGATATAACATCTCCTGCCAGCATAAAAAAGTTTAAGGAGGTGAGTTACTACTTCTATCCTATGA	MUT5	154	159	6	UCAAUC	∆6nt	∆6nt	Exon	Exon	Exon	117	0.805951642901426	0.933955970647098	1.85078079814922	33.2750609000685	4.40380572001084	-28.8712551800577	0.86933462991671	-0.695770588103346	-3.07766390702983	-2.38189331892648	9.77078078676432e-30	yes	neg4	chr10:76952071_76952076del
chr10	76952076	A	T	KCNMA1_e21	ENSE00003762796	KCNMA1_e21_T154A	CATTCTGATGTATTCATGGCACTTTTGCCCTGGTGGCCTAAATTTAGCCTGATGTTACCACTTGTGGCAGGTCACAGGCTGGATGCCGTATCTGGGACCTAGGGTTTTAATGACTTGCCTGGATATTGGTGTAGTATGCATGCCAACTGATATACAATCAACATCTCCTGCCAGCATAAAAAAGTTTAAGGAGGTGAGTTACTACTTCTATCCTATGA	MUT5	154	154	1	U	A	sub	Exon	Exon	Exon					33.2750609000685				-0.695770588103346				no	mid	chr10:76952076A>T
chr10	76952074_76952076del	TTGA	T	KCNMA1_e21	ENSE00003762796	KCNMA1_e21_del154to156	CATTCTGATGTATTCATGGCACTTTTGCCCTGGTGGCCTAAATTTAGCCTGATGTTACCACTTGTGGCAGGTCACAGGCTGGATGCCGTATCTGGGACCTAGGGTTTTAATGACTTGCCTGGATATTGGTGTAGTATGCATGCCAACTGATATATCAACATCTCCTGCCAGCATAAAAAAGTTTAAGGAGGTGAGTTACTACTTCTATCCTATGA	MUT5	154	156	3	UCA	∆3nt	∆3nt	Exon	Exon	Exon	120	2.62960180315552	2.0109689213894	5.02586844050259	33.2750609000685	10.5437019021701	-22.7313589978984	1.33722688562445	-0.695770588103346	-2.13822151105572	-1.44245092295237	2.21195909288307e-23	yes	neg3	chr10:76952074_76952076del
chr10	76952076del	GA	G	KCNMA1_e21	ENSE00003762796	KCNMA1_e21_del154to154	CATTCTGATGTATTCATGGCACTTTTGCCCTGGTGGCCTAAATTTAGCCTGATGTTACCACTTGTGGCAGGTCACAGGCTGGATGCCGTATCTGGGACCTAGGGTTTTAATGACTTGCCTGGATATTGGTGTAGTATGCATGCCAACTGATATCAATCAACATCTCCTGCCAGCATAAAAAAGTTTAAGGAGGTGAGTTACTACTTCTATCCTATGA	MUT5	154	154	1	U	∆1nt	∆1nt	Exon	Exon	Exon	122	3.84167636786962	3.65168539325843	10.4242424242424	33.2750609000685	14.9159406069411	-18.3591202931274	1.8531137363319	-0.695770588103346	-1.74120922138009	-1.04543863327674	3.1359946392908e-12	yes	neg3	chr10:76952076del
chr10	76952077del	AA	A	KCNMA1_e21	ENSE00003762796	KCNMA1_e21_del153to153	CATTCTGATGTATTCATGGCACTTTTGCCCTGGTGGCCTAAATTTAGCCTGATGTTACCACTTGTGGCAGGTCACAGGCTGGATGCCGTATCTGGGACCTAGGGTTTTAATGACTTGCCTGGATATTGGTGTAGTATGCATGCCAACTGATATCAATCAACATCTCCTGCCAGCATAAAAAAGTTTAAGGAGGTGAGTTACTACTTCTATCCTATGA	MUT5	153	153	1	U	∆1nt	∆1nt	Exon	Exon	Exon	122	3.84167636786962	3.65168539325843	10.4242424242424	33.2750609000685	14.9159406069411	-18.3591202931274	1.8531137363319	-0.695770588103346	-1.74120922138009	-1.04543863327674	3.1359946392908e-12	yes	neg3	chr10:76952077del
chr10	76952056_76952076del	GCTGGCAGGAGATGTTGATTGA	G	KCNMA1_e21	ENSE00003762796	KCNMA1_e21_del154to174	CATTCTGATGTATTCATGGCACTTTTGCCCTGGTGGCCTAAATTTAGCCTGATGTTACCACTTGTGGCAGGTCACAGGCTGGATGCCGTATCTGGGACCTAGGGTTTTAATGACTTGCCTGGATATTGGTGTAGTATGCATGCCAACTGATATCATAAAAAAGTTTAAGGAGGTGAGTTACTACTTCTATCCTATGA	MUT5	154	174	21	UCAAUCAACAUCUCCUGCCAG	∆21nt	∆21nt	Exon	Exon	Exon					33.2750609000685				-0.695770588103346				no	mid	chr10:76952056_76952076del
chr10	76952076	A	G	KCNMA1_e21	ENSE00003762796	KCNMA1_e21_T154C	CATTCTGATGTATTCATGGCACTTTTGCCCTGGTGGCCTAAATTTAGCCTGATGTTACCACTTGTGGCAGGTCACAGGCTGGATGCCGTATCTGGGACCTAGGGTTTTAATGACTTGCCTGGATATTGGTGTAGTATGCATGCCAACTGATATCCAATCAACATCTCCTGCCAGCATAAAAAAGTTTAAGGAGGTGAGTTACTACTTCTATCCTATGA	MUT5	154	154	1	U	C	sub	Exon	Exon	Exon	123	4.56140350877193	5.2790346907994	12.9071170084439	33.2750609000685	17.1229629044855	-16.152097995583	1.93300571426508	-0.695770588103346	-1.57693760595193	-0.881167017848584	3.14019014898236e-10	yes	neg2	chr10:76952076A>G
chr10	76952076	A	C	KCNMA1_e21	ENSE00003762796	KCNMA1_e21_T154G	CATTCTGATGTATTCATGGCACTTTTGCCCTGGTGGCCTAAATTTAGCCTGATGTTACCACTTGTGGCAGGTCACAGGCTGGATGCCGTATCTGGGACCTAGGGTTTTAATGACTTGCCTGGATATTGGTGTAGTATGCATGCCAACTGATATGCAATCAACATCTCCTGCCAGCATAAAAAAGTTTAAGGAGGTGAGTTACTACTTCTATCCTATGA	MUT5	154	154	1	U	G	sub	Exon	Exon	Exon	123	6.42201834862385	5.35714285714286	13.7614678899083	33.2750609000685	24.7146027370852	-8.5604581629833	4.97635552601979	-0.695770588103346	-1.11389191567585	-0.418121327572504	0.154396569283307	no	mid	chr10:76952076A>C
chr10	76952075	G	T	KCNMA1_e21	ENSE00003762796	KCNMA1_e21_C155A	CATTCTGATGTATTCATGGCACTTTTGCCCTGGTGGCCTAAATTTAGCCTGATGTTACCACTTGTGGCAGGTCACAGGCTGGATGCCGTATCTGGGACCTAGGGTTTTAATGACTTGCCTGGATATTGGTGTAGTATGCATGCCAACTGATATTAAATCAACATCTCCTGCCAGCATAAAAAAGTTTAAGGAGGTGAGTTACTACTTCTATCCTATGA	MUT5	155	155	1	C	A	sub	Exon	Exon	Exon	123	0.68649885583524	0.23696682464455	2.28215767634855	33.2750609000685	4.21267866695639	-29.0623822331121	1.10170845128497	-0.695770588103346	-3.124031622752	-2.42826103464865	3.21920821229635e-18	yes	neg4	chr10:76952075G>T
chr10	76952075del	TG	T	KCNMA1_e21	ENSE00003762796	KCNMA1_e21_del155to155	CATTCTGATGTATTCATGGCACTTTTGCCCTGGTGGCCTAAATTTAGCCTGATGTTACCACTTGTGGCAGGTCACAGGCTGGATGCCGTATCTGGGACCTAGGGTTTTAATGACTTGCCTGGATATTGGTGTAGTATGCATGCCAACTGATATTAATCAACATCTCCTGCCAGCATAAAAAAGTTTAAGGAGGTGAGTTACTACTTCTATCCTATGA	MUT5	155	155	1	C	∆1nt	∆1nt	Exon	Exon	Exon	122	0.804681784930505	0.36101083032491	1.64661177960735	33.2750609000685	4.03438372969138	-29.2406771703771	0.859768945504917	-0.695770588103346	-3.16913640458291	-2.47336581647956	7.97135794606837e-28	yes	neg4	chr10:76952075del
chr10	76952070_76952075del	TTGATTG	T	KCNMA1_e21	ENSE00003762796	KCNMA1_e21_del155to160	CATTCTGATGTATTCATGGCACTTTTGCCCTGGTGGCCTAAATTTAGCCTGATGTTACCACTTGTGGCAGGTCACAGGCTGGATGCCGTATCTGGGACCTAGGGTTTTAATGACTTGCCTGGATATTGGTGTAGTATGCATGCCAACTGATATTACATCTCCTGCCAGCATAAAAAAGTTTAAGGAGGTGAGTTACTACTTCTATCCTATGA	MUT5	155	160	6	CAAUCA	∆6nt	∆6nt	Exon	Exon	Exon	117	0.73775989268947	0.765483646485734	1.93953223046207	33.2750609000685	4.20831265479505	-29.0667482452735	0.881814156388451	-0.695770588103346	-3.12511413751595	-2.4293435494126	1.12947133123477e-27	yes	neg4	chr10:76952070_76952075del
chr10	76952055_76952075del	TGCTGGCAGGAGATGTTGATTG	T	KCNMA1_e21	ENSE00003762796	KCNMA1_e21_del155to175	CATTCTGATGTATTCATGGCACTTTTGCCCTGGTGGCCTAAATTTAGCCTGATGTTACCACTTGTGGCAGGTCACAGGCTGGATGCCGTATCTGGGACCTAGGGTTTTAATGACTTGCCTGGATATTGGTGTAGTATGCATGCCAACTGATATTATAAAAAAGTTTAAGGAGGTGAGTTACTACTTCTATCCTATGA	MUT5	155	175	21	CAAUCAACAUCUCCUGCCAGC	∆21nt	∆21nt	Exon	Exon	Exon	102	0	0	0	33.2750609000685	0.797672246467323	-32.4773886536012	0.543641902525216	-0.695770588103346	-4.8232189638859	-4.12744837578255	5.00021189576232e-09	yes	neg5	chr10:76952055_76952075del
chr10	76952052_76952072del	TTATGCTGGCAGGAGATGTTGA	T	KCNMA1_e21	ENSE00003762796	KCNMA1_e21_del158to178	CATTCTGATGTATTCATGGCACTTTTGCCCTGGTGGCCTAAATTTAGCCTGATGTTACCACTTGTGGCAGGTCACAGGCTGGATGCCGTATCTGGGACCTAGGGTTTTAATGACTTGCCTGGATATTGGTGTAGTATGCATGCCAACTGATATTCAAAAAAAGTTTAAGGAGGTGAGTTACTACTTCTATCCTATGA	MUT5	158	178	21	UCAACAUCUCCUGCCAGCAUA	∆21nt	∆21nt	Exon	Exon	Exon	102	0	0.99009900990099	0	33.2750609000685	5.13283138119192	-28.1422295188766	2.92201308287932	-0.695770588103346	-2.91682025502082	-2.22104966691747	0.000391696947555751	yes	neg4	chr10:76952052_76952072del
chr10	76952053_76952073del	TATGCTGGCAGGAGATGTTGAT	T	KCNMA1_e21	ENSE00003762796	KCNMA1_e21_del157to177	CATTCTGATGTATTCATGGCACTTTTGCCCTGGTGGCCTAAATTTAGCCTGATGTTACCACTTGTGGCAGGTCACAGGCTGGATGCCGTATCTGGGACCTAGGGTTTTAATGACTTGCCTGGATATTGGTGTAGTATGCATGCCAACTGATATTCAAAAAAAGTTTAAGGAGGTGAGTTACTACTTCTATCCTATGA	MUT5	157	177	21	AUCAACAUCUCCUGCCAGCAU	∆21nt	∆21nt	Exon	Exon	Exon	102	0	0.99009900990099	0	33.2750609000685	5.13283138119192	-28.1422295188766	2.92201308287932	-0.695770588103346	-2.91682025502082	-2.22104966691747	0.000391696947555751	yes	neg4	chr10:76952053_76952073del
chr10	76952072	A	T	KCNMA1_e21	ENSE00003762796	KCNMA1_e21_T158A	CATTCTGATGTATTCATGGCACTTTTGCCCTGGTGGCCTAAATTTAGCCTGATGTTACCACTTGTGGCAGGTCACAGGCTGGATGCCGTATCTGGGACCTAGGGTTTTAATGACTTGCCTGGATATTGGTGTAGTATGCATGCCAACTGATATTCAAACAACATCTCCTGCCAGCATAAAAAAGTTTAAGGAGGTGAGTTACTACTTCTATCCTATGA	MUT5	158	158	1	U	A	sub	Exon	Exon	Exon	123	2.73504273504274	2.32896652110626	5.03048780487805	33.2750609000685	11.401627337869	-21.8734335621995	1.95444784215408	-0.695770588103346	-2.05035739604912	-1.35458680794577	9.01572359969612e-12	yes	neg3	chr10:76952072A>T
chr10	76952070_76952072del	TTGA	T	KCNMA1_e21	ENSE00003762796	KCNMA1_e21_del158to160	CATTCTGATGTATTCATGGCACTTTTGCCCTGGTGGCCTAAATTTAGCCTGATGTTACCACTTGTGGCAGGTCACAGGCTGGATGCCGTATCTGGGACCTAGGGTTTTAATGACTTGCCTGGATATTGGTGTAGTATGCATGCCAACTGATATTCAAACATCTCCTGCCAGCATAAAAAAGTTTAAGGAGGTGAGTTACTACTTCTATCCTATGA	MUT5	158	160	3	UCA	∆3nt	∆3nt	Exon	Exon	Exon	120	0.844854070660522	1.04463437796771	2.03442879499218	33.2750609000685	4.75976282744237	-28.5152980726261	0.994150427951573	-0.695770588103346	-2.99620467104322	-2.30043408293987	8.01796605941612e-25	yes	neg4	chr10:76952070_76952072del
chr10	76952071_76952073del	TGAT	T	KCNMA1_e21	ENSE00003762796	KCNMA1_e21_del157to159	CATTCTGATGTATTCATGGCACTTTTGCCCTGGTGGCCTAAATTTAGCCTGATGTTACCACTTGTGGCAGGTCACAGGCTGGATGCCGTATCTGGGACCTAGGGTTTTAATGACTTGCCTGGATATTGGTGTAGTATGCATGCCAACTGATATTCAAACATCTCCTGCCAGCATAAAAAAGTTTAAGGAGGTGAGTTACTACTTCTATCCTATGA	MUT5	157	159	3	AUC	∆3nt	∆3nt	Exon	Exon	Exon	120	0.844854070660522	1.04463437796771	2.03442879499218	33.2750609000685	4.75976282744237	-28.5152980726261	0.994150427951573	-0.695770588103346	-2.99620467104322	-2.30043408293987	8.01796605941612e-25	yes	neg4	chr10:76952071_76952073del
chr10	76952072del	GA	G	KCNMA1_e21	ENSE00003762796	KCNMA1_e21_del158to158	CATTCTGATGTATTCATGGCACTTTTGCCCTGGTGGCCTAAATTTAGCCTGATGTTACCACTTGTGGCAGGTCACAGGCTGGATGCCGTATCTGGGACCTAGGGTTTTAATGACTTGCCTGGATATTGGTGTAGTATGCATGCCAACTGATATTCAACAACATCTCCTGCCAGCATAAAAAAGTTTAAGGAGGTGAGTTACTACTTCTATCCTATGA	MUT5	158	158	1	U	∆1nt	∆1nt	Exon	Exon	Exon	122	2.77777777777778	3.47826086956522	8.60927152317881	33.2750609000685	14.142019982634	-19.1330409174345	2.97558853197821	-0.695770588103346	-1.8035440298704	-1.10777344176705	1.32005940845359e-05	yes	neg3	chr10:76952072del
chr10	76952072	A	G	KCNMA1_e21	ENSE00003762796	KCNMA1_e21_T158C	CATTCTGATGTATTCATGGCACTTTTGCCCTGGTGGCCTAAATTTAGCCTGATGTTACCACTTGTGGCAGGTCACAGGCTGGATGCCGTATCTGGGACCTAGGGTTTTAATGACTTGCCTGGATATTGGTGTAGTATGCATGCCAACTGATATTCAACCAACATCTCCTGCCAGCATAAAAAAGTTTAAGGAGGTGAGTTACTACTTCTATCCTATGA	MUT5	158	158	1	U	C	sub	Exon	Exon	Exon	123	7.31707317073171	7.57575757575758	15.4545454545455	33.2750609000685	27.9287914794512	-5.3462694206173	5.54040319124653	-0.695770588103346	-0.947996528101772	-0.252225939998426	0.415528783779696	no	mid	chr10:76952072A>G
chr10	76952072	A	C	KCNMA1_e21	ENSE00003762796	KCNMA1_e21_T158G	CATTCTGATGTATTCATGGCACTTTTGCCCTGGTGGCCTAAATTTAGCCTGATGTTACCACTTGTGGCAGGTCACAGGCTGGATGCCGTATCTGGGACCTAGGGTTTTAATGACTTGCCTGGATATTGGTGTAGTATGCATGCCAACTGATATTCAAGCAACATCTCCTGCCAGCATAAAAAAGTTTAAGGAGGTGAGTTACTACTTCTATCCTATGA	MUT5	158	158	1	U	G	sub	Exon	Exon	Exon	123	10	15	19.0476190476191	33.2750609000685	35.2228107886703	1.9477498886018	6.46959603014153	-0.695770588103346	-0.609259616551668	0.086510971551678	0.799261600892436	no	mid	chr10:76952072A>C
chr10	76952051_76952071del	TTTATGCTGGCAGGAGATGTTG	T	KCNMA1_e21	ENSE00003762796	KCNMA1_e21_del159to179	CATTCTGATGTATTCATGGCACTTTTGCCCTGGTGGCCTAAATTTAGCCTGATGTTACCACTTGTGGCAGGTCACAGGCTGGATGCCGTATCTGGGACCTAGGGTTTTAATGACTTGCCTGGATATTGGTGTAGTATGCATGCCAACTGATATTCAATAAAAGTTTAAGGAGGTGAGTTACTACTTCTATCCTATGA	MUT5	159	179	21	CAACAUCUCCUGCCAGCAUAA	∆21nt	∆21nt	Exon	Exon	Exon	102	0.065359477124183	0	0.0923645320197044	33.2750609000685	0.567284151780322	-32.7077767482882	0.228922135593193	-0.695770588103346	-5.16637614405543	-4.47060555595208	2.78732563185796e-27	yes	neg5	chr10:76952051_76952071del
chr10	76952071	G	T	KCNMA1_e21	ENSE00003762796	KCNMA1_e21_C159A	CATTCTGATGTATTCATGGCACTTTTGCCCTGGTGGCCTAAATTTAGCCTGATGTTACCACTTGTGGCAGGTCACAGGCTGGATGCCGTATCTGGGACCTAGGGTTTTAATGACTTGCCTGGATATTGGTGTAGTATGCATGCCAACTGATATTCAATAAACATCTCCTGCCAGCATAAAAAAGTTTAAGGAGGTGAGTTACTACTTCTATCCTATGA	MUT5	159	159	1	C	A	sub	Exon	Exon	Exon	123	0.113571834185122	0.289435600578871	1.24645892351275	33.2750609000685	2.24646952152188	-31.0285913785466	0.727867701851787	-0.695770588103346	-3.77308943329874	-3.07731884519539	9.45087567306138e-20	yes	neg5	chr10:76952071G>T
chr10	76952071del	TG	T	KCNMA1_e21	ENSE00003762796	KCNMA1_e21_del159to159	CATTCTGATGTATTCATGGCACTTTTGCCCTGGTGGCCTAAATTTAGCCTGATGTTACCACTTGTGGCAGGTCACAGGCTGGATGCCGTATCTGGGACCTAGGGTTTTAATGACTTGCCTGGATATTGGTGTAGTATGCATGCCAACTGATATTCAATAACATCTCCTGCCAGCATAAAAAAGTTTAAGGAGGTGAGTTACTACTTCTATCCTATGA	MUT5	159	159	1	C	∆1nt	∆1nt	Exon	Exon	Exon	122	0	0	0	33.2750609000685	18.7169844876303	-14.5580764124382	11.04524155623	-0.695770588103346	-1.46850571043043	-0.772735122327084	0.343685308692035	no	mid	chr10:76952071del
chr10	76952068	G	T	KCNMA1_e21	ENSE00003762796	KCNMA1_e21_C162A	CATTCTGATGTATTCATGGCACTTTTGCCCTGGTGGCCTAAATTTAGCCTGATGTTACCACTTGTGGCAGGTCACAGGCTGGATGCCGTATCTGGGACCTAGGGTTTTAATGACTTGCCTGGATATTGGTGTAGTATGCATGCCAACTGATATTCAATCAAAATCTCCTGCCAGCATAAAAAAGTTTAAGGAGGTGAGTTACTACTTCTATCCTATGA	MUT5	162	162	1	C	A	sub	Exon	Exon	Exon	123	6.31001371742113	5.3935860058309	14.5454545454545	33.2750609000685	21.2817873113861	-11.9932735886824	2.14256464508254	-0.695770588103346	-1.30802289667606	-0.612252308572714	3.94126348730226e-06	yes	neg2	chr10:76952068G>T
chr10	76952048_76952068del	TTTTTTATGCTGGCAGGAGATG	T	KCNMA1_e21	ENSE00003762796	KCNMA1_e21_del162to182	CATTCTGATGTATTCATGGCACTTTTGCCCTGGTGGCCTAAATTTAGCCTGATGTTACCACTTGTGGCAGGTCACAGGCTGGATGCCGTATCTGGGACCTAGGGTTTTAATGACTTGCCTGGATATTGGTGTAGTATGCATGCCAACTGATATTCAATCAAAGTTTAAGGAGGTGAGTTACTACTTCTATCCTATGA	MUT5	162	182	21	CAUCUCCUGCCAGCAUAAAAA	∆21nt	∆21nt	Exon	Exon	Exon	102	2.79850746268657	1.9435736677116	4.41988950276243	33.2750609000685	10.8391290432495	-22.435931856819	1.22983772071022	-0.695770588103346	-2.10727963071972	-1.41150904261637	1.58683226329301e-27	yes	neg3	chr10:76952048_76952068del
chr10	76952049_76952069del	TTTTTATGCTGGCAGGAGATGT	T	KCNMA1_e21	ENSE00003762796	KCNMA1_e21_del161to181	CATTCTGATGTATTCATGGCACTTTTGCCCTGGTGGCCTAAATTTAGCCTGATGTTACCACTTGTGGCAGGTCACAGGCTGGATGCCGTATCTGGGACCTAGGGTTTTAATGACTTGCCTGGATATTGGTGTAGTATGCATGCCAACTGATATTCAATCAAAGTTTAAGGAGGTGAGTTACTACTTCTATCCTATGA	MUT5	161	181	21	ACAUCUCCUGCCAGCAUAAAA	∆21nt	∆21nt	Exon	Exon	Exon	102	2.79850746268657	1.9435736677116	4.41988950276243	33.2750609000685	10.8391290432495	-22.435931856819	1.22983772071022	-0.695770588103346	-2.10727963071972	-1.41150904261637	1.58683226329301e-27	yes	neg3	chr10:76952049_76952069del
chr10	76952050_76952070del	TTTTATGCTGGCAGGAGATGTT	T	KCNMA1_e21	ENSE00003762796	KCNMA1_e21_del160to180	CATTCTGATGTATTCATGGCACTTTTGCCCTGGTGGCCTAAATTTAGCCTGATGTTACCACTTGTGGCAGGTCACAGGCTGGATGCCGTATCTGGGACCTAGGGTTTTAATGACTTGCCTGGATATTGGTGTAGTATGCATGCCAACTGATATTCAATCAAAGTTTAAGGAGGTGAGTTACTACTTCTATCCTATGA	MUT5	160	180	21	AACAUCUCCUGCCAGCAUAAA	∆21nt	∆21nt	Exon	Exon	Exon	102	2.79850746268657	1.9435736677116	4.41988950276243	33.2750609000685	10.8391290432495	-22.435931856819	1.22983772071022	-0.695770588103346	-2.10727963071972	-1.41150904261637	1.58683226329301e-27	yes	neg3	chr10:76952050_76952070del
chr10	76952068del	TG	T	KCNMA1_e21	ENSE00003762796	KCNMA1_e21_del162to162	CATTCTGATGTATTCATGGCACTTTTGCCCTGGTGGCCTAAATTTAGCCTGATGTTACCACTTGTGGCAGGTCACAGGCTGGATGCCGTATCTGGGACCTAGGGTTTTAATGACTTGCCTGGATATTGGTGTAGTATGCATGCCAACTGATATTCAATCAAATCTCCTGCCAGCATAAAAAAGTTTAAGGAGGTGAGTTACTACTTCTATCCTATGA	MUT5	162	162	1	C	∆1nt	∆1nt	Exon	Exon	Exon	122	4.45168295331162	5.11945392491468	10.1423487544484	33.2750609000685	16.528400418947	-16.7466604811215	1.83759749680218	-0.695770588103346	-1.61942631043664	-0.923655722333294	1.50126354279053e-11	yes	neg2	chr10:76952068del
chr10	76952066	A	T	KCNMA1_e21	ENSE00003762796	KCNMA1_e21_T164A	CATTCTGATGTATTCATGGCACTTTTGCCCTGGTGGCCTAAATTTAGCCTGATGTTACCACTTGTGGCAGGTCACAGGCTGGATGCCGTATCTGGGACCTAGGGTTTTAATGACTTGCCTGGATATTGGTGTAGTATGCATGCCAACTGATATTCAATCAACAACTCCTGCCAGCATAAAAAAGTTTAAGGAGGTGAGTTACTACTTCTATCCTATGA	MUT5	164	164	1	U	A	sub	Exon	Exon	Exon					33.2750609000685				-0.695770588103346				no	mid	chr10:76952066A>T
chr10	76952066	A	G	KCNMA1_e21	ENSE00003762796	KCNMA1_e21_T164C	CATTCTGATGTATTCATGGCACTTTTGCCCTGGTGGCCTAAATTTAGCCTGATGTTACCACTTGTGGCAGGTCACAGGCTGGATGCCGTATCTGGGACCTAGGGTTTTAATGACTTGCCTGGATATTGGTGTAGTATGCATGCCAACTGATATTCAATCAACACCTCCTGCCAGCATAAAAAAGTTTAAGGAGGTGAGTTACTACTTCTATCCTATGA	MUT5	164	164	1	U	C	sub	Exon	Exon	Exon	123	5.39499036608863	3.76106194690265	8.8135593220339	33.2750609000685	18.6238386998695	-14.651222200199	2.38764031210367	-0.695770588103346	-1.47463996075943	-0.778869372656084	1.79725156916087e-06	yes	neg2	chr10:76952066A>G
chr10	76952064_76952066del	GAGA	G	KCNMA1_e21	ENSE00003762796	KCNMA1_e21_del164to166	CATTCTGATGTATTCATGGCACTTTTGCCCTGGTGGCCTAAATTTAGCCTGATGTTACCACTTGTGGCAGGTCACAGGCTGGATGCCGTATCTGGGACCTAGGGTTTTAATGACTTGCCTGGATATTGGTGTAGTATGCATGCCAACTGATATTCAATCAACACCTGCCAGCATAAAAAAGTTTAAGGAGGTGAGTTACTACTTCTATCCTATGA	MUT5	164	166	3	UCU	∆3nt	∆3nt	Exon	Exon	Exon	120	11.3445378151261	9.09090909090909	19.622641509434	33.2750609000685	31.9665620112216	-1.3084988888469	2.66121426263738	-0.695770588103346	-0.755308900120142	-0.0595383120167959	0.672660382668873	no	mid	chr10:76952064_76952066del
chr10	76952066del	GA	G	KCNMA1_e21	ENSE00003762796	KCNMA1_e21_del164to164	CATTCTGATGTATTCATGGCACTTTTGCCCTGGTGGCCTAAATTTAGCCTGATGTTACCACTTGTGGCAGGTCACAGGCTGGATGCCGTATCTGGGACCTAGGGTTTTAATGACTTGCCTGGATATTGGTGTAGTATGCATGCCAACTGATATTCAATCAACACTCCTGCCAGCATAAAAAAGTTTAAGGAGGTGAGTTACTACTTCTATCCTATGA	MUT5	164	164	1	U	∆1nt	∆1nt	Exon	Exon	Exon	122	12.5	13.7349397590361	27.9026217228464	33.2750609000685	34.8778035887633	1.6027426886948	2.72594684390232	-0.695770588103346	-0.624414823246853	0.071355764856493	0.608681861917186	no	mid	chr10:76952066del
chr10	76952061_76952066del	CAGGAGA	C	KCNMA1_e21	ENSE00003762796	KCNMA1_e21_del164to169	CATTCTGATGTATTCATGGCACTTTTGCCCTGGTGGCCTAAATTTAGCCTGATGTTACCACTTGTGGCAGGTCACAGGCTGGATGCCGTATCTGGGACCTAGGGTTTTAATGACTTGCCTGGATATTGGTGTAGTATGCATGCCAACTGATATTCAATCAACAGCCAGCATAAAAAAGTTTAAGGAGGTGAGTTACTACTTCTATCCTATGA	MUT5	164	169	6	UCUCCU	∆6nt	∆6nt	Exon	Exon	Exon					33.2750609000685				-0.695770588103346				no	mid	chr10:76952061_76952066del
chr10	76952066	A	C	KCNMA1_e21	ENSE00003762796	KCNMA1_e21_T164G	CATTCTGATGTATTCATGGCACTTTTGCCCTGGTGGCCTAAATTTAGCCTGATGTTACCACTTGTGGCAGGTCACAGGCTGGATGCCGTATCTGGGACCTAGGGTTTTAATGACTTGCCTGGATATTGGTGTAGTATGCATGCCAACTGATATTCAATCAACAGCTCCTGCCAGCATAAAAAAGTTTAAGGAGGTGAGTTACTACTTCTATCCTATGA	MUT5	164	164	1	U	G	sub	Exon	Exon	Exon	123	8.5667215815486	9.61538461538461	20.7395498392283	33.2750609000685	26.9357967149684	-6.3392641851001	2.41475417215353	-0.695770588103346	-0.997882416806755	-0.302111828703409	0.0211460426070036	yes	neg1	chr10:76952066A>C
chr10	76952065	G	T	KCNMA1_e21	ENSE00003762796	KCNMA1_e21_C165A	CATTCTGATGTATTCATGGCACTTTTGCCCTGGTGGCCTAAATTTAGCCTGATGTTACCACTTGTGGCAGGTCACAGGCTGGATGCCGTATCTGGGACCTAGGGTTTTAATGACTTGCCTGGATATTGGTGTAGTATGCATGCCAACTGATATTCAATCAACATATCCTGCCAGCATAAAAAAGTTTAAGGAGGTGAGTTACTACTTCTATCCTATGA	MUT5	165	165	1	C	A	sub	Exon	Exon	Exon	123	11.5830115830116	7.93103448275862	23.8985313751669	33.2750609000685	32.2221431052274	-1.0529177948411	2.12189471651493	-0.695770588103346	-0.743581656844106	-0.04781106874076	0.669611862751967	no	mid	chr10:76952065G>T
chr10	76952064	A	T	KCNMA1_e21	ENSE00003762796	KCNMA1_e21_T166A	CATTCTGATGTATTCATGGCACTTTTGCCCTGGTGGCCTAAATTTAGCCTGATGTTACCACTTGTGGCAGGTCACAGGCTGGATGCCGTATCTGGGACCTAGGGTTTTAATGACTTGCCTGGATATTGGTGTAGTATGCATGCCAACTGATATTCAATCAACATCACCTGCCAGCATAAAAAAGTTTAAGGAGGTGAGTTACTACTTCTATCCTATGA	MUT5	166	166	1	U	A	sub	Exon	Exon	Exon	123	13.2275132275132	11.2211221122112	23.9690721649485	33.2750609000685	35.7121439939632	2.4370830938947	2.93626654716157	-0.695770588103346	-0.587879949963819	0.107890638139527	0.457622282442969	no	mid	chr10:76952064A>T
chr10	76952059_76952064del	GGCAGGA	G	KCNMA1_e21	ENSE00003762796	KCNMA1_e21_del166to171	CATTCTGATGTATTCATGGCACTTTTGCCCTGGTGGCCTAAATTTAGCCTGATGTTACCACTTGTGGCAGGTCACAGGCTGGATGCCGTATCTGGGACCTAGGGTTTTAATGACTTGCCTGGATATTGGTGTAGTATGCATGCCAACTGATATTCAATCAACATCCAGCATAAAAAAGTTTAAGGAGGTGAGTTACTACTTCTATCCTATGA	MUT5	166	171	6	UCCUGC	∆6nt	∆6nt	Exon	Exon	Exon	117	8.40998685939553	6.08108108108108	16.1190965092402	33.2750609000685	25.7526589968855	-7.522401903183	2.13354240854756	-0.695770588103346	-1.05886408184214	-0.363093493738794	0.00202451565064521	yes	neg1	chr10:76952059_76952064del
chr10	76952060_76952065del	GCAGGAG	G	KCNMA1_e21	ENSE00003762796	KCNMA1_e21_del165to170	CATTCTGATGTATTCATGGCACTTTTGCCCTGGTGGCCTAAATTTAGCCTGATGTTACCACTTGTGGCAGGTCACAGGCTGGATGCCGTATCTGGGACCTAGGGTTTTAATGACTTGCCTGGATATTGGTGTAGTATGCATGCCAACTGATATTCAATCAACATCCAGCATAAAAAAGTTTAAGGAGGTGAGTTACTACTTCTATCCTATGA	MUT5	165	170	6	CUCCUG	∆6nt	∆6nt	Exon	Exon	Exon	117	8.40998685939553	6.08108108108108	16.1190965092402	33.2750609000685	25.7526589968855	-7.522401903183	2.13354240854756	-0.695770588103346	-1.05886408184214	-0.363093493738794	0.00202451565064521	yes	neg1	chr10:76952060_76952065del
chr10	76952064	A	G	KCNMA1_e21	ENSE00003762796	KCNMA1_e21_T166C	CATTCTGATGTATTCATGGCACTTTTGCCCTGGTGGCCTAAATTTAGCCTGATGTTACCACTTGTGGCAGGTCACAGGCTGGATGCCGTATCTGGGACCTAGGGTTTTAATGACTTGCCTGGATATTGGTGTAGTATGCATGCCAACTGATATTCAATCAACATCCCCTGCCAGCATAAAAAAGTTTAAGGAGGTGAGTTACTACTTCTATCCTATGA	MUT5	166	166	1	U	C	sub	Exon	Exon	Exon	123	10.4895104895105	10.062893081761	18.1818181818182	33.2750609000685	32.0431235606812	-1.2319373393873	4.45350962165264	-0.695770588103346	-0.751790727137331	-0.056020139033985	0.817801254342744	no	mid	chr10:76952064A>G
chr10	76952064del	GA	G	KCNMA1_e21	ENSE00003762796	KCNMA1_e21_del166to166	CATTCTGATGTATTCATGGCACTTTTGCCCTGGTGGCCTAAATTTAGCCTGATGTTACCACTTGTGGCAGGTCACAGGCTGGATGCCGTATCTGGGACCTAGGGTTTTAATGACTTGCCTGGATATTGGTGTAGTATGCATGCCAACTGATATTCAATCAACATCCCTGCCAGCATAAAAAAGTTTAAGGAGGTGAGTTACTACTTCTATCCTATGA	MUT5	166	166	1	U	∆1nt	∆1nt	Exon	Exon	Exon	122	11.25	13.0268199233716	24.7422680412371	33.2750609000685	33.1310089702719	-0.144051929796596	3.22873400855445	-0.695770588103346	-0.702265676686996	-0.00649508858365	0.972279863728489	no	mid	chr10:76952064del
chr10	76952064	A	C	KCNMA1_e21	ENSE00003762796	KCNMA1_e21_T166G	CATTCTGATGTATTCATGGCACTTTTGCCCTGGTGGCCTAAATTTAGCCTGATGTTACCACTTGTGGCAGGTCACAGGCTGGATGCCGTATCTGGGACCTAGGGTTTTAATGACTTGCCTGGATATTGGTGTAGTATGCATGCCAACTGATATTCAATCAACATCGCCTGCCAGCATAAAAAAGTTTAAGGAGGTGAGTTACTACTTCTATCCTATGA	MUT5	166	166	1	U	G	sub	Exon	Exon	Exon	123	26.2820512820513	19.8473282442748	41.4893617021277	33.2750609000685	53.8828481722276	20.6077872721591	2.74543542506486	-0.695770588103346	0.155627273736837	0.851397861840183	6.35661792302896e-14	yes	pos2	chr10:76952064A>C
chr10	76952043_76952063del	TAAACTTTTTTATGCTGGCAGG	T	KCNMA1_e21	ENSE00003762796	KCNMA1_e21_del167to187	CATTCTGATGTATTCATGGCACTTTTGCCCTGGTGGCCTAAATTTAGCCTGATGTTACCACTTGTGGCAGGTCACAGGCTGGATGCCGTATCTGGGACCTAGGGTTTTAATGACTTGCCTGGATATTGGTGTAGTATGCATGCCAACTGATATTCAATCAACATCTAAGGAGGTGAGTTACTACTTCTATCCTATGA	MUT5	167	187	21	CCUGCCAGCAUAAAAAAGUUU	∆21nt	∆21nt	Exon	Exon	Exon	102	12.4851367419738	13.5090609555189	23.8649592549476	33.2750609000685	34.0911318504453	0.816070950376802	2.04709473821355	-0.695770588103346	-0.659235714820312	0.0365348732830341	0.729238063176308	no	mid	chr10:76952043_76952063del
chr10	76952044_76952064del	AAACTTTTTTATGCTGGCAGGA	A	KCNMA1_e21	ENSE00003762796	KCNMA1_e21_del166to186	CATTCTGATGTATTCATGGCACTTTTGCCCTGGTGGCCTAAATTTAGCCTGATGTTACCACTTGTGGCAGGTCACAGGCTGGATGCCGTATCTGGGACCTAGGGTTTTAATGACTTGCCTGGATATTGGTGTAGTATGCATGCCAACTGATATTCAATCAACATCTAAGGAGGTGAGTTACTACTTCTATCCTATGA	MUT5	166	186	21	UCCUGCCAGCAUAAAAAAGUU	∆21nt	∆21nt	Exon	Exon	Exon	102	12.4851367419738	13.5090609555189	23.8649592549476	33.2750609000685	34.0911318504453	0.816070950376802	2.04709473821355	-0.695770588103346	-0.659235714820312	0.0365348732830341	0.729238063176308	no	mid	chr10:76952044_76952064del
chr10	76952063	G	T	KCNMA1_e21	ENSE00003762796	KCNMA1_e21_C167A	CATTCTGATGTATTCATGGCACTTTTGCCCTGGTGGCCTAAATTTAGCCTGATGTTACCACTTGTGGCAGGTCACAGGCTGGATGCCGTATCTGGGACCTAGGGTTTTAATGACTTGCCTGGATATTGGTGTAGTATGCATGCCAACTGATATTCAATCAACATCTACTGCCAGCATAAAAAAGTTTAAGGAGGTGAGTTACTACTTCTATCCTATGA	MUT5	167	167	1	C	A	sub	Exon	Exon	Exon	123	15.7323688969259	14.6771037181996	29.3220338983051	33.2750609000685	39.7553369607764	6.4802760607079	2.41558101204224	-0.695770588103346	-0.415669892933419	0.280100695169927	0.00893212756118061	yes	pos1	chr10:76952063G>T
chr10	76952058_76952063del	TGGCAGG	T	KCNMA1_e21	ENSE00003762796	KCNMA1_e21_del167to172	CATTCTGATGTATTCATGGCACTTTTGCCCTGGTGGCCTAAATTTAGCCTGATGTTACCACTTGTGGCAGGTCACAGGCTGGATGCCGTATCTGGGACCTAGGGTTTTAATGACTTGCCTGGATATTGGTGTAGTATGCATGCCAACTGATATTCAATCAACATCTAGCATAAAAAAGTTTAAGGAGGTGAGTTACTACTTCTATCCTATGA	MUT5	167	172	6	CCUGCC	∆6nt	∆6nt	Exon	Exon	Exon	117	0.636363636363636	0.390625	2.02702702702703	33.2750609000685	3.92035312362156	-29.3547077764469	0.965861485111738	-0.695770588103346	-3.19899577015497	-2.50322518205162	1.10432554376803e-21	yes	neg4	chr10:76952058_76952063del
chr10	76952042_76952062del	TTAAACTTTTTTATGCTGGCAG	T	KCNMA1_e21	ENSE00003762796	KCNMA1_e21_del168to188	CATTCTGATGTATTCATGGCACTTTTGCCCTGGTGGCCTAAATTTAGCCTGATGTTACCACTTGTGGCAGGTCACAGGCTGGATGCCGTATCTGGGACCTAGGGTTTTAATGACTTGCCTGGATATTGGTGTAGTATGCATGCCAACTGATATTCAATCAACATCTCAGGAGGTGAGTTACTACTTCTATCCTATGA	MUT5	168	188	21	CUGCCAGCAUAAAAAAGUUUA	∆21nt	∆21nt	Exon	Exon	Exon					33.2750609000685				-0.695770588103346				no	mid	chr10:76952042_76952062del
chr10	76952062	G	T	KCNMA1_e21	ENSE00003762796	KCNMA1_e21_C168A	CATTCTGATGTATTCATGGCACTTTTGCCCTGGTGGCCTAAATTTAGCCTGATGTTACCACTTGTGGCAGGTCACAGGCTGGATGCCGTATCTGGGACCTAGGGTTTTAATGACTTGCCTGGATATTGGTGTAGTATGCATGCCAACTGATATTCAATCAACATCTCATGCCAGCATAAAAAAGTTTAAGGAGGTGAGTTACTACTTCTATCCTATGA	MUT5	168	168	1	C	A	sub	Exon	Exon	Exon	123	8.97058823529412	5.92885375494071	17.92	33.2750609000685	26.9997576195058	-6.2753032805627	2.25605502443287	-0.695770588103346	-0.99463487251493	-0.298864284411584	0.0141425422278684	yes	neg1	chr10:76952062G>T
chr10	76952061	A	T	KCNMA1_e21	ENSE00003762796	KCNMA1_e21_T169A	CATTCTGATGTATTCATGGCACTTTTGCCCTGGTGGCCTAAATTTAGCCTGATGTTACCACTTGTGGCAGGTCACAGGCTGGATGCCGTATCTGGGACCTAGGGTTTTAATGACTTGCCTGGATATTGGTGTAGTATGCATGCCAACTGATATTCAATCAACATCTCCAGCCAGCATAAAAAAGTTTAAGGAGGTGAGTTACTACTTCTATCCTATGA	MUT5	169	169	1	U	A	sub	Exon	Exon	Exon	123	16.4835164835165	12.2448979591837	36.2204724409449	33.2750609000685	43.5970363955948	10.3219754955263	5.18806175988105	-0.695770588103346	-0.257532527834263	0.438238060269083	0.0543072398481727	yes	pos1	chr10:76952061A>T
chr10	76952059_76952061del	GGCA	G	KCNMA1_e21	ENSE00003762796	KCNMA1_e21_del169to171	CATTCTGATGTATTCATGGCACTTTTGCCCTGGTGGCCTAAATTTAGCCTGATGTTACCACTTGTGGCAGGTCACAGGCTGGATGCCGTATCTGGGACCTAGGGTTTTAATGACTTGCCTGGATATTGGTGTAGTATGCATGCCAACTGATATTCAATCAACATCTCCCAGCATAAAAAAGTTTAAGGAGGTGAGTTACTACTTCTATCCTATGA	MUT5	169	171	3	UGC	∆3nt	∆3nt	Exon	Exon	Exon					33.2750609000685				-0.695770588103346				no	mid	chr10:76952059_76952061del
chr10	76952060_76952062del	GCAG	G	KCNMA1_e21	ENSE00003762796	KCNMA1_e21_del168to170	CATTCTGATGTATTCATGGCACTTTTGCCCTGGTGGCCTAAATTTAGCCTGATGTTACCACTTGTGGCAGGTCACAGGCTGGATGCCGTATCTGGGACCTAGGGTTTTAATGACTTGCCTGGATATTGGTGTAGTATGCATGCCAACTGATATTCAATCAACATCTCCCAGCATAAAAAAGTTTAAGGAGGTGAGTTACTACTTCTATCCTATGA	MUT5	168	170	3	CUG	∆3nt	∆3nt	Exon	Exon	Exon					33.2750609000685				-0.695770588103346				no	mid	chr10:76952060_76952062del
chr10	76952056_76952061del	GCTGGCA	G	KCNMA1_e21	ENSE00003762796	KCNMA1_e21_del169to174	CATTCTGATGTATTCATGGCACTTTTGCCCTGGTGGCCTAAATTTAGCCTGATGTTACCACTTGTGGCAGGTCACAGGCTGGATGCCGTATCTGGGACCTAGGGTTTTAATGACTTGCCTGGATATTGGTGTAGTATGCATGCCAACTGATATTCAATCAACATCTCCCATAAAAAAGTTTAAGGAGGTGAGTTACTACTTCTATCCTATGA	MUT5	169	174	6	UGCCAG	∆6nt	∆6nt	Exon	Exon	Exon	117	5.23882896764253	5.25210084033613	11.6352201257862	33.2750609000685	18.8118661833058	-14.4631947167627	2.21731249244687	-0.695770588103346	-1.46228125053776	-0.766510662434414	3.19235571646579e-07	yes	neg2	chr10:76952056_76952061del
chr10	76952061	A	G	KCNMA1_e21	ENSE00003762796	KCNMA1_e21_T169C	CATTCTGATGTATTCATGGCACTTTTGCCCTGGTGGCCTAAATTTAGCCTGATGTTACCACTTGTGGCAGGTCACAGGCTGGATGCCGTATCTGGGACCTAGGGTTTTAATGACTTGCCTGGATATTGGTGTAGTATGCATGCCAACTGATATTCAATCAACATCTCCCGCCAGCATAAAAAAGTTTAAGGAGGTGAGTTACTACTTCTATCCTATGA	MUT5	169	169	1	U	C	sub	Exon	Exon	Exon					33.2750609000685				-0.695770588103346				no	mid	chr10:76952061A>G
chr10	76952061del	CA	C	KCNMA1_e21	ENSE00003762796	KCNMA1_e21_del169to169	CATTCTGATGTATTCATGGCACTTTTGCCCTGGTGGCCTAAATTTAGCCTGATGTTACCACTTGTGGCAGGTCACAGGCTGGATGCCGTATCTGGGACCTAGGGTTTTAATGACTTGCCTGGATATTGGTGTAGTATGCATGCCAACTGATATTCAATCAACATCTCCGCCAGCATAAAAAAGTTTAAGGAGGTGAGTTACTACTTCTATCCTATGA	MUT5	169	169	1	U	∆1nt	∆1nt	Exon	Exon	Exon					33.2750609000685				-0.695770588103346				no	mid	chr10:76952061del
chr10	76952041_76952061del	CTTAAACTTTTTTATGCTGGCA	C	KCNMA1_e21	ENSE00003762796	KCNMA1_e21_del169to189	CATTCTGATGTATTCATGGCACTTTTGCCCTGGTGGCCTAAATTTAGCCTGATGTTACCACTTGTGGCAGGTCACAGGCTGGATGCCGTATCTGGGACCTAGGGTTTTAATGACTTGCCTGGATATTGGTGTAGTATGCATGCCAACTGATATTCAATCAACATCTCCGGAGGTGAGTTACTACTTCTATCCTATGA	MUT5	169	189	21	UGCCAGCAUAAAAAAGUUUAA	∆21nt	∆21nt	Exon	Exon	Exon	102	33.5427135678392	27.5204359673025	44.6911196911197	33.2750609000685	61.16208995785	27.8870290577815	1.57466302824197	-0.695770588103346	0.454130719893773	1.14990130799712	9.6115271072391e-65	yes	pos3	chr10:76952041_76952061del
chr10	76952061	A	C	KCNMA1_e21	ENSE00003762796	KCNMA1_e21_T169G	CATTCTGATGTATTCATGGCACTTTTGCCCTGGTGGCCTAAATTTAGCCTGATGTTACCACTTGTGGCAGGTCACAGGCTGGATGCCGTATCTGGGACCTAGGGTTTTAATGACTTGCCTGGATATTGGTGTAGTATGCATGCCAACTGATATTCAATCAACATCTCCGGCCAGCATAAAAAAGTTTAAGGAGGTGAGTTACTACTTCTATCCTATGA	MUT5	169	169	1	U	G	sub	Exon	Exon	Exon	123	22.8426395939086	18.8405797101449	48.0263157894737	33.2750609000685	50.9835517632943	17.7084908632258	3.5214329321338	-0.695770588103346	0.039347146176761	0.735117734280107	4.47657859721451e-07	yes	pos2	chr10:76952061A>C
chr10	76952060	C	T	KCNMA1_e21	ENSE00003762796	KCNMA1_e21_G170A	CATTCTGATGTATTCATGGCACTTTTGCCCTGGTGGCCTAAATTTAGCCTGATGTTACCACTTGTGGCAGGTCACAGGCTGGATGCCGTATCTGGGACCTAGGGTTTTAATGACTTGCCTGGATATTGGTGTAGTATGCATGCCAACTGATATTCAATCAACATCTCCTACCAGCATAAAAAAGTTTAAGGAGGTGAGTTACTACTTCTATCCTATGA	MUT5	170	170	1	G	A	sub	Exon	Exon	Exon	123	7.84313725490196	9.67741935483871	20.2898550724638	33.2750609000685	27.754808910467	-5.5202519896015	3.95883612482557	-0.695770588103346	-0.956656646213306	-0.26088605810996	0.233493988731377	no	mid	chr10:76952060C>T
chr10	76952058_76952060del	TGGC	T	KCNMA1_e21	ENSE00003762796	KCNMA1_e21_del170to172	CATTCTGATGTATTCATGGCACTTTTGCCCTGGTGGCCTAAATTTAGCCTGATGTTACCACTTGTGGCAGGTCACAGGCTGGATGCCGTATCTGGGACCTAGGGTTTTAATGACTTGCCTGGATATTGGTGTAGTATGCATGCCAACTGATATTCAATCAACATCTCCTAGCATAAAAAAGTTTAAGGAGGTGAGTTACTACTTCTATCCTATGA	MUT5	170	172	3	GCC	∆3nt	∆3nt	Exon	Exon	Exon	120	3.2258064516129	0	0	33.2750609000685	11.1632555702753	-22.1118053297932	4.74145850352077	-0.695770588103346	-2.07417272085584	-1.37840213275249	0.00637538008752492	yes	neg3	chr10:76952058_76952060del
chr10	76952055_76952060del	TGCTGGC	T	KCNMA1_e21	ENSE00003762796	KCNMA1_e21_del170to175	CATTCTGATGTATTCATGGCACTTTTGCCCTGGTGGCCTAAATTTAGCCTGATGTTACCACTTGTGGCAGGTCACAGGCTGGATGCCGTATCTGGGACCTAGGGTTTTAATGACTTGCCTGGATATTGGTGTAGTATGCATGCCAACTGATATTCAATCAACATCTCCTATAAAAAAGTTTAAGGAGGTGAGTTACTACTTCTATCCTATGA	MUT5	170	175	6	GCCAGC	∆6nt	∆6nt	Exon	Exon	Exon	117	1.5281401416325	1.3828867761452	5.17740767559739	33.2750609000685	6.91846058449679	-26.3566003155717	0.847842947765599	-0.695770588103346	-2.59928259093124	-1.90351200282789	6.12145577042794e-46	yes	neg3	chr10:76952055_76952060del
chr10	76952060del	GC	G	KCNMA1_e21	ENSE00003762796	KCNMA1_e21_del170to170	CATTCTGATGTATTCATGGCACTTTTGCCCTGGTGGCCTAAATTTAGCCTGATGTTACCACTTGTGGCAGGTCACAGGCTGGATGCCGTATCTGGGACCTAGGGTTTTAATGACTTGCCTGGATATTGGTGTAGTATGCATGCCAACTGATATTCAATCAACATCTCCTCCAGCATAAAAAAGTTTAAGGAGGTGAGTTACTACTTCTATCCTATGA	MUT5	170	170	1	G	∆1nt	∆1nt	Exon	Exon	Exon	122	3.33333333333333	9.67741935483871	12.1951219512195	33.2750609000685	24.7801217935599	-8.4949391065086	6.80942700403868	-0.695770588103346	-1.11037374269303	-0.414603154589684	0.31075127633008	no	mid	chr10:76952060del
chr10	76952060	C	G	KCNMA1_e21	ENSE00003762796	KCNMA1_e21_G170C	CATTCTGATGTATTCATGGCACTTTTGCCCTGGTGGCCTAAATTTAGCCTGATGTTACCACTTGTGGCAGGTCACAGGCTGGATGCCGTATCTGGGACCTAGGGTTTTAATGACTTGCCTGGATATTGGTGTAGTATGCATGCCAACTGATATTCAATCAACATCTCCTCCCAGCATAAAAAAGTTTAAGGAGGTGAGTTACTACTTCTATCCTATGA	MUT5	170	170	1	G	C	sub	Exon	Exon	Exon	123	5.13966480446927	5.56438791732909	16.4456233421751	33.2750609000685	18.6717366705226	-14.6033242295459	1.93243694889973	-0.695770588103346	-1.47148262603127	-0.775712037927924	3.22318743374878e-09	yes	neg2	chr10:76952060C>G
chr10	76952059	G	T	KCNMA1_e21	ENSE00003762796	KCNMA1_e21_C171A	CATTCTGATGTATTCATGGCACTTTTGCCCTGGTGGCCTAAATTTAGCCTGATGTTACCACTTGTGGCAGGTCACAGGCTGGATGCCGTATCTGGGACCTAGGGTTTTAATGACTTGCCTGGATATTGGTGTAGTATGCATGCCAACTGATATTCAATCAACATCTCCTGACAGCATAAAAAAGTTTAAGGAGGTGAGTTACTACTTCTATCCTATGA	MUT5	171	171	1	C	A	sub	Exon	Exon	Exon					33.2750609000685				-0.695770588103346				no	mid	chr10:76952059G>T
chr10	76952039_76952059del	TCCTTAAACTTTTTTATGCTGG	T	KCNMA1_e21	ENSE00003762796	KCNMA1_e21_del171to191	CATTCTGATGTATTCATGGCACTTTTGCCCTGGTGGCCTAAATTTAGCCTGATGTTACCACTTGTGGCAGGTCACAGGCTGGATGCCGTATCTGGGACCTAGGGTTTTAATGACTTGCCTGGATATTGGTGTAGTATGCATGCCAACTGATATTCAATCAACATCTCCTGAGGTGAGTTACTACTTCTATCCTATGA	MUT5	171	191	21	CCAGCAUAAAAAAGUUUAAGG	∆21nt	∆21nt	5'SS	Exon	Exon	102	23.1139646869984	24.6938775510204	42.9811866859624	33.2750609000685	50.2394479236745	16.964387023606	2.07918002136817	-0.695770588103346	0.0095779901683631	0.705348578271709	1.56909801436934e-16	yes	pos2	chr10:76952039_76952059del
chr10	76952040_76952060del	CCTTAAACTTTTTTATGCTGGC	C	KCNMA1_e21	ENSE00003762796	KCNMA1_e21_del170to190	CATTCTGATGTATTCATGGCACTTTTGCCCTGGTGGCCTAAATTTAGCCTGATGTTACCACTTGTGGCAGGTCACAGGCTGGATGCCGTATCTGGGACCTAGGGTTTTAATGACTTGCCTGGATATTGGTGTAGTATGCATGCCAACTGATATTCAATCAACATCTCCTGAGGTGAGTTACTACTTCTATCCTATGA	MUT5	170	190	21	GCCAGCAUAAAAAAGUUUAAG	∆21nt	∆21nt	Exon	Exon	Exon	102	23.1139646869984	24.6938775510204	42.9811866859624	33.2750609000685	50.2394479236745	16.964387023606	2.07918002136817	-0.695770588103346	0.0095779901683631	0.705348578271709	1.56909801436934e-16	yes	pos2	chr10:76952040_76952060del
chr10	76952053_76952058del	TATGCTG	T	KCNMA1_e21	ENSE00003762796	KCNMA1_e21_del172to177	CATTCTGATGTATTCATGGCACTTTTGCCCTGGTGGCCTAAATTTAGCCTGATGTTACCACTTGTGGCAGGTCACAGGCTGGATGCCGTATCTGGGACCTAGGGTTTTAATGACTTGCCTGGATATTGGTGTAGTATGCATGCCAACTGATATTCAATCAACATCTCCTGCAAAAAAGTTTAAGGAGGTGAGTTACTACTTCTATCCTATGA	MUT5	172	177	6	CAGCAU	∆6nt	∆6nt	Exon	Exon	Exon	117	9.56937799043062	12.280701754386	25	33.2750609000685	31.4469770534554	-1.8280838466131	3.95214729467443	-0.695770588103346	-0.779304644054184	-0.083534055950838	0.693444723159127	no	mid	chr10:76952053_76952058del
chr10	76952058	G	T	KCNMA1_e21	ENSE00003762796	KCNMA1_e21_C172A	CATTCTGATGTATTCATGGCACTTTTGCCCTGGTGGCCTAAATTTAGCCTGATGTTACCACTTGTGGCAGGTCACAGGCTGGATGCCGTATCTGGGACCTAGGGTTTTAATGACTTGCCTGGATATTGGTGTAGTATGCATGCCAACTGATATTCAATCAACATCTCCTGCAAGCATAAAAAAGTTTAAGGAGGTGAGTTACTACTTCTATCCTATGA	MUT5	172	172	1	C	A	sub	Exon	Exon	Exon	123	6.51769087523277	8.27586206896552	15.2941176470588	33.2750609000685	22.552044779961	-10.7230161201075	2.51604586504162	-0.695770588103346	-1.23378042578239	-0.538009837679044	0.000356010759888107	yes	neg2	chr10:76952058G>T
chr10	76952058del	TG	T	KCNMA1_e21	ENSE00003762796	KCNMA1_e21_del172to172	CATTCTGATGTATTCATGGCACTTTTGCCCTGGTGGCCTAAATTTAGCCTGATGTTACCACTTGTGGCAGGTCACAGGCTGGATGCCGTATCTGGGACCTAGGGTTTTAATGACTTGCCTGGATATTGGTGTAGTATGCATGCCAACTGATATTCAATCAACATCTCCTGCAGCATAAAAAAGTTTAAGGAGGTGAGTTACTACTTCTATCCTATGA	MUT5	172	172	1	C	∆1nt	∆1nt	Exon	Exon	Exon	122	7.94701986754967	8.91472868217054	25.3561253561254	33.2750609000685	27.3891146498706	-5.8859462501979	3.36591884085405	-0.695770588103346	-0.974969187636654	-0.279198599533308	0.131847365530421	no	mid	chr10:76952058del
chr10	76952059del	GG	G	KCNMA1_e21	ENSE00003762796	KCNMA1_e21_del171to171	CATTCTGATGTATTCATGGCACTTTTGCCCTGGTGGCCTAAATTTAGCCTGATGTTACCACTTGTGGCAGGTCACAGGCTGGATGCCGTATCTGGGACCTAGGGTTTTAATGACTTGCCTGGATATTGGTGTAGTATGCATGCCAACTGATATTCAATCAACATCTCCTGCAGCATAAAAAAGTTTAAGGAGGTGAGTTACTACTTCTATCCTATGA	MUT5	171	171	1	C	∆1nt	∆1nt	Exon	Exon	Exon	122	7.94701986754967	8.91472868217054	25.3561253561254	33.2750609000685	27.3891146498706	-5.8859462501979	3.36591884085405	-0.695770588103346	-0.974969187636654	-0.279198599533308	0.131847365530421	no	mid	chr10:76952059del
chr10	76952051_76952056del	TTTATGC	T	KCNMA1_e21	ENSE00003762796	KCNMA1_e21_del174to179	CATTCTGATGTATTCATGGCACTTTTGCCCTGGTGGCCTAAATTTAGCCTGATGTTACCACTTGTGGCAGGTCACAGGCTGGATGCCGTATCTGGGACCTAGGGTTTTAATGACTTGCCTGGATATTGGTGTAGTATGCATGCCAACTGATATTCAATCAACATCTCCTGCCAAAAAGTTTAAGGAGGTGAGTTACTACTTCTATCCTATGA	MUT5	174	179	6	GCAUAA	∆6nt	∆6nt	Exon	Exon	Exon	117	14.2857142857143	10.4	27.5449101796407	33.2750609000685	38.2872589208056	5.0121980207371	4.07776540340206	-0.695770588103346	-0.477373234478099	0.218397353625247	0.255142774961992	no	mid	chr10:76952051_76952056del
chr10	76952052_76952057del	TTATGCT	T	KCNMA1_e21	ENSE00003762796	KCNMA1_e21_del173to178	CATTCTGATGTATTCATGGCACTTTTGCCCTGGTGGCCTAAATTTAGCCTGATGTTACCACTTGTGGCAGGTCACAGGCTGGATGCCGTATCTGGGACCTAGGGTTTTAATGACTTGCCTGGATATTGGTGTAGTATGCATGCCAACTGATATTCAATCAACATCTCCTGCCAAAAAGTTTAAGGAGGTGAGTTACTACTTCTATCCTATGA	MUT5	173	178	6	AGCAUA	∆6nt	∆6nt	Exon	Exon	Exon	117	14.2857142857143	10.4	27.5449101796407	33.2750609000685	38.2872589208056	5.0121980207371	4.07776540340206	-0.695770588103346	-0.477373234478099	0.218397353625247	0.255142774961992	no	mid	chr10:76952052_76952057del
chr10	76952056	C	T	KCNMA1_e21	ENSE00003762796	KCNMA1_e21_G174A	CATTCTGATGTATTCATGGCACTTTTGCCCTGGTGGCCTAAATTTAGCCTGATGTTACCACTTGTGGCAGGTCACAGGCTGGATGCCGTATCTGGGACCTAGGGTTTTAATGACTTGCCTGGATATTGGTGTAGTATGCATGCCAACTGATATTCAATCAACATCTCCTGCCAACATAAAAAAGTTTAAGGAGGTGAGTTACTACTTCTATCCTATGA	MUT5	174	174	1	G	A	sub	Exon	Exon	Exon					33.2750609000685				-0.695770588103346				no	mid	chr10:76952056C>T
chr10	76952056del	GC	G	KCNMA1_e21	ENSE00003762796	KCNMA1_e21_del174to174	CATTCTGATGTATTCATGGCACTTTTGCCCTGGTGGCCTAAATTTAGCCTGATGTTACCACTTGTGGCAGGTCACAGGCTGGATGCCGTATCTGGGACCTAGGGTTTTAATGACTTGCCTGGATATTGGTGTAGTATGCATGCCAACTGATATTCAATCAACATCTCCTGCCACATAAAAAAGTTTAAGGAGGTGAGTTACTACTTCTATCCTATGA	MUT5	174	174	1	G	∆1nt	∆1nt	Exon	Exon	Exon	122	7.77777777777778	6.15711252653928	15.3950953678474	33.2750609000685	24.5003847293185	-8.77467617075	2.18843901323931	-0.695770588103346	-1.12543873982456	-0.429668151721214	0.000529954241784335	yes	neg1	chr10:76952056del
chr10	76952056	C	G	KCNMA1_e21	ENSE00003762796	KCNMA1_e21_G174C	CATTCTGATGTATTCATGGCACTTTTGCCCTGGTGGCCTAAATTTAGCCTGATGTTACCACTTGTGGCAGGTCACAGGCTGGATGCCGTATCTGGGACCTAGGGTTTTAATGACTTGCCTGGATATTGGTGTAGTATGCATGCCAACTGATATTCAATCAACATCTCCTGCCACCATAAAAAAGTTTAAGGAGGTGAGTTACTACTTCTATCCTATGA	MUT5	174	174	1	G	C	sub	Exon	Exon	Exon	123	7.07547169811321	9.82367758186398	17.4683544303798	33.2750609000685	24.453692093334	-8.8213688067345	2.84286842919376	-0.695770588103346	-1.12796460760709	-0.432194019503744	0.00799384321186952	yes	neg1	chr10:76952056C>G
chr10	76952053_76952055del	TATG	T	KCNMA1_e21	ENSE00003762796	KCNMA1_e21_del175to177	CATTCTGATGTATTCATGGCACTTTTGCCCTGGTGGCCTAAATTTAGCCTGATGTTACCACTTGTGGCAGGTCACAGGCTGGATGCCGTATCTGGGACCTAGGGTTTTAATGACTTGCCTGGATATTGGTGTAGTATGCATGCCAACTGATATTCAATCAACATCTCCTGCCAGAAAAAAGTTTAAGGAGGTGAGTTACTACTTCTATCCTATGA	MUT5	175	177	3	CAU	∆3nt	∆3nt	Exon	Exon	Exon	120	11.7647058823529	13.6363636363636	40	33.2750609000685	48.0438458366717	14.7687849366032	9.39024956469678	-0.695770588103346	-0.078286124838242	0.617484463265104	0.133445724372005	no	mid	chr10:76952053_76952055del
chr10	76952050_76952055del	TTTTATG	T	KCNMA1_e21	ENSE00003762796	KCNMA1_e21_del175to180	CATTCTGATGTATTCATGGCACTTTTGCCCTGGTGGCCTAAATTTAGCCTGATGTTACCACTTGTGGCAGGTCACAGGCTGGATGCCGTATCTGGGACCTAGGGTTTTAATGACTTGCCTGGATATTGGTGTAGTATGCATGCCAACTGATATTCAATCAACATCTCCTGCCAGAAAGTTTAAGGAGGTGAGTTACTACTTCTATCCTATGA	MUT5	175	180	6	CAUAAA	∆6nt	∆6nt	Exon	Exon	Exon	117	23.6734693877551	17.8403755868545	36.4583333333333	33.2750609000685	50.8392645194335	17.564203619365	3.17250859971533	-0.695770588103346	0.0335737341024051	0.729344322205751	2.53256558268515e-08	yes	pos2	chr10:76952050_76952055del
chr10	76952055	G	T	KCNMA1_e21	ENSE00003762796	KCNMA1_e21_C175A	CATTCTGATGTATTCATGGCACTTTTGCCCTGGTGGCCTAAATTTAGCCTGATGTTACCACTTGTGGCAGGTCACAGGCTGGATGCCGTATCTGGGACCTAGGGTTTTAATGACTTGCCTGGATATTGGTGTAGTATGCATGCCAACTGATATTCAATCAACATCTCCTGCCAGAATAAAAAAGTTTAAGGAGGTGAGTTACTACTTCTATCCTATGA	MUT5	175	175	1	C	A	sub	Exon	Exon	Exon	123	9.18544194107452	6.95807314897413	16.5718349928876	33.2750609000685	27.2333103857893	-6.0417505142792	1.76064380568094	-0.695770588103346	-0.982817419675232	-0.287046831571886	0.00223569431774687	yes	neg1	chr10:76952055G>T
chr10	76952055del	TG	T	KCNMA1_e21	ENSE00003762796	KCNMA1_e21_del175to175	CATTCTGATGTATTCATGGCACTTTTGCCCTGGTGGCCTAAATTTAGCCTGATGTTACCACTTGTGGCAGGTCACAGGCTGGATGCCGTATCTGGGACCTAGGGTTTTAATGACTTGCCTGGATATTGGTGTAGTATGCATGCCAACTGATATTCAATCAACATCTCCTGCCAGATAAAAAAGTTTAAGGAGGTGAGTTACTACTTCTATCCTATGA	MUT5	175	175	1	C	∆1nt	∆1nt	Exon	Exon	Exon	122	6.32911392405063	6.66666666666667	6	33.2750609000685	22.5835725651607	-10.6914883349078	5.39935843947777	-0.695770588103346	-1.23197623450916	-0.536205646405814	0.110997525686091	no	mid	chr10:76952055del
chr10	76952053	A	T	KCNMA1_e21	ENSE00003762796	KCNMA1_e21_T177A	CATTCTGATGTATTCATGGCACTTTTGCCCTGGTGGCCTAAATTTAGCCTGATGTTACCACTTGTGGCAGGTCACAGGCTGGATGCCGTATCTGGGACCTAGGGTTTTAATGACTTGCCTGGATATTGGTGTAGTATGCATGCCAACTGATATTCAATCAACATCTCCTGCCAGCAAAAAAAAGTTTAAGGAGGTGAGTTACTACTTCTATCCTATGA	MUT5	177	177	1	U	A	sub	Exon	Exon	Exon	123	17.5	16.4102564102564	32.6241134751773	33.2750609000685	43.5415880503025	10.266527150234	3.74375944162671	-0.695770588103346	-0.259787766925808	0.435982821177538	0.00681875325154636	yes	pos1	chr10:76952053A>T
chr10	76952053del	TA	T	KCNMA1_e21	ENSE00003762796	KCNMA1_e21_del177to177	CATTCTGATGTATTCATGGCACTTTTGCCCTGGTGGCCTAAATTTAGCCTGATGTTACCACTTGTGGCAGGTCACAGGCTGGATGCCGTATCTGGGACCTAGGGTTTTAATGACTTGCCTGGATATTGGTGTAGTATGCATGCCAACTGATATTCAATCAACATCTCCTGCCAGCAAAAAAAGTTTAAGGAGGTGAGTTACTACTTCTATCCTATGA	MUT5	177	177	1	U	∆1nt	∆1nt	Exon	Exon	Exon	122	17.8378378378378	15.1351351351351	37.5545851528384	33.2750609000685	44.3192733497942	11.0442124497257	3.85576658231426	-0.695770588103346	-0.228214419644174	0.467556168459172	0.00463876159712115	yes	pos1	chr10:76952053del
chr10	76952051_76952053del	TTTA	T	KCNMA1_e21	ENSE00003762796	KCNMA1_e21_del177to179	CATTCTGATGTATTCATGGCACTTTTGCCCTGGTGGCCTAAATTTAGCCTGATGTTACCACTTGTGGCAGGTCACAGGCTGGATGCCGTATCTGGGACCTAGGGTTTTAATGACTTGCCTGGATATTGGTGTAGTATGCATGCCAACTGATATTCAATCAACATCTCCTGCCAGCAAAAAGTTTAAGGAGGTGAGTTACTACTTCTATCCTATGA	MUT5	177	179	3	UAA	∆3nt	∆3nt	Exon	Exon	Exon	120	30.4195804195804	20.7729468599034	45.0920245398773	33.2750609000685	58.1979428615202	24.9228819614517	2.68784054024161	-0.695770588103346	0.330904455931738	1.02667504403508	1.10463670827587e-19	yes	pos3	chr10:76952051_76952053del
chr10	76952052_76952054del	TTAT	T	KCNMA1_e21	ENSE00003762796	KCNMA1_e21_del176to178	CATTCTGATGTATTCATGGCACTTTTGCCCTGGTGGCCTAAATTTAGCCTGATGTTACCACTTGTGGCAGGTCACAGGCTGGATGCCGTATCTGGGACCTAGGGTTTTAATGACTTGCCTGGATATTGGTGTAGTATGCATGCCAACTGATATTCAATCAACATCTCCTGCCAGCAAAAAGTTTAAGGAGGTGAGTTACTACTTCTATCCTATGA	MUT5	176	178	3	AUA	∆3nt	∆3nt	Exon	Exon	Exon	120	30.4195804195804	20.7729468599034	45.0920245398773	33.2750609000685	58.1979428615202	24.9228819614517	2.68784054024161	-0.695770588103346	0.330904455931738	1.02667504403508	1.10463670827587e-19	yes	pos3	chr10:76952052_76952054del
chr10	76952048_76952053del	TTTTTTA	T	KCNMA1_e21	ENSE00003762796	KCNMA1_e21_del177to182	CATTCTGATGTATTCATGGCACTTTTGCCCTGGTGGCCTAAATTTAGCCTGATGTTACCACTTGTGGCAGGTCACAGGCTGGATGCCGTATCTGGGACCTAGGGTTTTAATGACTTGCCTGGATATTGGTGTAGTATGCATGCCAACTGATATTCAATCAACATCTCCTGCCAGCAAGTTTAAGGAGGTGAGTTACTACTTCTATCCTATGA	MUT5	177	182	6	UAAAAA	∆6nt	∆6nt	Exon	Exon	Exon	117	29.0322580645161	31.6326530612245	48.6111111111111	33.2750609000685	57.8441952605283	24.5691343604598	3.07962463862905	-0.695770588103346	0.316380716182186	1.01215130428553	5.59100598214811e-15	yes	pos3	chr10:76952048_76952053del
chr10	76952049_76952054del	TTTTTAT	T	KCNMA1_e21	ENSE00003762796	KCNMA1_e21_del176to181	CATTCTGATGTATTCATGGCACTTTTGCCCTGGTGGCCTAAATTTAGCCTGATGTTACCACTTGTGGCAGGTCACAGGCTGGATGCCGTATCTGGGACCTAGGGTTTTAATGACTTGCCTGGATATTGGTGTAGTATGCATGCCAACTGATATTCAATCAACATCTCCTGCCAGCAAGTTTAAGGAGGTGAGTTACTACTTCTATCCTATGA	MUT5	176	181	6	AUAAAA	∆6nt	∆6nt	Exon	Exon	Exon	117	29.0322580645161	31.6326530612245	48.6111111111111	33.2750609000685	57.8441952605283	24.5691343604598	3.07962463862905	-0.695770588103346	0.316380716182186	1.01215130428553	5.59100598214811e-15	yes	pos3	chr10:76952049_76952054del
chr10	76952053	A	G	KCNMA1_e21	ENSE00003762796	KCNMA1_e21_T177C	CATTCTGATGTATTCATGGCACTTTTGCCCTGGTGGCCTAAATTTAGCCTGATGTTACCACTTGTGGCAGGTCACAGGCTGGATGCCGTATCTGGGACCTAGGGTTTTAATGACTTGCCTGGATATTGGTGTAGTATGCATGCCAACTGATATTCAATCAACATCTCCTGCCAGCACAAAAAAGTTTAAGGAGGTGAGTTACTACTTCTATCCTATGA	MUT5	177	177	1	U	C	sub	Exon	Exon	Exon	123	22.7027027027027	20.3821656050955	37.6865671641791	33.2750609000685	50.3386750945864	17.0636141945179	3.62929731027818	-0.695770588103346	0.0135472109694828	0.709317799072829	2.40138819839132e-06	yes	pos2	chr10:76952053A>G
chr10	76952053	A	C	KCNMA1_e21	ENSE00003762796	KCNMA1_e21_T177G	CATTCTGATGTATTCATGGCACTTTTGCCCTGGTGGCCTAAATTTAGCCTGATGTTACCACTTGTGGCAGGTCACAGGCTGGATGCCGTATCTGGGACCTAGGGTTTTAATGACTTGCCTGGATATTGGTGTAGTATGCATGCCAACTGATATTCAATCAACATCTCCTGCCAGCAGAAAAAAGTTTAAGGAGGTGAGTTACTACTTCTATCCTATGA	MUT5	177	177	1	U	G	sub	Exon	Exon	Exon	123	22.0489977728285	16.5109034267913	38.8059701492537	33.2750609000685	48.7061760661479	15.4311151660794	2.46883642487358	-0.695770588103346	-0.0517645131216692	0.644006074981677	2.49425876518787e-10	yes	pos2	chr10:76952053A>C
chr10	76952033_76952053del	CTCACCTCCTTAAACTTTTTTA	C	KCNMA1_e21	ENSE00003762796	KCNMA1_e21_del177to197	CATTCTGATGTATTCATGGCACTTTTGCCCTGGTGGCCTAAATTTAGCCTGATGTTACCACTTGTGGCAGGTCACAGGCTGGATGCCGTATCTGGGACCTAGGGTTTTAATGACTTGCCTGGATATTGGTGTAGTATGCATGCCAACTGATATTCAATCAACATCTCCTGCCAGCAGTTACTACTTCTATCCTATGA	MUT5	177	197	21	UAAAAAAGUUUAAGGAGGUGA	∆21nt	∆21nt	5'SS	Exon	Intron down	105	0	0	0	33.2750609000685	4.37126073537856	-28.9038001646899	2.88912794452359	-0.695770588103346	-3.08542192950475	-2.3896513414014	0.000962384561927156	yes	neg4	chr10:76952033_76952053del
chr10	76952034_76952054del	TCACCTCCTTAAACTTTTTTAT	T	KCNMA1_e21	ENSE00003762796	KCNMA1_e21_del176to196	CATTCTGATGTATTCATGGCACTTTTGCCCTGGTGGCCTAAATTTAGCCTGATGTTACCACTTGTGGCAGGTCACAGGCTGGATGCCGTATCTGGGACCTAGGGTTTTAATGACTTGCCTGGATATTGGTGTAGTATGCATGCCAACTGATATTCAATCAACATCTCCTGCCAGCAGTTACTACTTCTATCCTATGA	MUT5	176	196	21	AUAAAAAAGUUUAAGGAGGUG	∆21nt	∆21nt	5'SS	Exon	Intron down	105	0	0	0	33.2750609000685	4.37126073537856	-28.9038001646899	2.88912794452359	-0.695770588103346	-3.08542192950475	-2.3896513414014	0.000962384561927156	yes	neg4	chr10:76952034_76952054del
chr10	76952046	C	T	KCNMA1_e21	ENSE00003762796	KCNMA1_e21_G184A	CATTCTGATGTATTCATGGCACTTTTGCCCTGGTGGCCTAAATTTAGCCTGATGTTACCACTTGTGGCAGGTCACAGGCTGGATGCCGTATCTGGGACCTAGGGTTTTAATGACTTGCCTGGATATTGGTGTAGTATGCATGCCAACTGATATTCAATCAACATCTCCTGCCAGCATAAAAAAATTTAAGGAGGTGAGTTACTACTTCTATCCTATGA	MUT5	184	184	1	G	A	sub	Exon	Exon	Exon	123	6.68789808917197	6.26118067978533	16.8345323741007	33.2750609000685	22.5268450231351	-10.7482158769334	2.32984083666461	-0.695770588103346	-1.23522377880098	-0.539453190697634	0.000108237047936424	yes	neg2	chr10:76952046C>T
chr10	76952026_76952046del	GTAGTAACTCACCTCCTTAAAC	G	KCNMA1_e21	ENSE00003762796	KCNMA1_e21_del184to204	CATTCTGATGTATTCATGGCACTTTTGCCCTGGTGGCCTAAATTTAGCCTGATGTTACCACTTGTGGCAGGTCACAGGCTGGATGCCGTATCTGGGACCTAGGGTTTTAATGACTTGCCTGGATATTGGTGTAGTATGCATGCCAACTGATATTCAATCAACATCTCCTGCCAGCATAAAAAACTTCTATCCTATGA	MUT5	184	204	21	GUUUAAGGAGGUGAGUUACUA	∆21nt	∆21nt	5'SS	Exon	Intron down	112	0	0	0	33.2750609000685	0.369978594330857	-32.9050823057376	0.253131459963043	-0.695770588103346	-5.59577366708566	-4.90000307898231	3.35967933339439e-12	yes	neg5	chr10:76952026_76952046del
chr10	76952027_76952047del	TAGTAACTCACCTCCTTAAACT	T	KCNMA1_e21	ENSE00003762796	KCNMA1_e21_del183to203	CATTCTGATGTATTCATGGCACTTTTGCCCTGGTGGCCTAAATTTAGCCTGATGTTACCACTTGTGGCAGGTCACAGGCTGGATGCCGTATCTGGGACCTAGGGTTTTAATGACTTGCCTGGATATTGGTGTAGTATGCATGCCAACTGATATTCAATCAACATCTCCTGCCAGCATAAAAAACTTCTATCCTATGA	MUT5	183	203	21	AGUUUAAGGAGGUGAGUUACU	∆21nt	∆21nt	5'SS	Exon	Intron down	112	0	0	0	33.2750609000685	0.369978594330857	-32.9050823057376	0.253131459963043	-0.695770588103346	-5.59577366708566	-4.90000307898231	3.35967933339439e-12	yes	neg5	chr10:76952027_76952047del
chr10	76952046	C	G	KCNMA1_e21	ENSE00003762796	KCNMA1_e21_G184C	CATTCTGATGTATTCATGGCACTTTTGCCCTGGTGGCCTAAATTTAGCCTGATGTTACCACTTGTGGCAGGTCACAGGCTGGATGCCGTATCTGGGACCTAGGGTTTTAATGACTTGCCTGGATATTGGTGTAGTATGCATGCCAACTGATATTCAATCAACATCTCCTGCCAGCATAAAAAACTTTAAGGAGGTGAGTTACTACTTCTATCCTATGA	MUT5	184	184	1	G	C	sub	Exon	Exon	Exon	123	13.5831381733021	8.16326530612245	28.5012285012285	33.2750609000685	36.1066060600267	2.8315451599582	2.76873787018978	-0.695770588103346	-0.570740132868074	0.125030455235272	0.355032814919373	no	mid	chr10:76952046C>G
chr10	76952043_76952045del	TAAA	T	KCNMA1_e21	ENSE00003762796	KCNMA1_e21_del185to187	CATTCTGATGTATTCATGGCACTTTTGCCCTGGTGGCCTAAATTTAGCCTGATGTTACCACTTGTGGCAGGTCACAGGCTGGATGCCGTATCTGGGACCTAGGGTTTTAATGACTTGCCTGGATATTGGTGTAGTATGCATGCCAACTGATATTCAATCAACATCTCCTGCCAGCATAAAAAAGAAGGAGGTGAGTTACTACTTCTATCCTATGA	MUT5	185	187	3	UUU	∆3nt	∆3nt	Exon	Exon	Exon	120	26.1682242990654	21.1340206185567	49.4423791821561	33.2750609000685	54.5210429405592	21.2459820404907	3.241431745817	-0.695770588103346	0.181336999380453	0.877107587483799	6.68767087917635e-11	yes	pos2	chr10:76952043_76952045del
chr10	76952045	A	T	KCNMA1_e21	ENSE00003762796	KCNMA1_e21_T185A	CATTCTGATGTATTCATGGCACTTTTGCCCTGGTGGCCTAAATTTAGCCTGATGTTACCACTTGTGGCAGGTCACAGGCTGGATGCCGTATCTGGGACCTAGGGTTTTAATGACTTGCCTGGATATTGGTGTAGTATGCATGCCAACTGATATTCAATCAACATCTCCTGCCAGCATAAAAAAGATTAAGGAGGTGAGTTACTACTTCTATCCTATGA	MUT5	185	185	1	U	A	sub	Exon	Exon	Exon	123	14.8325358851675	11.6923076923077	30.952380952381	33.2750609000685	38.5049031240255	5.229842223957	2.7768502487853	-0.695770588103346	-0.468171858984594	0.227598729118752	0.0737562273641862	yes	pos1	chr10:76952045A>T
chr10	76952045	A	G	KCNMA1_e21	ENSE00003762796	KCNMA1_e21_T185C	CATTCTGATGTATTCATGGCACTTTTGCCCTGGTGGCCTAAATTTAGCCTGATGTTACCACTTGTGGCAGGTCACAGGCTGGATGCCGTATCTGGGACCTAGGGTTTTAATGACTTGCCTGGATATTGGTGTAGTATGCATGCCAACTGATATTCAATCAACATCTCCTGCCAGCATAAAAAAGCTTAAGGAGGTGAGTTACTACTTCTATCCTATGA	MUT5	185	185	1	U	C	sub	Exon	Exon	Exon	123	12.8205128205128	10.5960264900662	24.1706161137441	33.2750609000685	36.1357467208193	2.8606858207508	4.29687039000733	-0.695770588103346	-0.569477198976809	0.126293389126537	0.554091753315297	no	mid	chr10:76952045A>G
chr10	76952040_76952045del	CCTTAAA	C	KCNMA1_e21	ENSE00003762796	KCNMA1_e21_del185to190	CATTCTGATGTATTCATGGCACTTTTGCCCTGGTGGCCTAAATTTAGCCTGATGTTACCACTTGTGGCAGGTCACAGGCTGGATGCCGTATCTGGGACCTAGGGTTTTAATGACTTGCCTGGATATTGGTGTAGTATGCATGCCAACTGATATTCAATCAACATCTCCTGCCAGCATAAAAAAGGAGGTGAGTTACTACTTCTATCCTATGA	MUT5	185	190	6	UUUAAG	∆6nt	∆6nt	Exon	Exon	Exon	117	12	46.6666666666667	77.4193548387097	33.2750609000685	64.9772986715164	31.7022377714479	7.79284189892843	-0.695770588103346	0.618041497067286	1.31381208517063	0.000235224905739121	yes	pos3	chr10:76952040_76952045del
chr10	76952041_76952046del	CTTAAAC	C	KCNMA1_e21	ENSE00003762796	KCNMA1_e21_del184to189	CATTCTGATGTATTCATGGCACTTTTGCCCTGGTGGCCTAAATTTAGCCTGATGTTACCACTTGTGGCAGGTCACAGGCTGGATGCCGTATCTGGGACCTAGGGTTTTAATGACTTGCCTGGATATTGGTGTAGTATGCATGCCAACTGATATTCAATCAACATCTCCTGCCAGCATAAAAAAGGAGGTGAGTTACTACTTCTATCCTATGA	MUT5	184	189	6	GUUUAA	∆6nt	∆6nt	Exon	Exon	Exon	117	12	46.6666666666667	77.4193548387097	33.2750609000685	64.9772986715164	31.7022377714479	7.79284189892843	-0.695770588103346	0.618041497067286	1.31381208517063	0.000235224905739121	yes	pos3	chr10:76952041_76952046del
chr10	76952042_76952047del	TTAAACT	T	KCNMA1_e21	ENSE00003762796	KCNMA1_e21_del183to188	CATTCTGATGTATTCATGGCACTTTTGCCCTGGTGGCCTAAATTTAGCCTGATGTTACCACTTGTGGCAGGTCACAGGCTGGATGCCGTATCTGGGACCTAGGGTTTTAATGACTTGCCTGGATATTGGTGTAGTATGCATGCCAACTGATATTCAATCAACATCTCCTGCCAGCATAAAAAAGGAGGTGAGTTACTACTTCTATCCTATGA	MUT5	183	188	6	AGUUUA	∆6nt	∆6nt	Exon	Exon	Exon	117	12	46.6666666666667	77.4193548387097	33.2750609000685	64.9772986715164	31.7022377714479	7.79284189892843	-0.695770588103346	0.618041497067286	1.31381208517063	0.000235224905739121	yes	pos3	chr10:76952042_76952047del
chr10	76952043_76952048del	TAAACTT	T	KCNMA1_e21	ENSE00003762796	KCNMA1_e21_del182to187	CATTCTGATGTATTCATGGCACTTTTGCCCTGGTGGCCTAAATTTAGCCTGATGTTACCACTTGTGGCAGGTCACAGGCTGGATGCCGTATCTGGGACCTAGGGTTTTAATGACTTGCCTGGATATTGGTGTAGTATGCATGCCAACTGATATTCAATCAACATCTCCTGCCAGCATAAAAAAGGAGGTGAGTTACTACTTCTATCCTATGA	MUT5	182	187	6	AAGUUU	∆6nt	∆6nt	Exon	Exon	Exon	117	12	46.6666666666667	77.4193548387097	33.2750609000685	64.9772986715164	31.7022377714479	7.79284189892843	-0.695770588103346	0.618041497067286	1.31381208517063	0.000235224905739121	yes	pos3	chr10:76952043_76952048del
chr10	76952045	A	C	KCNMA1_e21	ENSE00003762796	KCNMA1_e21_T185G	CATTCTGATGTATTCATGGCACTTTTGCCCTGGTGGCCTAAATTTAGCCTGATGTTACCACTTGTGGCAGGTCACAGGCTGGATGCCGTATCTGGGACCTAGGGTTTTAATGACTTGCCTGGATATTGGTGTAGTATGCATGCCAACTGATATTCAATCAACATCTCCTGCCAGCATAAAAAAGGTTAAGGAGGTGAGTTACTACTTCTATCCTATGA	MUT5	185	185	1	U	G	sub	Exon	Exon	Exon	123	6.68604651162791	7.23981900452489	17.0289855072464	33.2750609000685	23.6105328187624	-9.6645280813061	3.09560925328923	-0.695770588103346	-1.17415190420194	-0.478381316098594	0.00849270049793056	yes	neg1	chr10:76952045A>C
chr10	76952042_76952044del	TTAA	T	KCNMA1_e21	ENSE00003762796	KCNMA1_e21_del186to188	CATTCTGATGTATTCATGGCACTTTTGCCCTGGTGGCCTAAATTTAGCCTGATGTTACCACTTGTGGCAGGTCACAGGCTGGATGCCGTATCTGGGACCTAGGGTTTTAATGACTTGCCTGGATATTGGTGTAGTATGCATGCCAACTGATATTCAATCAACATCTCCTGCCAGCATAAAAAAGTAGGAGGTGAGTTACTACTTCTATCCTATGA	MUT5	186	188	3	UUA	∆3nt	∆3nt	Exon	Exon	Exon	120	15.1696606786427	12.0654396728016	25.045045045045	33.2750609000685	38.6074838780923	5.3324229780238	2.5389203127859	-0.695770588103346	-0.463841799928827	0.231928788174519	0.0447372581417616	yes	pos1	chr10:76952042_76952044del
chr10	76952039_76952044del	TCCTTAA	T	KCNMA1_e21	ENSE00003762796	KCNMA1_e21_del186to191	CATTCTGATGTATTCATGGCACTTTTGCCCTGGTGGCCTAAATTTAGCCTGATGTTACCACTTGTGGCAGGTCACAGGCTGGATGCCGTATCTGGGACCTAGGGTTTTAATGACTTGCCTGGATATTGGTGTAGTATGCATGCCAACTGATATTCAATCAACATCTCCTGCCAGCATAAAAAAGTAGGTGAGTTACTACTTCTATCCTATGA	MUT5	186	191	6	UUAAGG	∆6nt	∆6nt	5'SS	Exon	Exon	117	20.1663201663202	17.0918367346939	38.9948006932409	33.2750609000685	46.3870436499623	13.1119827498938	2.44732988577419	-0.695770588103346	-0.144770573256997	0.551000014846349	6.07032477323895e-08	yes	pos2	chr10:76952039_76952044del
chr10	76952044	A	T	KCNMA1_e21	ENSE00003762796	KCNMA1_e21_T186A	CATTCTGATGTATTCATGGCACTTTTGCCCTGGTGGCCTAAATTTAGCCTGATGTTACCACTTGTGGCAGGTCACAGGCTGGATGCCGTATCTGGGACCTAGGGTTTTAATGACTTGCCTGGATATTGGTGTAGTATGCATGCCAACTGATATTCAATCAACATCTCCTGCCAGCATAAAAAAGTATAAGGAGGTGAGTTACTACTTCTATCCTATGA	MUT5	186	186	1	U	A	sub	Exon	Exon	Exon	123	13.7931034482759	2.77777777777778	21.875	33.2750609000685	37.1577575404556	3.8826966403871	6.37531267662511	-0.695770588103346	-0.525454931909845	0.170315656193501	0.589363795490251	no	mid	chr10:76952044A>T
chr10	76952044	A	G	KCNMA1_e21	ENSE00003762796	KCNMA1_e21_T186C	CATTCTGATGTATTCATGGCACTTTTGCCCTGGTGGCCTAAATTTAGCCTGATGTTACCACTTGTGGCAGGTCACAGGCTGGATGCCGTATCTGGGACCTAGGGTTTTAATGACTTGCCTGGATATTGGTGTAGTATGCATGCCAACTGATATTCAATCAACATCTCCTGCCAGCATAAAAAAGTCTAAGGAGGTGAGTTACTACTTCTATCCTATGA	MUT5	186	186	1	U	C	sub	Exon	Exon	Exon	123	13.265306122449	10.9792284866469	27.2727272727273	33.2750609000685	35.9361309505766	2.6610700505081	2.89266358243719	-0.695770588103346	-0.578137317088343	0.117633271015003	0.407346576514287	no	mid	chr10:76952044A>G
chr10	76952044	A	C	KCNMA1_e21	ENSE00003762796	KCNMA1_e21_T186G	CATTCTGATGTATTCATGGCACTTTTGCCCTGGTGGCCTAAATTTAGCCTGATGTTACCACTTGTGGCAGGTCACAGGCTGGATGCCGTATCTGGGACCTAGGGTTTTAATGACTTGCCTGGATATTGGTGTAGTATGCATGCCAACTGATATTCAATCAACATCTCCTGCCAGCATAAAAAAGTGTAAGGAGGTGAGTTACTACTTCTATCCTATGA	MUT5	186	186	1	U	G	sub	Exon	Exon	Exon	123	8.72274143302181	7.01438848920863	18.4249628528975	33.2750609000685	26.7321191853235	-6.542941714745	2.33063479188761	-0.695770588103346	-1.00825651662786	-0.312485928524514	0.0135600125895879	yes	neg1	chr10:76952044A>C
chr10	76952043	A	T	KCNMA1_e21	ENSE00003762796	KCNMA1_e21_T187A	CATTCTGATGTATTCATGGCACTTTTGCCCTGGTGGCCTAAATTTAGCCTGATGTTACCACTTGTGGCAGGTCACAGGCTGGATGCCGTATCTGGGACCTAGGGTTTTAATGACTTGCCTGGATATTGGTGTAGTATGCATGCCAACTGATATTCAATCAACATCTCCTGCCAGCATAAAAAAGTTAAAGGAGGTGAGTTACTACTTCTATCCTATGA	MUT5	187	187	1	U	A	sub	Exon	Exon	Exon	123	10.8108108108108	7.69230769230769	31.0344827586207	33.2750609000685	33.3051112211958	0.0300503211273007	4.1065835990628	-0.695770588103346	-0.694417444648419	0.00135314345492699	0.995703654553603	no	mid	chr10:76952043A>T
chr10	76952043del	TA	T	KCNMA1_e21	ENSE00003762796	KCNMA1_e21_del187to187	CATTCTGATGTATTCATGGCACTTTTGCCCTGGTGGCCTAAATTTAGCCTGATGTTACCACTTGTGGCAGGTCACAGGCTGGATGCCGTATCTGGGACCTAGGGTTTTAATGACTTGCCTGGATATTGGTGTAGTATGCATGCCAACTGATATTCAATCAACATCTCCTGCCAGCATAAAAAAGTTAAGGAGGTGAGTTACTACTTCTATCCTATGA	MUT5	187	187	1	U	∆1nt	∆1nt	Exon	Exon	Exon	122	13.5746606334842	13.1147540983607	20.6666666666667	33.2750609000685	36.6682909862735	3.393230086205	3.71218219161123	-0.695770588103346	-0.546473760243047	0.149296827860299	0.407346576514287	no	mid	chr10:76952043del
chr10	76952044del	AA	A	KCNMA1_e21	ENSE00003762796	KCNMA1_e21_del186to186	CATTCTGATGTATTCATGGCACTTTTGCCCTGGTGGCCTAAATTTAGCCTGATGTTACCACTTGTGGCAGGTCACAGGCTGGATGCCGTATCTGGGACCTAGGGTTTTAATGACTTGCCTGGATATTGGTGTAGTATGCATGCCAACTGATATTCAATCAACATCTCCTGCCAGCATAAAAAAGTTAAGGAGGTGAGTTACTACTTCTATCCTATGA	MUT5	186	186	1	U	∆1nt	∆1nt	Exon	Exon	Exon	122	13.5746606334842	13.1147540983607	20.6666666666667	33.2750609000685	36.6682909862735	3.393230086205	3.71218219161123	-0.695770588103346	-0.546473760243047	0.149296827860299	0.407346576514287	no	mid	chr10:76952044del
chr10	76952045del	AA	A	KCNMA1_e21	ENSE00003762796	KCNMA1_e21_del185to185	CATTCTGATGTATTCATGGCACTTTTGCCCTGGTGGCCTAAATTTAGCCTGATGTTACCACTTGTGGCAGGTCACAGGCTGGATGCCGTATCTGGGACCTAGGGTTTTAATGACTTGCCTGGATATTGGTGTAGTATGCATGCCAACTGATATTCAATCAACATCTCCTGCCAGCATAAAAAAGTTAAGGAGGTGAGTTACTACTTCTATCCTATGA	MUT5	185	185	1	U	∆1nt	∆1nt	Exon	Exon	Exon	122	13.5746606334842	13.1147540983607	20.6666666666667	33.2750609000685	36.6682909862735	3.393230086205	3.71218219161123	-0.695770588103346	-0.546473760243047	0.149296827860299	0.407346576514287	no	mid	chr10:76952045del
chr10	76952043	A	G	KCNMA1_e21	ENSE00003762796	KCNMA1_e21_T187C	CATTCTGATGTATTCATGGCACTTTTGCCCTGGTGGCCTAAATTTAGCCTGATGTTACCACTTGTGGCAGGTCACAGGCTGGATGCCGTATCTGGGACCTAGGGTTTTAATGACTTGCCTGGATATTGGTGTAGTATGCATGCCAACTGATATTCAATCAACATCTCCTGCCAGCATAAAAAAGTTCAAGGAGGTGAGTTACTACTTCTATCCTATGA	MUT5	187	187	1	U	C	sub	Exon	Exon	Exon	123	5.55555555555556	16.6666666666667	18.1818181818182	33.2750609000685	37.8746077761512	4.5995468760827	11.2317876887309	-0.695770588103346	-0.49487388982849	0.200896698274856	0.715890929302464	no	mid	chr10:76952043A>G
chr10	76952023_76952043del	GAAGTAGTAACTCACCTCCTTA	G	KCNMA1_e21	ENSE00003762796	KCNMA1_e21_del187to207	CATTCTGATGTATTCATGGCACTTTTGCCCTGGTGGCCTAAATTTAGCCTGATGTTACCACTTGTGGCAGGTCACAGGCTGGATGCCGTATCTGGGACCTAGGGTTTTAATGACTTGCCTGGATATTGGTGTAGTATGCATGCCAACTGATATTCAATCAACATCTCCTGCCAGCATAAAAAAGTTCTATCCTATGA	MUT5	187	207	21	UAAGGAGGUGAGUUACUACUU	∆21nt	∆21nt	5'SS	Exon	Intron down	114	0	0	0	33.2750609000685	0.866022721216928	-32.4090381788516	0.589869351820702	-0.695770588103346	-4.74031637488069	-4.04454578677734	1.01672542427829e-08	yes	neg5	chr10:76952023_76952043del
chr10	76952024_76952044del	AAGTAGTAACTCACCTCCTTAA	A	KCNMA1_e21	ENSE00003762796	KCNMA1_e21_del186to206	CATTCTGATGTATTCATGGCACTTTTGCCCTGGTGGCCTAAATTTAGCCTGATGTTACCACTTGTGGCAGGTCACAGGCTGGATGCCGTATCTGGGACCTAGGGTTTTAATGACTTGCCTGGATATTGGTGTAGTATGCATGCCAACTGATATTCAATCAACATCTCCTGCCAGCATAAAAAAGTTCTATCCTATGA	MUT5	186	206	21	UUAAGGAGGUGAGUUACUACU	∆21nt	∆21nt	5'SS	Exon	Intron down	114	0	0	0	33.2750609000685	0.866022721216928	-32.4090381788516	0.589869351820702	-0.695770588103346	-4.74031637488069	-4.04454578677734	1.01672542427829e-08	yes	neg5	chr10:76952024_76952044del
chr10	76952025_76952045del	AGTAGTAACTCACCTCCTTAAA	A	KCNMA1_e21	ENSE00003762796	KCNMA1_e21_del185to205	CATTCTGATGTATTCATGGCACTTTTGCCCTGGTGGCCTAAATTTAGCCTGATGTTACCACTTGTGGCAGGTCACAGGCTGGATGCCGTATCTGGGACCTAGGGTTTTAATGACTTGCCTGGATATTGGTGTAGTATGCATGCCAACTGATATTCAATCAACATCTCCTGCCAGCATAAAAAAGTTCTATCCTATGA	MUT5	185	205	21	UUUAAGGAGGUGAGUUACUAC	∆21nt	∆21nt	5'SS	Exon	Intron down	114	0	0	0	33.2750609000685	0.866022721216928	-32.4090381788516	0.589869351820702	-0.695770588103346	-4.74031637488069	-4.04454578677734	1.01672542427829e-08	yes	neg5	chr10:76952025_76952045del
chr10	76952043	A	C	KCNMA1_e21	ENSE00003762796	KCNMA1_e21_T187G	CATTCTGATGTATTCATGGCACTTTTGCCCTGGTGGCCTAAATTTAGCCTGATGTTACCACTTGTGGCAGGTCACAGGCTGGATGCCGTATCTGGGACCTAGGGTTTTAATGACTTGCCTGGATATTGGTGTAGTATGCATGCCAACTGATATTCAATCAACATCTCCTGCCAGCATAAAAAAGTTGAAGGAGGTGAGTTACTACTTCTATCCTATGA	MUT5	187	187	1	U	G	sub	Exon	Exon	Exon	123	9.67741935483871	11.4219114219114	22.9824561403509	33.2750609000685	29.4661214843627	-3.8089394157058	2.58434281822752	-0.695770588103346	-0.872851961571483	-0.177081373468137	0.19874296702213	no	mid	chr10:76952043A>C
chr10	76952041_76952043del	CTTA	C	KCNMA1_e21	ENSE00003762796	KCNMA1_e21_del187to189	CATTCTGATGTATTCATGGCACTTTTGCCCTGGTGGCCTAAATTTAGCCTGATGTTACCACTTGTGGCAGGTCACAGGCTGGATGCCGTATCTGGGACCTAGGGTTTTAATGACTTGCCTGGATATTGGTGTAGTATGCATGCCAACTGATATTCAATCAACATCTCCTGCCAGCATAAAAAAGTTGGAGGTGAGTTACTACTTCTATCCTATGA	MUT5	187	189	3	UAA	∆3nt	∆3nt	Exon	Exon	Exon	120	25.8461538461539	20.9302325581395	45.4352441613588	33.2750609000685	53.6316882506843	20.3566273506158	2.71063949539184	-0.695770588103346	0.145523802606714	0.84129439071006	5.83213719740929e-14	yes	pos2	chr10:76952041_76952043del
chr10	76952038_76952043del	CTCCTTA	C	KCNMA1_e21	ENSE00003762796	KCNMA1_e21_del187to192	CATTCTGATGTATTCATGGCACTTTTGCCCTGGTGGCCTAAATTTAGCCTGATGTTACCACTTGTGGCAGGTCACAGGCTGGATGCCGTATCTGGGACCTAGGGTTTTAATGACTTGCCTGGATATTGGTGTAGTATGCATGCCAACTGATATTCAATCAACATCTCCTGCCAGCATAAAAAAGTTGGTGAGTTACTACTTCTATCCTATGA	MUT5	187	192	6	UAAGGA	∆6nt	∆6nt	5'SS	Exon	Exon	117	16.7560321715818	13.5678391959799	32.6574172892209	33.2750609000685	41.1350127342317	7.8599518341632	2.0722518087549	-0.695770588103346	-0.358386820008169	0.337383768095177	0.000169100558516384	yes	pos1	chr10:76952038_76952043del
chr10	76952040	C	T	KCNMA1_e21	ENSE00003762796	KCNMA1_e21_G190A	CATTCTGATGTATTCATGGCACTTTTGCCCTGGTGGCCTAAATTTAGCCTGATGTTACCACTTGTGGCAGGTCACAGGCTGGATGCCGTATCTGGGACCTAGGGTTTTAATGACTTGCCTGGATATTGGTGTAGTATGCATGCCAACTGATATTCAATCAACATCTCCTGCCAGCATAAAAAAGTTTAAAGAGGTGAGTTACTACTTCTATCCTATGA	MUT5	190	190	1	G	A	sub	Exon	Exon	Exon					33.2750609000685				-0.695770588103346				no	mid	chr10:76952040C>T
chr10	76952040	C	G	KCNMA1_e21	ENSE00003762796	KCNMA1_e21_G190C	CATTCTGATGTATTCATGGCACTTTTGCCCTGGTGGCCTAAATTTAGCCTGATGTTACCACTTGTGGCAGGTCACAGGCTGGATGCCGTATCTGGGACCTAGGGTTTTAATGACTTGCCTGGATATTGGTGTAGTATGCATGCCAACTGATATTCAATCAACATCTCCTGCCAGCATAAAAAAGTTTAACGAGGTGAGTTACTACTTCTATCCTATGA	MUT5	190	190	1	G	C	sub	Exon	Exon	Exon	123	19.2307692307692	13.4615384615385	46.4114832535885	33.2750609000685	46.748424571367	13.4733636712985	4.07951930401522	-0.695770588103346	-0.130246833507446	0.5655237545959	0.00100139904964775	yes	pos2	chr10:76952040C>G
chr10	76952039	C	T	KCNMA1_e21	ENSE00003762796	KCNMA1_e21_G191A	CATTCTGATGTATTCATGGCACTTTTGCCCTGGTGGCCTAAATTTAGCCTGATGTTACCACTTGTGGCAGGTCACAGGCTGGATGCCGTATCTGGGACCTAGGGTTTTAATGACTTGCCTGGATATTGGTGTAGTATGCATGCCAACTGATATTCAATCAACATCTCCTGCCAGCATAAAAAAGTTTAAGAAGGTGAGTTACTACTTCTATCCTATGA	MUT5	191	191	1	G	A	sub	5'SS	Exon	Exon	123	25.2873563218391	9.83606557377049	34.8214285714286	33.2750609000685	51.7497451490621	18.4746842489936	4.8362737091725	-0.695770588103346	0.0700183978217772	0.765788985925123	0.000151298182729835	yes	pos2	chr10:76952039C>T
chr10	76952039del	TC	T	KCNMA1_e21	ENSE00003762796	KCNMA1_e21_del191to191	CATTCTGATGTATTCATGGCACTTTTGCCCTGGTGGCCTAAATTTAGCCTGATGTTACCACTTGTGGCAGGTCACAGGCTGGATGCCGTATCTGGGACCTAGGGTTTTAATGACTTGCCTGGATATTGGTGTAGTATGCATGCCAACTGATATTCAATCAACATCTCCTGCCAGCATAAAAAAGTTTAAGAGGTGAGTTACTACTTCTATCCTATGA	MUT5	191	191	1	G	∆1nt	∆1nt	5'SS	Exon	Exon	122	29.5454545454546	27.5555555555556	48.7804878048781	33.2750609000685	58.0727974654105	24.797736565342	3.0434896567598	-0.695770588103346	0.325762510803015	1.02153309890636	1.57243550664438e-15	yes	pos3	chr10:76952039del
chr10	76952040del	CC	C	KCNMA1_e21	ENSE00003762796	KCNMA1_e21_del190to190	CATTCTGATGTATTCATGGCACTTTTGCCCTGGTGGCCTAAATTTAGCCTGATGTTACCACTTGTGGCAGGTCACAGGCTGGATGCCGTATCTGGGACCTAGGGTTTTAATGACTTGCCTGGATATTGGTGTAGTATGCATGCCAACTGATATTCAATCAACATCTCCTGCCAGCATAAAAAAGTTTAAGAGGTGAGTTACTACTTCTATCCTATGA	MUT5	190	190	1	G	∆1nt	∆1nt	Exon	Exon	Exon	122	29.5454545454546	27.5555555555556	48.7804878048781	33.2750609000685	58.0727974654105	24.797736565342	3.0434896567598	-0.695770588103346	0.325762510803015	1.02153309890636	1.57243550664438e-15	yes	pos3	chr10:76952040del
chr10	76952034_76952039del	TCACCTC	T	KCNMA1_e21	ENSE00003762796	KCNMA1_e21_del191to196	CATTCTGATGTATTCATGGCACTTTTGCCCTGGTGGCCTAAATTTAGCCTGATGTTACCACTTGTGGCAGGTCACAGGCTGGATGCCGTATCTGGGACCTAGGGTTTTAATGACTTGCCTGGATATTGGTGTAGTATGCATGCCAACTGATATTCAATCAACATCTCCTGCCAGCATAAAAAAGTTTAAGAGTTACTACTTCTATCCTATGA	MUT5	191	196	6	GAGGUG	∆6nt	∆6nt	5'SS	Exon	Intron down	119	0	0	0	33.2750609000685	1.06140153936688	-32.2136593607016	0.721708385164417	-0.695770588103346	-4.53490919842275	-3.8391386103194	5.74480566688109e-08	yes	neg5	chr10:76952034_76952039del
chr10	76952035_76952040del	CACCTCC	C	KCNMA1_e21	ENSE00003762796	KCNMA1_e21_del190to195	CATTCTGATGTATTCATGGCACTTTTGCCCTGGTGGCCTAAATTTAGCCTGATGTTACCACTTGTGGCAGGTCACAGGCTGGATGCCGTATCTGGGACCTAGGGTTTTAATGACTTGCCTGGATATTGGTGTAGTATGCATGCCAACTGATATTCAATCAACATCTCCTGCCAGCATAAAAAAGTTTAAGAGTTACTACTTCTATCCTATGA	MUT5	190	195	6	GGAGGU	∆6nt	∆6nt	5'SS	Exon	Intron down	119	0	0	0	33.2750609000685	1.06140153936688	-32.2136593607016	0.721708385164417	-0.695770588103346	-4.53490919842275	-3.8391386103194	5.74480566688109e-08	yes	neg5	chr10:76952035_76952040del
chr10	76952039	C	G	KCNMA1_e21	ENSE00003762796	KCNMA1_e21_G191C	CATTCTGATGTATTCATGGCACTTTTGCCCTGGTGGCCTAAATTTAGCCTGATGTTACCACTTGTGGCAGGTCACAGGCTGGATGCCGTATCTGGGACCTAGGGTTTTAATGACTTGCCTGGATATTGGTGTAGTATGCATGCCAACTGATATTCAATCAACATCTCCTGCCAGCATAAAAAAGTTTAAGCAGGTGAGTTACTACTTCTATCCTATGA	MUT5	191	191	1	G	C	sub	5'SS	Exon	Exon	123	17.5059952038369	20.3007518796993	39.5238095238095	33.2750609000685	43.2668055772676	9.9917446771991	2.71200372329952	-0.695770588103346	-0.270973752819873	0.424796835283473	0.000237578777061071	yes	pos1	chr10:76952039C>G
chr10	76952019_76952039del	GATAGAAGTAGTAACTCACCTC	G	KCNMA1_e21	ENSE00003762796	KCNMA1_e21_del191to211	CATTCTGATGTATTCATGGCACTTTTGCCCTGGTGGCCTAAATTTAGCCTGATGTTACCACTTGTGGCAGGTCACAGGCTGGATGCCGTATCTGGGACCTAGGGTTTTAATGACTTGCCTGGATATTGGTGTAGTATGCATGCCAACTGATATTCAATCAACATCTCCTGCCAGCATAAAAAAGTTTAAGCCTATGA	MUT5	191	211	21	GAGGUGAGUUACUACUUCUAU	∆21nt	∆21nt	5'SS	Exon	Intron down	120	0	0	0	33.2750609000685	2.3262701499595	-30.948790750109	1.56436635643976	-0.695770588103346	-3.73736644608867	-3.04159585798532	2.05528224403749e-05	yes	neg5	chr10:76952019_76952039del
chr10	76952037	C	T	KCNMA1_e21	ENSE00003762796	KCNMA1_e21_G193A	CATTCTGATGTATTCATGGCACTTTTGCCCTGGTGGCCTAAATTTAGCCTGATGTTACCACTTGTGGCAGGTCACAGGCTGGATGCCGTATCTGGGACCTAGGGTTTTAATGACTTGCCTGGATATTGGTGTAGTATGCATGCCAACTGATATTCAATCAACATCTCCTGCCAGCATAAAAAAGTTTAAGGAAGTGAGTTACTACTTCTATCCTATGA	MUT5	193	193	1	G	A	sub	5'SS	Exon	Exon	123	0	0.108813928182807	0.279850746268657	33.2750609000685	1.34274417472197	-31.9323167253465	0.637853752773489	-0.695770588103346	-4.29693636948289	-3.60116578137954	2.84946571886046e-13	yes	neg5	chr10:76952037C>T	intron_variant|synonymous_variant	Synonymous	Likely Benign	1
chr10	76952037	C	G	KCNMA1_e21	ENSE00003762796	KCNMA1_e21_G193C	CATTCTGATGTATTCATGGCACTTTTGCCCTGGTGGCCTAAATTTAGCCTGATGTTACCACTTGTGGCAGGTCACAGGCTGGATGCCGTATCTGGGACCTAGGGTTTTAATGACTTGCCTGGATATTGGTGTAGTATGCATGCCAACTGATATTCAATCAACATCTCCTGCCAGCATAAAAAAGTTTAAGGACGTGAGTTACTACTTCTATCCTATGA	MUT5	193	193	1	G	C	sub	5'SS	Exon	Exon					33.2750609000685				-0.695770588103346				no	mid	chr10:76952037C>G
chr10	76952034_76952036del	TCAC	T	KCNMA1_e21	ENSE00003762796	KCNMA1_e21_del194to196	CATTCTGATGTATTCATGGCACTTTTGCCCTGGTGGCCTAAATTTAGCCTGATGTTACCACTTGTGGCAGGTCACAGGCTGGATGCCGTATCTGGGACCTAGGGTTTTAATGACTTGCCTGGATATTGGTGTAGTATGCATGCCAACTGATATTCAATCAACATCTCCTGCCAGCATAAAAAAGTTTAAGGAGAGTTACTACTTCTATCCTATGA	MUT5	194	196	3	GUG	∆3nt	∆3nt	5'SS	Intron down	Intron down	122	0	0	0	33.2750609000685	0.541817440131662	-32.7332434599368	0.370124412776434	-0.695770588103346	-5.21256344065028	-4.51679285254693	1.439929790289e-10	yes	neg5	chr10:76952034_76952036del
chr10	76952035_76952037del	CACC	C	KCNMA1_e21	ENSE00003762796	KCNMA1_e21_del193to195	CATTCTGATGTATTCATGGCACTTTTGCCCTGGTGGCCTAAATTTAGCCTGATGTTACCACTTGTGGCAGGTCACAGGCTGGATGCCGTATCTGGGACCTAGGGTTTTAATGACTTGCCTGGATATTGGTGTAGTATGCATGCCAACTGATATTCAATCAACATCTCCTGCCAGCATAAAAAAGTTTAAGGAGAGTTACTACTTCTATCCTATGA	MUT5	193	195	3	GGU	∆3nt	∆3nt	5'SS	Exon	Intron down	122	0	0	0	33.2750609000685	0.541817440131662	-32.7332434599368	0.370124412776434	-0.695770588103346	-5.21256344065028	-4.51679285254693	1.439929790289e-10	yes	neg5	chr10:76952035_76952037del
chr10	76952016_76952036del	TAGGATAGAAGTAGTAACTCAC	T	KCNMA1_e21	ENSE00003762796	KCNMA1_e21_del194to214	CATTCTGATGTATTCATGGCACTTTTGCCCTGGTGGCCTAAATTTAGCCTGATGTTACCACTTGTGGCAGGTCACAGGCTGGATGCCGTATCTGGGACCTAGGGTTTTAATGACTTGCCTGGATATTGGTGTAGTATGCATGCCAACTGATATTCAATCAACATCTCCTGCCAGCATAAAAAAGTTTAAGGAGATGA	MUT5	194	214	21	GUGAGUUACUACUUCUAUCCU	∆21nt	∆21nt	5'SS	Intron down	Intron down	123	0	0	0	33.2750609000685	6.90511107637873	-26.3699498236898	4.46857638383611	-0.695770588103346	-2.60135741089547	-1.90558682279212	0.00960863197900743	yes	neg3	chr10:76952016_76952036del
chr10	76952036	C	T	KCNMA1_e21	ENSE00003762796	KCNMA1_e21_G194A	CATTCTGATGTATTCATGGCACTTTTGCCCTGGTGGCCTAAATTTAGCCTGATGTTACCACTTGTGGCAGGTCACAGGCTGGATGCCGTATCTGGGACCTAGGGTTTTAATGACTTGCCTGGATATTGGTGTAGTATGCATGCCAACTGATATTCAATCAACATCTCCTGCCAGCATAAAAAAGTTTAAGGAGATGAGTTACTACTTCTATCCTATGA	MUT5	194	194	1	G	A	sub	5'SS	Intron down	Intron down	123	0	0	0	33.2750609000685	0.483841612080853	-32.7912192879876	0.330684310224717	-0.695770588103346	-5.32631770042782	-4.63054711232447	4.86075778110864e-11	yes	neg5	chr10:76952036C>T	splice_donor_variant|intron_variant	Splice site	VUS/Conflicting	1
chr10	76952036	C	G	KCNMA1_e21	ENSE00003762796	KCNMA1_e21_G194C	CATTCTGATGTATTCATGGCACTTTTGCCCTGGTGGCCTAAATTTAGCCTGATGTTACCACTTGTGGCAGGTCACAGGCTGGATGCCGTATCTGGGACCTAGGGTTTTAATGACTTGCCTGGATATTGGTGTAGTATGCATGCCAACTGATATTCAATCAACATCTCCTGCCAGCATAAAAAAGTTTAAGGAGCTGAGTTACTACTTCTATCCTATGA	MUT5	194	194	1	G	C	sub	5'SS	Intron down	Intron down					33.2750609000685				-0.695770588103346				no	mid	chr10:76952036C>G
chr10	76952030_76952035del	TAACTCA	T	KCNMA1_e21	ENSE00003762796	KCNMA1_e21_del195to200	CATTCTGATGTATTCATGGCACTTTTGCCCTGGTGGCCTAAATTTAGCCTGATGTTACCACTTGTGGCAGGTCACAGGCTGGATGCCGTATCTGGGACCTAGGGTTTTAATGACTTGCCTGGATATTGGTGTAGTATGCATGCCAACTGATATTCAATCAACATCTCCTGCCAGCATAAAAAAGTTTAAGGAGGACTACTTCTATCCTATGA	MUT5	195	200	6	UGAGUU	∆6nt	∆6nt	5'SS	Intron down	Intron down					33.2750609000685				-0.695770588103346				no	mid	chr10:76952030_76952035del
chr10	76952035	A	T	KCNMA1_e21	ENSE00003762796	KCNMA1_e21_T195A	CATTCTGATGTATTCATGGCACTTTTGCCCTGGTGGCCTAAATTTAGCCTGATGTTACCACTTGTGGCAGGTCACAGGCTGGATGCCGTATCTGGGACCTAGGGTTTTAATGACTTGCCTGGATATTGGTGTAGTATGCATGCCAACTGATATTCAATCAACATCTCCTGCCAGCATAAAAAAGTTTAAGGAGGAGAGTTACTACTTCTATCCTATGA	MUT5	195	195	1	U	A	sub	5'SS	Intron down	Intron down	123	0	0	0	33.2750609000685	0.51785969777192	-32.7572012022966	0.353813177959668	-0.695770588103346	-5.25802906073583	-4.56225847263248	9.30093667848403e-11	yes	neg5	chr10:76952035A>T
chr10	76952035	A	G	KCNMA1_e21	ENSE00003762796	KCNMA1_e21_T195C	CATTCTGATGTATTCATGGCACTTTTGCCCTGGTGGCCTAAATTTAGCCTGATGTTACCACTTGTGGCAGGTCACAGGCTGGATGCCGTATCTGGGACCTAGGGTTTTAATGACTTGCCTGGATATTGGTGTAGTATGCATGCCAACTGATATTCAATCAACATCTCCTGCCAGCATAAAAAAGTTTAAGGAGGCGAGTTACTACTTCTATCCTATGA	MUT5	195	195	1	U	C	sub	5'SS	Intron down	Intron down	123	0	0	0	33.2750609000685	0.862236050229155	-32.4128248498394	0.587312590201255	-0.695770588103346	-4.74473664350012	-4.04896605539677	9.87711060987155e-09	yes	neg5	chr10:76952035A>G
chr10	76952035del	CA	C	KCNMA1_e21	ENSE00003762796	KCNMA1_e21_del195to195	CATTCTGATGTATTCATGGCACTTTTGCCCTGGTGGCCTAAATTTAGCCTGATGTTACCACTTGTGGCAGGTCACAGGCTGGATGCCGTATCTGGGACCTAGGGTTTTAATGACTTGCCTGGATATTGGTGTAGTATGCATGCCAACTGATATTCAATCAACATCTCCTGCCAGCATAAAAAAGTTTAAGGAGGGAGTTACTACTTCTATCCTATGA	MUT5	195	195	1	U	∆1nt	∆1nt	5'SS	Intron down	Intron down	123	0	0	0	33.2750609000685	0.561815046183091	-32.7132458538854	0.383707940739439	-0.695770588103346	-5.17611877693091	-4.48034818882756	2.02620459783656e-10	yes	neg5	chr10:76952035del
chr10	76952035	A	C	KCNMA1_e21	ENSE00003762796	KCNMA1_e21_T195G	CATTCTGATGTATTCATGGCACTTTTGCCCTGGTGGCCTAAATTTAGCCTGATGTTACCACTTGTGGCAGGTCACAGGCTGGATGCCGTATCTGGGACCTAGGGTTTTAATGACTTGCCTGGATATTGGTGTAGTATGCATGCCAACTGATATTCAATCAACATCTCCTGCCAGCATAAAAAAGTTTAAGGAGGGGAGTTACTACTTCTATCCTATGA	MUT5	195	195	1	U	G	sub	5'SS	Intron down	Intron down	123	0	0	0	33.2750609000685	0.550835930363553	-32.724224969705	0.376250971813694	-0.695770588103346	-5.19596488093651	-4.50019429283316	1.68510182737963e-10	yes	neg5	chr10:76952035A>C
chr10	76952033_76952035del	CTCA	C	KCNMA1_e21	ENSE00003762796	KCNMA1_e21_del195to197	CATTCTGATGTATTCATGGCACTTTTGCCCTGGTGGCCTAAATTTAGCCTGATGTTACCACTTGTGGCAGGTCACAGGCTGGATGCCGTATCTGGGACCTAGGGTTTTAATGACTTGCCTGGATATTGGTGTAGTATGCATGCCAACTGATATTCAATCAACATCTCCTGCCAGCATAAAAAAGTTTAAGGAGGGTTACTACTTCTATCCTATGA	MUT5	195	197	3	UGA	∆3nt	∆3nt	5'SS	Intron down	Intron down	123	0	0	0	33.2750609000685	0.816374768392513	-32.458686131676	0.556283438594106	-0.695770588103346	-4.79985468689749	-4.10408409879414	6.12551699469636e-09	yes	neg5	chr10:76952033_76952035del
chr10	76952034	C	T	KCNMA1_e21	ENSE00003762796	KCNMA1_e21_G196A	CATTCTGATGTATTCATGGCACTTTTGCCCTGGTGGCCTAAATTTAGCCTGATGTTACCACTTGTGGCAGGTCACAGGCTGGATGCCGTATCTGGGACCTAGGGTTTTAATGACTTGCCTGGATATTGGTGTAGTATGCATGCCAACTGATATTCAATCAACATCTCCTGCCAGCATAAAAAAGTTTAAGGAGGTAAGTTACTACTTCTATCCTATGA	MUT5	196	196	1	G	A	sub	5'SS	Intron down	Intron down	123	18.1818181818182	41.6666666666667	66.6666666666667	33.2750609000685	67.8966385233642	34.6215776232957	8.44597029639681	-0.695770588103346	0.749025783504237	1.44479637160758	0.000356010759888107	yes	pos3	chr10:76952034C>T
chr10	76952034del	TC	T	KCNMA1_e21	ENSE00003762796	KCNMA1_e21_del196to196	CATTCTGATGTATTCATGGCACTTTTGCCCTGGTGGCCTAAATTTAGCCTGATGTTACCACTTGTGGCAGGTCACAGGCTGGATGCCGTATCTGGGACCTAGGGTTTTAATGACTTGCCTGGATATTGGTGTAGTATGCATGCCAACTGATATTCAATCAACATCTCCTGCCAGCATAAAAAAGTTTAAGGAGGTAGTTACTACTTCTATCCTATGA	MUT5	196	196	1	G	∆1nt	∆1nt	5'SS	Intron down	Intron down	123	0	0	0.0779423226812159	33.2750609000685	0.710985447431095	-32.5640754526374	0.419478126023478	-0.695770588103346	-4.93913825319133	-4.24336766508798	3.24569879948036e-12	yes	neg5	chr10:76952034del
chr10	76952034	C	G	KCNMA1_e21	ENSE00003762796	KCNMA1_e21_G196C	CATTCTGATGTATTCATGGCACTTTTGCCCTGGTGGCCTAAATTTAGCCTGATGTTACCACTTGTGGCAGGTCACAGGCTGGATGCCGTATCTGGGACCTAGGGTTTTAATGACTTGCCTGGATATTGGTGTAGTATGCATGCCAACTGATATTCAATCAACATCTCCTGCCAGCATAAAAAAGTTTAAGGAGGTCAGTTACTACTTCTATCCTATGA	MUT5	196	196	1	G	C	sub	5'SS	Intron down	Intron down	123	1.62016201620162	1.74863387978142	2.95169946332737	33.2750609000685	7.46367930709759	-25.8113815929709	1.27381371763558	-0.695770588103346	-2.51755272625364	-1.82178213815029	3.86853105615093e-22	yes	neg3	chr10:76952034C>G
chr10	76952029_76952034del	GTAACTC	G	KCNMA1_e21	ENSE00003762796	KCNMA1_e21_del196to201	CATTCTGATGTATTCATGGCACTTTTGCCCTGGTGGCCTAAATTTAGCCTGATGTTACCACTTGTGGCAGGTCACAGGCTGGATGCCGTATCTGGGACCTAGGGTTTTAATGACTTGCCTGGATATTGGTGTAGTATGCATGCCAACTGATATTCAATCAACATCTCCTGCCAGCATAAAAAAGTTTAAGGAGGTCTACTTCTATCCTATGA	MUT5	196	201	6	GAGUUA	∆6nt	∆6nt	5'SS	Intron down	Intron down	123	0	0	0	33.2750609000685	0.860926145917972	-32.4141347541505	0.586428096467654	-0.695770588103346	-4.74627020608237	-4.05049961797902	9.76410533827487e-09	yes	neg5	chr10:76952029_76952034del
chr10	76952012_76952032del	TTCATAGGATAGAAGTAGTAAC	T	KCNMA1_e21	ENSE00003762796	KCNMA1_e21_del198to218	CATTCTGATGTATTCATGGCACTTTTGCCCTGGTGGCCTAAATTTAGCCTGATGTTACCACTTGTGGCAGGTCACAGGCTGGATGCCGTATCTGGGACCTAGGGTTTTAATGACTTGCCTGGATATTGGTGTAGTATGCATGCCAACTGATATTCAATCAACATCTCCTGCCAGCATAAAAAAGTTTAAGGAGGTGA	MUT5	198	218	21	GUUACUACUUCUAUCCUAUGA	∆21nt	∆21nt	5'SS	Intron down	Intron down	123	0	0	0	33.2750609000685	2.29228487068204	-30.9827760293865	1.54204835570039	-0.695770588103346	-3.75243144322019	-3.05666085511684	1.86297189592215e-05	yes	neg5	chr10:76952012_76952032del
chr10	76952013_76952033del	TCATAGGATAGAAGTAGTAACT	T	KCNMA1_e21	ENSE00003762796	KCNMA1_e21_del197to217	CATTCTGATGTATTCATGGCACTTTTGCCCTGGTGGCCTAAATTTAGCCTGATGTTACCACTTGTGGCAGGTCACAGGCTGGATGCCGTATCTGGGACCTAGGGTTTTAATGACTTGCCTGGATATTGGTGTAGTATGCATGCCAACTGATATTCAATCAACATCTCCTGCCAGCATAAAAAAGTTTAAGGAGGTGA	MUT5	197	217	21	AGUUACUACUUCUAUCCUAUG	∆21nt	∆21nt	5'SS	Intron down	Intron down	123	0	0	0	33.2750609000685	2.29228487068204	-30.9827760293865	1.54204835570039	-0.695770588103346	-3.75243144322019	-3.05666085511684	1.86297189592215e-05	yes	neg5	chr10:76952013_76952033del
chr10	76952014_76952034del	CATAGGATAGAAGTAGTAACTC	C	KCNMA1_e21	ENSE00003762796	KCNMA1_e21_del196to216	CATTCTGATGTATTCATGGCACTTTTGCCCTGGTGGCCTAAATTTAGCCTGATGTTACCACTTGTGGCAGGTCACAGGCTGGATGCCGTATCTGGGACCTAGGGTTTTAATGACTTGCCTGGATATTGGTGTAGTATGCATGCCAACTGATATTCAATCAACATCTCCTGCCAGCATAAAAAAGTTTAAGGAGGTGA	MUT5	196	216	21	GAGUUACUACUUCUAUCCUAU	∆21nt	∆21nt	5'SS	Intron down	Intron down	123	0	0	0	33.2750609000685	2.29228487068204	-30.9827760293865	1.54204835570039	-0.695770588103346	-3.75243144322019	-3.05666085511684	1.86297189592215e-05	yes	neg5	chr10:76952014_76952034del
chr10	76952015_76952035del	ATAGGATAGAAGTAGTAACTCA	A	KCNMA1_e21	ENSE00003762796	KCNMA1_e21_del195to215	CATTCTGATGTATTCATGGCACTTTTGCCCTGGTGGCCTAAATTTAGCCTGATGTTACCACTTGTGGCAGGTCACAGGCTGGATGCCGTATCTGGGACCTAGGGTTTTAATGACTTGCCTGGATATTGGTGTAGTATGCATGCCAACTGATATTCAATCAACATCTCCTGCCAGCATAAAAAAGTTTAAGGAGGTGA	MUT5	195	215	21	UGAGUUACUACUUCUAUCCUA	∆21nt	∆21nt	5'SS	Intron down	Intron down	123	0	0	0	33.2750609000685	2.29228487068204	-30.9827760293865	1.54204835570039	-0.695770588103346	-3.75243144322019	-3.05666085511684	1.86297189592215e-05	yes	neg5	chr10:76952015_76952035del
chr10	76952030_76952032del	TAAC	T	KCNMA1_e21	ENSE00003762796	KCNMA1_e21_del198to200	CATTCTGATGTATTCATGGCACTTTTGCCCTGGTGGCCTAAATTTAGCCTGATGTTACCACTTGTGGCAGGTCACAGGCTGGATGCCGTATCTGGGACCTAGGGTTTTAATGACTTGCCTGGATATTGGTGTAGTATGCATGCCAACTGATATTCAATCAACATCTCCTGCCAGCATAAAAAAGTTTAAGGAGGTGAACTACTTCTATCCTATGA	MUT5	198	200	3	GUU	∆3nt	∆3nt	5'SS	Intron down	Intron down	123	0.0841750841750842	0	0	33.2750609000685	0.741749212045902	-32.5333116880226	0.403231042551265	-0.695770588103346	-4.89646912957929	-4.20069854147594	6.91842934794772e-14	yes	neg5	chr10:76952030_76952032del
chr10	76952027_76952032del	TAGTAAC	T	KCNMA1_e21	ENSE00003762796	KCNMA1_e21_del198to203	CATTCTGATGTATTCATGGCACTTTTGCCCTGGTGGCCTAAATTTAGCCTGATGTTACCACTTGTGGCAGGTCACAGGCTGGATGCCGTATCTGGGACCTAGGGTTTTAATGACTTGCCTGGATATTGGTGTAGTATGCATGCCAACTGATATTCAATCAACATCTCCTGCCAGCATAAAAAAGTTTAAGGAGGTGAACTTCTATCCTATGA	MUT5	198	203	6	GUUACU	∆6nt	∆6nt	5'SS	Intron down	Intron down					33.2750609000685				-0.695770588103346				no	mid	chr10:76952027_76952032del
chr10	76952032	C	T	KCNMA1_e21	ENSE00003762796	KCNMA1_e21_G198A	CATTCTGATGTATTCATGGCACTTTTGCCCTGGTGGCCTAAATTTAGCCTGATGTTACCACTTGTGGCAGGTCACAGGCTGGATGCCGTATCTGGGACCTAGGGTTTTAATGACTTGCCTGGATATTGGTGTAGTATGCATGCCAACTGATATTCAATCAACATCTCCTGCCAGCATAAAAAAGTTTAAGGAGGTGAATTACTACTTCTATCCTATGA	MUT5	198	198	1	G	A	sub	5'SS	Intron down	Intron down	123	0	0	0	33.2750609000685	0.35842417856587	-32.9166367215026	0.245233453112833	-0.695770588103346	-5.62761764305828	-4.93184705495493	2.46399562031993e-12	yes	neg5	chr10:76952032C>T
chr10	76952032	C	G	KCNMA1_e21	ENSE00003762796	KCNMA1_e21_G198C	CATTCTGATGTATTCATGGCACTTTTGCCCTGGTGGCCTAAATTTAGCCTGATGTTACCACTTGTGGCAGGTCACAGGCTGGATGCCGTATCTGGGACCTAGGGTTTTAATGACTTGCCTGGATATTGGTGTAGTATGCATGCCAACTGATATTCAATCAACATCTCCTGCCAGCATAAAAAAGTTTAAGGAGGTGACTTACTACTTCTATCCTATGA	MUT5	198	198	1	G	C	sub	5'SS	Intron down	Intron down	123	0	0	0	33.2750609000685	0.592026392051756	-32.6830345080167	0.404218811649008	-0.695770588103346	-5.12343639175241	-4.42766580364906	3.31375240347416e-10	yes	neg5	chr10:76952032C>G
chr10	76952031	A	T	KCNMA1_e21	ENSE00003762796	KCNMA1_e21_T199A	CATTCTGATGTATTCATGGCACTTTTGCCCTGGTGGCCTAAATTTAGCCTGATGTTACCACTTGTGGCAGGTCACAGGCTGGATGCCGTATCTGGGACCTAGGGTTTTAATGACTTGCCTGGATATTGGTGTAGTATGCATGCCAACTGATATTCAATCAACATCTCCTGCCAGCATAAAAAAGTTTAAGGAGGTGAGATACTACTTCTATCCTATGA	MUT5	199	199	1	U	A	sub	5'SS	Intron down	Intron down					33.2750609000685				-0.695770588103346				no	mid	chr10:76952031A>T
chr10	76952031	A	G	KCNMA1_e21	ENSE00003762796	KCNMA1_e21_T199C	CATTCTGATGTATTCATGGCACTTTTGCCCTGGTGGCCTAAATTTAGCCTGATGTTACCACTTGTGGCAGGTCACAGGCTGGATGCCGTATCTGGGACCTAGGGTTTTAATGACTTGCCTGGATATTGGTGTAGTATGCATGCCAACTGATATTCAATCAACATCTCCTGCCAGCATAAAAAAGTTTAAGGAGGTGAGCTACTACTTCTATCCTATGA	MUT5	199	199	1	U	C	sub	5'SS	Intron down	Intron down	123	4.40251572327044	3.74449339207048	8.40197693574959	33.2750609000685	16.2625503229377	-17.0125105771308	2.13836717754835	-0.695770588103346	-1.63882136662393	-0.943050778520584	5.35620338048543e-09	yes	neg2	chr10:76952031A>G
chr10	76952029_76952031del	GTAA	G	KCNMA1_e21	ENSE00003762796	KCNMA1_e21_del199to201	CATTCTGATGTATTCATGGCACTTTTGCCCTGGTGGCCTAAATTTAGCCTGATGTTACCACTTGTGGCAGGTCACAGGCTGGATGCCGTATCTGGGACCTAGGGTTTTAATGACTTGCCTGGATATTGGTGTAGTATGCATGCCAACTGATATTCAATCAACATCTCCTGCCAGCATAAAAAAGTTTAAGGAGGTGAGCTACTTCTATCCTATGA	MUT5	199	201	3	UUA	∆3nt	∆3nt	5'SS	Intron down	Intron down	123	1.58227848101266	1.42857142857143	5.92105263157895	33.2750609000685	9.88374791804138	-23.3913129820271	2.53956953047172	-0.695770588103346	-2.21020874285785	-1.5144381547545	2.62074931892929e-07	yes	neg3	chr10:76952029_76952031del
chr10	76952026_76952031del	GTAGTAA	G	KCNMA1_e21	ENSE00003762796	KCNMA1_e21_del199to204	CATTCTGATGTATTCATGGCACTTTTGCCCTGGTGGCCTAAATTTAGCCTGATGTTACCACTTGTGGCAGGTCACAGGCTGGATGCCGTATCTGGGACCTAGGGTTTTAATGACTTGCCTGGATATTGGTGTAGTATGCATGCCAACTGATATTCAATCAACATCTCCTGCCAGCATAAAAAAGTTTAAGGAGGTGAGCTTCTATCCTATGA	MUT5	199	204	6	UUACUA	∆6nt	∆6nt	5'SS	Intron down	Intron down	123	2.77777777777778	1.33333333333333	8	33.2750609000685	16.2416773090322	-17.0333835910363	5.11017741405108	-0.695770588103346	-1.64035492920618	-0.944584341102834	0.0180808740663115	yes	neg2	chr10:76952026_76952031del
chr10	76952031	A	C	KCNMA1_e21	ENSE00003762796	KCNMA1_e21_T199G	CATTCTGATGTATTCATGGCACTTTTGCCCTGGTGGCCTAAATTTAGCCTGATGTTACCACTTGTGGCAGGTCACAGGCTGGATGCCGTATCTGGGACCTAGGGTTTTAATGACTTGCCTGGATATTGGTGTAGTATGCATGCCAACTGATATTCAATCAACATCTCCTGCCAGCATAAAAAAGTTTAAGGAGGTGAGGTACTACTTCTATCCTATGA	MUT5	199	199	1	U	G	sub	5'SS	Intron down	Intron down	123	0.397350993377483	0.67476383265857	3.80228136882129	33.2750609000685	5.04266183289706	-28.2323990671714	1.47182802781464	-0.695770588103346	-2.93549363469882	-2.23972304659547	1.18767507949115e-12	yes	neg4	chr10:76952031A>C
chr10	76952030	A	T	KCNMA1_e21	ENSE00003762796	KCNMA1_e21_T200A	CATTCTGATGTATTCATGGCACTTTTGCCCTGGTGGCCTAAATTTAGCCTGATGTTACCACTTGTGGCAGGTCACAGGCTGGATGCCGTATCTGGGACCTAGGGTTTTAATGACTTGCCTGGATATTGGTGTAGTATGCATGCCAACTGATATTCAATCAACATCTCCTGCCAGCATAAAAAAGTTTAAGGAGGTGAGTAACTACTTCTATCCTATGA	MUT5	200	200	1	U	A	sub	Intron down	Intron down	Intron down	123	18.5185185185185	16.5714285714286	35.5	33.2750609000685	45.0774183480044	11.8023574479359	3.79017100238327	-0.695770588103346	-0.197543167999158	0.498227420104188	0.00199184105492271	yes	pos1	chr10:76952030A>T
chr10	76952030del	TA	T	KCNMA1_e21	ENSE00003762796	KCNMA1_e21_del200to200	CATTCTGATGTATTCATGGCACTTTTGCCCTGGTGGCCTAAATTTAGCCTGATGTTACCACTTGTGGCAGGTCACAGGCTGGATGCCGTATCTGGGACCTAGGGTTTTAATGACTTGCCTGGATATTGGTGTAGTATGCATGCCAACTGATATTCAATCAACATCTCCTGCCAGCATAAAAAAGTTTAAGGAGGTGAGTACTACTTCTATCCTATGA	MUT5	200	200	1	U	∆1nt	∆1nt	Intron down	Intron down	Intron down	123	27.5862068965517	21.0526315789474	58.3333333333333	33.2750609000685	60.519483569222	27.2444226691535	6.86356258237279	-0.695770588103346	0.427158060358891	1.12292864846224	0.000178211794166901	yes	pos3	chr10:76952030del
chr10	76952031del	AA	A	KCNMA1_e21	ENSE00003762796	KCNMA1_e21_del199to199	CATTCTGATGTATTCATGGCACTTTTGCCCTGGTGGCCTAAATTTAGCCTGATGTTACCACTTGTGGCAGGTCACAGGCTGGATGCCGTATCTGGGACCTAGGGTTTTAATGACTTGCCTGGATATTGGTGTAGTATGCATGCCAACTGATATTCAATCAACATCTCCTGCCAGCATAAAAAAGTTTAAGGAGGTGAGTACTACTTCTATCCTATGA	MUT5	199	199	1	U	∆1nt	∆1nt	5'SS	Intron down	Intron down	123	27.5862068965517	21.0526315789474	58.3333333333333	33.2750609000685	60.519483569222	27.2444226691535	6.86356258237279	-0.695770588103346	0.427158060358891	1.12292864846224	0.000178211794166901	yes	pos3	chr10:76952031del
chr10	76952030	A	G	KCNMA1_e21	ENSE00003762796	KCNMA1_e21_T200C	CATTCTGATGTATTCATGGCACTTTTGCCCTGGTGGCCTAAATTTAGCCTGATGTTACCACTTGTGGCAGGTCACAGGCTGGATGCCGTATCTGGGACCTAGGGTTTTAATGACTTGCCTGGATATTGGTGTAGTATGCATGCCAACTGATATTCAATCAACATCTCCTGCCAGCATAAAAAAGTTTAAGGAGGTGAGTCACTACTTCTATCCTATGA	MUT5	200	200	1	U	C	sub	Intron down	Intron down	Intron down	123	17.7664974619289	13.0177514792899	28.75	33.2750609000685	43.0941694216484	9.8191085215799	3.74773445799418	-0.695770588103346	-0.278010098785494	0.417760489317852	0.00993604750220814	yes	pos1	chr10:76952030A>G
chr10	76952030	A	C	KCNMA1_e21	ENSE00003762796	KCNMA1_e21_T200G	CATTCTGATGTATTCATGGCACTTTTGCCCTGGTGGCCTAAATTTAGCCTGATGTTACCACTTGTGGCAGGTCACAGGCTGGATGCCGTATCTGGGACCTAGGGTTTTAATGACTTGCCTGGATATTGGTGTAGTATGCATGCCAACTGATATTCAATCAACATCTCCTGCCAGCATAAAAAAGTTTAAGGAGGTGAGTGACTACTTCTATCCTATGA	MUT5	200	200	1	U	G	sub	Intron down	Intron down	Intron down	123	19.1011235955056	19.4312796208531	35.0148367952522	33.2750609000685	45.5759388713932	12.3008779713247	3.24256581074868	-0.695770588103346	-0.177426435302573	0.518344152800773	0.000147604403051872	yes	pos2	chr10:76952030A>C
chr10	76952028	G	T	KCNMA1_e21	ENSE00003762796	KCNMA1_e21_C202A	CATTCTGATGTATTCATGGCACTTTTGCCCTGGTGGCCTAAATTTAGCCTGATGTTACCACTTGTGGCAGGTCACAGGCTGGATGCCGTATCTGGGACCTAGGGTTTTAATGACTTGCCTGGATATTGGTGTAGTATGCATGCCAACTGATATTCAATCAACATCTCCTGCCAGCATAAAAAAGTTTAAGGAGGTGAGTTAATACTTCTATCCTATGA	MUT5	202	202	1	C	A	sub	Intron down	Intron down	Intron down	123	15.3846153846154	4.16666666666667	38.0952380952381	33.2750609000685	44.8274062943584	11.5523453942899	8.53670222764558	-0.695770588103346	-0.207646639129281	0.488123948974065	0.200839954018406	no	mid	chr10:76952028G>T
chr10	76952027	A	T	KCNMA1_e21	ENSE00003762796	KCNMA1_e21_T203A	CATTCTGATGTATTCATGGCACTTTTGCCCTGGTGGCCTAAATTTAGCCTGATGTTACCACTTGTGGCAGGTCACAGGCTGGATGCCGTATCTGGGACCTAGGGTTTTAATGACTTGCCTGGATATTGGTGTAGTATGCATGCCAACTGATATTCAATCAACATCTCCTGCCAGCATAAAAAAGTTTAAGGAGGTGAGTTACAACTTCTATCCTATGA	MUT5	203	203	1	U	A	sub	Intron down	Intron down	Intron down	123	20.5479452054795	11.1111111111111	37.2093023255814	33.2750609000685	48.3907097466946	15.1156488466261	5.48617690235844	-0.695770588103346	-0.0643938520343229	0.631376736069023	0.00658056438522876	yes	pos2	chr10:76952027A>T
chr10	76952027del	TA	T	KCNMA1_e21	ENSE00003762796	KCNMA1_e21_del203to203	CATTCTGATGTATTCATGGCACTTTTGCCCTGGTGGCCTAAATTTAGCCTGATGTTACCACTTGTGGCAGGTCACAGGCTGGATGCCGTATCTGGGACCTAGGGTTTTAATGACTTGCCTGGATATTGGTGTAGTATGCATGCCAACTGATATTCAATCAACATCTCCTGCCAGCATAAAAAAGTTTAAGGAGGTGAGTTACACTTCTATCCTATGA	MUT5	203	203	1	U	∆1nt	∆1nt	Intron down	Intron down	Intron down	123	15.6834532374101	13.474025974026	30.1404853128991	33.2750609000685	39.5049825182255	6.229921618157	2.17732945900058	-0.695770588103346	-0.426134202318189	0.269636385785157	0.00528884245781489	yes	pos1	chr10:76952027del
chr10	76952027	A	G	KCNMA1_e21	ENSE00003762796	KCNMA1_e21_T203C	CATTCTGATGTATTCATGGCACTTTTGCCCTGGTGGCCTAAATTTAGCCTGATGTTACCACTTGTGGCAGGTCACAGGCTGGATGCCGTATCTGGGACCTAGGGTTTTAATGACTTGCCTGGATATTGGTGTAGTATGCATGCCAACTGATATTCAATCAACATCTCCTGCCAGCATAAAAAAGTTTAAGGAGGTGAGTTACCACTTCTATCCTATGA	MUT5	203	203	1	U	C	sub	Intron down	Intron down	Intron down	123	16.9491525423729	12.5	26.530612244898	33.2750609000685	43.3110977812077	10.0360368811392	6.12605001751389	-0.695770588103346	-0.269169561546636	0.42660102655671	0.116823619280259	no	mid	chr10:76952027A>G
chr10	76952027	A	C	KCNMA1_e21	ENSE00003762796	KCNMA1_e21_T203G	CATTCTGATGTATTCATGGCACTTTTGCCCTGGTGGCCTAAATTTAGCCTGATGTTACCACTTGTGGCAGGTCACAGGCTGGATGCCGTATCTGGGACCTAGGGTTTTAATGACTTGCCTGGATATTGGTGTAGTATGCATGCCAACTGATATTCAATCAACATCTCCTGCCAGCATAAAAAAGTTTAAGGAGGTGAGTTACGACTTCTATCCTATGA	MUT5	203	203	1	U	G	sub	Intron down	Intron down	Intron down	123	11.4906832298137	11.2094395280236	31.2977099236641	33.2750609000685	33.7897688582265	0.514707958158001	3.22279734625342	-0.695770588103346	-0.672676939805922	0.023093648297424	0.895687943139672	no	mid	chr10:76952027A>C
chr10	76952025	G	T	KCNMA1_e21	ENSE00003762796	KCNMA1_e21_C205A	CATTCTGATGTATTCATGGCACTTTTGCCCTGGTGGCCTAAATTTAGCCTGATGTTACCACTTGTGGCAGGTCACAGGCTGGATGCCGTATCTGGGACCTAGGGTTTTAATGACTTGCCTGGATATTGGTGTAGTATGCATGCCAACTGATATTCAATCAACATCTCCTGCCAGCATAAAAAAGTTTAAGGAGGTGAGTTACTAATTCTATCCTATGA	MUT5	205	205	1	C	A	sub	Intron down	Intron down	Intron down	123	15.5797101449275	14.2857142857143	30.4065040650407	33.2750609000685	39.5545784806129	6.2795175805444	2.4210180423427	-0.695770588103346	-0.424059382353968	0.271711205749378	0.0116918956107886	yes	pos1	chr10:76952025G>T
chr10	76952024	A	T	KCNMA1_e21	ENSE00003762796	KCNMA1_e21_T206A	CATTCTGATGTATTCATGGCACTTTTGCCCTGGTGGCCTAAATTTAGCCTGATGTTACCACTTGTGGCAGGTCACAGGCTGGATGCCGTATCTGGGACCTAGGGTTTTAATGACTTGCCTGGATATTGGTGTAGTATGCATGCCAACTGATATTCAATCAACATCTCCTGCCAGCATAAAAAAGTTTAAGGAGGTGAGTTACTACATCTATCCTATGA	MUT5	206	206	1	U	A	sub	Intron down	Intron down	Intron down	123	14.7465437788018	7.94979079497908	32.5581395348837	33.2750609000685	38.6181752103868	5.3431143103183	3.6975982291887	-0.695770588103346	-0.463390752110518	0.232379835992828	0.178018223693565	no	mid	chr10:76952024A>T
chr10	76952019_76952024del	GATAGAA	G	KCNMA1_e21	ENSE00003762796	KCNMA1_e21_del206to211	CATTCTGATGTATTCATGGCACTTTTGCCCTGGTGGCCTAAATTTAGCCTGATGTTACCACTTGTGGCAGGTCACAGGCTGGATGCCGTATCTGGGACCTAGGGTTTTAATGACTTGCCTGGATATTGGTGTAGTATGCATGCCAACTGATATTCAATCAACATCTCCTGCCAGCATAAAAAAGTTTAAGGAGGTGAGTTACTACCCTATGA	MUT5	206	211	6	UUCUAU	∆6nt	∆6nt	Intron down	Intron down	Intron down	123	17.5510204081633	9.27835051546392	25.2236135957066	33.2750609000685	41.8357477622342	8.5606868621657	2.49316557907251	-0.695770588103346	-0.329519759636389	0.366250828466957	0.000659868208009798	yes	pos1	chr10:76952019_76952024del
chr10	76952024	A	G	KCNMA1_e21	ENSE00003762796	KCNMA1_e21_T206C	CATTCTGATGTATTCATGGCACTTTTGCCCTGGTGGCCTAAATTTAGCCTGATGTTACCACTTGTGGCAGGTCACAGGCTGGATGCCGTATCTGGGACCTAGGGTTTTAATGACTTGCCTGGATATTGGTGTAGTATGCATGCCAACTGATATTCAATCAACATCTCCTGCCAGCATAAAAAAGTTTAAGGAGGTGAGTTACTACCTCTATCCTATGA	MUT5	206	206	1	U	C	sub	Intron down	Intron down	Intron down	123	7.04845814977974	10.6728538283063	20.6049149338374	33.2750609000685	24.701177323039	-8.5738835770295	2.78748771783047	-0.695770588103346	-1.11461359218514	-0.418843004081794	0.0083379493523793	yes	neg1	chr10:76952024A>G
chr10	76952024	A	C	KCNMA1_e21	ENSE00003762796	KCNMA1_e21_T206G	CATTCTGATGTATTCATGGCACTTTTGCCCTGGTGGCCTAAATTTAGCCTGATGTTACCACTTGTGGCAGGTCACAGGCTGGATGCCGTATCTGGGACCTAGGGTTTTAATGACTTGCCTGGATATTGGTGTAGTATGCATGCCAACTGATATTCAATCAACATCTCCTGCCAGCATAAAAAAGTTTAAGGAGGTGAGTTACTACGTCTATCCTATGA	MUT5	206	206	1	U	G	sub	Intron down	Intron down	Intron down	123	11.2271540469974	12.9568106312292	25.3012048192771	33.2750609000685	32.8498224905322	-0.425238409536299	2.97822005303859	-0.695770588103346	-0.714985225163312	-0.019214637059966	0.908354566683114	no	mid	chr10:76952024A>C
chr10	76952023	A	T	KCNMA1_e21	ENSE00003762796	KCNMA1_e21_T207A	CATTCTGATGTATTCATGGCACTTTTGCCCTGGTGGCCTAAATTTAGCCTGATGTTACCACTTGTGGCAGGTCACAGGCTGGATGCCGTATCTGGGACCTAGGGTTTTAATGACTTGCCTGGATATTGGTGTAGTATGCATGCCAACTGATATTCAATCAACATCTCCTGCCAGCATAAAAAAGTTTAAGGAGGTGAGTTACTACTACTATCCTATGA	MUT5	207	207	1	U	A	sub	Intron down	Intron down	Intron down	123	9.76027397260274	9.1588785046729	24.4628099173554	33.2750609000685	29.3406606571474	-3.9344002429211	2.45276684297394	-0.695770588103346	-0.878896002336825	-0.183125414233479	0.160190430952862	no	mid	chr10:76952023A>T
chr10	76952021_76952023del	TAGA	T	KCNMA1_e21	ENSE00003762796	KCNMA1_e21_del207to209	CATTCTGATGTATTCATGGCACTTTTGCCCTGGTGGCCTAAATTTAGCCTGATGTTACCACTTGTGGCAGGTCACAGGCTGGATGCCGTATCTGGGACCTAGGGTTTTAATGACTTGCCTGGATATTGGTGTAGTATGCATGCCAACTGATATTCAATCAACATCTCCTGCCAGCATAAAAAAGTTTAAGGAGGTGAGTTACTACTATCCTATGA	MUT5	207	209	3	UCU	∆3nt	∆3nt	Intron down	Intron down	Intron down	123	11.9402985074627	9.30232558139535	27.3809523809524	33.2750609000685	37.6985919053532	4.4235310052847	6.10400133270981	-0.695770588103346	-0.502361283612421	0.193409304490925	0.51326826909269	no	mid	chr10:76952021_76952023del
chr10	76952022_76952024del	AGAA	A	KCNMA1_e21	ENSE00003762796	KCNMA1_e21_del206to208	CATTCTGATGTATTCATGGCACTTTTGCCCTGGTGGCCTAAATTTAGCCTGATGTTACCACTTGTGGCAGGTCACAGGCTGGATGCCGTATCTGGGACCTAGGGTTTTAATGACTTGCCTGGATATTGGTGTAGTATGCATGCCAACTGATATTCAATCAACATCTCCTGCCAGCATAAAAAAGTTTAAGGAGGTGAGTTACTACTATCCTATGA	MUT5	206	208	3	UUC	∆3nt	∆3nt	Intron down	Intron down	Intron down	123	11.9402985074627	9.30232558139535	27.3809523809524	33.2750609000685	37.6985919053532	4.4235310052847	6.10400133270981	-0.695770588103346	-0.502361283612421	0.193409304490925	0.51326826909269	no	mid	chr10:76952022_76952024del
chr10	76952023_76952025del	GAAG	G	KCNMA1_e21	ENSE00003762796	KCNMA1_e21_del205to207	CATTCTGATGTATTCATGGCACTTTTGCCCTGGTGGCCTAAATTTAGCCTGATGTTACCACTTGTGGCAGGTCACAGGCTGGATGCCGTATCTGGGACCTAGGGTTTTAATGACTTGCCTGGATATTGGTGTAGTATGCATGCCAACTGATATTCAATCAACATCTCCTGCCAGCATAAAAAAGTTTAAGGAGGTGAGTTACTACTATCCTATGA	MUT5	205	207	3	CUU	∆3nt	∆3nt	Intron down	Intron down	Intron down	123	11.9402985074627	9.30232558139535	27.3809523809524	33.2750609000685	37.6985919053532	4.4235310052847	6.10400133270981	-0.695770588103346	-0.502361283612421	0.193409304490925	0.51326826909269	no	mid	chr10:76952023_76952025del
chr10	76952023	A	G	KCNMA1_e21	ENSE00003762796	KCNMA1_e21_T207C	CATTCTGATGTATTCATGGCACTTTTGCCCTGGTGGCCTAAATTTAGCCTGATGTTACCACTTGTGGCAGGTCACAGGCTGGATGCCGTATCTGGGACCTAGGGTTTTAATGACTTGCCTGGATATTGGTGTAGTATGCATGCCAACTGATATTCAATCAACATCTCCTGCCAGCATAAAAAAGTTTAAGGAGGTGAGTTACTACTCCTATCCTATGA	MUT5	207	207	1	U	C	sub	Intron down	Intron down	Intron down	123	8.2004555808656	10.8695652173913	22.3039215686275	33.2750609000685	27.0139841438458	-6.2610767562227	2.82905337010371	-0.695770588103346	-0.993913196005635	-0.298142607902289	0.0544453325771752	yes	neg1	chr10:76952023A>G
chr10	76952023del	GA	G	KCNMA1_e21	ENSE00003762796	KCNMA1_e21_del207to207	CATTCTGATGTATTCATGGCACTTTTGCCCTGGTGGCCTAAATTTAGCCTGATGTTACCACTTGTGGCAGGTCACAGGCTGGATGCCGTATCTGGGACCTAGGGTTTTAATGACTTGCCTGGATATTGGTGTAGTATGCATGCCAACTGATATTCAATCAACATCTCCTGCCAGCATAAAAAAGTTTAAGGAGGTGAGTTACTACTCTATCCTATGA	MUT5	207	207	1	U	∆1nt	∆1nt	Intron down	Intron down	Intron down					33.2750609000685				-0.695770588103346				no	mid	chr10:76952023del
chr10	76952024del	AA	A	KCNMA1_e21	ENSE00003762796	KCNMA1_e21_del206to206	CATTCTGATGTATTCATGGCACTTTTGCCCTGGTGGCCTAAATTTAGCCTGATGTTACCACTTGTGGCAGGTCACAGGCTGGATGCCGTATCTGGGACCTAGGGTTTTAATGACTTGCCTGGATATTGGTGTAGTATGCATGCCAACTGATATTCAATCAACATCTCCTGCCAGCATAAAAAAGTTTAAGGAGGTGAGTTACTACTCTATCCTATGA	MUT5	206	206	1	U	∆1nt	∆1nt	Intron down	Intron down	Intron down					33.2750609000685				-0.695770588103346				no	mid	chr10:76952024del
chr10	76952018_76952023del	GGATAGA	G	KCNMA1_e21	ENSE00003762796	KCNMA1_e21_del207to212	CATTCTGATGTATTCATGGCACTTTTGCCCTGGTGGCCTAAATTTAGCCTGATGTTACCACTTGTGGCAGGTCACAGGCTGGATGCCGTATCTGGGACCTAGGGTTTTAATGACTTGCCTGGATATTGGTGTAGTATGCATGCCAACTGATATTCAATCAACATCTCCTGCCAGCATAAAAAAGTTTAAGGAGGTGAGTTACTACTCTATGA	MUT5	207	212	6	UCUAUC	∆6nt	∆6nt	Intron down	Intron down	Intron down	123	8.42391304347826	12.4528301886792	14.047619047619	33.2750609000685	27.0834060268538	-6.1916548732147	3.02328076292653	-0.695770588103346	-0.990395023022824	-0.294624434919478	0.0758325825298143	yes	neg1	chr10:76952018_76952023del
chr10	76952023	A	C	KCNMA1_e21	ENSE00003762796	KCNMA1_e21_T207G	CATTCTGATGTATTCATGGCACTTTTGCCCTGGTGGCCTAAATTTAGCCTGATGTTACCACTTGTGGCAGGTCACAGGCTGGATGCCGTATCTGGGACCTAGGGTTTTAATGACTTGCCTGGATATTGGTGTAGTATGCATGCCAACTGATATTCAATCAACATCTCCTGCCAGCATAAAAAAGTTTAAGGAGGTGAGTTACTACTGCTATCCTATGA	MUT5	207	207	1	U	G	sub	Intron down	Intron down	Intron down	123	11.4285714285714	25	25.5813953488372	33.2750609000685	43.7124201016133	10.4373592015448	7.71122979232647	-0.695770588103346	-0.252841630523849	0.442928957579497	0.201021182319385	no	mid	chr10:76952023A>C
chr10	76952022	G	T	KCNMA1_e21	ENSE00003762796	KCNMA1_e21_C208A	CATTCTGATGTATTCATGGCACTTTTGCCCTGGTGGCCTAAATTTAGCCTGATGTTACCACTTGTGGCAGGTCACAGGCTGGATGCCGTATCTGGGACCTAGGGTTTTAATGACTTGCCTGGATATTGGTGTAGTATGCATGCCAACTGATATTCAATCAACATCTCCTGCCAGCATAAAAAAGTTTAAGGAGGTGAGTTACTACTTATATCCTATGA	MUT5	208	208	1	C	A	sub	Intron down	Intron down	Intron down	123	16.1785216178522	14.0625	34.8157560355781	33.2750609000685	40.3965791564929	7.1215182564244	2.12815852316985	-0.695770588103346	-0.388967862089523	0.306802726013823	0.000975511013384542	yes	pos1	chr10:76952022G>T
chr10	76952021	A	T	KCNMA1_e21	ENSE00003762796	KCNMA1_e21_T209A	CATTCTGATGTATTCATGGCACTTTTGCCCTGGTGGCCTAAATTTAGCCTGATGTTACCACTTGTGGCAGGTCACAGGCTGGATGCCGTATCTGGGACCTAGGGTTTTAATGACTTGCCTGGATATTGGTGTAGTATGCATGCCAACTGATATTCAATCAACATCTCCTGCCAGCATAAAAAAGTTTAAGGAGGTGAGTTACTACTTCAATCCTATGA	MUT5	209	209	1	U	A	sub	Intron down	Intron down	Intron down	123	14.8854961832061	11.0671936758893	24.390243902439	33.2750609000685	38.4365726086739	5.16151170860541	3.39531668405554	-0.695770588103346	-0.471058565021772	0.224712023081574	0.154387968111663	no	mid	chr10:76952021A>T
chr10	76952021del	TA	T	KCNMA1_e21	ENSE00003762796	KCNMA1_e21_del209to209	CATTCTGATGTATTCATGGCACTTTTGCCCTGGTGGCCTAAATTTAGCCTGATGTTACCACTTGTGGCAGGTCACAGGCTGGATGCCGTATCTGGGACCTAGGGTTTTAATGACTTGCCTGGATATTGGTGTAGTATGCATGCCAACTGATATTCAATCAACATCTCCTGCCAGCATAAAAAAGTTTAAGGAGGTGAGTTACTACTTCATCCTATGA	MUT5	209	209	1	U	∆1nt	∆1nt	Intron down	Intron down	Intron down	123	10.3139013452915	7.77777777777778	22.3479490806224	33.2750609000685	29.9710712763943	-3.3039896236742	2.28775102862578	-0.695770588103346	-0.848675798510118	-0.152905210406772	0.206176344124598	no	mid	chr10:76952021del
chr10	76952016_76952021del	TAGGATA	T	KCNMA1_e21	ENSE00003762796	KCNMA1_e21_del209to214	CATTCTGATGTATTCATGGCACTTTTGCCCTGGTGGCCTAAATTTAGCCTGATGTTACCACTTGTGGCAGGTCACAGGCTGGATGCCGTATCTGGGACCTAGGGTTTTAATGACTTGCCTGGATATTGGTGTAGTATGCATGCCAACTGATATTCAATCAACATCTCCTGCCAGCATAAAAAAGTTTAAGGAGGTGAGTTACTACTTCATGA	MUT5	209	214	6	UAUCCU	∆6nt	∆6nt	Intron down	Intron down	Intron down	123	9.10780669144981	8.29145728643216	17.9966044142615	33.2750609000685	27.7331080775702	-5.5419528224983	2.53115382278807	-0.695770588103346	-0.957739160977248	-0.261968572873902	0.0549548794667293	yes	neg1	chr10:76952016_76952021del
chr10	76952021	A	G	KCNMA1_e21	ENSE00003762796	KCNMA1_e21_T209C	CATTCTGATGTATTCATGGCACTTTTGCCCTGGTGGCCTAAATTTAGCCTGATGTTACCACTTGTGGCAGGTCACAGGCTGGATGCCGTATCTGGGACCTAGGGTTTTAATGACTTGCCTGGATATTGGTGTAGTATGCATGCCAACTGATATTCAATCAACATCTCCTGCCAGCATAAAAAAGTTTAAGGAGGTGAGTTACTACTTCCATCCTATGA	MUT5	209	209	1	U	C	sub	Intron down	Intron down	Intron down	123	4.55764075067024	2.85714285714286	6.55957161981258	33.2750609000685	16.0219923484394	-17.2530685516291	1.94959553742478	-0.695770588103346	-1.65659265066531	-0.960822062561964	1.08820849440108e-10	yes	neg2	chr10:76952021A>G
chr10	76952019_76952021del	GATA	G	KCNMA1_e21	ENSE00003762796	KCNMA1_e21_del209to211	CATTCTGATGTATTCATGGCACTTTTGCCCTGGTGGCCTAAATTTAGCCTGATGTTACCACTTGTGGCAGGTCACAGGCTGGATGCCGTATCTGGGACCTAGGGTTTTAATGACTTGCCTGGATATTGGTGTAGTATGCATGCCAACTGATATTCAATCAACATCTCCTGCCAGCATAAAAAAGTTTAAGGAGGTGAGTTACTACTTCCCTATGA	MUT5	209	211	3	UAU	∆3nt	∆3nt	Intron down	Intron down	Intron down	123	1.2280701754386	0.416666666666667	3.63036303630363	33.2750609000685	6.58291593477779	-26.6921449652907	1.6106863774528	-0.695770588103346	-2.65259644305537	-1.95682585495202	3.08915669165073e-13	yes	neg3	chr10:76952019_76952021del
chr10	76952021	A	C	KCNMA1_e21	ENSE00003762796	KCNMA1_e21_T209G	CATTCTGATGTATTCATGGCACTTTTGCCCTGGTGGCCTAAATTTAGCCTGATGTTACCACTTGTGGCAGGTCACAGGCTGGATGCCGTATCTGGGACCTAGGGTTTTAATGACTTGCCTGGATATTGGTGTAGTATGCATGCCAACTGATATTCAATCAACATCTCCTGCCAGCATAAAAAAGTTTAAGGAGGTGAGTTACTACTTCGATCCTATGA	MUT5	209	209	1	U	G	sub	Intron down	Intron down	Intron down	123	10.0826446280992	10.8870967741935	22.4427480916031	33.2750609000685	29.9388941103251	-3.3361667897434	2.41578970865631	-0.695770588103346	-0.850209361092369	-0.154438772989023	0.227865275245406	no	mid	chr10:76952021A>C
chr10	76952019	A	T	KCNMA1_e21	ENSE00003762796	KCNMA1_e21_T211A	CATTCTGATGTATTCATGGCACTTTTGCCCTGGTGGCCTAAATTTAGCCTGATGTTACCACTTGTGGCAGGTCACAGGCTGGATGCCGTATCTGGGACCTAGGGTTTTAATGACTTGCCTGGATATTGGTGTAGTATGCATGCCAACTGATATTCAATCAACATCTCCTGCCAGCATAAAAAAGTTTAAGGAGGTGAGTTACTACTTCTAACCTATGA	MUT5	211	211	1	U	A	sub	Intron down	Intron down	Intron down	123	8.85245901639344	7.06319702602231	20.952380952381	33.2750609000685	28.0087563555505	-5.266304544518	3.2741501280138	-0.695770588103346	-0.944027307300653	-0.248256719197307	0.165424746169216	no	mid	chr10:76952019A>T
chr10	76952019	A	G	KCNMA1_e21	ENSE00003762796	KCNMA1_e21_T211C	CATTCTGATGTATTCATGGCACTTTTGCCCTGGTGGCCTAAATTTAGCCTGATGTTACCACTTGTGGCAGGTCACAGGCTGGATGCCGTATCTGGGACCTAGGGTTTTAATGACTTGCCTGGATATTGGTGTAGTATGCATGCCAACTGATATTCAATCAACATCTCCTGCCAGCATAAAAAAGTTTAAGGAGGTGAGTTACTACTTCTACCCTATGA	MUT5	211	211	1	U	C	sub	Intron down	Intron down	Intron down	123	11.0898661567878	8.48484848484848	25.5284552845528	33.2750609000685	31.76287330699	-1.5121875930785	2.56423202215737	-0.695770588103346	-0.76469069474097	-0.0689201066376239	0.61443520014674	no	mid	chr10:76952019A>G
chr10	76952019del	GA	G	KCNMA1_e21	ENSE00003762796	KCNMA1_e21_del211to211	CATTCTGATGTATTCATGGCACTTTTGCCCTGGTGGCCTAAATTTAGCCTGATGTTACCACTTGTGGCAGGTCACAGGCTGGATGCCGTATCTGGGACCTAGGGTTTTAATGACTTGCCTGGATATTGGTGTAGTATGCATGCCAACTGATATTCAATCAACATCTCCTGCCAGCATAAAAAAGTTTAAGGAGGTGAGTTACTACTTCTACCTATGA	MUT5	211	211	1	U	∆1nt	∆1nt	Intron down	Intron down	Intron down	123	20.5882352941177	12.1951219512195	37.1428571428572	33.2750609000685	49.2223996244435	15.947338724375	7.06910278631189	-0.695770588103346	-0.0311065230431143	0.664664065060232	0.0278615897391573	yes	pos2	chr10:76952019del
chr10	76952014_76952019del	CATAGGA	C	KCNMA1_e21	ENSE00003762796	KCNMA1_e21_del211to216	CATTCTGATGTATTCATGGCACTTTTGCCCTGGTGGCCTAAATTTAGCCTGATGTTACCACTTGTGGCAGGTCACAGGCTGGATGCCGTATCTGGGACCTAGGGTTTTAATGACTTGCCTGGATATTGGTGTAGTATGCATGCCAACTGATATTCAATCAACATCTCCTGCCAGCATAAAAAAGTTTAAGGAGGTGAGTTACTACTTCTAGA	MUT5	211	216	6	UCCUAU	∆6nt	∆6nt	Intron down	Intron down	Intron down					33.2750609000685				-0.695770588103346				no	mid	chr10:76952014_76952019del
chr10	76952019	A	C	KCNMA1_e21	ENSE00003762796	KCNMA1_e21_T211G	CATTCTGATGTATTCATGGCACTTTTGCCCTGGTGGCCTAAATTTAGCCTGATGTTACCACTTGTGGCAGGTCACAGGCTGGATGCCGTATCTGGGACCTAGGGTTTTAATGACTTGCCTGGATATTGGTGTAGTATGCATGCCAACTGATATTCAATCAACATCTCCTGCCAGCATAAAAAAGTTTAAGGAGGTGAGTTACTACTTCTAGCCTATGA	MUT5	211	211	1	U	G	sub	Intron down	Intron down	Intron down	123	5.23364485981308	6.28571428571429	16.3076923076923	33.2750609000685	19.759566457119	-13.5154944429495	2.48557419645681	-0.695770588103346	-1.40138979506604	-0.705619206962694	1.46605049719563e-05	yes	neg2	chr10:76952019A>C
chr10	76952013_76952018del	TCATAGG	T	KCNMA1_e21	ENSE00003762796	KCNMA1_e21_del212to217	CATTCTGATGTATTCATGGCACTTTTGCCCTGGTGGCCTAAATTTAGCCTGATGTTACCACTTGTGGCAGGTCACAGGCTGGATGCCGTATCTGGGACCTAGGGTTTTAATGACTTGCCTGGATATTGGTGTAGTATGCATGCCAACTGATATTCAATCAACATCTCCTGCCAGCATAAAAAAGTTTAAGGAGGTGAGTTACTACTTCTATA	MUT5	212	217	6	CCUAUG	∆6nt	∆6nt	Intron down	Intron down	Intron down					33.2750609000685				-0.695770588103346				no	mid	chr10:76952013_76952018del
chr10	76952018	G	T	KCNMA1_e21	ENSE00003762796	KCNMA1_e21_C212A	CATTCTGATGTATTCATGGCACTTTTGCCCTGGTGGCCTAAATTTAGCCTGATGTTACCACTTGTGGCAGGTCACAGGCTGGATGCCGTATCTGGGACCTAGGGTTTTAATGACTTGCCTGGATATTGGTGTAGTATGCATGCCAACTGATATTCAATCAACATCTCCTGCCAGCATAAAAAAGTTTAAGGAGGTGAGTTACTACTTCTATACTATGA	MUT5	212	212	1	C	A	sub	Intron down	Intron down	Intron down	123	11.4285714285714	11.4634146341463	25.4833040421793	33.2750609000685	32.5658978759235	-0.709163024144999	2.49013998285214	-0.695770588103346	-0.727885192766951	-0.0321146046636049	0.814128012853818	no	mid	chr10:76952018G>T
chr10	76952016_76952018del	TAGG	T	KCNMA1_e21	ENSE00003762796	KCNMA1_e21_del212to214	CATTCTGATGTATTCATGGCACTTTTGCCCTGGTGGCCTAAATTTAGCCTGATGTTACCACTTGTGGCAGGTCACAGGCTGGATGCCGTATCTGGGACCTAGGGTTTTAATGACTTGCCTGGATATTGGTGTAGTATGCATGCCAACTGATATTCAATCAACATCTCCTGCCAGCATAAAAAAGTTTAAGGAGGTGAGTTACTACTTCTATATGA	MUT5	212	214	3	CCU	∆3nt	∆3nt	Intron down	Intron down	Intron down	123	7.80856423173804	6.48148148148148	15.5586987270156	33.2750609000685	24.5421254433612	-8.7329354567073	2.09324059277488	-0.695770588103346	-1.12318350073301	-0.427412912629664	0.00030319358038202	yes	neg1	chr10:76952016_76952018del
chr10	76952017_76952019del	AGGA	A	KCNMA1_e21	ENSE00003762796	KCNMA1_e21_del211to213	CATTCTGATGTATTCATGGCACTTTTGCCCTGGTGGCCTAAATTTAGCCTGATGTTACCACTTGTGGCAGGTCACAGGCTGGATGCCGTATCTGGGACCTAGGGTTTTAATGACTTGCCTGGATATTGGTGTAGTATGCATGCCAACTGATATTCAATCAACATCTCCTGCCAGCATAAAAAAGTTTAAGGAGGTGAGTTACTACTTCTATATGA	MUT5	211	213	3	UCC	∆3nt	∆3nt	Intron down	Intron down	Intron down	123	7.80856423173804	6.48148148148148	15.5586987270156	33.2750609000685	24.5421254433612	-8.7329354567073	2.09324059277488	-0.695770588103346	-1.12318350073301	-0.427412912629664	0.00030319358038202	yes	neg1	chr10:76952017_76952019del
chr10	76952012_76952017del	TTCATAG	T	KCNMA1_e21	ENSE00003762796	KCNMA1_e21_del213to218	CATTCTGATGTATTCATGGCACTTTTGCCCTGGTGGCCTAAATTTAGCCTGATGTTACCACTTGTGGCAGGTCACAGGCTGGATGCCGTATCTGGGACCTAGGGTTTTAATGACTTGCCTGGATATTGGTGTAGTATGCATGCCAACTGATATTCAATCAACATCTCCTGCCAGCATAAAAAAGTTTAAGGAGGTGAGTTACTACTTCTATC	MUT5	213	218	6	CUAUGA	∆6nt	∆6nt	Intron down	Intron down	Intron down	123	7.74748923959828	7.14285714285714	21.4953271028037	33.2750609000685	24.9604765278334	-8.3145843722351	2.24792674870009	-0.695770588103346	-1.10072131938122	-0.404950731277874	0.00133504437902529	yes	neg1	chr10:76952012_76952017del
chr10	76952017	G	T	KCNMA1_e21	ENSE00003762796	KCNMA1_e21_C213A	CATTCTGATGTATTCATGGCACTTTTGCCCTGGTGGCCTAAATTTAGCCTGATGTTACCACTTGTGGCAGGTCACAGGCTGGATGCCGTATCTGGGACCTAGGGTTTTAATGACTTGCCTGGATATTGGTGTAGTATGCATGCCAACTGATATTCAATCAACATCTCCTGCCAGCATAAAAAAGTTTAAGGAGGTGAGTTACTACTTCTATCATATGA	MUT5	213	213	1	C	A	sub	Intron down	Intron down	Intron down	123	6.97674418604651	6.25	30.5555555555556	33.2750609000685	34.9126437626643	1.6375828625958	7.73547425919362	-0.695770588103346	-0.622881260664602	0.072889327438744	0.862107560105034	no	mid	chr10:76952017G>T
chr10	76952016	A	T	KCNMA1_e21	ENSE00003762796	KCNMA1_e21_T214A	CATTCTGATGTATTCATGGCACTTTTGCCCTGGTGGCCTAAATTTAGCCTGATGTTACCACTTGTGGCAGGTCACAGGCTGGATGCCGTATCTGGGACCTAGGGTTTTAATGACTTGCCTGGATATTGGTGTAGTATGCATGCCAACTGATATTCAATCAACATCTCCTGCCAGCATAAAAAAGTTTAAGGAGGTGAGTTACTACTTCTATCCAATGA	MUT5	214	214	1	U	A	sub	Intron down	Intron down	Intron down	123	6.62983425414365	5.22875816993464	18	33.2750609000685	23.0602309544506	-10.2148299456179	2.99005947231629	-0.695770588103346	-1.20491336541061	-0.509142777307264	0.00422225666812839	yes	neg2	chr10:76952016A>T
chr10	76952016del	TA	T	KCNMA1_e21	ENSE00003762796	KCNMA1_e21_del214to214	CATTCTGATGTATTCATGGCACTTTTGCCCTGGTGGCCTAAATTTAGCCTGATGTTACCACTTGTGGCAGGTCACAGGCTGGATGCCGTATCTGGGACCTAGGGTTTTAATGACTTGCCTGGATATTGGTGTAGTATGCATGCCAACTGATATTCAATCAACATCTCCTGCCAGCATAAAAAAGTTTAAGGAGGTGAGTTACTACTTCTATCCATGA	MUT5	214	214	1	U	∆1nt	∆1nt	Intron down	Intron down	Intron down	123	7.85340314136126	5.07246376811594	15.7360406091371	33.2750609000685	25.8407252904854	-7.4343356095831	3.91926216030931	-0.695770588103346	-1.05426339409539	-0.358492805992044	0.107666952296769	no	mid	chr10:76952016del
chr10	76952016	A	G	KCNMA1_e21	ENSE00003762796	KCNMA1_e21_T214C	CATTCTGATGTATTCATGGCACTTTTGCCCTGGTGGCCTAAATTTAGCCTGATGTTACCACTTGTGGCAGGTCACAGGCTGGATGCCGTATCTGGGACCTAGGGTTTTAATGACTTGCCTGGATATTGGTGTAGTATGCATGCCAACTGATATTCAATCAACATCTCCTGCCAGCATAAAAAAGTTTAAGGAGGTGAGTTACTACTTCTATCCCATGA	MUT5	214	214	1	U	C	sub	Intron down	Intron down	Intron down	123	8.68217054263566	7.64587525150906	17.741935483871	33.2750609000685	26.6862061711884	-6.5888547288801	2.32139029557858	-0.695770588103346	-1.01060196528307	-0.314831377179724	0.0126204540563998	yes	neg1	chr10:76952016A>G
chr10	76952014_76952016del	CATA	C	KCNMA1_e21	ENSE00003762796	KCNMA1_e21_del214to216	CATTCTGATGTATTCATGGCACTTTTGCCCTGGTGGCCTAAATTTAGCCTGATGTTACCACTTGTGGCAGGTCACAGGCTGGATGCCGTATCTGGGACCTAGGGTTTTAATGACTTGCCTGGATATTGGTGTAGTATGCATGCCAACTGATATTCAATCAACATCTCCTGCCAGCATAAAAAAGTTTAAGGAGGTGAGTTACTACTTCTATCCGA	MUT5	214	216	3	UAU	∆3nt	∆3nt	Intron down	Intron down	Intron down	123	5.17560073937153	6.23700623700624	16.3663663663664	33.2750609000685	19.6183503421164	-13.6567105579521	2.47624320698541	-0.695770588103346	-1.41032054186856	-0.714549953765214	1.17248712313823e-05	yes	neg2	chr10:76952014_76952016del
chr10	76952016	A	C	KCNMA1_e21	ENSE00003762796	KCNMA1_e21_T214G	CATTCTGATGTATTCATGGCACTTTTGCCCTGGTGGCCTAAATTTAGCCTGATGTTACCACTTGTGGCAGGTCACAGGCTGGATGCCGTATCTGGGACCTAGGGTTTTAATGACTTGCCTGGATATTGGTGTAGTATGCATGCCAACTGATATTCAATCAACATCTCCTGCCAGCATAAAAAAGTTTAAGGAGGTGAGTTACTACTTCTATCCGATGA	MUT5	214	214	1	U	G	sub	Intron down	Intron down	Intron down	123	6.69856459330144	6.19718309859155	14.9606299212598	33.2750609000685	22.8448669940781	-10.4301939059904	2.79049596302688	-0.695770588103346	-1.21709165650496	-0.521321068401614	0.00174399638794478	yes	neg2	chr10:76952016A>C
chr10	76952012_76952014del	TTCA	T	KCNMA1_e21	ENSE00003762796	KCNMA1_e21_del216to218	CATTCTGATGTATTCATGGCACTTTTGCCCTGGTGGCCTAAATTTAGCCTGATGTTACCACTTGTGGCAGGTCACAGGCTGGATGCCGTATCTGGGACCTAGGGTTTTAATGACTTGCCTGGATATTGGTGTAGTATGCATGCCAACTGATATTCAATCAACATCTCCTGCCAGCATAAAAAAGTTTAAGGAGGTGAGTTACTACTTCTATCCTA	MUT5	216	218	3	UGA	∆3nt	∆3nt	Intron down	Intron down	Intron down	123	13.4615384615385	11.0307414104882	31.2056737588653	33.2750609000685	35.9631339495466	2.6880730494781	2.24715543333634	-0.695770588103346	-0.576964592760739	0.118805995342607	0.276317175725162	no	mid	chr10:76952012_76952014del
chr10	76952013_76952015del	TCAT	T	KCNMA1_e21	ENSE00003762796	KCNMA1_e21_del215to217	CATTCTGATGTATTCATGGCACTTTTGCCCTGGTGGCCTAAATTTAGCCTGATGTTACCACTTGTGGCAGGTCACAGGCTGGATGCCGTATCTGGGACCTAGGGTTTTAATGACTTGCCTGGATATTGGTGTAGTATGCATGCCAACTGATATTCAATCAACATCTCCTGCCAGCATAAAAAAGTTTAAGGAGGTGAGTTACTACTTCTATCCTA	MUT5	215	217	3	AUG	∆3nt	∆3nt	Intron down	Intron down	Intron down	123	13.4615384615385	11.0307414104882	31.2056737588653	33.2750609000685	35.9631339495466	2.6880730494781	2.24715543333634	-0.695770588103346	-0.576964592760739	0.118805995342607	0.276317175725162	no	mid	chr10:76952013_76952015del
chr10	76952014	A	T	KCNMA1_e21	ENSE00003762796	KCNMA1_e21_T216A	CATTCTGATGTATTCATGGCACTTTTGCCCTGGTGGCCTAAATTTAGCCTGATGTTACCACTTGTGGCAGGTCACAGGCTGGATGCCGTATCTGGGACCTAGGGTTTTAATGACTTGCCTGGATATTGGTGTAGTATGCATGCCAACTGATATTCAATCAACATCTCCTGCCAGCATAAAAAAGTTTAAGGAGGTGAGTTACTACTTCTATCCTAAGA	MUT5	216	216	1	U	A	sub	Intron down	Intron down	Intron down	123	10.2040816326531	6.13496932515337	20.0968523002421	33.2750609000685	29.86137182466	-3.4136890754085	3.0756898662731	-0.695770588103346	-0.853907953202503	-0.158137365099157	0.338625720464868	no	mid	chr10:76952014A>T
chr10	76952014	A	G	KCNMA1_e21	ENSE00003762796	KCNMA1_e21_T216C	CATTCTGATGTATTCATGGCACTTTTGCCCTGGTGGCCTAAATTTAGCCTGATGTTACCACTTGTGGCAGGTCACAGGCTGGATGCCGTATCTGGGACCTAGGGTTTTAATGACTTGCCTGGATATTGGTGTAGTATGCATGCCAACTGATATTCAATCAACATCTCCTGCCAGCATAAAAAAGTTTAAGGAGGTGAGTTACTACTTCTATCCTACGA	MUT5	216	216	1	U	C	sub	Intron down	Intron down	Intron down	123	12	8.90756302521008	27.4562584118439	33.2750609000685	33.2450241773833	-0.0300367226852005	2.26499820966641	-0.695770588103346	-0.697123731558273	-0.00135314345492699	0.993294990141105	no	mid	chr10:76952014A>G
chr10	76952014del	CA	C	KCNMA1_e21	ENSE00003762796	KCNMA1_e21_del216to216	CATTCTGATGTATTCATGGCACTTTTGCCCTGGTGGCCTAAATTTAGCCTGATGTTACCACTTGTGGCAGGTCACAGGCTGGATGCCGTATCTGGGACCTAGGGTTTTAATGACTTGCCTGGATATTGGTGTAGTATGCATGCCAACTGATATTCAATCAACATCTCCTGCCAGCATAAAAAAGTTTAAGGAGGTGAGTTACTACTTCTATCCTAGA	MUT5	216	216	1	U	∆1nt	∆1nt	Intron down	Intron down	Intron down	123	0	50	28.5714285714286	33.2750609000685	51.2608057318827	17.9857448318142	13.5678317780251	-0.695770588103346	0.0504429225071639	0.74621351061051	0.214696851952571	no	mid	chr10:76952014del
chr10	76952014	A	C	KCNMA1_e21	ENSE00003762796	KCNMA1_e21_T216G	CATTCTGATGTATTCATGGCACTTTTGCCCTGGTGGCCTAAATTTAGCCTGATGTTACCACTTGTGGCAGGTCACAGGCTGGATGCCGTATCTGGGACCTAGGGTTTTAATGACTTGCCTGGATATTGGTGTAGTATGCATGCCAACTGATATTCAATCAACATCTCCTGCCAGCATAAAAAAGTTTAAGGAGGTGAGTTACTACTTCTATCCTAGGA	MUT5	216	216	1	U	G	sub	Intron down	Intron down	Intron down	123	6.8870523415978	5.46875	14.1921397379913	33.2750609000685	23.1082822219453	-10.1667786781232	2.94685087170279	-0.695770588103346	-1.20220707850076	-0.506436490397414	0.00383822163707813	yes	neg2	chr10:76952014A>C
chr10	76952013del	TC	T	KCNMA1_e21	ENSE00003762796	KCNMA1_e21_del217to217	CATTCTGATGTATTCATGGCACTTTTGCCCTGGTGGCCTAAATTTAGCCTGATGTTACCACTTGTGGCAGGTCACAGGCTGGATGCCGTATCTGGGACCTAGGGTTTTAATGACTTGCCTGGATATTGGTGTAGTATGCATGCCAACTGATATTCAATCAACATCTCCTGCCAGCATAAAAAAGTTTAAGGAGGTGAGTTACTACTTCTATCCTATA	MUT5	217	217	1	G	∆1nt	∆1nt	Intron down	Intron down	Intron down	123	15.5440414507772	11.5586690017513	30.2631578947368	33.2750609000685	39.2831450661367	6.0080841660682	2.36679577631261	-0.695770588103346	-0.435425787375356	0.26034480072799	0.0137709809323901	yes	pos1	chr10:76952013del
chr10	76952013	C	T	KCNMA1_e21	ENSE00003762796	KCNMA1_e21_G217A	CATTCTGATGTATTCATGGCACTTTTGCCCTGGTGGCCTAAATTTAGCCTGATGTTACCACTTGTGGCAGGTCACAGGCTGGATGCCGTATCTGGGACCTAGGGTTTTAATGACTTGCCTGGATATTGGTGTAGTATGCATGCCAACTGATATTCAATCAACATCTCCTGCCAGCATAAAAAAGTTTAAGGAGGTGAGTTACTACTTCTATCCTATAA	MUT5	217	217	1	G	A	sub	Intron down	Intron down	Intron down	123	9.56521739130435	17.5438596491228	30.6930693069307	33.2750609000685	35.6086567250459	2.3335958249774	5.24086740653591	-0.695770588103346	-0.592390428146909	0.103380159956437	0.695306609432312	no	mid	chr10:76952013C>T
chr10	76952013	C	G	KCNMA1_e21	ENSE00003762796	KCNMA1_e21_G217C	CATTCTGATGTATTCATGGCACTTTTGCCCTGGTGGCCTAAATTTAGCCTGATGTTACCACTTGTGGCAGGTCACAGGCTGGATGCCGTATCTGGGACCTAGGGTTTTAATGACTTGCCTGGATATTGGTGTAGTATGCATGCCAACTGATATTCAATCAACATCTCCTGCCAGCATAAAAAAGTTTAAGGAGGTGAGTTACTACTTCTATCCTATCA	MUT5	217	217	1	G	C	sub	Intron down	Intron down	Intron down					33.2750609000685				-0.695770588103346				no	mid	chr10:76952013C>G
chr10	76952012del	TT	T	KCNMA1_e21	ENSE00003762796	KCNMA1_e21_del218to218	CATTCTGATGTATTCATGGCACTTTTGCCCTGGTGGCCTAAATTTAGCCTGATGTTACCACTTGTGGCAGGTCACAGGCTGGATGCCGTATCTGGGACCTAGGGTTTTAATGACTTGCCTGGATATTGGTGTAGTATGCATGCCAACTGATATTCAATCAACATCTCCTGCCAGCATAAAAAAGTTTAAGGAGGTGAGTTACTACTTCTATCCTATG	MUT5	218	218	1	A	∆1nt	∆1nt	Intron down	Intron down	Intron down					33.2750609000685				-0.695770588103346				no	mid	chr10:76952012del
				KCNMA1_e21		KCNMA1_e21_wt	CATTCTGATGTATTCATGGCACTTTTGCCCTGGTGGCCTAAATTTAGCCTGATGTTACCACTTGTGGCAGGTCACAGGCTGGATGCCGTATCTGGGACCTAGGGTTTTAATGACTTGCCTGGATATTGGTGTAGTATGCATGCCAACTGATATTCAATCAACATCTCCTGCCAGCATAAAAAAGTTTAAGGAGGTGAGTTACTACTTCTATCCTATGA	MUT5	1	1	0	C	C	wt	Intron up	Intron up	Intron up	123				33.2750609000685	33.2750609000685	0	0.200290166344478	-0.695770588103346	-0.695770588103346	0			mid
				KCNMA1_e21		KCNMA1_e21_wt	CATTCTGATGTATTCATGGCACTTTTGCCCTGGTGGCCTAAATTTAGCCTGATGTTACCACTTGTGGCAGGTCACAGGCTGGATGCCGTATCTGGGACCTAGGGTTTTAATGACTTGCCTGGATATTGGTGTAGTATGCATGCCAACTGATATTCAATCAACATCTCCTGCCAGCATAAAAAAGTTTAAGGAGGTGAGTTACTACTTCTATCCTATGA	MUT5	2	2	0	A	A	wt	Intron up	Intron up	Intron up	123				33.2750609000685	33.2750609000685	0	0.200290166344478	-0.695770588103346	-0.695770588103346	0			mid
				KCNMA1_e21		KCNMA1_e21_wt	CATTCTGATGTATTCATGGCACTTTTGCCCTGGTGGCCTAAATTTAGCCTGATGTTACCACTTGTGGCAGGTCACAGGCTGGATGCCGTATCTGGGACCTAGGGTTTTAATGACTTGCCTGGATATTGGTGTAGTATGCATGCCAACTGATATTCAATCAACATCTCCTGCCAGCATAAAAAAGTTTAAGGAGGTGAGTTACTACTTCTATCCTATGA	MUT5	3	3	0	U	U	wt	Intron up	Intron up	Intron up	123				33.2750609000685	33.2750609000685	0	0.200290166344478	-0.695770588103346	-0.695770588103346	0			mid
				KCNMA1_e21		KCNMA1_e21_wt	CATTCTGATGTATTCATGGCACTTTTGCCCTGGTGGCCTAAATTTAGCCTGATGTTACCACTTGTGGCAGGTCACAGGCTGGATGCCGTATCTGGGACCTAGGGTTTTAATGACTTGCCTGGATATTGGTGTAGTATGCATGCCAACTGATATTCAATCAACATCTCCTGCCAGCATAAAAAAGTTTAAGGAGGTGAGTTACTACTTCTATCCTATGA	MUT5	4	4	0	U	U	wt	Intron up	Intron up	Intron up	123				33.2750609000685	33.2750609000685	0	0.200290166344478	-0.695770588103346	-0.695770588103346	0			mid
				KCNMA1_e21		KCNMA1_e21_wt	CATTCTGATGTATTCATGGCACTTTTGCCCTGGTGGCCTAAATTTAGCCTGATGTTACCACTTGTGGCAGGTCACAGGCTGGATGCCGTATCTGGGACCTAGGGTTTTAATGACTTGCCTGGATATTGGTGTAGTATGCATGCCAACTGATATTCAATCAACATCTCCTGCCAGCATAAAAAAGTTTAAGGAGGTGAGTTACTACTTCTATCCTATGA	MUT5	5	5	0	C	C	wt	Intron up	Intron up	Intron up	123				33.2750609000685	33.2750609000685	0	0.200290166344478	-0.695770588103346	-0.695770588103346	0			mid
				KCNMA1_e21		KCNMA1_e21_wt	CATTCTGATGTATTCATGGCACTTTTGCCCTGGTGGCCTAAATTTAGCCTGATGTTACCACTTGTGGCAGGTCACAGGCTGGATGCCGTATCTGGGACCTAGGGTTTTAATGACTTGCCTGGATATTGGTGTAGTATGCATGCCAACTGATATTCAATCAACATCTCCTGCCAGCATAAAAAAGTTTAAGGAGGTGAGTTACTACTTCTATCCTATGA	MUT5	6	6	0	U	U	wt	Intron up	Intron up	Intron up	123				33.2750609000685	33.2750609000685	0	0.200290166344478	-0.695770588103346	-0.695770588103346	0			mid
				KCNMA1_e21		KCNMA1_e21_wt	CATTCTGATGTATTCATGGCACTTTTGCCCTGGTGGCCTAAATTTAGCCTGATGTTACCACTTGTGGCAGGTCACAGGCTGGATGCCGTATCTGGGACCTAGGGTTTTAATGACTTGCCTGGATATTGGTGTAGTATGCATGCCAACTGATATTCAATCAACATCTCCTGCCAGCATAAAAAAGTTTAAGGAGGTGAGTTACTACTTCTATCCTATGA	MUT5	7	7	0	G	G	wt	Intron up	Intron up	Intron up	123				33.2750609000685	33.2750609000685	0	0.200290166344478	-0.695770588103346	-0.695770588103346	0			mid
				KCNMA1_e21		KCNMA1_e21_wt	CATTCTGATGTATTCATGGCACTTTTGCCCTGGTGGCCTAAATTTAGCCTGATGTTACCACTTGTGGCAGGTCACAGGCTGGATGCCGTATCTGGGACCTAGGGTTTTAATGACTTGCCTGGATATTGGTGTAGTATGCATGCCAACTGATATTCAATCAACATCTCCTGCCAGCATAAAAAAGTTTAAGGAGGTGAGTTACTACTTCTATCCTATGA	MUT5	8	8	0	A	A	wt	Intron up	Intron up	Intron up	123				33.2750609000685	33.2750609000685	0	0.200290166344478	-0.695770588103346	-0.695770588103346	0			mid
				KCNMA1_e21		KCNMA1_e21_wt	CATTCTGATGTATTCATGGCACTTTTGCCCTGGTGGCCTAAATTTAGCCTGATGTTACCACTTGTGGCAGGTCACAGGCTGGATGCCGTATCTGGGACCTAGGGTTTTAATGACTTGCCTGGATATTGGTGTAGTATGCATGCCAACTGATATTCAATCAACATCTCCTGCCAGCATAAAAAAGTTTAAGGAGGTGAGTTACTACTTCTATCCTATGA	MUT5	9	9	0	U	U	wt	Intron up	Intron up	Intron up	123				33.2750609000685	33.2750609000685	0	0.200290166344478	-0.695770588103346	-0.695770588103346	0			mid
				KCNMA1_e21		KCNMA1_e21_wt	CATTCTGATGTATTCATGGCACTTTTGCCCTGGTGGCCTAAATTTAGCCTGATGTTACCACTTGTGGCAGGTCACAGGCTGGATGCCGTATCTGGGACCTAGGGTTTTAATGACTTGCCTGGATATTGGTGTAGTATGCATGCCAACTGATATTCAATCAACATCTCCTGCCAGCATAAAAAAGTTTAAGGAGGTGAGTTACTACTTCTATCCTATGA	MUT5	10	10	0	G	G	wt	Intron up	Intron up	Intron up	123				33.2750609000685	33.2750609000685	0	0.200290166344478	-0.695770588103346	-0.695770588103346	0			mid
				KCNMA1_e21		KCNMA1_e21_wt	CATTCTGATGTATTCATGGCACTTTTGCCCTGGTGGCCTAAATTTAGCCTGATGTTACCACTTGTGGCAGGTCACAGGCTGGATGCCGTATCTGGGACCTAGGGTTTTAATGACTTGCCTGGATATTGGTGTAGTATGCATGCCAACTGATATTCAATCAACATCTCCTGCCAGCATAAAAAAGTTTAAGGAGGTGAGTTACTACTTCTATCCTATGA	MUT5	11	11	0	U	U	wt	Intron up	Intron up	Intron up	123				33.2750609000685	33.2750609000685	0	0.200290166344478	-0.695770588103346	-0.695770588103346	0			mid
				KCNMA1_e21		KCNMA1_e21_wt	CATTCTGATGTATTCATGGCACTTTTGCCCTGGTGGCCTAAATTTAGCCTGATGTTACCACTTGTGGCAGGTCACAGGCTGGATGCCGTATCTGGGACCTAGGGTTTTAATGACTTGCCTGGATATTGGTGTAGTATGCATGCCAACTGATATTCAATCAACATCTCCTGCCAGCATAAAAAAGTTTAAGGAGGTGAGTTACTACTTCTATCCTATGA	MUT5	12	12	0	A	A	wt	Intron up	Intron up	Intron up	123				33.2750609000685	33.2750609000685	0	0.200290166344478	-0.695770588103346	-0.695770588103346	0			mid
				KCNMA1_e21		KCNMA1_e21_wt	CATTCTGATGTATTCATGGCACTTTTGCCCTGGTGGCCTAAATTTAGCCTGATGTTACCACTTGTGGCAGGTCACAGGCTGGATGCCGTATCTGGGACCTAGGGTTTTAATGACTTGCCTGGATATTGGTGTAGTATGCATGCCAACTGATATTCAATCAACATCTCCTGCCAGCATAAAAAAGTTTAAGGAGGTGAGTTACTACTTCTATCCTATGA	MUT5	13	13	0	U	U	wt	Intron up	Intron up	Intron up	123				33.2750609000685	33.2750609000685	0	0.200290166344478	-0.695770588103346	-0.695770588103346	0			mid
				KCNMA1_e21		KCNMA1_e21_wt	CATTCTGATGTATTCATGGCACTTTTGCCCTGGTGGCCTAAATTTAGCCTGATGTTACCACTTGTGGCAGGTCACAGGCTGGATGCCGTATCTGGGACCTAGGGTTTTAATGACTTGCCTGGATATTGGTGTAGTATGCATGCCAACTGATATTCAATCAACATCTCCTGCCAGCATAAAAAAGTTTAAGGAGGTGAGTTACTACTTCTATCCTATGA	MUT5	14	14	0	U	U	wt	Intron up	Intron up	Intron up	123				33.2750609000685	33.2750609000685	0	0.200290166344478	-0.695770588103346	-0.695770588103346	0			mid
				KCNMA1_e21		KCNMA1_e21_wt	CATTCTGATGTATTCATGGCACTTTTGCCCTGGTGGCCTAAATTTAGCCTGATGTTACCACTTGTGGCAGGTCACAGGCTGGATGCCGTATCTGGGACCTAGGGTTTTAATGACTTGCCTGGATATTGGTGTAGTATGCATGCCAACTGATATTCAATCAACATCTCCTGCCAGCATAAAAAAGTTTAAGGAGGTGAGTTACTACTTCTATCCTATGA	MUT5	15	15	0	C	C	wt	Intron up	Intron up	Intron up	123				33.2750609000685	33.2750609000685	0	0.200290166344478	-0.695770588103346	-0.695770588103346	0			mid
				KCNMA1_e21		KCNMA1_e21_wt	CATTCTGATGTATTCATGGCACTTTTGCCCTGGTGGCCTAAATTTAGCCTGATGTTACCACTTGTGGCAGGTCACAGGCTGGATGCCGTATCTGGGACCTAGGGTTTTAATGACTTGCCTGGATATTGGTGTAGTATGCATGCCAACTGATATTCAATCAACATCTCCTGCCAGCATAAAAAAGTTTAAGGAGGTGAGTTACTACTTCTATCCTATGA	MUT5	16	16	0	A	A	wt	Intron up	Intron up	Intron up	123				33.2750609000685	33.2750609000685	0	0.200290166344478	-0.695770588103346	-0.695770588103346	0			mid
				KCNMA1_e21		KCNMA1_e21_wt	CATTCTGATGTATTCATGGCACTTTTGCCCTGGTGGCCTAAATTTAGCCTGATGTTACCACTTGTGGCAGGTCACAGGCTGGATGCCGTATCTGGGACCTAGGGTTTTAATGACTTGCCTGGATATTGGTGTAGTATGCATGCCAACTGATATTCAATCAACATCTCCTGCCAGCATAAAAAAGTTTAAGGAGGTGAGTTACTACTTCTATCCTATGA	MUT5	17	17	0	U	U	wt	Intron up	Intron up	Intron up	123				33.2750609000685	33.2750609000685	0	0.200290166344478	-0.695770588103346	-0.695770588103346	0			mid
				KCNMA1_e21		KCNMA1_e21_wt	CATTCTGATGTATTCATGGCACTTTTGCCCTGGTGGCCTAAATTTAGCCTGATGTTACCACTTGTGGCAGGTCACAGGCTGGATGCCGTATCTGGGACCTAGGGTTTTAATGACTTGCCTGGATATTGGTGTAGTATGCATGCCAACTGATATTCAATCAACATCTCCTGCCAGCATAAAAAAGTTTAAGGAGGTGAGTTACTACTTCTATCCTATGA	MUT5	18	18	0	G	G	wt	Intron up	Intron up	Intron up	123				33.2750609000685	33.2750609000685	0	0.200290166344478	-0.695770588103346	-0.695770588103346	0			mid
				KCNMA1_e21		KCNMA1_e21_wt	CATTCTGATGTATTCATGGCACTTTTGCCCTGGTGGCCTAAATTTAGCCTGATGTTACCACTTGTGGCAGGTCACAGGCTGGATGCCGTATCTGGGACCTAGGGTTTTAATGACTTGCCTGGATATTGGTGTAGTATGCATGCCAACTGATATTCAATCAACATCTCCTGCCAGCATAAAAAAGTTTAAGGAGGTGAGTTACTACTTCTATCCTATGA	MUT5	19	19	0	G	G	wt	Intron up	Intron up	Intron up	123				33.2750609000685	33.2750609000685	0	0.200290166344478	-0.695770588103346	-0.695770588103346	0			mid
				KCNMA1_e21		KCNMA1_e21_wt	CATTCTGATGTATTCATGGCACTTTTGCCCTGGTGGCCTAAATTTAGCCTGATGTTACCACTTGTGGCAGGTCACAGGCTGGATGCCGTATCTGGGACCTAGGGTTTTAATGACTTGCCTGGATATTGGTGTAGTATGCATGCCAACTGATATTCAATCAACATCTCCTGCCAGCATAAAAAAGTTTAAGGAGGTGAGTTACTACTTCTATCCTATGA	MUT5	20	20	0	C	C	wt	Intron up	Intron up	Intron up	123				33.2750609000685	33.2750609000685	0	0.200290166344478	-0.695770588103346	-0.695770588103346	0			mid
				KCNMA1_e21		KCNMA1_e21_wt	CATTCTGATGTATTCATGGCACTTTTGCCCTGGTGGCCTAAATTTAGCCTGATGTTACCACTTGTGGCAGGTCACAGGCTGGATGCCGTATCTGGGACCTAGGGTTTTAATGACTTGCCTGGATATTGGTGTAGTATGCATGCCAACTGATATTCAATCAACATCTCCTGCCAGCATAAAAAAGTTTAAGGAGGTGAGTTACTACTTCTATCCTATGA	MUT5	21	21	0	A	A	wt	Intron up	Intron up	Intron up	123				33.2750609000685	33.2750609000685	0	0.200290166344478	-0.695770588103346	-0.695770588103346	0			mid
				KCNMA1_e21		KCNMA1_e21_wt	CATTCTGATGTATTCATGGCACTTTTGCCCTGGTGGCCTAAATTTAGCCTGATGTTACCACTTGTGGCAGGTCACAGGCTGGATGCCGTATCTGGGACCTAGGGTTTTAATGACTTGCCTGGATATTGGTGTAGTATGCATGCCAACTGATATTCAATCAACATCTCCTGCCAGCATAAAAAAGTTTAAGGAGGTGAGTTACTACTTCTATCCTATGA	MUT5	22	22	0	C	C	wt	Intron up	Intron up	Intron up	123				33.2750609000685	33.2750609000685	0	0.200290166344478	-0.695770588103346	-0.695770588103346	0			mid
				KCNMA1_e21		KCNMA1_e21_wt	CATTCTGATGTATTCATGGCACTTTTGCCCTGGTGGCCTAAATTTAGCCTGATGTTACCACTTGTGGCAGGTCACAGGCTGGATGCCGTATCTGGGACCTAGGGTTTTAATGACTTGCCTGGATATTGGTGTAGTATGCATGCCAACTGATATTCAATCAACATCTCCTGCCAGCATAAAAAAGTTTAAGGAGGTGAGTTACTACTTCTATCCTATGA	MUT5	23	23	0	U	U	wt	Intron up	Intron up	Intron up	123				33.2750609000685	33.2750609000685	0	0.200290166344478	-0.695770588103346	-0.695770588103346	0			mid
				KCNMA1_e21		KCNMA1_e21_wt	CATTCTGATGTATTCATGGCACTTTTGCCCTGGTGGCCTAAATTTAGCCTGATGTTACCACTTGTGGCAGGTCACAGGCTGGATGCCGTATCTGGGACCTAGGGTTTTAATGACTTGCCTGGATATTGGTGTAGTATGCATGCCAACTGATATTCAATCAACATCTCCTGCCAGCATAAAAAAGTTTAAGGAGGTGAGTTACTACTTCTATCCTATGA	MUT5	24	24	0	U	U	wt	Intron up	Intron up	Intron up	123				33.2750609000685	33.2750609000685	0	0.200290166344478	-0.695770588103346	-0.695770588103346	0			mid
				KCNMA1_e21		KCNMA1_e21_wt	CATTCTGATGTATTCATGGCACTTTTGCCCTGGTGGCCTAAATTTAGCCTGATGTTACCACTTGTGGCAGGTCACAGGCTGGATGCCGTATCTGGGACCTAGGGTTTTAATGACTTGCCTGGATATTGGTGTAGTATGCATGCCAACTGATATTCAATCAACATCTCCTGCCAGCATAAAAAAGTTTAAGGAGGTGAGTTACTACTTCTATCCTATGA	MUT5	25	25	0	U	U	wt	Intron up	Intron up	Intron up	123				33.2750609000685	33.2750609000685	0	0.200290166344478	-0.695770588103346	-0.695770588103346	0			mid
				KCNMA1_e21		KCNMA1_e21_wt	CATTCTGATGTATTCATGGCACTTTTGCCCTGGTGGCCTAAATTTAGCCTGATGTTACCACTTGTGGCAGGTCACAGGCTGGATGCCGTATCTGGGACCTAGGGTTTTAATGACTTGCCTGGATATTGGTGTAGTATGCATGCCAACTGATATTCAATCAACATCTCCTGCCAGCATAAAAAAGTTTAAGGAGGTGAGTTACTACTTCTATCCTATGA	MUT5	26	26	0	U	U	wt	Intron up	Intron up	Intron up	123				33.2750609000685	33.2750609000685	0	0.200290166344478	-0.695770588103346	-0.695770588103346	0			mid
				KCNMA1_e21		KCNMA1_e21_wt	CATTCTGATGTATTCATGGCACTTTTGCCCTGGTGGCCTAAATTTAGCCTGATGTTACCACTTGTGGCAGGTCACAGGCTGGATGCCGTATCTGGGACCTAGGGTTTTAATGACTTGCCTGGATATTGGTGTAGTATGCATGCCAACTGATATTCAATCAACATCTCCTGCCAGCATAAAAAAGTTTAAGGAGGTGAGTTACTACTTCTATCCTATGA	MUT5	27	27	0	G	G	wt	Intron up	Intron up	Intron up	123				33.2750609000685	33.2750609000685	0	0.200290166344478	-0.695770588103346	-0.695770588103346	0			mid
				KCNMA1_e21		KCNMA1_e21_wt	CATTCTGATGTATTCATGGCACTTTTGCCCTGGTGGCCTAAATTTAGCCTGATGTTACCACTTGTGGCAGGTCACAGGCTGGATGCCGTATCTGGGACCTAGGGTTTTAATGACTTGCCTGGATATTGGTGTAGTATGCATGCCAACTGATATTCAATCAACATCTCCTGCCAGCATAAAAAAGTTTAAGGAGGTGAGTTACTACTTCTATCCTATGA	MUT5	28	28	0	C	C	wt	Intron up	Intron up	Intron up	123				33.2750609000685	33.2750609000685	0	0.200290166344478	-0.695770588103346	-0.695770588103346	0			mid
				KCNMA1_e21		KCNMA1_e21_wt	CATTCTGATGTATTCATGGCACTTTTGCCCTGGTGGCCTAAATTTAGCCTGATGTTACCACTTGTGGCAGGTCACAGGCTGGATGCCGTATCTGGGACCTAGGGTTTTAATGACTTGCCTGGATATTGGTGTAGTATGCATGCCAACTGATATTCAATCAACATCTCCTGCCAGCATAAAAAAGTTTAAGGAGGTGAGTTACTACTTCTATCCTATGA	MUT5	29	29	0	C	C	wt	Intron up	Intron up	Intron up	123				33.2750609000685	33.2750609000685	0	0.200290166344478	-0.695770588103346	-0.695770588103346	0			mid
				KCNMA1_e21		KCNMA1_e21_wt	CATTCTGATGTATTCATGGCACTTTTGCCCTGGTGGCCTAAATTTAGCCTGATGTTACCACTTGTGGCAGGTCACAGGCTGGATGCCGTATCTGGGACCTAGGGTTTTAATGACTTGCCTGGATATTGGTGTAGTATGCATGCCAACTGATATTCAATCAACATCTCCTGCCAGCATAAAAAAGTTTAAGGAGGTGAGTTACTACTTCTATCCTATGA	MUT5	30	30	0	C	C	wt	Intron up	Intron up	Intron up	123				33.2750609000685	33.2750609000685	0	0.200290166344478	-0.695770588103346	-0.695770588103346	0			mid
				KCNMA1_e21		KCNMA1_e21_wt	CATTCTGATGTATTCATGGCACTTTTGCCCTGGTGGCCTAAATTTAGCCTGATGTTACCACTTGTGGCAGGTCACAGGCTGGATGCCGTATCTGGGACCTAGGGTTTTAATGACTTGCCTGGATATTGGTGTAGTATGCATGCCAACTGATATTCAATCAACATCTCCTGCCAGCATAAAAAAGTTTAAGGAGGTGAGTTACTACTTCTATCCTATGA	MUT5	31	31	0	U	U	wt	Intron up	Intron up	Intron up	123				33.2750609000685	33.2750609000685	0	0.200290166344478	-0.695770588103346	-0.695770588103346	0			mid
				KCNMA1_e21		KCNMA1_e21_wt	CATTCTGATGTATTCATGGCACTTTTGCCCTGGTGGCCTAAATTTAGCCTGATGTTACCACTTGTGGCAGGTCACAGGCTGGATGCCGTATCTGGGACCTAGGGTTTTAATGACTTGCCTGGATATTGGTGTAGTATGCATGCCAACTGATATTCAATCAACATCTCCTGCCAGCATAAAAAAGTTTAAGGAGGTGAGTTACTACTTCTATCCTATGA	MUT5	32	32	0	G	G	wt	Intron up	Intron up	Intron up	123				33.2750609000685	33.2750609000685	0	0.200290166344478	-0.695770588103346	-0.695770588103346	0			mid
				KCNMA1_e21		KCNMA1_e21_wt	CATTCTGATGTATTCATGGCACTTTTGCCCTGGTGGCCTAAATTTAGCCTGATGTTACCACTTGTGGCAGGTCACAGGCTGGATGCCGTATCTGGGACCTAGGGTTTTAATGACTTGCCTGGATATTGGTGTAGTATGCATGCCAACTGATATTCAATCAACATCTCCTGCCAGCATAAAAAAGTTTAAGGAGGTGAGTTACTACTTCTATCCTATGA	MUT5	33	33	0	G	G	wt	Intron up	Intron up	Intron up	123				33.2750609000685	33.2750609000685	0	0.200290166344478	-0.695770588103346	-0.695770588103346	0			mid
				KCNMA1_e21		KCNMA1_e21_wt	CATTCTGATGTATTCATGGCACTTTTGCCCTGGTGGCCTAAATTTAGCCTGATGTTACCACTTGTGGCAGGTCACAGGCTGGATGCCGTATCTGGGACCTAGGGTTTTAATGACTTGCCTGGATATTGGTGTAGTATGCATGCCAACTGATATTCAATCAACATCTCCTGCCAGCATAAAAAAGTTTAAGGAGGTGAGTTACTACTTCTATCCTATGA	MUT5	34	34	0	U	U	wt	Intron up	Intron up	Intron up	123				33.2750609000685	33.2750609000685	0	0.200290166344478	-0.695770588103346	-0.695770588103346	0			mid
				KCNMA1_e21		KCNMA1_e21_wt	CATTCTGATGTATTCATGGCACTTTTGCCCTGGTGGCCTAAATTTAGCCTGATGTTACCACTTGTGGCAGGTCACAGGCTGGATGCCGTATCTGGGACCTAGGGTTTTAATGACTTGCCTGGATATTGGTGTAGTATGCATGCCAACTGATATTCAATCAACATCTCCTGCCAGCATAAAAAAGTTTAAGGAGGTGAGTTACTACTTCTATCCTATGA	MUT5	35	35	0	G	G	wt	Intron up	Intron up	Intron up	123				33.2750609000685	33.2750609000685	0	0.200290166344478	-0.695770588103346	-0.695770588103346	0			mid
				KCNMA1_e21		KCNMA1_e21_wt	CATTCTGATGTATTCATGGCACTTTTGCCCTGGTGGCCTAAATTTAGCCTGATGTTACCACTTGTGGCAGGTCACAGGCTGGATGCCGTATCTGGGACCTAGGGTTTTAATGACTTGCCTGGATATTGGTGTAGTATGCATGCCAACTGATATTCAATCAACATCTCCTGCCAGCATAAAAAAGTTTAAGGAGGTGAGTTACTACTTCTATCCTATGA	MUT5	36	36	0	G	G	wt	Intron up	Intron up	Intron up	123				33.2750609000685	33.2750609000685	0	0.200290166344478	-0.695770588103346	-0.695770588103346	0			mid
				KCNMA1_e21		KCNMA1_e21_wt	CATTCTGATGTATTCATGGCACTTTTGCCCTGGTGGCCTAAATTTAGCCTGATGTTACCACTTGTGGCAGGTCACAGGCTGGATGCCGTATCTGGGACCTAGGGTTTTAATGACTTGCCTGGATATTGGTGTAGTATGCATGCCAACTGATATTCAATCAACATCTCCTGCCAGCATAAAAAAGTTTAAGGAGGTGAGTTACTACTTCTATCCTATGA	MUT5	37	37	0	C	C	wt	Intron up	Intron up	Intron up	123				33.2750609000685	33.2750609000685	0	0.200290166344478	-0.695770588103346	-0.695770588103346	0			mid
				KCNMA1_e21		KCNMA1_e21_wt	CATTCTGATGTATTCATGGCACTTTTGCCCTGGTGGCCTAAATTTAGCCTGATGTTACCACTTGTGGCAGGTCACAGGCTGGATGCCGTATCTGGGACCTAGGGTTTTAATGACTTGCCTGGATATTGGTGTAGTATGCATGCCAACTGATATTCAATCAACATCTCCTGCCAGCATAAAAAAGTTTAAGGAGGTGAGTTACTACTTCTATCCTATGA	MUT5	38	38	0	C	C	wt	Intron up	Intron up	Intron up	123				33.2750609000685	33.2750609000685	0	0.200290166344478	-0.695770588103346	-0.695770588103346	0			mid
				KCNMA1_e21		KCNMA1_e21_wt	CATTCTGATGTATTCATGGCACTTTTGCCCTGGTGGCCTAAATTTAGCCTGATGTTACCACTTGTGGCAGGTCACAGGCTGGATGCCGTATCTGGGACCTAGGGTTTTAATGACTTGCCTGGATATTGGTGTAGTATGCATGCCAACTGATATTCAATCAACATCTCCTGCCAGCATAAAAAAGTTTAAGGAGGTGAGTTACTACTTCTATCCTATGA	MUT5	39	39	0	U	U	wt	Intron up	Intron up	Intron up	123				33.2750609000685	33.2750609000685	0	0.200290166344478	-0.695770588103346	-0.695770588103346	0			mid
				KCNMA1_e21		KCNMA1_e21_wt	CATTCTGATGTATTCATGGCACTTTTGCCCTGGTGGCCTAAATTTAGCCTGATGTTACCACTTGTGGCAGGTCACAGGCTGGATGCCGTATCTGGGACCTAGGGTTTTAATGACTTGCCTGGATATTGGTGTAGTATGCATGCCAACTGATATTCAATCAACATCTCCTGCCAGCATAAAAAAGTTTAAGGAGGTGAGTTACTACTTCTATCCTATGA	MUT5	40	40	0	A	A	wt	Intron up	Intron up	Intron up	123				33.2750609000685	33.2750609000685	0	0.200290166344478	-0.695770588103346	-0.695770588103346	0			mid
				KCNMA1_e21		KCNMA1_e21_wt	CATTCTGATGTATTCATGGCACTTTTGCCCTGGTGGCCTAAATTTAGCCTGATGTTACCACTTGTGGCAGGTCACAGGCTGGATGCCGTATCTGGGACCTAGGGTTTTAATGACTTGCCTGGATATTGGTGTAGTATGCATGCCAACTGATATTCAATCAACATCTCCTGCCAGCATAAAAAAGTTTAAGGAGGTGAGTTACTACTTCTATCCTATGA	MUT5	41	41	0	A	A	wt	Intron up	Intron up	Intron up	123				33.2750609000685	33.2750609000685	0	0.200290166344478	-0.695770588103346	-0.695770588103346	0			mid
				KCNMA1_e21		KCNMA1_e21_wt	CATTCTGATGTATTCATGGCACTTTTGCCCTGGTGGCCTAAATTTAGCCTGATGTTACCACTTGTGGCAGGTCACAGGCTGGATGCCGTATCTGGGACCTAGGGTTTTAATGACTTGCCTGGATATTGGTGTAGTATGCATGCCAACTGATATTCAATCAACATCTCCTGCCAGCATAAAAAAGTTTAAGGAGGTGAGTTACTACTTCTATCCTATGA	MUT5	42	42	0	A	A	wt	Intron up	Intron up	Intron up	123				33.2750609000685	33.2750609000685	0	0.200290166344478	-0.695770588103346	-0.695770588103346	0			mid
				KCNMA1_e21		KCNMA1_e21_wt	CATTCTGATGTATTCATGGCACTTTTGCCCTGGTGGCCTAAATTTAGCCTGATGTTACCACTTGTGGCAGGTCACAGGCTGGATGCCGTATCTGGGACCTAGGGTTTTAATGACTTGCCTGGATATTGGTGTAGTATGCATGCCAACTGATATTCAATCAACATCTCCTGCCAGCATAAAAAAGTTTAAGGAGGTGAGTTACTACTTCTATCCTATGA	MUT5	43	43	0	U	U	wt	Intron up	Intron up	Intron up	123				33.2750609000685	33.2750609000685	0	0.200290166344478	-0.695770588103346	-0.695770588103346	0			mid
				KCNMA1_e21		KCNMA1_e21_wt	CATTCTGATGTATTCATGGCACTTTTGCCCTGGTGGCCTAAATTTAGCCTGATGTTACCACTTGTGGCAGGTCACAGGCTGGATGCCGTATCTGGGACCTAGGGTTTTAATGACTTGCCTGGATATTGGTGTAGTATGCATGCCAACTGATATTCAATCAACATCTCCTGCCAGCATAAAAAAGTTTAAGGAGGTGAGTTACTACTTCTATCCTATGA	MUT5	44	44	0	U	U	wt	Intron up	Intron up	Intron up	123				33.2750609000685	33.2750609000685	0	0.200290166344478	-0.695770588103346	-0.695770588103346	0			mid
				KCNMA1_e21		KCNMA1_e21_wt	CATTCTGATGTATTCATGGCACTTTTGCCCTGGTGGCCTAAATTTAGCCTGATGTTACCACTTGTGGCAGGTCACAGGCTGGATGCCGTATCTGGGACCTAGGGTTTTAATGACTTGCCTGGATATTGGTGTAGTATGCATGCCAACTGATATTCAATCAACATCTCCTGCCAGCATAAAAAAGTTTAAGGAGGTGAGTTACTACTTCTATCCTATGA	MUT5	45	45	0	U	U	wt	Intron up	Intron up	Intron up	123				33.2750609000685	33.2750609000685	0	0.200290166344478	-0.695770588103346	-0.695770588103346	0			mid
				KCNMA1_e21		KCNMA1_e21_wt	CATTCTGATGTATTCATGGCACTTTTGCCCTGGTGGCCTAAATTTAGCCTGATGTTACCACTTGTGGCAGGTCACAGGCTGGATGCCGTATCTGGGACCTAGGGTTTTAATGACTTGCCTGGATATTGGTGTAGTATGCATGCCAACTGATATTCAATCAACATCTCCTGCCAGCATAAAAAAGTTTAAGGAGGTGAGTTACTACTTCTATCCTATGA	MUT5	46	46	0	A	A	wt	Intron up	Intron up	Intron up	123				33.2750609000685	33.2750609000685	0	0.200290166344478	-0.695770588103346	-0.695770588103346	0			mid
				KCNMA1_e21		KCNMA1_e21_wt	CATTCTGATGTATTCATGGCACTTTTGCCCTGGTGGCCTAAATTTAGCCTGATGTTACCACTTGTGGCAGGTCACAGGCTGGATGCCGTATCTGGGACCTAGGGTTTTAATGACTTGCCTGGATATTGGTGTAGTATGCATGCCAACTGATATTCAATCAACATCTCCTGCCAGCATAAAAAAGTTTAAGGAGGTGAGTTACTACTTCTATCCTATGA	MUT5	47	47	0	G	G	wt	Intron up	Intron up	Intron up	123				33.2750609000685	33.2750609000685	0	0.200290166344478	-0.695770588103346	-0.695770588103346	0			mid
				KCNMA1_e21		KCNMA1_e21_wt	CATTCTGATGTATTCATGGCACTTTTGCCCTGGTGGCCTAAATTTAGCCTGATGTTACCACTTGTGGCAGGTCACAGGCTGGATGCCGTATCTGGGACCTAGGGTTTTAATGACTTGCCTGGATATTGGTGTAGTATGCATGCCAACTGATATTCAATCAACATCTCCTGCCAGCATAAAAAAGTTTAAGGAGGTGAGTTACTACTTCTATCCTATGA	MUT5	48	48	0	C	C	wt	Intron up	Intron up	Intron up	123				33.2750609000685	33.2750609000685	0	0.200290166344478	-0.695770588103346	-0.695770588103346	0			mid
				KCNMA1_e21		KCNMA1_e21_wt	CATTCTGATGTATTCATGGCACTTTTGCCCTGGTGGCCTAAATTTAGCCTGATGTTACCACTTGTGGCAGGTCACAGGCTGGATGCCGTATCTGGGACCTAGGGTTTTAATGACTTGCCTGGATATTGGTGTAGTATGCATGCCAACTGATATTCAATCAACATCTCCTGCCAGCATAAAAAAGTTTAAGGAGGTGAGTTACTACTTCTATCCTATGA	MUT5	49	49	0	C	C	wt	Intron up	Intron up	Intron up	123				33.2750609000685	33.2750609000685	0	0.200290166344478	-0.695770588103346	-0.695770588103346	0			mid
				KCNMA1_e21		KCNMA1_e21_wt	CATTCTGATGTATTCATGGCACTTTTGCCCTGGTGGCCTAAATTTAGCCTGATGTTACCACTTGTGGCAGGTCACAGGCTGGATGCCGTATCTGGGACCTAGGGTTTTAATGACTTGCCTGGATATTGGTGTAGTATGCATGCCAACTGATATTCAATCAACATCTCCTGCCAGCATAAAAAAGTTTAAGGAGGTGAGTTACTACTTCTATCCTATGA	MUT5	50	50	0	U	U	wt	Intron up	Intron up	Intron up	123				33.2750609000685	33.2750609000685	0	0.200290166344478	-0.695770588103346	-0.695770588103346	0			mid
				KCNMA1_e21		KCNMA1_e21_wt	CATTCTGATGTATTCATGGCACTTTTGCCCTGGTGGCCTAAATTTAGCCTGATGTTACCACTTGTGGCAGGTCACAGGCTGGATGCCGTATCTGGGACCTAGGGTTTTAATGACTTGCCTGGATATTGGTGTAGTATGCATGCCAACTGATATTCAATCAACATCTCCTGCCAGCATAAAAAAGTTTAAGGAGGTGAGTTACTACTTCTATCCTATGA	MUT5	51	51	0	G	G	wt	Intron up	Intron up	Intron up	123				33.2750609000685	33.2750609000685	0	0.200290166344478	-0.695770588103346	-0.695770588103346	0			mid
				KCNMA1_e21		KCNMA1_e21_wt	CATTCTGATGTATTCATGGCACTTTTGCCCTGGTGGCCTAAATTTAGCCTGATGTTACCACTTGTGGCAGGTCACAGGCTGGATGCCGTATCTGGGACCTAGGGTTTTAATGACTTGCCTGGATATTGGTGTAGTATGCATGCCAACTGATATTCAATCAACATCTCCTGCCAGCATAAAAAAGTTTAAGGAGGTGAGTTACTACTTCTATCCTATGA	MUT5	52	52	0	A	A	wt	Intron up	Intron up	Intron up	123				33.2750609000685	33.2750609000685	0	0.200290166344478	-0.695770588103346	-0.695770588103346	0			mid
				KCNMA1_e21		KCNMA1_e21_wt	CATTCTGATGTATTCATGGCACTTTTGCCCTGGTGGCCTAAATTTAGCCTGATGTTACCACTTGTGGCAGGTCACAGGCTGGATGCCGTATCTGGGACCTAGGGTTTTAATGACTTGCCTGGATATTGGTGTAGTATGCATGCCAACTGATATTCAATCAACATCTCCTGCCAGCATAAAAAAGTTTAAGGAGGTGAGTTACTACTTCTATCCTATGA	MUT5	53	53	0	U	U	wt	Intron up	Intron up	Intron up	123				33.2750609000685	33.2750609000685	0	0.200290166344478	-0.695770588103346	-0.695770588103346	0			mid
				KCNMA1_e21		KCNMA1_e21_wt	CATTCTGATGTATTCATGGCACTTTTGCCCTGGTGGCCTAAATTTAGCCTGATGTTACCACTTGTGGCAGGTCACAGGCTGGATGCCGTATCTGGGACCTAGGGTTTTAATGACTTGCCTGGATATTGGTGTAGTATGCATGCCAACTGATATTCAATCAACATCTCCTGCCAGCATAAAAAAGTTTAAGGAGGTGAGTTACTACTTCTATCCTATGA	MUT5	54	54	0	G	G	wt	Intron up	Intron up	Intron up	123				33.2750609000685	33.2750609000685	0	0.200290166344478	-0.695770588103346	-0.695770588103346	0			mid
				KCNMA1_e21		KCNMA1_e21_wt	CATTCTGATGTATTCATGGCACTTTTGCCCTGGTGGCCTAAATTTAGCCTGATGTTACCACTTGTGGCAGGTCACAGGCTGGATGCCGTATCTGGGACCTAGGGTTTTAATGACTTGCCTGGATATTGGTGTAGTATGCATGCCAACTGATATTCAATCAACATCTCCTGCCAGCATAAAAAAGTTTAAGGAGGTGAGTTACTACTTCTATCCTATGA	MUT5	55	55	0	U	U	wt	Intron up	Intron up	Intron up	123				33.2750609000685	33.2750609000685	0	0.200290166344478	-0.695770588103346	-0.695770588103346	0			mid
				KCNMA1_e21		KCNMA1_e21_wt	CATTCTGATGTATTCATGGCACTTTTGCCCTGGTGGCCTAAATTTAGCCTGATGTTACCACTTGTGGCAGGTCACAGGCTGGATGCCGTATCTGGGACCTAGGGTTTTAATGACTTGCCTGGATATTGGTGTAGTATGCATGCCAACTGATATTCAATCAACATCTCCTGCCAGCATAAAAAAGTTTAAGGAGGTGAGTTACTACTTCTATCCTATGA	MUT5	56	56	0	U	U	wt	Intron up	Intron up	Intron up	123				33.2750609000685	33.2750609000685	0	0.200290166344478	-0.695770588103346	-0.695770588103346	0			mid
				KCNMA1_e21		KCNMA1_e21_wt	CATTCTGATGTATTCATGGCACTTTTGCCCTGGTGGCCTAAATTTAGCCTGATGTTACCACTTGTGGCAGGTCACAGGCTGGATGCCGTATCTGGGACCTAGGGTTTTAATGACTTGCCTGGATATTGGTGTAGTATGCATGCCAACTGATATTCAATCAACATCTCCTGCCAGCATAAAAAAGTTTAAGGAGGTGAGTTACTACTTCTATCCTATGA	MUT5	57	57	0	A	A	wt	Intron up	Intron up	Intron up	123				33.2750609000685	33.2750609000685	0	0.200290166344478	-0.695770588103346	-0.695770588103346	0			mid
				KCNMA1_e21		KCNMA1_e21_wt	CATTCTGATGTATTCATGGCACTTTTGCCCTGGTGGCCTAAATTTAGCCTGATGTTACCACTTGTGGCAGGTCACAGGCTGGATGCCGTATCTGGGACCTAGGGTTTTAATGACTTGCCTGGATATTGGTGTAGTATGCATGCCAACTGATATTCAATCAACATCTCCTGCCAGCATAAAAAAGTTTAAGGAGGTGAGTTACTACTTCTATCCTATGA	MUT5	58	58	0	C	C	wt	Intron up	Intron up	Intron up	123				33.2750609000685	33.2750609000685	0	0.200290166344478	-0.695770588103346	-0.695770588103346	0			mid
				KCNMA1_e21		KCNMA1_e21_wt	CATTCTGATGTATTCATGGCACTTTTGCCCTGGTGGCCTAAATTTAGCCTGATGTTACCACTTGTGGCAGGTCACAGGCTGGATGCCGTATCTGGGACCTAGGGTTTTAATGACTTGCCTGGATATTGGTGTAGTATGCATGCCAACTGATATTCAATCAACATCTCCTGCCAGCATAAAAAAGTTTAAGGAGGTGAGTTACTACTTCTATCCTATGA	MUT5	59	59	0	C	C	wt	Intron up	Intron up	Intron up	123				33.2750609000685	33.2750609000685	0	0.200290166344478	-0.695770588103346	-0.695770588103346	0			mid
				KCNMA1_e21		KCNMA1_e21_wt	CATTCTGATGTATTCATGGCACTTTTGCCCTGGTGGCCTAAATTTAGCCTGATGTTACCACTTGTGGCAGGTCACAGGCTGGATGCCGTATCTGGGACCTAGGGTTTTAATGACTTGCCTGGATATTGGTGTAGTATGCATGCCAACTGATATTCAATCAACATCTCCTGCCAGCATAAAAAAGTTTAAGGAGGTGAGTTACTACTTCTATCCTATGA	MUT5	60	60	0	A	A	wt	Intron up	Intron up	Intron up	123				33.2750609000685	33.2750609000685	0	0.200290166344478	-0.695770588103346	-0.695770588103346	0			mid
				KCNMA1_e21		KCNMA1_e21_wt	CATTCTGATGTATTCATGGCACTTTTGCCCTGGTGGCCTAAATTTAGCCTGATGTTACCACTTGTGGCAGGTCACAGGCTGGATGCCGTATCTGGGACCTAGGGTTTTAATGACTTGCCTGGATATTGGTGTAGTATGCATGCCAACTGATATTCAATCAACATCTCCTGCCAGCATAAAAAAGTTTAAGGAGGTGAGTTACTACTTCTATCCTATGA	MUT5	61	61	0	C	C	wt	Intron up	Intron up	Intron up	123				33.2750609000685	33.2750609000685	0	0.200290166344478	-0.695770588103346	-0.695770588103346	0			mid
				KCNMA1_e21		KCNMA1_e21_wt	CATTCTGATGTATTCATGGCACTTTTGCCCTGGTGGCCTAAATTTAGCCTGATGTTACCACTTGTGGCAGGTCACAGGCTGGATGCCGTATCTGGGACCTAGGGTTTTAATGACTTGCCTGGATATTGGTGTAGTATGCATGCCAACTGATATTCAATCAACATCTCCTGCCAGCATAAAAAAGTTTAAGGAGGTGAGTTACTACTTCTATCCTATGA	MUT5	62	62	0	U	U	wt	Intron up	Intron up	Intron up	123				33.2750609000685	33.2750609000685	0	0.200290166344478	-0.695770588103346	-0.695770588103346	0			mid
				KCNMA1_e21		KCNMA1_e21_wt	CATTCTGATGTATTCATGGCACTTTTGCCCTGGTGGCCTAAATTTAGCCTGATGTTACCACTTGTGGCAGGTCACAGGCTGGATGCCGTATCTGGGACCTAGGGTTTTAATGACTTGCCTGGATATTGGTGTAGTATGCATGCCAACTGATATTCAATCAACATCTCCTGCCAGCATAAAAAAGTTTAAGGAGGTGAGTTACTACTTCTATCCTATGA	MUT5	63	63	0	U	U	wt	Intron up	Intron up	Intron up	123				33.2750609000685	33.2750609000685	0	0.200290166344478	-0.695770588103346	-0.695770588103346	0			mid
				KCNMA1_e21		KCNMA1_e21_wt	CATTCTGATGTATTCATGGCACTTTTGCCCTGGTGGCCTAAATTTAGCCTGATGTTACCACTTGTGGCAGGTCACAGGCTGGATGCCGTATCTGGGACCTAGGGTTTTAATGACTTGCCTGGATATTGGTGTAGTATGCATGCCAACTGATATTCAATCAACATCTCCTGCCAGCATAAAAAAGTTTAAGGAGGTGAGTTACTACTTCTATCCTATGA	MUT5	64	64	0	G	G	wt	Intron up	Intron up	Intron up	123				33.2750609000685	33.2750609000685	0	0.200290166344478	-0.695770588103346	-0.695770588103346	0			mid
				KCNMA1_e21		KCNMA1_e21_wt	CATTCTGATGTATTCATGGCACTTTTGCCCTGGTGGCCTAAATTTAGCCTGATGTTACCACTTGTGGCAGGTCACAGGCTGGATGCCGTATCTGGGACCTAGGGTTTTAATGACTTGCCTGGATATTGGTGTAGTATGCATGCCAACTGATATTCAATCAACATCTCCTGCCAGCATAAAAAAGTTTAAGGAGGTGAGTTACTACTTCTATCCTATGA	MUT5	65	65	0	U	U	wt	Intron up	Intron up	Intron up	123				33.2750609000685	33.2750609000685	0	0.200290166344478	-0.695770588103346	-0.695770588103346	0			mid
				KCNMA1_e21		KCNMA1_e21_wt	CATTCTGATGTATTCATGGCACTTTTGCCCTGGTGGCCTAAATTTAGCCTGATGTTACCACTTGTGGCAGGTCACAGGCTGGATGCCGTATCTGGGACCTAGGGTTTTAATGACTTGCCTGGATATTGGTGTAGTATGCATGCCAACTGATATTCAATCAACATCTCCTGCCAGCATAAAAAAGTTTAAGGAGGTGAGTTACTACTTCTATCCTATGA	MUT5	66	66	0	G	G	wt	Intron up	Intron up	Intron up	123				33.2750609000685	33.2750609000685	0	0.200290166344478	-0.695770588103346	-0.695770588103346	0			mid
				KCNMA1_e21		KCNMA1_e21_wt	CATTCTGATGTATTCATGGCACTTTTGCCCTGGTGGCCTAAATTTAGCCTGATGTTACCACTTGTGGCAGGTCACAGGCTGGATGCCGTATCTGGGACCTAGGGTTTTAATGACTTGCCTGGATATTGGTGTAGTATGCATGCCAACTGATATTCAATCAACATCTCCTGCCAGCATAAAAAAGTTTAAGGAGGTGAGTTACTACTTCTATCCTATGA	MUT5	67	67	0	G	G	wt	3'SS	Intron up	Intron up	123				33.2750609000685	33.2750609000685	0	0.200290166344478	-0.695770588103346	-0.695770588103346	0			mid
				KCNMA1_e21		KCNMA1_e21_wt	CATTCTGATGTATTCATGGCACTTTTGCCCTGGTGGCCTAAATTTAGCCTGATGTTACCACTTGTGGCAGGTCACAGGCTGGATGCCGTATCTGGGACCTAGGGTTTTAATGACTTGCCTGGATATTGGTGTAGTATGCATGCCAACTGATATTCAATCAACATCTCCTGCCAGCATAAAAAAGTTTAAGGAGGTGAGTTACTACTTCTATCCTATGA	MUT5	68	68	0	C	C	wt	3'SS	Intron up	Intron up	123				33.2750609000685	33.2750609000685	0	0.200290166344478	-0.695770588103346	-0.695770588103346	0			mid
				KCNMA1_e21		KCNMA1_e21_wt	CATTCTGATGTATTCATGGCACTTTTGCCCTGGTGGCCTAAATTTAGCCTGATGTTACCACTTGTGGCAGGTCACAGGCTGGATGCCGTATCTGGGACCTAGGGTTTTAATGACTTGCCTGGATATTGGTGTAGTATGCATGCCAACTGATATTCAATCAACATCTCCTGCCAGCATAAAAAAGTTTAAGGAGGTGAGTTACTACTTCTATCCTATGA	MUT5	69	69	0	A	A	wt	3'SS	Intron up	Intron up	123				33.2750609000685	33.2750609000685	0	0.200290166344478	-0.695770588103346	-0.695770588103346	0			mid
				KCNMA1_e21		KCNMA1_e21_wt	CATTCTGATGTATTCATGGCACTTTTGCCCTGGTGGCCTAAATTTAGCCTGATGTTACCACTTGTGGCAGGTCACAGGCTGGATGCCGTATCTGGGACCTAGGGTTTTAATGACTTGCCTGGATATTGGTGTAGTATGCATGCCAACTGATATTCAATCAACATCTCCTGCCAGCATAAAAAAGTTTAAGGAGGTGAGTTACTACTTCTATCCTATGA	MUT5	70	70	0	G	G	wt	3'SS	Intron up	Intron up	123				33.2750609000685	33.2750609000685	0	0.200290166344478	-0.695770588103346	-0.695770588103346	0			mid
				KCNMA1_e21		KCNMA1_e21_wt	CATTCTGATGTATTCATGGCACTTTTGCCCTGGTGGCCTAAATTTAGCCTGATGTTACCACTTGTGGCAGGTCACAGGCTGGATGCCGTATCTGGGACCTAGGGTTTTAATGACTTGCCTGGATATTGGTGTAGTATGCATGCCAACTGATATTCAATCAACATCTCCTGCCAGCATAAAAAAGTTTAAGGAGGTGAGTTACTACTTCTATCCTATGA	MUT5	71	71	0	G	G	wt	3'SS	Exon	Exon	123				33.2750609000685	33.2750609000685	0	0.200290166344478	-0.695770588103346	-0.695770588103346	0			mid
				KCNMA1_e21		KCNMA1_e21_wt	CATTCTGATGTATTCATGGCACTTTTGCCCTGGTGGCCTAAATTTAGCCTGATGTTACCACTTGTGGCAGGTCACAGGCTGGATGCCGTATCTGGGACCTAGGGTTTTAATGACTTGCCTGGATATTGGTGTAGTATGCATGCCAACTGATATTCAATCAACATCTCCTGCCAGCATAAAAAAGTTTAAGGAGGTGAGTTACTACTTCTATCCTATGA	MUT5	72	72	0	U	U	wt	Exon	Exon	Exon	123				33.2750609000685	33.2750609000685	0	0.200290166344478	-0.695770588103346	-0.695770588103346	0			mid
				KCNMA1_e21		KCNMA1_e21_wt	CATTCTGATGTATTCATGGCACTTTTGCCCTGGTGGCCTAAATTTAGCCTGATGTTACCACTTGTGGCAGGTCACAGGCTGGATGCCGTATCTGGGACCTAGGGTTTTAATGACTTGCCTGGATATTGGTGTAGTATGCATGCCAACTGATATTCAATCAACATCTCCTGCCAGCATAAAAAAGTTTAAGGAGGTGAGTTACTACTTCTATCCTATGA	MUT5	73	73	0	C	C	wt	Exon	Exon	Exon	123				33.2750609000685	33.2750609000685	0	0.200290166344478	-0.695770588103346	-0.695770588103346	0			mid
				KCNMA1_e21		KCNMA1_e21_wt	CATTCTGATGTATTCATGGCACTTTTGCCCTGGTGGCCTAAATTTAGCCTGATGTTACCACTTGTGGCAGGTCACAGGCTGGATGCCGTATCTGGGACCTAGGGTTTTAATGACTTGCCTGGATATTGGTGTAGTATGCATGCCAACTGATATTCAATCAACATCTCCTGCCAGCATAAAAAAGTTTAAGGAGGTGAGTTACTACTTCTATCCTATGA	MUT5	74	74	0	A	A	wt	Exon	Exon	Exon	123				33.2750609000685	33.2750609000685	0	0.200290166344478	-0.695770588103346	-0.695770588103346	0			mid
				KCNMA1_e21		KCNMA1_e21_wt	CATTCTGATGTATTCATGGCACTTTTGCCCTGGTGGCCTAAATTTAGCCTGATGTTACCACTTGTGGCAGGTCACAGGCTGGATGCCGTATCTGGGACCTAGGGTTTTAATGACTTGCCTGGATATTGGTGTAGTATGCATGCCAACTGATATTCAATCAACATCTCCTGCCAGCATAAAAAAGTTTAAGGAGGTGAGTTACTACTTCTATCCTATGA	MUT5	75	75	0	C	C	wt	Exon	Exon	Exon	123				33.2750609000685	33.2750609000685	0	0.200290166344478	-0.695770588103346	-0.695770588103346	0			mid
				KCNMA1_e21		KCNMA1_e21_wt	CATTCTGATGTATTCATGGCACTTTTGCCCTGGTGGCCTAAATTTAGCCTGATGTTACCACTTGTGGCAGGTCACAGGCTGGATGCCGTATCTGGGACCTAGGGTTTTAATGACTTGCCTGGATATTGGTGTAGTATGCATGCCAACTGATATTCAATCAACATCTCCTGCCAGCATAAAAAAGTTTAAGGAGGTGAGTTACTACTTCTATCCTATGA	MUT5	76	76	0	A	A	wt	Exon	Exon	Exon	123				33.2750609000685	33.2750609000685	0	0.200290166344478	-0.695770588103346	-0.695770588103346	0			mid
				KCNMA1_e21		KCNMA1_e21_wt	CATTCTGATGTATTCATGGCACTTTTGCCCTGGTGGCCTAAATTTAGCCTGATGTTACCACTTGTGGCAGGTCACAGGCTGGATGCCGTATCTGGGACCTAGGGTTTTAATGACTTGCCTGGATATTGGTGTAGTATGCATGCCAACTGATATTCAATCAACATCTCCTGCCAGCATAAAAAAGTTTAAGGAGGTGAGTTACTACTTCTATCCTATGA	MUT5	77	77	0	G	G	wt	Exon	Exon	Exon	123				33.2750609000685	33.2750609000685	0	0.200290166344478	-0.695770588103346	-0.695770588103346	0			mid
				KCNMA1_e21		KCNMA1_e21_wt	CATTCTGATGTATTCATGGCACTTTTGCCCTGGTGGCCTAAATTTAGCCTGATGTTACCACTTGTGGCAGGTCACAGGCTGGATGCCGTATCTGGGACCTAGGGTTTTAATGACTTGCCTGGATATTGGTGTAGTATGCATGCCAACTGATATTCAATCAACATCTCCTGCCAGCATAAAAAAGTTTAAGGAGGTGAGTTACTACTTCTATCCTATGA	MUT5	78	78	0	G	G	wt	Exon	Exon	Exon	123				33.2750609000685	33.2750609000685	0	0.200290166344478	-0.695770588103346	-0.695770588103346	0			mid
				KCNMA1_e21		KCNMA1_e21_wt	CATTCTGATGTATTCATGGCACTTTTGCCCTGGTGGCCTAAATTTAGCCTGATGTTACCACTTGTGGCAGGTCACAGGCTGGATGCCGTATCTGGGACCTAGGGTTTTAATGACTTGCCTGGATATTGGTGTAGTATGCATGCCAACTGATATTCAATCAACATCTCCTGCCAGCATAAAAAAGTTTAAGGAGGTGAGTTACTACTTCTATCCTATGA	MUT5	79	79	0	C	C	wt	Exon	Exon	Exon	123				33.2750609000685	33.2750609000685	0	0.200290166344478	-0.695770588103346	-0.695770588103346	0			mid
				KCNMA1_e21		KCNMA1_e21_wt	CATTCTGATGTATTCATGGCACTTTTGCCCTGGTGGCCTAAATTTAGCCTGATGTTACCACTTGTGGCAGGTCACAGGCTGGATGCCGTATCTGGGACCTAGGGTTTTAATGACTTGCCTGGATATTGGTGTAGTATGCATGCCAACTGATATTCAATCAACATCTCCTGCCAGCATAAAAAAGTTTAAGGAGGTGAGTTACTACTTCTATCCTATGA	MUT5	80	80	0	U	U	wt	Exon	Exon	Exon	123				33.2750609000685	33.2750609000685	0	0.200290166344478	-0.695770588103346	-0.695770588103346	0			mid
				KCNMA1_e21		KCNMA1_e21_wt	CATTCTGATGTATTCATGGCACTTTTGCCCTGGTGGCCTAAATTTAGCCTGATGTTACCACTTGTGGCAGGTCACAGGCTGGATGCCGTATCTGGGACCTAGGGTTTTAATGACTTGCCTGGATATTGGTGTAGTATGCATGCCAACTGATATTCAATCAACATCTCCTGCCAGCATAAAAAAGTTTAAGGAGGTGAGTTACTACTTCTATCCTATGA	MUT5	81	81	0	G	G	wt	Exon	Exon	Exon	123				33.2750609000685	33.2750609000685	0	0.200290166344478	-0.695770588103346	-0.695770588103346	0			mid
				KCNMA1_e21		KCNMA1_e21_wt	CATTCTGATGTATTCATGGCACTTTTGCCCTGGTGGCCTAAATTTAGCCTGATGTTACCACTTGTGGCAGGTCACAGGCTGGATGCCGTATCTGGGACCTAGGGTTTTAATGACTTGCCTGGATATTGGTGTAGTATGCATGCCAACTGATATTCAATCAACATCTCCTGCCAGCATAAAAAAGTTTAAGGAGGTGAGTTACTACTTCTATCCTATGA	MUT5	82	82	0	G	G	wt	Exon	Exon	Exon	123				33.2750609000685	33.2750609000685	0	0.200290166344478	-0.695770588103346	-0.695770588103346	0			mid
				KCNMA1_e21		KCNMA1_e21_wt	CATTCTGATGTATTCATGGCACTTTTGCCCTGGTGGCCTAAATTTAGCCTGATGTTACCACTTGTGGCAGGTCACAGGCTGGATGCCGTATCTGGGACCTAGGGTTTTAATGACTTGCCTGGATATTGGTGTAGTATGCATGCCAACTGATATTCAATCAACATCTCCTGCCAGCATAAAAAAGTTTAAGGAGGTGAGTTACTACTTCTATCCTATGA	MUT5	83	83	0	A	A	wt	Exon	Exon	Exon	123				33.2750609000685	33.2750609000685	0	0.200290166344478	-0.695770588103346	-0.695770588103346	0			mid
				KCNMA1_e21		KCNMA1_e21_wt	CATTCTGATGTATTCATGGCACTTTTGCCCTGGTGGCCTAAATTTAGCCTGATGTTACCACTTGTGGCAGGTCACAGGCTGGATGCCGTATCTGGGACCTAGGGTTTTAATGACTTGCCTGGATATTGGTGTAGTATGCATGCCAACTGATATTCAATCAACATCTCCTGCCAGCATAAAAAAGTTTAAGGAGGTGAGTTACTACTTCTATCCTATGA	MUT5	84	84	0	U	U	wt	Exon	Exon	Exon	123				33.2750609000685	33.2750609000685	0	0.200290166344478	-0.695770588103346	-0.695770588103346	0			mid
				KCNMA1_e21		KCNMA1_e21_wt	CATTCTGATGTATTCATGGCACTTTTGCCCTGGTGGCCTAAATTTAGCCTGATGTTACCACTTGTGGCAGGTCACAGGCTGGATGCCGTATCTGGGACCTAGGGTTTTAATGACTTGCCTGGATATTGGTGTAGTATGCATGCCAACTGATATTCAATCAACATCTCCTGCCAGCATAAAAAAGTTTAAGGAGGTGAGTTACTACTTCTATCCTATGA	MUT5	85	85	0	G	G	wt	Exon	Exon	Exon	123				33.2750609000685	33.2750609000685	0	0.200290166344478	-0.695770588103346	-0.695770588103346	0			mid
				KCNMA1_e21		KCNMA1_e21_wt	CATTCTGATGTATTCATGGCACTTTTGCCCTGGTGGCCTAAATTTAGCCTGATGTTACCACTTGTGGCAGGTCACAGGCTGGATGCCGTATCTGGGACCTAGGGTTTTAATGACTTGCCTGGATATTGGTGTAGTATGCATGCCAACTGATATTCAATCAACATCTCCTGCCAGCATAAAAAAGTTTAAGGAGGTGAGTTACTACTTCTATCCTATGA	MUT5	86	86	0	C	C	wt	Exon	Exon	Exon	123				33.2750609000685	33.2750609000685	0	0.200290166344478	-0.695770588103346	-0.695770588103346	0			mid
				KCNMA1_e21		KCNMA1_e21_wt	CATTCTGATGTATTCATGGCACTTTTGCCCTGGTGGCCTAAATTTAGCCTGATGTTACCACTTGTGGCAGGTCACAGGCTGGATGCCGTATCTGGGACCTAGGGTTTTAATGACTTGCCTGGATATTGGTGTAGTATGCATGCCAACTGATATTCAATCAACATCTCCTGCCAGCATAAAAAAGTTTAAGGAGGTGAGTTACTACTTCTATCCTATGA	MUT5	87	87	0	C	C	wt	Exon	Exon	Exon	123				33.2750609000685	33.2750609000685	0	0.200290166344478	-0.695770588103346	-0.695770588103346	0			mid
				KCNMA1_e21		KCNMA1_e21_wt	CATTCTGATGTATTCATGGCACTTTTGCCCTGGTGGCCTAAATTTAGCCTGATGTTACCACTTGTGGCAGGTCACAGGCTGGATGCCGTATCTGGGACCTAGGGTTTTAATGACTTGCCTGGATATTGGTGTAGTATGCATGCCAACTGATATTCAATCAACATCTCCTGCCAGCATAAAAAAGTTTAAGGAGGTGAGTTACTACTTCTATCCTATGA	MUT5	88	88	0	G	G	wt	Exon	Exon	Exon	123				33.2750609000685	33.2750609000685	0	0.200290166344478	-0.695770588103346	-0.695770588103346	0			mid
				KCNMA1_e21		KCNMA1_e21_wt	CATTCTGATGTATTCATGGCACTTTTGCCCTGGTGGCCTAAATTTAGCCTGATGTTACCACTTGTGGCAGGTCACAGGCTGGATGCCGTATCTGGGACCTAGGGTTTTAATGACTTGCCTGGATATTGGTGTAGTATGCATGCCAACTGATATTCAATCAACATCTCCTGCCAGCATAAAAAAGTTTAAGGAGGTGAGTTACTACTTCTATCCTATGA	MUT5	89	89	0	U	U	wt	Exon	Exon	Exon	123				33.2750609000685	33.2750609000685	0	0.200290166344478	-0.695770588103346	-0.695770588103346	0			mid
				KCNMA1_e21		KCNMA1_e21_wt	CATTCTGATGTATTCATGGCACTTTTGCCCTGGTGGCCTAAATTTAGCCTGATGTTACCACTTGTGGCAGGTCACAGGCTGGATGCCGTATCTGGGACCTAGGGTTTTAATGACTTGCCTGGATATTGGTGTAGTATGCATGCCAACTGATATTCAATCAACATCTCCTGCCAGCATAAAAAAGTTTAAGGAGGTGAGTTACTACTTCTATCCTATGA	MUT5	90	90	0	A	A	wt	Exon	Exon	Exon	123				33.2750609000685	33.2750609000685	0	0.200290166344478	-0.695770588103346	-0.695770588103346	0			mid
				KCNMA1_e21		KCNMA1_e21_wt	CATTCTGATGTATTCATGGCACTTTTGCCCTGGTGGCCTAAATTTAGCCTGATGTTACCACTTGTGGCAGGTCACAGGCTGGATGCCGTATCTGGGACCTAGGGTTTTAATGACTTGCCTGGATATTGGTGTAGTATGCATGCCAACTGATATTCAATCAACATCTCCTGCCAGCATAAAAAAGTTTAAGGAGGTGAGTTACTACTTCTATCCTATGA	MUT5	91	91	0	U	U	wt	Exon	Exon	Exon	123				33.2750609000685	33.2750609000685	0	0.200290166344478	-0.695770588103346	-0.695770588103346	0			mid
				KCNMA1_e21		KCNMA1_e21_wt	CATTCTGATGTATTCATGGCACTTTTGCCCTGGTGGCCTAAATTTAGCCTGATGTTACCACTTGTGGCAGGTCACAGGCTGGATGCCGTATCTGGGACCTAGGGTTTTAATGACTTGCCTGGATATTGGTGTAGTATGCATGCCAACTGATATTCAATCAACATCTCCTGCCAGCATAAAAAAGTTTAAGGAGGTGAGTTACTACTTCTATCCTATGA	MUT5	92	92	0	C	C	wt	Exon	Exon	Exon	123				33.2750609000685	33.2750609000685	0	0.200290166344478	-0.695770588103346	-0.695770588103346	0			mid
				KCNMA1_e21		KCNMA1_e21_wt	CATTCTGATGTATTCATGGCACTTTTGCCCTGGTGGCCTAAATTTAGCCTGATGTTACCACTTGTGGCAGGTCACAGGCTGGATGCCGTATCTGGGACCTAGGGTTTTAATGACTTGCCTGGATATTGGTGTAGTATGCATGCCAACTGATATTCAATCAACATCTCCTGCCAGCATAAAAAAGTTTAAGGAGGTGAGTTACTACTTCTATCCTATGA	MUT5	93	93	0	U	U	wt	Exon	Exon	Exon	123				33.2750609000685	33.2750609000685	0	0.200290166344478	-0.695770588103346	-0.695770588103346	0			mid
				KCNMA1_e21		KCNMA1_e21_wt	CATTCTGATGTATTCATGGCACTTTTGCCCTGGTGGCCTAAATTTAGCCTGATGTTACCACTTGTGGCAGGTCACAGGCTGGATGCCGTATCTGGGACCTAGGGTTTTAATGACTTGCCTGGATATTGGTGTAGTATGCATGCCAACTGATATTCAATCAACATCTCCTGCCAGCATAAAAAAGTTTAAGGAGGTGAGTTACTACTTCTATCCTATGA	MUT5	94	94	0	G	G	wt	Exon	Exon	Exon	123				33.2750609000685	33.2750609000685	0	0.200290166344478	-0.695770588103346	-0.695770588103346	0			mid
				KCNMA1_e21		KCNMA1_e21_wt	CATTCTGATGTATTCATGGCACTTTTGCCCTGGTGGCCTAAATTTAGCCTGATGTTACCACTTGTGGCAGGTCACAGGCTGGATGCCGTATCTGGGACCTAGGGTTTTAATGACTTGCCTGGATATTGGTGTAGTATGCATGCCAACTGATATTCAATCAACATCTCCTGCCAGCATAAAAAAGTTTAAGGAGGTGAGTTACTACTTCTATCCTATGA	MUT5	95	95	0	G	G	wt	Exon	Exon	Exon	123				33.2750609000685	33.2750609000685	0	0.200290166344478	-0.695770588103346	-0.695770588103346	0			mid
				KCNMA1_e21		KCNMA1_e21_wt	CATTCTGATGTATTCATGGCACTTTTGCCCTGGTGGCCTAAATTTAGCCTGATGTTACCACTTGTGGCAGGTCACAGGCTGGATGCCGTATCTGGGACCTAGGGTTTTAATGACTTGCCTGGATATTGGTGTAGTATGCATGCCAACTGATATTCAATCAACATCTCCTGCCAGCATAAAAAAGTTTAAGGAGGTGAGTTACTACTTCTATCCTATGA	MUT5	96	96	0	G	G	wt	Exon	Exon	Exon	123				33.2750609000685	33.2750609000685	0	0.200290166344478	-0.695770588103346	-0.695770588103346	0			mid
				KCNMA1_e21		KCNMA1_e21_wt	CATTCTGATGTATTCATGGCACTTTTGCCCTGGTGGCCTAAATTTAGCCTGATGTTACCACTTGTGGCAGGTCACAGGCTGGATGCCGTATCTGGGACCTAGGGTTTTAATGACTTGCCTGGATATTGGTGTAGTATGCATGCCAACTGATATTCAATCAACATCTCCTGCCAGCATAAAAAAGTTTAAGGAGGTGAGTTACTACTTCTATCCTATGA	MUT5	97	97	0	A	A	wt	Exon	Exon	Exon	123				33.2750609000685	33.2750609000685	0	0.200290166344478	-0.695770588103346	-0.695770588103346	0			mid
				KCNMA1_e21		KCNMA1_e21_wt	CATTCTGATGTATTCATGGCACTTTTGCCCTGGTGGCCTAAATTTAGCCTGATGTTACCACTTGTGGCAGGTCACAGGCTGGATGCCGTATCTGGGACCTAGGGTTTTAATGACTTGCCTGGATATTGGTGTAGTATGCATGCCAACTGATATTCAATCAACATCTCCTGCCAGCATAAAAAAGTTTAAGGAGGTGAGTTACTACTTCTATCCTATGA	MUT5	98	98	0	C	C	wt	Exon	Exon	Exon	123				33.2750609000685	33.2750609000685	0	0.200290166344478	-0.695770588103346	-0.695770588103346	0			mid
				KCNMA1_e21		KCNMA1_e21_wt	CATTCTGATGTATTCATGGCACTTTTGCCCTGGTGGCCTAAATTTAGCCTGATGTTACCACTTGTGGCAGGTCACAGGCTGGATGCCGTATCTGGGACCTAGGGTTTTAATGACTTGCCTGGATATTGGTGTAGTATGCATGCCAACTGATATTCAATCAACATCTCCTGCCAGCATAAAAAAGTTTAAGGAGGTGAGTTACTACTTCTATCCTATGA	MUT5	99	99	0	C	C	wt	Exon	Exon	Exon	123				33.2750609000685	33.2750609000685	0	0.200290166344478	-0.695770588103346	-0.695770588103346	0			mid
				KCNMA1_e21		KCNMA1_e21_wt	CATTCTGATGTATTCATGGCACTTTTGCCCTGGTGGCCTAAATTTAGCCTGATGTTACCACTTGTGGCAGGTCACAGGCTGGATGCCGTATCTGGGACCTAGGGTTTTAATGACTTGCCTGGATATTGGTGTAGTATGCATGCCAACTGATATTCAATCAACATCTCCTGCCAGCATAAAAAAGTTTAAGGAGGTGAGTTACTACTTCTATCCTATGA	MUT5	100	100	0	U	U	wt	Exon	Exon	Exon	123				33.2750609000685	33.2750609000685	0	0.200290166344478	-0.695770588103346	-0.695770588103346	0			mid
				KCNMA1_e21		KCNMA1_e21_wt	CATTCTGATGTATTCATGGCACTTTTGCCCTGGTGGCCTAAATTTAGCCTGATGTTACCACTTGTGGCAGGTCACAGGCTGGATGCCGTATCTGGGACCTAGGGTTTTAATGACTTGCCTGGATATTGGTGTAGTATGCATGCCAACTGATATTCAATCAACATCTCCTGCCAGCATAAAAAAGTTTAAGGAGGTGAGTTACTACTTCTATCCTATGA	MUT5	101	101	0	A	A	wt	Exon	Exon	Exon	123				33.2750609000685	33.2750609000685	0	0.200290166344478	-0.695770588103346	-0.695770588103346	0			mid
				KCNMA1_e21		KCNMA1_e21_wt	CATTCTGATGTATTCATGGCACTTTTGCCCTGGTGGCCTAAATTTAGCCTGATGTTACCACTTGTGGCAGGTCACAGGCTGGATGCCGTATCTGGGACCTAGGGTTTTAATGACTTGCCTGGATATTGGTGTAGTATGCATGCCAACTGATATTCAATCAACATCTCCTGCCAGCATAAAAAAGTTTAAGGAGGTGAGTTACTACTTCTATCCTATGA	MUT5	102	102	0	G	G	wt	Exon	Exon	Exon	123				33.2750609000685	33.2750609000685	0	0.200290166344478	-0.695770588103346	-0.695770588103346	0			mid
				KCNMA1_e21		KCNMA1_e21_wt	CATTCTGATGTATTCATGGCACTTTTGCCCTGGTGGCCTAAATTTAGCCTGATGTTACCACTTGTGGCAGGTCACAGGCTGGATGCCGTATCTGGGACCTAGGGTTTTAATGACTTGCCTGGATATTGGTGTAGTATGCATGCCAACTGATATTCAATCAACATCTCCTGCCAGCATAAAAAAGTTTAAGGAGGTGAGTTACTACTTCTATCCTATGA	MUT5	103	103	0	G	G	wt	Exon	Exon	Exon	123				33.2750609000685	33.2750609000685	0	0.200290166344478	-0.695770588103346	-0.695770588103346	0			mid
				KCNMA1_e21		KCNMA1_e21_wt	CATTCTGATGTATTCATGGCACTTTTGCCCTGGTGGCCTAAATTTAGCCTGATGTTACCACTTGTGGCAGGTCACAGGCTGGATGCCGTATCTGGGACCTAGGGTTTTAATGACTTGCCTGGATATTGGTGTAGTATGCATGCCAACTGATATTCAATCAACATCTCCTGCCAGCATAAAAAAGTTTAAGGAGGTGAGTTACTACTTCTATCCTATGA	MUT5	104	104	0	G	G	wt	Exon	Exon	Exon	123				33.2750609000685	33.2750609000685	0	0.200290166344478	-0.695770588103346	-0.695770588103346	0			mid
				KCNMA1_e21		KCNMA1_e21_wt	CATTCTGATGTATTCATGGCACTTTTGCCCTGGTGGCCTAAATTTAGCCTGATGTTACCACTTGTGGCAGGTCACAGGCTGGATGCCGTATCTGGGACCTAGGGTTTTAATGACTTGCCTGGATATTGGTGTAGTATGCATGCCAACTGATATTCAATCAACATCTCCTGCCAGCATAAAAAAGTTTAAGGAGGTGAGTTACTACTTCTATCCTATGA	MUT5	105	105	0	U	U	wt	Exon	Exon	Exon	123				33.2750609000685	33.2750609000685	0	0.200290166344478	-0.695770588103346	-0.695770588103346	0			mid
				KCNMA1_e21		KCNMA1_e21_wt	CATTCTGATGTATTCATGGCACTTTTGCCCTGGTGGCCTAAATTTAGCCTGATGTTACCACTTGTGGCAGGTCACAGGCTGGATGCCGTATCTGGGACCTAGGGTTTTAATGACTTGCCTGGATATTGGTGTAGTATGCATGCCAACTGATATTCAATCAACATCTCCTGCCAGCATAAAAAAGTTTAAGGAGGTGAGTTACTACTTCTATCCTATGA	MUT5	106	106	0	U	U	wt	Exon	Exon	Exon	123				33.2750609000685	33.2750609000685	0	0.200290166344478	-0.695770588103346	-0.695770588103346	0			mid
				KCNMA1_e21		KCNMA1_e21_wt	CATTCTGATGTATTCATGGCACTTTTGCCCTGGTGGCCTAAATTTAGCCTGATGTTACCACTTGTGGCAGGTCACAGGCTGGATGCCGTATCTGGGACCTAGGGTTTTAATGACTTGCCTGGATATTGGTGTAGTATGCATGCCAACTGATATTCAATCAACATCTCCTGCCAGCATAAAAAAGTTTAAGGAGGTGAGTTACTACTTCTATCCTATGA	MUT5	107	107	0	U	U	wt	Exon	Exon	Exon	123				33.2750609000685	33.2750609000685	0	0.200290166344478	-0.695770588103346	-0.695770588103346	0			mid
				KCNMA1_e21		KCNMA1_e21_wt	CATTCTGATGTATTCATGGCACTTTTGCCCTGGTGGCCTAAATTTAGCCTGATGTTACCACTTGTGGCAGGTCACAGGCTGGATGCCGTATCTGGGACCTAGGGTTTTAATGACTTGCCTGGATATTGGTGTAGTATGCATGCCAACTGATATTCAATCAACATCTCCTGCCAGCATAAAAAAGTTTAAGGAGGTGAGTTACTACTTCTATCCTATGA	MUT5	108	108	0	U	U	wt	Exon	Exon	Exon	123				33.2750609000685	33.2750609000685	0	0.200290166344478	-0.695770588103346	-0.695770588103346	0			mid
				KCNMA1_e21		KCNMA1_e21_wt	CATTCTGATGTATTCATGGCACTTTTGCCCTGGTGGCCTAAATTTAGCCTGATGTTACCACTTGTGGCAGGTCACAGGCTGGATGCCGTATCTGGGACCTAGGGTTTTAATGACTTGCCTGGATATTGGTGTAGTATGCATGCCAACTGATATTCAATCAACATCTCCTGCCAGCATAAAAAAGTTTAAGGAGGTGAGTTACTACTTCTATCCTATGA	MUT5	109	109	0	A	A	wt	Exon	Exon	Exon	123				33.2750609000685	33.2750609000685	0	0.200290166344478	-0.695770588103346	-0.695770588103346	0			mid
				KCNMA1_e21		KCNMA1_e21_wt	CATTCTGATGTATTCATGGCACTTTTGCCCTGGTGGCCTAAATTTAGCCTGATGTTACCACTTGTGGCAGGTCACAGGCTGGATGCCGTATCTGGGACCTAGGGTTTTAATGACTTGCCTGGATATTGGTGTAGTATGCATGCCAACTGATATTCAATCAACATCTCCTGCCAGCATAAAAAAGTTTAAGGAGGTGAGTTACTACTTCTATCCTATGA	MUT5	110	110	0	A	A	wt	Exon	Exon	Exon	123				33.2750609000685	33.2750609000685	0	0.200290166344478	-0.695770588103346	-0.695770588103346	0			mid
				KCNMA1_e21		KCNMA1_e21_wt	CATTCTGATGTATTCATGGCACTTTTGCCCTGGTGGCCTAAATTTAGCCTGATGTTACCACTTGTGGCAGGTCACAGGCTGGATGCCGTATCTGGGACCTAGGGTTTTAATGACTTGCCTGGATATTGGTGTAGTATGCATGCCAACTGATATTCAATCAACATCTCCTGCCAGCATAAAAAAGTTTAAGGAGGTGAGTTACTACTTCTATCCTATGA	MUT5	111	111	0	U	U	wt	Exon	Exon	Exon	123				33.2750609000685	33.2750609000685	0	0.200290166344478	-0.695770588103346	-0.695770588103346	0			mid
				KCNMA1_e21		KCNMA1_e21_wt	CATTCTGATGTATTCATGGCACTTTTGCCCTGGTGGCCTAAATTTAGCCTGATGTTACCACTTGTGGCAGGTCACAGGCTGGATGCCGTATCTGGGACCTAGGGTTTTAATGACTTGCCTGGATATTGGTGTAGTATGCATGCCAACTGATATTCAATCAACATCTCCTGCCAGCATAAAAAAGTTTAAGGAGGTGAGTTACTACTTCTATCCTATGA	MUT5	112	112	0	G	G	wt	Exon	Exon	Exon	123				33.2750609000685	33.2750609000685	0	0.200290166344478	-0.695770588103346	-0.695770588103346	0			mid
				KCNMA1_e21		KCNMA1_e21_wt	CATTCTGATGTATTCATGGCACTTTTGCCCTGGTGGCCTAAATTTAGCCTGATGTTACCACTTGTGGCAGGTCACAGGCTGGATGCCGTATCTGGGACCTAGGGTTTTAATGACTTGCCTGGATATTGGTGTAGTATGCATGCCAACTGATATTCAATCAACATCTCCTGCCAGCATAAAAAAGTTTAAGGAGGTGAGTTACTACTTCTATCCTATGA	MUT5	113	113	0	A	A	wt	Exon	Exon	Exon	123				33.2750609000685	33.2750609000685	0	0.200290166344478	-0.695770588103346	-0.695770588103346	0			mid
				KCNMA1_e21		KCNMA1_e21_wt	CATTCTGATGTATTCATGGCACTTTTGCCCTGGTGGCCTAAATTTAGCCTGATGTTACCACTTGTGGCAGGTCACAGGCTGGATGCCGTATCTGGGACCTAGGGTTTTAATGACTTGCCTGGATATTGGTGTAGTATGCATGCCAACTGATATTCAATCAACATCTCCTGCCAGCATAAAAAAGTTTAAGGAGGTGAGTTACTACTTCTATCCTATGA	MUT5	114	114	0	C	C	wt	Exon	Exon	Exon	123				33.2750609000685	33.2750609000685	0	0.200290166344478	-0.695770588103346	-0.695770588103346	0			mid
				KCNMA1_e21		KCNMA1_e21_wt	CATTCTGATGTATTCATGGCACTTTTGCCCTGGTGGCCTAAATTTAGCCTGATGTTACCACTTGTGGCAGGTCACAGGCTGGATGCCGTATCTGGGACCTAGGGTTTTAATGACTTGCCTGGATATTGGTGTAGTATGCATGCCAACTGATATTCAATCAACATCTCCTGCCAGCATAAAAAAGTTTAAGGAGGTGAGTTACTACTTCTATCCTATGA	MUT5	115	115	0	U	U	wt	Exon	Exon	Exon	123				33.2750609000685	33.2750609000685	0	0.200290166344478	-0.695770588103346	-0.695770588103346	0			mid
				KCNMA1_e21		KCNMA1_e21_wt	CATTCTGATGTATTCATGGCACTTTTGCCCTGGTGGCCTAAATTTAGCCTGATGTTACCACTTGTGGCAGGTCACAGGCTGGATGCCGTATCTGGGACCTAGGGTTTTAATGACTTGCCTGGATATTGGTGTAGTATGCATGCCAACTGATATTCAATCAACATCTCCTGCCAGCATAAAAAAGTTTAAGGAGGTGAGTTACTACTTCTATCCTATGA	MUT5	116	116	0	U	U	wt	Exon	Exon	Exon	123				33.2750609000685	33.2750609000685	0	0.200290166344478	-0.695770588103346	-0.695770588103346	0			mid
				KCNMA1_e21		KCNMA1_e21_wt	CATTCTGATGTATTCATGGCACTTTTGCCCTGGTGGCCTAAATTTAGCCTGATGTTACCACTTGTGGCAGGTCACAGGCTGGATGCCGTATCTGGGACCTAGGGTTTTAATGACTTGCCTGGATATTGGTGTAGTATGCATGCCAACTGATATTCAATCAACATCTCCTGCCAGCATAAAAAAGTTTAAGGAGGTGAGTTACTACTTCTATCCTATGA	MUT5	117	117	0	G	G	wt	Exon	Exon	Exon	123				33.2750609000685	33.2750609000685	0	0.200290166344478	-0.695770588103346	-0.695770588103346	0			mid
				KCNMA1_e21		KCNMA1_e21_wt	CATTCTGATGTATTCATGGCACTTTTGCCCTGGTGGCCTAAATTTAGCCTGATGTTACCACTTGTGGCAGGTCACAGGCTGGATGCCGTATCTGGGACCTAGGGTTTTAATGACTTGCCTGGATATTGGTGTAGTATGCATGCCAACTGATATTCAATCAACATCTCCTGCCAGCATAAAAAAGTTTAAGGAGGTGAGTTACTACTTCTATCCTATGA	MUT5	118	118	0	C	C	wt	Exon	Exon	Exon	123				33.2750609000685	33.2750609000685	0	0.200290166344478	-0.695770588103346	-0.695770588103346	0			mid
				KCNMA1_e21		KCNMA1_e21_wt	CATTCTGATGTATTCATGGCACTTTTGCCCTGGTGGCCTAAATTTAGCCTGATGTTACCACTTGTGGCAGGTCACAGGCTGGATGCCGTATCTGGGACCTAGGGTTTTAATGACTTGCCTGGATATTGGTGTAGTATGCATGCCAACTGATATTCAATCAACATCTCCTGCCAGCATAAAAAAGTTTAAGGAGGTGAGTTACTACTTCTATCCTATGA	MUT5	119	119	0	C	C	wt	Exon	Exon	Exon	123				33.2750609000685	33.2750609000685	0	0.200290166344478	-0.695770588103346	-0.695770588103346	0			mid
				KCNMA1_e21		KCNMA1_e21_wt	CATTCTGATGTATTCATGGCACTTTTGCCCTGGTGGCCTAAATTTAGCCTGATGTTACCACTTGTGGCAGGTCACAGGCTGGATGCCGTATCTGGGACCTAGGGTTTTAATGACTTGCCTGGATATTGGTGTAGTATGCATGCCAACTGATATTCAATCAACATCTCCTGCCAGCATAAAAAAGTTTAAGGAGGTGAGTTACTACTTCTATCCTATGA	MUT5	120	120	0	U	U	wt	Exon	Exon	Exon	123				33.2750609000685	33.2750609000685	0	0.200290166344478	-0.695770588103346	-0.695770588103346	0			mid
				KCNMA1_e21		KCNMA1_e21_wt	CATTCTGATGTATTCATGGCACTTTTGCCCTGGTGGCCTAAATTTAGCCTGATGTTACCACTTGTGGCAGGTCACAGGCTGGATGCCGTATCTGGGACCTAGGGTTTTAATGACTTGCCTGGATATTGGTGTAGTATGCATGCCAACTGATATTCAATCAACATCTCCTGCCAGCATAAAAAAGTTTAAGGAGGTGAGTTACTACTTCTATCCTATGA	MUT5	121	121	0	G	G	wt	Exon	Exon	Exon	123				33.2750609000685	33.2750609000685	0	0.200290166344478	-0.695770588103346	-0.695770588103346	0			mid
				KCNMA1_e21		KCNMA1_e21_wt	CATTCTGATGTATTCATGGCACTTTTGCCCTGGTGGCCTAAATTTAGCCTGATGTTACCACTTGTGGCAGGTCACAGGCTGGATGCCGTATCTGGGACCTAGGGTTTTAATGACTTGCCTGGATATTGGTGTAGTATGCATGCCAACTGATATTCAATCAACATCTCCTGCCAGCATAAAAAAGTTTAAGGAGGTGAGTTACTACTTCTATCCTATGA	MUT5	122	122	0	G	G	wt	Exon	Exon	Exon	123				33.2750609000685	33.2750609000685	0	0.200290166344478	-0.695770588103346	-0.695770588103346	0			mid
				KCNMA1_e21		KCNMA1_e21_wt	CATTCTGATGTATTCATGGCACTTTTGCCCTGGTGGCCTAAATTTAGCCTGATGTTACCACTTGTGGCAGGTCACAGGCTGGATGCCGTATCTGGGACCTAGGGTTTTAATGACTTGCCTGGATATTGGTGTAGTATGCATGCCAACTGATATTCAATCAACATCTCCTGCCAGCATAAAAAAGTTTAAGGAGGTGAGTTACTACTTCTATCCTATGA	MUT5	123	123	0	A	A	wt	Exon	Exon	Exon	123				33.2750609000685	33.2750609000685	0	0.200290166344478	-0.695770588103346	-0.695770588103346	0			mid
				KCNMA1_e21		KCNMA1_e21_wt	CATTCTGATGTATTCATGGCACTTTTGCCCTGGTGGCCTAAATTTAGCCTGATGTTACCACTTGTGGCAGGTCACAGGCTGGATGCCGTATCTGGGACCTAGGGTTTTAATGACTTGCCTGGATATTGGTGTAGTATGCATGCCAACTGATATTCAATCAACATCTCCTGCCAGCATAAAAAAGTTTAAGGAGGTGAGTTACTACTTCTATCCTATGA	MUT5	124	124	0	U	U	wt	Exon	Exon	Exon	123				33.2750609000685	33.2750609000685	0	0.200290166344478	-0.695770588103346	-0.695770588103346	0			mid
				KCNMA1_e21		KCNMA1_e21_wt	CATTCTGATGTATTCATGGCACTTTTGCCCTGGTGGCCTAAATTTAGCCTGATGTTACCACTTGTGGCAGGTCACAGGCTGGATGCCGTATCTGGGACCTAGGGTTTTAATGACTTGCCTGGATATTGGTGTAGTATGCATGCCAACTGATATTCAATCAACATCTCCTGCCAGCATAAAAAAGTTTAAGGAGGTGAGTTACTACTTCTATCCTATGA	MUT5	125	125	0	A	A	wt	Exon	Exon	Exon	123				33.2750609000685	33.2750609000685	0	0.200290166344478	-0.695770588103346	-0.695770588103346	0			mid
				KCNMA1_e21		KCNMA1_e21_wt	CATTCTGATGTATTCATGGCACTTTTGCCCTGGTGGCCTAAATTTAGCCTGATGTTACCACTTGTGGCAGGTCACAGGCTGGATGCCGTATCTGGGACCTAGGGTTTTAATGACTTGCCTGGATATTGGTGTAGTATGCATGCCAACTGATATTCAATCAACATCTCCTGCCAGCATAAAAAAGTTTAAGGAGGTGAGTTACTACTTCTATCCTATGA	MUT5	126	126	0	U	U	wt	Exon	Exon	Exon	123				33.2750609000685	33.2750609000685	0	0.200290166344478	-0.695770588103346	-0.695770588103346	0			mid
				KCNMA1_e21		KCNMA1_e21_wt	CATTCTGATGTATTCATGGCACTTTTGCCCTGGTGGCCTAAATTTAGCCTGATGTTACCACTTGTGGCAGGTCACAGGCTGGATGCCGTATCTGGGACCTAGGGTTTTAATGACTTGCCTGGATATTGGTGTAGTATGCATGCCAACTGATATTCAATCAACATCTCCTGCCAGCATAAAAAAGTTTAAGGAGGTGAGTTACTACTTCTATCCTATGA	MUT5	127	127	0	U	U	wt	Exon	Exon	Exon	123				33.2750609000685	33.2750609000685	0	0.200290166344478	-0.695770588103346	-0.695770588103346	0			mid
				KCNMA1_e21		KCNMA1_e21_wt	CATTCTGATGTATTCATGGCACTTTTGCCCTGGTGGCCTAAATTTAGCCTGATGTTACCACTTGTGGCAGGTCACAGGCTGGATGCCGTATCTGGGACCTAGGGTTTTAATGACTTGCCTGGATATTGGTGTAGTATGCATGCCAACTGATATTCAATCAACATCTCCTGCCAGCATAAAAAAGTTTAAGGAGGTGAGTTACTACTTCTATCCTATGA	MUT5	128	128	0	G	G	wt	Exon	Exon	Exon	123				33.2750609000685	33.2750609000685	0	0.200290166344478	-0.695770588103346	-0.695770588103346	0			mid
				KCNMA1_e21		KCNMA1_e21_wt	CATTCTGATGTATTCATGGCACTTTTGCCCTGGTGGCCTAAATTTAGCCTGATGTTACCACTTGTGGCAGGTCACAGGCTGGATGCCGTATCTGGGACCTAGGGTTTTAATGACTTGCCTGGATATTGGTGTAGTATGCATGCCAACTGATATTCAATCAACATCTCCTGCCAGCATAAAAAAGTTTAAGGAGGTGAGTTACTACTTCTATCCTATGA	MUT5	129	129	0	G	G	wt	Exon	Exon	Exon	123				33.2750609000685	33.2750609000685	0	0.200290166344478	-0.695770588103346	-0.695770588103346	0			mid
				KCNMA1_e21		KCNMA1_e21_wt	CATTCTGATGTATTCATGGCACTTTTGCCCTGGTGGCCTAAATTTAGCCTGATGTTACCACTTGTGGCAGGTCACAGGCTGGATGCCGTATCTGGGACCTAGGGTTTTAATGACTTGCCTGGATATTGGTGTAGTATGCATGCCAACTGATATTCAATCAACATCTCCTGCCAGCATAAAAAAGTTTAAGGAGGTGAGTTACTACTTCTATCCTATGA	MUT5	130	130	0	U	U	wt	Exon	Exon	Exon	123				33.2750609000685	33.2750609000685	0	0.200290166344478	-0.695770588103346	-0.695770588103346	0			mid
				KCNMA1_e21		KCNMA1_e21_wt	CATTCTGATGTATTCATGGCACTTTTGCCCTGGTGGCCTAAATTTAGCCTGATGTTACCACTTGTGGCAGGTCACAGGCTGGATGCCGTATCTGGGACCTAGGGTTTTAATGACTTGCCTGGATATTGGTGTAGTATGCATGCCAACTGATATTCAATCAACATCTCCTGCCAGCATAAAAAAGTTTAAGGAGGTGAGTTACTACTTCTATCCTATGA	MUT5	131	131	0	G	G	wt	Exon	Exon	Exon	123				33.2750609000685	33.2750609000685	0	0.200290166344478	-0.695770588103346	-0.695770588103346	0			mid
				KCNMA1_e21		KCNMA1_e21_wt	CATTCTGATGTATTCATGGCACTTTTGCCCTGGTGGCCTAAATTTAGCCTGATGTTACCACTTGTGGCAGGTCACAGGCTGGATGCCGTATCTGGGACCTAGGGTTTTAATGACTTGCCTGGATATTGGTGTAGTATGCATGCCAACTGATATTCAATCAACATCTCCTGCCAGCATAAAAAAGTTTAAGGAGGTGAGTTACTACTTCTATCCTATGA	MUT5	132	132	0	U	U	wt	Exon	Exon	Exon	123				33.2750609000685	33.2750609000685	0	0.200290166344478	-0.695770588103346	-0.695770588103346	0			mid
				KCNMA1_e21		KCNMA1_e21_wt	CATTCTGATGTATTCATGGCACTTTTGCCCTGGTGGCCTAAATTTAGCCTGATGTTACCACTTGTGGCAGGTCACAGGCTGGATGCCGTATCTGGGACCTAGGGTTTTAATGACTTGCCTGGATATTGGTGTAGTATGCATGCCAACTGATATTCAATCAACATCTCCTGCCAGCATAAAAAAGTTTAAGGAGGTGAGTTACTACTTCTATCCTATGA	MUT5	133	133	0	A	A	wt	Exon	Exon	Exon	123				33.2750609000685	33.2750609000685	0	0.200290166344478	-0.695770588103346	-0.695770588103346	0			mid
				KCNMA1_e21		KCNMA1_e21_wt	CATTCTGATGTATTCATGGCACTTTTGCCCTGGTGGCCTAAATTTAGCCTGATGTTACCACTTGTGGCAGGTCACAGGCTGGATGCCGTATCTGGGACCTAGGGTTTTAATGACTTGCCTGGATATTGGTGTAGTATGCATGCCAACTGATATTCAATCAACATCTCCTGCCAGCATAAAAAAGTTTAAGGAGGTGAGTTACTACTTCTATCCTATGA	MUT5	134	134	0	G	G	wt	Exon	Exon	Exon	123				33.2750609000685	33.2750609000685	0	0.200290166344478	-0.695770588103346	-0.695770588103346	0			mid
				KCNMA1_e21		KCNMA1_e21_wt	CATTCTGATGTATTCATGGCACTTTTGCCCTGGTGGCCTAAATTTAGCCTGATGTTACCACTTGTGGCAGGTCACAGGCTGGATGCCGTATCTGGGACCTAGGGTTTTAATGACTTGCCTGGATATTGGTGTAGTATGCATGCCAACTGATATTCAATCAACATCTCCTGCCAGCATAAAAAAGTTTAAGGAGGTGAGTTACTACTTCTATCCTATGA	MUT5	135	135	0	U	U	wt	Exon	Exon	Exon	123				33.2750609000685	33.2750609000685	0	0.200290166344478	-0.695770588103346	-0.695770588103346	0			mid
				KCNMA1_e21		KCNMA1_e21_wt	CATTCTGATGTATTCATGGCACTTTTGCCCTGGTGGCCTAAATTTAGCCTGATGTTACCACTTGTGGCAGGTCACAGGCTGGATGCCGTATCTGGGACCTAGGGTTTTAATGACTTGCCTGGATATTGGTGTAGTATGCATGCCAACTGATATTCAATCAACATCTCCTGCCAGCATAAAAAAGTTTAAGGAGGTGAGTTACTACTTCTATCCTATGA	MUT5	136	136	0	A	A	wt	Exon	Exon	Exon	123				33.2750609000685	33.2750609000685	0	0.200290166344478	-0.695770588103346	-0.695770588103346	0			mid
				KCNMA1_e21		KCNMA1_e21_wt	CATTCTGATGTATTCATGGCACTTTTGCCCTGGTGGCCTAAATTTAGCCTGATGTTACCACTTGTGGCAGGTCACAGGCTGGATGCCGTATCTGGGACCTAGGGTTTTAATGACTTGCCTGGATATTGGTGTAGTATGCATGCCAACTGATATTCAATCAACATCTCCTGCCAGCATAAAAAAGTTTAAGGAGGTGAGTTACTACTTCTATCCTATGA	MUT5	137	137	0	U	U	wt	Exon	Exon	Exon	123				33.2750609000685	33.2750609000685	0	0.200290166344478	-0.695770588103346	-0.695770588103346	0			mid
				KCNMA1_e21		KCNMA1_e21_wt	CATTCTGATGTATTCATGGCACTTTTGCCCTGGTGGCCTAAATTTAGCCTGATGTTACCACTTGTGGCAGGTCACAGGCTGGATGCCGTATCTGGGACCTAGGGTTTTAATGACTTGCCTGGATATTGGTGTAGTATGCATGCCAACTGATATTCAATCAACATCTCCTGCCAGCATAAAAAAGTTTAAGGAGGTGAGTTACTACTTCTATCCTATGA	MUT5	138	138	0	G	G	wt	Exon	Exon	Exon	123				33.2750609000685	33.2750609000685	0	0.200290166344478	-0.695770588103346	-0.695770588103346	0			mid
				KCNMA1_e21		KCNMA1_e21_wt	CATTCTGATGTATTCATGGCACTTTTGCCCTGGTGGCCTAAATTTAGCCTGATGTTACCACTTGTGGCAGGTCACAGGCTGGATGCCGTATCTGGGACCTAGGGTTTTAATGACTTGCCTGGATATTGGTGTAGTATGCATGCCAACTGATATTCAATCAACATCTCCTGCCAGCATAAAAAAGTTTAAGGAGGTGAGTTACTACTTCTATCCTATGA	MUT5	139	139	0	C	C	wt	Exon	Exon	Exon	123				33.2750609000685	33.2750609000685	0	0.200290166344478	-0.695770588103346	-0.695770588103346	0			mid
				KCNMA1_e21		KCNMA1_e21_wt	CATTCTGATGTATTCATGGCACTTTTGCCCTGGTGGCCTAAATTTAGCCTGATGTTACCACTTGTGGCAGGTCACAGGCTGGATGCCGTATCTGGGACCTAGGGTTTTAATGACTTGCCTGGATATTGGTGTAGTATGCATGCCAACTGATATTCAATCAACATCTCCTGCCAGCATAAAAAAGTTTAAGGAGGTGAGTTACTACTTCTATCCTATGA	MUT5	140	140	0	A	A	wt	Exon	Exon	Exon	123				33.2750609000685	33.2750609000685	0	0.200290166344478	-0.695770588103346	-0.695770588103346	0			mid
				KCNMA1_e21		KCNMA1_e21_wt	CATTCTGATGTATTCATGGCACTTTTGCCCTGGTGGCCTAAATTTAGCCTGATGTTACCACTTGTGGCAGGTCACAGGCTGGATGCCGTATCTGGGACCTAGGGTTTTAATGACTTGCCTGGATATTGGTGTAGTATGCATGCCAACTGATATTCAATCAACATCTCCTGCCAGCATAAAAAAGTTTAAGGAGGTGAGTTACTACTTCTATCCTATGA	MUT5	141	141	0	U	U	wt	Exon	Exon	Exon	123				33.2750609000685	33.2750609000685	0	0.200290166344478	-0.695770588103346	-0.695770588103346	0			mid
				KCNMA1_e21		KCNMA1_e21_wt	CATTCTGATGTATTCATGGCACTTTTGCCCTGGTGGCCTAAATTTAGCCTGATGTTACCACTTGTGGCAGGTCACAGGCTGGATGCCGTATCTGGGACCTAGGGTTTTAATGACTTGCCTGGATATTGGTGTAGTATGCATGCCAACTGATATTCAATCAACATCTCCTGCCAGCATAAAAAAGTTTAAGGAGGTGAGTTACTACTTCTATCCTATGA	MUT5	142	142	0	G	G	wt	Exon	Exon	Exon	123				33.2750609000685	33.2750609000685	0	0.200290166344478	-0.695770588103346	-0.695770588103346	0			mid
				KCNMA1_e21		KCNMA1_e21_wt	CATTCTGATGTATTCATGGCACTTTTGCCCTGGTGGCCTAAATTTAGCCTGATGTTACCACTTGTGGCAGGTCACAGGCTGGATGCCGTATCTGGGACCTAGGGTTTTAATGACTTGCCTGGATATTGGTGTAGTATGCATGCCAACTGATATTCAATCAACATCTCCTGCCAGCATAAAAAAGTTTAAGGAGGTGAGTTACTACTTCTATCCTATGA	MUT5	143	143	0	C	C	wt	Exon	Exon	Exon	123				33.2750609000685	33.2750609000685	0	0.200290166344478	-0.695770588103346	-0.695770588103346	0			mid
				KCNMA1_e21		KCNMA1_e21_wt	CATTCTGATGTATTCATGGCACTTTTGCCCTGGTGGCCTAAATTTAGCCTGATGTTACCACTTGTGGCAGGTCACAGGCTGGATGCCGTATCTGGGACCTAGGGTTTTAATGACTTGCCTGGATATTGGTGTAGTATGCATGCCAACTGATATTCAATCAACATCTCCTGCCAGCATAAAAAAGTTTAAGGAGGTGAGTTACTACTTCTATCCTATGA	MUT5	144	144	0	C	C	wt	Exon	Exon	Exon	123				33.2750609000685	33.2750609000685	0	0.200290166344478	-0.695770588103346	-0.695770588103346	0			mid
				KCNMA1_e21		KCNMA1_e21_wt	CATTCTGATGTATTCATGGCACTTTTGCCCTGGTGGCCTAAATTTAGCCTGATGTTACCACTTGTGGCAGGTCACAGGCTGGATGCCGTATCTGGGACCTAGGGTTTTAATGACTTGCCTGGATATTGGTGTAGTATGCATGCCAACTGATATTCAATCAACATCTCCTGCCAGCATAAAAAAGTTTAAGGAGGTGAGTTACTACTTCTATCCTATGA	MUT5	145	145	0	A	A	wt	Exon	Exon	Exon	123				33.2750609000685	33.2750609000685	0	0.200290166344478	-0.695770588103346	-0.695770588103346	0			mid
				KCNMA1_e21		KCNMA1_e21_wt	CATTCTGATGTATTCATGGCACTTTTGCCCTGGTGGCCTAAATTTAGCCTGATGTTACCACTTGTGGCAGGTCACAGGCTGGATGCCGTATCTGGGACCTAGGGTTTTAATGACTTGCCTGGATATTGGTGTAGTATGCATGCCAACTGATATTCAATCAACATCTCCTGCCAGCATAAAAAAGTTTAAGGAGGTGAGTTACTACTTCTATCCTATGA	MUT5	146	146	0	A	A	wt	Exon	Exon	Exon	123				33.2750609000685	33.2750609000685	0	0.200290166344478	-0.695770588103346	-0.695770588103346	0			mid
				KCNMA1_e21		KCNMA1_e21_wt	CATTCTGATGTATTCATGGCACTTTTGCCCTGGTGGCCTAAATTTAGCCTGATGTTACCACTTGTGGCAGGTCACAGGCTGGATGCCGTATCTGGGACCTAGGGTTTTAATGACTTGCCTGGATATTGGTGTAGTATGCATGCCAACTGATATTCAATCAACATCTCCTGCCAGCATAAAAAAGTTTAAGGAGGTGAGTTACTACTTCTATCCTATGA	MUT5	147	147	0	C	C	wt	Exon	Exon	Exon	123				33.2750609000685	33.2750609000685	0	0.200290166344478	-0.695770588103346	-0.695770588103346	0			mid
				KCNMA1_e21		KCNMA1_e21_wt	CATTCTGATGTATTCATGGCACTTTTGCCCTGGTGGCCTAAATTTAGCCTGATGTTACCACTTGTGGCAGGTCACAGGCTGGATGCCGTATCTGGGACCTAGGGTTTTAATGACTTGCCTGGATATTGGTGTAGTATGCATGCCAACTGATATTCAATCAACATCTCCTGCCAGCATAAAAAAGTTTAAGGAGGTGAGTTACTACTTCTATCCTATGA	MUT5	148	148	0	U	U	wt	Exon	Exon	Exon	123				33.2750609000685	33.2750609000685	0	0.200290166344478	-0.695770588103346	-0.695770588103346	0			mid
				KCNMA1_e21		KCNMA1_e21_wt	CATTCTGATGTATTCATGGCACTTTTGCCCTGGTGGCCTAAATTTAGCCTGATGTTACCACTTGTGGCAGGTCACAGGCTGGATGCCGTATCTGGGACCTAGGGTTTTAATGACTTGCCTGGATATTGGTGTAGTATGCATGCCAACTGATATTCAATCAACATCTCCTGCCAGCATAAAAAAGTTTAAGGAGGTGAGTTACTACTTCTATCCTATGA	MUT5	149	149	0	G	G	wt	Exon	Exon	Exon	123				33.2750609000685	33.2750609000685	0	0.200290166344478	-0.695770588103346	-0.695770588103346	0			mid
				KCNMA1_e21		KCNMA1_e21_wt	CATTCTGATGTATTCATGGCACTTTTGCCCTGGTGGCCTAAATTTAGCCTGATGTTACCACTTGTGGCAGGTCACAGGCTGGATGCCGTATCTGGGACCTAGGGTTTTAATGACTTGCCTGGATATTGGTGTAGTATGCATGCCAACTGATATTCAATCAACATCTCCTGCCAGCATAAAAAAGTTTAAGGAGGTGAGTTACTACTTCTATCCTATGA	MUT5	150	150	0	A	A	wt	Exon	Exon	Exon	123				33.2750609000685	33.2750609000685	0	0.200290166344478	-0.695770588103346	-0.695770588103346	0			mid
				KCNMA1_e21		KCNMA1_e21_wt	CATTCTGATGTATTCATGGCACTTTTGCCCTGGTGGCCTAAATTTAGCCTGATGTTACCACTTGTGGCAGGTCACAGGCTGGATGCCGTATCTGGGACCTAGGGTTTTAATGACTTGCCTGGATATTGGTGTAGTATGCATGCCAACTGATATTCAATCAACATCTCCTGCCAGCATAAAAAAGTTTAAGGAGGTGAGTTACTACTTCTATCCTATGA	MUT5	151	151	0	U	U	wt	Exon	Exon	Exon	123				33.2750609000685	33.2750609000685	0	0.200290166344478	-0.695770588103346	-0.695770588103346	0			mid
				KCNMA1_e21		KCNMA1_e21_wt	CATTCTGATGTATTCATGGCACTTTTGCCCTGGTGGCCTAAATTTAGCCTGATGTTACCACTTGTGGCAGGTCACAGGCTGGATGCCGTATCTGGGACCTAGGGTTTTAATGACTTGCCTGGATATTGGTGTAGTATGCATGCCAACTGATATTCAATCAACATCTCCTGCCAGCATAAAAAAGTTTAAGGAGGTGAGTTACTACTTCTATCCTATGA	MUT5	152	152	0	A	A	wt	Exon	Exon	Exon	123				33.2750609000685	33.2750609000685	0	0.200290166344478	-0.695770588103346	-0.695770588103346	0			mid
				KCNMA1_e21		KCNMA1_e21_wt	CATTCTGATGTATTCATGGCACTTTTGCCCTGGTGGCCTAAATTTAGCCTGATGTTACCACTTGTGGCAGGTCACAGGCTGGATGCCGTATCTGGGACCTAGGGTTTTAATGACTTGCCTGGATATTGGTGTAGTATGCATGCCAACTGATATTCAATCAACATCTCCTGCCAGCATAAAAAAGTTTAAGGAGGTGAGTTACTACTTCTATCCTATGA	MUT5	153	153	0	U	U	wt	Exon	Exon	Exon	123				33.2750609000685	33.2750609000685	0	0.200290166344478	-0.695770588103346	-0.695770588103346	0			mid
				KCNMA1_e21		KCNMA1_e21_wt	CATTCTGATGTATTCATGGCACTTTTGCCCTGGTGGCCTAAATTTAGCCTGATGTTACCACTTGTGGCAGGTCACAGGCTGGATGCCGTATCTGGGACCTAGGGTTTTAATGACTTGCCTGGATATTGGTGTAGTATGCATGCCAACTGATATTCAATCAACATCTCCTGCCAGCATAAAAAAGTTTAAGGAGGTGAGTTACTACTTCTATCCTATGA	MUT5	154	154	0	U	U	wt	Exon	Exon	Exon	123				33.2750609000685	33.2750609000685	0	0.200290166344478	-0.695770588103346	-0.695770588103346	0			mid
				KCNMA1_e21		KCNMA1_e21_wt	CATTCTGATGTATTCATGGCACTTTTGCCCTGGTGGCCTAAATTTAGCCTGATGTTACCACTTGTGGCAGGTCACAGGCTGGATGCCGTATCTGGGACCTAGGGTTTTAATGACTTGCCTGGATATTGGTGTAGTATGCATGCCAACTGATATTCAATCAACATCTCCTGCCAGCATAAAAAAGTTTAAGGAGGTGAGTTACTACTTCTATCCTATGA	MUT5	155	155	0	C	C	wt	Exon	Exon	Exon	123				33.2750609000685	33.2750609000685	0	0.200290166344478	-0.695770588103346	-0.695770588103346	0			mid
				KCNMA1_e21		KCNMA1_e21_wt	CATTCTGATGTATTCATGGCACTTTTGCCCTGGTGGCCTAAATTTAGCCTGATGTTACCACTTGTGGCAGGTCACAGGCTGGATGCCGTATCTGGGACCTAGGGTTTTAATGACTTGCCTGGATATTGGTGTAGTATGCATGCCAACTGATATTCAATCAACATCTCCTGCCAGCATAAAAAAGTTTAAGGAGGTGAGTTACTACTTCTATCCTATGA	MUT5	156	156	0	A	A	wt	Exon	Exon	Exon	123				33.2750609000685	33.2750609000685	0	0.200290166344478	-0.695770588103346	-0.695770588103346	0			mid
				KCNMA1_e21		KCNMA1_e21_wt	CATTCTGATGTATTCATGGCACTTTTGCCCTGGTGGCCTAAATTTAGCCTGATGTTACCACTTGTGGCAGGTCACAGGCTGGATGCCGTATCTGGGACCTAGGGTTTTAATGACTTGCCTGGATATTGGTGTAGTATGCATGCCAACTGATATTCAATCAACATCTCCTGCCAGCATAAAAAAGTTTAAGGAGGTGAGTTACTACTTCTATCCTATGA	MUT5	157	157	0	A	A	wt	Exon	Exon	Exon	123				33.2750609000685	33.2750609000685	0	0.200290166344478	-0.695770588103346	-0.695770588103346	0			mid
				KCNMA1_e21		KCNMA1_e21_wt	CATTCTGATGTATTCATGGCACTTTTGCCCTGGTGGCCTAAATTTAGCCTGATGTTACCACTTGTGGCAGGTCACAGGCTGGATGCCGTATCTGGGACCTAGGGTTTTAATGACTTGCCTGGATATTGGTGTAGTATGCATGCCAACTGATATTCAATCAACATCTCCTGCCAGCATAAAAAAGTTTAAGGAGGTGAGTTACTACTTCTATCCTATGA	MUT5	158	158	0	U	U	wt	Exon	Exon	Exon	123				33.2750609000685	33.2750609000685	0	0.200290166344478	-0.695770588103346	-0.695770588103346	0			mid
				KCNMA1_e21		KCNMA1_e21_wt	CATTCTGATGTATTCATGGCACTTTTGCCCTGGTGGCCTAAATTTAGCCTGATGTTACCACTTGTGGCAGGTCACAGGCTGGATGCCGTATCTGGGACCTAGGGTTTTAATGACTTGCCTGGATATTGGTGTAGTATGCATGCCAACTGATATTCAATCAACATCTCCTGCCAGCATAAAAAAGTTTAAGGAGGTGAGTTACTACTTCTATCCTATGA	MUT5	159	159	0	C	C	wt	Exon	Exon	Exon	123				33.2750609000685	33.2750609000685	0	0.200290166344478	-0.695770588103346	-0.695770588103346	0			mid
				KCNMA1_e21		KCNMA1_e21_wt	CATTCTGATGTATTCATGGCACTTTTGCCCTGGTGGCCTAAATTTAGCCTGATGTTACCACTTGTGGCAGGTCACAGGCTGGATGCCGTATCTGGGACCTAGGGTTTTAATGACTTGCCTGGATATTGGTGTAGTATGCATGCCAACTGATATTCAATCAACATCTCCTGCCAGCATAAAAAAGTTTAAGGAGGTGAGTTACTACTTCTATCCTATGA	MUT5	160	160	0	A	A	wt	Exon	Exon	Exon	123				33.2750609000685	33.2750609000685	0	0.200290166344478	-0.695770588103346	-0.695770588103346	0			mid
				KCNMA1_e21		KCNMA1_e21_wt	CATTCTGATGTATTCATGGCACTTTTGCCCTGGTGGCCTAAATTTAGCCTGATGTTACCACTTGTGGCAGGTCACAGGCTGGATGCCGTATCTGGGACCTAGGGTTTTAATGACTTGCCTGGATATTGGTGTAGTATGCATGCCAACTGATATTCAATCAACATCTCCTGCCAGCATAAAAAAGTTTAAGGAGGTGAGTTACTACTTCTATCCTATGA	MUT5	161	161	0	A	A	wt	Exon	Exon	Exon	123				33.2750609000685	33.2750609000685	0	0.200290166344478	-0.695770588103346	-0.695770588103346	0			mid
				KCNMA1_e21		KCNMA1_e21_wt	CATTCTGATGTATTCATGGCACTTTTGCCCTGGTGGCCTAAATTTAGCCTGATGTTACCACTTGTGGCAGGTCACAGGCTGGATGCCGTATCTGGGACCTAGGGTTTTAATGACTTGCCTGGATATTGGTGTAGTATGCATGCCAACTGATATTCAATCAACATCTCCTGCCAGCATAAAAAAGTTTAAGGAGGTGAGTTACTACTTCTATCCTATGA	MUT5	162	162	0	C	C	wt	Exon	Exon	Exon	123				33.2750609000685	33.2750609000685	0	0.200290166344478	-0.695770588103346	-0.695770588103346	0			mid
				KCNMA1_e21		KCNMA1_e21_wt	CATTCTGATGTATTCATGGCACTTTTGCCCTGGTGGCCTAAATTTAGCCTGATGTTACCACTTGTGGCAGGTCACAGGCTGGATGCCGTATCTGGGACCTAGGGTTTTAATGACTTGCCTGGATATTGGTGTAGTATGCATGCCAACTGATATTCAATCAACATCTCCTGCCAGCATAAAAAAGTTTAAGGAGGTGAGTTACTACTTCTATCCTATGA	MUT5	163	163	0	A	A	wt	Exon	Exon	Exon	123				33.2750609000685	33.2750609000685	0	0.200290166344478	-0.695770588103346	-0.695770588103346	0			mid
				KCNMA1_e21		KCNMA1_e21_wt	CATTCTGATGTATTCATGGCACTTTTGCCCTGGTGGCCTAAATTTAGCCTGATGTTACCACTTGTGGCAGGTCACAGGCTGGATGCCGTATCTGGGACCTAGGGTTTTAATGACTTGCCTGGATATTGGTGTAGTATGCATGCCAACTGATATTCAATCAACATCTCCTGCCAGCATAAAAAAGTTTAAGGAGGTGAGTTACTACTTCTATCCTATGA	MUT5	164	164	0	U	U	wt	Exon	Exon	Exon	123				33.2750609000685	33.2750609000685	0	0.200290166344478	-0.695770588103346	-0.695770588103346	0			mid
				KCNMA1_e21		KCNMA1_e21_wt	CATTCTGATGTATTCATGGCACTTTTGCCCTGGTGGCCTAAATTTAGCCTGATGTTACCACTTGTGGCAGGTCACAGGCTGGATGCCGTATCTGGGACCTAGGGTTTTAATGACTTGCCTGGATATTGGTGTAGTATGCATGCCAACTGATATTCAATCAACATCTCCTGCCAGCATAAAAAAGTTTAAGGAGGTGAGTTACTACTTCTATCCTATGA	MUT5	165	165	0	C	C	wt	Exon	Exon	Exon	123				33.2750609000685	33.2750609000685	0	0.200290166344478	-0.695770588103346	-0.695770588103346	0			mid
				KCNMA1_e21		KCNMA1_e21_wt	CATTCTGATGTATTCATGGCACTTTTGCCCTGGTGGCCTAAATTTAGCCTGATGTTACCACTTGTGGCAGGTCACAGGCTGGATGCCGTATCTGGGACCTAGGGTTTTAATGACTTGCCTGGATATTGGTGTAGTATGCATGCCAACTGATATTCAATCAACATCTCCTGCCAGCATAAAAAAGTTTAAGGAGGTGAGTTACTACTTCTATCCTATGA	MUT5	166	166	0	U	U	wt	Exon	Exon	Exon	123				33.2750609000685	33.2750609000685	0	0.200290166344478	-0.695770588103346	-0.695770588103346	0			mid
				KCNMA1_e21		KCNMA1_e21_wt	CATTCTGATGTATTCATGGCACTTTTGCCCTGGTGGCCTAAATTTAGCCTGATGTTACCACTTGTGGCAGGTCACAGGCTGGATGCCGTATCTGGGACCTAGGGTTTTAATGACTTGCCTGGATATTGGTGTAGTATGCATGCCAACTGATATTCAATCAACATCTCCTGCCAGCATAAAAAAGTTTAAGGAGGTGAGTTACTACTTCTATCCTATGA	MUT5	167	167	0	C	C	wt	Exon	Exon	Exon	123				33.2750609000685	33.2750609000685	0	0.200290166344478	-0.695770588103346	-0.695770588103346	0			mid
				KCNMA1_e21		KCNMA1_e21_wt	CATTCTGATGTATTCATGGCACTTTTGCCCTGGTGGCCTAAATTTAGCCTGATGTTACCACTTGTGGCAGGTCACAGGCTGGATGCCGTATCTGGGACCTAGGGTTTTAATGACTTGCCTGGATATTGGTGTAGTATGCATGCCAACTGATATTCAATCAACATCTCCTGCCAGCATAAAAAAGTTTAAGGAGGTGAGTTACTACTTCTATCCTATGA	MUT5	168	168	0	C	C	wt	Exon	Exon	Exon	123				33.2750609000685	33.2750609000685	0	0.200290166344478	-0.695770588103346	-0.695770588103346	0			mid
				KCNMA1_e21		KCNMA1_e21_wt	CATTCTGATGTATTCATGGCACTTTTGCCCTGGTGGCCTAAATTTAGCCTGATGTTACCACTTGTGGCAGGTCACAGGCTGGATGCCGTATCTGGGACCTAGGGTTTTAATGACTTGCCTGGATATTGGTGTAGTATGCATGCCAACTGATATTCAATCAACATCTCCTGCCAGCATAAAAAAGTTTAAGGAGGTGAGTTACTACTTCTATCCTATGA	MUT5	169	169	0	U	U	wt	Exon	Exon	Exon	123				33.2750609000685	33.2750609000685	0	0.200290166344478	-0.695770588103346	-0.695770588103346	0			mid
				KCNMA1_e21		KCNMA1_e21_wt	CATTCTGATGTATTCATGGCACTTTTGCCCTGGTGGCCTAAATTTAGCCTGATGTTACCACTTGTGGCAGGTCACAGGCTGGATGCCGTATCTGGGACCTAGGGTTTTAATGACTTGCCTGGATATTGGTGTAGTATGCATGCCAACTGATATTCAATCAACATCTCCTGCCAGCATAAAAAAGTTTAAGGAGGTGAGTTACTACTTCTATCCTATGA	MUT5	170	170	0	G	G	wt	Exon	Exon	Exon	123				33.2750609000685	33.2750609000685	0	0.200290166344478	-0.695770588103346	-0.695770588103346	0			mid
				KCNMA1_e21		KCNMA1_e21_wt	CATTCTGATGTATTCATGGCACTTTTGCCCTGGTGGCCTAAATTTAGCCTGATGTTACCACTTGTGGCAGGTCACAGGCTGGATGCCGTATCTGGGACCTAGGGTTTTAATGACTTGCCTGGATATTGGTGTAGTATGCATGCCAACTGATATTCAATCAACATCTCCTGCCAGCATAAAAAAGTTTAAGGAGGTGAGTTACTACTTCTATCCTATGA	MUT5	171	171	0	C	C	wt	Exon	Exon	Exon	123				33.2750609000685	33.2750609000685	0	0.200290166344478	-0.695770588103346	-0.695770588103346	0			mid
				KCNMA1_e21		KCNMA1_e21_wt	CATTCTGATGTATTCATGGCACTTTTGCCCTGGTGGCCTAAATTTAGCCTGATGTTACCACTTGTGGCAGGTCACAGGCTGGATGCCGTATCTGGGACCTAGGGTTTTAATGACTTGCCTGGATATTGGTGTAGTATGCATGCCAACTGATATTCAATCAACATCTCCTGCCAGCATAAAAAAGTTTAAGGAGGTGAGTTACTACTTCTATCCTATGA	MUT5	172	172	0	C	C	wt	Exon	Exon	Exon	123				33.2750609000685	33.2750609000685	0	0.200290166344478	-0.695770588103346	-0.695770588103346	0			mid
				KCNMA1_e21		KCNMA1_e21_wt	CATTCTGATGTATTCATGGCACTTTTGCCCTGGTGGCCTAAATTTAGCCTGATGTTACCACTTGTGGCAGGTCACAGGCTGGATGCCGTATCTGGGACCTAGGGTTTTAATGACTTGCCTGGATATTGGTGTAGTATGCATGCCAACTGATATTCAATCAACATCTCCTGCCAGCATAAAAAAGTTTAAGGAGGTGAGTTACTACTTCTATCCTATGA	MUT5	173	173	0	A	A	wt	Exon	Exon	Exon	123				33.2750609000685	33.2750609000685	0	0.200290166344478	-0.695770588103346	-0.695770588103346	0			mid
				KCNMA1_e21		KCNMA1_e21_wt	CATTCTGATGTATTCATGGCACTTTTGCCCTGGTGGCCTAAATTTAGCCTGATGTTACCACTTGTGGCAGGTCACAGGCTGGATGCCGTATCTGGGACCTAGGGTTTTAATGACTTGCCTGGATATTGGTGTAGTATGCATGCCAACTGATATTCAATCAACATCTCCTGCCAGCATAAAAAAGTTTAAGGAGGTGAGTTACTACTTCTATCCTATGA	MUT5	174	174	0	G	G	wt	Exon	Exon	Exon	123				33.2750609000685	33.2750609000685	0	0.200290166344478	-0.695770588103346	-0.695770588103346	0			mid
				KCNMA1_e21		KCNMA1_e21_wt	CATTCTGATGTATTCATGGCACTTTTGCCCTGGTGGCCTAAATTTAGCCTGATGTTACCACTTGTGGCAGGTCACAGGCTGGATGCCGTATCTGGGACCTAGGGTTTTAATGACTTGCCTGGATATTGGTGTAGTATGCATGCCAACTGATATTCAATCAACATCTCCTGCCAGCATAAAAAAGTTTAAGGAGGTGAGTTACTACTTCTATCCTATGA	MUT5	175	175	0	C	C	wt	Exon	Exon	Exon	123				33.2750609000685	33.2750609000685	0	0.200290166344478	-0.695770588103346	-0.695770588103346	0			mid
				KCNMA1_e21		KCNMA1_e21_wt	CATTCTGATGTATTCATGGCACTTTTGCCCTGGTGGCCTAAATTTAGCCTGATGTTACCACTTGTGGCAGGTCACAGGCTGGATGCCGTATCTGGGACCTAGGGTTTTAATGACTTGCCTGGATATTGGTGTAGTATGCATGCCAACTGATATTCAATCAACATCTCCTGCCAGCATAAAAAAGTTTAAGGAGGTGAGTTACTACTTCTATCCTATGA	MUT5	176	176	0	A	A	wt	Exon	Exon	Exon	123				33.2750609000685	33.2750609000685	0	0.200290166344478	-0.695770588103346	-0.695770588103346	0			mid
				KCNMA1_e21		KCNMA1_e21_wt	CATTCTGATGTATTCATGGCACTTTTGCCCTGGTGGCCTAAATTTAGCCTGATGTTACCACTTGTGGCAGGTCACAGGCTGGATGCCGTATCTGGGACCTAGGGTTTTAATGACTTGCCTGGATATTGGTGTAGTATGCATGCCAACTGATATTCAATCAACATCTCCTGCCAGCATAAAAAAGTTTAAGGAGGTGAGTTACTACTTCTATCCTATGA	MUT5	177	177	0	U	U	wt	Exon	Exon	Exon	123				33.2750609000685	33.2750609000685	0	0.200290166344478	-0.695770588103346	-0.695770588103346	0			mid
				KCNMA1_e21		KCNMA1_e21_wt	CATTCTGATGTATTCATGGCACTTTTGCCCTGGTGGCCTAAATTTAGCCTGATGTTACCACTTGTGGCAGGTCACAGGCTGGATGCCGTATCTGGGACCTAGGGTTTTAATGACTTGCCTGGATATTGGTGTAGTATGCATGCCAACTGATATTCAATCAACATCTCCTGCCAGCATAAAAAAGTTTAAGGAGGTGAGTTACTACTTCTATCCTATGA	MUT5	178	178	0	A	A	wt	Exon	Exon	Exon	123				33.2750609000685	33.2750609000685	0	0.200290166344478	-0.695770588103346	-0.695770588103346	0			mid
				KCNMA1_e21		KCNMA1_e21_wt	CATTCTGATGTATTCATGGCACTTTTGCCCTGGTGGCCTAAATTTAGCCTGATGTTACCACTTGTGGCAGGTCACAGGCTGGATGCCGTATCTGGGACCTAGGGTTTTAATGACTTGCCTGGATATTGGTGTAGTATGCATGCCAACTGATATTCAATCAACATCTCCTGCCAGCATAAAAAAGTTTAAGGAGGTGAGTTACTACTTCTATCCTATGA	MUT5	179	179	0	A	A	wt	Exon	Exon	Exon	123				33.2750609000685	33.2750609000685	0	0.200290166344478	-0.695770588103346	-0.695770588103346	0			mid
				KCNMA1_e21		KCNMA1_e21_wt	CATTCTGATGTATTCATGGCACTTTTGCCCTGGTGGCCTAAATTTAGCCTGATGTTACCACTTGTGGCAGGTCACAGGCTGGATGCCGTATCTGGGACCTAGGGTTTTAATGACTTGCCTGGATATTGGTGTAGTATGCATGCCAACTGATATTCAATCAACATCTCCTGCCAGCATAAAAAAGTTTAAGGAGGTGAGTTACTACTTCTATCCTATGA	MUT5	180	180	0	A	A	wt	Exon	Exon	Exon	123				33.2750609000685	33.2750609000685	0	0.200290166344478	-0.695770588103346	-0.695770588103346	0			mid
				KCNMA1_e21		KCNMA1_e21_wt	CATTCTGATGTATTCATGGCACTTTTGCCCTGGTGGCCTAAATTTAGCCTGATGTTACCACTTGTGGCAGGTCACAGGCTGGATGCCGTATCTGGGACCTAGGGTTTTAATGACTTGCCTGGATATTGGTGTAGTATGCATGCCAACTGATATTCAATCAACATCTCCTGCCAGCATAAAAAAGTTTAAGGAGGTGAGTTACTACTTCTATCCTATGA	MUT5	181	181	0	A	A	wt	Exon	Exon	Exon	123				33.2750609000685	33.2750609000685	0	0.200290166344478	-0.695770588103346	-0.695770588103346	0			mid
				KCNMA1_e21		KCNMA1_e21_wt	CATTCTGATGTATTCATGGCACTTTTGCCCTGGTGGCCTAAATTTAGCCTGATGTTACCACTTGTGGCAGGTCACAGGCTGGATGCCGTATCTGGGACCTAGGGTTTTAATGACTTGCCTGGATATTGGTGTAGTATGCATGCCAACTGATATTCAATCAACATCTCCTGCCAGCATAAAAAAGTTTAAGGAGGTGAGTTACTACTTCTATCCTATGA	MUT5	182	182	0	A	A	wt	Exon	Exon	Exon	123				33.2750609000685	33.2750609000685	0	0.200290166344478	-0.695770588103346	-0.695770588103346	0			mid
				KCNMA1_e21		KCNMA1_e21_wt	CATTCTGATGTATTCATGGCACTTTTGCCCTGGTGGCCTAAATTTAGCCTGATGTTACCACTTGTGGCAGGTCACAGGCTGGATGCCGTATCTGGGACCTAGGGTTTTAATGACTTGCCTGGATATTGGTGTAGTATGCATGCCAACTGATATTCAATCAACATCTCCTGCCAGCATAAAAAAGTTTAAGGAGGTGAGTTACTACTTCTATCCTATGA	MUT5	183	183	0	A	A	wt	Exon	Exon	Exon	123				33.2750609000685	33.2750609000685	0	0.200290166344478	-0.695770588103346	-0.695770588103346	0			mid
				KCNMA1_e21		KCNMA1_e21_wt	CATTCTGATGTATTCATGGCACTTTTGCCCTGGTGGCCTAAATTTAGCCTGATGTTACCACTTGTGGCAGGTCACAGGCTGGATGCCGTATCTGGGACCTAGGGTTTTAATGACTTGCCTGGATATTGGTGTAGTATGCATGCCAACTGATATTCAATCAACATCTCCTGCCAGCATAAAAAAGTTTAAGGAGGTGAGTTACTACTTCTATCCTATGA	MUT5	184	184	0	G	G	wt	Exon	Exon	Exon	123				33.2750609000685	33.2750609000685	0	0.200290166344478	-0.695770588103346	-0.695770588103346	0			mid
				KCNMA1_e21		KCNMA1_e21_wt	CATTCTGATGTATTCATGGCACTTTTGCCCTGGTGGCCTAAATTTAGCCTGATGTTACCACTTGTGGCAGGTCACAGGCTGGATGCCGTATCTGGGACCTAGGGTTTTAATGACTTGCCTGGATATTGGTGTAGTATGCATGCCAACTGATATTCAATCAACATCTCCTGCCAGCATAAAAAAGTTTAAGGAGGTGAGTTACTACTTCTATCCTATGA	MUT5	185	185	0	U	U	wt	Exon	Exon	Exon	123				33.2750609000685	33.2750609000685	0	0.200290166344478	-0.695770588103346	-0.695770588103346	0			mid
				KCNMA1_e21		KCNMA1_e21_wt	CATTCTGATGTATTCATGGCACTTTTGCCCTGGTGGCCTAAATTTAGCCTGATGTTACCACTTGTGGCAGGTCACAGGCTGGATGCCGTATCTGGGACCTAGGGTTTTAATGACTTGCCTGGATATTGGTGTAGTATGCATGCCAACTGATATTCAATCAACATCTCCTGCCAGCATAAAAAAGTTTAAGGAGGTGAGTTACTACTTCTATCCTATGA	MUT5	186	186	0	U	U	wt	Exon	Exon	Exon	123				33.2750609000685	33.2750609000685	0	0.200290166344478	-0.695770588103346	-0.695770588103346	0			mid
				KCNMA1_e21		KCNMA1_e21_wt	CATTCTGATGTATTCATGGCACTTTTGCCCTGGTGGCCTAAATTTAGCCTGATGTTACCACTTGTGGCAGGTCACAGGCTGGATGCCGTATCTGGGACCTAGGGTTTTAATGACTTGCCTGGATATTGGTGTAGTATGCATGCCAACTGATATTCAATCAACATCTCCTGCCAGCATAAAAAAGTTTAAGGAGGTGAGTTACTACTTCTATCCTATGA	MUT5	187	187	0	U	U	wt	Exon	Exon	Exon	123				33.2750609000685	33.2750609000685	0	0.200290166344478	-0.695770588103346	-0.695770588103346	0			mid
				KCNMA1_e21		KCNMA1_e21_wt	CATTCTGATGTATTCATGGCACTTTTGCCCTGGTGGCCTAAATTTAGCCTGATGTTACCACTTGTGGCAGGTCACAGGCTGGATGCCGTATCTGGGACCTAGGGTTTTAATGACTTGCCTGGATATTGGTGTAGTATGCATGCCAACTGATATTCAATCAACATCTCCTGCCAGCATAAAAAAGTTTAAGGAGGTGAGTTACTACTTCTATCCTATGA	MUT5	188	188	0	A	A	wt	Exon	Exon	Exon	123				33.2750609000685	33.2750609000685	0	0.200290166344478	-0.695770588103346	-0.695770588103346	0			mid
				KCNMA1_e21		KCNMA1_e21_wt	CATTCTGATGTATTCATGGCACTTTTGCCCTGGTGGCCTAAATTTAGCCTGATGTTACCACTTGTGGCAGGTCACAGGCTGGATGCCGTATCTGGGACCTAGGGTTTTAATGACTTGCCTGGATATTGGTGTAGTATGCATGCCAACTGATATTCAATCAACATCTCCTGCCAGCATAAAAAAGTTTAAGGAGGTGAGTTACTACTTCTATCCTATGA	MUT5	189	189	0	A	A	wt	Exon	Exon	Exon	123				33.2750609000685	33.2750609000685	0	0.200290166344478	-0.695770588103346	-0.695770588103346	0			mid
				KCNMA1_e21		KCNMA1_e21_wt	CATTCTGATGTATTCATGGCACTTTTGCCCTGGTGGCCTAAATTTAGCCTGATGTTACCACTTGTGGCAGGTCACAGGCTGGATGCCGTATCTGGGACCTAGGGTTTTAATGACTTGCCTGGATATTGGTGTAGTATGCATGCCAACTGATATTCAATCAACATCTCCTGCCAGCATAAAAAAGTTTAAGGAGGTGAGTTACTACTTCTATCCTATGA	MUT5	190	190	0	G	G	wt	Exon	Exon	Exon	123				33.2750609000685	33.2750609000685	0	0.200290166344478	-0.695770588103346	-0.695770588103346	0			mid
				KCNMA1_e21		KCNMA1_e21_wt	CATTCTGATGTATTCATGGCACTTTTGCCCTGGTGGCCTAAATTTAGCCTGATGTTACCACTTGTGGCAGGTCACAGGCTGGATGCCGTATCTGGGACCTAGGGTTTTAATGACTTGCCTGGATATTGGTGTAGTATGCATGCCAACTGATATTCAATCAACATCTCCTGCCAGCATAAAAAAGTTTAAGGAGGTGAGTTACTACTTCTATCCTATGA	MUT5	191	191	0	G	G	wt	5'SS	Exon	Exon	123				33.2750609000685	33.2750609000685	0	0.200290166344478	-0.695770588103346	-0.695770588103346	0			mid
				KCNMA1_e21		KCNMA1_e21_wt	CATTCTGATGTATTCATGGCACTTTTGCCCTGGTGGCCTAAATTTAGCCTGATGTTACCACTTGTGGCAGGTCACAGGCTGGATGCCGTATCTGGGACCTAGGGTTTTAATGACTTGCCTGGATATTGGTGTAGTATGCATGCCAACTGATATTCAATCAACATCTCCTGCCAGCATAAAAAAGTTTAAGGAGGTGAGTTACTACTTCTATCCTATGA	MUT5	192	192	0	A	A	wt	5'SS	Exon	Exon	123				33.2750609000685	33.2750609000685	0	0.200290166344478	-0.695770588103346	-0.695770588103346	0			mid
				KCNMA1_e21		KCNMA1_e21_wt	CATTCTGATGTATTCATGGCACTTTTGCCCTGGTGGCCTAAATTTAGCCTGATGTTACCACTTGTGGCAGGTCACAGGCTGGATGCCGTATCTGGGACCTAGGGTTTTAATGACTTGCCTGGATATTGGTGTAGTATGCATGCCAACTGATATTCAATCAACATCTCCTGCCAGCATAAAAAAGTTTAAGGAGGTGAGTTACTACTTCTATCCTATGA	MUT5	193	193	0	G	G	wt	5'SS	Exon	Exon	123				33.2750609000685	33.2750609000685	0	0.200290166344478	-0.695770588103346	-0.695770588103346	0			mid
				KCNMA1_e21		KCNMA1_e21_wt	CATTCTGATGTATTCATGGCACTTTTGCCCTGGTGGCCTAAATTTAGCCTGATGTTACCACTTGTGGCAGGTCACAGGCTGGATGCCGTATCTGGGACCTAGGGTTTTAATGACTTGCCTGGATATTGGTGTAGTATGCATGCCAACTGATATTCAATCAACATCTCCTGCCAGCATAAAAAAGTTTAAGGAGGTGAGTTACTACTTCTATCCTATGA	MUT5	194	194	0	G	G	wt	5'SS	Intron down	Intron down	123				33.2750609000685	33.2750609000685	0	0.200290166344478	-0.695770588103346	-0.695770588103346	0			mid
				KCNMA1_e21		KCNMA1_e21_wt	CATTCTGATGTATTCATGGCACTTTTGCCCTGGTGGCCTAAATTTAGCCTGATGTTACCACTTGTGGCAGGTCACAGGCTGGATGCCGTATCTGGGACCTAGGGTTTTAATGACTTGCCTGGATATTGGTGTAGTATGCATGCCAACTGATATTCAATCAACATCTCCTGCCAGCATAAAAAAGTTTAAGGAGGTGAGTTACTACTTCTATCCTATGA	MUT5	195	195	0	U	U	wt	5'SS	Intron down	Intron down	123				33.2750609000685	33.2750609000685	0	0.200290166344478	-0.695770588103346	-0.695770588103346	0			mid
				KCNMA1_e21		KCNMA1_e21_wt	CATTCTGATGTATTCATGGCACTTTTGCCCTGGTGGCCTAAATTTAGCCTGATGTTACCACTTGTGGCAGGTCACAGGCTGGATGCCGTATCTGGGACCTAGGGTTTTAATGACTTGCCTGGATATTGGTGTAGTATGCATGCCAACTGATATTCAATCAACATCTCCTGCCAGCATAAAAAAGTTTAAGGAGGTGAGTTACTACTTCTATCCTATGA	MUT5	196	196	0	G	G	wt	5'SS	Intron down	Intron down	123				33.2750609000685	33.2750609000685	0	0.200290166344478	-0.695770588103346	-0.695770588103346	0			mid
				KCNMA1_e21		KCNMA1_e21_wt	CATTCTGATGTATTCATGGCACTTTTGCCCTGGTGGCCTAAATTTAGCCTGATGTTACCACTTGTGGCAGGTCACAGGCTGGATGCCGTATCTGGGACCTAGGGTTTTAATGACTTGCCTGGATATTGGTGTAGTATGCATGCCAACTGATATTCAATCAACATCTCCTGCCAGCATAAAAAAGTTTAAGGAGGTGAGTTACTACTTCTATCCTATGA	MUT5	197	197	0	A	A	wt	5'SS	Intron down	Intron down	123				33.2750609000685	33.2750609000685	0	0.200290166344478	-0.695770588103346	-0.695770588103346	0			mid
				KCNMA1_e21		KCNMA1_e21_wt	CATTCTGATGTATTCATGGCACTTTTGCCCTGGTGGCCTAAATTTAGCCTGATGTTACCACTTGTGGCAGGTCACAGGCTGGATGCCGTATCTGGGACCTAGGGTTTTAATGACTTGCCTGGATATTGGTGTAGTATGCATGCCAACTGATATTCAATCAACATCTCCTGCCAGCATAAAAAAGTTTAAGGAGGTGAGTTACTACTTCTATCCTATGA	MUT5	198	198	0	G	G	wt	5'SS	Intron down	Intron down	123				33.2750609000685	33.2750609000685	0	0.200290166344478	-0.695770588103346	-0.695770588103346	0			mid
				KCNMA1_e21		KCNMA1_e21_wt	CATTCTGATGTATTCATGGCACTTTTGCCCTGGTGGCCTAAATTTAGCCTGATGTTACCACTTGTGGCAGGTCACAGGCTGGATGCCGTATCTGGGACCTAGGGTTTTAATGACTTGCCTGGATATTGGTGTAGTATGCATGCCAACTGATATTCAATCAACATCTCCTGCCAGCATAAAAAAGTTTAAGGAGGTGAGTTACTACTTCTATCCTATGA	MUT5	199	199	0	U	U	wt	5'SS	Intron down	Intron down	123				33.2750609000685	33.2750609000685	0	0.200290166344478	-0.695770588103346	-0.695770588103346	0			mid
				KCNMA1_e21		KCNMA1_e21_wt	CATTCTGATGTATTCATGGCACTTTTGCCCTGGTGGCCTAAATTTAGCCTGATGTTACCACTTGTGGCAGGTCACAGGCTGGATGCCGTATCTGGGACCTAGGGTTTTAATGACTTGCCTGGATATTGGTGTAGTATGCATGCCAACTGATATTCAATCAACATCTCCTGCCAGCATAAAAAAGTTTAAGGAGGTGAGTTACTACTTCTATCCTATGA	MUT5	200	200	0	U	U	wt	Intron down	Intron down	Intron down	123				33.2750609000685	33.2750609000685	0	0.200290166344478	-0.695770588103346	-0.695770588103346	0			mid
				KCNMA1_e21		KCNMA1_e21_wt	CATTCTGATGTATTCATGGCACTTTTGCCCTGGTGGCCTAAATTTAGCCTGATGTTACCACTTGTGGCAGGTCACAGGCTGGATGCCGTATCTGGGACCTAGGGTTTTAATGACTTGCCTGGATATTGGTGTAGTATGCATGCCAACTGATATTCAATCAACATCTCCTGCCAGCATAAAAAAGTTTAAGGAGGTGAGTTACTACTTCTATCCTATGA	MUT5	201	201	0	A	A	wt	Intron down	Intron down	Intron down	123				33.2750609000685	33.2750609000685	0	0.200290166344478	-0.695770588103346	-0.695770588103346	0			mid
				KCNMA1_e21		KCNMA1_e21_wt	CATTCTGATGTATTCATGGCACTTTTGCCCTGGTGGCCTAAATTTAGCCTGATGTTACCACTTGTGGCAGGTCACAGGCTGGATGCCGTATCTGGGACCTAGGGTTTTAATGACTTGCCTGGATATTGGTGTAGTATGCATGCCAACTGATATTCAATCAACATCTCCTGCCAGCATAAAAAAGTTTAAGGAGGTGAGTTACTACTTCTATCCTATGA	MUT5	202	202	0	C	C	wt	Intron down	Intron down	Intron down	123				33.2750609000685	33.2750609000685	0	0.200290166344478	-0.695770588103346	-0.695770588103346	0			mid
				KCNMA1_e21		KCNMA1_e21_wt	CATTCTGATGTATTCATGGCACTTTTGCCCTGGTGGCCTAAATTTAGCCTGATGTTACCACTTGTGGCAGGTCACAGGCTGGATGCCGTATCTGGGACCTAGGGTTTTAATGACTTGCCTGGATATTGGTGTAGTATGCATGCCAACTGATATTCAATCAACATCTCCTGCCAGCATAAAAAAGTTTAAGGAGGTGAGTTACTACTTCTATCCTATGA	MUT5	203	203	0	U	U	wt	Intron down	Intron down	Intron down	123				33.2750609000685	33.2750609000685	0	0.200290166344478	-0.695770588103346	-0.695770588103346	0			mid
				KCNMA1_e21		KCNMA1_e21_wt	CATTCTGATGTATTCATGGCACTTTTGCCCTGGTGGCCTAAATTTAGCCTGATGTTACCACTTGTGGCAGGTCACAGGCTGGATGCCGTATCTGGGACCTAGGGTTTTAATGACTTGCCTGGATATTGGTGTAGTATGCATGCCAACTGATATTCAATCAACATCTCCTGCCAGCATAAAAAAGTTTAAGGAGGTGAGTTACTACTTCTATCCTATGA	MUT5	204	204	0	A	A	wt	Intron down	Intron down	Intron down	123				33.2750609000685	33.2750609000685	0	0.200290166344478	-0.695770588103346	-0.695770588103346	0			mid
				KCNMA1_e21		KCNMA1_e21_wt	CATTCTGATGTATTCATGGCACTTTTGCCCTGGTGGCCTAAATTTAGCCTGATGTTACCACTTGTGGCAGGTCACAGGCTGGATGCCGTATCTGGGACCTAGGGTTTTAATGACTTGCCTGGATATTGGTGTAGTATGCATGCCAACTGATATTCAATCAACATCTCCTGCCAGCATAAAAAAGTTTAAGGAGGTGAGTTACTACTTCTATCCTATGA	MUT5	205	205	0	C	C	wt	Intron down	Intron down	Intron down	123				33.2750609000685	33.2750609000685	0	0.200290166344478	-0.695770588103346	-0.695770588103346	0			mid
				KCNMA1_e21		KCNMA1_e21_wt	CATTCTGATGTATTCATGGCACTTTTGCCCTGGTGGCCTAAATTTAGCCTGATGTTACCACTTGTGGCAGGTCACAGGCTGGATGCCGTATCTGGGACCTAGGGTTTTAATGACTTGCCTGGATATTGGTGTAGTATGCATGCCAACTGATATTCAATCAACATCTCCTGCCAGCATAAAAAAGTTTAAGGAGGTGAGTTACTACTTCTATCCTATGA	MUT5	206	206	0	U	U	wt	Intron down	Intron down	Intron down	123				33.2750609000685	33.2750609000685	0	0.200290166344478	-0.695770588103346	-0.695770588103346	0			mid
				KCNMA1_e21		KCNMA1_e21_wt	CATTCTGATGTATTCATGGCACTTTTGCCCTGGTGGCCTAAATTTAGCCTGATGTTACCACTTGTGGCAGGTCACAGGCTGGATGCCGTATCTGGGACCTAGGGTTTTAATGACTTGCCTGGATATTGGTGTAGTATGCATGCCAACTGATATTCAATCAACATCTCCTGCCAGCATAAAAAAGTTTAAGGAGGTGAGTTACTACTTCTATCCTATGA	MUT5	207	207	0	U	U	wt	Intron down	Intron down	Intron down	123				33.2750609000685	33.2750609000685	0	0.200290166344478	-0.695770588103346	-0.695770588103346	0			mid
				KCNMA1_e21		KCNMA1_e21_wt	CATTCTGATGTATTCATGGCACTTTTGCCCTGGTGGCCTAAATTTAGCCTGATGTTACCACTTGTGGCAGGTCACAGGCTGGATGCCGTATCTGGGACCTAGGGTTTTAATGACTTGCCTGGATATTGGTGTAGTATGCATGCCAACTGATATTCAATCAACATCTCCTGCCAGCATAAAAAAGTTTAAGGAGGTGAGTTACTACTTCTATCCTATGA	MUT5	208	208	0	C	C	wt	Intron down	Intron down	Intron down	123				33.2750609000685	33.2750609000685	0	0.200290166344478	-0.695770588103346	-0.695770588103346	0			mid
				KCNMA1_e21		KCNMA1_e21_wt	CATTCTGATGTATTCATGGCACTTTTGCCCTGGTGGCCTAAATTTAGCCTGATGTTACCACTTGTGGCAGGTCACAGGCTGGATGCCGTATCTGGGACCTAGGGTTTTAATGACTTGCCTGGATATTGGTGTAGTATGCATGCCAACTGATATTCAATCAACATCTCCTGCCAGCATAAAAAAGTTTAAGGAGGTGAGTTACTACTTCTATCCTATGA	MUT5	209	209	0	U	U	wt	Intron down	Intron down	Intron down	123				33.2750609000685	33.2750609000685	0	0.200290166344478	-0.695770588103346	-0.695770588103346	0			mid
				KCNMA1_e21		KCNMA1_e21_wt	CATTCTGATGTATTCATGGCACTTTTGCCCTGGTGGCCTAAATTTAGCCTGATGTTACCACTTGTGGCAGGTCACAGGCTGGATGCCGTATCTGGGACCTAGGGTTTTAATGACTTGCCTGGATATTGGTGTAGTATGCATGCCAACTGATATTCAATCAACATCTCCTGCCAGCATAAAAAAGTTTAAGGAGGTGAGTTACTACTTCTATCCTATGA	MUT5	210	210	0	A	A	wt	Intron down	Intron down	Intron down	123				33.2750609000685	33.2750609000685	0	0.200290166344478	-0.695770588103346	-0.695770588103346	0			mid
				KCNMA1_e21		KCNMA1_e21_wt	CATTCTGATGTATTCATGGCACTTTTGCCCTGGTGGCCTAAATTTAGCCTGATGTTACCACTTGTGGCAGGTCACAGGCTGGATGCCGTATCTGGGACCTAGGGTTTTAATGACTTGCCTGGATATTGGTGTAGTATGCATGCCAACTGATATTCAATCAACATCTCCTGCCAGCATAAAAAAGTTTAAGGAGGTGAGTTACTACTTCTATCCTATGA	MUT5	211	211	0	U	U	wt	Intron down	Intron down	Intron down	123				33.2750609000685	33.2750609000685	0	0.200290166344478	-0.695770588103346	-0.695770588103346	0			mid
				KCNMA1_e21		KCNMA1_e21_wt	CATTCTGATGTATTCATGGCACTTTTGCCCTGGTGGCCTAAATTTAGCCTGATGTTACCACTTGTGGCAGGTCACAGGCTGGATGCCGTATCTGGGACCTAGGGTTTTAATGACTTGCCTGGATATTGGTGTAGTATGCATGCCAACTGATATTCAATCAACATCTCCTGCCAGCATAAAAAAGTTTAAGGAGGTGAGTTACTACTTCTATCCTATGA	MUT5	212	212	0	C	C	wt	Intron down	Intron down	Intron down	123				33.2750609000685	33.2750609000685	0	0.200290166344478	-0.695770588103346	-0.695770588103346	0			mid
				KCNMA1_e21		KCNMA1_e21_wt	CATTCTGATGTATTCATGGCACTTTTGCCCTGGTGGCCTAAATTTAGCCTGATGTTACCACTTGTGGCAGGTCACAGGCTGGATGCCGTATCTGGGACCTAGGGTTTTAATGACTTGCCTGGATATTGGTGTAGTATGCATGCCAACTGATATTCAATCAACATCTCCTGCCAGCATAAAAAAGTTTAAGGAGGTGAGTTACTACTTCTATCCTATGA	MUT5	213	213	0	C	C	wt	Intron down	Intron down	Intron down	123				33.2750609000685	33.2750609000685	0	0.200290166344478	-0.695770588103346	-0.695770588103346	0			mid
				KCNMA1_e21		KCNMA1_e21_wt	CATTCTGATGTATTCATGGCACTTTTGCCCTGGTGGCCTAAATTTAGCCTGATGTTACCACTTGTGGCAGGTCACAGGCTGGATGCCGTATCTGGGACCTAGGGTTTTAATGACTTGCCTGGATATTGGTGTAGTATGCATGCCAACTGATATTCAATCAACATCTCCTGCCAGCATAAAAAAGTTTAAGGAGGTGAGTTACTACTTCTATCCTATGA	MUT5	214	214	0	U	U	wt	Intron down	Intron down	Intron down	123				33.2750609000685	33.2750609000685	0	0.200290166344478	-0.695770588103346	-0.695770588103346	0			mid
				KCNMA1_e21		KCNMA1_e21_wt	CATTCTGATGTATTCATGGCACTTTTGCCCTGGTGGCCTAAATTTAGCCTGATGTTACCACTTGTGGCAGGTCACAGGCTGGATGCCGTATCTGGGACCTAGGGTTTTAATGACTTGCCTGGATATTGGTGTAGTATGCATGCCAACTGATATTCAATCAACATCTCCTGCCAGCATAAAAAAGTTTAAGGAGGTGAGTTACTACTTCTATCCTATGA	MUT5	215	215	0	A	A	wt	Intron down	Intron down	Intron down	123				33.2750609000685	33.2750609000685	0	0.200290166344478	-0.695770588103346	-0.695770588103346	0			mid
				KCNMA1_e21		KCNMA1_e21_wt	CATTCTGATGTATTCATGGCACTTTTGCCCTGGTGGCCTAAATTTAGCCTGATGTTACCACTTGTGGCAGGTCACAGGCTGGATGCCGTATCTGGGACCTAGGGTTTTAATGACTTGCCTGGATATTGGTGTAGTATGCATGCCAACTGATATTCAATCAACATCTCCTGCCAGCATAAAAAAGTTTAAGGAGGTGAGTTACTACTTCTATCCTATGA	MUT5	216	216	0	U	U	wt	Intron down	Intron down	Intron down	123				33.2750609000685	33.2750609000685	0	0.200290166344478	-0.695770588103346	-0.695770588103346	0			mid
				KCNMA1_e21		KCNMA1_e21_wt	CATTCTGATGTATTCATGGCACTTTTGCCCTGGTGGCCTAAATTTAGCCTGATGTTACCACTTGTGGCAGGTCACAGGCTGGATGCCGTATCTGGGACCTAGGGTTTTAATGACTTGCCTGGATATTGGTGTAGTATGCATGCCAACTGATATTCAATCAACATCTCCTGCCAGCATAAAAAAGTTTAAGGAGGTGAGTTACTACTTCTATCCTATGA	MUT5	217	217	0	G	G	wt	Intron down	Intron down	Intron down	123				33.2750609000685	33.2750609000685	0	0.200290166344478	-0.695770588103346	-0.695770588103346	0			mid
				KCNMA1_e21		KCNMA1_e21_wt	CATTCTGATGTATTCATGGCACTTTTGCCCTGGTGGCCTAAATTTAGCCTGATGTTACCACTTGTGGCAGGTCACAGGCTGGATGCCGTATCTGGGACCTAGGGTTTTAATGACTTGCCTGGATATTGGTGTAGTATGCATGCCAACTGATATTCAATCAACATCTCCTGCCAGCATAAAAAAGTTTAAGGAGGTGAGTTACTACTTCTATCCTATGA	MUT5	218	218	0	A	A	wt	Intron down	Intron down	Intron down	123				33.2750609000685	33.2750609000685	0	0.200290166344478	-0.695770588103346	-0.695770588103346	0			mid
chr10	76952012	T	G	KCNMA1_e21	ENSE00003762796	KCNMA1_e21_A218C	CATTCTGATGTATTCATGGCACTTTTGCCCTGGTGGCCTAAATTTAGCCTGATGTTACCACTTGTGGCAGGTCACAGGCTGGATGCCGTATCTGGGACCTAGGGTTTTAATGACTTGCCTGGATATTGGTGTAGTATGCATGCCAACTGATATTCAATCAACATCTCCTGCCAGCATAAAAAAGTTTAAGGAGGTGAGTTACTACTTCTATCCTATGC	MUT5	218	218	1	A	C	sub	Intron down	Intron down	Intron down	123	10.9289617486339	9.00621118012422	30.5039787798409	33.2750609000685	32.3088899140951	-0.966170985973397	3.04365016543046	-0.695770588103346	-0.739612436042987	-0.043841847939641	0.793015256091889	no	mid	chr10:76952012T>G
chr10	76952012	T	C	KCNMA1_e21	ENSE00003762796	KCNMA1_e21_A218G	CATTCTGATGTATTCATGGCACTTTTGCCCTGGTGGCCTAAATTTAGCCTGATGTTACCACTTGTGGCAGGTCACAGGCTGGATGCCGTATCTGGGACCTAGGGTTTTAATGACTTGCCTGGATATTGGTGTAGTATGCATGCCAACTGATATTCAATCAACATCTCCTGCCAGCATAAAAAAGTTTAAGGAGGTGAGTTACTACTTCTATCCTATGG	MUT5	218	218	1	A	G	sub	Intron down	Intron down	Intron down					33.2750609000685				-0.695770588103346				no	mid	chr10:76952012T>C
chr10	76952012	T	A	KCNMA1_e21	ENSE00003762796	KCNMA1_e21_A218T	CATTCTGATGTATTCATGGCACTTTTGCCCTGGTGGCCTAAATTTAGCCTGATGTTACCACTTGTGGCAGGTCACAGGCTGGATGCCGTATCTGGGACCTAGGGTTTTAATGACTTGCCTGGATATTGGTGTAGTATGCATGCCAACTGATATTCAATCAACATCTCCTGCCAGCATAAAAAAGTTTAAGGAGGTGAGTTACTACTTCTATCCTATGT	MUT5	218	218	1	A	U	sub	Intron down	Intron down	Intron down	123	13.1535428062587	11.2409657081347	28.1212556913492	33.2750609000685	34.69158162123	1.4165207211615	0.677863408724643	-0.695770588103346	-0.632623893540078	0.063146694563268	0.0613413694893864	yes	pos1	chr10:76952012T>A
chr10	76952013	C	A	KCNMA1_e21	ENSE00003762796	KCNMA1_e21_G217T	CATTCTGATGTATTCATGGCACTTTTGCCCTGGTGGCCTAAATTTAGCCTGATGTTACCACTTGTGGCAGGTCACAGGCTGGATGCCGTATCTGGGACCTAGGGTTTTAATGACTTGCCTGGATATTGGTGTAGTATGCATGCCAACTGATATTCAATCAACATCTCCTGCCAGCATAAAAAAGTTTAAGGAGGTGAGTTACTACTTCTATCCTATTA	MUT5	217	217	1	G	U	sub	Intron down	Intron down	Intron down	123	17.8048780487805	16.6189111747851	32.2175732217573	33.2750609000685	43.1295684271685	9.8545075271	2.71895920951028	-0.695770588103346	-0.276566745766905	0.419203842336441	0.00030319358038202	yes	pos1	chr10:76952013C>A
chr10	76952015	T	G	KCNMA1_e21	ENSE00003762796	KCNMA1_e21_A215C	CATTCTGATGTATTCATGGCACTTTTGCCCTGGTGGCCTAAATTTAGCCTGATGTTACCACTTGTGGCAGGTCACAGGCTGGATGCCGTATCTGGGACCTAGGGTTTTAATGACTTGCCTGGATATTGGTGTAGTATGCATGCCAACTGATATTCAATCAACATCTCCTGCCAGCATAAAAAAGTTTAAGGAGGTGAGTTACTACTTCTATCCTCTGA	MUT5	215	215	1	A	C	sub	Intron down	Intron down	Intron down	123	12.5	6.66666666666667	23.1404958677686	33.2750609000685	35.2557498514387	1.9806889513702	4.92041572436126	-0.695770588103346	-0.607816263533079	0.087954324570267	0.723724357240156	no	mid	chr10:76952015T>G
chr10	76952015	T	C	KCNMA1_e21	ENSE00003762796	KCNMA1_e21_A215G	CATTCTGATGTATTCATGGCACTTTTGCCCTGGTGGCCTAAATTTAGCCTGATGTTACCACTTGTGGCAGGTCACAGGCTGGATGCCGTATCTGGGACCTAGGGTTTTAATGACTTGCCTGGATATTGGTGTAGTATGCATGCCAACTGATATTCAATCAACATCTCCTGCCAGCATAAAAAAGTTTAAGGAGGTGAGTTACTACTTCTATCCTGTGA	MUT5	215	215	1	A	G	sub	Intron down	Intron down	Intron down	123	0	2.04081632653061	20.6896551724138	33.2750609000685	29.0981228164408	-4.1769380836277	9.66172502406992	-0.695770588103346	-0.890623245612861	-0.194852657509515	0.717843770427099	no	mid	chr10:76952015T>C
chr10	76952015del	AT	A	KCNMA1_e21	ENSE00003762796	KCNMA1_e21_del215to215	CATTCTGATGTATTCATGGCACTTTTGCCCTGGTGGCCTAAATTTAGCCTGATGTTACCACTTGTGGCAGGTCACAGGCTGGATGCCGTATCTGGGACCTAGGGTTTTAATGACTTGCCTGGATATTGGTGTAGTATGCATGCCAACTGATATTCAATCAACATCTCCTGCCAGCATAAAAAAGTTTAAGGAGGTGAGTTACTACTTCTATCCTTGA	MUT5	215	215	1	A	∆1nt	∆1nt	Intron down	Intron down	Intron down	123	11.6465863453815	13.9013452914798	28.8052373158756	33.2750609000685	33.4515496436301	0.176488743561604	2.6413735339096	-0.695770588103346	-0.687832146501107	0.007938441602239	0.959395139618194	no	mid	chr10:76952015del
chr10	76952015	T	A	KCNMA1_e21	ENSE00003762796	KCNMA1_e21_A215T	CATTCTGATGTATTCATGGCACTTTTGCCCTGGTGGCCTAAATTTAGCCTGATGTTACCACTTGTGGCAGGTCACAGGCTGGATGCCGTATCTGGGACCTAGGGTTTTAATGACTTGCCTGGATATTGGTGTAGTATGCATGCCAACTGATATTCAATCAACATCTCCTGCCAGCATAAAAAAGTTTAAGGAGGTGAGTTACTACTTCTATCCTTTGA	MUT5	215	215	1	A	U	sub	Intron down	Intron down	Intron down	123	42.8571428571429	9.09090909090909	47.0588235294118	33.2750609000685	64.2968642399746	31.0218033399061	6.37942950339158	-0.695770588103346	0.588272341058888	1.28404292916223	8.2951154703199e-06	yes	pos3	chr10:76952015T>A
chr10	76952017	G	C	KCNMA1_e21	ENSE00003762796	KCNMA1_e21_C213G	CATTCTGATGTATTCATGGCACTTTTGCCCTGGTGGCCTAAATTTAGCCTGATGTTACCACTTGTGGCAGGTCACAGGCTGGATGCCGTATCTGGGACCTAGGGTTTTAATGACTTGCCTGGATATTGGTGTAGTATGCATGCCAACTGATATTCAATCAACATCTCCTGCCAGCATAAAAAAGTTTAAGGAGGTGAGTTACTACTTCTATCGTATGA	MUT5	213	213	1	C	G	sub	Intron down	Intron down	Intron down	123	8.17518248175183	9.18727915194346	17.6911544227886	33.2750609000685	25.8165307018137	-7.4585301982548	2.26580132088883	-0.695770588103346	-1.05552632798665	-0.359755739883304	0.00403108941017032	yes	neg1	chr10:76952017G>C
chr10	76952017del	AG	A	KCNMA1_e21	ENSE00003762796	KCNMA1_e21_del213to213	CATTCTGATGTATTCATGGCACTTTTGCCCTGGTGGCCTAAATTTAGCCTGATGTTACCACTTGTGGCAGGTCACAGGCTGGATGCCGTATCTGGGACCTAGGGTTTTAATGACTTGCCTGGATATTGGTGTAGTATGCATGCCAACTGATATTCAATCAACATCTCCTGCCAGCATAAAAAAGTTTAAGGAGGTGAGTTACTACTTCTATCTATGA	MUT5	213	213	1	C	∆1nt	∆1nt	Intron down	Intron down	Intron down	123	11.5089514066496	9.23913043478261	24.0566037735849	33.2750609000685	32.736497978165	-0.538562921903496	2.91938351241209	-0.695770588103346	-0.720127170292035	-0.024356582188689	0.879686603767565	no	mid	chr10:76952017del
chr10	76952018del	GG	G	KCNMA1_e21	ENSE00003762796	KCNMA1_e21_del212to212	CATTCTGATGTATTCATGGCACTTTTGCCCTGGTGGCCTAAATTTAGCCTGATGTTACCACTTGTGGCAGGTCACAGGCTGGATGCCGTATCTGGGACCTAGGGTTTTAATGACTTGCCTGGATATTGGTGTAGTATGCATGCCAACTGATATTCAATCAACATCTCCTGCCAGCATAAAAAAGTTTAAGGAGGTGAGTTACTACTTCTATCTATGA	MUT5	212	212	1	C	∆1nt	∆1nt	Intron down	Intron down	Intron down	123	11.5089514066496	9.23913043478261	24.0566037735849	33.2750609000685	32.736497978165	-0.538562921903496	2.91938351241209	-0.695770588103346	-0.720127170292035	-0.024356582188689	0.879686603767565	no	mid	chr10:76952018del
chr10	76952015_76952017del	ATAG	A	KCNMA1_e21	ENSE00003762796	KCNMA1_e21_del213to215	CATTCTGATGTATTCATGGCACTTTTGCCCTGGTGGCCTAAATTTAGCCTGATGTTACCACTTGTGGCAGGTCACAGGCTGGATGCCGTATCTGGGACCTAGGGTTTTAATGACTTGCCTGGATATTGGTGTAGTATGCATGCCAACTGATATTCAATCAACATCTCCTGCCAGCATAAAAAAGTTTAAGGAGGTGAGTTACTACTTCTATCTGA	MUT5	213	215	3	CUA	∆3nt	∆3nt	Intron down	Intron down	Intron down	123	9.01960784313725	8	24.5733788395904	33.2750609000685	29.2285732360933	-4.0464876639752	3.58452268009544	-0.695770588103346	-0.884308576156534	-0.188537988053188	0.332688576451178	no	mid	chr10:76952015_76952017del
chr10	76952017	G	A	KCNMA1_e21	ENSE00003762796	KCNMA1_e21_C213T	CATTCTGATGTATTCATGGCACTTTTGCCCTGGTGGCCTAAATTTAGCCTGATGTTACCACTTGTGGCAGGTCACAGGCTGGATGCCGTATCTGGGACCTAGGGTTTTAATGACTTGCCTGGATATTGGTGTAGTATGCATGCCAACTGATATTCAATCAACATCTCCTGCCAGCATAAAAAAGTTTAAGGAGGTGAGTTACTACTTCTATCTTATGA	MUT5	213	213	1	C	U	sub	Intron down	Intron down	Intron down	123	13.6531365313653	12.035010940919	31.4728682170543	33.2750609000685	36.5385039516356	3.2634430515671	2.49263002371051	-0.695770588103346	-0.552066753190079	0.143703834913267	0.229583281358727	no	mid	chr10:76952017G>A
chr10	76952018	G	C	KCNMA1_e21	ENSE00003762796	KCNMA1_e21_C212G	CATTCTGATGTATTCATGGCACTTTTGCCCTGGTGGCCTAAATTTAGCCTGATGTTACCACTTGTGGCAGGTCACAGGCTGGATGCCGTATCTGGGACCTAGGGTTTTAATGACTTGCCTGGATATTGGTGTAGTATGCATGCCAACTGATATTCAATCAACATCTCCTGCCAGCATAAAAAAGTTTAAGGAGGTGAGTTACTACTTCTATGCTATGA	MUT5	212	212	1	C	G	sub	Intron down	Intron down	Intron down	123	12.3006833712984	6.70241286863271	19.1142191142191	33.2750609000685	33.2450241773833	-0.0300367226852005	2.73035646353715	-0.695770588103346	-0.697123731558273	-0.00135314345492699	0.994316990452034	no	mid	chr10:76952018G>C
chr10	76952018	G	A	KCNMA1_e21	ENSE00003762796	KCNMA1_e21_C212T	CATTCTGATGTATTCATGGCACTTTTGCCCTGGTGGCCTAAATTTAGCCTGATGTTACCACTTGTGGCAGGTCACAGGCTGGATGCCGTATCTGGGACCTAGGGTTTTAATGACTTGCCTGGATATTGGTGTAGTATGCATGCCAACTGATATTCAATCAACATCTCCTGCCAGCATAAAAAAGTTTAAGGAGGTGAGTTACTACTTCTATTCTATGA	MUT5	212	212	1	C	U	sub	Intron down	Intron down	Intron down	123	17.0212765957447	14.8148148148148	27.6595744680851	33.2750609000685	44.8363308723088	11.5612699722403	6.66374269836516	-0.695770588103346	-0.207285800874633	0.488484787228713	0.0950628557566942	yes	pos1	chr10:76952018G>A
chr10	76952018_76952020del	GGAT	G	KCNMA1_e21	ENSE00003762796	KCNMA1_e21_del210to212	CATTCTGATGTATTCATGGCACTTTTGCCCTGGTGGCCTAAATTTAGCCTGATGTTACCACTTGTGGCAGGTCACAGGCTGGATGCCGTATCTGGGACCTAGGGTTTTAATGACTTGCCTGGATATTGGTGTAGTATGCATGCCAACTGATATTCAATCAACATCTCCTGCCAGCATAAAAAAGTTTAAGGAGGTGAGTTACTACTTCTCTATGA	MUT5	210	212	3	AUC	∆3nt	∆3nt	Intron down	Intron down	Intron down	123	5.87248322147651	5.25210084033613	11.887072808321	33.2750609000685	20.2736975567197	-13.0013633433488	2.32382824837512	-0.695770588103346	-1.36927519040244	-0.673504602299094	6.30579680355669e-06	yes	neg2	chr10:76952018_76952020del
chr10	76952020	T	G	KCNMA1_e21	ENSE00003762796	KCNMA1_e21_A210C	CATTCTGATGTATTCATGGCACTTTTGCCCTGGTGGCCTAAATTTAGCCTGATGTTACCACTTGTGGCAGGTCACAGGCTGGATGCCGTATCTGGGACCTAGGGTTTTAATGACTTGCCTGGATATTGGTGTAGTATGCATGCCAACTGATATTCAATCAACATCTCCTGCCAGCATAAAAAAGTTTAAGGAGGTGAGTTACTACTTCTCTCCTATGA	MUT5	210	210	1	A	C	sub	Intron down	Intron down	Intron down	123	2.32558139534884	4.16666666666667	11.6279069767442	33.2750609000685	23.0666337453509	-10.2084271547176	7.46931460564538	-0.695770588103346	-1.20455252715597	-0.508781939052624	0.277454681001111	no	mid	chr10:76952020T>G
chr10	76952020	T	C	KCNMA1_e21	ENSE00003762796	KCNMA1_e21_A210G	CATTCTGATGTATTCATGGCACTTTTGCCCTGGTGGCCTAAATTTAGCCTGATGTTACCACTTGTGGCAGGTCACAGGCTGGATGCCGTATCTGGGACCTAGGGTTTTAATGACTTGCCTGGATATTGGTGTAGTATGCATGCCAACTGATATTCAATCAACATCTCCTGCCAGCATAAAAAAGTTTAAGGAGGTGAGTTACTACTTCTGTCCTATGA	MUT5	210	210	1	A	G	sub	Intron down	Intron down	Intron down					33.2750609000685				-0.695770588103346				no	mid	chr10:76952020T>C
chr10	76952020del	AT	A	KCNMA1_e21	ENSE00003762796	KCNMA1_e21_del210to210	CATTCTGATGTATTCATGGCACTTTTGCCCTGGTGGCCTAAATTTAGCCTGATGTTACCACTTGTGGCAGGTCACAGGCTGGATGCCGTATCTGGGACCTAGGGTTTTAATGACTTGCCTGGATATTGGTGTAGTATGCATGCCAACTGATATTCAATCAACATCTCCTGCCAGCATAAAAAAGTTTAAGGAGGTGAGTTACTACTTCTTCCTATGA	MUT5	210	210	1	A	∆1nt	∆1nt	Intron down	Intron down	Intron down					33.2750609000685				-0.695770588103346				no	mid	chr10:76952020del
chr10	76952015_76952020del	ATAGGAT	A	KCNMA1_e21	ENSE00003762796	KCNMA1_e21_del210to215	CATTCTGATGTATTCATGGCACTTTTGCCCTGGTGGCCTAAATTTAGCCTGATGTTACCACTTGTGGCAGGTCACAGGCTGGATGCCGTATCTGGGACCTAGGGTTTTAATGACTTGCCTGGATATTGGTGTAGTATGCATGCCAACTGATATTCAATCAACATCTCCTGCCAGCATAAAAAAGTTTAAGGAGGTGAGTTACTACTTCTTGA	MUT5	210	215	6	AUCCUA	∆6nt	∆6nt	Intron down	Intron down	Intron down	123	4	0	13.0434782608696	33.2750609000685	26.1148009801733	-7.1602599198952	8.56434482331355	-0.695770588103346	-1.04001028303682	-0.344239694933474	0.494588914023929	no	mid	chr10:76952015_76952020del
chr10	76952020	T	A	KCNMA1_e21	ENSE00003762796	KCNMA1_e21_A210T	CATTCTGATGTATTCATGGCACTTTTGCCCTGGTGGCCTAAATTTAGCCTGATGTTACCACTTGTGGCAGGTCACAGGCTGGATGCCGTATCTGGGACCTAGGGTTTTAATGACTTGCCTGGATATTGGTGTAGTATGCATGCCAACTGATATTCAATCAACATCTCCTGCCAGCATAAAAAAGTTTAAGGAGGTGAGTTACTACTTCTTTCCTATGA	MUT5	210	210	1	A	U	sub	Intron down	Intron down	Intron down	123	7.72946859903382	10.8433734939759	35.678391959799	33.2750609000685	29.9199756099531	-3.3550852901154	4.13111467978895	-0.695770588103346	-0.851111456728987	-0.155340868625641	0.488171025164105	no	mid	chr10:76952020T>A
chr10	76952022	G	C	KCNMA1_e21	ENSE00003762796	KCNMA1_e21_C208G	CATTCTGATGTATTCATGGCACTTTTGCCCTGGTGGCCTAAATTTAGCCTGATGTTACCACTTGTGGCAGGTCACAGGCTGGATGCCGTATCTGGGACCTAGGGTTTTAATGACTTGCCTGGATATTGGTGTAGTATGCATGCCAACTGATATTCAATCAACATCTCCTGCCAGCATAAAAAAGTTTAAGGAGGTGAGTTACTACTTGTATCCTATGA	MUT5	208	208	1	C	G	sub	Intron down	Intron down	Intron down	123	11.8333333333333	8.55745721271394	22.9706390328152	33.2750609000685	32.8060594468164	-0.469001453252099	2.39453264173637	-0.695770588103346	-0.716969835563872	-0.0211992474605259	0.874122311242616	no	mid	chr10:76952022G>C
chr10	76952022del	AG	A	KCNMA1_e21	ENSE00003762796	KCNMA1_e21_del208to208	CATTCTGATGTATTCATGGCACTTTTGCCCTGGTGGCCTAAATTTAGCCTGATGTTACCACTTGTGGCAGGTCACAGGCTGGATGCCGTATCTGGGACCTAGGGTTTTAATGACTTGCCTGGATATTGGTGTAGTATGCATGCCAACTGATATTCAATCAACATCTCCTGCCAGCATAAAAAAGTTTAAGGAGGTGAGTTACTACTTTATCCTATGA	MUT5	208	208	1	C	∆1nt	∆1nt	Intron down	Intron down	Intron down					33.2750609000685				-0.695770588103346				no	mid	chr10:76952022del
chr10	76952017_76952022del	AGGATAG	A	KCNMA1_e21	ENSE00003762796	KCNMA1_e21_del208to213	CATTCTGATGTATTCATGGCACTTTTGCCCTGGTGGCCTAAATTTAGCCTGATGTTACCACTTGTGGCAGGTCACAGGCTGGATGCCGTATCTGGGACCTAGGGTTTTAATGACTTGCCTGGATATTGGTGTAGTATGCATGCCAACTGATATTCAATCAACATCTCCTGCCAGCATAAAAAAGTTTAAGGAGGTGAGTTACTACTTTATGA	MUT5	208	213	6	CUAUCC	∆6nt	∆6nt	Intron down	Intron down	Intron down	123	7.49464668094218	9.25449871465296	15.8119658119658	33.2750609000685	24.8255493158374	-8.4495115842311	2.70415490025389	-0.695770588103346	-1.10793808447417	-0.412167496370824	0.00721323671332137	yes	neg1	chr10:76952017_76952022del
chr10	76952020_76952022del	ATAG	A	KCNMA1_e21	ENSE00003762796	KCNMA1_e21_del208to210	CATTCTGATGTATTCATGGCACTTTTGCCCTGGTGGCCTAAATTTAGCCTGATGTTACCACTTGTGGCAGGTCACAGGCTGGATGCCGTATCTGGGACCTAGGGTTTTAATGACTTGCCTGGATATTGGTGTAGTATGCATGCCAACTGATATTCAATCAACATCTCCTGCCAGCATAAAAAAGTTTAAGGAGGTGAGTTACTACTTTCCTATGA	MUT5	208	210	3	CUA	∆3nt	∆3nt	Intron down	Intron down	Intron down					33.2750609000685				-0.695770588103346				no	mid	chr10:76952020_76952022del
chr10	76952022	G	A	KCNMA1_e21	ENSE00003762796	KCNMA1_e21_C208T	CATTCTGATGTATTCATGGCACTTTTGCCCTGGTGGCCTAAATTTAGCCTGATGTTACCACTTGTGGCAGGTCACAGGCTGGATGCCGTATCTGGGACCTAGGGTTTTAATGACTTGCCTGGATATTGGTGTAGTATGCATGCCAACTGATATTCAATCAACATCTCCTGCCAGCATAAAAAAGTTTAAGGAGGTGAGTTACTACTTTTATCCTATGA	MUT5	208	208	1	C	U	sub	Intron down	Intron down	Intron down	123	16.99604743083	16	32.8925619834711	33.2750609000685	41.8511143231958	8.5760534231273	2.4837391880229	-0.695770588103346	-0.328888292690756	0.36688229541259	0.000614885352900191	yes	pos1	chr10:76952022G>A
chr10	76952025	G	C	KCNMA1_e21	ENSE00003762796	KCNMA1_e21_C205G	CATTCTGATGTATTCATGGCACTTTTGCCCTGGTGGCCTAAATTTAGCCTGATGTTACCACTTGTGGCAGGTCACAGGCTGGATGCCGTATCTGGGACCTAGGGTTTTAATGACTTGCCTGGATATTGGTGTAGTATGCATGCCAACTGATATTCAATCAACATCTCCTGCCAGCATAAAAAAGTTTAAGGAGGTGAGTTACTAGTTCTATCCTATGA	MUT5	205	205	1	C	G	sub	Intron down	Intron down	Intron down	123	6.69710806697108	8.52878464818763	18.9230769230769	33.2750609000685	22.9451936127218	-10.3298672873467	2.31128600557527	-0.695770588103346	-1.21140845399426	-0.515637865890914	0.000159699961846471	yes	neg2	chr10:76952025G>C
chr10	76952020_76952025del	ATAGAAG	A	KCNMA1_e21	ENSE00003762796	KCNMA1_e21_del205to210	CATTCTGATGTATTCATGGCACTTTTGCCCTGGTGGCCTAAATTTAGCCTGATGTTACCACTTGTGGCAGGTCACAGGCTGGATGCCGTATCTGGGACCTAGGGTTTTAATGACTTGCCTGGATATTGGTGTAGTATGCATGCCAACTGATATTCAATCAACATCTCCTGCCAGCATAAAAAAGTTTAAGGAGGTGAGTTACTATCCTATGA	MUT5	205	210	6	CUUCUA	∆6nt	∆6nt	Intron down	Intron down	Intron down	123	10	14.8148148148148	28.5714285714286	33.2750609000685	43.8922875900085	10.61722668994	8.71530660993532	-0.695770588103346	-0.245534655867242	0.450235932236104	0.252298903468224	no	mid	chr10:76952020_76952025del
chr10	76952021_76952026del	TAGAAGT	T	KCNMA1_e21	ENSE00003762796	KCNMA1_e21_del204to209	CATTCTGATGTATTCATGGCACTTTTGCCCTGGTGGCCTAAATTTAGCCTGATGTTACCACTTGTGGCAGGTCACAGGCTGGATGCCGTATCTGGGACCTAGGGTTTTAATGACTTGCCTGGATATTGGTGTAGTATGCATGCCAACTGATATTCAATCAACATCTCCTGCCAGCATAAAAAAGTTTAAGGAGGTGAGTTACTATCCTATGA	MUT5	204	209	6	ACUUCU	∆6nt	∆6nt	Intron down	Intron down	Intron down	123	10	14.8148148148148	28.5714285714286	33.2750609000685	43.8922875900085	10.61722668994	8.71530660993532	-0.695770588103346	-0.245534655867242	0.450235932236104	0.252298903468224	no	mid	chr10:76952021_76952026del
chr10	76952022_76952027del	AGAAGTA	A	KCNMA1_e21	ENSE00003762796	KCNMA1_e21_del203to208	CATTCTGATGTATTCATGGCACTTTTGCCCTGGTGGCCTAAATTTAGCCTGATGTTACCACTTGTGGCAGGTCACAGGCTGGATGCCGTATCTGGGACCTAGGGTTTTAATGACTTGCCTGGATATTGGTGTAGTATGCATGCCAACTGATATTCAATCAACATCTCCTGCCAGCATAAAAAAGTTTAAGGAGGTGAGTTACTATCCTATGA	MUT5	203	208	6	UACUUC	∆6nt	∆6nt	Intron down	Intron down	Intron down	123	10	14.8148148148148	28.5714285714286	33.2750609000685	43.8922875900085	10.61722668994	8.71530660993532	-0.695770588103346	-0.245534655867242	0.450235932236104	0.252298903468224	no	mid	chr10:76952022_76952027del
chr10	76952023_76952028del	GAAGTAG	G	KCNMA1_e21	ENSE00003762796	KCNMA1_e21_del202to207	CATTCTGATGTATTCATGGCACTTTTGCCCTGGTGGCCTAAATTTAGCCTGATGTTACCACTTGTGGCAGGTCACAGGCTGGATGCCGTATCTGGGACCTAGGGTTTTAATGACTTGCCTGGATATTGGTGTAGTATGCATGCCAACTGATATTCAATCAACATCTCCTGCCAGCATAAAAAAGTTTAAGGAGGTGAGTTACTATCCTATGA	MUT5	202	207	6	CUACUU	∆6nt	∆6nt	Intron down	Intron down	Intron down	123	10	14.8148148148148	28.5714285714286	33.2750609000685	43.8922875900085	10.61722668994	8.71530660993532	-0.695770588103346	-0.245534655867242	0.450235932236104	0.252298903468224	no	mid	chr10:76952023_76952028del
chr10	76952025del	AG	A	KCNMA1_e21	ENSE00003762796	KCNMA1_e21_del205to205	CATTCTGATGTATTCATGGCACTTTTGCCCTGGTGGCCTAAATTTAGCCTGATGTTACCACTTGTGGCAGGTCACAGGCTGGATGCCGTATCTGGGACCTAGGGTTTTAATGACTTGCCTGGATATTGGTGTAGTATGCATGCCAACTGATATTCAATCAACATCTCCTGCCAGCATAAAAAAGTTTAAGGAGGTGAGTTACTATTCTATCCTATGA	MUT5	205	205	1	C	∆1nt	∆1nt	Intron down	Intron down	Intron down	123	16.504854368932	11.787072243346	24.929178470255	33.2750609000685	40.7119169677051	7.4368560676366	3.11758622093222	-0.695770588103346	-0.37588747535856	0.319883112744786	0.0203026215060965	yes	pos1	chr10:76952025del
chr10	76952025	G	A	KCNMA1_e21	ENSE00003762796	KCNMA1_e21_C205T	CATTCTGATGTATTCATGGCACTTTTGCCCTGGTGGCCTAAATTTAGCCTGATGTTACCACTTGTGGCAGGTCACAGGCTGGATGCCGTATCTGGGACCTAGGGTTTTAATGACTTGCCTGGATATTGGTGTAGTATGCATGCCAACTGATATTCAATCAACATCTCCTGCCAGCATAAAAAAGTTTAAGGAGGTGAGTTACTATTTCTATCCTATGA	MUT5	205	205	1	C	U	sub	Intron down	Intron down	Intron down	123	22.5806451612903	12.1212121212121	38.8888888888889	33.2750609000685	51.4568663681646	18.1818054680961	7.1647213257986	-0.695770588103346	0.0582911545457415	0.754061742649088	0.0132186156773402	yes	pos2	chr10:76952025G>A
chr10	76952026	T	G	KCNMA1_e21	ENSE00003762796	KCNMA1_e21_A204C	CATTCTGATGTATTCATGGCACTTTTGCCCTGGTGGCCTAAATTTAGCCTGATGTTACCACTTGTGGCAGGTCACAGGCTGGATGCCGTATCTGGGACCTAGGGTTTTAATGACTTGCCTGGATATTGGTGTAGTATGCATGCCAACTGATATTCAATCAACATCTCCTGCCAGCATAAAAAAGTTTAAGGAGGTGAGTTACTCCTTCTATCCTATGA	MUT5	204	204	1	A	C	sub	Intron down	Intron down	Intron down	123	10.6741573033708	15.0793650793651	33.7423312883436	33.2750609000685	35.0727049561669	1.7976440560984	4.27950973563695	-0.695770588103346	-0.61584491469898	0.0799256734043661	0.713362636054745	no	mid	chr10:76952026T>G
chr10	76952026del	GT	G	KCNMA1_e21	ENSE00003762796	KCNMA1_e21_del204to204	CATTCTGATGTATTCATGGCACTTTTGCCCTGGTGGCCTAAATTTAGCCTGATGTTACCACTTGTGGCAGGTCACAGGCTGGATGCCGTATCTGGGACCTAGGGTTTTAATGACTTGCCTGGATATTGGTGTAGTATGCATGCCAACTGATATTCAATCAACATCTCCTGCCAGCATAAAAAAGTTTAAGGAGGTGAGTTACTCTTCTATCCTATGA	MUT5	204	204	1	A	∆1nt	∆1nt	Intron down	Intron down	Intron down	123	21.8430034129693	12.1739130434783	33.3333333333333	33.2750609000685	48.0573567025164	14.7822958024479	3.00432221782841	-0.695770588103346	-0.077744867456271	0.618025720647075	6.99562850709038e-07	yes	pos2	chr10:76952026del
chr10	76952026	T	C	KCNMA1_e21	ENSE00003762796	KCNMA1_e21_A204G	CATTCTGATGTATTCATGGCACTTTTGCCCTGGTGGCCTAAATTTAGCCTGATGTTACCACTTGTGGCAGGTCACAGGCTGGATGCCGTATCTGGGACCTAGGGTTTTAATGACTTGCCTGGATATTGGTGTAGTATGCATGCCAACTGATATTCAATCAACATCTCCTGCCAGCATAAAAAAGTTTAAGGAGGTGAGTTACTGCTTCTATCCTATGA	MUT5	204	204	1	A	G	sub	Intron down	Intron down	Intron down	123	15.5555555555556	12.1212121212121	30.6451612903226	33.2750609000685	39.9954035298361	6.7203426297676	3.35392081945956	-0.695770588103346	-0.405656631366958	0.290113956736388	0.054668991407927	yes	pos1	chr10:76952026T>C
chr10	76952024_76952026del	AAGT	A	KCNMA1_e21	ENSE00003762796	KCNMA1_e21_del204to206	CATTCTGATGTATTCATGGCACTTTTGCCCTGGTGGCCTAAATTTAGCCTGATGTTACCACTTGTGGCAGGTCACAGGCTGGATGCCGTATCTGGGACCTAGGGTTTTAATGACTTGCCTGGATATTGGTGTAGTATGCATGCCAACTGATATTCAATCAACATCTCCTGCCAGCATAAAAAAGTTTAAGGAGGTGAGTTACTTCTATCCTATGA	MUT5	204	206	3	ACU	∆3nt	∆3nt	Intron down	Intron down	Intron down	123	14.8514851485149	8.53658536585366	17.6991150442478	33.2750609000685	37.522899975223	4.2478390751545	4.97315970750024	-0.695770588103346	-0.509848677396351	0.185921910706995	0.438007207192456	no	mid	chr10:76952024_76952026del
chr10	76952025_76952027del	AGTA	A	KCNMA1_e21	ENSE00003762796	KCNMA1_e21_del203to205	CATTCTGATGTATTCATGGCACTTTTGCCCTGGTGGCCTAAATTTAGCCTGATGTTACCACTTGTGGCAGGTCACAGGCTGGATGCCGTATCTGGGACCTAGGGTTTTAATGACTTGCCTGGATATTGGTGTAGTATGCATGCCAACTGATATTCAATCAACATCTCCTGCCAGCATAAAAAAGTTTAAGGAGGTGAGTTACTTCTATCCTATGA	MUT5	203	205	3	UAC	∆3nt	∆3nt	Intron down	Intron down	Intron down	123	14.8514851485149	8.53658536585366	17.6991150442478	33.2750609000685	37.522899975223	4.2478390751545	4.97315970750024	-0.695770588103346	-0.509848677396351	0.185921910706995	0.438007207192456	no	mid	chr10:76952025_76952027del
chr10	76952026_76952028del	GTAG	G	KCNMA1_e21	ENSE00003762796	KCNMA1_e21_del202to204	CATTCTGATGTATTCATGGCACTTTTGCCCTGGTGGCCTAAATTTAGCCTGATGTTACCACTTGTGGCAGGTCACAGGCTGGATGCCGTATCTGGGACCTAGGGTTTTAATGACTTGCCTGGATATTGGTGTAGTATGCATGCCAACTGATATTCAATCAACATCTCCTGCCAGCATAAAAAAGTTTAAGGAGGTGAGTTACTTCTATCCTATGA	MUT5	202	204	3	CUA	∆3nt	∆3nt	Intron down	Intron down	Intron down	123	14.8514851485149	8.53658536585366	17.6991150442478	33.2750609000685	37.522899975223	4.2478390751545	4.97315970750024	-0.695770588103346	-0.509848677396351	0.185921910706995	0.438007207192456	no	mid	chr10:76952026_76952028del
chr10	76952027_76952029del	TAGT	T	KCNMA1_e21	ENSE00003762796	KCNMA1_e21_del201to203	CATTCTGATGTATTCATGGCACTTTTGCCCTGGTGGCCTAAATTTAGCCTGATGTTACCACTTGTGGCAGGTCACAGGCTGGATGCCGTATCTGGGACCTAGGGTTTTAATGACTTGCCTGGATATTGGTGTAGTATGCATGCCAACTGATATTCAATCAACATCTCCTGCCAGCATAAAAAAGTTTAAGGAGGTGAGTTACTTCTATCCTATGA	MUT5	201	203	3	ACU	∆3nt	∆3nt	Intron down	Intron down	Intron down	123	14.8514851485149	8.53658536585366	17.6991150442478	33.2750609000685	37.522899975223	4.2478390751545	4.97315970750024	-0.695770588103346	-0.509848677396351	0.185921910706995	0.438007207192456	no	mid	chr10:76952027_76952029del
chr10	76952028_76952030del	AGTA	A	KCNMA1_e21	ENSE00003762796	KCNMA1_e21_del200to202	CATTCTGATGTATTCATGGCACTTTTGCCCTGGTGGCCTAAATTTAGCCTGATGTTACCACTTGTGGCAGGTCACAGGCTGGATGCCGTATCTGGGACCTAGGGTTTTAATGACTTGCCTGGATATTGGTGTAGTATGCATGCCAACTGATATTCAATCAACATCTCCTGCCAGCATAAAAAAGTTTAAGGAGGTGAGTTACTTCTATCCTATGA	MUT5	200	202	3	UAC	∆3nt	∆3nt	Intron down	Intron down	Intron down	123	14.8514851485149	8.53658536585366	17.6991150442478	33.2750609000685	37.522899975223	4.2478390751545	4.97315970750024	-0.695770588103346	-0.509848677396351	0.185921910706995	0.438007207192456	no	mid	chr10:76952028_76952030del
chr10	76952026	T	A	KCNMA1_e21	ENSE00003762796	KCNMA1_e21_A204T	CATTCTGATGTATTCATGGCACTTTTGCCCTGGTGGCCTAAATTTAGCCTGATGTTACCACTTGTGGCAGGTCACAGGCTGGATGCCGTATCTGGGACCTAGGGTTTTAATGACTTGCCTGGATATTGGTGTAGTATGCATGCCAACTGATATTCAATCAACATCTCCTGCCAGCATAAAAAAGTTTAAGGAGGTGAGTTACTTCTTCTATCCTATGA	MUT5	204	204	1	A	U	sub	Intron down	Intron down	Intron down	123	28.4615384615385	15	44.1489361702128	33.2750609000685	56.1284826738933	22.8534217738248	3.91110419601658	-0.695770588103346	0.24637809478062	0.942148682883966	8.31451151735536e-09	yes	pos2	chr10:76952026T>A
chr10	76952028	G	C	KCNMA1_e21	ENSE00003762796	KCNMA1_e21_C202G	CATTCTGATGTATTCATGGCACTTTTGCCCTGGTGGCCTAAATTTAGCCTGATGTTACCACTTGTGGCAGGTCACAGGCTGGATGCCGTATCTGGGACCTAGGGTTTTAATGACTTGCCTGGATATTGGTGTAGTATGCATGCCAACTGATATTCAATCAACATCTCCTGCCAGCATAAAAAAGTTTAAGGAGGTGAGTTAGTACTTCTATCCTATGA	MUT5	202	202	1	C	G	sub	Intron down	Intron down	Intron down	123	2.94117647058824	2.7027027027027	23.8095238095238	33.2750609000685	28.4345292757028	-4.8405316243657	8.69394311435085	-0.695770588103346	-0.923008478967451	-0.227237890864105	0.644157642471062	no	mid	chr10:76952028G>C
chr10	76952028del	AG	A	KCNMA1_e21	ENSE00003762796	KCNMA1_e21_del202to202	CATTCTGATGTATTCATGGCACTTTTGCCCTGGTGGCCTAAATTTAGCCTGATGTTACCACTTGTGGCAGGTCACAGGCTGGATGCCGTATCTGGGACCTAGGGTTTTAATGACTTGCCTGGATATTGGTGTAGTATGCATGCCAACTGATATTCAATCAACATCTCCTGCCAGCATAAAAAAGTTTAAGGAGGTGAGTTATACTTCTATCCTATGA	MUT5	202	202	1	C	∆1nt	∆1nt	Intron down	Intron down	Intron down	123	13.5029354207436	11.2271540469974	33.0464716006885	33.2750609000685	36.3650627780386	3.0900018779701	2.56519873725035	-0.695770588103346	-0.55955414697401	0.136216441129336	0.271325394951768	no	mid	chr10:76952028del
chr10	76952028	G	A	KCNMA1_e21	ENSE00003762796	KCNMA1_e21_C202T	CATTCTGATGTATTCATGGCACTTTTGCCCTGGTGGCCTAAATTTAGCCTGATGTTACCACTTGTGGCAGGTCACAGGCTGGATGCCGTATCTGGGACCTAGGGTTTTAATGACTTGCCTGGATATTGGTGTAGTATGCATGCCAACTGATATTCAATCAACATCTCCTGCCAGCATAAAAAAGTTTAAGGAGGTGAGTTATTACTTCTATCCTATGA	MUT5	202	202	1	C	U	sub	Intron down	Intron down	Intron down	123	15.8730158730159	12.5	38.4615384615385	33.2750609000685	45.0014949614022	11.7264340613337	6.30317796122776	-0.695770588103346	-0.200610293163659	0.495160294939687	0.0724867181335986	yes	pos1	chr10:76952028G>A
chr10	76952029	T	G	KCNMA1_e21	ENSE00003762796	KCNMA1_e21_A201C	CATTCTGATGTATTCATGGCACTTTTGCCCTGGTGGCCTAAATTTAGCCTGATGTTACCACTTGTGGCAGGTCACAGGCTGGATGCCGTATCTGGGACCTAGGGTTTTAATGACTTGCCTGGATATTGGTGTAGTATGCATGCCAACTGATATTCAATCAACATCTCCTGCCAGCATAAAAAAGTTTAAGGAGGTGAGTTCCTACTTCTATCCTATGA	MUT5	201	201	1	A	C	sub	Intron down	Intron down	Intron down	123	15.2671755725191	18.5	39.2446633825944	33.2750609000685	39.740214010233	6.4651531101645	2.51002041007161	-0.695770588103346	-0.416301359879052	0.279469228224294	0.0122396638431823	yes	pos1	chr10:76952029T>G
chr10	76952029del	GT	G	KCNMA1_e21	ENSE00003762796	KCNMA1_e21_del201to201	CATTCTGATGTATTCATGGCACTTTTGCCCTGGTGGCCTAAATTTAGCCTGATGTTACCACTTGTGGCAGGTCACAGGCTGGATGCCGTATCTGGGACCTAGGGTTTTAATGACTTGCCTGGATATTGGTGTAGTATGCATGCCAACTGATATTCAATCAACATCTCCTGCCAGCATAAAAAAGTTTAAGGAGGTGAGTTCTACTTCTATCCTATGA	MUT5	201	201	1	A	∆1nt	∆1nt	Intron down	Intron down	Intron down	123	13.28125	9.52380952380952	33.0357142857143	33.2750609000685	38.1594513305336	4.8843904304651	4.72662880788209	-0.695770588103346	-0.482785808297807	0.212984779805539	0.344463168253667	no	mid	chr10:76952029del
chr10	76952029	T	C	KCNMA1_e21	ENSE00003762796	KCNMA1_e21_A201G	CATTCTGATGTATTCATGGCACTTTTGCCCTGGTGGCCTAAATTTAGCCTGATGTTACCACTTGTGGCAGGTCACAGGCTGGATGCCGTATCTGGGACCTAGGGTTTTAATGACTTGCCTGGATATTGGTGTAGTATGCATGCCAACTGATATTCAATCAACATCTCCTGCCAGCATAAAAAAGTTTAAGGAGGTGAGTTGCTACTTCTATCCTATGA	MUT5	201	201	1	A	G	sub	Intron down	Intron down	Intron down	123	12.4748490945674	7.64192139737991	26.63139329806	33.2750609000685	34.0688391874171	0.793778287348601	2.60281087580839	-0.695770588103346	-0.660228020020592	0.035542568082754	0.79922217187549	no	mid	chr10:76952029T>C
chr10	76952029	T	A	KCNMA1_e21	ENSE00003762796	KCNMA1_e21_A201T	CATTCTGATGTATTCATGGCACTTTTGCCCTGGTGGCCTAAATTTAGCCTGATGTTACCACTTGTGGCAGGTCACAGGCTGGATGCCGTATCTGGGACCTAGGGTTTTAATGACTTGCCTGGATATTGGTGTAGTATGCATGCCAACTGATATTCAATCAACATCTCCTGCCAGCATAAAAAAGTTTAAGGAGGTGAGTTTCTACTTCTATCCTATGA	MUT5	201	201	1	A	U	sub	Intron down	Intron down	Intron down	123	16.5354330708661	15.9695817490494	32.2674418604651	33.2750609000685	41.9169888913012	8.6419279912327	3.40957543746737	-0.695770588103346	-0.326182005780902	0.369588582322444	0.013001893573367	yes	pos1	chr10:76952029T>A
chr10	76952024_76952029del	AAGTAGT	A	KCNMA1_e21	ENSE00003762796	KCNMA1_e21_del201to206	CATTCTGATGTATTCATGGCACTTTTGCCCTGGTGGCCTAAATTTAGCCTGATGTTACCACTTGTGGCAGGTCACAGGCTGGATGCCGTATCTGGGACCTAGGGTTTTAATGACTTGCCTGGATATTGGTGTAGTATGCATGCCAACTGATATTCAATCAACATCTCCTGCCAGCATAAAAAAGTTTAAGGAGGTGAGTTTCTATCCTATGA	MUT5	201	206	6	ACUACU	∆6nt	∆6nt	Intron down	Intron down	Intron down	123	9.15593705293276	7.33788395904437	18.586387434555	33.2750609000685	27.5454728605104	-5.7295880395581	2.24147649900113	-0.695770588103346	-0.967120955598077	-0.271350367494731	0.0238455081501389	yes	neg1	chr10:76952024_76952029del
chr10	76952025_76952030del	AGTAGTA	A	KCNMA1_e21	ENSE00003762796	KCNMA1_e21_del200to205	CATTCTGATGTATTCATGGCACTTTTGCCCTGGTGGCCTAAATTTAGCCTGATGTTACCACTTGTGGCAGGTCACAGGCTGGATGCCGTATCTGGGACCTAGGGTTTTAATGACTTGCCTGGATATTGGTGTAGTATGCATGCCAACTGATATTCAATCAACATCTCCTGCCAGCATAAAAAAGTTTAAGGAGGTGAGTTTCTATCCTATGA	MUT5	200	205	6	UACUAC	∆6nt	∆6nt	Intron down	Intron down	Intron down	123	9.15593705293276	7.33788395904437	18.586387434555	33.2750609000685	27.5454728605104	-5.7295880395581	2.24147649900113	-0.695770588103346	-0.967120955598077	-0.271350367494731	0.0238455081501389	yes	neg1	chr10:76952025_76952030del
chr10	76952032del	AC	A	KCNMA1_e21	ENSE00003762796	KCNMA1_e21_del198to198	CATTCTGATGTATTCATGGCACTTTTGCCCTGGTGGCCTAAATTTAGCCTGATGTTACCACTTGTGGCAGGTCACAGGCTGGATGCCGTATCTGGGACCTAGGGTTTTAATGACTTGCCTGGATATTGGTGTAGTATGCATGCCAACTGATATTCAATCAACATCTCCTGCCAGCATAAAAAAGTTTAAGGAGGTGATTACTACTTCTATCCTATGA	MUT5	198	198	1	G	∆1nt	∆1nt	5'SS	Intron down	Intron down	123	0	0	0	33.2750609000685	1.2807455384553	-31.9943153616132	0.869146956455356	-0.695770588103346	-4.34483764778731	-3.64906705968396	2.62862481155757e-07	yes	neg5	chr10:76952032del
chr10	76952032	C	A	KCNMA1_e21	ENSE00003762796	KCNMA1_e21_G198T	CATTCTGATGTATTCATGGCACTTTTGCCCTGGTGGCCTAAATTTAGCCTGATGTTACCACTTGTGGCAGGTCACAGGCTGGATGCCGTATCTGGGACCTAGGGTTTTAATGACTTGCCTGGATATTGGTGTAGTATGCATGCCAACTGATATTCAATCAACATCTCCTGCCAGCATAAAAAAGTTTAAGGAGGTGATTTACTACTTCTATCCTATGA	MUT5	198	198	1	G	U	sub	5'SS	Intron down	Intron down	123	0.089126559714795	0	0	33.2750609000685	0.794324202940167	-32.4807366971283	0.431583232153049	-0.695770588103346	-4.827458813378	-4.13168822527465	1.76760201512375e-13	yes	neg5	chr10:76952032C>A
chr10	76952033	T	G	KCNMA1_e21	ENSE00003762796	KCNMA1_e21_A197C	CATTCTGATGTATTCATGGCACTTTTGCCCTGGTGGCCTAAATTTAGCCTGATGTTACCACTTGTGGCAGGTCACAGGCTGGATGCCGTATCTGGGACCTAGGGTTTTAATGACTTGCCTGGATATTGGTGTAGTATGCATGCCAACTGATATTCAATCAACATCTCCTGCCAGCATAAAAAAGTTTAAGGAGGTGCGTTACTACTTCTATCCTATGA	MUT5	197	197	1	A	C	sub	5'SS	Intron down	Intron down					33.2750609000685				-0.695770588103346				no	mid	chr10:76952033T>G
chr10	76952033	T	C	KCNMA1_e21	ENSE00003762796	KCNMA1_e21_A197G	CATTCTGATGTATTCATGGCACTTTTGCCCTGGTGGCCTAAATTTAGCCTGATGTTACCACTTGTGGCAGGTCACAGGCTGGATGCCGTATCTGGGACCTAGGGTTTTAATGACTTGCCTGGATATTGGTGTAGTATGCATGCCAACTGATATTCAATCAACATCTCCTGCCAGCATAAAAAAGTTTAAGGAGGTGGGTTACTACTTCTATCCTATGA	MUT5	197	197	1	A	G	sub	5'SS	Intron down	Intron down	123	0.634920634920635	0.521512385919166	1.54525386313466	33.2750609000685	3.90983323114912	-29.3652276689194	1.01391437515726	-0.695770588103346	-3.20179226662849	-2.50602167852514	9.45087567306138e-20	yes	neg4	chr10:76952033T>C
chr10	76952033del	CT	C	KCNMA1_e21	ENSE00003762796	KCNMA1_e21_del197to197	CATTCTGATGTATTCATGGCACTTTTGCCCTGGTGGCCTAAATTTAGCCTGATGTTACCACTTGTGGCAGGTCACAGGCTGGATGCCGTATCTGGGACCTAGGGTTTTAATGACTTGCCTGGATATTGGTGTAGTATGCATGCCAACTGATATTCAATCAACATCTCCTGCCAGCATAAAAAAGTTTAAGGAGGTGGTTACTACTTCTATCCTATGA	MUT5	197	197	1	A	∆1nt	∆1nt	5'SS	Intron down	Intron down	123	0	0	0	33.2750609000685	0.736982487915148	-32.5380784121534	0.502543636561542	-0.695770588103346	-4.90296421816294	-4.20719363005959	2.46590341355249e-09	yes	neg5	chr10:76952033del
chr10	76952031_76952033del	AACT	A	KCNMA1_e21	ENSE00003762796	KCNMA1_e21_del197to199	CATTCTGATGTATTCATGGCACTTTTGCCCTGGTGGCCTAAATTTAGCCTGATGTTACCACTTGTGGCAGGTCACAGGCTGGATGCCGTATCTGGGACCTAGGGTTTTAATGACTTGCCTGGATATTGGTGTAGTATGCATGCCAACTGATATTCAATCAACATCTCCTGCCAGCATAAAAAAGTTTAAGGAGGTGTACTACTTCTATCCTATGA	MUT5	197	199	3	AGU	∆3nt	∆3nt	5'SS	Intron down	Intron down					33.2750609000685				-0.695770588103346				no	mid	chr10:76952031_76952033del
chr10	76952028_76952033del	AGTAACT	A	KCNMA1_e21	ENSE00003762796	KCNMA1_e21_del197to202	CATTCTGATGTATTCATGGCACTTTTGCCCTGGTGGCCTAAATTTAGCCTGATGTTACCACTTGTGGCAGGTCACAGGCTGGATGCCGTATCTGGGACCTAGGGTTTTAATGACTTGCCTGGATATTGGTGTAGTATGCATGCCAACTGATATTCAATCAACATCTCCTGCCAGCATAAAAAAGTTTAAGGAGGTGTACTTCTATCCTATGA	MUT5	197	202	6	AGUUAC	∆6nt	∆6nt	5'SS	Intron down	Intron down					33.2750609000685				-0.695770588103346				no	mid	chr10:76952028_76952033del
chr10	76952033	T	A	KCNMA1_e21	ENSE00003762796	KCNMA1_e21_A197T	CATTCTGATGTATTCATGGCACTTTTGCCCTGGTGGCCTAAATTTAGCCTGATGTTACCACTTGTGGCAGGTCACAGGCTGGATGCCGTATCTGGGACCTAGGGTTTTAATGACTTGCCTGGATATTGGTGTAGTATGCATGCCAACTGATATTCAATCAACATCTCCTGCCAGCATAAAAAAGTTTAAGGAGGTGTGTTACTACTTCTATCCTATGA	MUT5	197	197	1	A	U	sub	5'SS	Intron down	Intron down	123	0	0.105374077976818	0	33.2750609000685	0.760783421790556	-32.5142774782779	0.450439366520691	-0.695770588103346	-4.870939823063	-4.17516923495965	8.80479486004589e-12	yes	neg5	chr10:76952033T>A
chr10	76952034	C	A	KCNMA1_e21	ENSE00003762796	KCNMA1_e21_G196T	CATTCTGATGTATTCATGGCACTTTTGCCCTGGTGGCCTAAATTTAGCCTGATGTTACCACTTGTGGCAGGTCACAGGCTGGATGCCGTATCTGGGACCTAGGGTTTTAATGACTTGCCTGGATATTGGTGTAGTATGCATGCCAACTGATATTCAATCAACATCTCCTGCCAGCATAAAAAAGTTTAAGGAGGTTAGTTACTACTTCTATCCTATGA	MUT5	196	196	1	G	U	sub	5'SS	Intron down	Intron down	123	0.987654320987654	1.36054421768707	3.15018315018315	33.2750609000685	5.68048609483581	-27.5945748052327	1.13555762018192	-0.695770588103346	-2.80965129339059	-2.11388070528724	1.45281880152458e-22	yes	neg4	chr10:76952034C>A
chr10	76952032_76952034del	ACTC	A	KCNMA1_e21	ENSE00003762796	KCNMA1_e21_del196to198	CATTCTGATGTATTCATGGCACTTTTGCCCTGGTGGCCTAAATTTAGCCTGATGTTACCACTTGTGGCAGGTCACAGGCTGGATGCCGTATCTGGGACCTAGGGTTTTAATGACTTGCCTGGATATTGGTGTAGTATGCATGCCAACTGATATTCAATCAACATCTCCTGCCAGCATAAAAAAGTTTAAGGAGGTTTACTACTTCTATCCTATGA	MUT5	196	198	3	GAG	∆3nt	∆3nt	5'SS	Intron down	Intron down	123	0	0	0	33.2750609000685	2.11638215781999	-31.1586787422485	1.42578974310668	-0.695770588103346	-3.83407109833413	-3.13830051023078	1.08823109738038e-05	yes	neg5	chr10:76952032_76952034del
chr10	76952031_76952036del	AACTCAC	A	KCNMA1_e21	ENSE00003762796	KCNMA1_e21_del194to199	CATTCTGATGTATTCATGGCACTTTTGCCCTGGTGGCCTAAATTTAGCCTGATGTTACCACTTGTGGCAGGTCACAGGCTGGATGCCGTATCTGGGACCTAGGGTTTTAATGACTTGCCTGGATATTGGTGTAGTATGCATGCCAACTGATATTCAATCAACATCTCCTGCCAGCATAAAAAAGTTTAAGGAGTACTACTTCTATCCTATGA	MUT5	194	199	6	GUGAGU	∆6nt	∆6nt	5'SS	Intron down	Intron down	123	0	0	0.0878734622144112	33.2750609000685	0.75887877281976	-32.5161821272487	0.447570562234407	-0.695770588103346	-4.87346569084553	-4.17769510274218	7.07943232659894e-12	yes	neg5	chr10:76952031_76952036del
chr10	76952036del	AC	A	KCNMA1_e21	ENSE00003762796	KCNMA1_e21_del194to194	CATTCTGATGTATTCATGGCACTTTTGCCCTGGTGGCCTAAATTTAGCCTGATGTTACCACTTGTGGCAGGTCACAGGCTGGATGCCGTATCTGGGACCTAGGGTTTTAATGACTTGCCTGGATATTGGTGTAGTATGCATGCCAACTGATATTCAATCAACATCTCCTGCCAGCATAAAAAAGTTTAAGGAGTGAGTTACTACTTCTATCCTATGA	MUT5	194	194	1	G	∆1nt	∆1nt	5'SS	Intron down	Intron down					33.2750609000685				-0.695770588103346				no	mid	chr10:76952036del
chr10	76952037del	CC	C	KCNMA1_e21	ENSE00003762796	KCNMA1_e21_del193to193	CATTCTGATGTATTCATGGCACTTTTGCCCTGGTGGCCTAAATTTAGCCTGATGTTACCACTTGTGGCAGGTCACAGGCTGGATGCCGTATCTGGGACCTAGGGTTTTAATGACTTGCCTGGATATTGGTGTAGTATGCATGCCAACTGATATTCAATCAACATCTCCTGCCAGCATAAAAAAGTTTAAGGAGTGAGTTACTACTTCTATCCTATGA	MUT5	193	193	1	G	∆1nt	∆1nt	5'SS	Exon	Exon					33.2750609000685				-0.695770588103346				no	mid	chr10:76952037del
chr10	76952036	C	A	KCNMA1_e21	ENSE00003762796	KCNMA1_e21_G194T	CATTCTGATGTATTCATGGCACTTTTGCCCTGGTGGCCTAAATTTAGCCTGATGTTACCACTTGTGGCAGGTCACAGGCTGGATGCCGTATCTGGGACCTAGGGTTTTAATGACTTGCCTGGATATTGGTGTAGTATGCATGCCAACTGATATTCAATCAACATCTCCTGCCAGCATAAAAAAGTTTAAGGAGTTGAGTTACTACTTCTATCCTATGA	MUT5	194	194	1	G	U	sub	5'SS	Intron down	Intron down	123	0	0	0	33.2750609000685	0.428332968637385	-32.8467279314311	0.292884631537722	-0.695770588103346	-5.4487320783169	-4.75296149021355	1.48624646216015e-11	yes	neg5	chr10:76952036C>A
chr10	76952017_76952037del	AGGATAGAAGTAGTAACTCACC	A	KCNMA1_e21	ENSE00003762796	KCNMA1_e21_del193to213	CATTCTGATGTATTCATGGCACTTTTGCCCTGGTGGCCTAAATTTAGCCTGATGTTACCACTTGTGGCAGGTCACAGGCTGGATGCCGTATCTGGGACCTAGGGTTTTAATGACTTGCCTGGATATTGGTGTAGTATGCATGCCAACTGATATTCAATCAACATCTCCTGCCAGCATAAAAAAGTTTAAGGATATGA	MUT5	193	213	21	GGUGAGUUACUACUUCUAUCC	∆21nt	∆21nt	5'SS	Exon	Intron down					33.2750609000685				-0.695770588103346				no	mid	chr10:76952017_76952037del
chr10	76952037	C	A	KCNMA1_e21	ENSE00003762796	KCNMA1_e21_G193T	CATTCTGATGTATTCATGGCACTTTTGCCCTGGTGGCCTAAATTTAGCCTGATGTTACCACTTGTGGCAGGTCACAGGCTGGATGCCGTATCTGGGACCTAGGGTTTTAATGACTTGCCTGGATATTGGTGTAGTATGCATGCCAACTGATATTCAATCAACATCTCCTGCCAGCATAAAAAAGTTTAAGGATGTGAGTTACTACTTCTATCCTATGA	MUT5	193	193	1	G	U	sub	5'SS	Exon	Exon	123	0	0.132802124833997	0.28116213683224	33.2750609000685	1.42483042902533	-31.8502304710432	0.676284635907693	-0.695770588103346	-4.23676659052046	-3.54099600241711	7.10803057541008e-13	yes	neg5	chr10:76952037C>A
chr10	76952032_76952037del	ACTCACC	A	KCNMA1_e21	ENSE00003762796	KCNMA1_e21_del193to198	CATTCTGATGTATTCATGGCACTTTTGCCCTGGTGGCCTAAATTTAGCCTGATGTTACCACTTGTGGCAGGTCACAGGCTGGATGCCGTATCTGGGACCTAGGGTTTTAATGACTTGCCTGGATATTGGTGTAGTATGCATGCCAACTGATATTCAATCAACATCTCCTGCCAGCATAAAAAAGTTTAAGGATTACTACTTCTATCCTATGA	MUT5	193	198	6	GGUGAG	∆6nt	∆6nt	5'SS	Exon	Intron down	122	0	0	0	33.2750609000685	0.376993722208996	-32.8980671778595	0.257912899387636	-0.695770588103346	-5.57691986828034	-4.88114928017699	4.07845718560711e-12	yes	neg5	chr10:76952032_76952037del
chr10	76952038	T	G	KCNMA1_e21	ENSE00003762796	KCNMA1_e21_A192C	CATTCTGATGTATTCATGGCACTTTTGCCCTGGTGGCCTAAATTTAGCCTGATGTTACCACTTGTGGCAGGTCACAGGCTGGATGCCGTATCTGGGACCTAGGGTTTTAATGACTTGCCTGGATATTGGTGTAGTATGCATGCCAACTGATATTCAATCAACATCTCCTGCCAGCATAAAAAAGTTTAAGGCGGTGAGTTACTACTTCTATCCTATGA	MUT5	192	192	1	A	C	sub	5'SS	Exon	Exon	123	4.48717948717949	2.78969957081545	6.55172413793104	33.2750609000685	15.9046068853658	-17.3704540147027	2.10370344505761	-0.695770588103346	-1.6653429783405	-0.969572390237154	2.05334467315009e-09	yes	neg2	chr10:76952038T>G
chr10	76952018_76952038del	GGATAGAAGTAGTAACTCACCT	G	KCNMA1_e21	ENSE00003762796	KCNMA1_e21_del192to212	CATTCTGATGTATTCATGGCACTTTTGCCCTGGTGGCCTAAATTTAGCCTGATGTTACCACTTGTGGCAGGTCACAGGCTGGATGCCGTATCTGGGACCTAGGGTTTTAATGACTTGCCTGGATATTGGTGTAGTATGCATGCCAACTGATATTCAATCAACATCTCCTGCCAGCATAAAAAAGTTTAAGGCTATGA	MUT5	192	212	21	AGGUGAGUUACUACUUCUAUC	∆21nt	∆21nt	5'SS	Exon	Intron down	121	0	0	0	33.2750609000685	0.362050685165175	-32.9130102149033	0.247705689481248	-0.695770588103346	-5.61751417192815	-4.9217435838248	2.70634470935173e-12	yes	neg5	chr10:76952018_76952038del
chr10	76952038	T	C	KCNMA1_e21	ENSE00003762796	KCNMA1_e21_A192G	CATTCTGATGTATTCATGGCACTTTTGCCCTGGTGGCCTAAATTTAGCCTGATGTTACCACTTGTGGCAGGTCACAGGCTGGATGCCGTATCTGGGACCTAGGGTTTTAATGACTTGCCTGGATATTGGTGTAGTATGCATGCCAACTGATATTCAATCAACATCTCCTGCCAGCATAAAAAAGTTTAAGGGGGTGAGTTACTACTTCTATCCTATGA	MUT5	192	192	1	A	G	sub	5'SS	Exon	Exon					33.2750609000685				-0.695770588103346				no	mid	chr10:76952038T>C
chr10	76952038del	CT	C	KCNMA1_e21	ENSE00003762796	KCNMA1_e21_del192to192	CATTCTGATGTATTCATGGCACTTTTGCCCTGGTGGCCTAAATTTAGCCTGATGTTACCACTTGTGGCAGGTCACAGGCTGGATGCCGTATCTGGGACCTAGGGTTTTAATGACTTGCCTGGATATTGGTGTAGTATGCATGCCAACTGATATTCAATCAACATCTCCTGCCAGCATAAAAAAGTTTAAGGGGTGAGTTACTACTTCTATCCTATGA	MUT5	192	192	1	A	∆1nt	∆1nt	5'SS	Exon	Exon	122	1.66666666666667	3.38983050847458	13.1578947368421	33.2750609000685	21.2757429434907	-11.9993179565778	6.47237872547533	-0.695770588103346	-1.30838373493071	-0.612613146827364	0.148668654908408	no	mid	chr10:76952038del
chr10	76952033_76952038del	CTCACCT	C	KCNMA1_e21	ENSE00003762796	KCNMA1_e21_del192to197	CATTCTGATGTATTCATGGCACTTTTGCCCTGGTGGCCTAAATTTAGCCTGATGTTACCACTTGTGGCAGGTCACAGGCTGGATGCCGTATCTGGGACCTAGGGTTTTAATGACTTGCCTGGATATTGGTGTAGTATGCATGCCAACTGATATTCAATCAACATCTCCTGCCAGCATAAAAAAGTTTAAGGGTTACTACTTCTATCCTATGA	MUT5	192	197	6	AGGUGA	∆6nt	∆6nt	5'SS	Exon	Intron down	121	0	0	0	33.2750609000685	3.53941702620799	-29.7356438738605	2.35545608062581	-0.695770588103346	-3.30517242658492	-2.60940183848157	0.000289800621041294	yes	neg4	chr10:76952033_76952038del
chr10	76952036_76952038del	ACCT	A	KCNMA1_e21	ENSE00003762796	KCNMA1_e21_del192to194	CATTCTGATGTATTCATGGCACTTTTGCCCTGGTGGCCTAAATTTAGCCTGATGTTACCACTTGTGGCAGGTCACAGGCTGGATGCCGTATCTGGGACCTAGGGTTTTAATGACTTGCCTGGATATTGGTGTAGTATGCATGCCAACTGATATTCAATCAACATCTCCTGCCAGCATAAAAAAGTTTAAGGTGAGTTACTACTTCTATCCTATGA	MUT5	192	194	3	AGG	∆3nt	∆3nt	5'SS	Exon	Intron down	120	32.4483775811209	31.1787072243346	49.0697674418605	33.2750609000685	60.5819733311758	27.3069124311073	2.39884241509638	-0.695770588103346	0.429774137705084	1.12554472580843	5.69518653878888e-28	yes	pos3	chr10:76952036_76952038del
chr10	76952037_76952039del	CCTC	C	KCNMA1_e21	ENSE00003762796	KCNMA1_e21_del191to193	CATTCTGATGTATTCATGGCACTTTTGCCCTGGTGGCCTAAATTTAGCCTGATGTTACCACTTGTGGCAGGTCACAGGCTGGATGCCGTATCTGGGACCTAGGGTTTTAATGACTTGCCTGGATATTGGTGTAGTATGCATGCCAACTGATATTCAATCAACATCTCCTGCCAGCATAAAAAAGTTTAAGGTGAGTTACTACTTCTATCCTATGA	MUT5	191	193	3	GAG	∆3nt	∆3nt	5'SS	Exon	Exon	120	32.4483775811209	31.1787072243346	49.0697674418605	33.2750609000685	60.5819733311758	27.3069124311073	2.39884241509638	-0.695770588103346	0.429774137705084	1.12554472580843	5.69518653878888e-28	yes	pos3	chr10:76952037_76952039del
chr10	76952038_76952040del	CTCC	C	KCNMA1_e21	ENSE00003762796	KCNMA1_e21_del190to192	CATTCTGATGTATTCATGGCACTTTTGCCCTGGTGGCCTAAATTTAGCCTGATGTTACCACTTGTGGCAGGTCACAGGCTGGATGCCGTATCTGGGACCTAGGGTTTTAATGACTTGCCTGGATATTGGTGTAGTATGCATGCCAACTGATATTCAATCAACATCTCCTGCCAGCATAAAAAAGTTTAAGGTGAGTTACTACTTCTATCCTATGA	MUT5	190	192	3	GGA	∆3nt	∆3nt	5'SS	Exon	Exon	120	32.4483775811209	31.1787072243346	49.0697674418605	33.2750609000685	60.5819733311758	27.3069124311073	2.39884241509638	-0.695770588103346	0.429774137705084	1.12554472580843	5.69518653878888e-28	yes	pos3	chr10:76952038_76952040del
chr10	76952039_76952041del	TCCT	T	KCNMA1_e21	ENSE00003762796	KCNMA1_e21_del189to191	CATTCTGATGTATTCATGGCACTTTTGCCCTGGTGGCCTAAATTTAGCCTGATGTTACCACTTGTGGCAGGTCACAGGCTGGATGCCGTATCTGGGACCTAGGGTTTTAATGACTTGCCTGGATATTGGTGTAGTATGCATGCCAACTGATATTCAATCAACATCTCCTGCCAGCATAAAAAAGTTTAAGGTGAGTTACTACTTCTATCCTATGA	MUT5	189	191	3	AGG	∆3nt	∆3nt	5'SS	Exon	Exon	120	32.4483775811209	31.1787072243346	49.0697674418605	33.2750609000685	60.5819733311758	27.3069124311073	2.39884241509638	-0.695770588103346	0.429774137705084	1.12554472580843	5.69518653878888e-28	yes	pos3	chr10:76952039_76952041del
chr10	76952038	T	A	KCNMA1_e21	ENSE00003762796	KCNMA1_e21_A192T	CATTCTGATGTATTCATGGCACTTTTGCCCTGGTGGCCTAAATTTAGCCTGATGTTACCACTTGTGGCAGGTCACAGGCTGGATGCCGTATCTGGGACCTAGGGTTTTAATGACTTGCCTGGATATTGGTGTAGTATGCATGCCAACTGATATTCAATCAACATCTCCTGCCAGCATAAAAAAGTTTAAGGTGGTGAGTTACTACTTCTATCCTATGA	MUT5	192	192	1	A	U	sub	5'SS	Exon	Exon	123	2.15633423180593	2.60115606936416	5.02283105022831	33.2750609000685	10.8749250120185	-22.40013588805	2.36717708853711	-0.695770588103346	-2.10358103860959	-1.40781045050624	2.13813674109158e-08	yes	neg3	chr10:76952038T>A
chr10	76952039	C	A	KCNMA1_e21	ENSE00003762796	KCNMA1_e21_G191T	CATTCTGATGTATTCATGGCACTTTTGCCCTGGTGGCCTAAATTTAGCCTGATGTTACCACTTGTGGCAGGTCACAGGCTGGATGCCGTATCTGGGACCTAGGGTTTTAATGACTTGCCTGGATATTGGTGTAGTATGCATGCCAACTGATATTCAATCAACATCTCCTGCCAGCATAAAAAAGTTTAAGTAGGTGAGTTACTACTTCTATCCTATGA	MUT5	191	191	1	G	U	sub	5'SS	Exon	Exon	123	11.3882863340564	8.95856662933931	19.7530864197531	33.2750609000685	31.7198742950781	-1.5551866049904	1.95379211112594	-0.695770588103346	-0.766675305141531	-0.070904717038185	0.491411799849109	no	mid	chr10:76952039C>A
chr10	76952020_76952040del	ATAGAAGTAGTAACTCACCTCC	A	KCNMA1_e21	ENSE00003762796	KCNMA1_e21_del190to210	CATTCTGATGTATTCATGGCACTTTTGCCCTGGTGGCCTAAATTTAGCCTGATGTTACCACTTGTGGCAGGTCACAGGCTGGATGCCGTATCTGGGACCTAGGGTTTTAATGACTTGCCTGGATATTGGTGTAGTATGCATGCCAACTGATATTCAATCAACATCTCCTGCCAGCATAAAAAAGTTTAATCCTATGA	MUT5	190	210	21	GGAGGUGAGUUACUACUUCUA	∆21nt	∆21nt	5'SS	Exon	Intron down	118	0	0	0	33.2750609000685	0.361953071717609	-32.9131078283509	0.247639147499134	-0.695770588103346	-5.61778480061914	-4.92201421251579	2.70594138008724e-12	yes	neg5	chr10:76952020_76952040del
chr10	76952021_76952041del	TAGAAGTAGTAACTCACCTCCT	T	KCNMA1_e21	ENSE00003762796	KCNMA1_e21_del189to209	CATTCTGATGTATTCATGGCACTTTTGCCCTGGTGGCCTAAATTTAGCCTGATGTTACCACTTGTGGCAGGTCACAGGCTGGATGCCGTATCTGGGACCTAGGGTTTTAATGACTTGCCTGGATATTGGTGTAGTATGCATGCCAACTGATATTCAATCAACATCTCCTGCCAGCATAAAAAAGTTTAATCCTATGA	MUT5	189	209	21	AGGAGGUGAGUUACUACUUCU	∆21nt	∆21nt	5'SS	Exon	Intron down	118	0	0	0	33.2750609000685	0.361953071717609	-32.9131078283509	0.247639147499134	-0.695770588103346	-5.61778480061914	-4.92201421251579	2.70594138008724e-12	yes	neg5	chr10:76952021_76952041del
chr10	76952040	C	A	KCNMA1_e21	ENSE00003762796	KCNMA1_e21_G190T	CATTCTGATGTATTCATGGCACTTTTGCCCTGGTGGCCTAAATTTAGCCTGATGTTACCACTTGTGGCAGGTCACAGGCTGGATGCCGTATCTGGGACCTAGGGTTTTAATGACTTGCCTGGATATTGGTGTAGTATGCATGCCAACTGATATTCAATCAACATCTCCTGCCAGCATAAAAAAGTTTAATGAGGTGAGTTACTACTTCTATCCTATGA	MUT5	190	190	1	G	U	sub	Exon	Exon	Exon	123	20.1388888888889	17.283950617284	41.9607843137255	33.2750609000685	48.0280835215877	14.7530226215192	4.15808880808476	-0.695770588103346	-0.0789175917838747	0.616852996319471	0.000396218946550792	yes	pos2	chr10:76952040C>A
chr10	76952041	T	G	KCNMA1_e21	ENSE00003762796	KCNMA1_e21_A189C	CATTCTGATGTATTCATGGCACTTTTGCCCTGGTGGCCTAAATTTAGCCTGATGTTACCACTTGTGGCAGGTCACAGGCTGGATGCCGTATCTGGGACCTAGGGTTTTAATGACTTGCCTGGATATTGGTGTAGTATGCATGCCAACTGATATTCAATCAACATCTCCTGCCAGCATAAAAAAGTTTACGGAGGTGAGTTACTACTTCTATCCTATGA	MUT5	189	189	1	A	C	sub	Exon	Exon	Exon					33.2750609000685				-0.695770588103346				no	mid	chr10:76952041T>G
chr10	76952041del	CT	C	KCNMA1_e21	ENSE00003762796	KCNMA1_e21_del189to189	CATTCTGATGTATTCATGGCACTTTTGCCCTGGTGGCCTAAATTTAGCCTGATGTTACCACTTGTGGCAGGTCACAGGCTGGATGCCGTATCTGGGACCTAGGGTTTTAATGACTTGCCTGGATATTGGTGTAGTATGCATGCCAACTGATATTCAATCAACATCTCCTGCCAGCATAAAAAAGTTTAGGAGGTGAGTTACTACTTCTATCCTATGA	MUT5	189	189	1	A	∆1nt	∆1nt	Exon	Exon	Exon	122	16.6666666666667	0	25	33.2750609000685	46.4162099095589	13.1411490094904	11.0259051991513	-0.695770588103346	-0.143597848929394	0.552172739173952	0.262679313854148	no	mid	chr10:76952041del
chr10	76952042del	TT	T	KCNMA1_e21	ENSE00003762796	KCNMA1_e21_del188to188	CATTCTGATGTATTCATGGCACTTTTGCCCTGGTGGCCTAAATTTAGCCTGATGTTACCACTTGTGGCAGGTCACAGGCTGGATGCCGTATCTGGGACCTAGGGTTTTAATGACTTGCCTGGATATTGGTGTAGTATGCATGCCAACTGATATTCAATCAACATCTCCTGCCAGCATAAAAAAGTTTAGGAGGTGAGTTACTACTTCTATCCTATGA	MUT5	188	188	1	A	∆1nt	∆1nt	Exon	Exon	Exon	122	16.6666666666667	0	25	33.2750609000685	46.4162099095589	13.1411490094904	11.0259051991513	-0.695770588103346	-0.143597848929394	0.552172739173952	0.262679313854148	no	mid	chr10:76952042del
chr10	76952041	T	C	KCNMA1_e21	ENSE00003762796	KCNMA1_e21_A189G	CATTCTGATGTATTCATGGCACTTTTGCCCTGGTGGCCTAAATTTAGCCTGATGTTACCACTTGTGGCAGGTCACAGGCTGGATGCCGTATCTGGGACCTAGGGTTTTAATGACTTGCCTGGATATTGGTGTAGTATGCATGCCAACTGATATTCAATCAACATCTCCTGCCAGCATAAAAAAGTTTAGGGAGGTGAGTTACTACTTCTATCCTATGA	MUT5	189	189	1	A	G	sub	Exon	Exon	Exon	123	1.93965517241379	1.54867256637168	7.90513833992095	33.2750609000685	10.3445797813807	-22.9304811186878	2.18331069399752	-0.695770588103346	-2.15951096807991	-1.46374037997656	1.43410059747917e-09	yes	neg3	chr10:76952041T>C
chr10	76952036_76952041del	ACCTCCT	A	KCNMA1_e21	ENSE00003762796	KCNMA1_e21_del189to194	CATTCTGATGTATTCATGGCACTTTTGCCCTGGTGGCCTAAATTTAGCCTGATGTTACCACTTGTGGCAGGTCACAGGCTGGATGCCGTATCTGGGACCTAGGGTTTTAATGACTTGCCTGGATATTGGTGTAGTATGCATGCCAACTGATATTCAATCAACATCTCCTGCCAGCATAAAAAAGTTTATGAGTTACTACTTCTATCCTATGA	MUT5	189	194	6	AGGAGG	∆6nt	∆6nt	5'SS	Exon	Intron down	118	0	0	0	33.2750609000685	0.826516751018215	-32.4485441490503	0.563136666804956	-0.695770588103346	-4.78740576711216	-4.09163517900881	6.81657686303152e-09	yes	neg5	chr10:76952036_76952041del
chr10	76952041	T	A	KCNMA1_e21	ENSE00003762796	KCNMA1_e21_A189T	CATTCTGATGTATTCATGGCACTTTTGCCCTGGTGGCCTAAATTTAGCCTGATGTTACCACTTGTGGCAGGTCACAGGCTGGATGCCGTATCTGGGACCTAGGGTTTTAATGACTTGCCTGGATATTGGTGTAGTATGCATGCCAACTGATATTCAATCAACATCTCCTGCCAGCATAAAAAAGTTTATGGAGGTGAGTTACTACTTCTATCCTATGA	MUT5	189	189	1	A	U	sub	Exon	Exon	Exon	123	14.6198830409357	11.1111111111111	35.8695652173913	33.2750609000685	39.7791055498325	6.504044649764	4.12858499401219	-0.695770588103346	-0.414677587733139	0.281093000370207	0.136415198793661	no	mid	chr10:76952041T>A
chr10	76952042	T	G	KCNMA1_e21	ENSE00003762796	KCNMA1_e21_A188C	CATTCTGATGTATTCATGGCACTTTTGCCCTGGTGGCCTAAATTTAGCCTGATGTTACCACTTGTGGCAGGTCACAGGCTGGATGCCGTATCTGGGACCTAGGGTTTTAATGACTTGCCTGGATATTGGTGTAGTATGCATGCCAACTGATATTCAATCAACATCTCCTGCCAGCATAAAAAAGTTTCAGGAGGTGAGTTACTACTTCTATCCTATGA	MUT5	188	188	1	A	C	sub	Exon	Exon	Exon	123	7.10659898477157	6.9364161849711	18.8767550702028	33.2750609000685	23.6952423628937	-9.5798185371748	2.41922741321464	-0.695770588103346	-1.16946100689152	-0.473690418788174	0.000731636371769428	yes	neg1	chr10:76952042T>G
chr10	76952042	T	C	KCNMA1_e21	ENSE00003762796	KCNMA1_e21_A188G	CATTCTGATGTATTCATGGCACTTTTGCCCTGGTGGCCTAAATTTAGCCTGATGTTACCACTTGTGGCAGGTCACAGGCTGGATGCCGTATCTGGGACCTAGGGTTTTAATGACTTGCCTGGATATTGGTGTAGTATGCATGCCAACTGATATTCAATCAACATCTCCTGCCAGCATAAAAAAGTTTGAGGAGGTGAGTTACTACTTCTATCCTATGA	MUT5	188	188	1	A	G	sub	Exon	Exon	Exon	123	12.5	9.1304347826087	27.4509803921569	33.2750609000685	34.6895378143776	1.4144769143091	3.08603804932619	-0.695770588103346	-0.632714103103739	0.063056484999607	0.689356722940179	no	mid	chr10:76952042T>C
chr10	76952040_76952042del	CCTT	C	KCNMA1_e21	ENSE00003762796	KCNMA1_e21_del188to190	CATTCTGATGTATTCATGGCACTTTTGCCCTGGTGGCCTAAATTTAGCCTGATGTTACCACTTGTGGCAGGTCACAGGCTGGATGCCGTATCTGGGACCTAGGGTTTTAATGACTTGCCTGGATATTGGTGTAGTATGCATGCCAACTGATATTCAATCAACATCTCCTGCCAGCATAAAAAAGTTTGAGGTGAGTTACTACTTCTATCCTATGA	MUT5	188	190	3	AAG	∆3nt	∆3nt	Exon	Exon	Exon	120	36.3095238095238	22.4489795918367	54.228855721393	33.2750609000685	63.9294928826602	30.6544319825917	3.10640818073384	-0.695770588103346	0.572305248290747	1.26807583639409	3.3987682805855e-20	yes	pos3	chr10:76952040_76952042del
chr10	76952037_76952042del	CCTCCTT	C	KCNMA1_e21	ENSE00003762796	KCNMA1_e21_del188to193	CATTCTGATGTATTCATGGCACTTTTGCCCTGGTGGCCTAAATTTAGCCTGATGTTACCACTTGTGGCAGGTCACAGGCTGGATGCCGTATCTGGGACCTAGGGTTTTAATGACTTGCCTGGATATTGGTGTAGTATGCATGCCAACTGATATTCAATCAACATCTCCTGCCAGCATAAAAAAGTTTGTGAGTTACTACTTCTATCCTATGA	MUT5	188	193	6	AAGGAG	∆6nt	∆6nt	5'SS	Exon	Exon	117	0.0486144871171609	0.171919770773639	0.337837837837838	33.2750609000685	1.19625676327004	-32.0788041367985	0.447308056786004	-0.695770588103346	-4.41393817355226	-3.71816758544891	5.90005533981963e-22	yes	neg5	chr10:76952037_76952042del
chr10	76952042	T	A	KCNMA1_e21	ENSE00003762796	KCNMA1_e21_A188T	CATTCTGATGTATTCATGGCACTTTTGCCCTGGTGGCCTAAATTTAGCCTGATGTTACCACTTGTGGCAGGTCACAGGCTGGATGCCGTATCTGGGACCTAGGGTTTTAATGACTTGCCTGGATATTGGTGTAGTATGCATGCCAACTGATATTCAATCAACATCTCCTGCCAGCATAAAAAAGTTTTAGGAGGTGAGTTACTACTTCTATCCTATGA	MUT5	188	188	1	A	U	sub	Exon	Exon	Exon	123	5.26315789473684	6.66666666666667	28	33.2750609000685	37.2884517541487	4.0133908540802	9.52539665350854	-0.695770588103346	-0.519861938962813	0.175908649140533	0.709160535895499	no	mid	chr10:76952042T>A
chr10	76952022_76952042del	AGAAGTAGTAACTCACCTCCTT	A	KCNMA1_e21	ENSE00003762796	KCNMA1_e21_del188to208	CATTCTGATGTATTCATGGCACTTTTGCCCTGGTGGCCTAAATTTAGCCTGATGTTACCACTTGTGGCAGGTCACAGGCTGGATGCCGTATCTGGGACCTAGGGTTTTAATGACTTGCCTGGATATTGGTGTAGTATGCATGCCAACTGATATTCAATCAACATCTCCTGCCAGCATAAAAAAGTTTTATCCTATGA	MUT5	188	208	21	AAGGAGGUGAGUUACUACUUC	∆21nt	∆21nt	5'SS	Exon	Intron down	117	0	0	0	33.2750609000685	0.627385411680377	-32.6476754883881	0.428245512100347	-0.695770588103346	-5.06507080406322	-4.36930021595987	5.757937752567e-10	yes	neg5	chr10:76952022_76952042del
chr10	76952044_76952046del	AAAC	A	KCNMA1_e21	ENSE00003762796	KCNMA1_e21_del184to186	CATTCTGATGTATTCATGGCACTTTTGCCCTGGTGGCCTAAATTTAGCCTGATGTTACCACTTGTGGCAGGTCACAGGCTGGATGCCGTATCTGGGACCTAGGGTTTTAATGACTTGCCTGGATATTGGTGTAGTATGCATGCCAACTGATATTCAATCAACATCTCCTGCCAGCATAAAAAATAAGGAGGTGAGTTACTACTTCTATCCTATGA	MUT5	184	186	3	GUU	∆3nt	∆3nt	Exon	Exon	Exon	120	18.6475409836066	13.151364764268	33.1521739130435	33.2750609000685	43.9589461828657	10.6838852827972	2.47466827483499	-0.695770588103346	-0.242828368957387	0.452942219145959	1.48238452156165e-05	yes	pos1	chr10:76952044_76952046del
chr10	76952046del	AC	A	KCNMA1_e21	ENSE00003762796	KCNMA1_e21_del184to184	CATTCTGATGTATTCATGGCACTTTTGCCCTGGTGGCCTAAATTTAGCCTGATGTTACCACTTGTGGCAGGTCACAGGCTGGATGCCGTATCTGGGACCTAGGGTTTTAATGACTTGCCTGGATATTGGTGTAGTATGCATGCCAACTGATATTCAATCAACATCTCCTGCCAGCATAAAAAATTTAAGGAGGTGAGTTACTACTTCTATCCTATGA	MUT5	184	184	1	G	∆1nt	∆1nt	Exon	Exon	Exon	122	7.34463276836158	8.76826722338205	20.6375838926175	33.2750609000685	24.7028552317654	-8.5722056683031	2.56676537652608	-0.695770588103346	-1.11452338262148	-0.418752794518134	0.00407323041857374	yes	neg1	chr10:76952046del
chr10	76952046	C	A	KCNMA1_e21	ENSE00003762796	KCNMA1_e21_G184T	CATTCTGATGTATTCATGGCACTTTTGCCCTGGTGGCCTAAATTTAGCCTGATGTTACCACTTGTGGCAGGTCACAGGCTGGATGCCGTATCTGGGACCTAGGGTTTTAATGACTTGCCTGGATATTGGTGTAGTATGCATGCCAACTGATATTCAATCAACATCTCCTGCCAGCATAAAAAATTTTAAGGAGGTGAGTTACTACTTCTATCCTATGA	MUT5	184	184	1	G	U	sub	Exon	Exon	Exon	123	6.76284941388638	4.96224379719525	17.4070716228468	33.2750609000685	22.0611529758043	-11.2139079242642	1.77529452185138	-0.695770588103346	-1.2621062287722	-0.566335640668854	1.12161498516596e-07	yes	neg2	chr10:76952046C>A
chr10	76952047	T	G	KCNMA1_e21	ENSE00003762796	KCNMA1_e21_A183C	CATTCTGATGTATTCATGGCACTTTTGCCCTGGTGGCCTAAATTTAGCCTGATGTTACCACTTGTGGCAGGTCACAGGCTGGATGCCGTATCTGGGACCTAGGGTTTTAATGACTTGCCTGGATATTGGTGTAGTATGCATGCCAACTGATATTCAATCAACATCTCCTGCCAGCATAAAAACGTTTAAGGAGGTGAGTTACTACTTCTATCCTATGA	MUT5	183	183	1	A	C	sub	Exon	Exon	Exon	123	19.647355163728	17.3529411764706	31.0904872389791	33.2750609000685	45.5423771408016	12.2673162407331	2.69408292052162	-0.695770588103346	-0.178779578757501	0.516991009345845	4.57876255608204e-06	yes	pos2	chr10:76952047T>G
chr10	76952047	T	C	KCNMA1_e21	ENSE00003762796	KCNMA1_e21_A183G	CATTCTGATGTATTCATGGCACTTTTGCCCTGGTGGCCTAAATTTAGCCTGATGTTACCACTTGTGGCAGGTCACAGGCTGGATGCCGTATCTGGGACCTAGGGTTTTAATGACTTGCCTGGATATTGGTGTAGTATGCATGCCAACTGATATTCAATCAACATCTCCTGCCAGCATAAAAAGGTTTAAGGAGGTGAGTTACTACTTCTATCCTATGA	MUT5	183	183	1	A	G	sub	Exon	Exon	Exon	123	12.4700239808153	16.5584415584416	30.8962264150943	33.2750609000685	35.3628985174866	2.0878376174181	2.85714923038184	-0.695770588103346	-0.603125366222665	0.092645221880681	0.515880635906515	no	mid	chr10:76952047T>C
chr10	76952047del	CT	C	KCNMA1_e21	ENSE00003762796	KCNMA1_e21_del183to183	CATTCTGATGTATTCATGGCACTTTTGCCCTGGTGGCCTAAATTTAGCCTGATGTTACCACTTGTGGCAGGTCACAGGCTGGATGCCGTATCTGGGACCTAGGGTTTTAATGACTTGCCTGGATATTGGTGTAGTATGCATGCCAACTGATATTCAATCAACATCTCCTGCCAGCATAAAAAGTTTAAGGAGGTGAGTTACTACTTCTATCCTATGA	MUT5	183	183	1	A	∆1nt	∆1nt	Exon	Exon	Exon	122	26.3959390862944	18.7919463087248	41.0480349344978	33.2750609000685	54.1315712793444	20.8565103792759	3.35976063924666	-0.695770588103346	0.165640535303298	0.861411123406644	6.00483193113429e-10	yes	pos2	chr10:76952047del
chr10	76952048del	TT	T	KCNMA1_e21	ENSE00003762796	KCNMA1_e21_del182to182	CATTCTGATGTATTCATGGCACTTTTGCCCTGGTGGCCTAAATTTAGCCTGATGTTACCACTTGTGGCAGGTCACAGGCTGGATGCCGTATCTGGGACCTAGGGTTTTAATGACTTGCCTGGATATTGGTGTAGTATGCATGCCAACTGATATTCAATCAACATCTCCTGCCAGCATAAAAAGTTTAAGGAGGTGAGTTACTACTTCTATCCTATGA	MUT5	182	182	1	A	∆1nt	∆1nt	Exon	Exon	Exon	122	26.3959390862944	18.7919463087248	41.0480349344978	33.2750609000685	54.1315712793444	20.8565103792759	3.35976063924666	-0.695770588103346	0.165640535303298	0.861411123406644	6.00483193113429e-10	yes	pos2	chr10:76952048del
chr10	76952049del	TT	T	KCNMA1_e21	ENSE00003762796	KCNMA1_e21_del181to181	CATTCTGATGTATTCATGGCACTTTTGCCCTGGTGGCCTAAATTTAGCCTGATGTTACCACTTGTGGCAGGTCACAGGCTGGATGCCGTATCTGGGACCTAGGGTTTTAATGACTTGCCTGGATATTGGTGTAGTATGCATGCCAACTGATATTCAATCAACATCTCCTGCCAGCATAAAAAGTTTAAGGAGGTGAGTTACTACTTCTATCCTATGA	MUT5	181	181	1	A	∆1nt	∆1nt	Exon	Exon	Exon	122	26.3959390862944	18.7919463087248	41.0480349344978	33.2750609000685	54.1315712793444	20.8565103792759	3.35976063924666	-0.695770588103346	0.165640535303298	0.861411123406644	6.00483193113429e-10	yes	pos2	chr10:76952049del
chr10	76952050del	TT	T	KCNMA1_e21	ENSE00003762796	KCNMA1_e21_del180to180	CATTCTGATGTATTCATGGCACTTTTGCCCTGGTGGCCTAAATTTAGCCTGATGTTACCACTTGTGGCAGGTCACAGGCTGGATGCCGTATCTGGGACCTAGGGTTTTAATGACTTGCCTGGATATTGGTGTAGTATGCATGCCAACTGATATTCAATCAACATCTCCTGCCAGCATAAAAAGTTTAAGGAGGTGAGTTACTACTTCTATCCTATGA	MUT5	180	180	1	A	∆1nt	∆1nt	Exon	Exon	Exon	122	26.3959390862944	18.7919463087248	41.0480349344978	33.2750609000685	54.1315712793444	20.8565103792759	3.35976063924666	-0.695770588103346	0.165640535303298	0.861411123406644	6.00483193113429e-10	yes	pos2	chr10:76952050del
chr10	76952051del	TT	T	KCNMA1_e21	ENSE00003762796	KCNMA1_e21_del179to179	CATTCTGATGTATTCATGGCACTTTTGCCCTGGTGGCCTAAATTTAGCCTGATGTTACCACTTGTGGCAGGTCACAGGCTGGATGCCGTATCTGGGACCTAGGGTTTTAATGACTTGCCTGGATATTGGTGTAGTATGCATGCCAACTGATATTCAATCAACATCTCCTGCCAGCATAAAAAGTTTAAGGAGGTGAGTTACTACTTCTATCCTATGA	MUT5	179	179	1	A	∆1nt	∆1nt	Exon	Exon	Exon	122	26.3959390862944	18.7919463087248	41.0480349344978	33.2750609000685	54.1315712793444	20.8565103792759	3.35976063924666	-0.695770588103346	0.165640535303298	0.861411123406644	6.00483193113429e-10	yes	pos2	chr10:76952051del
chr10	76952052del	TT	T	KCNMA1_e21	ENSE00003762796	KCNMA1_e21_del178to178	CATTCTGATGTATTCATGGCACTTTTGCCCTGGTGGCCTAAATTTAGCCTGATGTTACCACTTGTGGCAGGTCACAGGCTGGATGCCGTATCTGGGACCTAGGGTTTTAATGACTTGCCTGGATATTGGTGTAGTATGCATGCCAACTGATATTCAATCAACATCTCCTGCCAGCATAAAAAGTTTAAGGAGGTGAGTTACTACTTCTATCCTATGA	MUT5	178	178	1	A	∆1nt	∆1nt	Exon	Exon	Exon	122	26.3959390862944	18.7919463087248	41.0480349344978	33.2750609000685	54.1315712793444	20.8565103792759	3.35976063924666	-0.695770588103346	0.165640535303298	0.861411123406644	6.00483193113429e-10	yes	pos2	chr10:76952052del
chr10	76952047	T	A	KCNMA1_e21	ENSE00003762796	KCNMA1_e21_A183T	CATTCTGATGTATTCATGGCACTTTTGCCCTGGTGGCCTAAATTTAGCCTGATGTTACCACTTGTGGCAGGTCACAGGCTGGATGCCGTATCTGGGACCTAGGGTTTTAATGACTTGCCTGGATATTGGTGTAGTATGCATGCCAACTGATATTCAATCAACATCTCCTGCCAGCATAAAAATGTTTAAGGAGGTGAGTTACTACTTCTATCCTATGA	MUT5	183	183	1	A	U	sub	Exon	Exon	Exon	123	10.6617647058824	7.56302521008403	17.6079734219269	33.2750609000685	30.818405647118	-2.4566552529505	3.39727429378849	-0.695770588103346	-0.808622752244273	-0.112852164140927	0.535255793644336	no	mid	chr10:76952047T>A
chr10	76952045_76952047del	AACT	A	KCNMA1_e21	ENSE00003762796	KCNMA1_e21_del183to185	CATTCTGATGTATTCATGGCACTTTTGCCCTGGTGGCCTAAATTTAGCCTGATGTTACCACTTGTGGCAGGTCACAGGCTGGATGCCGTATCTGGGACCTAGGGTTTTAATGACTTGCCTGGATATTGGTGTAGTATGCATGCCAACTGATATTCAATCAACATCTCCTGCCAGCATAAAAATTAAGGAGGTGAGTTACTACTTCTATCCTATGA	MUT5	183	185	3	AGU	∆3nt	∆3nt	Exon	Exon	Exon	120	17.4107142857143	15.6626506024096	34.7457627118644	33.2750609000685	43.3509699081072	10.0759090080387	3.57902006316505	-0.695770588103346	-0.267545789400724	0.428224798702622	0.00549853356064271	yes	pos1	chr10:76952045_76952047del
chr10	76952048	T	G	KCNMA1_e21	ENSE00003762796	KCNMA1_e21_A182C	CATTCTGATGTATTCATGGCACTTTTGCCCTGGTGGCCTAAATTTAGCCTGATGTTACCACTTGTGGCAGGTCACAGGCTGGATGCCGTATCTGGGACCTAGGGTTTTAATGACTTGCCTGGATATTGGTGTAGTATGCATGCCAACTGATATTCAATCAACATCTCCTGCCAGCATAAAACAGTTTAAGGAGGTGAGTTACTACTTCTATCCTATGA	MUT5	182	182	1	A	C	sub	Exon	Exon	Exon	123	17.5342465753425	18.2758620689655	34.2105263157895	33.2750609000685	43.0919572177281	9.8168963176596	2.87584717677568	-0.695770588103346	-0.278100308349156	0.41767027975419	0.000684010938058593	yes	pos1	chr10:76952048T>G
chr10	76952048	T	C	KCNMA1_e21	ENSE00003762796	KCNMA1_e21_A182G	CATTCTGATGTATTCATGGCACTTTTGCCCTGGTGGCCTAAATTTAGCCTGATGTTACCACTTGTGGCAGGTCACAGGCTGGATGCCGTATCTGGGACCTAGGGTTTTAATGACTTGCCTGGATATTGGTGTAGTATGCATGCCAACTGATATTCAATCAACATCTCCTGCCAGCATAAAAGAGTTTAAGGAGGTGAGTTACTACTTCTATCCTATGA	MUT5	182	182	1	A	G	sub	Exon	Exon	Exon	123	50	0	90	33.2750609000685	81.4448993604153	48.1698384603468	8.67039833681827	-0.695770588103346	1.47918199178294	2.17495257988629	0.000280474834873368	yes	pos4	chr10:76952048T>C
chr10	76952028_76952048del	AGTAACTCACCTCCTTAAACTT	A	KCNMA1_e21	ENSE00003762796	KCNMA1_e21_del182to202	CATTCTGATGTATTCATGGCACTTTTGCCCTGGTGGCCTAAATTTAGCCTGATGTTACCACTTGTGGCAGGTCACAGGCTGGATGCCGTATCTGGGACCTAGGGTTTTAATGACTTGCCTGGATATTGGTGTAGTATGCATGCCAACTGATATTCAATCAACATCTCCTGCCAGCATAAAATACTTCTATCCTATGA	MUT5	182	202	21	AAGUUUAAGGAGGUGAGUUAC	∆21nt	∆21nt	5'SS	Exon	Intron down	111	0	0	0	33.2750609000685	0.266866416828992	-33.0081944832395	0.182741731477546	-0.695770588103346	-5.92350501186902	-5.22773442376567	1.04631490112351e-13	yes	neg5	chr10:76952028_76952048del
chr10	76952048	T	A	KCNMA1_e21	ENSE00003762796	KCNMA1_e21_A182T	CATTCTGATGTATTCATGGCACTTTTGCCCTGGTGGCCTAAATTTAGCCTGATGTTACCACTTGTGGCAGGTCACAGGCTGGATGCCGTATCTGGGACCTAGGGTTTTAATGACTTGCCTGGATATTGGTGTAGTATGCATGCCAACTGATATTCAATCAACATCTCCTGCCAGCATAAAATAGTTTAAGGAGGTGAGTTACTACTTCTATCCTATGA	MUT5	182	182	1	A	U	sub	Exon	Exon	Exon	123	5.24861878453039	5.09950248756219	12.6811594202899	33.2750609000685	18.4386203938167	-14.8364405062518	1.74263944782457	-0.695770588103346	-1.48690846141744	-0.791137873314094	3.16902818853203e-11	yes	neg2	chr10:76952048T>A
chr10	76952046_76952048del	ACTT	A	KCNMA1_e21	ENSE00003762796	KCNMA1_e21_del182to184	CATTCTGATGTATTCATGGCACTTTTGCCCTGGTGGCCTAAATTTAGCCTGATGTTACCACTTGTGGCAGGTCACAGGCTGGATGCCGTATCTGGGACCTAGGGTTTTAATGACTTGCCTGGATATTGGTGTAGTATGCATGCCAACTGATATTCAATCAACATCTCCTGCCAGCATAAAATTTAAGGAGGTGAGTTACTACTTCTATCCTATGA	MUT5	182	184	3	AAG	∆3nt	∆3nt	Exon	Exon	Exon					33.2750609000685				-0.695770588103346				no	mid	chr10:76952046_76952048del
chr10	76952049	T	G	KCNMA1_e21	ENSE00003762796	KCNMA1_e21_A181C	CATTCTGATGTATTCATGGCACTTTTGCCCTGGTGGCCTAAATTTAGCCTGATGTTACCACTTGTGGCAGGTCACAGGCTGGATGCCGTATCTGGGACCTAGGGTTTTAATGACTTGCCTGGATATTGGTGTAGTATGCATGCCAACTGATATTCAATCAACATCTCCTGCCAGCATAAACAAGTTTAAGGAGGTGAGTTACTACTTCTATCCTATGA	MUT5	181	181	1	A	C	sub	Exon	Exon	Exon	123	34.8623853211009	22.3684210526316	51.9607843137255	33.2750609000685	62.7776560097373	29.5025951096688	3.82348460150147	-0.695770588103346	0.52268998827675	1.2184605763801	3.90614844424398e-13	yes	pos3	chr10:76952049T>G
chr10	76952029_76952049del	GTAACTCACCTCCTTAAACTTT	G	KCNMA1_e21	ENSE00003762796	KCNMA1_e21_del181to201	CATTCTGATGTATTCATGGCACTTTTGCCCTGGTGGCCTAAATTTAGCCTGATGTTACCACTTGTGGCAGGTCACAGGCTGGATGCCGTATCTGGGACCTAGGGTTTTAATGACTTGCCTGGATATTGGTGTAGTATGCATGCCAACTGATATTCAATCAACATCTCCTGCCAGCATAAACTACTTCTATCCTATGA	MUT5	181	201	21	AAAGUUUAAGGAGGUGAGUUA	∆21nt	∆21nt	5'SS	Exon	Intron down	109	0	0	0	33.2750609000685	0.453837697204971	-32.8212232028635	0.310271481433459	-0.695770588103346	-5.3906371193187	-4.69486653121535	2.62836812901996e-11	yes	neg5	chr10:76952029_76952049del
chr10	76952030_76952050del	TAACTCACCTCCTTAAACTTTT	T	KCNMA1_e21	ENSE00003762796	KCNMA1_e21_del180to200	CATTCTGATGTATTCATGGCACTTTTGCCCTGGTGGCCTAAATTTAGCCTGATGTTACCACTTGTGGCAGGTCACAGGCTGGATGCCGTATCTGGGACCTAGGGTTTTAATGACTTGCCTGGATATTGGTGTAGTATGCATGCCAACTGATATTCAATCAACATCTCCTGCCAGCATAAACTACTTCTATCCTATGA	MUT5	180	200	21	AAAAGUUUAAGGAGGUGAGUU	∆21nt	∆21nt	5'SS	Exon	Intron down	109	0	0	0	33.2750609000685	0.453837697204971	-32.8212232028635	0.310271481433459	-0.695770588103346	-5.3906371193187	-4.69486653121535	2.62836812901996e-11	yes	neg5	chr10:76952030_76952050del
chr10	76952049	T	C	KCNMA1_e21	ENSE00003762796	KCNMA1_e21_A181G	CATTCTGATGTATTCATGGCACTTTTGCCCTGGTGGCCTAAATTTAGCCTGATGTTACCACTTGTGGCAGGTCACAGGCTGGATGCCGTATCTGGGACCTAGGGTTTTAATGACTTGCCTGGATATTGGTGTAGTATGCATGCCAACTGATATTCAATCAACATCTCCTGCCAGCATAAAGAAGTTTAAGGAGGTGAGTTACTACTTCTATCCTATGA	MUT5	181	181	1	A	G	sub	Exon	Exon	Exon	123	31.875	19.7674418604651	44.2424242424243	33.2750609000685	59.5520410324037	26.2769801323352	3.41502841162435	-0.695770588103346	0.386834385402061	1.08260497350541	9.91588032024313e-14	yes	pos3	chr10:76952049T>C
chr10	76952047_76952049del	CTTT	C	KCNMA1_e21	ENSE00003762796	KCNMA1_e21_del181to183	CATTCTGATGTATTCATGGCACTTTTGCCCTGGTGGCCTAAATTTAGCCTGATGTTACCACTTGTGGCAGGTCACAGGCTGGATGCCGTATCTGGGACCTAGGGTTTTAATGACTTGCCTGGATATTGGTGTAGTATGCATGCCAACTGATATTCAATCAACATCTCCTGCCAGCATAAAGTTTAAGGAGGTGAGTTACTACTTCTATCCTATGA	MUT5	181	183	3	AAA	∆3nt	∆3nt	Exon	Exon	Exon	120	22.8682170542636	23.134328358209	41.85303514377	33.2750609000685	49.9891182152194	16.7140573151509	2.28881759093451	-0.695770588103346	-0.000435271398098153	0.695335316705248	1.57495463579312e-13	yes	pos2	chr10:76952047_76952049del
chr10	76952048_76952050del	TTTT	T	KCNMA1_e21	ENSE00003762796	KCNMA1_e21_del180to182	CATTCTGATGTATTCATGGCACTTTTGCCCTGGTGGCCTAAATTTAGCCTGATGTTACCACTTGTGGCAGGTCACAGGCTGGATGCCGTATCTGGGACCTAGGGTTTTAATGACTTGCCTGGATATTGGTGTAGTATGCATGCCAACTGATATTCAATCAACATCTCCTGCCAGCATAAAGTTTAAGGAGGTGAGTTACTACTTCTATCCTATGA	MUT5	180	182	3	AAA	∆3nt	∆3nt	Exon	Exon	Exon	120	22.8682170542636	23.134328358209	41.85303514377	33.2750609000685	49.9891182152194	16.7140573151509	2.28881759093451	-0.695770588103346	-0.000435271398098153	0.695335316705248	1.57495463579312e-13	yes	pos2	chr10:76952048_76952050del
chr10	76952049_76952051del	TTTT	T	KCNMA1_e21	ENSE00003762796	KCNMA1_e21_del179to181	CATTCTGATGTATTCATGGCACTTTTGCCCTGGTGGCCTAAATTTAGCCTGATGTTACCACTTGTGGCAGGTCACAGGCTGGATGCCGTATCTGGGACCTAGGGTTTTAATGACTTGCCTGGATATTGGTGTAGTATGCATGCCAACTGATATTCAATCAACATCTCCTGCCAGCATAAAGTTTAAGGAGGTGAGTTACTACTTCTATCCTATGA	MUT5	179	181	3	AAA	∆3nt	∆3nt	Exon	Exon	Exon	120	22.8682170542636	23.134328358209	41.85303514377	33.2750609000685	49.9891182152194	16.7140573151509	2.28881759093451	-0.695770588103346	-0.000435271398098153	0.695335316705248	1.57495463579312e-13	yes	pos2	chr10:76952049_76952051del
chr10	76952050_76952052del	TTTT	T	KCNMA1_e21	ENSE00003762796	KCNMA1_e21_del178to180	CATTCTGATGTATTCATGGCACTTTTGCCCTGGTGGCCTAAATTTAGCCTGATGTTACCACTTGTGGCAGGTCACAGGCTGGATGCCGTATCTGGGACCTAGGGTTTTAATGACTTGCCTGGATATTGGTGTAGTATGCATGCCAACTGATATTCAATCAACATCTCCTGCCAGCATAAAGTTTAAGGAGGTGAGTTACTACTTCTATCCTATGA	MUT5	178	180	3	AAA	∆3nt	∆3nt	Exon	Exon	Exon	120	22.8682170542636	23.134328358209	41.85303514377	33.2750609000685	49.9891182152194	16.7140573151509	2.28881759093451	-0.695770588103346	-0.000435271398098153	0.695335316705248	1.57495463579312e-13	yes	pos2	chr10:76952050_76952052del
chr10	76952044_76952049del	AAACTTT	A	KCNMA1_e21	ENSE00003762796	KCNMA1_e21_del181to186	CATTCTGATGTATTCATGGCACTTTTGCCCTGGTGGCCTAAATTTAGCCTGATGTTACCACTTGTGGCAGGTCACAGGCTGGATGCCGTATCTGGGACCTAGGGTTTTAATGACTTGCCTGGATATTGGTGTAGTATGCATGCCAACTGATATTCAATCAACATCTCCTGCCAGCATAAATAAGGAGGTGAGTTACTACTTCTATCCTATGA	MUT5	181	186	6	AAAGUU	∆6nt	∆6nt	Exon	Exon	Exon	117	36.3817097415507	27.2058823529412	54.0059347181009	33.2750609000685	63.9045266631262	30.6294657630577	1.87274848885276	-0.695770588103346	0.571222733526805	1.26699332163015	5.56680281971131e-53	yes	pos3	chr10:76952044_76952049del
chr10	76952049	T	A	KCNMA1_e21	ENSE00003762796	KCNMA1_e21_A181T	CATTCTGATGTATTCATGGCACTTTTGCCCTGGTGGCCTAAATTTAGCCTGATGTTACCACTTGTGGCAGGTCACAGGCTGGATGCCGTATCTGGGACCTAGGGTTTTAATGACTTGCCTGGATATTGGTGTAGTATGCATGCCAACTGATATTCAATCAACATCTCCTGCCAGCATAAATAAGTTTAAGGAGGTGAGTTACTACTTCTATCCTATGA	MUT5	181	181	1	A	U	sub	Exon	Exon	Exon					33.2750609000685				-0.695770588103346				no	mid	chr10:76952049T>A
chr10	76952050	T	G	KCNMA1_e21	ENSE00003762796	KCNMA1_e21_A180C	CATTCTGATGTATTCATGGCACTTTTGCCCTGGTGGCCTAAATTTAGCCTGATGTTACCACTTGTGGCAGGTCACAGGCTGGATGCCGTATCTGGGACCTAGGGTTTTAATGACTTGCCTGGATATTGGTGTAGTATGCATGCCAACTGATATTCAATCAACATCTCCTGCCAGCATAACAAAGTTTAAGGAGGTGAGTTACTACTTCTATCCTATGA	MUT5	180	180	1	A	C	sub	Exon	Exon	Exon					33.2750609000685				-0.695770588103346				no	mid	chr10:76952050T>G
chr10	76952050	T	C	KCNMA1_e21	ENSE00003762796	KCNMA1_e21_A180G	CATTCTGATGTATTCATGGCACTTTTGCCCTGGTGGCCTAAATTTAGCCTGATGTTACCACTTGTGGCAGGTCACAGGCTGGATGCCGTATCTGGGACCTAGGGTTTTAATGACTTGCCTGGATATTGGTGTAGTATGCATGCCAACTGATATTCAATCAACATCTCCTGCCAGCATAAGAAAGTTTAAGGAGGTGAGTTACTACTTCTATCCTATGA	MUT5	180	180	1	A	G	sub	Exon	Exon	Exon	123	18.1818181818182	16.6666666666667	10	33.2750609000685	44.0211805420668	10.7461196419983	10.883586158438	-0.695770588103346	-0.240302501174857	0.455468086928489	0.359030214217694	no	mid	chr10:76952050T>C
chr10	76952050	T	A	KCNMA1_e21	ENSE00003762796	KCNMA1_e21_A180T	CATTCTGATGTATTCATGGCACTTTTGCCCTGGTGGCCTAAATTTAGCCTGATGTTACCACTTGTGGCAGGTCACAGGCTGGATGCCGTATCTGGGACCTAGGGTTTTAATGACTTGCCTGGATATTGGTGTAGTATGCATGCCAACTGATATTCAATCAACATCTCCTGCCAGCATAATAAAGTTTAAGGAGGTGAGTTACTACTTCTATCCTATGA	MUT5	180	180	1	A	U	sub	Exon	Exon	Exon					33.2750609000685				-0.695770588103346				no	mid	chr10:76952050T>A
chr10	76952045_76952050del	AACTTTT	A	KCNMA1_e21	ENSE00003762796	KCNMA1_e21_del180to185	CATTCTGATGTATTCATGGCACTTTTGCCCTGGTGGCCTAAATTTAGCCTGATGTTACCACTTGTGGCAGGTCACAGGCTGGATGCCGTATCTGGGACCTAGGGTTTTAATGACTTGCCTGGATATTGGTGTAGTATGCATGCCAACTGATATTCAATCAACATCTCCTGCCAGCATAATTAAGGAGGTGAGTTACTACTTCTATCCTATGA	MUT5	180	185	6	AAAAGU	∆6nt	∆6nt	Exon	Exon	Exon	117	24.1650294695481	26.1574074074074	48.772504091653	33.2750609000685	51.797045588833	18.5219846887645	2.2523258883898	-0.695770588103346	0.0719127986586752	0.767683386762021	1.17885643395418e-16	yes	pos2	chr10:76952045_76952050del
chr10	76952051	T	G	KCNMA1_e21	ENSE00003762796	KCNMA1_e21_A179C	CATTCTGATGTATTCATGGCACTTTTGCCCTGGTGGCCTAAATTTAGCCTGATGTTACCACTTGTGGCAGGTCACAGGCTGGATGCCGTATCTGGGACCTAGGGTTTTAATGACTTGCCTGGATATTGGTGTAGTATGCATGCCAACTGATATTCAATCAACATCTCCTGCCAGCATACAAAAGTTTAAGGAGGTGAGTTACTACTTCTATCCTATGA	MUT5	179	179	1	A	C	sub	Exon	Exon	Exon					33.2750609000685				-0.695770588103346				no	mid	chr10:76952051T>G
chr10	76952051	T	C	KCNMA1_e21	ENSE00003762796	KCNMA1_e21_A179G	CATTCTGATGTATTCATGGCACTTTTGCCCTGGTGGCCTAAATTTAGCCTGATGTTACCACTTGTGGCAGGTCACAGGCTGGATGCCGTATCTGGGACCTAGGGTTTTAATGACTTGCCTGGATATTGGTGTAGTATGCATGCCAACTGATATTCAATCAACATCTCCTGCCAGCATAGAAAAGTTTAAGGAGGTGAGTTACTACTTCTATCCTATGA	MUT5	179	179	1	A	G	sub	Exon	Exon	Exon	123	13.9949109414758	13.1736526946108	30.6413301662708	33.2750609000685	37.4510242483357	4.1759633482672	2.88199323107126	-0.695770588103346	-0.512915802560853	0.182854785542493	0.179548411062818	no	mid	chr10:76952051T>C
chr10	76952051	T	A	KCNMA1_e21	ENSE00003762796	KCNMA1_e21_A179T	CATTCTGATGTATTCATGGCACTTTTGCCCTGGTGGCCTAAATTTAGCCTGATGTTACCACTTGTGGCAGGTCACAGGCTGGATGCCGTATCTGGGACCTAGGGTTTTAATGACTTGCCTGGATATTGGTGTAGTATGCATGCCAACTGATATTCAATCAACATCTCCTGCCAGCATATAAAAGTTTAAGGAGGTGAGTTACTACTTCTATCCTATGA	MUT5	179	179	1	A	U	sub	Exon	Exon	Exon	123	11.8421052631579	10.9256449165402	27.6923076923077	33.2750609000685	32.9812902032473	-0.2937706968212	2.0625675212303	-0.695770588103346	-0.709031393961633	-0.0132608058582869	0.908354566683114	no	mid	chr10:76952051T>A
chr10	76952031_76952051del	AACTCACCTCCTTAAACTTTTT	A	KCNMA1_e21	ENSE00003762796	KCNMA1_e21_del179to199	CATTCTGATGTATTCATGGCACTTTTGCCCTGGTGGCCTAAATTTAGCCTGATGTTACCACTTGTGGCAGGTCACAGGCTGGATGCCGTATCTGGGACCTAGGGTTTTAATGACTTGCCTGGATATTGGTGTAGTATGCATGCCAACTGATATTCAATCAACATCTCCTGCCAGCATATACTACTTCTATCCTATGA	MUT5	179	199	21	AAAAAGUUUAAGGAGGUGAGU	∆21nt	∆21nt	5'SS	Exon	Intron down	108	0	0	0	33.2750609000685	0.444400153109318	-32.8306607469592	0.303821984166525	-0.695770588103346	-5.41174615721556	-4.71597556911221	2.13256219714404e-11	yes	neg5	chr10:76952031_76952051del
chr10	76952046_76952051del	ACTTTTT	A	KCNMA1_e21	ENSE00003762796	KCNMA1_e21_del179to184	CATTCTGATGTATTCATGGCACTTTTGCCCTGGTGGCCTAAATTTAGCCTGATGTTACCACTTGTGGCAGGTCACAGGCTGGATGCCGTATCTGGGACCTAGGGTTTTAATGACTTGCCTGGATATTGGTGTAGTATGCATGCCAACTGATATTCAATCAACATCTCCTGCCAGCATATTTAAGGAGGTGAGTTACTACTTCTATCCTATGA	MUT5	179	184	6	AAAAAG	∆6nt	∆6nt	Exon	Exon	Exon	117	34.8484848484849	16.3265306122449	48.6842105263158	33.2750609000685	61.9795656403949	28.7045047403264	4.73433541019379	-0.695770588103346	0.488680982776247	1.18445157087959	1.00338459335227e-08	yes	pos3	chr10:76952046_76952051del
chr10	76952052	T	G	KCNMA1_e21	ENSE00003762796	KCNMA1_e21_A178C	CATTCTGATGTATTCATGGCACTTTTGCCCTGGTGGCCTAAATTTAGCCTGATGTTACCACTTGTGGCAGGTCACAGGCTGGATGCCGTATCTGGGACCTAGGGTTTTAATGACTTGCCTGGATATTGGTGTAGTATGCATGCCAACTGATATTCAATCAACATCTCCTGCCAGCATCAAAAAGTTTAAGGAGGTGAGTTACTACTTCTATCCTATGA	MUT5	178	178	1	A	C	sub	Exon	Exon	Exon	123	31.7307692307692	21.3592233009709	46.0714285714286	33.2750609000685	59.5368296015823	26.2617687015138	3.03469815090848	-0.695770588103346	0.386202918456429	1.08197350655978	5.26763190474767e-17	yes	pos3	chr10:76952052T>G
chr10	76952052	T	C	KCNMA1_e21	ENSE00003762796	KCNMA1_e21_A178G	CATTCTGATGTATTCATGGCACTTTTGCCCTGGTGGCCTAAATTTAGCCTGATGTTACCACTTGTGGCAGGTCACAGGCTGGATGCCGTATCTGGGACCTAGGGTTTTAATGACTTGCCTGGATATTGGTGTAGTATGCATGCCAACTGATATTCAATCAACATCTCCTGCCAGCATGAAAAAGTTTAAGGAGGTGAGTTACTACTTCTATCCTATGA	MUT5	178	178	1	A	G	sub	Exon	Exon	Exon	123	16.6666666666667	22.2222222222222	7.69230769230769	33.2750609000685	43.5837273270088	10.3086664269403	10.8415010334276	-0.695770588103346	-0.258073785216234	0.437696802887112	0.377124654620872	no	mid	chr10:76952052T>C
chr10	76952047_76952052del	CTTTTTT	C	KCNMA1_e21	ENSE00003762796	KCNMA1_e21_del178to183	CATTCTGATGTATTCATGGCACTTTTGCCCTGGTGGCCTAAATTTAGCCTGATGTTACCACTTGTGGCAGGTCACAGGCTGGATGCCGTATCTGGGACCTAGGGTTTTAATGACTTGCCTGGATATTGGTGTAGTATGCATGCCAACTGATATTCAATCAACATCTCCTGCCAGCATGTTTAAGGAGGTGAGTTACTACTTCTATCCTATGA	MUT5	178	183	6	AAAAAA	∆6nt	∆6nt	Exon	Exon	Exon	117	26.0479041916168	21.5094339622642	48.3091787439614	33.2750609000685	53.97026004801	20.6951991479415	2.67048280753481	-0.695770588103346	0.159145446719648	0.854916034822994	9.53296014529157e-15	yes	pos2	chr10:76952047_76952052del
chr10	76952052	T	A	KCNMA1_e21	ENSE00003762796	KCNMA1_e21_A178T	CATTCTGATGTATTCATGGCACTTTTGCCCTGGTGGCCTAAATTTAGCCTGATGTTACCACTTGTGGCAGGTCACAGGCTGGATGCCGTATCTGGGACCTAGGGTTTTAATGACTTGCCTGGATATTGGTGTAGTATGCATGCCAACTGATATTCAATCAACATCTCCTGCCAGCATTAAAAAGTTTAAGGAGGTGAGTTACTACTTCTATCCTATGA	MUT5	178	178	1	A	U	sub	Exon	Exon	Exon	123	7.57575757575758	8.64485981308411	22.4343675417661	33.2750609000685	25.7888978349739	-7.4861630650946	2.95016068570256	-0.695770588103346	-1.05696968100524	-0.361199092901894	0.0285608585941676	yes	neg1	chr10:76952052T>A
chr10	76952032_76952052del	ACTCACCTCCTTAAACTTTTTT	A	KCNMA1_e21	ENSE00003762796	KCNMA1_e21_del178to198	CATTCTGATGTATTCATGGCACTTTTGCCCTGGTGGCCTAAATTTAGCCTGATGTTACCACTTGTGGCAGGTCACAGGCTGGATGCCGTATCTGGGACCTAGGGTTTTAATGACTTGCCTGGATATTGGTGTAGTATGCATGCCAACTGATATTCAATCAACATCTCCTGCCAGCATTTACTACTTCTATCCTATGA	MUT5	178	198	21	AAAAAAGUUUAAGGAGGUGAG	∆21nt	∆21nt	5'SS	Exon	Intron down	107	0	0	0	33.2750609000685	0.375877324641437	-32.8991835754271	0.257152019444665	-0.695770588103346	-5.57989678388118	-4.88412619577783	3.96290537654186e-12	yes	neg5	chr10:76952032_76952052del
chr10	76952054	T	G	KCNMA1_e21	ENSE00003762796	KCNMA1_e21_A176C	CATTCTGATGTATTCATGGCACTTTTGCCCTGGTGGCCTAAATTTAGCCTGATGTTACCACTTGTGGCAGGTCACAGGCTGGATGCCGTATCTGGGACCTAGGGTTTTAATGACTTGCCTGGATATTGGTGTAGTATGCATGCCAACTGATATTCAATCAACATCTCCTGCCAGCCTAAAAAAGTTTAAGGAGGTGAGTTACTACTTCTATCCTATGA	MUT5	176	176	1	A	C	sub	Exon	Exon	Exon	123	10.3225806451613	9.2274678111588	24.9122807017544	33.2750609000685	30.3148854932947	-2.9601754067738	2.38018564433613	-0.695770588103346	-0.83234786748733	-0.136577279383984	0.277454681001111	no	mid	chr10:76952054T>G
chr10	76952054	T	C	KCNMA1_e21	ENSE00003762796	KCNMA1_e21_A176G	CATTCTGATGTATTCATGGCACTTTTGCCCTGGTGGCCTAAATTTAGCCTGATGTTACCACTTGTGGCAGGTCACAGGCTGGATGCCGTATCTGGGACCTAGGGTTTTAATGACTTGCCTGGATATTGGTGTAGTATGCATGCCAACTGATATTCAATCAACATCTCCTGCCAGCGTAAAAAAGTTTAAGGAGGTGAGTTACTACTTCTATCCTATGA	MUT5	176	176	1	A	G	sub	Exon	Exon	Exon	123	18.2879377431907	14.1592920353982	28.7719298245614	33.2750609000685	43.6835677450465	10.408506844978	3.32146611397839	-0.695770588103346	-0.254014354851452	0.441756233251894	0.0018887298360102	yes	pos1	chr10:76952054T>C
chr10	76952054del	AT	A	KCNMA1_e21	ENSE00003762796	KCNMA1_e21_del176to176	CATTCTGATGTATTCATGGCACTTTTGCCCTGGTGGCCTAAATTTAGCCTGATGTTACCACTTGTGGCAGGTCACAGGCTGGATGCCGTATCTGGGACCTAGGGTTTTAATGACTTGCCTGGATATTGGTGTAGTATGCATGCCAACTGATATTCAATCAACATCTCCTGCCAGCTAAAAAAGTTTAAGGAGGTGAGTTACTACTTCTATCCTATGA	MUT5	176	176	1	A	∆1nt	∆1nt	Exon	Exon	Exon					33.2750609000685				-0.695770588103346				no	mid	chr10:76952054del
chr10	76952054	T	A	KCNMA1_e21	ENSE00003762796	KCNMA1_e21_A176T	CATTCTGATGTATTCATGGCACTTTTGCCCTGGTGGCCTAAATTTAGCCTGATGTTACCACTTGTGGCAGGTCACAGGCTGGATGCCGTATCTGGGACCTAGGGTTTTAATGACTTGCCTGGATATTGGTGTAGTATGCATGCCAACTGATATTCAATCAACATCTCCTGCCAGCTTAAAAAAGTTTAAGGAGGTGAGTTACTACTTCTATCCTATGA	MUT5	176	176	1	A	U	sub	Exon	Exon	Exon	123	10.0250626566416	9.63855421686747	22.6744186046512	33.2750609000685	30.2101759244954	-3.0648849755731	2.92182325644429	-0.695770588103346	-0.83730939348873	-0.141538805385384	0.364678875897892	no	mid	chr10:76952054T>A
chr10	76952035_76952055del	CACCTCCTTAAACTTTTTTATG	C	KCNMA1_e21	ENSE00003762796	KCNMA1_e21_del175to195	CATTCTGATGTATTCATGGCACTTTTGCCCTGGTGGCCTAAATTTAGCCTGATGTTACCACTTGTGGCAGGTCACAGGCTGGATGCCGTATCTGGGACCTAGGGTTTTAATGACTTGCCTGGATATTGGTGTAGTATGCATGCCAACTGATATTCAATCAACATCTCCTGCCAGGAGTTACTACTTCTATCCTATGA	MUT5	175	195	21	CAUAAAAAAGUUUAAGGAGGU	∆21nt	∆21nt	5'SS	Exon	Intron down	104	0	0	0	33.2750609000685	0.367856544633989	-32.9072043554345	0.251684959438111	-0.695770588103346	-5.60154707916001	-4.90577649105666	3.18594881643747e-12	yes	neg5	chr10:76952035_76952055del
chr10	76952055	G	C	KCNMA1_e21	ENSE00003762796	KCNMA1_e21_C175G	CATTCTGATGTATTCATGGCACTTTTGCCCTGGTGGCCTAAATTTAGCCTGATGTTACCACTTGTGGCAGGTCACAGGCTGGATGCCGTATCTGGGACCTAGGGTTTTAATGACTTGCCTGGATATTGGTGTAGTATGCATGCCAACTGATATTCAATCAACATCTCCTGCCAGGATAAAAAAGTTTAAGGAGGTGAGTTACTACTTCTATCCTATGA	MUT5	175	175	1	C	G	sub	Exon	Exon	Exon					33.2750609000685				-0.695770588103346				no	mid	chr10:76952055G>C
chr10	76952055	G	A	KCNMA1_e21	ENSE00003762796	KCNMA1_e21_C175T	CATTCTGATGTATTCATGGCACTTTTGCCCTGGTGGCCTAAATTTAGCCTGATGTTACCACTTGTGGCAGGTCACAGGCTGGATGCCGTATCTGGGACCTAGGGTTTTAATGACTTGCCTGGATATTGGTGTAGTATGCATGCCAACTGATATTCAATCAACATCTCCTGCCAGTATAAAAAAGTTTAAGGAGGTGAGTTACTACTTCTATCCTATGA	MUT5	175	175	1	C	U	sub	Exon	Exon	Exon	123	2.97029702970297	7.97101449275362	14.2857142857143	33.2750609000685	22.7416794707843	-10.5333814292842	5.37488652143505	-0.695770588103346	-1.22295527814298	-0.527184690039634	0.113643317535673	no	mid	chr10:76952055G>A	intron_variant|synonymous_variant	Synonymous	VUS/Conflicting	1
chr10	76952054_76952056del	ATGC	A	KCNMA1_e21	ENSE00003762796	KCNMA1_e21_del174to176	CATTCTGATGTATTCATGGCACTTTTGCCCTGGTGGCCTAAATTTAGCCTGATGTTACCACTTGTGGCAGGTCACAGGCTGGATGCCGTATCTGGGACCTAGGGTTTTAATGACTTGCCTGGATATTGGTGTAGTATGCATGCCAACTGATATTCAATCAACATCTCCTGCCATAAAAAAGTTTAAGGAGGTGAGTTACTACTTCTATCCTATGA	MUT5	174	176	3	GCA	∆3nt	∆3nt	Exon	Exon	Exon	120	2.4390243902439	7.54716981132076	11.3989637305699	33.2750609000685	17.5913697050779	-15.6836911949906	3.98381279456761	-0.695770588103346	-1.54428174390635	-0.848511155803004	0.00340557617817805	yes	neg2	chr10:76952054_76952056del
chr10	76952055_76952057del	TGCT	T	KCNMA1_e21	ENSE00003762796	KCNMA1_e21_del173to175	CATTCTGATGTATTCATGGCACTTTTGCCCTGGTGGCCTAAATTTAGCCTGATGTTACCACTTGTGGCAGGTCACAGGCTGGATGCCGTATCTGGGACCTAGGGTTTTAATGACTTGCCTGGATATTGGTGTAGTATGCATGCCAACTGATATTCAATCAACATCTCCTGCCATAAAAAAGTTTAAGGAGGTGAGTTACTACTTCTATCCTATGA	MUT5	173	175	3	AGC	∆3nt	∆3nt	Exon	Exon	Exon	120	2.4390243902439	7.54716981132076	11.3989637305699	33.2750609000685	17.5913697050779	-15.6836911949906	3.98381279456761	-0.695770588103346	-1.54428174390635	-0.848511155803004	0.00340557617817805	yes	neg2	chr10:76952055_76952057del
chr10	76952056_76952058del	GCTG	G	KCNMA1_e21	ENSE00003762796	KCNMA1_e21_del172to174	CATTCTGATGTATTCATGGCACTTTTGCCCTGGTGGCCTAAATTTAGCCTGATGTTACCACTTGTGGCAGGTCACAGGCTGGATGCCGTATCTGGGACCTAGGGTTTTAATGACTTGCCTGGATATTGGTGTAGTATGCATGCCAACTGATATTCAATCAACATCTCCTGCCATAAAAAAGTTTAAGGAGGTGAGTTACTACTTCTATCCTATGA	MUT5	172	174	3	CAG	∆3nt	∆3nt	Exon	Exon	Exon	120	2.4390243902439	7.54716981132076	11.3989637305699	33.2750609000685	17.5913697050779	-15.6836911949906	3.98381279456761	-0.695770588103346	-1.54428174390635	-0.848511155803004	0.00340557617817805	yes	neg2	chr10:76952056_76952058del
chr10	76952056	C	A	KCNMA1_e21	ENSE00003762796	KCNMA1_e21_G174T	CATTCTGATGTATTCATGGCACTTTTGCCCTGGTGGCCTAAATTTAGCCTGATGTTACCACTTGTGGCAGGTCACAGGCTGGATGCCGTATCTGGGACCTAGGGTTTTAATGACTTGCCTGGATATTGGTGTAGTATGCATGCCAACTGATATTCAATCAACATCTCCTGCCATCATAAAAAAGTTTAAGGAGGTGAGTTACTACTTCTATCCTATGA	MUT5	174	174	1	G	U	sub	Exon	Exon	Exon	123	22	21.4285714285714	45.6140350877193	33.2750609000685	53.6025235762048	20.3274626761363	6.10306560310096	-0.695770588103346	0.14435107827911	0.840121666382456	0.00109330120977024	yes	pos2	chr10:76952056C>A
chr10	76952036_76952056del	ACCTCCTTAAACTTTTTTATGC	A	KCNMA1_e21	ENSE00003762796	KCNMA1_e21_del174to194	CATTCTGATGTATTCATGGCACTTTTGCCCTGGTGGCCTAAATTTAGCCTGATGTTACCACTTGTGGCAGGTCACAGGCTGGATGCCGTATCTGGGACCTAGGGTTTTAATGACTTGCCTGGATATTGGTGTAGTATGCATGCCAACTGATATTCAATCAACATCTCCTGCCATGAGTTACTACTTCTATCCTATGA	MUT5	174	194	21	GCAUAAAAAAGUUUAAGGAGG	∆21nt	∆21nt	5'SS	Exon	Intron down	103	0	0	0	33.2750609000685	0.519022844645944	-32.7560380554226	0.354603719500829	-0.695770588103346	-5.25577382164429	-4.56000323354094	9.4884139778295e-11	yes	neg5	chr10:76952036_76952056del
chr10	76952057	T	G	KCNMA1_e21	ENSE00003762796	KCNMA1_e21_A173C	CATTCTGATGTATTCATGGCACTTTTGCCCTGGTGGCCTAAATTTAGCCTGATGTTACCACTTGTGGCAGGTCACAGGCTGGATGCCGTATCTGGGACCTAGGGTTTTAATGACTTGCCTGGATATTGGTGTAGTATGCATGCCAACTGATATTCAATCAACATCTCCTGCCCGCATAAAAAAGTTTAAGGAGGTGAGTTACTACTTCTATCCTATGA	MUT5	173	173	1	A	C	sub	Exon	Exon	Exon	123	9.63855421686747	13.2467532467532	23.8900634249472	33.2750609000685	30.4885815080137	-2.7864793920548	3.21048397530669	-0.695770588103346	-0.824138797194105	-0.128368209090759	0.455221730461454	no	mid	chr10:76952057T>G
chr10	76952057del	CT	C	KCNMA1_e21	ENSE00003762796	KCNMA1_e21_del173to173	CATTCTGATGTATTCATGGCACTTTTGCCCTGGTGGCCTAAATTTAGCCTGATGTTACCACTTGTGGCAGGTCACAGGCTGGATGCCGTATCTGGGACCTAGGGTTTTAATGACTTGCCTGGATATTGGTGTAGTATGCATGCCAACTGATATTCAATCAACATCTCCTGCCGCATAAAAAAGTTTAAGGAGGTGAGTTACTACTTCTATCCTATGA	MUT5	173	173	1	A	∆1nt	∆1nt	Exon	Exon	Exon	122	17.2727272727273	9.7165991902834	27.7777777777778	33.2750609000685	41.6997134202622	8.4246525201937	2.99900469269252	-0.695770588103346	-0.335112752583421	0.360657835519925	0.00578278497914188	yes	pos1	chr10:76952057del
chr10	76952057	T	C	KCNMA1_e21	ENSE00003762796	KCNMA1_e21_A173G	CATTCTGATGTATTCATGGCACTTTTGCCCTGGTGGCCTAAATTTAGCCTGATGTTACCACTTGTGGCAGGTCACAGGCTGGATGCCGTATCTGGGACCTAGGGTTTTAATGACTTGCCTGGATATTGGTGTAGTATGCATGCCAACTGATATTCAATCAACATCTCCTGCCGGCATAAAAAAGTTTAAGGAGGTGAGTTACTACTTCTATCCTATGA	MUT5	173	173	1	A	G	sub	Exon	Exon	Exon					33.2750609000685				-0.695770588103346				no	mid	chr10:76952057T>C
chr10	76952037_76952057del	CCTCCTTAAACTTTTTTATGCT	C	KCNMA1_e21	ENSE00003762796	KCNMA1_e21_del173to193	CATTCTGATGTATTCATGGCACTTTTGCCCTGGTGGCCTAAATTTAGCCTGATGTTACCACTTGTGGCAGGTCACAGGCTGGATGCCGTATCTGGGACCTAGGGTTTTAATGACTTGCCTGGATATTGGTGTAGTATGCATGCCAACTGATATTCAATCAACATCTCCTGCCGTGAGTTACTACTTCTATCCTATGA	MUT5	173	193	21	AGCAUAAAAAAGUUUAAGGAG	∆21nt	∆21nt	5'SS	Exon	Exon	102	0.518134715025907	1.58730158730159	4.739336492891	33.2750609000685	9.56541322594172	-23.7096476741268	3.23258176471731	-0.695770588103346	-2.2464729874499	-1.55070239934655	6.61169311259256e-05	yes	neg3	chr10:76952037_76952057del
chr10	76952057	T	A	KCNMA1_e21	ENSE00003762796	KCNMA1_e21_A173T	CATTCTGATGTATTCATGGCACTTTTGCCCTGGTGGCCTAAATTTAGCCTGATGTTACCACTTGTGGCAGGTCACAGGCTGGATGCCGTATCTGGGACCTAGGGTTTTAATGACTTGCCTGGATATTGGTGTAGTATGCATGCCAACTGATATTCAATCAACATCTCCTGCCTGCATAAAAAAGTTTAAGGAGGTGAGTTACTACTTCTATCCTATGA	MUT5	173	173	1	A	U	sub	Exon	Exon	Exon	123	12.3711340206186	9.58904109589041	26.3285024154589	33.2750609000685	34.6548017404224	1.3797408403539	3.31918641388907	-0.695770588103346	-0.63424766568599	0.061522922417356	0.716144155213714	no	mid	chr10:76952057T>A
chr10	76952058	G	C	KCNMA1_e21	ENSE00003762796	KCNMA1_e21_C172G	CATTCTGATGTATTCATGGCACTTTTGCCCTGGTGGCCTAAATTTAGCCTGATGTTACCACTTGTGGCAGGTCACAGGCTGGATGCCGTATCTGGGACCTAGGGTTTTAATGACTTGCCTGGATATTGGTGTAGTATGCATGCCAACTGATATTCAATCAACATCTCCTGCGAGCATAAAAAAGTTTAAGGAGGTGAGTTACTACTTCTATCCTATGA	MUT5	172	172	1	C	G	sub	Exon	Exon	Exon	123	5.39772727272727	7.75193798449612	17.1014492753623	33.2750609000685	21.3786675808433	-11.8963933192252	3.07767122653519	-0.695770588103346	-1.30224948460171	-0.606478896498364	0.001622714780958	yes	neg2	chr10:76952058G>C
chr10	76952038_76952058del	CTCCTTAAACTTTTTTATGCTG	C	KCNMA1_e21	ENSE00003762796	KCNMA1_e21_del172to192	CATTCTGATGTATTCATGGCACTTTTGCCCTGGTGGCCTAAATTTAGCCTGATGTTACCACTTGTGGCAGGTCACAGGCTGGATGCCGTATCTGGGACCTAGGGTTTTAATGACTTGCCTGGATATTGGTGTAGTATGCATGCCAACTGATATTCAATCAACATCTCCTGCGGTGAGTTACTACTTCTATCCTATGA	MUT5	172	192	21	CAGCAUAAAAAAGUUUAAGGA	∆21nt	∆21nt	5'SS	Exon	Exon	102	25.3521126760563	22.1534653465347	39.0527256478999	33.2750609000685	52.5128671185543	19.2378062184858	1.55852897462954	-0.695770588103346	0.100599439903132	0.796370028006478	2.39107888201904e-35	yes	pos2	chr10:76952038_76952058del
chr10	76952058	G	A	KCNMA1_e21	ENSE00003762796	KCNMA1_e21_C172T	CATTCTGATGTATTCATGGCACTTTTGCCCTGGTGGCCTAAATTTAGCCTGATGTTACCACTTGTGGCAGGTCACAGGCTGGATGCCGTATCTGGGACCTAGGGTTTTAATGACTTGCCTGGATATTGGTGTAGTATGCATGCCAACTGATATTCAATCAACATCTCCTGCTAGCATAAAAAAGTTTAAGGAGGTGAGTTACTACTTCTATCCTATGA	MUT5	172	172	1	C	U	sub	Exon	Exon	Exon	123	1.53977758768178	1.38004246284501	3.97631133671743	33.2750609000685	7.3167426973234	-25.9583182027451	1.25071913502721	-0.695770588103346	-2.53902260240515	-1.8432520143018	1.22499387260633e-22	yes	neg3	chr10:76952058G>A
chr10	76952059	G	C	KCNMA1_e21	ENSE00003762796	KCNMA1_e21_C171G	CATTCTGATGTATTCATGGCACTTTTGCCCTGGTGGCCTAAATTTAGCCTGATGTTACCACTTGTGGCAGGTCACAGGCTGGATGCCGTATCTGGGACCTAGGGTTTTAATGACTTGCCTGGATATTGGTGTAGTATGCATGCCAACTGATATTCAATCAACATCTCCTGGCAGCATAAAAAAGTTTAAGGAGGTGAGTTACTACTTCTATCCTATGA	MUT5	171	171	1	C	G	sub	Exon	Exon	Exon	123	13.5135135135135	17.6470588235294	13.0434782608696	33.2750609000685	38.8215180544123	5.5464571543438	7.65330690928133	-0.695770588103346	-0.454820843562646	0.2409497445407	0.512089823533622	no	mid	chr10:76952059G>C
chr10	76952057_76952059del	CTGG	C	KCNMA1_e21	ENSE00003762796	KCNMA1_e21_del171to173	CATTCTGATGTATTCATGGCACTTTTGCCCTGGTGGCCTAAATTTAGCCTGATGTTACCACTTGTGGCAGGTCACAGGCTGGATGCCGTATCTGGGACCTAGGGTTTTAATGACTTGCCTGGATATTGGTGTAGTATGCATGCCAACTGATATTCAATCAACATCTCCTGGCATAAAAAAGTTTAAGGAGGTGAGTTACTACTTCTATCCTATGA	MUT5	171	173	3	CCA	∆3nt	∆3nt	Exon	Exon	Exon	120	5	5.26315789473684	16.6666666666667	33.2750609000685	28.4180108516722	-4.8570500483963	7.9014152344487	-0.695770588103346	-0.923820365040407	-0.228049776937061	0.611494337573524	no	mid	chr10:76952057_76952059del
chr10	76952054_76952059del	ATGCTGG	A	KCNMA1_e21	ENSE00003762796	KCNMA1_e21_del171to176	CATTCTGATGTATTCATGGCACTTTTGCCCTGGTGGCCTAAATTTAGCCTGATGTTACCACTTGTGGCAGGTCACAGGCTGGATGCCGTATCTGGGACCTAGGGTTTTAATGACTTGCCTGGATATTGGTGTAGTATGCATGCCAACTGATATTCAATCAACATCTCCTGTAAAAAAGTTTAAGGAGGTGAGTTACTACTTCTATCCTATGA	MUT5	171	176	6	CCAGCA	∆6nt	∆6nt	Exon	Exon	Exon	117	3.25865580448065	3.80434782608696	9.55710955710956	33.2750609000685	14.2971669398187	-18.9778939602498	2.37584846187648	-0.695770588103346	-1.79082448139408	-1.09505389329073	4.23467321407238e-08	yes	neg3	chr10:76952054_76952059del
chr10	76952059	G	A	KCNMA1_e21	ENSE00003762796	KCNMA1_e21_C171T	CATTCTGATGTATTCATGGCACTTTTGCCCTGGTGGCCTAAATTTAGCCTGATGTTACCACTTGTGGCAGGTCACAGGCTGGATGCCGTATCTGGGACCTAGGGTTTTAATGACTTGCCTGGATATTGGTGTAGTATGCATGCCAACTGATATTCAATCAACATCTCCTGTCAGCATAAAAAAGTTTAAGGAGGTGAGTTACTACTTCTATCCTATGA	MUT5	171	171	1	C	U	sub	Exon	Exon	Exon	123	12	28	29.4117647058824	33.2750609000685	48.2442852992398	14.9692243991713	8.17428276751313	-0.695770588103346	-0.0702574736723407	0.625513114431005	0.0777285835167692	yes	pos2	chr10:76952059G>A
chr10	76952060	C	A	KCNMA1_e21	ENSE00003762796	KCNMA1_e21_G170T	CATTCTGATGTATTCATGGCACTTTTGCCCTGGTGGCCTAAATTTAGCCTGATGTTACCACTTGTGGCAGGTCACAGGCTGGATGCCGTATCTGGGACCTAGGGTTTTAATGACTTGCCTGGATATTGGTGTAGTATGCATGCCAACTGATATTCAATCAACATCTCCTTCCAGCATAAAAAAGTTTAAGGAGGTGAGTTACTACTTCTATCCTATGA	MUT5	170	170	1	G	U	sub	Exon	Exon	Exon	123	11.2676056338028	6.25	23.9130434782609	33.2750609000685	35.0254723023296	1.7504114022611	5.93939819571658	-0.695770588103346	-0.617919734663202	0.077850853440144	0.804079565435988	no	mid	chr10:76952060C>A
chr10	76952057_76952062del	CTGGCAG	C	KCNMA1_e21	ENSE00003762796	KCNMA1_e21_del168to173	CATTCTGATGTATTCATGGCACTTTTGCCCTGGTGGCCTAAATTTAGCCTGATGTTACCACTTGTGGCAGGTCACAGGCTGGATGCCGTATCTGGGACCTAGGGTTTTAATGACTTGCCTGGATATTGGTGTAGTATGCATGCCAACTGATATTCAATCAACATCTCGCATAAAAAAGTTTAAGGAGGTGAGTTACTACTTCTATCCTATGA	MUT5	168	173	6	CUGCCA	∆6nt	∆6nt	Exon	Exon	Exon	117	6.95652173913044	5.60928433268859	14.7313691507799	33.2750609000685	23.0778416243158	-10.1972192757527	2.66044186614803	-0.695770588103346	-1.20392106021033	-0.508150472106984	0.0012436226472603	yes	neg2	chr10:76952057_76952062del
chr10	76952062	G	C	KCNMA1_e21	ENSE00003762796	KCNMA1_e21_C168G	CATTCTGATGTATTCATGGCACTTTTGCCCTGGTGGCCTAAATTTAGCCTGATGTTACCACTTGTGGCAGGTCACAGGCTGGATGCCGTATCTGGGACCTAGGGTTTTAATGACTTGCCTGGATATTGGTGTAGTATGCATGCCAACTGATATTCAATCAACATCTCGTGCCAGCATAAAAAAGTTTAAGGAGGTGAGTTACTACTTCTATCCTATGA	MUT5	168	168	1	C	G	sub	Exon	Exon	Exon	123	6.80272108843537	6.66666666666667	18.7759336099585	33.2750609000685	22.5867270600682	-10.6883338400003	1.99517643459206	-0.695770588103346	-1.23179581538183	-0.536025227278484	6.08759835130971e-06	yes	neg2	chr10:76952062G>C
chr10	76952062del	AG	A	KCNMA1_e21	ENSE00003762796	KCNMA1_e21_del168to168	CATTCTGATGTATTCATGGCACTTTTGCCCTGGTGGCCTAAATTTAGCCTGATGTTACCACTTGTGGCAGGTCACAGGCTGGATGCCGTATCTGGGACCTAGGGTTTTAATGACTTGCCTGGATATTGGTGTAGTATGCATGCCAACTGATATTCAATCAACATCTCTGCCAGCATAAAAAAGTTTAAGGAGGTGAGTTACTACTTCTATCCTATGA	MUT5	168	168	1	C	∆1nt	∆1nt	Exon	Exon	Exon	122	3.03030303030303	15.7894736842105	4.16666666666667	33.2750609000685	25.9619196494337	-7.3131412506348	8.54239052296177	-0.695770588103346	-1.04794872463906	-0.352178136535714	0.486464184556064	no	mid	chr10:76952062del
chr10	76952063del	GG	G	KCNMA1_e21	ENSE00003762796	KCNMA1_e21_del167to167	CATTCTGATGTATTCATGGCACTTTTGCCCTGGTGGCCTAAATTTAGCCTGATGTTACCACTTGTGGCAGGTCACAGGCTGGATGCCGTATCTGGGACCTAGGGTTTTAATGACTTGCCTGGATATTGGTGTAGTATGCATGCCAACTGATATTCAATCAACATCTCTGCCAGCATAAAAAAGTTTAAGGAGGTGAGTTACTACTTCTATCCTATGA	MUT5	167	167	1	C	∆1nt	∆1nt	Exon	Exon	Exon	122	3.03030303030303	15.7894736842105	4.16666666666667	33.2750609000685	25.9619196494337	-7.3131412506348	8.54239052296177	-0.695770588103346	-1.04794872463906	-0.352178136535714	0.486464184556064	no	mid	chr10:76952063del
chr10	76952062	G	A	KCNMA1_e21	ENSE00003762796	KCNMA1_e21_C168T	CATTCTGATGTATTCATGGCACTTTTGCCCTGGTGGCCTAAATTTAGCCTGATGTTACCACTTGTGGCAGGTCACAGGCTGGATGCCGTATCTGGGACCTAGGGTTTTAATGACTTGCCTGGATATTGGTGTAGTATGCATGCCAACTGATATTCAATCAACATCTCTTGCCAGCATAAAAAAGTTTAAGGAGGTGAGTTACTACTTCTATCCTATGA	MUT5	168	168	1	C	U	sub	Exon	Exon	Exon	123	3.125	3.60576923076923	8.83620689655172	33.2750609000685	14.1113785319526	-19.1636823681159	2.52181644444791	-0.695770588103346	-1.80606989765293	-1.11029930954958	2.33742581803545e-07	yes	neg3	chr10:76952062G>A
chr10	76952061_76952063del	CAGG	C	KCNMA1_e21	ENSE00003762796	KCNMA1_e21_del167to169	CATTCTGATGTATTCATGGCACTTTTGCCCTGGTGGCCTAAATTTAGCCTGATGTTACCACTTGTGGCAGGTCACAGGCTGGATGCCGTATCTGGGACCTAGGGTTTTAATGACTTGCCTGGATATTGGTGTAGTATGCATGCCAACTGATATTCAATCAACATCTGCCAGCATAAAAAAGTTTAAGGAGGTGAGTTACTACTTCTATCCTATGA	MUT5	167	169	3	CCU	∆3nt	∆3nt	Exon	Exon	Exon	120	9.9009900990099	13.0434782608696	22.9885057471264	33.2750609000685	33.9392764422358	0.664215542167301	5.31279468782171	-0.695770588103346	-0.666001432094948	0.029769156008398	0.917802227801245	no	mid	chr10:76952061_76952063del
chr10	76952062_76952064del	AGGA	A	KCNMA1_e21	ENSE00003762796	KCNMA1_e21_del166to168	CATTCTGATGTATTCATGGCACTTTTGCCCTGGTGGCCTAAATTTAGCCTGATGTTACCACTTGTGGCAGGTCACAGGCTGGATGCCGTATCTGGGACCTAGGGTTTTAATGACTTGCCTGGATATTGGTGTAGTATGCATGCCAACTGATATTCAATCAACATCTGCCAGCATAAAAAAGTTTAAGGAGGTGAGTTACTACTTCTATCCTATGA	MUT5	166	168	3	UCC	∆3nt	∆3nt	Exon	Exon	Exon	120	9.9009900990099	13.0434782608696	22.9885057471264	33.2750609000685	33.9392764422358	0.664215542167301	5.31279468782171	-0.695770588103346	-0.666001432094948	0.029769156008398	0.917802227801245	no	mid	chr10:76952062_76952064del
chr10	76952063_76952065del	GGAG	G	KCNMA1_e21	ENSE00003762796	KCNMA1_e21_del165to167	CATTCTGATGTATTCATGGCACTTTTGCCCTGGTGGCCTAAATTTAGCCTGATGTTACCACTTGTGGCAGGTCACAGGCTGGATGCCGTATCTGGGACCTAGGGTTTTAATGACTTGCCTGGATATTGGTGTAGTATGCATGCCAACTGATATTCAATCAACATCTGCCAGCATAAAAAAGTTTAAGGAGGTGAGTTACTACTTCTATCCTATGA	MUT5	165	167	3	CUC	∆3nt	∆3nt	Exon	Exon	Exon	120	9.9009900990099	13.0434782608696	22.9885057471264	33.2750609000685	33.9392764422358	0.664215542167301	5.31279468782171	-0.695770588103346	-0.666001432094948	0.029769156008398	0.917802227801245	no	mid	chr10:76952063_76952065del
chr10	76952063	G	C	KCNMA1_e21	ENSE00003762796	KCNMA1_e21_C167G	CATTCTGATGTATTCATGGCACTTTTGCCCTGGTGGCCTAAATTTAGCCTGATGTTACCACTTGTGGCAGGTCACAGGCTGGATGCCGTATCTGGGACCTAGGGTTTTAATGACTTGCCTGGATATTGGTGTAGTATGCATGCCAACTGATATTCAATCAACATCTGCTGCCAGCATAAAAAAGTTTAAGGAGGTGAGTTACTACTTCTATCCTATGA	MUT5	167	167	1	C	G	sub	Exon	Exon	Exon					33.2750609000685				-0.695770588103346				no	mid	chr10:76952063G>C
chr10	76952063	G	A	KCNMA1_e21	ENSE00003762796	KCNMA1_e21_C167T	CATTCTGATGTATTCATGGCACTTTTGCCCTGGTGGCCTAAATTTAGCCTGATGTTACCACTTGTGGCAGGTCACAGGCTGGATGCCGTATCTGGGACCTAGGGTTTTAATGACTTGCCTGGATATTGGTGTAGTATGCATGCCAACTGATATTCAATCAACATCTTCTGCCAGCATAAAAAAGTTTAAGGAGGTGAGTTACTACTTCTATCCTATGA	MUT5	167	167	1	C	U	sub	Exon	Exon	Exon	123	29.1666666666667	15.3846153846154	52	33.2750609000685	60.521638962375	27.2465780623065	7.32509681666776	-0.695770588103346	0.427248269922553	1.1230188580259	0.000455182161755446	yes	pos3	chr10:76952063G>A
chr10	76952065	G	C	KCNMA1_e21	ENSE00003762796	KCNMA1_e21_C165G	CATTCTGATGTATTCATGGCACTTTTGCCCTGGTGGCCTAAATTTAGCCTGATGTTACCACTTGTGGCAGGTCACAGGCTGGATGCCGTATCTGGGACCTAGGGTTTTAATGACTTGCCTGGATATTGGTGTAGTATGCATGCCAACTGATATTCAATCAACATGTCCTGCCAGCATAAAAAAGTTTAAGGAGGTGAGTTACTACTTCTATCCTATGA	MUT5	165	165	1	C	G	sub	Exon	Exon	Exon	123	9.0293453724605	8	20.1960784313725	33.2750609000685	27.9233444234252	-5.3517164766433	2.77729857199426	-0.695770588103346	-0.948267156792758	-0.252496568689412	0.092298056196584	yes	neg1	chr10:76952065G>C
chr10	76952065del	AG	A	KCNMA1_e21	ENSE00003762796	KCNMA1_e21_del165to165	CATTCTGATGTATTCATGGCACTTTTGCCCTGGTGGCCTAAATTTAGCCTGATGTTACCACTTGTGGCAGGTCACAGGCTGGATGCCGTATCTGGGACCTAGGGTTTTAATGACTTGCCTGGATATTGGTGTAGTATGCATGCCAACTGATATTCAATCAACATTCCTGCCAGCATAAAAAAGTTTAAGGAGGTGAGTTACTACTTCTATCCTATGA	MUT5	165	165	1	C	∆1nt	∆1nt	Exon	Exon	Exon					33.2750609000685				-0.695770588103346				no	mid	chr10:76952065del
chr10	76952045_76952065del	AACTTTTTTATGCTGGCAGGAG	A	KCNMA1_e21	ENSE00003762796	KCNMA1_e21_del165to185	CATTCTGATGTATTCATGGCACTTTTGCCCTGGTGGCCTAAATTTAGCCTGATGTTACCACTTGTGGCAGGTCACAGGCTGGATGCCGTATCTGGGACCTAGGGTTTTAATGACTTGCCTGGATATTGGTGTAGTATGCATGCCAACTGATATTCAATCAACATTTAAGGAGGTGAGTTACTACTTCTATCCTATGA	MUT5	165	185	21	CUCCUGCCAGCAUAAAAAAGU	∆21nt	∆21nt	Exon	Exon	Exon	102	14.4927536231884	11.7647058823529	15.625	33.2750609000685	37.743095588747	4.4680346886785	5.789579680831	-0.695770588103346	-0.500466882775523	0.195303705327823	0.486464184556064	no	mid	chr10:76952045_76952065del
chr10	76952046_76952066del	ACTTTTTTATGCTGGCAGGAGA	A	KCNMA1_e21	ENSE00003762796	KCNMA1_e21_del164to184	CATTCTGATGTATTCATGGCACTTTTGCCCTGGTGGCCTAAATTTAGCCTGATGTTACCACTTGTGGCAGGTCACAGGCTGGATGCCGTATCTGGGACCTAGGGTTTTAATGACTTGCCTGGATATTGGTGTAGTATGCATGCCAACTGATATTCAATCAACATTTAAGGAGGTGAGTTACTACTTCTATCCTATGA	MUT5	164	184	21	UCUCCUGCCAGCAUAAAAAAG	∆21nt	∆21nt	Exon	Exon	Exon	102	14.4927536231884	11.7647058823529	15.625	33.2750609000685	37.743095588747	4.4680346886785	5.789579680831	-0.695770588103346	-0.500466882775523	0.195303705327823	0.486464184556064	no	mid	chr10:76952046_76952066del
chr10	76952065	G	A	KCNMA1_e21	ENSE00003762796	KCNMA1_e21_C165T	CATTCTGATGTATTCATGGCACTTTTGCCCTGGTGGCCTAAATTTAGCCTGATGTTACCACTTGTGGCAGGTCACAGGCTGGATGCCGTATCTGGGACCTAGGGTTTTAATGACTTGCCTGGATATTGGTGTAGTATGCATGCCAACTGATATTCAATCAACATTTCCTGCCAGCATAAAAAAGTTTAAGGAGGTGAGTTACTACTTCTATCCTATGA	MUT5	165	165	1	C	U	sub	Exon	Exon	Exon	123	5.64516129032258	8.23529411764706	23.6220472440945	33.2750609000685	27.0104270701414	-6.2646338299271	5.09274325106812	-0.695770588103346	-0.994093615132959	-0.298323027029613	0.301475671381833	no	mid	chr10:76952065G>A
chr10	76952067	T	G	KCNMA1_e21	ENSE00003762796	KCNMA1_e21_A163C	CATTCTGATGTATTCATGGCACTTTTGCCCTGGTGGCCTAAATTTAGCCTGATGTTACCACTTGTGGCAGGTCACAGGCTGGATGCCGTATCTGGGACCTAGGGTTTTAATGACTTGCCTGGATATTGGTGTAGTATGCATGCCAACTGATATTCAATCAACCTCTCCTGCCAGCATAAAAAAGTTTAAGGAGGTGAGTTACTACTTCTATCCTATGA	MUT5	163	163	1	A	C	sub	Exon	Exon	Exon	123	4.42804428044281	9.09090909090909	23.2974910394265	33.2750609000685	21.9527688104831	-11.3222920895854	3.67711829957841	-0.695770588103346	-1.26842089822853	-0.572650310125184	0.0119170502871033	yes	neg2	chr10:76952067T>G
chr10	76952067	T	C	KCNMA1_e21	ENSE00003762796	KCNMA1_e21_A163G	CATTCTGATGTATTCATGGCACTTTTGCCCTGGTGGCCTAAATTTAGCCTGATGTTACCACTTGTGGCAGGTCACAGGCTGGATGCCGTATCTGGGACCTAGGGTTTTAATGACTTGCCTGGATATTGGTGTAGTATGCATGCCAACTGATATTCAATCAACGTCTCCTGCCAGCATAAAAAAGTTTAAGGAGGTGAGTTACTACTTCTATCCTATGA	MUT5	163	163	1	A	G	sub	Exon	Exon	Exon	123	13.6690647482014	13.6363636363636	26.0869565217391	33.2750609000685	36.6766710117353	3.4016101116668	2.81088114683323	-0.695770588103346	-0.5461129219884	0.149657666114946	0.267982661558168	no	mid	chr10:76952067T>C
chr10	76952047_76952067del	CTTTTTTATGCTGGCAGGAGAT	C	KCNMA1_e21	ENSE00003762796	KCNMA1_e21_del163to183	CATTCTGATGTATTCATGGCACTTTTGCCCTGGTGGCCTAAATTTAGCCTGATGTTACCACTTGTGGCAGGTCACAGGCTGGATGCCGTATCTGGGACCTAGGGTTTTAATGACTTGCCTGGATATTGGTGTAGTATGCATGCCAACTGATATTCAATCAACGTTTAAGGAGGTGAGTTACTACTTCTATCCTATGA	MUT5	163	183	21	AUCUCCUGCCAGCAUAAAAAA	∆21nt	∆21nt	Exon	Exon	Exon	102	9.42028985507246	7.3469387755102	19.5187165775401	33.2750609000685	28.1107318757405	-5.164329024328	2.25493751860806	-0.695770588103346	-0.938975571735591	-0.243204983632245	0.0433231104487262	yes	neg1	chr10:76952047_76952067del
chr10	76952065_76952067del	AGAT	A	KCNMA1_e21	ENSE00003762796	KCNMA1_e21_del163to165	CATTCTGATGTATTCATGGCACTTTTGCCCTGGTGGCCTAAATTTAGCCTGATGTTACCACTTGTGGCAGGTCACAGGCTGGATGCCGTATCTGGGACCTAGGGTTTTAATGACTTGCCTGGATATTGGTGTAGTATGCATGCCAACTGATATTCAATCAACTCCTGCCAGCATAAAAAAGTTTAAGGAGGTGAGTTACTACTTCTATCCTATGA	MUT5	163	165	3	AUC	∆3nt	∆3nt	Exon	Exon	Exon					33.2750609000685				-0.695770588103346				no	mid	chr10:76952065_76952067del
chr10	76952066_76952068del	GATG	G	KCNMA1_e21	ENSE00003762796	KCNMA1_e21_del162to164	CATTCTGATGTATTCATGGCACTTTTGCCCTGGTGGCCTAAATTTAGCCTGATGTTACCACTTGTGGCAGGTCACAGGCTGGATGCCGTATCTGGGACCTAGGGTTTTAATGACTTGCCTGGATATTGGTGTAGTATGCATGCCAACTGATATTCAATCAACTCCTGCCAGCATAAAAAAGTTTAAGGAGGTGAGTTACTACTTCTATCCTATGA	MUT5	162	164	3	CAU	∆3nt	∆3nt	Exon	Exon	Exon					33.2750609000685				-0.695770588103346				no	mid	chr10:76952066_76952068del
chr10	76952067del	AT	A	KCNMA1_e21	ENSE00003762796	KCNMA1_e21_del163to163	CATTCTGATGTATTCATGGCACTTTTGCCCTGGTGGCCTAAATTTAGCCTGATGTTACCACTTGTGGCAGGTCACAGGCTGGATGCCGTATCTGGGACCTAGGGTTTTAATGACTTGCCTGGATATTGGTGTAGTATGCATGCCAACTGATATTCAATCAACTCTCCTGCCAGCATAAAAAAGTTTAAGGAGGTGAGTTACTACTTCTATCCTATGA	MUT5	163	163	1	A	∆1nt	∆1nt	Exon	Exon	Exon	122	6.83111954459203	6.70859538784067	16.20294599018	33.2750609000685	23.0410300501444	-10.2340308499241	2.5292032030106	-0.695770588103346	-1.20599588017456	-0.510225292071214	0.00063892941943874	yes	neg2	chr10:76952067del
chr10	76952062_76952067del	AGGAGAT	A	KCNMA1_e21	ENSE00003762796	KCNMA1_e21_del163to168	CATTCTGATGTATTCATGGCACTTTTGCCCTGGTGGCCTAAATTTAGCCTGATGTTACCACTTGTGGCAGGTCACAGGCTGGATGCCGTATCTGGGACCTAGGGTTTTAATGACTTGCCTGGATATTGGTGTAGTATGCATGCCAACTGATATTCAATCAACTGCCAGCATAAAAAAGTTTAAGGAGGTGAGTTACTACTTCTATCCTATGA	MUT5	163	168	6	AUCUCC	∆6nt	∆6nt	Exon	Exon	Exon					33.2750609000685				-0.695770588103346				no	mid	chr10:76952062_76952067del
chr10	76952063_76952068del	GGAGATG	G	KCNMA1_e21	ENSE00003762796	KCNMA1_e21_del162to167	CATTCTGATGTATTCATGGCACTTTTGCCCTGGTGGCCTAAATTTAGCCTGATGTTACCACTTGTGGCAGGTCACAGGCTGGATGCCGTATCTGGGACCTAGGGTTTTAATGACTTGCCTGGATATTGGTGTAGTATGCATGCCAACTGATATTCAATCAACTGCCAGCATAAAAAAGTTTAAGGAGGTGAGTTACTACTTCTATCCTATGA	MUT5	162	167	6	CAUCUC	∆6nt	∆6nt	Exon	Exon	Exon					33.2750609000685				-0.695770588103346				no	mid	chr10:76952063_76952068del
chr10	76952067	T	A	KCNMA1_e21	ENSE00003762796	KCNMA1_e21_A163T	CATTCTGATGTATTCATGGCACTTTTGCCCTGGTGGCCTAAATTTAGCCTGATGTTACCACTTGTGGCAGGTCACAGGCTGGATGCCGTATCTGGGACCTAGGGTTTTAATGACTTGCCTGGATATTGGTGTAGTATGCATGCCAACTGATATTCAATCAACTTCTCCTGCCAGCATAAAAAAGTTTAAGGAGGTGAGTTACTACTTCTATCCTATGA	MUT5	163	163	1	A	U	sub	Exon	Exon	Exon	123	8.78243512974052	9.71867007672634	24.1563055062167	33.2750609000685	27.8326560376129	-5.4424048624556	2.65066499782477	-0.695770588103346	-0.952777634975848	-0.257007046872502	0.0724867181335986	yes	neg1	chr10:76952067T>A
chr10	76952068	G	C	KCNMA1_e21	ENSE00003762796	KCNMA1_e21_C162G	CATTCTGATGTATTCATGGCACTTTTGCCCTGGTGGCCTAAATTTAGCCTGATGTTACCACTTGTGGCAGGTCACAGGCTGGATGCCGTATCTGGGACCTAGGGTTTTAATGACTTGCCTGGATATTGGTGTAGTATGCATGCCAACTGATATTCAATCAAGATCTCCTGCCAGCATAAAAAAGTTTAAGGAGGTGAGTTACTACTTCTATCCTATGA	MUT5	162	162	1	C	G	sub	Exon	Exon	Exon	123	20	18.9873417721519	31.5217391304348	33.2750609000685	46.6339111291841	13.3588502291156	3.59202855674118	-0.695770588103346	-0.134847521254198	0.560923066849148	0.000199576416642365	yes	pos2	chr10:76952068G>C
chr10	76952068	G	A	KCNMA1_e21	ENSE00003762796	KCNMA1_e21_C162T	CATTCTGATGTATTCATGGCACTTTTGCCCTGGTGGCCTAAATTTAGCCTGATGTTACCACTTGTGGCAGGTCACAGGCTGGATGCCGTATCTGGGACCTAGGGTTTTAATGACTTGCCTGGATATTGGTGTAGTATGCATGCCAACTGATATTCAATCAATATCTCCTGCCAGCATAAAAAAGTTTAAGGAGGTGAGTTACTACTTCTATCCTATGA	MUT5	162	162	1	C	U	sub	Exon	Exon	Exon	123	2.56124721603563	2.02751629254164	4.64975845410628	33.2750609000685	10.1990805346941	-23.0759803653744	1.15374994240884	-0.695770588103346	-2.17529764172073	-1.47952705361738	1.06462651116593e-30	yes	neg3	chr10:76952068G>A
chr10	76952069del	GT	G	KCNMA1_e21	ENSE00003762796	KCNMA1_e21_del161to161	CATTCTGATGTATTCATGGCACTTTTGCCCTGGTGGCCTAAATTTAGCCTGATGTTACCACTTGTGGCAGGTCACAGGCTGGATGCCGTATCTGGGACCTAGGGTTTTAATGACTTGCCTGGATATTGGTGTAGTATGCATGCCAACTGATATTCAATCACATCTCCTGCCAGCATAAAAAAGTTTAAGGAGGTGAGTTACTACTTCTATCCTATGA	MUT5	161	161	1	A	∆1nt	∆1nt	Exon	Exon	Exon	122	0.717079530638853	0.245499181669394	1.89834660134721	33.2750609000685	3.7925950909304	-29.4824658091381	0.816935778827309	-0.695770588103346	-3.23345582347378	-2.53768523537043	9.18858329814423e-29	yes	neg4	chr10:76952069del
chr10	76952070del	TT	T	KCNMA1_e21	ENSE00003762796	KCNMA1_e21_del160to160	CATTCTGATGTATTCATGGCACTTTTGCCCTGGTGGCCTAAATTTAGCCTGATGTTACCACTTGTGGCAGGTCACAGGCTGGATGCCGTATCTGGGACCTAGGGTTTTAATGACTTGCCTGGATATTGGTGTAGTATGCATGCCAACTGATATTCAATCACATCTCCTGCCAGCATAAAAAAGTTTAAGGAGGTGAGTTACTACTTCTATCCTATGA	MUT5	160	160	1	A	∆1nt	∆1nt	Exon	Exon	Exon	122	0.717079530638853	0.245499181669394	1.89834660134721	33.2750609000685	3.7925950909304	-29.4824658091381	0.816935778827309	-0.695770588103346	-3.23345582347378	-2.53768523537043	9.18858329814423e-29	yes	neg4	chr10:76952070del
chr10	76952069	T	G	KCNMA1_e21	ENSE00003762796	KCNMA1_e21_A161C	CATTCTGATGTATTCATGGCACTTTTGCCCTGGTGGCCTAAATTTAGCCTGATGTTACCACTTGTGGCAGGTCACAGGCTGGATGCCGTATCTGGGACCTAGGGTTTTAATGACTTGCCTGGATATTGGTGTAGTATGCATGCCAACTGATATTCAATCACCATCTCCTGCCAGCATAAAAAAGTTTAAGGAGGTGAGTTACTACTTCTATCCTATGA	MUT5	161	161	1	A	C	sub	Exon	Exon	Exon	123	1.31694468832309	1.62368672397326	3.88841927303466	33.2750609000685	6.84907297109222	-26.4259879289763	1.25170540372393	-0.695770588103346	-2.61010773857066	-1.91433715046731	1.19965680560963e-21	yes	neg3	chr10:76952069T>G
chr10	76952064_76952069del	GAGATGT	G	KCNMA1_e21	ENSE00003762796	KCNMA1_e21_del161to166	CATTCTGATGTATTCATGGCACTTTTGCCCTGGTGGCCTAAATTTAGCCTGATGTTACCACTTGTGGCAGGTCACAGGCTGGATGCCGTATCTGGGACCTAGGGTTTTAATGACTTGCCTGGATATTGGTGTAGTATGCATGCCAACTGATATTCAATCACCTGCCAGCATAAAAAAGTTTAAGGAGGTGAGTTACTACTTCTATCCTATGA	MUT5	161	166	6	ACAUCU	∆6nt	∆6nt	Exon	Exon	Exon	117	0.54945054945055	0.530503978779841	1.59574468085106	33.2750609000685	4.60556480048158	-28.6694960995869	1.57936958214669	-0.695770588103346	-3.03075493392569	-2.33498434582234	2.44472480115815e-10	yes	neg4	chr10:76952064_76952069del
chr10	76952069	T	C	KCNMA1_e21	ENSE00003762796	KCNMA1_e21_A161G	CATTCTGATGTATTCATGGCACTTTTGCCCTGGTGGCCTAAATTTAGCCTGATGTTACCACTTGTGGCAGGTCACAGGCTGGATGCCGTATCTGGGACCTAGGGTTTTAATGACTTGCCTGGATATTGGTGTAGTATGCATGCCAACTGATATTCAATCAGCATCTCCTGCCAGCATAAAAAAGTTTAAGGAGGTGAGTTACTACTTCTATCCTATGA	MUT5	161	161	1	A	G	sub	Exon	Exon	Exon	123	3.44827586206897	1.44927536231884	1.51515151515152	33.2750609000685	12.6409514354181	-20.6341094646504	4.60944432888969	-0.695770588103346	-1.93308496328876	-1.23731437518541	0.00500104153250731	yes	neg3	chr10:76952069T>C
chr10	76952069	T	A	KCNMA1_e21	ENSE00003762796	KCNMA1_e21_A161T	CATTCTGATGTATTCATGGCACTTTTGCCCTGGTGGCCTAAATTTAGCCTGATGTTACCACTTGTGGCAGGTCACAGGCTGGATGCCGTATCTGGGACCTAGGGTTTTAATGACTTGCCTGGATATTGGTGTAGTATGCATGCCAACTGATATTCAATCATCATCTCCTGCCAGCATAAAAAAGTTTAAGGAGGTGAGTTACTACTTCTATCCTATGA	MUT5	161	161	1	A	U	sub	Exon	Exon	Exon	123	2.15686274509804	1.44628099173554	3.87722132471729	33.2750609000685	9.43742769445765	-23.8376332056109	1.89954381091072	-0.695770588103346	-2.2613575654541	-1.56558697735075	6.63898954576746e-12	yes	neg3	chr10:76952069T>A
chr10	76952067_76952069del	ATGT	A	KCNMA1_e21	ENSE00003762796	KCNMA1_e21_del161to163	CATTCTGATGTATTCATGGCACTTTTGCCCTGGTGGCCTAAATTTAGCCTGATGTTACCACTTGTGGCAGGTCACAGGCTGGATGCCGTATCTGGGACCTAGGGTTTTAATGACTTGCCTGGATATTGGTGTAGTATGCATGCCAACTGATATTCAATCATCTCCTGCCAGCATAAAAAAGTTTAAGGAGGTGAGTTACTACTTCTATCCTATGA	MUT5	161	163	3	ACA	∆3nt	∆3nt	Exon	Exon	Exon	120	0.955223880597015	0.462160600808781	1.90989226248776	33.2750609000685	4.54217448406387	-28.7328864160046	0.837981199893033	-0.695770588103346	-3.04527867367524	-2.34950808557189	6.76075580348908e-33	yes	neg4	chr10:76952067_76952069del
chr10	76952068_76952070del	TGTT	T	KCNMA1_e21	ENSE00003762796	KCNMA1_e21_del160to162	CATTCTGATGTATTCATGGCACTTTTGCCCTGGTGGCCTAAATTTAGCCTGATGTTACCACTTGTGGCAGGTCACAGGCTGGATGCCGTATCTGGGACCTAGGGTTTTAATGACTTGCCTGGATATTGGTGTAGTATGCATGCCAACTGATATTCAATCATCTCCTGCCAGCATAAAAAAGTTTAAGGAGGTGAGTTACTACTTCTATCCTATGA	MUT5	160	162	3	AAC	∆3nt	∆3nt	Exon	Exon	Exon	120	0.955223880597015	0.462160600808781	1.90989226248776	33.2750609000685	4.54217448406387	-28.7328864160046	0.837981199893033	-0.695770588103346	-3.04527867367524	-2.34950808557189	6.76075580348908e-33	yes	neg4	chr10:76952068_76952070del
chr10	76952069_76952071del	GTTG	G	KCNMA1_e21	ENSE00003762796	KCNMA1_e21_del159to161	CATTCTGATGTATTCATGGCACTTTTGCCCTGGTGGCCTAAATTTAGCCTGATGTTACCACTTGTGGCAGGTCACAGGCTGGATGCCGTATCTGGGACCTAGGGTTTTAATGACTTGCCTGGATATTGGTGTAGTATGCATGCCAACTGATATTCAATCATCTCCTGCCAGCATAAAAAAGTTTAAGGAGGTGAGTTACTACTTCTATCCTATGA	MUT5	159	161	3	CAA	∆3nt	∆3nt	Exon	Exon	Exon	120	0.955223880597015	0.462160600808781	1.90989226248776	33.2750609000685	4.54217448406387	-28.7328864160046	0.837981199893033	-0.695770588103346	-3.04527867367524	-2.34950808557189	6.76075580348908e-33	yes	neg4	chr10:76952069_76952071del
chr10	76952070	T	G	KCNMA1_e21	ENSE00003762796	KCNMA1_e21_A160C	CATTCTGATGTATTCATGGCACTTTTGCCCTGGTGGCCTAAATTTAGCCTGATGTTACCACTTGTGGCAGGTCACAGGCTGGATGCCGTATCTGGGACCTAGGGTTTTAATGACTTGCCTGGATATTGGTGTAGTATGCATGCCAACTGATATTCAATCCACATCTCCTGCCAGCATAAAAAAGTTTAAGGAGGTGAGTTACTACTTCTATCCTATGA	MUT5	160	160	1	A	C	sub	Exon	Exon	Exon	123	4.34782608695652	1.45985401459854	2.7027027027027	33.2750609000685	13.9687567302335	-19.306304169835	3.30070265410202	-0.695770588103346	-1.81788735049263	-1.12211676238928	8.69226418576967e-05	yes	neg3	chr10:76952070T>G
chr10	76952070	T	C	KCNMA1_e21	ENSE00003762796	KCNMA1_e21_A160G	CATTCTGATGTATTCATGGCACTTTTGCCCTGGTGGCCTAAATTTAGCCTGATGTTACCACTTGTGGCAGGTCACAGGCTGGATGCCGTATCTGGGACCTAGGGTTTTAATGACTTGCCTGGATATTGGTGTAGTATGCATGCCAACTGATATTCAATCGACATCTCCTGCCAGCATAAAAAAGTTTAAGGAGGTGAGTTACTACTTCTATCCTATGA	MUT5	160	160	1	A	G	sub	Exon	Exon	Exon	123	3.95256916996047	4.337899543379	10.7429718875502	33.2750609000685	15.1776946464423	-18.0973662536262	1.73039380813304	-0.695770588103346	-1.72073165042886	-1.02496106232551	1.08196852921938e-13	yes	neg3	chr10:76952070T>C
chr10	76952070	T	A	KCNMA1_e21	ENSE00003762796	KCNMA1_e21_A160T	CATTCTGATGTATTCATGGCACTTTTGCCCTGGTGGCCTAAATTTAGCCTGATGTTACCACTTGTGGCAGGTCACAGGCTGGATGCCGTATCTGGGACCTAGGGTTTTAATGACTTGCCTGGATATTGGTGTAGTATGCATGCCAACTGATATTCAATCTACATCTCCTGCCAGCATAAAAAAGTTTAAGGAGGTGAGTTACTACTTCTATCCTATGA	MUT5	160	160	1	A	U	sub	Exon	Exon	Exon	123	0	0	0	33.2750609000685	9.72975490090062	-23.5453059991679	6.14390802976875	-0.695770588103346	-2.22761918864458	-1.53184860054123	0.0415230891578484	yes	neg3	chr10:76952070T>A
chr10	76952065_76952070del	AGATGTT	A	KCNMA1_e21	ENSE00003762796	KCNMA1_e21_del160to165	CATTCTGATGTATTCATGGCACTTTTGCCCTGGTGGCCTAAATTTAGCCTGATGTTACCACTTGTGGCAGGTCACAGGCTGGATGCCGTATCTGGGACCTAGGGTTTTAATGACTTGCCTGGATATTGGTGTAGTATGCATGCCAACTGATATTCAATCTCCTGCCAGCATAAAAAAGTTTAAGGAGGTGAGTTACTACTTCTATCCTATGA	MUT5	160	165	6	AACAUC	∆6nt	∆6nt	Exon	Exon	Exon	117	0.72992700729927	1.1441647597254	1.60771704180064	33.2750609000685	5.07733075979381	-28.1977301402747	1.43736829625521	-0.695770588103346	-2.92827686960587	-2.23250628150252	2.76889847648564e-13	yes	neg4	chr10:76952065_76952070del
chr10	76952066_76952071del	GATGTTG	G	KCNMA1_e21	ENSE00003762796	KCNMA1_e21_del159to164	CATTCTGATGTATTCATGGCACTTTTGCCCTGGTGGCCTAAATTTAGCCTGATGTTACCACTTGTGGCAGGTCACAGGCTGGATGCCGTATCTGGGACCTAGGGTTTTAATGACTTGCCTGGATATTGGTGTAGTATGCATGCCAACTGATATTCAATCTCCTGCCAGCATAAAAAAGTTTAAGGAGGTGAGTTACTACTTCTATCCTATGA	MUT5	159	164	6	CAACAU	∆6nt	∆6nt	Exon	Exon	Exon	117	0.72992700729927	1.1441647597254	1.60771704180064	33.2750609000685	5.07733075979381	-28.1977301402747	1.43736829625521	-0.695770588103346	-2.92827686960587	-2.23250628150252	2.76889847648564e-13	yes	neg4	chr10:76952066_76952071del
chr10	76952067_76952072del	ATGTTGA	A	KCNMA1_e21	ENSE00003762796	KCNMA1_e21_del158to163	CATTCTGATGTATTCATGGCACTTTTGCCCTGGTGGCCTAAATTTAGCCTGATGTTACCACTTGTGGCAGGTCACAGGCTGGATGCCGTATCTGGGACCTAGGGTTTTAATGACTTGCCTGGATATTGGTGTAGTATGCATGCCAACTGATATTCAATCTCCTGCCAGCATAAAAAAGTTTAAGGAGGTGAGTTACTACTTCTATCCTATGA	MUT5	158	163	6	UCAACA	∆6nt	∆6nt	Exon	Exon	Exon	117	0.72992700729927	1.1441647597254	1.60771704180064	33.2750609000685	5.07733075979381	-28.1977301402747	1.43736829625521	-0.695770588103346	-2.92827686960587	-2.23250628150252	2.76889847648564e-13	yes	neg4	chr10:76952067_76952072del
chr10	76952068_76952073del	TGTTGAT	T	KCNMA1_e21	ENSE00003762796	KCNMA1_e21_del157to162	CATTCTGATGTATTCATGGCACTTTTGCCCTGGTGGCCTAAATTTAGCCTGATGTTACCACTTGTGGCAGGTCACAGGCTGGATGCCGTATCTGGGACCTAGGGTTTTAATGACTTGCCTGGATATTGGTGTAGTATGCATGCCAACTGATATTCAATCTCCTGCCAGCATAAAAAAGTTTAAGGAGGTGAGTTACTACTTCTATCCTATGA	MUT5	157	162	6	AUCAAC	∆6nt	∆6nt	Exon	Exon	Exon	117	0.72992700729927	1.1441647597254	1.60771704180064	33.2750609000685	5.07733075979381	-28.1977301402747	1.43736829625521	-0.695770588103346	-2.92827686960587	-2.23250628150252	2.76889847648564e-13	yes	neg4	chr10:76952068_76952073del
chr10	76952071	G	C	KCNMA1_e21	ENSE00003762796	KCNMA1_e21_C159G	CATTCTGATGTATTCATGGCACTTTTGCCCTGGTGGCCTAAATTTAGCCTGATGTTACCACTTGTGGCAGGTCACAGGCTGGATGCCGTATCTGGGACCTAGGGTTTTAATGACTTGCCTGGATATTGGTGTAGTATGCATGCCAACTGATATTCAATGAACATCTCCTGCCAGCATAAAAAAGTTTAAGGAGGTGAGTTACTACTTCTATCCTATGA	MUT5	159	159	1	C	G	sub	Exon	Exon	Exon	123	0	0	0	33.2750609000685	19.8412196154437	-13.4338412846248	11.4886448431302	-0.695770588103346	-1.39624784993732	-0.700477261833974	0.38894706054964	no	mid	chr10:76952071G>C
chr10	76952071	G	A	KCNMA1_e21	ENSE00003762796	KCNMA1_e21_C159T	CATTCTGATGTATTCATGGCACTTTTGCCCTGGTGGCCTAAATTTAGCCTGATGTTACCACTTGTGGCAGGTCACAGGCTGGATGCCGTATCTGGGACCTAGGGTTTTAATGACTTGCCTGGATATTGGTGTAGTATGCATGCCAACTGATATTCAATTAACATCTCCTGCCAGCATAAAAAAGTTTAAGGAGGTGAGTTACTACTTCTATCCTATGA	MUT5	159	159	1	C	U	sub	Exon	Exon	Exon	123	0.13986013986014	0.0777604976671851	0.920810313075506	33.2750609000685	1.91249510843161	-31.3625657916369	0.665167228705797	-0.695770588103346	-3.93745125829056	-3.24168067018721	3.40854645391899e-19	yes	neg5	chr10:76952071G>A
chr10	76952073	T	G	KCNMA1_e21	ENSE00003762796	KCNMA1_e21_A157C	CATTCTGATGTATTCATGGCACTTTTGCCCTGGTGGCCTAAATTTAGCCTGATGTTACCACTTGTGGCAGGTCACAGGCTGGATGCCGTATCTGGGACCTAGGGTTTTAATGACTTGCCTGGATATTGGTGTAGTATGCATGCCAACTGATATTCACTCAACATCTCCTGCCAGCATAAAAAAGTTTAAGGAGGTGAGTTACTACTTCTATCCTATGA	MUT5	157	157	1	A	C	sub	Exon	Exon	Exon	123	2.15343203230148	2.13903743315508	6.01131541725601	33.2750609000685	9.34531294014172	-23.9297479599268	1.24176283481275	-0.695770588103346	-2.27218271309351	-1.57641212499016	5.52101335552569e-26	yes	neg3	chr10:76952073T>G
chr10	76952073	T	C	KCNMA1_e21	ENSE00003762796	KCNMA1_e21_A157G	CATTCTGATGTATTCATGGCACTTTTGCCCTGGTGGCCTAAATTTAGCCTGATGTTACCACTTGTGGCAGGTCACAGGCTGGATGCCGTATCTGGGACCTAGGGTTTTAATGACTTGCCTGGATATTGGTGTAGTATGCATGCCAACTGATATTCAGTCAACATCTCCTGCCAGCATAAAAAAGTTTAAGGAGGTGAGTTACTACTTCTATCCTATGA	MUT5	157	157	1	A	G	sub	Exon	Exon	Exon	123	2.25763612217796	2.36768802228412	4.38292964244521	33.2750609000685	9.94336518341006	-23.3316957166584	1.68866073368956	-0.695770588103346	-2.20353323514687	-1.50776264704352	5.92989443282375e-15	yes	neg3	chr10:76952073T>C
chr10	76952073del	AT	A	KCNMA1_e21	ENSE00003762796	KCNMA1_e21_del157to157	CATTCTGATGTATTCATGGCACTTTTGCCCTGGTGGCCTAAATTTAGCCTGATGTTACCACTTGTGGCAGGTCACAGGCTGGATGCCGTATCTGGGACCTAGGGTTTTAATGACTTGCCTGGATATTGGTGTAGTATGCATGCCAACTGATATTCATCAACATCTCCTGCCAGCATAAAAAAGTTTAAGGAGGTGAGTTACTACTTCTATCCTATGA	MUT5	157	157	1	A	∆1nt	∆1nt	Exon	Exon	Exon	122	4.54545454545455	10.6060606060606	13.6363636363636	33.2750609000685	26.5452503126727	-6.7298105873958	6.24373644601935	-0.695770588103346	-1.01781873037602	-0.322048142272674	0.371153305125125	no	mid	chr10:76952073del
chr10	76952074del	TT	T	KCNMA1_e21	ENSE00003762796	KCNMA1_e21_del156to156	CATTCTGATGTATTCATGGCACTTTTGCCCTGGTGGCCTAAATTTAGCCTGATGTTACCACTTGTGGCAGGTCACAGGCTGGATGCCGTATCTGGGACCTAGGGTTTTAATGACTTGCCTGGATATTGGTGTAGTATGCATGCCAACTGATATTCATCAACATCTCCTGCCAGCATAAAAAAGTTTAAGGAGGTGAGTTACTACTTCTATCCTATGA	MUT5	156	156	1	A	∆1nt	∆1nt	Exon	Exon	Exon	122	4.54545454545455	10.6060606060606	13.6363636363636	33.2750609000685	26.5452503126727	-6.7298105873958	6.24373644601935	-0.695770588103346	-1.01781873037602	-0.322048142272674	0.371153305125125	no	mid	chr10:76952074del
chr10	76952073	T	A	KCNMA1_e21	ENSE00003762796	KCNMA1_e21_A157T	CATTCTGATGTATTCATGGCACTTTTGCCCTGGTGGCCTAAATTTAGCCTGATGTTACCACTTGTGGCAGGTCACAGGCTGGATGCCGTATCTGGGACCTAGGGTTTTAATGACTTGCCTGGATATTGGTGTAGTATGCATGCCAACTGATATTCATTCAACATCTCCTGCCAGCATAAAAAAGTTTAAGGAGGTGAGTTACTACTTCTATCCTATGA	MUT5	157	157	1	A	U	sub	Exon	Exon	Exon	123	2.18978102189781	1.58562367864693	5.3715308863026	33.2750609000685	9.39741185336773	-23.8776490467008	1.40789765481919	-0.695770588103346	-2.26604846276451	-1.57027787466116	1.47344194050818e-20	yes	neg3	chr10:76952073T>A
chr10	76952072_76952074del	GATT	G	KCNMA1_e21	ENSE00003762796	KCNMA1_e21_del156to158	CATTCTGATGTATTCATGGCACTTTTGCCCTGGTGGCCTAAATTTAGCCTGATGTTACCACTTGTGGCAGGTCACAGGCTGGATGCCGTATCTGGGACCTAGGGTTTTAATGACTTGCCTGGATATTGGTGTAGTATGCATGCCAACTGATATTCCAACATCTCCTGCCAGCATAAAAAAGTTTAAGGAGGTGAGTTACTACTTCTATCCTATGA	MUT5	156	158	3	AAU	∆3nt	∆3nt	Exon	Exon	Exon	120	2.22804718217562	0.436681222707424	6.95035460992908	33.2750609000685	9.49308621086106	-23.7819746892074	1.65328399498027	-0.695770588103346	-2.25486247687044	-1.55909188876709	2.51273594348304e-15	yes	neg3	chr10:76952072_76952074del
chr10	76952074	T	G	KCNMA1_e21	ENSE00003762796	KCNMA1_e21_A156C	CATTCTGATGTATTCATGGCACTTTTGCCCTGGTGGCCTAAATTTAGCCTGATGTTACCACTTGTGGCAGGTCACAGGCTGGATGCCGTATCTGGGACCTAGGGTTTTAATGACTTGCCTGGATATTGGTGTAGTATGCATGCCAACTGATATTCCATCAACATCTCCTGCCAGCATAAAAAAGTTTAAGGAGGTGAGTTACTACTTCTATCCTATGA	MUT5	156	156	1	A	C	sub	Exon	Exon	Exon	123	7.5187969924812	3.72492836676218	13.9676113360324	33.2750609000685	23.7425751489768	-9.5324857510917	2.80526276257812	-0.695770588103346	-1.16684492954533	-0.471074341441984	0.00399872777794774	yes	neg1	chr10:76952074T>G
chr10	76952069_76952074del	GTTGATT	G	KCNMA1_e21	ENSE00003762796	KCNMA1_e21_del156to161	CATTCTGATGTATTCATGGCACTTTTGCCCTGGTGGCCTAAATTTAGCCTGATGTTACCACTTGTGGCAGGTCACAGGCTGGATGCCGTATCTGGGACCTAGGGTTTTAATGACTTGCCTGGATATTGGTGTAGTATGCATGCCAACTGATATTCCATCTCCTGCCAGCATAAAAAAGTTTAAGGAGGTGAGTTACTACTTCTATCCTATGA	MUT5	156	161	6	AAUCAA	∆6nt	∆6nt	Exon	Exon	Exon	117	1.28273650454303	0.96961861667744	3.53748680042239	33.2750609000685	6.0607121139747	-27.2143487860938	0.937228783635175	-0.695770588103346	-2.74082139631663	-2.04505080821328	3.05438069665356e-34	yes	neg4	chr10:76952069_76952074del
chr10	76952074	T	C	KCNMA1_e21	ENSE00003762796	KCNMA1_e21_A156G	CATTCTGATGTATTCATGGCACTTTTGCCCTGGTGGCCTAAATTTAGCCTGATGTTACCACTTGTGGCAGGTCACAGGCTGGATGCCGTATCTGGGACCTAGGGTTTTAATGACTTGCCTGGATATTGGTGTAGTATGCATGCCAACTGATATTCGATCAACATCTCCTGCCAGCATAAAAAAGTTTAAGGAGGTGAGTTACTACTTCTATCCTATGA	MUT5	156	156	1	A	G	sub	Exon	Exon	Exon	123	5.88235294117647	6.4327485380117	17.5654853620955	33.2750609000685	21.0409898371232	-12.2340710629453	2.38385977082268	-0.695770588103346	-1.32245642686195	-0.626685838758604	2.65907126970708e-05	yes	neg2	chr10:76952074T>C
chr10	76952054_76952074del	ATGCTGGCAGGAGATGTTGATT	A	KCNMA1_e21	ENSE00003762796	KCNMA1_e21_del156to176	CATTCTGATGTATTCATGGCACTTTTGCCCTGGTGGCCTAAATTTAGCCTGATGTTACCACTTGTGGCAGGTCACAGGCTGGATGCCGTATCTGGGACCTAGGGTTTTAATGACTTGCCTGGATATTGGTGTAGTATGCATGCCAACTGATATTCTAAAAAAGTTTAAGGAGGTGAGTTACTACTTCTATCCTATGA	MUT5	156	176	21	AAUCAACAUCUCCUGCCAGCA	∆21nt	∆21nt	Exon	Exon	Exon					33.2750609000685				-0.695770588103346				no	mid	chr10:76952054_76952074del
chr10	76952074	T	A	KCNMA1_e21	ENSE00003762796	KCNMA1_e21_A156T	CATTCTGATGTATTCATGGCACTTTTGCCCTGGTGGCCTAAATTTAGCCTGATGTTACCACTTGTGGCAGGTCACAGGCTGGATGCCGTATCTGGGACCTAGGGTTTTAATGACTTGCCTGGATATTGGTGTAGTATGCATGCCAACTGATATTCTATCAACATCTCCTGCCAGCATAAAAAAGTTTAAGGAGGTGAGTTACTACTTCTATCCTATGA	MUT5	156	156	1	A	U	sub	Exon	Exon	Exon	123	2.90055248618785	2.43492863140218	7.9088471849866	33.2750609000685	11.6305073478174	-21.6445535522511	1.34677433452649	-0.695770588103346	-2.02789521469733	-1.33212462659398	2.47891687312972e-23	yes	neg3	chr10:76952074T>A
chr10	76952075	G	C	KCNMA1_e21	ENSE00003762796	KCNMA1_e21_C155G	CATTCTGATGTATTCATGGCACTTTTGCCCTGGTGGCCTAAATTTAGCCTGATGTTACCACTTGTGGCAGGTCACAGGCTGGATGCCGTATCTGGGACCTAGGGTTTTAATGACTTGCCTGGATATTGGTGTAGTATGCATGCCAACTGATATTGAATCAACATCTCCTGCCAGCATAAAAAAGTTTAAGGAGGTGAGTTACTACTTCTATCCTATGA	MUT5	155	155	1	C	G	sub	Exon	Exon	Exon	123	2.97029702970297	2.8391167192429	9.50920245398773	33.2750609000685	12.9937484909974	-20.2813124090711	2.09007630609786	-0.695770588103346	-1.90151161600713	-1.20574102790378	2.13804999805558e-10	yes	neg3	chr10:76952075G>C
chr10	76952075	G	A	KCNMA1_e21	ENSE00003762796	KCNMA1_e21_C155T	CATTCTGATGTATTCATGGCACTTTTGCCCTGGTGGCCTAAATTTAGCCTGATGTTACCACTTGTGGCAGGTCACAGGCTGGATGCCGTATCTGGGACCTAGGGTTTTAATGACTTGCCTGGATATTGGTGTAGTATGCATGCCAACTGATATTTAATCAACATCTCCTGCCAGCATAAAAAAGTTTAAGGAGGTGAGTTACTACTTCTATCCTATGA	MUT5	155	155	1	C	U	sub	Exon	Exon	Exon	123	0.212464589235127	0.169061707523246	1.26078301260783	33.2750609000685	2.32955192910353	-30.945508970965	0.729440434379181	-0.695770588103346	-3.73592309307008	-3.04015250496673	1.51025555226587e-20	yes	neg5	chr10:76952075G>A
chr10	76952073_76952075del	ATTG	A	KCNMA1_e21	ENSE00003762796	KCNMA1_e21_del155to157	CATTCTGATGTATTCATGGCACTTTTGCCCTGGTGGCCTAAATTTAGCCTGATGTTACCACTTGTGGCAGGTCACAGGCTGGATGCCGTATCTGGGACCTAGGGTTTTAATGACTTGCCTGGATATTGGTGTAGTATGCATGCCAACTGATATTTCAACATCTCCTGCCAGCATAAAAAAGTTTAAGGAGGTGAGTTACTACTTCTATCCTATGA	MUT5	155	157	3	CAA	∆3nt	∆3nt	Exon	Exon	Exon					33.2750609000685				-0.695770588103346				no	mid	chr10:76952073_76952075del
chr10	76952076_76952078del	GAAT	G	KCNMA1_e21	ENSE00003762796	KCNMA1_e21_del152to154	CATTCTGATGTATTCATGGCACTTTTGCCCTGGTGGCCTAAATTTAGCCTGATGTTACCACTTGTGGCAGGTCACAGGCTGGATGCCGTATCTGGGACCTAGGGTTTTAATGACTTGCCTGGATATTGGTGTAGTATGCATGCCAACTGATCAATCAACATCTCCTGCCAGCATAAAAAAGTTTAAGGAGGTGAGTTACTACTTCTATCCTATGA	MUT5	152	154	3	AUU	∆3nt	∆3nt	Exon	Exon	Exon	120	10.8433734939759	6.45161290322581	14.5539906103286	33.2750609000685	30.5670224561482	-2.7080384439203	4.08391981414379	-0.695770588103346	-0.82044020508397	-0.124669616980624	0.573737690920542	no	mid	chr10:76952076_76952078del
chr10	76952077_76952079del	AATA	A	KCNMA1_e21	ENSE00003762796	KCNMA1_e21_del151to153	CATTCTGATGTATTCATGGCACTTTTGCCCTGGTGGCCTAAATTTAGCCTGATGTTACCACTTGTGGCAGGTCACAGGCTGGATGCCGTATCTGGGACCTAGGGTTTTAATGACTTGCCTGGATATTGGTGTAGTATGCATGCCAACTGATCAATCAACATCTCCTGCCAGCATAAAAAAGTTTAAGGAGGTGAGTTACTACTTCTATCCTATGA	MUT5	151	153	3	UAU	∆3nt	∆3nt	Exon	Exon	Exon	120	10.8433734939759	6.45161290322581	14.5539906103286	33.2750609000685	30.5670224561482	-2.7080384439203	4.08391981414379	-0.695770588103346	-0.82044020508397	-0.124669616980624	0.573737690920542	no	mid	chr10:76952077_76952079del
chr10	76952078	T	G	KCNMA1_e21	ENSE00003762796	KCNMA1_e21_A152C	CATTCTGATGTATTCATGGCACTTTTGCCCTGGTGGCCTAAATTTAGCCTGATGTTACCACTTGTGGCAGGTCACAGGCTGGATGCCGTATCTGGGACCTAGGGTTTTAATGACTTGCCTGGATATTGGTGTAGTATGCATGCCAACTGATCTTCAATCAACATCTCCTGCCAGCATAAAAAAGTTTAAGGAGGTGAGTTACTACTTCTATCCTATGA	MUT5	152	152	1	A	C	sub	Exon	Exon	Exon					33.2750609000685				-0.695770588103346				no	mid	chr10:76952078T>G
chr10	76952078	T	C	KCNMA1_e21	ENSE00003762796	KCNMA1_e21_A152G	CATTCTGATGTATTCATGGCACTTTTGCCCTGGTGGCCTAAATTTAGCCTGATGTTACCACTTGTGGCAGGTCACAGGCTGGATGCCGTATCTGGGACCTAGGGTTTTAATGACTTGCCTGGATATTGGTGTAGTATGCATGCCAACTGATGTTCAATCAACATCTCCTGCCAGCATAAAAAAGTTTAAGGAGGTGAGTTACTACTTCTATCCTATGA	MUT5	152	152	1	A	G	sub	Exon	Exon	Exon					33.2750609000685				-0.695770588103346				no	mid	chr10:76952078T>C
chr10	76952073_76952078del	ATTGAAT	A	KCNMA1_e21	ENSE00003762796	KCNMA1_e21_del152to157	CATTCTGATGTATTCATGGCACTTTTGCCCTGGTGGCCTAAATTTAGCCTGATGTTACCACTTGTGGCAGGTCACAGGCTGGATGCCGTATCTGGGACCTAGGGTTTTAATGACTTGCCTGGATATTGGTGTAGTATGCATGCCAACTGATTCAACATCTCCTGCCAGCATAAAAAAGTTTAAGGAGGTGAGTTACTACTTCTATCCTATGA	MUT5	152	157	6	AUUCAA	∆6nt	∆6nt	Exon	Exon	Exon	117	4.44264943457189	6.18556701030928	14.979079497908	33.2750609000685	16.6695180102567	-16.6055428898118	1.62900670147013	-0.695770588103346	-1.60923262974286	-0.913462041639514	3.29379647718774e-14	yes	neg2	chr10:76952073_76952078del
chr10	76952078del	AT	A	KCNMA1_e21	ENSE00003762796	KCNMA1_e21_del152to152	CATTCTGATGTATTCATGGCACTTTTGCCCTGGTGGCCTAAATTTAGCCTGATGTTACCACTTGTGGCAGGTCACAGGCTGGATGCCGTATCTGGGACCTAGGGTTTTAATGACTTGCCTGGATATTGGTGTAGTATGCATGCCAACTGATTTCAATCAACATCTCCTGCCAGCATAAAAAAGTTTAAGGAGGTGAGTTACTACTTCTATCCTATGA	MUT5	152	152	1	A	∆1nt	∆1nt	Exon	Exon	Exon	122	4.19354838709677	3.62537764350453	11.6438356164384	33.2750609000685	16.2085704457944	-17.0664904542741	2.18822631534951	-0.695770588103346	-1.64279058742505	-0.947019999321704	1.12814936949465e-08	yes	neg2	chr10:76952078del
chr10	76952078	T	A	KCNMA1_e21	ENSE00003762796	KCNMA1_e21_A152T	CATTCTGATGTATTCATGGCACTTTTGCCCTGGTGGCCTAAATTTAGCCTGATGTTACCACTTGTGGCAGGTCACAGGCTGGATGCCGTATCTGGGACCTAGGGTTTTAATGACTTGCCTGGATATTGGTGTAGTATGCATGCCAACTGATTTTCAATCAACATCTCCTGCCAGCATAAAAAAGTTTAAGGAGGTGAGTTACTACTTCTATCCTATGA	MUT5	152	152	1	A	U	sub	Exon	Exon	Exon	123	2.41545893719807	2.55839822024472	9.57923008057296	33.2750609000685	10.8810468819465	-22.394014018122	1.57458403946377	-0.695770588103346	-2.10294957166395	-1.4071789835606	2.51518980242521e-17	yes	neg3	chr10:76952078T>A
chr10	76952060_76952080del	GCAGGAGATGTTGATTGAATAT	G	KCNMA1_e21	ENSE00003762796	KCNMA1_e21_del150to170	CATTCTGATGTATTCATGGCACTTTTGCCCTGGTGGCCTAAATTTAGCCTGATGTTACCACTTGTGGCAGGTCACAGGCTGGATGCCGTATCTGGGACCTAGGGTTTTAATGACTTGCCTGGATATTGGTGTAGTATGCATGCCAACTGCCAGCATAAAAAAGTTTAAGGAGGTGAGTTACTACTTCTATCCTATGA	MUT5	150	170	21	AUAUUCAAUCAACAUCUCCUG	∆21nt	∆21nt	Exon	Exon	Exon	102	0.736126840317101	0.86436170212766	1.88778185631883	33.2750609000685	4.14333946703052	-29.131721433038	0.820145747531278	-0.695770588103346	-3.14135185897507	-2.44558127087172	2.70772117924426e-31	yes	neg4	chr10:76952060_76952080del
chr10	76952061_76952081del	CAGGAGATGTTGATTGAATATC	C	KCNMA1_e21	ENSE00003762796	KCNMA1_e21_del149to169	CATTCTGATGTATTCATGGCACTTTTGCCCTGGTGGCCTAAATTTAGCCTGATGTTACCACTTGTGGCAGGTCACAGGCTGGATGCCGTATCTGGGACCTAGGGTTTTAATGACTTGCCTGGATATTGGTGTAGTATGCATGCCAACTGCCAGCATAAAAAAGTTTAAGGAGGTGAGTTACTACTTCTATCCTATGA	MUT5	149	169	21	GAUAUUCAAUCAACAUCUCCU	∆21nt	∆21nt	Exon	Exon	Exon	102	0.736126840317101	0.86436170212766	1.88778185631883	33.2750609000685	4.14333946703052	-29.131721433038	0.820145747531278	-0.695770588103346	-3.14135185897507	-2.44558127087172	2.70772117924426e-31	yes	neg4	chr10:76952061_76952081del
chr10	76952062_76952082del	AGGAGATGTTGATTGAATATCA	A	KCNMA1_e21	ENSE00003762796	KCNMA1_e21_del148to168	CATTCTGATGTATTCATGGCACTTTTGCCCTGGTGGCCTAAATTTAGCCTGATGTTACCACTTGTGGCAGGTCACAGGCTGGATGCCGTATCTGGGACCTAGGGTTTTAATGACTTGCCTGGATATTGGTGTAGTATGCATGCCAACTGCCAGCATAAAAAAGTTTAAGGAGGTGAGTTACTACTTCTATCCTATGA	MUT5	148	168	21	UGAUAUUCAAUCAACAUCUCC	∆21nt	∆21nt	Exon	Exon	Exon	102	0.736126840317101	0.86436170212766	1.88778185631883	33.2750609000685	4.14333946703052	-29.131721433038	0.820145747531278	-0.695770588103346	-3.14135185897507	-2.44558127087172	2.70772117924426e-31	yes	neg4	chr10:76952062_76952082del
chr10	76952063_76952083del	GGAGATGTTGATTGAATATCAG	G	KCNMA1_e21	ENSE00003762796	KCNMA1_e21_del147to167	CATTCTGATGTATTCATGGCACTTTTGCCCTGGTGGCCTAAATTTAGCCTGATGTTACCACTTGTGGCAGGTCACAGGCTGGATGCCGTATCTGGGACCTAGGGTTTTAATGACTTGCCTGGATATTGGTGTAGTATGCATGCCAACTGCCAGCATAAAAAAGTTTAAGGAGGTGAGTTACTACTTCTATCCTATGA	MUT5	147	167	21	CUGAUAUUCAAUCAACAUCUC	∆21nt	∆21nt	Exon	Exon	Exon	102	0.736126840317101	0.86436170212766	1.88778185631883	33.2750609000685	4.14333946703052	-29.131721433038	0.820145747531278	-0.695770588103346	-3.14135185897507	-2.44558127087172	2.70772117924426e-31	yes	neg4	chr10:76952063_76952083del
chr10	76952080	T	G	KCNMA1_e21	ENSE00003762796	KCNMA1_e21_A150C	CATTCTGATGTATTCATGGCACTTTTGCCCTGGTGGCCTAAATTTAGCCTGATGTTACCACTTGTGGCAGGTCACAGGCTGGATGCCGTATCTGGGACCTAGGGTTTTAATGACTTGCCTGGATATTGGTGTAGTATGCATGCCAACTGCTATTCAATCAACATCTCCTGCCAGCATAAAAAAGTTTAAGGAGGTGAGTTACTACTTCTATCCTATGA	MUT5	150	150	1	A	C	sub	Exon	Exon	Exon	123	0	57.1428571428572	40	33.2750609000685	66.4647564673036	33.1896955672351	10.719079730418	-0.695770588103346	0.684074897667732	1.37984548577108	0.00661304674385506	yes	pos3	chr10:76952080T>G
chr10	76952080	T	C	KCNMA1_e21	ENSE00003762796	KCNMA1_e21_A150G	CATTCTGATGTATTCATGGCACTTTTGCCCTGGTGGCCTAAATTTAGCCTGATGTTACCACTTGTGGCAGGTCACAGGCTGGATGCCGTATCTGGGACCTAGGGTTTTAATGACTTGCCTGGATATTGGTGTAGTATGCATGCCAACTGGTATTCAATCAACATCTCCTGCCAGCATAAAAAAGTTTAAGGAGGTGAGTTACTACTTCTATCCTATGA	MUT5	150	150	1	A	G	sub	Exon	Exon	Exon	123	3.33333333333333	4.03225806451613	16.7785234899329	33.2750609000685	19.7996450915645	-13.475415808504	4.47059940906972	-0.695770588103346	-1.39886392728351	-0.703093339180164	0.0189679879356487	yes	neg2	chr10:76952080T>C
chr10	76952080del	AT	A	KCNMA1_e21	ENSE00003762796	KCNMA1_e21_del150to150	CATTCTGATGTATTCATGGCACTTTTGCCCTGGTGGCCTAAATTTAGCCTGATGTTACCACTTGTGGCAGGTCACAGGCTGGATGCCGTATCTGGGACCTAGGGTTTTAATGACTTGCCTGGATATTGGTGTAGTATGCATGCCAACTGTATTCAATCAACATCTCCTGCCAGCATAAAAAAGTTTAAGGAGGTGAGTTACTACTTCTATCCTATGA	MUT5	150	150	1	A	∆1nt	∆1nt	Exon	Exon	Exon	122	4.6875	5.76923076923077	11.4864864864865	33.2750609000685	19.9648956737303	-13.3101652263382	3.82731935078908	-0.695770588103346	-1.3884898274624	-0.692719239359054	0.00624032651351978	yes	neg2	chr10:76952080del
chr10	76952080	T	A	KCNMA1_e21	ENSE00003762796	KCNMA1_e21_A150T	CATTCTGATGTATTCATGGCACTTTTGCCCTGGTGGCCTAAATTTAGCCTGATGTTACCACTTGTGGCAGGTCACAGGCTGGATGCCGTATCTGGGACCTAGGGTTTTAATGACTTGCCTGGATATTGGTGTAGTATGCATGCCAACTGTTATTCAATCAACATCTCCTGCCAGCATAAAAAAGTTTAAGGAGGTGAGTTACTACTTCTATCCTATGA	MUT5	150	150	1	A	U	sub	Exon	Exon	Exon	123	4.25925925925926	5.22243713733075	11.0535405872193	33.2750609000685	16.8785691381678	-16.3964917619007	2.37112679346553	-0.695770588103346	-1.59425784217499	-0.898487254071644	2.62074931892929e-07	yes	neg2	chr10:76952080T>A
chr10	76952078_76952080del	ATAT	A	KCNMA1_e21	ENSE00003762796	KCNMA1_e21_del150to152	CATTCTGATGTATTCATGGCACTTTTGCCCTGGTGGCCTAAATTTAGCCTGATGTTACCACTTGTGGCAGGTCACAGGCTGGATGCCGTATCTGGGACCTAGGGTTTTAATGACTTGCCTGGATATTGGTGTAGTATGCATGCCAACTGTTCAATCAACATCTCCTGCCAGCATAAAAAAGTTTAAGGAGGTGAGTTACTACTTCTATCCTATGA	MUT5	150	152	3	AUA	∆3nt	∆3nt	Exon	Exon	Exon	120	0	10.7142857142857	11.4285714285714	33.2750609000685	28.0105753639285	-5.26448553614	8.55724608554221	-0.695770588103346	-0.943937097736991	-0.248166509633645	0.612152184003351	no	mid	chr10:76952078_76952080del
chr10	76952081	C	A	KCNMA1_e21	ENSE00003762796	KCNMA1_e21_G149T	CATTCTGATGTATTCATGGCACTTTTGCCCTGGTGGCCTAAATTTAGCCTGATGTTACCACTTGTGGCAGGTCACAGGCTGGATGCCGTATCTGGGACCTAGGGTTTTAATGACTTGCCTGGATATTGGTGTAGTATGCATGCCAACTTATATTCAATCAACATCTCCTGCCAGCATAAAAAAGTTTAAGGAGGTGAGTTACTACTTCTATCCTATGA	MUT5	149	149	1	G	U	sub	Exon	Exon	Exon	123	1.39017608897127	2.03862660944206	6.38481449525453	33.2750609000685	7.73669144536604	-25.5383694547025	1.39748558458605	-0.695770588103346	-2.4786724043154	-1.78290181621205	4.96765542210672e-19	yes	neg3	chr10:76952081C>A
chr10	76952083	G	C	KCNMA1_e21	ENSE00003762796	KCNMA1_e21_C147G	CATTCTGATGTATTCATGGCACTTTTGCCCTGGTGGCCTAAATTTAGCCTGATGTTACCACTTGTGGCAGGTCACAGGCTGGATGCCGTATCTGGGACCTAGGGTTTTAATGACTTGCCTGGATATTGGTGTAGTATGCATGCCAAGTGATATTCAATCAACATCTCCTGCCAGCATAAAAAAGTTTAAGGAGGTGAGTTACTACTTCTATCCTATGA	MUT5	147	147	1	C	G	sub	Exon	Exon	Exon	123	12.8378378378378	8.6734693877551	21.4788732394366	33.2750609000685	34.7856576610874	1.5105967610189	3.26787931915946	-0.695770588103346	-0.628474253611634	0.067296334491712	0.68659784006455	no	mid	chr10:76952083G>C
chr10	76952083del	AG	A	KCNMA1_e21	ENSE00003762796	KCNMA1_e21_del147to147	CATTCTGATGTATTCATGGCACTTTTGCCCTGGTGGCCTAAATTTAGCCTGATGTTACCACTTGTGGCAGGTCACAGGCTGGATGCCGTATCTGGGACCTAGGGTTTTAATGACTTGCCTGGATATTGGTGTAGTATGCATGCCAATGATATTCAATCAACATCTCCTGCCAGCATAAAAAAGTTTAAGGAGGTGAGTTACTACTTCTATCCTATGA	MUT5	147	147	1	C	∆1nt	∆1nt	Exon	Exon	Exon	122	9.24657534246575	6.6793893129771	18.0665610142631	33.2750609000685	27.7150320395428	-5.5600288605257	2.4246676189631	-0.695770588103346	-0.958641256613866	-0.26287066851052	0.0439947869964919	yes	neg1	chr10:76952083del
chr10	76952078_76952083del	ATATCAG	A	KCNMA1_e21	ENSE00003762796	KCNMA1_e21_del147to152	CATTCTGATGTATTCATGGCACTTTTGCCCTGGTGGCCTAAATTTAGCCTGATGTTACCACTTGTGGCAGGTCACAGGCTGGATGCCGTATCTGGGACCTAGGGTTTTAATGACTTGCCTGGATATTGGTGTAGTATGCATGCCAATTCAATCAACATCTCCTGCCAGCATAAAAAAGTTTAAGGAGGTGAGTTACTACTTCTATCCTATGA	MUT5	147	152	6	CUGAUA	∆6nt	∆6nt	Exon	Exon	Exon	117	3.08441558441558	2.66120777891505	7.68566493955095	33.2750609000685	12.2487890931842	-21.0262718068843	1.47368562431509	-0.695770588103346	-1.96907857918982	-1.27330799108647	1.06281882317221e-19	yes	neg3	chr10:76952078_76952083del
chr10	76952079_76952084del	TATCAGT	T	KCNMA1_e21	ENSE00003762796	KCNMA1_e21_del146to151	CATTCTGATGTATTCATGGCACTTTTGCCCTGGTGGCCTAAATTTAGCCTGATGTTACCACTTGTGGCAGGTCACAGGCTGGATGCCGTATCTGGGACCTAGGGTTTTAATGACTTGCCTGGATATTGGTGTAGTATGCATGCCAATTCAATCAACATCTCCTGCCAGCATAAAAAAGTTTAAGGAGGTGAGTTACTACTTCTATCCTATGA	MUT5	146	151	6	ACUGAU	∆6nt	∆6nt	Exon	Exon	Exon	117	3.08441558441558	2.66120777891505	7.68566493955095	33.2750609000685	12.2487890931842	-21.0262718068843	1.47368562431509	-0.695770588103346	-1.96907857918982	-1.27330799108647	1.06281882317221e-19	yes	neg3	chr10:76952079_76952084del
chr10	76952083	G	A	KCNMA1_e21	ENSE00003762796	KCNMA1_e21_C147T	CATTCTGATGTATTCATGGCACTTTTGCCCTGGTGGCCTAAATTTAGCCTGATGTTACCACTTGTGGCAGGTCACAGGCTGGATGCCGTATCTGGGACCTAGGGTTTTAATGACTTGCCTGGATATTGGTGTAGTATGCATGCCAATTGATATTCAATCAACATCTCCTGCCAGCATAAAAAAGTTTAAGGAGGTGAGTTACTACTTCTATCCTATGA	MUT5	147	147	1	C	U	sub	Exon	Exon	Exon	123	5.13392857142857	4.38356164383562	10.7102593010147	33.2750609000685	18.0591145680559	-15.2159463320126	1.88311232604945	-0.695770588103346	-1.51234755837007	-0.816576970266724	4.43378875350821e-10	yes	neg2	chr10:76952083G>A
chr10	76952084	T	G	KCNMA1_e21	ENSE00003762796	KCNMA1_e21_A146C	CATTCTGATGTATTCATGGCACTTTTGCCCTGGTGGCCTAAATTTAGCCTGATGTTACCACTTGTGGCAGGTCACAGGCTGGATGCCGTATCTGGGACCTAGGGTTTTAATGACTTGCCTGGATATTGGTGTAGTATGCATGCCACCTGATATTCAATCAACATCTCCTGCCAGCATAAAAAAGTTTAAGGAGGTGAGTTACTACTTCTATCCTATGA	MUT5	146	146	1	A	C	sub	Exon	Exon	Exon	123	10.6770833333333	7.94701986754967	20.6896551724138	33.2750609000685	30.9416347539112	-2.3334261461573	2.94232127090773	-0.695770588103346	-0.802849340169917	-0.107078752066571	0.494588914023929	no	mid	chr10:76952084T>G
chr10	76952064_76952084del	GAGATGTTGATTGAATATCAGT	G	KCNMA1_e21	ENSE00003762796	KCNMA1_e21_del146to166	CATTCTGATGTATTCATGGCACTTTTGCCCTGGTGGCCTAAATTTAGCCTGATGTTACCACTTGTGGCAGGTCACAGGCTGGATGCCGTATCTGGGACCTAGGGTTTTAATGACTTGCCTGGATATTGGTGTAGTATGCATGCCACCTGCCAGCATAAAAAAGTTTAAGGAGGTGAGTTACTACTTCTATCCTATGA	MUT5	146	166	21	ACUGAUAUUCAAUCAACAUCU	∆21nt	∆21nt	Exon	Exon	Exon	102	0.334168755221387	0.717360114777618	1.24198717948718	33.2750609000685	2.63673383622838	-30.6383270638401	0.61490576875846	-0.695770588103346	-3.60890802743424	-2.91313743933089	6.13067978349171e-33	yes	neg4	chr10:76952064_76952084del
chr10	76952084del	GT	G	KCNMA1_e21	ENSE00003762796	KCNMA1_e21_del146to146	CATTCTGATGTATTCATGGCACTTTTGCCCTGGTGGCCTAAATTTAGCCTGATGTTACCACTTGTGGCAGGTCACAGGCTGGATGCCGTATCTGGGACCTAGGGTTTTAATGACTTGCCTGGATATTGGTGTAGTATGCATGCCACTGATATTCAATCAACATCTCCTGCCAGCATAAAAAAGTTTAAGGAGGTGAGTTACTACTTCTATCCTATGA	MUT5	146	146	1	A	∆1nt	∆1nt	Exon	Exon	Exon					33.2750609000685				-0.695770588103346				no	mid	chr10:76952084del
chr10	76952085del	TT	T	KCNMA1_e21	ENSE00003762796	KCNMA1_e21_del145to145	CATTCTGATGTATTCATGGCACTTTTGCCCTGGTGGCCTAAATTTAGCCTGATGTTACCACTTGTGGCAGGTCACAGGCTGGATGCCGTATCTGGGACCTAGGGTTTTAATGACTTGCCTGGATATTGGTGTAGTATGCATGCCACTGATATTCAATCAACATCTCCTGCCAGCATAAAAAAGTTTAAGGAGGTGAGTTACTACTTCTATCCTATGA	MUT5	145	145	1	A	∆1nt	∆1nt	Exon	Exon	Exon					33.2750609000685				-0.695770588103346				no	mid	chr10:76952085del
chr10	76952082_76952084del	CAGT	C	KCNMA1_e21	ENSE00003762796	KCNMA1_e21_del146to148	CATTCTGATGTATTCATGGCACTTTTGCCCTGGTGGCCTAAATTTAGCCTGATGTTACCACTTGTGGCAGGTCACAGGCTGGATGCCGTATCTGGGACCTAGGGTTTTAATGACTTGCCTGGATATTGGTGTAGTATGCATGCCAGATATTCAATCAACATCTCCTGCCAGCATAAAAAAGTTTAAGGAGGTGAGTTACTACTTCTATCCTATGA	MUT5	146	148	3	ACU	∆3nt	∆3nt	Exon	Exon	Exon	120	12.7586206896552	8.01526717557252	23.1543624161074	33.2750609000685	34.6936254845317	1.4185645844632	3.29567605582605	-0.695770588103346	-0.632533683976416	0.0632369041269301	0.708062749673811	no	mid	chr10:76952082_76952084del
chr10	76952084	T	C	KCNMA1_e21	ENSE00003762796	KCNMA1_e21_A146G	CATTCTGATGTATTCATGGCACTTTTGCCCTGGTGGCCTAAATTTAGCCTGATGTTACCACTTGTGGCAGGTCACAGGCTGGATGCCGTATCTGGGACCTAGGGTTTTAATGACTTGCCTGGATATTGGTGTAGTATGCATGCCAGCTGATATTCAATCAACATCTCCTGCCAGCATAAAAAAGTTTAAGGAGGTGAGTTACTACTTCTATCCTATGA	MUT5	146	146	1	A	G	sub	Exon	Exon	Exon	123	9.31780366056572	7.5	20.7455429497569	33.2750609000685	28.1070860018648	-5.1679748982037	2.4114236505723	-0.695770588103346	-0.939155990862915	-0.243385402759569	0.0595287334822691	yes	neg1	chr10:76952084T>C
chr10	76952084	T	A	KCNMA1_e21	ENSE00003762796	KCNMA1_e21_A146T	CATTCTGATGTATTCATGGCACTTTTGCCCTGGTGGCCTAAATTTAGCCTGATGTTACCACTTGTGGCAGGTCACAGGCTGGATGCCGTATCTGGGACCTAGGGTTTTAATGACTTGCCTGGATATTGGTGTAGTATGCATGCCATCTGATATTCAATCAACATCTCCTGCCAGCATAAAAAAGTTTAAGGAGGTGAGTTACTACTTCTATCCTATGA	MUT5	146	146	1	A	U	sub	Exon	Exon	Exon	123	10.6666666666667	10.8499095840868	25.974025974026	33.2750609000685	31.0342348065676	-2.2408260935009	2.29264461411054	-0.695770588103346	-0.79851928111415	-0.102748693010804	0.396706253132327	no	mid	chr10:76952084T>A
chr10	76952085	T	G	KCNMA1_e21	ENSE00003762796	KCNMA1_e21_A145C	CATTCTGATGTATTCATGGCACTTTTGCCCTGGTGGCCTAAATTTAGCCTGATGTTACCACTTGTGGCAGGTCACAGGCTGGATGCCGTATCTGGGACCTAGGGTTTTAATGACTTGCCTGGATATTGGTGTAGTATGCATGCCCACTGATATTCAATCAACATCTCCTGCCAGCATAAAAAAGTTTAAGGAGGTGAGTTACTACTTCTATCCTATGA	MUT5	145	145	1	A	C	sub	Exon	Exon	Exon	123	0	4.25531914893617	11.3207547169811	33.2750609000685	23.2254992942768	-10.0495616057917	7.88353760414936	-0.695770588103346	-1.19562178035345	-0.499851192250104	0.312601745112239	no	mid	chr10:76952085T>G
chr10	76952085	T	C	KCNMA1_e21	ENSE00003762796	KCNMA1_e21_A145G	CATTCTGATGTATTCATGGCACTTTTGCCCTGGTGGCCTAAATTTAGCCTGATGTTACCACTTGTGGCAGGTCACAGGCTGGATGCCGTATCTGGGACCTAGGGTTTTAATGACTTGCCTGGATATTGGTGTAGTATGCATGCCGACTGATATTCAATCAACATCTCCTGCCAGCATAAAAAAGTTTAAGGAGGTGAGTTACTACTTCTATCCTATGA	MUT5	145	145	1	A	G	sub	Exon	Exon	Exon	123	21.4545454545455	24.7826086956522	44	33.2750609000685	49.1885795810358	15.9135186809673	3.10781386522729	-0.695770588103346	-0.0324596664980415	0.663310921605305	2.47517511613444e-07	yes	pos2	chr10:76952085T>C
chr10	76952085	T	A	KCNMA1_e21	ENSE00003762796	KCNMA1_e21_A145T	CATTCTGATGTATTCATGGCACTTTTGCCCTGGTGGCCTAAATTTAGCCTGATGTTACCACTTGTGGCAGGTCACAGGCTGGATGCCGTATCTGGGACCTAGGGTTTTAATGACTTGCCTGGATATTGGTGTAGTATGCATGCCTACTGATATTCAATCAACATCTCCTGCCAGCATAAAAAAGTTTAAGGAGGTGAGTTACTACTTCTATCCTATGA	MUT5	145	145	1	A	U	sub	Exon	Exon	Exon	123	11.4942528735632	6.66666666666667	14.9606299212598	33.2750609000685	32.1591313331635	-1.115929566905	5.23678712828869	-0.695770588103346	-0.746468362881284	-0.050697774777938	0.862795888324276	no	mid	chr10:76952085T>A
chr10	76952080_76952085del	ATCAGTT	A	KCNMA1_e21	ENSE00003762796	KCNMA1_e21_del145to150	CATTCTGATGTATTCATGGCACTTTTGCCCTGGTGGCCTAAATTTAGCCTGATGTTACCACTTGTGGCAGGTCACAGGCTGGATGCCGTATCTGGGACCTAGGGTTTTAATGACTTGCCTGGATATTGGTGTAGTATGCATGCCTATTCAATCAACATCTCCTGCCAGCATAAAAAAGTTTAAGGAGGTGAGTTACTACTTCTATCCTATGA	MUT5	145	150	6	AACUGA	∆6nt	∆6nt	Exon	Exon	Exon	117	4.08759124087591	4.05797101449275	11.5284974093264	33.2750609000685	15.9505096441532	-17.3245512559153	2.09470494488081	-0.695770588103346	-1.66191501492135	-0.966144426818004	1.83818651313173e-09	yes	neg2	chr10:76952080_76952085del
chr10	76952065_76952085del	AGATGTTGATTGAATATCAGTT	A	KCNMA1_e21	ENSE00003762796	KCNMA1_e21_del145to165	CATTCTGATGTATTCATGGCACTTTTGCCCTGGTGGCCTAAATTTAGCCTGATGTTACCACTTGTGGCAGGTCACAGGCTGGATGCCGTATCTGGGACCTAGGGTTTTAATGACTTGCCTGGATATTGGTGTAGTATGCATGCCTCCTGCCAGCATAAAAAAGTTTAAGGAGGTGAGTTACTACTTCTATCCTATGA	MUT5	145	165	21	AACUGAUAUUCAAUCAACAUC	∆21nt	∆21nt	Exon	Exon	Exon	102	0.410509031198686	0.561272217025257	1.79372197309417	33.2750609000685	3.42631618669494	-29.8487447133736	0.914197937709836	-0.695770588103346	-3.33882059383078	-2.64305000572743	7.00509704537789e-21	yes	neg4	chr10:76952065_76952085del
chr10	76952066_76952086del	GATGTTGATTGAATATCAGTTG	G	KCNMA1_e21	ENSE00003762796	KCNMA1_e21_del144to164	CATTCTGATGTATTCATGGCACTTTTGCCCTGGTGGCCTAAATTTAGCCTGATGTTACCACTTGTGGCAGGTCACAGGCTGGATGCCGTATCTGGGACCTAGGGTTTTAATGACTTGCCTGGATATTGGTGTAGTATGCATGCCTCCTGCCAGCATAAAAAAGTTTAAGGAGGTGAGTTACTACTTCTATCCTATGA	MUT5	144	164	21	CAACUGAUAUUCAAUCAACAU	∆21nt	∆21nt	Exon	Exon	Exon	102	0.410509031198686	0.561272217025257	1.79372197309417	33.2750609000685	3.42631618669494	-29.8487447133736	0.914197937709836	-0.695770588103346	-3.33882059383078	-2.64305000572743	7.00509704537789e-21	yes	neg4	chr10:76952066_76952086del
chr10	76952083_76952085del	AGTT	A	KCNMA1_e21	ENSE00003762796	KCNMA1_e21_del145to147	CATTCTGATGTATTCATGGCACTTTTGCCCTGGTGGCCTAAATTTAGCCTGATGTTACCACTTGTGGCAGGTCACAGGCTGGATGCCGTATCTGGGACCTAGGGTTTTAATGACTTGCCTGGATATTGGTGTAGTATGCATGCCTGATATTCAATCAACATCTCCTGCCAGCATAAAAAAGTTTAAGGAGGTGAGTTACTACTTCTATCCTATGA	MUT5	145	147	3	AAC	∆3nt	∆3nt	Exon	Exon	Exon	120	8.45921450151058	8.71143375680581	16.3265306122449	33.2750609000685	26.2595281896215	-7.015532710447	2.29756847959063	-0.695770588103346	-1.03252288925289	-0.336752301149544	0.00739338053438638	yes	neg1	chr10:76952083_76952085del
chr10	76952084_76952086del	GTTG	G	KCNMA1_e21	ENSE00003762796	KCNMA1_e21_del144to146	CATTCTGATGTATTCATGGCACTTTTGCCCTGGTGGCCTAAATTTAGCCTGATGTTACCACTTGTGGCAGGTCACAGGCTGGATGCCGTATCTGGGACCTAGGGTTTTAATGACTTGCCTGGATATTGGTGTAGTATGCATGCCTGATATTCAATCAACATCTCCTGCCAGCATAAAAAAGTTTAAGGAGGTGAGTTACTACTTCTATCCTATGA	MUT5	144	146	3	CAA	∆3nt	∆3nt	Exon	Exon	Exon	120	8.45921450151058	8.71143375680581	16.3265306122449	33.2750609000685	26.2595281896215	-7.015532710447	2.29756847959063	-0.695770588103346	-1.03252288925289	-0.336752301149544	0.00739338053438638	yes	neg1	chr10:76952084_76952086del
chr10	76952086	G	C	KCNMA1_e21	ENSE00003762796	KCNMA1_e21_C144G	CATTCTGATGTATTCATGGCACTTTTGCCCTGGTGGCCTAAATTTAGCCTGATGTTACCACTTGTGGCAGGTCACAGGCTGGATGCCGTATCTGGGACCTAGGGTTTTAATGACTTGCCTGGATATTGGTGTAGTATGCATGCGAACTGATATTCAATCAACATCTCCTGCCAGCATAAAAAAGTTTAAGGAGGTGAGTTACTACTTCTATCCTATGA	MUT5	144	144	1	C	G	sub	Exon	Exon	Exon	123	9.375	14.6551724137931	23.3766233766234	33.2750609000685	32.2319945439381	-1.0430663561304	4.44989286180875	-0.695770588103346	-0.743130609025798	-0.047360020922452	0.848424475146181	no	mid	chr10:76952086G>C
chr10	76952086	G	A	KCNMA1_e21	ENSE00003762796	KCNMA1_e21_C144T	CATTCTGATGTATTCATGGCACTTTTGCCCTGGTGGCCTAAATTTAGCCTGATGTTACCACTTGTGGCAGGTCACAGGCTGGATGCCGTATCTGGGACCTAGGGTTTTAATGACTTGCCTGGATATTGGTGTAGTATGCATGCTAACTGATATTCAATCAACATCTCCTGCCAGCATAAAAAAGTTTAAGGAGGTGAGTTACTACTTCTATCCTATGA	MUT5	144	144	1	C	U	sub	Exon	Exon	Exon	123	2.36486486486487	2.53485424588086	6.22362869198312	33.2750609000685	10.4851367844114	-22.7899241156571	1.63302677302247	-0.695770588103346	-2.14444597094839	-1.44867538284504	4.14201541432134e-16	yes	neg3	chr10:76952086G>A
chr10	76952082_76952087del	CAGTTGG	C	KCNMA1_e21	ENSE00003762796	KCNMA1_e21_del143to148	CATTCTGATGTATTCATGGCACTTTTGCCCTGGTGGCCTAAATTTAGCCTGATGTTACCACTTGTGGCAGGTCACAGGCTGGATGCCGTATCTGGGACCTAGGGTTTTAATGACTTGCCTGGATATTGGTGTAGTATGCATGGATATTCAATCAACATCTCCTGCCAGCATAAAAAAGTTTAAGGAGGTGAGTTACTACTTCTATCCTATGA	MUT5	143	148	6	CCAACU	∆6nt	∆6nt	Exon	Exon	Exon	117	20.8425720620843	18.7279151943463	38.2352941176471	33.2750609000685	47.3327257785731	14.0576648785046	2.50418138047942	-0.695770588103346	-0.106792346955375	0.588978241147971	1.3366477508258e-08	yes	pos2	chr10:76952082_76952087del
chr10	76952087	G	C	KCNMA1_e21	ENSE00003762796	KCNMA1_e21_C143G	CATTCTGATGTATTCATGGCACTTTTGCCCTGGTGGCCTAAATTTAGCCTGATGTTACCACTTGTGGCAGGTCACAGGCTGGATGCCGTATCTGGGACCTAGGGTTTTAATGACTTGCCTGGATATTGGTGTAGTATGCATGGCAACTGATATTCAATCAACATCTCCTGCCAGCATAAAAAAGTTTAAGGAGGTGAGTTACTACTTCTATCCTATGA	MUT5	143	143	1	C	G	sub	Exon	Exon	Exon	123	6.09375	5.22875816993464	17.2277227722772	33.2750609000685	21.134060966949	-12.1409999331195	2.29017679150048	-0.695770588103346	-1.31686343391492	-0.621092845811574	1.35620516732913e-05	yes	neg2	chr10:76952087G>C
chr10	76952087	G	A	KCNMA1_e21	ENSE00003762796	KCNMA1_e21_C143T	CATTCTGATGTATTCATGGCACTTTTGCCCTGGTGGCCTAAATTTAGCCTGATGTTACCACTTGTGGCAGGTCACAGGCTGGATGCCGTATCTGGGACCTAGGGTTTTAATGACTTGCCTGGATATTGGTGTAGTATGCATGTCAACTGATATTCAATCAACATCTCCTGCCAGCATAAAAAAGTTTAAGGAGGTGAGTTACTACTTCTATCCTATGA	MUT5	143	143	1	C	U	sub	Exon	Exon	Exon	123	15.1515151515152	9.61538461538461	30	33.2750609000685	41.4192698715173	8.1442089714488	5.93811642916853	-0.695770588103346	-0.346659576732133	0.349111011371213	0.197026849258139	no	mid	chr10:76952087G>A
chr10	76952067_76952087del	ATGTTGATTGAATATCAGTTGG	A	KCNMA1_e21	ENSE00003762796	KCNMA1_e21_del143to163	CATTCTGATGTATTCATGGCACTTTTGCCCTGGTGGCCTAAATTTAGCCTGATGTTACCACTTGTGGCAGGTCACAGGCTGGATGCCGTATCTGGGACCTAGGGTTTTAATGACTTGCCTGGATATTGGTGTAGTATGCATGTCTCCTGCCAGCATAAAAAAGTTTAAGGAGGTGAGTTACTACTTCTATCCTATGA	MUT5	143	163	21	CCAACUGAUAUUCAAUCAACA	∆21nt	∆21nt	Exon	Exon	Exon	102	0.760626398210291	1.04683195592286	2.3274806043283	33.2750609000685	4.26540968129082	-29.0096512187777	0.7638647047779	-0.695770588103346	-3.1110414455847	-2.41527085748135	6.41871172313461e-37	yes	neg4	chr10:76952067_76952087del
chr10	76952088	C	A	KCNMA1_e21	ENSE00003762796	KCNMA1_e21_G142T	CATTCTGATGTATTCATGGCACTTTTGCCCTGGTGGCCTAAATTTAGCCTGATGTTACCACTTGTGGCAGGTCACAGGCTGGATGCCGTATCTGGGACCTAGGGTTTTAATGACTTGCCTGGATATTGGTGTAGTATGCATTCCAACTGATATTCAATCAACATCTCCTGCCAGCATAAAAAAGTTTAAGGAGGTGAGTTACTACTTCTATCCTATGA	MUT5	142	142	1	G	U	sub	Exon	Exon	Exon	123	9.23076923076923	15.3846153846154	23.943661971831	33.2750609000685	36.0067729553343	2.7317120552658	6.29784741484351	-0.695770588103346	-0.575070191923842	0.120700396179504	0.702878328313621	no	mid	chr10:76952088C>A
chr10	76952083_76952088del	AGTTGGC	A	KCNMA1_e21	ENSE00003762796	KCNMA1_e21_del142to147	CATTCTGATGTATTCATGGCACTTTTGCCCTGGTGGCCTAAATTTAGCCTGATGTTACCACTTGTGGCAGGTCACAGGCTGGATGCCGTATCTGGGACCTAGGGTTTTAATGACTTGCCTGGATATTGGTGTAGTATGCATTGATATTCAATCAACATCTCCTGCCAGCATAAAAAAGTTTAAGGAGGTGAGTTACTACTTCTATCCTATGA	MUT5	142	147	6	GCCAAC	∆6nt	∆6nt	Exon	Exon	Exon	117	5.96707818930041	6.45161290322581	17.0684667309547	33.2750609000685	20.5742516216403	-12.7008092784282	1.88205255613749	-0.695770588103346	-1.35078222985176	-0.655011641748414	3.60986638029817e-08	yes	neg2	chr10:76952083_76952088del
chr10	76952088_76952090del	GCAT	G	KCNMA1_e21	ENSE00003762796	KCNMA1_e21_del140to142	CATTCTGATGTATTCATGGCACTTTTGCCCTGGTGGCCTAAATTTAGCCTGATGTTACCACTTGTGGCAGGTCACAGGCTGGATGCCGTATCTGGGACCTAGGGTTTTAATGACTTGCCTGGATATTGGTGTAGTATGCCCAACTGATATTCAATCAACATCTCCTGCCAGCATAAAAAAGTTTAAGGAGGTGAGTTACTACTTCTATCCTATGA	MUT5	140	142	3	AUG	∆3nt	∆3nt	Exon	Exon	Exon	120	14.6341463414634	12.7768313458262	24.0713224368499	33.2750609000685	37.6731705355442	4.3981096354757	2.25164028677385	-0.695770588103346	-0.503443798376362	0.192326789726984	0.0647249086793755	yes	pos1	chr10:76952088_76952090del
chr10	76952090	T	G	KCNMA1_e21	ENSE00003762796	KCNMA1_e21_A140C	CATTCTGATGTATTCATGGCACTTTTGCCCTGGTGGCCTAAATTTAGCCTGATGTTACCACTTGTGGCAGGTCACAGGCTGGATGCCGTATCTGGGACCTAGGGTTTTAATGACTTGCCTGGATATTGGTGTAGTATGCCTGCCAACTGATATTCAATCAACATCTCCTGCCAGCATAAAAAAGTTTAAGGAGGTGAGTTACTACTTCTATCCTATGA	MUT5	140	140	1	A	C	sub	Exon	Exon	Exon	123	13.6842105263158	15.625	35.2112676056338	33.2750609000685	39.0273974760285	5.75233657596001	4.01023312317808	-0.695770588103346	-0.446160725451112	0.249609862652234	0.18031763460555	no	mid	chr10:76952090T>G
chr10	76952090	T	C	KCNMA1_e21	ENSE00003762796	KCNMA1_e21_A140G	CATTCTGATGTATTCATGGCACTTTTGCCCTGGTGGCCTAAATTTAGCCTGATGTTACCACTTGTGGCAGGTCACAGGCTGGATGCCGTATCTGGGACCTAGGGTTTTAATGACTTGCCTGGATATTGGTGTAGTATGCGTGCCAACTGATATTCAATCAACATCTCCTGCCAGCATAAAAAAGTTTAAGGAGGTGAGTTACTACTTCTATCCTATGA	MUT5	140	140	1	A	G	sub	Exon	Exon	Exon	123	30.0632911392405	24.3346007604563	44.0281030444965	33.2750609000685	57.9629351751281	24.6878742750596	2.57273834665969	-0.695770588103346	0.321252032619924	1.01702262072327	5.02825666975091e-21	yes	pos3	chr10:76952090T>C
chr10	76952090del	AT	A	KCNMA1_e21	ENSE00003762796	KCNMA1_e21_del140to140	CATTCTGATGTATTCATGGCACTTTTGCCCTGGTGGCCTAAATTTAGCCTGATGTTACCACTTGTGGCAGGTCACAGGCTGGATGCCGTATCTGGGACCTAGGGTTTTAATGACTTGCCTGGATATTGGTGTAGTATGCTGCCAACTGATATTCAATCAACATCTCCTGCCAGCATAAAAAAGTTTAAGGAGGTGAGTTACTACTTCTATCCTATGA	MUT5	140	140	1	A	∆1nt	∆1nt	Exon	Exon	Exon	122	27.5862068965517	40.9090909090909	45.8333333333333	33.2750609000685	62.2534063346217	28.9783454345532	6.37349549654044	-0.695770588103346	0.500318016488621	1.19608860459197	2.13481221199176e-05	yes	pos3	chr10:76952090del
chr10	76952090	T	A	KCNMA1_e21	ENSE00003762796	KCNMA1_e21_A140T	CATTCTGATGTATTCATGGCACTTTTGCCCTGGTGGCCTAAATTTAGCCTGATGTTACCACTTGTGGCAGGTCACAGGCTGGATGCCGTATCTGGGACCTAGGGTTTTAATGACTTGCCTGGATATTGGTGTAGTATGCTTGCCAACTGATATTCAATCAACATCTCCTGCCAGCATAAAAAAGTTTAAGGAGGTGAGTTACTACTTCTATCCTATGA	MUT5	140	140	1	A	U	sub	Exon	Exon	Exon	123	12.5	13.3333333333333	35.4838709677419	33.2750609000685	43.4019301495409	10.1268692494724	7.18397156485065	-0.695770588103346	-0.265470969436502	0.430299618666844	0.182868848687706	no	mid	chr10:76952090T>A
chr10	76952091	G	C	KCNMA1_e21	ENSE00003762796	KCNMA1_e21_C139G	CATTCTGATGTATTCATGGCACTTTTGCCCTGGTGGCCTAAATTTAGCCTGATGTTACCACTTGTGGCAGGTCACAGGCTGGATGCCGTATCTGGGACCTAGGGTTTTAATGACTTGCCTGGATATTGGTGTAGTATGGATGCCAACTGATATTCAATCAACATCTCCTGCCAGCATAAAAAAGTTTAAGGAGGTGAGTTACTACTTCTATCCTATGA	MUT5	139	139	1	C	G	sub	Exon	Exon	Exon	123	39.6061269146608	39.8203592814371	58.678955453149	33.2750609000685	66.9455896596189	33.6705287595504	1.8511993671885	-0.695770588103346	0.705725192946567	1.40149578104991	6.78350007262696e-61	yes	pos3	chr10:76952091G>C
chr10	76952089_76952091del	CATG	C	KCNMA1_e21	ENSE00003762796	KCNMA1_e21_del139to141	CATTCTGATGTATTCATGGCACTTTTGCCCTGGTGGCCTAAATTTAGCCTGATGTTACCACTTGTGGCAGGTCACAGGCTGGATGCCGTATCTGGGACCTAGGGTTTTAATGACTTGCCTGGATATTGGTGTAGTATGGCCAACTGATATTCAATCAACATCTCCTGCCAGCATAAAAAAGTTTAAGGAGGTGAGTTACTACTTCTATCCTATGA	MUT5	139	141	3	CAU	∆3nt	∆3nt	Exon	Exon	Exon	120	13.8095238095238	16.5165165165165	36.1224489795918	33.2750609000685	37.6625802995104	4.3875193994419	2.81772177245437	-0.695770588103346	-0.503894846194672	0.191875741908674	0.146035990468105	no	mid	chr10:76952089_76952091del
chr10	76952091	G	A	KCNMA1_e21	ENSE00003762796	KCNMA1_e21_C139T	CATTCTGATGTATTCATGGCACTTTTGCCCTGGTGGCCTAAATTTAGCCTGATGTTACCACTTGTGGCAGGTCACAGGCTGGATGCCGTATCTGGGACCTAGGGTTTTAATGACTTGCCTGGATATTGGTGTAGTATGTATGCCAACTGATATTCAATCAACATCTCCTGCCAGCATAAAAAAGTTTAAGGAGGTGAGTTACTACTTCTATCCTATGA	MUT5	139	139	1	C	U	sub	Exon	Exon	Exon	123	8.67850098619329	8.1447963800905	16.1467889908257	33.2750609000685	26.8205543312338	-6.4545065688347	2.59009881933271	-0.695770588103346	-1.00374603844477	-0.307975450341424	0.0293327377660111	yes	neg1	chr10:76952091G>A
chr10	76952092	C	A	KCNMA1_e21	ENSE00003762796	KCNMA1_e21_G138T	CATTCTGATGTATTCATGGCACTTTTGCCCTGGTGGCCTAAATTTAGCCTGATGTTACCACTTGTGGCAGGTCACAGGCTGGATGCCGTATCTGGGACCTAGGGTTTTAATGACTTGCCTGGATATTGGTGTAGTATTCATGCCAACTGATATTCAATCAACATCTCCTGCCAGCATAAAAAAGTTTAAGGAGGTGAGTTACTACTTCTATCCTATGA	MUT5	138	138	1	G	U	sub	Exon	Exon	Exon	123	8.43537414965986	7.01754385964912	24.5614035087719	33.2750609000685	26.3925015817498	-6.8825593183187	2.20284398798832	-0.695770588103346	-1.02566696241459	-0.329896374311244	0.00605864753675337	yes	neg1	chr10:76952092C>A
chr10	76952090_76952092del	ATGC	A	KCNMA1_e21	ENSE00003762796	KCNMA1_e21_del138to140	CATTCTGATGTATTCATGGCACTTTTGCCCTGGTGGCCTAAATTTAGCCTGATGTTACCACTTGTGGCAGGTCACAGGCTGGATGCCGTATCTGGGACCTAGGGTTTTAATGACTTGCCTGGATATTGGTGTAGTATTGCCAACTGATATTCAATCAACATCTCCTGCCAGCATAAAAAAGTTTAAGGAGGTGAGTTACTACTTCTATCCTATGA	MUT5	138	140	3	GCA	∆3nt	∆3nt	Exon	Exon	Exon	120	10.1382488479263	9.71223021582734	23.2891832229581	33.2750609000685	29.6671304158389	-3.6079304842296	2.03600758130391	-0.695770588103346	-0.86319953825967	-0.167428950156324	0.116823619280259	no	mid	chr10:76952090_76952092del
chr10	76952092_76952094del	GCAT	G	KCNMA1_e21	ENSE00003762796	KCNMA1_e21_del136to138	CATTCTGATGTATTCATGGCACTTTTGCCCTGGTGGCCTAAATTTAGCCTGATGTTACCACTTGTGGCAGGTCACAGGCTGGATGCCGTATCTGGGACCTAGGGTTTTAATGACTTGCCTGGATATTGGTGTAGTCATGCCAACTGATATTCAATCAACATCTCCTGCCAGCATAAAAAAGTTTAAGGAGGTGAGTTACTACTTCTATCCTATGA	MUT5	136	138	3	AUG	∆3nt	∆3nt	Exon	Exon	Exon	120	19.2307692307692	14.1176470588235	25.3164556962025	33.2750609000685	45.3522713532528	12.0772104531843	6.07368020423992	-0.695770588103346	-0.186447391668755	0.509323196434591	0.054144782369937	yes	pos2	chr10:76952092_76952094del
chr10	76952094	T	G	KCNMA1_e21	ENSE00003762796	KCNMA1_e21_A136C	CATTCTGATGTATTCATGGCACTTTTGCCCTGGTGGCCTAAATTTAGCCTGATGTTACCACTTGTGGCAGGTCACAGGCTGGATGCCGTATCTGGGACCTAGGGTTTTAATGACTTGCCTGGATATTGGTGTAGTCTGCATGCCAACTGATATTCAATCAACATCTCCTGCCAGCATAAAAAAGTTTAAGGAGGTGAGTTACTACTTCTATCCTATGA	MUT5	136	136	1	A	C	sub	Exon	Exon	Exon	123	32.0945945945946	24.7678018575851	55.1401869158879	33.2750609000685	60.2972603594322	27.0221994593637	2.56436708849095	-0.695770588103346	0.417866475301725	1.11363706340507	2.73803847711994e-24	yes	pos3	chr10:76952094T>G
chr10	76952089_76952094del	CATGCAT	C	KCNMA1_e21	ENSE00003762796	KCNMA1_e21_del136to141	CATTCTGATGTATTCATGGCACTTTTGCCCTGGTGGCCTAAATTTAGCCTGATGTTACCACTTGTGGCAGGTCACAGGCTGGATGCCGTATCTGGGACCTAGGGTTTTAATGACTTGCCTGGATATTGGTGTAGTGCCAACTGATATTCAATCAACATCTCCTGCCAGCATAAAAAAGTTTAAGGAGGTGAGTTACTACTTCTATCCTATGA	MUT5	136	141	6	AUGCAU	∆6nt	∆6nt	Exon	Exon	Exon	117	20.6349206349206	8.47457627118644	31.0344827586207	33.2750609000685	46.5306548792379	13.2555939791694	5.71766834626158	-0.695770588103346	-0.138997161182642	0.556773426920704	0.02314554749802	yes	pos2	chr10:76952089_76952094del
chr10	76952090_76952095del	ATGCATA	A	KCNMA1_e21	ENSE00003762796	KCNMA1_e21_del135to140	CATTCTGATGTATTCATGGCACTTTTGCCCTGGTGGCCTAAATTTAGCCTGATGTTACCACTTGTGGCAGGTCACAGGCTGGATGCCGTATCTGGGACCTAGGGTTTTAATGACTTGCCTGGATATTGGTGTAGTGCCAACTGATATTCAATCAACATCTCCTGCCAGCATAAAAAAGTTTAAGGAGGTGAGTTACTACTTCTATCCTATGA	MUT5	135	140	6	UAUGCA	∆6nt	∆6nt	Exon	Exon	Exon	117	20.6349206349206	8.47457627118644	31.0344827586207	33.2750609000685	46.5306548792379	13.2555939791694	5.71766834626158	-0.695770588103346	-0.138997161182642	0.556773426920704	0.02314554749802	yes	pos2	chr10:76952090_76952095del
chr10	76952094	T	C	KCNMA1_e21	ENSE00003762796	KCNMA1_e21_A136G	CATTCTGATGTATTCATGGCACTTTTGCCCTGGTGGCCTAAATTTAGCCTGATGTTACCACTTGTGGCAGGTCACAGGCTGGATGCCGTATCTGGGACCTAGGGTTTTAATGACTTGCCTGGATATTGGTGTAGTGTGCATGCCAACTGATATTCAATCAACATCTCCTGCCAGCATAAAAAAGTTTAAGGAGGTGAGTTACTACTTCTATCCTATGA	MUT5	136	136	1	A	G	sub	Exon	Exon	Exon	123	16.2995594713656	13.2492113564669	30.7511737089202	33.2750609000685	40.6749061633962	7.3998452633277	2.63023167537713	-0.695770588103346	-0.377421037940811	0.318349550162535	0.00587196344559653	yes	pos1	chr10:76952094T>C
chr10	76952094del	AT	A	KCNMA1_e21	ENSE00003762796	KCNMA1_e21_del136to136	CATTCTGATGTATTCATGGCACTTTTGCCCTGGTGGCCTAAATTTAGCCTGATGTTACCACTTGTGGCAGGTCACAGGCTGGATGCCGTATCTGGGACCTAGGGTTTTAATGACTTGCCTGGATATTGGTGTAGTTGCATGCCAACTGATATTCAATCAACATCTCCTGCCAGCATAAAAAAGTTTAAGGAGGTGAGTTACTACTTCTATCCTATGA	MUT5	136	136	1	A	∆1nt	∆1nt	Exon	Exon	Exon	122	23.1527093596059	16.580310880829	38.6973180076628	33.2750609000685	50.4243691693686	17.1493082693001	3.46431445947533	-0.695770588103346	0.0169751743886317	0.712745762491978	6.59043241673709e-07	yes	pos2	chr10:76952094del
chr10	76952094	T	A	KCNMA1_e21	ENSE00003762796	KCNMA1_e21_A136T	CATTCTGATGTATTCATGGCACTTTTGCCCTGGTGGCCTAAATTTAGCCTGATGTTACCACTTGTGGCAGGTCACAGGCTGGATGCCGTATCTGGGACCTAGGGTTTTAATGACTTGCCTGGATATTGGTGTAGTTTGCATGCCAACTGATATTCAATCAACATCTCCTGCCAGCATAAAAAAGTTTAAGGAGGTGAGTTACTACTTCTATCCTATGA	MUT5	136	136	1	A	U	sub	Exon	Exon	Exon	123	8.92143808255659	7.9002079002079	19.6476964769648	33.2750609000685	27.1672171425026	-6.1078437575659	2.17147832152842	-0.695770588103346	-0.986155173530719	-0.290384585427373	0.0128854631606646	yes	neg1	chr10:76952094T>A
chr10	76952096del	AC	A	KCNMA1_e21	ENSE00003762796	KCNMA1_e21_del134to134	CATTCTGATGTATTCATGGCACTTTTGCCCTGGTGGCCTAAATTTAGCCTGATGTTACCACTTGTGGCAGGTCACAGGCTGGATGCCGTATCTGGGACCTAGGGTTTTAATGACTTGCCTGGATATTGGTGTATATGCATGCCAACTGATATTCAATCAACATCTCCTGCCAGCATAAAAAAGTTTAAGGAGGTGAGTTACTACTTCTATCCTATGA	MUT5	134	134	1	G	∆1nt	∆1nt	Exon	Exon	Exon	122	14.572864321608	19.4630872483221	36.5145228215768	33.2750609000685	40.6618460515574	7.3867851514889	3.90572481271049	-0.695770588103346	-0.377962295322782	0.317808292780564	0.0701589802713659	yes	pos1	chr10:76952096del
chr10	76952094_76952096del	ATAC	A	KCNMA1_e21	ENSE00003762796	KCNMA1_e21_del134to136	CATTCTGATGTATTCATGGCACTTTTGCCCTGGTGGCCTAAATTTAGCCTGATGTTACCACTTGTGGCAGGTCACAGGCTGGATGCCGTATCTGGGACCTAGGGTTTTAATGACTTGCCTGGATATTGGTGTATGCATGCCAACTGATATTCAATCAACATCTCCTGCCAGCATAAAAAAGTTTAAGGAGGTGAGTTACTACTTCTATCCTATGA	MUT5	134	136	3	GUA	∆3nt	∆3nt	Exon	Exon	Exon	120	27.7673545966229	27.0207852193995	50.1971090670171	33.2750609000685	55.719346021241	22.4442851211725	2.08792048391974	-0.695770588103346	0.229779535066846	0.925550123170192	1.22064728528671e-26	yes	pos2	chr10:76952094_76952096del
chr10	76952095_76952097del	TACT	T	KCNMA1_e21	ENSE00003762796	KCNMA1_e21_del133to135	CATTCTGATGTATTCATGGCACTTTTGCCCTGGTGGCCTAAATTTAGCCTGATGTTACCACTTGTGGCAGGTCACAGGCTGGATGCCGTATCTGGGACCTAGGGTTTTAATGACTTGCCTGGATATTGGTGTATGCATGCCAACTGATATTCAATCAACATCTCCTGCCAGCATAAAAAAGTTTAAGGAGGTGAGTTACTACTTCTATCCTATGA	MUT5	133	135	3	AGU	∆3nt	∆3nt	Exon	Exon	Exon	120	27.7673545966229	27.0207852193995	50.1971090670171	33.2750609000685	55.719346021241	22.4442851211725	2.08792048391974	-0.695770588103346	0.229779535066846	0.925550123170192	1.22064728528671e-26	yes	pos2	chr10:76952095_76952097del
chr10	76952096_76952098del	ACTA	A	KCNMA1_e21	ENSE00003762796	KCNMA1_e21_del132to134	CATTCTGATGTATTCATGGCACTTTTGCCCTGGTGGCCTAAATTTAGCCTGATGTTACCACTTGTGGCAGGTCACAGGCTGGATGCCGTATCTGGGACCTAGGGTTTTAATGACTTGCCTGGATATTGGTGTATGCATGCCAACTGATATTCAATCAACATCTCCTGCCAGCATAAAAAAGTTTAAGGAGGTGAGTTACTACTTCTATCCTATGA	MUT5	132	134	3	UAG	∆3nt	∆3nt	Exon	Exon	Exon	120	27.7673545966229	27.0207852193995	50.1971090670171	33.2750609000685	55.719346021241	22.4442851211725	2.08792048391974	-0.695770588103346	0.229779535066846	0.925550123170192	1.22064728528671e-26	yes	pos2	chr10:76952096_76952098del
chr10	76952097_76952099del	CTAC	C	KCNMA1_e21	ENSE00003762796	KCNMA1_e21_del131to133	CATTCTGATGTATTCATGGCACTTTTGCCCTGGTGGCCTAAATTTAGCCTGATGTTACCACTTGTGGCAGGTCACAGGCTGGATGCCGTATCTGGGACCTAGGGTTTTAATGACTTGCCTGGATATTGGTGTATGCATGCCAACTGATATTCAATCAACATCTCCTGCCAGCATAAAAAAGTTTAAGGAGGTGAGTTACTACTTCTATCCTATGA	MUT5	131	133	3	GUA	∆3nt	∆3nt	Exon	Exon	Exon	120	27.7673545966229	27.0207852193995	50.1971090670171	33.2750609000685	55.719346021241	22.4442851211725	2.08792048391974	-0.695770588103346	0.229779535066846	0.925550123170192	1.22064728528671e-26	yes	pos2	chr10:76952097_76952099del
chr10	76952096	C	A	KCNMA1_e21	ENSE00003762796	KCNMA1_e21_G134T	CATTCTGATGTATTCATGGCACTTTTGCCCTGGTGGCCTAAATTTAGCCTGATGTTACCACTTGTGGCAGGTCACAGGCTGGATGCCGTATCTGGGACCTAGGGTTTTAATGACTTGCCTGGATATTGGTGTATTATGCATGCCAACTGATATTCAATCAACATCTCCTGCCAGCATAAAAAAGTTTAAGGAGGTGAGTTACTACTTCTATCCTATGA	MUT5	134	134	1	G	U	sub	Exon	Exon	Exon	123	15.4761904761905	14.6341463414634	29.656862745098	33.2750609000685	39.8374670539591	6.5624061538906	3.04997970993805	-0.695770588103346	-0.41224192951427	0.283528658589076	0.038316376159491	yes	pos1	chr10:76952096C>A
chr10	76952092_76952097del	GCATACT	G	KCNMA1_e21	ENSE00003762796	KCNMA1_e21_del133to138	CATTCTGATGTATTCATGGCACTTTTGCCCTGGTGGCCTAAATTTAGCCTGATGTTACCACTTGTGGCAGGTCACAGGCTGGATGCCGTATCTGGGACCTAGGGTTTTAATGACTTGCCTGGATATTGGTGTCATGCCAACTGATATTCAATCAACATCTCCTGCCAGCATAAAAAAGTTTAAGGAGGTGAGTTACTACTTCTATCCTATGA	MUT5	133	138	6	AGUAUG	∆6nt	∆6nt	Exon	Exon	Exon	117	19.8529411764706	27.9475982532751	46.0154241645244	33.2750609000685	47.6994208558296	14.4243599557611	3.19058423485884	-0.695770588103346	-0.0920881880784992	0.603682400024847	5.39086861881214e-06	yes	pos2	chr10:76952092_76952097del
chr10	76952097	T	G	KCNMA1_e21	ENSE00003762796	KCNMA1_e21_A133C	CATTCTGATGTATTCATGGCACTTTTGCCCTGGTGGCCTAAATTTAGCCTGATGTTACCACTTGTGGCAGGTCACAGGCTGGATGCCGTATCTGGGACCTAGGGTTTTAATGACTTGCCTGGATATTGGTGTCGTATGCATGCCAACTGATATTCAATCAACATCTCCTGCCAGCATAAAAAAGTTTAAGGAGGTGAGTTACTACTTCTATCCTATGA	MUT5	133	133	1	A	C	sub	Exon	Exon	Exon	123	23.3009708737864	28.436018957346	48.0719794344473	33.2750609000685	51.4681329160892	18.1930720160207	2.8679759345105	-0.695770588103346	0.0587422023640507	0.754512790467397	1.68510182737963e-10	yes	pos2	chr10:76952097T>G
chr10	76952097	T	C	KCNMA1_e21	ENSE00003762796	KCNMA1_e21_A133G	CATTCTGATGTATTCATGGCACTTTTGCCCTGGTGGCCTAAATTTAGCCTGATGTTACCACTTGTGGCAGGTCACAGGCTGGATGCCGTATCTGGGACCTAGGGTTTTAATGACTTGCCTGGATATTGGTGTGGTATGCATGCCAACTGATATTCAATCAACATCTCCTGCCAGCATAAAAAAGTTTAAGGAGGTGAGTTACTACTTCTATCCTATGA	MUT5	133	133	1	A	G	sub	Exon	Exon	Exon	123	10.4838709677419	11.0236220472441	28.90625	33.2750609000685	34.5404927864212	1.2654318863527	4.86957737454451	-0.695770588103346	-0.639299401251052	0.056471186852294	0.825840739016422	no	mid	chr10:76952097T>C
chr10	76952097del	CT	C	KCNMA1_e21	ENSE00003762796	KCNMA1_e21_del133to133	CATTCTGATGTATTCATGGCACTTTTGCCCTGGTGGCCTAAATTTAGCCTGATGTTACCACTTGTGGCAGGTCACAGGCTGGATGCCGTATCTGGGACCTAGGGTTTTAATGACTTGCCTGGATATTGGTGTGTATGCATGCCAACTGATATTCAATCAACATCTCCTGCCAGCATAAAAAAGTTTAAGGAGGTGAGTTACTACTTCTATCCTATGA	MUT5	133	133	1	A	∆1nt	∆1nt	Exon	Exon	Exon	122	16.4009111617312	16.3771712158809	35.4166666666667	33.2750609000685	41.2858152786453	8.0107543785768	2.67819448655685	-0.695770588103346	-0.352162360115504	0.343608227987842	0.00327300841604251	yes	pos1	chr10:76952097del
chr10	76952077_76952097del	AATATCAGTTGGCATGCATACT	A	KCNMA1_e21	ENSE00003762796	KCNMA1_e21_del133to153	CATTCTGATGTATTCATGGCACTTTTGCCCTGGTGGCCTAAATTTAGCCTGATGTTACCACTTGTGGCAGGTCACAGGCTGGATGCCGTATCTGGGACCTAGGGTTTTAATGACTTGCCTGGATATTGGTGTTCAATCAACATCTCCTGCCAGCATAAAAAAGTTTAAGGAGGTGAGTTACTACTTCTATCCTATGA	MUT5	133	153	21	AGUAUGCAUGCCAACUGAUAU	∆21nt	∆21nt	Exon	Exon	Exon					33.2750609000685				-0.695770588103346				no	mid	chr10:76952077_76952097del
chr10	76952078_76952098del	ATATCAGTTGGCATGCATACTA	A	KCNMA1_e21	ENSE00003762796	KCNMA1_e21_del132to152	CATTCTGATGTATTCATGGCACTTTTGCCCTGGTGGCCTAAATTTAGCCTGATGTTACCACTTGTGGCAGGTCACAGGCTGGATGCCGTATCTGGGACCTAGGGTTTTAATGACTTGCCTGGATATTGGTGTTCAATCAACATCTCCTGCCAGCATAAAAAAGTTTAAGGAGGTGAGTTACTACTTCTATCCTATGA	MUT5	132	152	21	UAGUAUGCAUGCCAACUGAUA	∆21nt	∆21nt	Exon	Exon	Exon					33.2750609000685				-0.695770588103346				no	mid	chr10:76952078_76952098del
chr10	76952097	T	A	KCNMA1_e21	ENSE00003762796	KCNMA1_e21_A133T	CATTCTGATGTATTCATGGCACTTTTGCCCTGGTGGCCTAAATTTAGCCTGATGTTACCACTTGTGGCAGGTCACAGGCTGGATGCCGTATCTGGGACCTAGGGTTTTAATGACTTGCCTGGATATTGGTGTTGTATGCATGCCAACTGATATTCAATCAACATCTCCTGCCAGCATAAAAAAGTTTAAGGAGGTGAGTTACTACTTCTATCCTATGA	MUT5	133	133	1	A	U	sub	Exon	Exon	Exon	123	19.1304347826087	22.3880597014925	35.9477124183007	33.2750609000685	47.5036667845675	14.228605884499	4.60485221962775	-0.695770588103346	-0.099936420117077	0.595834167986269	0.00217247643774532	yes	pos2	chr10:76952097T>A
chr10	76952099del	AC	A	KCNMA1_e21	ENSE00003762796	KCNMA1_e21_del131to131	CATTCTGATGTATTCATGGCACTTTTGCCCTGGTGGCCTAAATTTAGCCTGATGTTACCACTTGTGGCAGGTCACAGGCTGGATGCCGTATCTGGGACCTAGGGTTTTAATGACTTGCCTGGATATTGGTTAGTATGCATGCCAACTGATATTCAATCAACATCTCCTGCCAGCATAAAAAAGTTTAAGGAGGTGAGTTACTACTTCTATCCTATGA	MUT5	131	131	1	G	∆1nt	∆1nt	Exon	Exon	Exon	122	0.72992700729927	0.803212851405623	3.50877192982456	33.2750609000685	7.12994751570778	-26.1451133843607	2.3288225627365	-0.695770588103346	-2.56689735757665	-1.8711267694733	2.49309269333832e-07	yes	neg3	chr10:76952099del
chr10	76952094_76952099del	ATACTAC	A	KCNMA1_e21	ENSE00003762796	KCNMA1_e21_del131to136	CATTCTGATGTATTCATGGCACTTTTGCCCTGGTGGCCTAAATTTAGCCTGATGTTACCACTTGTGGCAGGTCACAGGCTGGATGCCGTATCTGGGACCTAGGGTTTTAATGACTTGCCTGGATATTGGTTGCATGCCAACTGATATTCAATCAACATCTCCTGCCAGCATAAAAAAGTTTAAGGAGGTGAGTTACTACTTCTATCCTATGA	MUT5	131	136	6	GUAGUA	∆6nt	∆6nt	Exon	Exon	Exon	117	1.99386503067485	3.65612648221344	6.63615560640732	33.2750609000685	9.45131485698307	-23.8237460430854	1.36365421368435	-0.695770588103346	-2.25973379330818	-1.56396320520483	7.29875811315165e-22	yes	neg3	chr10:76952094_76952099del
chr10	76952099	C	A	KCNMA1_e21	ENSE00003762796	KCNMA1_e21_G131T	CATTCTGATGTATTCATGGCACTTTTGCCCTGGTGGCCTAAATTTAGCCTGATGTTACCACTTGTGGCAGGTCACAGGCTGGATGCCGTATCTGGGACCTAGGGTTTTAATGACTTGCCTGGATATTGGTTTAGTATGCATGCCAACTGATATTCAATCAACATCTCCTGCCAGCATAAAAAAGTTTAAGGAGGTGAGTTACTACTTCTATCCTATGA	MUT5	131	131	1	G	U	sub	Exon	Exon	Exon	123	3.79947229551451	3.80952380952381	9.62701612903226	33.2750609000685	14.1803999274846	-19.0946609725839	1.26128872500609	-0.695770588103346	-1.80038669514224	-1.10461610703889	1.88954271512053e-25	yes	neg3	chr10:76952099C>A
chr10	76952099_76952101del	ACAC	A	KCNMA1_e21	ENSE00003762796	KCNMA1_e21_del129to131	CATTCTGATGTATTCATGGCACTTTTGCCCTGGTGGCCTAAATTTAGCCTGATGTTACCACTTGTGGCAGGTCACAGGCTGGATGCCGTATCTGGGACCTAGGGTTTTAATGACTTGCCTGGATATTGTAGTATGCATGCCAACTGATATTCAATCAACATCTCCTGCCAGCATAAAAAAGTTTAAGGAGGTGAGTTACTACTTCTATCCTATGA	MUT5	129	131	3	GUG	∆3nt	∆3nt	Exon	Exon	Exon	120	7.42913000977517	8.44553243574051	21.1498973305955	33.2750609000685	24.0312309855765	-9.243829914492	1.87773960048167	-0.695770588103346	-1.15096804634085	-0.455197458237504	2.12568195587506e-05	yes	neg1	chr10:76952099_76952101del
chr10	76952100_76952102del	CACC	C	KCNMA1_e21	ENSE00003762796	KCNMA1_e21_del128to130	CATTCTGATGTATTCATGGCACTTTTGCCCTGGTGGCCTAAATTTAGCCTGATGTTACCACTTGTGGCAGGTCACAGGCTGGATGCCGTATCTGGGACCTAGGGTTTTAATGACTTGCCTGGATATTGTAGTATGCATGCCAACTGATATTCAATCAACATCTCCTGCCAGCATAAAAAAGTTTAAGGAGGTGAGTTACTACTTCTATCCTATGA	MUT5	128	130	3	GGU	∆3nt	∆3nt	Exon	Exon	Exon	120	7.42913000977517	8.44553243574051	21.1498973305955	33.2750609000685	24.0312309855765	-9.243829914492	1.87773960048167	-0.695770588103346	-1.15096804634085	-0.455197458237504	2.12568195587506e-05	yes	neg1	chr10:76952100_76952102del
chr10	76952101_76952103del	ACCA	A	KCNMA1_e21	ENSE00003762796	KCNMA1_e21_del127to129	CATTCTGATGTATTCATGGCACTTTTGCCCTGGTGGCCTAAATTTAGCCTGATGTTACCACTTGTGGCAGGTCACAGGCTGGATGCCGTATCTGGGACCTAGGGTTTTAATGACTTGCCTGGATATTGTAGTATGCATGCCAACTGATATTCAATCAACATCTCCTGCCAGCATAAAAAAGTTTAAGGAGGTGAGTTACTACTTCTATCCTATGA	MUT5	127	129	3	UGG	∆3nt	∆3nt	Exon	Exon	Exon	120	7.42913000977517	8.44553243574051	21.1498973305955	33.2750609000685	24.0312309855765	-9.243829914492	1.87773960048167	-0.695770588103346	-1.15096804634085	-0.455197458237504	2.12568195587506e-05	yes	neg1	chr10:76952101_76952103del
chr10	76952096_76952101del	ACTACAC	A	KCNMA1_e21	ENSE00003762796	KCNMA1_e21_del129to134	CATTCTGATGTATTCATGGCACTTTTGCCCTGGTGGCCTAAATTTAGCCTGATGTTACCACTTGTGGCAGGTCACAGGCTGGATGCCGTATCTGGGACCTAGGGTTTTAATGACTTGCCTGGATATTGTATGCATGCCAACTGATATTCAATCAACATCTCCTGCCAGCATAAAAAAGTTTAAGGAGGTGAGTTACTACTTCTATCCTATGA	MUT5	129	134	6	GUGUAG	∆6nt	∆6nt	Exon	Exon	Exon	117	32.4324324324324	25.4385964912281	48.7341772151899	33.2750609000685	60.9282651060295	27.653204205961	3.90113572056602	-0.695770588103346	0.444297877454636	1.14006846555798	1.25424495637034e-11	yes	pos3	chr10:76952096_76952101del
chr10	76952097_76952102del	CTACACC	C	KCNMA1_e21	ENSE00003762796	KCNMA1_e21_del128to133	CATTCTGATGTATTCATGGCACTTTTGCCCTGGTGGCCTAAATTTAGCCTGATGTTACCACTTGTGGCAGGTCACAGGCTGGATGCCGTATCTGGGACCTAGGGTTTTAATGACTTGCCTGGATATTGTATGCATGCCAACTGATATTCAATCAACATCTCCTGCCAGCATAAAAAAGTTTAAGGAGGTGAGTTACTACTTCTATCCTATGA	MUT5	128	133	6	GGUGUA	∆6nt	∆6nt	Exon	Exon	Exon	117	32.4324324324324	25.4385964912281	48.7341772151899	33.2750609000685	60.9282651060295	27.653204205961	3.90113572056602	-0.695770588103346	0.444297877454636	1.14006846555798	1.25424495637034e-11	yes	pos3	chr10:76952097_76952102del
chr10	76952101del	AC	A	KCNMA1_e21	ENSE00003762796	KCNMA1_e21_del129to129	CATTCTGATGTATTCATGGCACTTTTGCCCTGGTGGCCTAAATTTAGCCTGATGTTACCACTTGTGGCAGGTCACAGGCTGGATGCCGTATCTGGGACCTAGGGTTTTAATGACTTGCCTGGATATTGTGTAGTATGCATGCCAACTGATATTCAATCAACATCTCCTGCCAGCATAAAAAAGTTTAAGGAGGTGAGTTACTACTTCTATCCTATGA	MUT5	129	129	1	G	∆1nt	∆1nt	Exon	Exon	Exon	122	2.3121387283237	2.42914979757085	12	33.2750609000685	13.2498095593592	-20.0252513407093	2.81683128855233	-0.695770588103346	-1.87904943465534	-1.18327884655199	3.09373317929602e-06	yes	neg3	chr10:76952101del
chr10	76952102del	CC	C	KCNMA1_e21	ENSE00003762796	KCNMA1_e21_del128to128	CATTCTGATGTATTCATGGCACTTTTGCCCTGGTGGCCTAAATTTAGCCTGATGTTACCACTTGTGGCAGGTCACAGGCTGGATGCCGTATCTGGGACCTAGGGTTTTAATGACTTGCCTGGATATTGTGTAGTATGCATGCCAACTGATATTCAATCAACATCTCCTGCCAGCATAAAAAAGTTTAAGGAGGTGAGTTACTACTTCTATCCTATGA	MUT5	128	128	1	G	∆1nt	∆1nt	Exon	Exon	Exon	122	2.3121387283237	2.42914979757085	12	33.2750609000685	13.2498095593592	-20.0252513407093	2.81683128855233	-0.695770588103346	-1.87904943465534	-1.18327884655199	3.09373317929602e-06	yes	neg3	chr10:76952102del
chr10	76952101	C	A	KCNMA1_e21	ENSE00003762796	KCNMA1_e21_G129T	CATTCTGATGTATTCATGGCACTTTTGCCCTGGTGGCCTAAATTTAGCCTGATGTTACCACTTGTGGCAGGTCACAGGCTGGATGCCGTATCTGGGACCTAGGGTTTTAATGACTTGCCTGGATATTGTTGTAGTATGCATGCCAACTGATATTCAATCAACATCTCCTGCCAGCATAAAAAAGTTTAAGGAGGTGAGTTACTACTTCTATCCTATGA	MUT5	129	129	1	G	U	sub	Exon	Exon	Exon	123	7.58620689655172	5.18518518518519	15.4285714285714	33.2750609000685	25.8113480691038	-7.4637128309647	4.35298942246541	-0.695770588103346	-1.05579695667764	-0.360026368574294	0.149220883635455	no	mid	chr10:76952101C>A
chr10	76952102	C	A	KCNMA1_e21	ENSE00003762796	KCNMA1_e21_G128T	CATTCTGATGTATTCATGGCACTTTTGCCCTGGTGGCCTAAATTTAGCCTGATGTTACCACTTGTGGCAGGTCACAGGCTGGATGCCGTATCTGGGACCTAGGGTTTTAATGACTTGCCTGGATATTTGTGTAGTATGCATGCCAACTGATATTCAATCAACATCTCCTGCCAGCATAAAAAAGTTTAAGGAGGTGAGTTACTACTTCTATCCTATGA	MUT5	128	128	1	G	U	sub	Exon	Exon	Exon	123	4.65587044534413	2.64705882352941	8.45360824742268	33.2750609000685	16.7096552270272	-16.5654056730413	2.3788220496716	-0.695770588103346	-1.60634592370568	-0.910575335602334	2.47658519853e-07	yes	neg2	chr10:76952102C>A
chr10	76952105	T	G	KCNMA1_e21	ENSE00003762796	KCNMA1_e21_A125C	CATTCTGATGTATTCATGGCACTTTTGCCCTGGTGGCCTAAATTTAGCCTGATGTTACCACTTGTGGCAGGTCACAGGCTGGATGCCGTATCTGGGACCTAGGGTTTTAATGACTTGCCTGGATCTTGGTGTAGTATGCATGCCAACTGATATTCAATCAACATCTCCTGCCAGCATAAAAAAGTTTAAGGAGGTGAGTTACTACTTCTATCCTATGA	MUT5	125	125	1	A	C	sub	Exon	Exon	Exon					33.2750609000685				-0.695770588103346				no	mid	chr10:76952105T>G
chr10	76952103_76952105del	CAAT	C	KCNMA1_e21	ENSE00003762796	KCNMA1_e21_del125to127	CATTCTGATGTATTCATGGCACTTTTGCCCTGGTGGCCTAAATTTAGCCTGATGTTACCACTTGTGGCAGGTCACAGGCTGGATGCCGTATCTGGGACCTAGGGTTTTAATGACTTGCCTGGATGGTGTAGTATGCATGCCAACTGATATTCAATCAACATCTCCTGCCAGCATAAAAAAGTTTAAGGAGGTGAGTTACTACTTCTATCCTATGA	MUT5	125	127	3	AUU	∆3nt	∆3nt	Exon	Exon	Exon	120	38.3458646616541	34.3283582089552	58.4090909090909	33.2750609000685	66.0594084304589	32.7843475303904	2.43551422854429	-0.695770588103346	0.665942775371708	1.36171336347505	1.0498562157234e-34	yes	pos3	chr10:76952103_76952105del
chr10	76952104_76952106del	AATA	A	KCNMA1_e21	ENSE00003762796	KCNMA1_e21_del124to126	CATTCTGATGTATTCATGGCACTTTTGCCCTGGTGGCCTAAATTTAGCCTGATGTTACCACTTGTGGCAGGTCACAGGCTGGATGCCGTATCTGGGACCTAGGGTTTTAATGACTTGCCTGGATGGTGTAGTATGCATGCCAACTGATATTCAATCAACATCTCCTGCCAGCATAAAAAAGTTTAAGGAGGTGAGTTACTACTTCTATCCTATGA	MUT5	124	126	3	UAU	∆3nt	∆3nt	Exon	Exon	Exon	120	38.3458646616541	34.3283582089552	58.4090909090909	33.2750609000685	66.0594084304589	32.7843475303904	2.43551422854429	-0.695770588103346	0.665942775371708	1.36171336347505	1.0498562157234e-34	yes	pos3	chr10:76952104_76952106del
chr10	76952100_76952105del	CACCAAT	C	KCNMA1_e21	ENSE00003762796	KCNMA1_e21_del125to130	CATTCTGATGTATTCATGGCACTTTTGCCCTGGTGGCCTAAATTTAGCCTGATGTTACCACTTGTGGCAGGTCACAGGCTGGATGCCGTATCTGGGACCTAGGGTTTTAATGACTTGCCTGGATGTAGTATGCATGCCAACTGATATTCAATCAACATCTCCTGCCAGCATAAAAAAGTTTAAGGAGGTGAGTTACTACTTCTATCCTATGA	MUT5	125	130	6	AUUGGU	∆6nt	∆6nt	Exon	Exon	Exon	117	40.5850091407678	30.3108808290155	57.1232876712329	33.2750609000685	67.448660700518	34.1735998004495	1.68058708929174	-0.695770588103346	0.728548212553006	1.42431880065635	1.14832551337687e-74	yes	pos3	chr10:76952100_76952105del
chr10	76952101_76952106del	ACCAATA	A	KCNMA1_e21	ENSE00003762796	KCNMA1_e21_del124to129	CATTCTGATGTATTCATGGCACTTTTGCCCTGGTGGCCTAAATTTAGCCTGATGTTACCACTTGTGGCAGGTCACAGGCTGGATGCCGTATCTGGGACCTAGGGTTTTAATGACTTGCCTGGATGTAGTATGCATGCCAACTGATATTCAATCAACATCTCCTGCCAGCATAAAAAAGTTTAAGGAGGTGAGTTACTACTTCTATCCTATGA	MUT5	124	129	6	UAUUGG	∆6nt	∆6nt	Exon	Exon	Exon	117	40.5850091407678	30.3108808290155	57.1232876712329	33.2750609000685	67.448660700518	34.1735998004495	1.68058708929174	-0.695770588103346	0.728548212553006	1.42431880065635	1.14832551337687e-74	yes	pos3	chr10:76952101_76952106del
chr10	76952105	T	C	KCNMA1_e21	ENSE00003762796	KCNMA1_e21_A125G	CATTCTGATGTATTCATGGCACTTTTGCCCTGGTGGCCTAAATTTAGCCTGATGTTACCACTTGTGGCAGGTCACAGGCTGGATGCCGTATCTGGGACCTAGGGTTTTAATGACTTGCCTGGATGTTGGTGTAGTATGCATGCCAACTGATATTCAATCAACATCTCCTGCCAGCATAAAAAAGTTTAAGGAGGTGAGTTACTACTTCTATCCTATGA	MUT5	125	125	1	A	G	sub	Exon	Exon	Exon	123	19.3693693693694	12.6168224299065	33.8762214983713	33.2750609000685	45.3120308525549	12.0369699524864	3.49897587238971	-0.695770588103346	-0.188071163814667	0.507699424288679	0.000598325057810643	yes	pos2	chr10:76952105T>C
chr10	76952105del	AT	A	KCNMA1_e21	ENSE00003762796	KCNMA1_e21_del125to125	CATTCTGATGTATTCATGGCACTTTTGCCCTGGTGGCCTAAATTTAGCCTGATGTTACCACTTGTGGCAGGTCACAGGCTGGATGCCGTATCTGGGACCTAGGGTTTTAATGACTTGCCTGGATTTGGTGTAGTATGCATGCCAACTGATATTCAATCAACATCTCCTGCCAGCATAAAAAAGTTTAAGGAGGTGAGTTACTACTTCTATCCTATGA	MUT5	125	125	1	A	∆1nt	∆1nt	Exon	Exon	Exon	122	12.5	16.1016949152542	24.2857142857143	33.2750609000685	37.0188376381246	3.7437767380561	4.5011011319071	-0.695770588103346	-0.531408763111524	0.164361824991822	0.452720301133774	no	mid	chr10:76952105del
chr10	76952105	T	A	KCNMA1_e21	ENSE00003762796	KCNMA1_e21_A125T	CATTCTGATGTATTCATGGCACTTTTGCCCTGGTGGCCTAAATTTAGCCTGATGTTACCACTTGTGGCAGGTCACAGGCTGGATGCCGTATCTGGGACCTAGGGTTTTAATGACTTGCCTGGATTTTGGTGTAGTATGCATGCCAACTGATATTCAATCAACATCTCCTGCCAGCATAAAAAAGTTTAAGGAGGTGAGTTACTACTTCTATCCTATGA	MUT5	125	125	1	A	U	sub	Exon	Exon	Exon	123	18.1034482758621	15.6133828996283	34.0482573726542	33.2750609000685	43.6791292998463	10.4040683997778	2.91889831953013	-0.695770588103346	-0.254194773978776	0.44157581412457	0.000377525172771477	yes	pos1	chr10:76952105T>A
chr10	76952087_76952107del	GGCATGCATACTACACCAATAT	G	KCNMA1_e21	ENSE00003762796	KCNMA1_e21_del123to143	CATTCTGATGTATTCATGGCACTTTTGCCCTGGTGGCCTAAATTTAGCCTGATGTTACCACTTGTGGCAGGTCACAGGCTGGATGCCGTATCTGGGACCTAGGGTTTTAATGACTTGCCTGGCAACTGATATTCAATCAACATCTCCTGCCAGCATAAAAAAGTTTAAGGAGGTGAGTTACTACTTCTATCCTATGA	MUT5	123	143	21	AUAUUGGUGUAGUAUGCAUGC	∆21nt	∆21nt	Exon	Exon	Exon	102	39.4321766561514	36.0703812316716	70.4861111111111	33.2750609000685	67.2641968026032	33.9891359025347	2.19401432753707	-0.695770588103346	0.720158723132457	1.4159293112358	2.87937796529312e-44	yes	pos3	chr10:76952087_76952107del
chr10	76952107	T	G	KCNMA1_e21	ENSE00003762796	KCNMA1_e21_A123C	CATTCTGATGTATTCATGGCACTTTTGCCCTGGTGGCCTAAATTTAGCCTGATGTTACCACTTGTGGCAGGTCACAGGCTGGATGCCGTATCTGGGACCTAGGGTTTTAATGACTTGCCTGGCTATTGGTGTAGTATGCATGCCAACTGATATTCAATCAACATCTCCTGCCAGCATAAAAAAGTTTAAGGAGGTGAGTTACTACTTCTATCCTATGA	MUT5	123	123	1	A	C	sub	Exon	Exon	Exon	123	9.29791271347249	6.77966101694915	22.5872689938398	33.2750609000685	28.2074523878345	-5.067608512234	2.5640643704262	-0.695770588103346	-0.934194464861515	-0.238423876758169	0.0829280129958813	yes	neg1	chr10:76952107T>G
chr10	76952107	T	C	KCNMA1_e21	ENSE00003762796	KCNMA1_e21_A123G	CATTCTGATGTATTCATGGCACTTTTGCCCTGGTGGCCTAAATTTAGCCTGATGTTACCACTTGTGGCAGGTCACAGGCTGGATGCCGTATCTGGGACCTAGGGTTTTAATGACTTGCCTGGGTATTGGTGTAGTATGCATGCCAACTGATATTCAATCAACATCTCCTGCCAGCATAAAAAAGTTTAAGGAGGTGAGTTACTACTTCTATCCTATGA	MUT5	123	123	1	A	G	sub	Exon	Exon	Exon	123	2.20883534136546	0.433839479392625	3.91061452513967	33.2750609000685	9.04925986209377	-24.2258010379747	1.87534950816953	-0.695770588103346	-2.3076350716126	-1.61186448350925	5.38508456571399e-12	yes	neg3	chr10:76952107T>C
chr10	76952102_76952107del	CCAATAT	C	KCNMA1_e21	ENSE00003762796	KCNMA1_e21_del123to128	CATTCTGATGTATTCATGGCACTTTTGCCCTGGTGGCCTAAATTTAGCCTGATGTTACCACTTGTGGCAGGTCACAGGCTGGATGCCGTATCTGGGACCTAGGGTTTTAATGACTTGCCTGGGTGTAGTATGCATGCCAACTGATATTCAATCAACATCTCCTGCCAGCATAAAAAAGTTTAAGGAGGTGAGTTACTACTTCTATCCTATGA	MUT5	123	128	6	AUAUUG	∆6nt	∆6nt	Exon	Exon	Exon	117	7.44186046511628	5.34521158129176	17.5814751286449	33.2750609000685	23.5893881556248	-9.6856727444437	1.81064695493037	-0.695770588103346	-1.17532462852954	-0.479554040426194	4.33456582522341e-06	yes	neg1	chr10:76952102_76952107del
chr10	76952103_76952108del	CAATATC	C	KCNMA1_e21	ENSE00003762796	KCNMA1_e21_del122to127	CATTCTGATGTATTCATGGCACTTTTGCCCTGGTGGCCTAAATTTAGCCTGATGTTACCACTTGTGGCAGGTCACAGGCTGGATGCCGTATCTGGGACCTAGGGTTTTAATGACTTGCCTGGGTGTAGTATGCATGCCAACTGATATTCAATCAACATCTCCTGCCAGCATAAAAAAGTTTAAGGAGGTGAGTTACTACTTCTATCCTATGA	MUT5	122	127	6	GAUAUU	∆6nt	∆6nt	Exon	Exon	Exon	117	7.44186046511628	5.34521158129176	17.5814751286449	33.2750609000685	23.5893881556248	-9.6856727444437	1.81064695493037	-0.695770588103346	-1.17532462852954	-0.479554040426194	4.33456582522341e-06	yes	neg1	chr10:76952103_76952108del
chr10	76952107del	AT	A	KCNMA1_e21	ENSE00003762796	KCNMA1_e21_del123to123	CATTCTGATGTATTCATGGCACTTTTGCCCTGGTGGCCTAAATTTAGCCTGATGTTACCACTTGTGGCAGGTCACAGGCTGGATGCCGTATCTGGGACCTAGGGTTTTAATGACTTGCCTGGTATTGGTGTAGTATGCATGCCAACTGATATTCAATCAACATCTCCTGCCAGCATAAAAAAGTTTAAGGAGGTGAGTTACTACTTCTATCCTATGA	MUT5	123	123	1	A	∆1nt	∆1nt	Exon	Exon	Exon	122	2.37529691211401	1.56494522691706	7.48663101604278	33.2750609000685	10.4091792407564	-22.8658816593121	1.66136435327851	-0.695770588103346	-2.15256483167795	-1.4567942435746	1.39007679531033e-15	yes	neg3	chr10:76952107del
chr10	76952107	T	A	KCNMA1_e21	ENSE00003762796	KCNMA1_e21_A123T	CATTCTGATGTATTCATGGCACTTTTGCCCTGGTGGCCTAAATTTAGCCTGATGTTACCACTTGTGGCAGGTCACAGGCTGGATGCCGTATCTGGGACCTAGGGTTTTAATGACTTGCCTGGTTATTGGTGTAGTATGCATGCCAACTGATATTCAATCAACATCTCCTGCCAGCATAAAAAAGTTTAAGGAGGTGAGTTACTACTTCTATCCTATGA	MUT5	123	123	1	A	U	sub	Exon	Exon	Exon	123	2.42537313432836	2.39651416122004	8.44277673545966	33.2750609000685	10.6926705769219	-22.5823903231466	1.52647851527527	-0.695770588103346	-2.12252504697857	-1.42675445887522	2.64629016567664e-18	yes	neg3	chr10:76952107T>A
chr10	76952105_76952107del	ATAT	A	KCNMA1_e21	ENSE00003762796	KCNMA1_e21_del123to125	CATTCTGATGTATTCATGGCACTTTTGCCCTGGTGGCCTAAATTTAGCCTGATGTTACCACTTGTGGCAGGTCACAGGCTGGATGCCGTATCTGGGACCTAGGGTTTTAATGACTTGCCTGGTTGGTGTAGTATGCATGCCAACTGATATTCAATCAACATCTCCTGCCAGCATAAAAAAGTTTAAGGAGGTGAGTTACTACTTCTATCCTATGA	MUT5	123	125	3	AUA	∆3nt	∆3nt	Exon	Exon	Exon	120	0	0	42.8571428571429	33.2750609000685	46.5216774671302	13.2466165670617	14.8956232993781	-0.695770588103346	-0.139357999437289	0.556412588666057	0.408571385680479	no	mid	chr10:76952105_76952107del
chr10	76952108	C	A	KCNMA1_e21	ENSE00003762796	KCNMA1_e21_G122T	CATTCTGATGTATTCATGGCACTTTTGCCCTGGTGGCCTAAATTTAGCCTGATGTTACCACTTGTGGCAGGTCACAGGCTGGATGCCGTATCTGGGACCTAGGGTTTTAATGACTTGCCTGTATATTGGTGTAGTATGCATGCCAACTGATATTCAATCAACATCTCCTGCCAGCATAAAAAAGTTTAAGGAGGTGAGTTACTACTTCTATCCTATGA	MUT5	122	122	1	G	U	sub	Exon	Exon	Exon	123	1.70316301703163	1.84696569920844	4.57516339869281	33.2750609000685	9.25930960275874	-24.0157512973098	2.13840421163791	-0.695770588103346	-2.2823763937873	-1.58660580568395	1.29175539457398e-09	yes	neg3	chr10:76952108C>A
chr10	76952107_76952109del	ATCC	A	KCNMA1_e21	ENSE00003762796	KCNMA1_e21_del121to123	CATTCTGATGTATTCATGGCACTTTTGCCCTGGTGGCCTAAATTTAGCCTGATGTTACCACTTGTGGCAGGTCACAGGCTGGATGCCGTATCTGGGACCTAGGGTTTTAATGACTTGCCTTATTGGTGTAGTATGCATGCCAACTGATATTCAATCAACATCTCCTGCCAGCATAAAAAAGTTTAAGGAGGTGAGTTACTACTTCTATCCTATGA	MUT5	121	123	3	GGA	∆3nt	∆3nt	Exon	Exon	Exon					33.2750609000685				-0.695770588103346				no	mid	chr10:76952107_76952109del
chr10	76952109	C	A	KCNMA1_e21	ENSE00003762796	KCNMA1_e21_G121T	CATTCTGATGTATTCATGGCACTTTTGCCCTGGTGGCCTAAATTTAGCCTGATGTTACCACTTGTGGCAGGTCACAGGCTGGATGCCGTATCTGGGACCTAGGGTTTTAATGACTTGCCTTGATATTGGTGTAGTATGCATGCCAACTGATATTCAATCAACATCTCCTGCCAGCATAAAAAAGTTTAAGGAGGTGAGTTACTACTTCTATCCTATGA	MUT5	121	121	1	G	U	sub	Exon	Exon	Exon	123	2.12139068945197	1.97278911564626	5.74018126888218	33.2750609000685	9.09614370204688	-24.1789171980216	1.15316420345766	-0.695770588103346	-2.30195186910191	-1.60618128099856	1.38233659681154e-29	yes	neg3	chr10:76952109C>A
chr10	76952104_76952109del	AATATCC	A	KCNMA1_e21	ENSE00003762796	KCNMA1_e21_del121to126	CATTCTGATGTATTCATGGCACTTTTGCCCTGGTGGCCTAAATTTAGCCTGATGTTACCACTTGTGGCAGGTCACAGGCTGGATGCCGTATCTGGGACCTAGGGTTTTAATGACTTGCCTTGGTGTAGTATGCATGCCAACTGATATTCAATCAACATCTCCTGCCAGCATAAAAAAGTTTAAGGAGGTGAGTTACTACTTCTATCCTATGA	MUT5	121	126	6	GGAUAU	∆6nt	∆6nt	Exon	Exon	Exon					33.2750609000685				-0.695770588103346				no	mid	chr10:76952104_76952109del
chr10	76952105_76952110del	ATATCCA	A	KCNMA1_e21	ENSE00003762796	KCNMA1_e21_del120to125	CATTCTGATGTATTCATGGCACTTTTGCCCTGGTGGCCTAAATTTAGCCTGATGTTACCACTTGTGGCAGGTCACAGGCTGGATGCCGTATCTGGGACCTAGGGTTTTAATGACTTGCCTTGGTGTAGTATGCATGCCAACTGATATTCAATCAACATCTCCTGCCAGCATAAAAAAGTTTAAGGAGGTGAGTTACTACTTCTATCCTATGA	MUT5	120	125	6	UGGAUA	∆6nt	∆6nt	Exon	Exon	Exon					33.2750609000685				-0.695770588103346				no	mid	chr10:76952105_76952110del
chr10	76952109_76952111del	CCAG	C	KCNMA1_e21	ENSE00003762796	KCNMA1_e21_del119to121	CATTCTGATGTATTCATGGCACTTTTGCCCTGGTGGCCTAAATTTAGCCTGATGTTACCACTTGTGGCAGGTCACAGGCTGGATGCCGTATCTGGGACCTAGGGTTTTAATGACTTGCGATATTGGTGTAGTATGCATGCCAACTGATATTCAATCAACATCTCCTGCCAGCATAAAAAAGTTTAAGGAGGTGAGTTACTACTTCTATCCTATGA	MUT5	119	121	3	CUG	∆3nt	∆3nt	Exon	Exon	Exon	120	8.04878048780488	7.19794344473008	18.7368421052632	33.2750609000685	25.9862027633273	-7.2888581367412	2.86149204574967	-0.695770588103346	-1.0466857907478	-0.350915202644454	0.0274839011132542	yes	neg1	chr10:76952109_76952111del
chr10	76952111	G	C	KCNMA1_e21	ENSE00003762796	KCNMA1_e21_C119G	CATTCTGATGTATTCATGGCACTTTTGCCCTGGTGGCCTAAATTTAGCCTGATGTTACCACTTGTGGCAGGTCACAGGCTGGATGCCGTATCTGGGACCTAGGGTTTTAATGACTTGCGTGGATATTGGTGTAGTATGCATGCCAACTGATATTCAATCAACATCTCCTGCCAGCATAAAAAAGTTTAAGGAGGTGAGTTACTACTTCTATCCTATGA	MUT5	119	119	1	C	G	sub	Exon	Exon	Exon					33.2750609000685				-0.695770588103346				no	mid	chr10:76952111G>C
chr10	76952111del	AG	A	KCNMA1_e21	ENSE00003762796	KCNMA1_e21_del119to119	CATTCTGATGTATTCATGGCACTTTTGCCCTGGTGGCCTAAATTTAGCCTGATGTTACCACTTGTGGCAGGTCACAGGCTGGATGCCGTATCTGGGACCTAGGGTTTTAATGACTTGCTGGATATTGGTGTAGTATGCATGCCAACTGATATTCAATCAACATCTCCTGCCAGCATAAAAAAGTTTAAGGAGGTGAGTTACTACTTCTATCCTATGA	MUT5	119	119	1	C	∆1nt	∆1nt	Exon	Exon	Exon					33.2750609000685				-0.695770588103346				no	mid	chr10:76952111del
chr10	76952112del	GG	G	KCNMA1_e21	ENSE00003762796	KCNMA1_e21_del118to118	CATTCTGATGTATTCATGGCACTTTTGCCCTGGTGGCCTAAATTTAGCCTGATGTTACCACTTGTGGCAGGTCACAGGCTGGATGCCGTATCTGGGACCTAGGGTTTTAATGACTTGCTGGATATTGGTGTAGTATGCATGCCAACTGATATTCAATCAACATCTCCTGCCAGCATAAAAAAGTTTAAGGAGGTGAGTTACTACTTCTATCCTATGA	MUT5	118	118	1	C	∆1nt	∆1nt	Exon	Exon	Exon					33.2750609000685				-0.695770588103346				no	mid	chr10:76952112del
chr10	76952111	G	A	KCNMA1_e21	ENSE00003762796	KCNMA1_e21_C119T	CATTCTGATGTATTCATGGCACTTTTGCCCTGGTGGCCTAAATTTAGCCTGATGTTACCACTTGTGGCAGGTCACAGGCTGGATGCCGTATCTGGGACCTAGGGTTTTAATGACTTGCTTGGATATTGGTGTAGTATGCATGCCAACTGATATTCAATCAACATCTCCTGCCAGCATAAAAAAGTTTAAGGAGGTGAGTTACTACTTCTATCCTATGA	MUT5	119	119	1	C	U	sub	Exon	Exon	Exon	123	7.54716981132076	9.375	8.82352941176471	33.2750609000685	27.4268056393607	-5.8482552607078	6.57534340471674	-0.695770588103346	-0.973074786799756	-0.27730419869641	0.458740735889338	no	mid	chr10:76952111G>A
chr10	76952112	G	C	KCNMA1_e21	ENSE00003762796	KCNMA1_e21_C118G	CATTCTGATGTATTCATGGCACTTTTGCCCTGGTGGCCTAAATTTAGCCTGATGTTACCACTTGTGGCAGGTCACAGGCTGGATGCCGTATCTGGGACCTAGGGTTTTAATGACTTGGCTGGATATTGGTGTAGTATGCATGCCAACTGATATTCAATCAACATCTCCTGCCAGCATAAAAAAGTTTAAGGAGGTGAGTTACTACTTCTATCCTATGA	MUT5	118	118	1	C	G	sub	Exon	Exon	Exon	123	15.3132250580046	14.1891891891892	36.2530413625304	33.2750609000685	39.6430419422904	6.36798104222191	2.7387969509044	-0.695770588103346	-0.420360790243834	0.275409797859512	0.0244561083406755	yes	pos1	chr10:76952112G>C
chr10	76952110_76952112del	CAGG	C	KCNMA1_e21	ENSE00003762796	KCNMA1_e21_del118to120	CATTCTGATGTATTCATGGCACTTTTGCCCTGGTGGCCTAAATTTAGCCTGATGTTACCACTTGTGGCAGGTCACAGGCTGGATGCCGTATCTGGGACCTAGGGTTTTAATGACTTGGGATATTGGTGTAGTATGCATGCCAACTGATATTCAATCAACATCTCCTGCCAGCATAAAAAAGTTTAAGGAGGTGAGTTACTACTTCTATCCTATGA	MUT5	118	120	3	CCU	∆3nt	∆3nt	Exon	Exon	Exon	120	1.42679900744417	1.49925037481259	5.4368932038835	33.2750609000685	7.03083531954912	-26.2442255805194	1.09205747732253	-0.695770588103346	-2.58196235470818	-1.88619176660483	1.62112624678613e-28	yes	neg3	chr10:76952110_76952112del
chr10	76952107_76952112del	ATCCAGG	A	KCNMA1_e21	ENSE00003762796	KCNMA1_e21_del118to123	CATTCTGATGTATTCATGGCACTTTTGCCCTGGTGGCCTAAATTTAGCCTGATGTTACCACTTGTGGCAGGTCACAGGCTGGATGCCGTATCTGGGACCTAGGGTTTTAATGACTTGTATTGGTGTAGTATGCATGCCAACTGATATTCAATCAACATCTCCTGCCAGCATAAAAAAGTTTAAGGAGGTGAGTTACTACTTCTATCCTATGA	MUT5	118	123	6	CCUGGA	∆6nt	∆6nt	Exon	Exon	Exon	117	0.506756756756757	1	4.19254658385093	33.2750609000685	6.05814463181194	-27.2169162682566	1.74176281586898	-0.695770588103346	-2.74127244413494	-2.04550185603159	7.23528228499104e-11	yes	neg4	chr10:76952107_76952112del
chr10	76952112	G	A	KCNMA1_e21	ENSE00003762796	KCNMA1_e21_C118T	CATTCTGATGTATTCATGGCACTTTTGCCCTGGTGGCCTAAATTTAGCCTGATGTTACCACTTGTGGCAGGTCACAGGCTGGATGCCGTATCTGGGACCTAGGGTTTTAATGACTTGTCTGGATATTGGTGTAGTATGCATGCCAACTGATATTCAATCAACATCTCCTGCCAGCATAAAAAAGTTTAAGGAGGTGAGTTACTACTTCTATCCTATGA	MUT5	118	118	1	C	U	sub	Exon	Exon	Exon					33.2750609000685				-0.695770588103346				no	mid	chr10:76952112G>A
chr10	76952113	C	A	KCNMA1_e21	ENSE00003762796	KCNMA1_e21_G117T	CATTCTGATGTATTCATGGCACTTTTGCCCTGGTGGCCTAAATTTAGCCTGATGTTACCACTTGTGGCAGGTCACAGGCTGGATGCCGTATCTGGGACCTAGGGTTTTAATGACTTTCCTGGATATTGGTGTAGTATGCATGCCAACTGATATTCAATCAACATCTCCTGCCAGCATAAAAAAGTTTAAGGAGGTGAGTTACTACTTCTATCCTATGA	MUT5	117	117	1	G	U	sub	Exon	Exon	Exon	123	7.3394495412844	8.56453558504222	17.0923379174853	33.2750609000685	23.7115566609661	-9.5635042391024	1.90300905986223	-0.695770588103346	-1.1685589112549	-0.472788323151554	1.57472553953896e-05	yes	neg1	chr10:76952113C>A
chr10	76952111_76952113del	AGGC	A	KCNMA1_e21	ENSE00003762796	KCNMA1_e21_del117to119	CATTCTGATGTATTCATGGCACTTTTGCCCTGGTGGCCTAAATTTAGCCTGATGTTACCACTTGTGGCAGGTCACAGGCTGGATGCCGTATCTGGGACCTAGGGTTTTAATGACTTTGGATATTGGTGTAGTATGCATGCCAACTGATATTCAATCAACATCTCCTGCCAGCATAAAAAAGTTTAAGGAGGTGAGTTACTACTTCTATCCTATGA	MUT5	117	119	3	GCC	∆3nt	∆3nt	Exon	Exon	Exon	120	6.49038461538462	2.95774647887324	11.2485939257593	33.2750609000685	20.9004561180668	-12.3746047820017	1.97851186594229	-0.695770588103346	-1.33093612584616	-0.635165537742814	2.85075901095734e-07	yes	neg2	chr10:76952111_76952113del
chr10	76952114_76952116del	CAAG	C	KCNMA1_e21	ENSE00003762796	KCNMA1_e21_del114to116	CATTCTGATGTATTCATGGCACTTTTGCCCTGGTGGCCTAAATTTAGCCTGATGTTACCACTTGTGGCAGGTCACAGGCTGGATGCCGTATCTGGGACCTAGGGTTTTAATGAGCCTGGATATTGGTGTAGTATGCATGCCAACTGATATTCAATCAACATCTCCTGCCAGCATAAAAAAGTTTAAGGAGGTGAGTTACTACTTCTATCCTATGA	MUT5	114	116	3	CUU	∆3nt	∆3nt	Exon	Exon	Exon	120	12.7413127413127	11.4713216957606	24.6704331450094	33.2750609000685	34.7590588796215	1.483997979553	2.55507179427886	-0.695770588103346	-0.629646977939238	0.0661236101641081	0.612152184003351	no	mid	chr10:76952114_76952116del
chr10	76952116	G	C	KCNMA1_e21	ENSE00003762796	KCNMA1_e21_C114G	CATTCTGATGTATTCATGGCACTTTTGCCCTGGTGGCCTAAATTTAGCCTGATGTTACCACTTGTGGCAGGTCACAGGCTGGATGCCGTATCTGGGACCTAGGGTTTTAATGAGTTGCCTGGATATTGGTGTAGTATGCATGCCAACTGATATTCAATCAACATCTCCTGCCAGCATAAAAAAGTTTAAGGAGGTGAGTTACTACTTCTATCCTATGA	MUT5	114	114	1	C	G	sub	Exon	Exon	Exon	123	11.9565217391304	10.3896103896104	26.5886287625418	33.2750609000685	33.6063583018425	0.331297401774	2.71541504528772	-0.695770588103346	-0.680886010099147	0.0148845780041991	0.919957837990428	no	mid	chr10:76952116G>C
chr10	76952096_76952116del	ACTACACCAATATCCAGGCAAG	A	KCNMA1_e21	ENSE00003762796	KCNMA1_e21_del114to134	CATTCTGATGTATTCATGGCACTTTTGCCCTGGTGGCCTAAATTTAGCCTGATGTTACCACTTGTGGCAGGTCACAGGCTGGATGCCGTATCTGGGACCTAGGGTTTTAATGATATGCATGCCAACTGATATTCAATCAACATCTCCTGCCAGCATAAAAAAGTTTAAGGAGGTGAGTTACTACTTCTATCCTATGA	MUT5	114	134	21	CUUGCCUGGAUAUUGGUGUAG	∆21nt	∆21nt	Exon	Exon	Exon	102	26.4501160092807	31.9284802043423	56.9932685115931	33.2750609000685	54.2681701447033	20.9931092446348	1.6902609846157	-0.695770588103346	0.171143318686669	0.866913906790015	2.20676037833788e-35	yes	pos2	chr10:76952096_76952116del
chr10	76952111_76952116del	AGGCAAG	A	KCNMA1_e21	ENSE00003762796	KCNMA1_e21_del114to119	CATTCTGATGTATTCATGGCACTTTTGCCCTGGTGGCCTAAATTTAGCCTGATGTTACCACTTGTGGCAGGTCACAGGCTGGATGCCGTATCTGGGACCTAGGGTTTTAATGATGGATATTGGTGTAGTATGCATGCCAACTGATATTCAATCAACATCTCCTGCCAGCATAAAAAAGTTTAAGGAGGTGAGTTACTACTTCTATCCTATGA	MUT5	114	119	6	CUUGCC	∆6nt	∆6nt	Exon	Exon	Exon	117	11.7370892018779	12.5960061443932	26.4044943820225	33.2750609000685	32.8398737254167	-0.435187174651797	2.03873235010039	-0.695770588103346	-0.715436272981621	-0.019665684878275	0.862795888324276	no	mid	chr10:76952111_76952116del
chr10	76952116del	AG	A	KCNMA1_e21	ENSE00003762796	KCNMA1_e21_del114to114	CATTCTGATGTATTCATGGCACTTTTGCCCTGGTGGCCTAAATTTAGCCTGATGTTACCACTTGTGGCAGGTCACAGGCTGGATGCCGTATCTGGGACCTAGGGTTTTAATGATTGCCTGGATATTGGTGTAGTATGCATGCCAACTGATATTCAATCAACATCTCCTGCCAGCATAAAAAAGTTTAAGGAGGTGAGTTACTACTTCTATCCTATGA	MUT5	114	114	1	C	∆1nt	∆1nt	Exon	Exon	Exon	122	8.33333333333333	5.29801324503311	11.0778443113772	33.2750609000685	25.2982250413485	-7.97683585872	2.90317057671235	-0.695770588103346	-1.08276961621252	-0.386999028109174	0.0180508634597947	yes	neg1	chr10:76952116del
chr10	76952116	G	A	KCNMA1_e21	ENSE00003762796	KCNMA1_e21_C114T	CATTCTGATGTATTCATGGCACTTTTGCCCTGGTGGCCTAAATTTAGCCTGATGTTACCACTTGTGGCAGGTCACAGGCTGGATGCCGTATCTGGGACCTAGGGTTTTAATGATTTGCCTGGATATTGGTGTAGTATGCATGCCAACTGATATTCAATCAACATCTCCTGCCAGCATAAAAAAGTTTAAGGAGGTGAGTTACTACTTCTATCCTATGA	MUT5	114	114	1	C	U	sub	Exon	Exon	Exon	123	4.57856399583767	4.50928381962865	15.906432748538	33.2750609000685	17.1127240198078	-16.1623368802607	1.83650961303939	-0.695770588103346	-1.57765928246122	-0.881888694357874	3.43711352298748e-11	yes	neg2	chr10:76952116G>A
chr10	76952117	T	G	KCNMA1_e21	ENSE00003762796	KCNMA1_e21_A113C	CATTCTGATGTATTCATGGCACTTTTGCCCTGGTGGCCTAAATTTAGCCTGATGTTACCACTTGTGGCAGGTCACAGGCTGGATGCCGTATCTGGGACCTAGGGTTTTAATGCCTTGCCTGGATATTGGTGTAGTATGCATGCCAACTGATATTCAATCAACATCTCCTGCCAGCATAAAAAAGTTTAAGGAGGTGAGTTACTACTTCTATCCTATGA	MUT5	113	113	1	A	C	sub	Exon	Exon	Exon					33.2750609000685				-0.695770588103346				no	mid	chr10:76952117T>G
chr10	76952112_76952117del	GGCAAGT	G	KCNMA1_e21	ENSE00003762796	KCNMA1_e21_del113to118	CATTCTGATGTATTCATGGCACTTTTGCCCTGGTGGCCTAAATTTAGCCTGATGTTACCACTTGTGGCAGGTCACAGGCTGGATGCCGTATCTGGGACCTAGGGTTTTAATGCTGGATATTGGTGTAGTATGCATGCCAACTGATATTCAATCAACATCTCCTGCCAGCATAAAAAAGTTTAAGGAGGTGAGTTACTACTTCTATCCTATGA	MUT5	113	118	6	ACUUGC	∆6nt	∆6nt	Exon	Exon	Exon	117	9.55414012738854	8.81057268722467	24.0137221269297	33.2750609000685	28.8308504274501	-4.4442104726184	2.37762732687421	-0.695770588103346	-0.903613422780161	-0.207842834676815	0.0999594929623689	yes	neg1	chr10:76952112_76952117del
chr10	76952117del	GT	G	KCNMA1_e21	ENSE00003762796	KCNMA1_e21_del113to113	CATTCTGATGTATTCATGGCACTTTTGCCCTGGTGGCCTAAATTTAGCCTGATGTTACCACTTGTGGCAGGTCACAGGCTGGATGCCGTATCTGGGACCTAGGGTTTTAATGCTTGCCTGGATATTGGTGTAGTATGCATGCCAACTGATATTCAATCAACATCTCCTGCCAGCATAAAAAAGTTTAAGGAGGTGAGTTACTACTTCTATCCTATGA	MUT5	113	113	1	A	∆1nt	∆1nt	Exon	Exon	Exon	122	4.56490727532097	6.17495711835335	16.5064102564103	33.2750609000685	17.8584205225535	-15.416640377515	2.17440560614314	-0.695770588103346	-1.525969202483	-0.830198614379654	5.6346231452809e-08	yes	neg2	chr10:76952117del
chr10	76952117	T	C	KCNMA1_e21	ENSE00003762796	KCNMA1_e21_A113G	CATTCTGATGTATTCATGGCACTTTTGCCCTGGTGGCCTAAATTTAGCCTGATGTTACCACTTGTGGCAGGTCACAGGCTGGATGCCGTATCTGGGACCTAGGGTTTTAATGGCTTGCCTGGATATTGGTGTAGTATGCATGCCAACTGATATTCAATCAACATCTCCTGCCAGCATAAAAAAGTTTAAGGAGGTGAGTTACTACTTCTATCCTATGA	MUT5	113	113	1	A	G	sub	Exon	Exon	Exon	123	18.0533751962323	11.9047619047619	31.6100443131462	33.2750609000685	42.9217009579291	9.6466400578606	2.19896403512775	-0.695770588103346	-0.285046444751115	0.410724143352231	1.11994460783442e-05	yes	pos1	chr10:76952117T>C
chr10	76952097_76952117del	CTACACCAATATCCAGGCAAGT	C	KCNMA1_e21	ENSE00003762796	KCNMA1_e21_del113to133	CATTCTGATGTATTCATGGCACTTTTGCCCTGGTGGCCTAAATTTAGCCTGATGTTACCACTTGTGGCAGGTCACAGGCTGGATGCCGTATCTGGGACCTAGGGTTTTAATGGTATGCATGCCAACTGATATTCAATCAACATCTCCTGCCAGCATAAAAAAGTTTAAGGAGGTGAGTTACTACTTCTATCCTATGA	MUT5	113	133	21	ACUUGCCUGGAUAUUGGUGUA	∆21nt	∆21nt	Exon	Exon	Exon	102	25.2720677146312	27.8637770897833	46.1538461538462	33.2750609000685	52.7242778275269	19.4492169274584	1.75616901852474	-0.695770588103346	0.109079138887342	0.804849726990688	8.72178241111494e-29	yes	pos2	chr10:76952097_76952117del
chr10	76952117	T	A	KCNMA1_e21	ENSE00003762796	KCNMA1_e21_A113T	CATTCTGATGTATTCATGGCACTTTTGCCCTGGTGGCCTAAATTTAGCCTGATGTTACCACTTGTGGCAGGTCACAGGCTGGATGCCGTATCTGGGACCTAGGGTTTTAATGTCTTGCCTGGATATTGGTGTAGTATGCATGCCAACTGATATTCAATCAACATCTCCTGCCAGCATAAAAAAGTTTAAGGAGGTGAGTTACTACTTCTATCCTATGA	MUT5	113	113	1	A	U	sub	Exon	Exon	Exon	123	9.375	7.45156482861401	19.4942044257113	33.2750609000685	27.8943044519048	-5.3807564481637	2.0285825992246	-0.695770588103346	-0.949710509811347	-0.253939921708001	0.0183715868668429	yes	neg1	chr10:76952117T>A
chr10	76952115_76952117del	AAGT	A	KCNMA1_e21	ENSE00003762796	KCNMA1_e21_del113to115	CATTCTGATGTATTCATGGCACTTTTGCCCTGGTGGCCTAAATTTAGCCTGATGTTACCACTTGTGGCAGGTCACAGGCTGGATGCCGTATCTGGGACCTAGGGTTTTAATGTGCCTGGATATTGGTGTAGTATGCATGCCAACTGATATTCAATCAACATCTCCTGCCAGCATAAAAAAGTTTAAGGAGGTGAGTTACTACTTCTATCCTATGA	MUT5	113	115	3	ACU	∆3nt	∆3nt	Exon	Exon	Exon	120	5.18234165067179	4.92957746478873	15.6976744186047	33.2750609000685	18.4766366833072	-14.7984242167613	1.78723080500668	-0.695770588103346	-1.48438259363491	-0.788612005531564	1.02569507219674e-10	yes	neg2	chr10:76952115_76952117del
chr10	76952118	C	A	KCNMA1_e21	ENSE00003762796	KCNMA1_e21_G112T	CATTCTGATGTATTCATGGCACTTTTGCCCTGGTGGCCTAAATTTAGCCTGATGTTACCACTTGTGGCAGGTCACAGGCTGGATGCCGTATCTGGGACCTAGGGTTTTAATTACTTGCCTGGATATTGGTGTAGTATGCATGCCAACTGATATTCAATCAACATCTCCTGCCAGCATAAAAAAGTTTAAGGAGGTGAGTTACTACTTCTATCCTATGA	MUT5	112	112	1	G	U	sub	Exon	Exon	Exon	123	1.48148148148148	8.94736842105263	12.6923076923077	33.2750609000685	16.8684466473586	-16.4066142527099	3.9762349828141	-0.695770588103346	-1.59497951868429	-0.899208930580944	0.00259587988421309	yes	neg2	chr10:76952118C>A
chr10	76952116_76952118del	AGTC	A	KCNMA1_e21	ENSE00003762796	KCNMA1_e21_del112to114	CATTCTGATGTATTCATGGCACTTTTGCCCTGGTGGCCTAAATTTAGCCTGATGTTACCACTTGTGGCAGGTCACAGGCTGGATGCCGTATCTGGGACCTAGGGTTTTAATTTGCCTGGATATTGGTGTAGTATGCATGCCAACTGATATTCAATCAACATCTCCTGCCAGCATAAAAAAGTTTAAGGAGGTGAGTTACTACTTCTATCCTATGA	MUT5	112	114	3	GAC	∆3nt	∆3nt	Exon	Exon	Exon	120	3.16622691292876	4.55801104972376	11.323155216285	33.2750609000685	13.8165990109364	-19.4584618891321	1.96900583321448	-0.695770588103346	-1.83060689896894	-1.13483631086559	2.34111296020007e-11	yes	neg3	chr10:76952116_76952118del
chr10	76952120	T	G	KCNMA1_e21	ENSE00003762796	KCNMA1_e21_A110C	CATTCTGATGTATTCATGGCACTTTTGCCCTGGTGGCCTAAATTTAGCCTGATGTTACCACTTGTGGCAGGTCACAGGCTGGATGCCGTATCTGGGACCTAGGGTTTTACTGACTTGCCTGGATATTGGTGTAGTATGCATGCCAACTGATATTCAATCAACATCTCCTGCCAGCATAAAAAAGTTTAAGGAGGTGAGTTACTACTTCTATCCTATGA	MUT5	110	110	1	A	C	sub	Exon	Exon	Exon	123	25.531914893617	25.3869969040248	44.8484848484849	33.2750609000685	53.3893235632997	20.1142626632312	2.5397875566435	-0.695770588103346	0.135781169731238	0.831551757834584	2.09540915353941e-15	yes	pos2	chr10:76952120T>G
chr10	76952100_76952120del	CACCAATATCCAGGCAAGTCAT	C	KCNMA1_e21	ENSE00003762796	KCNMA1_e21_del110to130	CATTCTGATGTATTCATGGCACTTTTGCCCTGGTGGCCTAAATTTAGCCTGATGTTACCACTTGTGGCAGGTCACAGGCTGGATGCCGTATCTGGGACCTAGGGTTTTAGTAGTATGCATGCCAACTGATATTCAATCAACATCTCCTGCCAGCATAAAAAAGTTTAAGGAGGTGAGTTACTACTTCTATCCTATGA	MUT5	110	130	21	AUGACUUGCCUGGAUAUUGGU	∆21nt	∆21nt	Exon	Exon	Exon	102	8.30830830830831	5.86387434554974	15.1943462897527	33.2750609000685	25.3613546492636	-7.9137062508049	1.87837138298808	-0.695770588103346	-1.07943186235703	-0.383661274253684	0.000222452547001909	yes	neg1	chr10:76952100_76952120del
chr10	76952120	T	C	KCNMA1_e21	ENSE00003762796	KCNMA1_e21_A110G	CATTCTGATGTATTCATGGCACTTTTGCCCTGGTGGCCTAAATTTAGCCTGATGTTACCACTTGTGGCAGGTCACAGGCTGGATGCCGTATCTGGGACCTAGGGTTTTAGTGACTTGCCTGGATATTGGTGTAGTATGCATGCCAACTGATATTCAATCAACATCTCCTGCCAGCATAAAAAAGTTTAAGGAGGTGAGTTACTACTTCTATCCTATGA	MUT5	110	110	1	A	G	sub	Exon	Exon	Exon	123	7.2198275862069	8.30769230769231	18.6285714285714	33.2750609000685	23.5650067381263	-9.7100541619422	1.95657447349668	-0.695770588103346	-1.17667777198447	-0.480907183881124	2.10390981817219e-05	yes	neg1	chr10:76952120T>C
chr10	76952120del	AT	A	KCNMA1_e21	ENSE00003762796	KCNMA1_e21_del110to110	CATTCTGATGTATTCATGGCACTTTTGCCCTGGTGGCCTAAATTTAGCCTGATGTTACCACTTGTGGCAGGTCACAGGCTGGATGCCGTATCTGGGACCTAGGGTTTTATGACTTGCCTGGATATTGGTGTAGTATGCATGCCAACTGATATTCAATCAACATCTCCTGCCAGCATAAAAAAGTTTAAGGAGGTGAGTTACTACTTCTATCCTATGA	MUT5	110	110	1	A	∆1nt	∆1nt	Exon	Exon	Exon	122	9.80392156862745	11.6279069767442	34.2857142857143	33.2750609000685	39.4898923768907	6.2148314768222	6.94488621152058	-0.695770588103346	-0.426765669263822	0.269004918839524	0.41030539354683	no	mid	chr10:76952120del
chr10	76952121del	TT	T	KCNMA1_e21	ENSE00003762796	KCNMA1_e21_del109to109	CATTCTGATGTATTCATGGCACTTTTGCCCTGGTGGCCTAAATTTAGCCTGATGTTACCACTTGTGGCAGGTCACAGGCTGGATGCCGTATCTGGGACCTAGGGTTTTATGACTTGCCTGGATATTGGTGTAGTATGCATGCCAACTGATATTCAATCAACATCTCCTGCCAGCATAAAAAAGTTTAAGGAGGTGAGTTACTACTTCTATCCTATGA	MUT5	109	109	1	A	∆1nt	∆1nt	Exon	Exon	Exon	122	9.80392156862745	11.6279069767442	34.2857142857143	33.2750609000685	39.4898923768907	6.2148314768222	6.94488621152058	-0.695770588103346	-0.426765669263822	0.269004918839524	0.41030539354683	no	mid	chr10:76952121del
chr10	76952115_76952120del	AAGTCAT	A	KCNMA1_e21	ENSE00003762796	KCNMA1_e21_del110to115	CATTCTGATGTATTCATGGCACTTTTGCCCTGGTGGCCTAAATTTAGCCTGATGTTACCACTTGTGGCAGGTCACAGGCTGGATGCCGTATCTGGGACCTAGGGTTTTATGCCTGGATATTGGTGTAGTATGCATGCCAACTGATATTCAATCAACATCTCCTGCCAGCATAAAAAAGTTTAAGGAGGTGAGTTACTACTTCTATCCTATGA	MUT5	110	115	6	AUGACU	∆6nt	∆6nt	Exon	Exon	Exon	117	19.0476190476191	7.69230769230769	37.037037037037	33.2750609000685	47.2787572058114	14.0036963057429	8.26479237593566	-0.695770588103346	-0.108957376483258	0.586813211620088	0.103886388046962	no	mid	chr10:76952115_76952120del
chr10	76952120	T	A	KCNMA1_e21	ENSE00003762796	KCNMA1_e21_A110T	CATTCTGATGTATTCATGGCACTTTTGCCCTGGTGGCCTAAATTTAGCCTGATGTTACCACTTGTGGCAGGTCACAGGCTGGATGCCGTATCTGGGACCTAGGGTTTTATTGACTTGCCTGGATATTGGTGTAGTATGCATGCCAACTGATATTCAATCAACATCTCCTGCCAGCATAAAAAAGTTTAAGGAGGTGAGTTACTACTTCTATCCTATGA	MUT5	110	110	1	A	U	sub	Exon	Exon	Exon	123	12.7659574468085	17.3076923076923	28.8888888888889	33.2750609000685	38.225464909098	4.9504040090295	4.57863297498377	-0.695770588103346	-0.479989311824291	0.215781276279055	0.321328109914805	no	mid	chr10:76952120T>A
chr10	76952121	T	G	KCNMA1_e21	ENSE00003762796	KCNMA1_e21_A109C	CATTCTGATGTATTCATGGCACTTTTGCCCTGGTGGCCTAAATTTAGCCTGATGTTACCACTTGTGGCAGGTCACAGGCTGGATGCCGTATCTGGGACCTAGGGTTTTCATGACTTGCCTGGATATTGGTGTAGTATGCATGCCAACTGATATTCAATCAACATCTCCTGCCAGCATAAAAAAGTTTAAGGAGGTGAGTTACTACTTCTATCCTATGA	MUT5	109	109	1	A	C	sub	Exon	Exon	Exon	123	34.4827586206897	31.3253012048193	55.5194805194805	33.2750609000685	63.0764924439529	29.8014315438844	3.11626518586987	-0.695770588103346	0.535499746316728	1.23127033442007	2.31904859257696e-19	yes	pos3	chr10:76952121T>G
chr10	76952119_76952121del	CATT	C	KCNMA1_e21	ENSE00003762796	KCNMA1_e21_del109to111	CATTCTGATGTATTCATGGCACTTTTGCCCTGGTGGCCTAAATTTAGCCTGATGTTACCACTTGTGGCAGGTCACAGGCTGGATGCCGTATCTGGGACCTAGGGTTTTGACTTGCCTGGATATTGGTGTAGTATGCATGCCAACTGATATTCAATCAACATCTCCTGCCAGCATAAAAAAGTTTAAGGAGGTGAGTTACTACTTCTATCCTATGA	MUT5	109	111	3	AAU	∆3nt	∆3nt	Exon	Exon	Exon					33.2750609000685				-0.695770588103346				no	mid	chr10:76952119_76952121del
chr10	76952120_76952122del	ATTA	A	KCNMA1_e21	ENSE00003762796	KCNMA1_e21_del108to110	CATTCTGATGTATTCATGGCACTTTTGCCCTGGTGGCCTAAATTTAGCCTGATGTTACCACTTGTGGCAGGTCACAGGCTGGATGCCGTATCTGGGACCTAGGGTTTTGACTTGCCTGGATATTGGTGTAGTATGCATGCCAACTGATATTCAATCAACATCTCCTGCCAGCATAAAAAAGTTTAAGGAGGTGAGTTACTACTTCTATCCTATGA	MUT5	108	110	3	UAA	∆3nt	∆3nt	Exon	Exon	Exon					33.2750609000685				-0.695770588103346				no	mid	chr10:76952120_76952122del
chr10	76952121	T	C	KCNMA1_e21	ENSE00003762796	KCNMA1_e21_A109G	CATTCTGATGTATTCATGGCACTTTTGCCCTGGTGGCCTAAATTTAGCCTGATGTTACCACTTGTGGCAGGTCACAGGCTGGATGCCGTATCTGGGACCTAGGGTTTTGATGACTTGCCTGGATATTGGTGTAGTATGCATGCCAACTGATATTCAATCAACATCTCCTGCCAGCATAAAAAAGTTTAAGGAGGTGAGTTACTACTTCTATCCTATGA	MUT5	109	109	1	A	G	sub	Exon	Exon	Exon					33.2750609000685				-0.695770588103346				no	mid	chr10:76952121T>C
chr10	76952121	T	A	KCNMA1_e21	ENSE00003762796	KCNMA1_e21_A109T	CATTCTGATGTATTCATGGCACTTTTGCCCTGGTGGCCTAAATTTAGCCTGATGTTACCACTTGTGGCAGGTCACAGGCTGGATGCCGTATCTGGGACCTAGGGTTTTTATGACTTGCCTGGATATTGGTGTAGTATGCATGCCAACTGATATTCAATCAACATCTCCTGCCAGCATAAAAAAGTTTAAGGAGGTGAGTTACTACTTCTATCCTATGA	MUT5	109	109	1	A	U	sub	Exon	Exon	Exon	123	12.568306010929	11.5789473684211	28.1464530892449	33.2750609000685	35.0706507534203	1.7955898533518	3.01201192396435	-0.695770588103346	-0.615935124262642	0.0798354638407041	0.602886298634379	no	mid	chr10:76952121T>A
chr10	76952101_76952121del	ACCAATATCCAGGCAAGTCATT	A	KCNMA1_e21	ENSE00003762796	KCNMA1_e21_del109to129	CATTCTGATGTATTCATGGCACTTTTGCCCTGGTGGCCTAAATTTAGCCTGATGTTACCACTTGTGGCAGGTCACAGGCTGGATGCCGTATCTGGGACCTAGGGTTTTTGTAGTATGCATGCCAACTGATATTCAATCAACATCTCCTGCCAGCATAAAAAAGTTTAAGGAGGTGAGTTACTACTTCTATCCTATGA	MUT5	109	129	21	AAUGACUUGCCUGGAUAUUGG	∆21nt	∆21nt	Exon	Exon	Exon	102	0	0	10.3448275862069	33.2750609000685	27.1493713776174	-6.1256895224511	10.836773386258	-0.695770588103346	-0.987057269167337	-0.291286681063991	0.644157642471062	no	mid	chr10:76952101_76952121del
chr10	76952116_76952121del	AGTCATT	A	KCNMA1_e21	ENSE00003762796	KCNMA1_e21_del109to114	CATTCTGATGTATTCATGGCACTTTTGCCCTGGTGGCCTAAATTTAGCCTGATGTTACCACTTGTGGCAGGTCACAGGCTGGATGCCGTATCTGGGACCTAGGGTTTTTTGCCTGGATATTGGTGTAGTATGCATGCCAACTGATATTCAATCAACATCTCCTGCCAGCATAAAAAAGTTTAAGGAGGTGAGTTACTACTTCTATCCTATGA	MUT5	109	114	6	AAUGAC	∆6nt	∆6nt	Exon	Exon	Exon	117	11.4661654135338	13.2992327365729	32.1116928446771	33.2750609000685	33.1729916337134	-0.102069266355098	2.5688054444796	-0.695770588103346	-0.700371275850099	-0.00460068774675293	0.973684137679852	no	mid	chr10:76952116_76952121del
chr10	76952124_76952126del	AAAC	A	KCNMA1_e21	ENSE00003762796	KCNMA1_e21_del104to106	CATTCTGATGTATTCATGGCACTTTTGCCCTGGTGGCCTAAATTTAGCCTGATGTTACCACTTGTGGCAGGTCACAGGCTGGATGCCGTATCTGGGACCTAGGTTAATGACTTGCCTGGATATTGGTGTAGTATGCATGCCAACTGATATTCAATCAACATCTCCTGCCAGCATAAAAAAGTTTAAGGAGGTGAGTTACTACTTCTATCCTATGA	MUT5	104	106	3	GUU	∆3nt	∆3nt	Exon	Exon	Exon	120	25.5813953488372	23.5576923076923	49.12	33.2750609000685	53.2815538551887	20.0064929551202	2.20015597448929	-0.695770588103346	0.131451110675471	0.827221698778817	7.18535849448989e-20	yes	pos2	chr10:76952124_76952126del
chr10	76952126del	AC	A	KCNMA1_e21	ENSE00003762796	KCNMA1_e21_del104to104	CATTCTGATGTATTCATGGCACTTTTGCCCTGGTGGCCTAAATTTAGCCTGATGTTACCACTTGTGGCAGGTCACAGGCTGGATGCCGTATCTGGGACCTAGGTTTTAATGACTTGCCTGGATATTGGTGTAGTATGCATGCCAACTGATATTCAATCAACATCTCCTGCCAGCATAAAAAAGTTTAAGGAGGTGAGTTACTACTTCTATCCTATGA	MUT5	104	104	1	G	∆1nt	∆1nt	Exon	Exon	Exon	122	10.4166666666667	13.013698630137	21.9101123595506	33.2750609000685	32.5916567765062	-0.683404123562298	4.04706985690205	-0.695770588103346	-0.726712468439347	-0.030941880336001	0.890118632386676	no	mid	chr10:76952126del
chr10	76952127del	CC	C	KCNMA1_e21	ENSE00003762796	KCNMA1_e21_del103to103	CATTCTGATGTATTCATGGCACTTTTGCCCTGGTGGCCTAAATTTAGCCTGATGTTACCACTTGTGGCAGGTCACAGGCTGGATGCCGTATCTGGGACCTAGGTTTTAATGACTTGCCTGGATATTGGTGTAGTATGCATGCCAACTGATATTCAATCAACATCTCCTGCCAGCATAAAAAAGTTTAAGGAGGTGAGTTACTACTTCTATCCTATGA	MUT5	103	103	1	G	∆1nt	∆1nt	Exon	Exon	Exon	122	10.4166666666667	13.013698630137	21.9101123595506	33.2750609000685	32.5916567765062	-0.683404123562298	4.04706985690205	-0.695770588103346	-0.726712468439347	-0.030941880336001	0.890118632386676	no	mid	chr10:76952127del
chr10	76952128del	CC	C	KCNMA1_e21	ENSE00003762796	KCNMA1_e21_del102to102	CATTCTGATGTATTCATGGCACTTTTGCCCTGGTGGCCTAAATTTAGCCTGATGTTACCACTTGTGGCAGGTCACAGGCTGGATGCCGTATCTGGGACCTAGGTTTTAATGACTTGCCTGGATATTGGTGTAGTATGCATGCCAACTGATATTCAATCAACATCTCCTGCCAGCATAAAAAAGTTTAAGGAGGTGAGTTACTACTTCTATCCTATGA	MUT5	102	102	1	G	∆1nt	∆1nt	Exon	Exon	Exon	122	10.4166666666667	13.013698630137	21.9101123595506	33.2750609000685	32.5916567765062	-0.683404123562298	4.04706985690205	-0.695770588103346	-0.726712468439347	-0.030941880336001	0.890118632386676	no	mid	chr10:76952128del
chr10	76952126	C	A	KCNMA1_e21	ENSE00003762796	KCNMA1_e21_G104T	CATTCTGATGTATTCATGGCACTTTTGCCCTGGTGGCCTAAATTTAGCCTGATGTTACCACTTGTGGCAGGTCACAGGCTGGATGCCGTATCTGGGACCTAGGTTTTTAATGACTTGCCTGGATATTGGTGTAGTATGCATGCCAACTGATATTCAATCAACATCTCCTGCCAGCATAAAAAAGTTTAAGGAGGTGAGTTACTACTTCTATCCTATGA	MUT5	104	104	1	G	U	sub	Exon	Exon	Exon	123	8.11170212765958	10.0840336134454	21.264367816092	33.2750609000685	25.877044863183	-7.3980160368855	2.18866845092153	-0.695770588103346	-1.05236899325849	-0.356598405155144	0.00310795266863923	yes	neg1	chr10:76952126C>A
chr10	76952107_76952127del	ATCCAGGCAAGTCATTAAAACC	A	KCNMA1_e21	ENSE00003762796	KCNMA1_e21_del103to123	CATTCTGATGTATTCATGGCACTTTTGCCCTGGTGGCCTAAATTTAGCCTGATGTTACCACTTGTGGCAGGTCACAGGCTGGATGCCGTATCTGGGACCTAGTATTGGTGTAGTATGCATGCCAACTGATATTCAATCAACATCTCCTGCCAGCATAAAAAAGTTTAAGGAGGTGAGTTACTACTTCTATCCTATGA	MUT5	103	123	21	GGUUUUAAUGACUUGCCUGGA	∆21nt	∆21nt	Exon	Exon	Exon	102	56.1461794019934	49.4553376906318	71.4459295261239	33.2750609000685	78.5185779404818	45.2435170404133	1.22671793259098	-0.695770588103346	1.29614678711313	1.99191737521648	3.64408603499401e-160	yes	pos3	chr10:76952107_76952127del
chr10	76952127	C	A	KCNMA1_e21	ENSE00003762796	KCNMA1_e21_G103T	CATTCTGATGTATTCATGGCACTTTTGCCCTGGTGGCCTAAATTTAGCCTGATGTTACCACTTGTGGCAGGTCACAGGCTGGATGCCGTATCTGGGACCTAGTGTTTTAATGACTTGCCTGGATATTGGTGTAGTATGCATGCCAACTGATATTCAATCAACATCTCCTGCCAGCATAAAAAAGTTTAAGGAGGTGAGTTACTACTTCTATCCTATGA	MUT5	103	103	1	G	U	sub	Exon	Exon	Exon	123	12.7272727272727	20	24.6753246753247	33.2750609000685	41.2880020324753	8.0129411324068	6.405410290989	-0.695770588103346	-0.352072150551842	0.343698437551504	0.241507935862576	no	mid	chr10:76952127C>A
chr10	76952125_76952127del	AACC	A	KCNMA1_e21	ENSE00003762796	KCNMA1_e21_del103to105	CATTCTGATGTATTCATGGCACTTTTGCCCTGGTGGCCTAAATTTAGCCTGATGTTACCACTTGTGGCAGGTCACAGGCTGGATGCCGTATCTGGGACCTAGTTTAATGACTTGCCTGGATATTGGTGTAGTATGCATGCCAACTGATATTCAATCAACATCTCCTGCCAGCATAAAAAAGTTTAAGGAGGTGAGTTACTACTTCTATCCTATGA	MUT5	103	105	3	GGU	∆3nt	∆3nt	Exon	Exon	Exon	120	15.4981549815498	11.6504854368932	24.390243902439	33.2750609000685	39.3541715466736	6.0791106466051	3.33541525351487	-0.695770588103346	-0.432448871774516	0.26332171632883	0.0826415044831555	yes	pos1	chr10:76952125_76952127del
chr10	76952123_76952128del	AAAACCC	A	KCNMA1_e21	ENSE00003762796	KCNMA1_e21_del102to107	CATTCTGATGTATTCATGGCACTTTTGCCCTGGTGGCCTAAATTTAGCCTGATGTTACCACTTGTGGCAGGTCACAGGCTGGATGCCGTATCTGGGACCTATAATGACTTGCCTGGATATTGGTGTAGTATGCATGCCAACTGATATTCAATCAACATCTCCTGCCAGCATAAAAAAGTTTAAGGAGGTGAGTTACTACTTCTATCCTATGA	MUT5	102	107	6	GGGUUU	∆6nt	∆6nt	Exon	Exon	Exon					33.2750609000685				-0.695770588103346				no	mid	chr10:76952123_76952128del
chr10	76952128	C	A	KCNMA1_e21	ENSE00003762796	KCNMA1_e21_G102T	CATTCTGATGTATTCATGGCACTTTTGCCCTGGTGGCCTAAATTTAGCCTGATGTTACCACTTGTGGCAGGTCACAGGCTGGATGCCGTATCTGGGACCTATGGTTTTAATGACTTGCCTGGATATTGGTGTAGTATGCATGCCAACTGATATTCAATCAACATCTCCTGCCAGCATAAAAAAGTTTAAGGAGGTGAGTTACTACTTCTATCCTATGA	MUT5	102	102	1	G	U	sub	Exon	Exon	Exon	123	30.1818181818182	25.974025974026	53.8235294117647	33.2750609000685	58.6187005292054	25.3436396291369	2.7330979250547	-0.695770588103346	0.348224692154806	1.04399528025815	1.39587890601211e-19	yes	pos3	chr10:76952128C>A
chr10	76952126_76952128del	ACCC	A	KCNMA1_e21	ENSE00003762796	KCNMA1_e21_del102to104	CATTCTGATGTATTCATGGCACTTTTGCCCTGGTGGCCTAAATTTAGCCTGATGTTACCACTTGTGGCAGGTCACAGGCTGGATGCCGTATCTGGGACCTATTTTAATGACTTGCCTGGATATTGGTGTAGTATGCATGCCAACTGATATTCAATCAACATCTCCTGCCAGCATAAAAAAGTTTAAGGAGGTGAGTTACTACTTCTATCCTATGA	MUT5	102	104	3	GGG	∆3nt	∆3nt	Exon	Exon	Exon	120	15.9891598915989	19.2156862745098	35.1893095768374	33.2750609000685	41.1197231742386	7.8446622741701	2.92212724208669	-0.695770588103346	-0.359018286953801	0.336752301149545	0.00850695920336142	yes	pos1	chr10:76952126_76952128del
chr10	76952129	T	G	KCNMA1_e21	ENSE00003762796	KCNMA1_e21_A101C	CATTCTGATGTATTCATGGCACTTTTGCCCTGGTGGCCTAAATTTAGCCTGATGTTACCACTTGTGGCAGGTCACAGGCTGGATGCCGTATCTGGGACCTCGGGTTTTAATGACTTGCCTGGATATTGGTGTAGTATGCATGCCAACTGATATTCAATCAACATCTCCTGCCAGCATAAAAAAGTTTAAGGAGGTGAGTTACTACTTCTATCCTATGA	MUT5	101	101	1	A	C	sub	Exon	Exon	Exon	123	58.9189189189189	37.7659574468085	68.232044198895	33.2750609000685	79.6844954640954	46.4094345640269	2.0444761919291	-0.695770588103346	1.36669066589666	2.06246125400001	2.58616671378854e-58	yes	pos4	chr10:76952129T>G
chr10	76952109_76952129del	CCAGGCAAGTCATTAAAACCCT	C	KCNMA1_e21	ENSE00003762796	KCNMA1_e21_del101to121	CATTCTGATGTATTCATGGCACTTTTGCCCTGGTGGCCTAAATTTAGCCTGATGTTACCACTTGTGGCAGGTCACAGGCTGGATGCCGTATCTGGGACCTGATATTGGTGTAGTATGCATGCCAACTGATATTCAATCAACATCTCCTGCCAGCATAAAAAAGTTTAAGGAGGTGAGTTACTACTTCTATCCTATGA	MUT5	101	121	21	AGGGUUUUAAUGACUUGCCUG	∆21nt	∆21nt	Exon	Exon	Exon	102	88.8888888888889	50	78.5714285714286	33.2750609000685	87.2383690488156	53.9633081487471	5.08738525782434	-0.695770588103346	1.9222011589261	2.61797174702945	2.57804511073243e-08	yes	pos4	chr10:76952109_76952129del
chr10	76952129	T	C	KCNMA1_e21	ENSE00003762796	KCNMA1_e21_A101G	CATTCTGATGTATTCATGGCACTTTTGCCCTGGTGGCCTAAATTTAGCCTGATGTTACCACTTGTGGCAGGTCACAGGCTGGATGCCGTATCTGGGACCTGGGGTTTTAATGACTTGCCTGGATATTGGTGTAGTATGCATGCCAACTGATATTCAATCAACATCTCCTGCCAGCATAAAAAAGTTTAAGGAGGTGAGTTACTACTTCTATCCTATGA	MUT5	101	101	1	A	G	sub	Exon	Exon	Exon	123	27.6955602536998	25.1336898395722	45.9016393442623	33.2750609000685	55.5389872619152	22.2639263618467	2.21639665781565	-0.695770588103346	0.22247256041024	0.918243148513586	1.74270993779719e-23	yes	pos2	chr10:76952129T>C
chr10	76952129del	CT	C	KCNMA1_e21	ENSE00003762796	KCNMA1_e21_del101to101	CATTCTGATGTATTCATGGCACTTTTGCCCTGGTGGCCTAAATTTAGCCTGATGTTACCACTTGTGGCAGGTCACAGGCTGGATGCCGTATCTGGGACCTGGGTTTTAATGACTTGCCTGGATATTGGTGTAGTATGCATGCCAACTGATATTCAATCAACATCTCCTGCCAGCATAAAAAAGTTTAAGGAGGTGAGTTACTACTTCTATCCTATGA	MUT5	101	101	1	A	∆1nt	∆1nt	Exon	Exon	Exon	122	17.3913043478261	17.6470588235294	50.4	33.2750609000685	46.7012677594342	13.4262068593657	4.74204379668105	-0.695770588103346	-0.132141234344344	0.563629353759002	0.00513248510543251	yes	pos2	chr10:76952129del
chr10	76952127_76952129del	CCCT	C	KCNMA1_e21	ENSE00003762796	KCNMA1_e21_del101to103	CATTCTGATGTATTCATGGCACTTTTGCCCTGGTGGCCTAAATTTAGCCTGATGTTACCACTTGTGGCAGGTCACAGGCTGGATGCCGTATCTGGGACCTGTTTTAATGACTTGCCTGGATATTGGTGTAGTATGCATGCCAACTGATATTCAATCAACATCTCCTGCCAGCATAAAAAAGTTTAAGGAGGTGAGTTACTACTTCTATCCTATGA	MUT5	101	103	3	AGG	∆3nt	∆3nt	Exon	Exon	Exon	120	42.0512820512821	38.1395348837209	60.4395604395604	33.2750609000685	69.1803437385015	35.905282838433	2.62312846649009	-0.695770588103346	0.808564095521033	1.50433468362438	3.73842703131756e-33	yes	pos3	chr10:76952127_76952129del
chr10	76952129	T	A	KCNMA1_e21	ENSE00003762796	KCNMA1_e21_A101T	CATTCTGATGTATTCATGGCACTTTTGCCCTGGTGGCCTAAATTTAGCCTGATGTTACCACTTGTGGCAGGTCACAGGCTGGATGCCGTATCTGGGACCTTGGGTTTTAATGACTTGCCTGGATATTGGTGTAGTATGCATGCCAACTGATATTCAATCAACATCTCCTGCCAGCATAAAAAAGTTTAAGGAGGTGAGTTACTACTTCTATCCTATGA	MUT5	101	101	1	A	U	sub	Exon	Exon	Exon	123	27.0114942528736	19.2307692307692	47.9069767441861	33.2750609000685	54.8116695747715	21.536608674703	2.58645131500399	-0.695770588103346	0.193064242656489	0.888834830759835	1.07590417372204e-16	yes	pos2	chr10:76952129T>A
chr10	76952124_76952129del	AAACCCT	A	KCNMA1_e21	ENSE00003762796	KCNMA1_e21_del101to106	CATTCTGATGTATTCATGGCACTTTTGCCCTGGTGGCCTAAATTTAGCCTGATGTTACCACTTGTGGCAGGTCACAGGCTGGATGCCGTATCTGGGACCTTTAATGACTTGCCTGGATATTGGTGTAGTATGCATGCCAACTGATATTCAATCAACATCTCCTGCCAGCATAAAAAAGTTTAAGGAGGTGAGTTACTACTTCTATCCTATGA	MUT5	101	106	6	AGGGUU	∆6nt	∆6nt	Exon	Exon	Exon	117	33.5238095238095	32.2815533980583	55.3383458646617	33.2750609000685	61.5364204362327	28.2613595361642	1.92166207968369	-0.695770588103346	0.46991739353459	1.16568798163794	5.45556122479219e-45	yes	pos3	chr10:76952124_76952129del
chr10	76952125_76952130del	AACCCTA	A	KCNMA1_e21	ENSE00003762796	KCNMA1_e21_del100to105	CATTCTGATGTATTCATGGCACTTTTGCCCTGGTGGCCTAAATTTAGCCTGATGTTACCACTTGTGGCAGGTCACAGGCTGGATGCCGTATCTGGGACCTTTAATGACTTGCCTGGATATTGGTGTAGTATGCATGCCAACTGATATTCAATCAACATCTCCTGCCAGCATAAAAAAGTTTAAGGAGGTGAGTTACTACTTCTATCCTATGA	MUT5	100	105	6	UAGGGU	∆6nt	∆6nt	Exon	Exon	Exon	117	33.5238095238095	32.2815533980583	55.3383458646617	33.2750609000685	61.5364204362327	28.2613595361642	1.92166207968369	-0.695770588103346	0.46991739353459	1.16568798163794	5.45556122479219e-45	yes	pos3	chr10:76952125_76952130del
chr10	76952129_76952131del	CTAG	C	KCNMA1_e21	ENSE00003762796	KCNMA1_e21_del99to101	CATTCTGATGTATTCATGGCACTTTTGCCCTGGTGGCCTAAATTTAGCCTGATGTTACCACTTGTGGCAGGTCACAGGCTGGATGCCGTATCTGGGACGGGTTTTAATGACTTGCCTGGATATTGGTGTAGTATGCATGCCAACTGATATTCAATCAACATCTCCTGCCAGCATAAAAAAGTTTAAGGAGGTGAGTTACTACTTCTATCCTATGA	MUT5	99	101	3	CUA	∆3nt	∆3nt	Exon	Exon	Exon	120	12.7272727272727	11.3456464379947	25.8581235697941	33.2750609000685	34.9310950910036	1.6560341909351	2.75852909117935	-0.695770588103346	-0.622069374591646	0.0737012135117	0.600971371135605	no	mid	chr10:76952129_76952131del
chr10	76952131	G	C	KCNMA1_e21	ENSE00003762796	KCNMA1_e21_C99G	CATTCTGATGTATTCATGGCACTTTTGCCCTGGTGGCCTAAATTTAGCCTGATGTTACCACTTGTGGCAGGTCACAGGCTGGATGCCGTATCTGGGACGTAGGGTTTTAATGACTTGCCTGGATATTGGTGTAGTATGCATGCCAACTGATATTCAATCAACATCTCCTGCCAGCATAAAAAAGTTTAAGGAGGTGAGTTACTACTTCTATCCTATGA	MUT5	99	99	1	C	G	sub	Exon	Exon	Exon	123	6.18556701030928	6.48312611012433	13.5113904163394	33.2750609000685	20.6273712808085	-12.64768961926	1.59757097861592	-0.695770588103346	-1.34753468555994	-0.651764097456594	8.80579067070276e-11	yes	neg2	chr10:76952131G>C
chr10	76952131del	AG	A	KCNMA1_e21	ENSE00003762796	KCNMA1_e21_del99to99	CATTCTGATGTATTCATGGCACTTTTGCCCTGGTGGCCTAAATTTAGCCTGATGTTACCACTTGTGGCAGGTCACAGGCTGGATGCCGTATCTGGGACTAGGGTTTTAATGACTTGCCTGGATATTGGTGTAGTATGCATGCCAACTGATATTCAATCAACATCTCCTGCCAGCATAAAAAAGTTTAAGGAGGTGAGTTACTACTTCTATCCTATGA	MUT5	99	99	1	C	∆1nt	∆1nt	Exon	Exon	Exon	122	1.69491525423729	2.17654171704958	4.55813953488372	33.2750609000685	8.21799455402131	-25.0570663460472	1.38778643918006	-0.695770588103346	-2.41309005153326	-1.71731946342991	6.46150686870313e-20	yes	neg3	chr10:76952131del
chr10	76952132del	GG	G	KCNMA1_e21	ENSE00003762796	KCNMA1_e21_del98to98	CATTCTGATGTATTCATGGCACTTTTGCCCTGGTGGCCTAAATTTAGCCTGATGTTACCACTTGTGGCAGGTCACAGGCTGGATGCCGTATCTGGGACTAGGGTTTTAATGACTTGCCTGGATATTGGTGTAGTATGCATGCCAACTGATATTCAATCAACATCTCCTGCCAGCATAAAAAAGTTTAAGGAGGTGAGTTACTACTTCTATCCTATGA	MUT5	98	98	1	C	∆1nt	∆1nt	Exon	Exon	Exon	122	1.69491525423729	2.17654171704958	4.55813953488372	33.2750609000685	8.21799455402131	-25.0570663460472	1.38778643918006	-0.695770588103346	-2.41309005153326	-1.71731946342991	6.46150686870313e-20	yes	neg3	chr10:76952132del
chr10	76952111_76952131del	AGGCAAGTCATTAAAACCCTAG	A	KCNMA1_e21	ENSE00003762796	KCNMA1_e21_del99to119	CATTCTGATGTATTCATGGCACTTTTGCCCTGGTGGCCTAAATTTAGCCTGATGTTACCACTTGTGGCAGGTCACAGGCTGGATGCCGTATCTGGGACTGGATATTGGTGTAGTATGCATGCCAACTGATATTCAATCAACATCTCCTGCCAGCATAAAAAAGTTTAAGGAGGTGAGTTACTACTTCTATCCTATGA	MUT5	99	119	21	CUAGGGUUUUAAUGACUUGCC	∆21nt	∆21nt	Exon	Exon	Exon	102	82.0689655172414	57.6576576576577	87.5	33.2750609000685	91.2558645056168	57.9808036055483	1.37711683395328	-0.695770588103346	2.3452840125	3.04105460060335	8.01446816583431e-68	yes	pos5	chr10:76952111_76952131del
chr10	76952112_76952132del	GGCAAGTCATTAAAACCCTAGG	G	KCNMA1_e21	ENSE00003762796	KCNMA1_e21_del98to118	CATTCTGATGTATTCATGGCACTTTTGCCCTGGTGGCCTAAATTTAGCCTGATGTTACCACTTGTGGCAGGTCACAGGCTGGATGCCGTATCTGGGACTGGATATTGGTGTAGTATGCATGCCAACTGATATTCAATCAACATCTCCTGCCAGCATAAAAAAGTTTAAGGAGGTGAGTTACTACTTCTATCCTATGA	MUT5	98	118	21	CCUAGGGUUUUAAUGACUUGC	∆21nt	∆21nt	Exon	Exon	Exon	102	82.0689655172414	57.6576576576577	87.5	33.2750609000685	91.2558645056168	57.9808036055483	1.37711683395328	-0.695770588103346	2.3452840125	3.04105460060335	8.01446816583431e-68	yes	pos5	chr10:76952112_76952132del
chr10	76952131	G	A	KCNMA1_e21	ENSE00003762796	KCNMA1_e21_C99T	CATTCTGATGTATTCATGGCACTTTTGCCCTGGTGGCCTAAATTTAGCCTGATGTTACCACTTGTGGCAGGTCACAGGCTGGATGCCGTATCTGGGACTTAGGGTTTTAATGACTTGCCTGGATATTGGTGTAGTATGCATGCCAACTGATATTCAATCAACATCTCCTGCCAGCATAAAAAAGTTTAAGGAGGTGAGTTACTACTTCTATCCTATGA	MUT5	99	99	1	C	U	sub	Exon	Exon	Exon					33.2750609000685				-0.695770588103346				no	mid	chr10:76952131G>A
chr10	76952126_76952131del	ACCCTAG	A	KCNMA1_e21	ENSE00003762796	KCNMA1_e21_del99to104	CATTCTGATGTATTCATGGCACTTTTGCCCTGGTGGCCTAAATTTAGCCTGATGTTACCACTTGTGGCAGGTCACAGGCTGGATGCCGTATCTGGGACTTTTAATGACTTGCCTGGATATTGGTGTAGTATGCATGCCAACTGATATTCAATCAACATCTCCTGCCAGCATAAAAAAGTTTAAGGAGGTGAGTTACTACTTCTATCCTATGA	MUT5	99	104	6	CUAGGG	∆6nt	∆6nt	Exon	Exon	Exon	117	14.2857142857143	15.2866242038217	35.3996737357259	33.2750609000685	37.9722967736175	4.697235873549	2.55852196682207	-0.695770588103346	-0.490724249900047	0.205046338203299	0.082569060607733	yes	pos1	chr10:76952126_76952131del
chr10	76952132	G	C	KCNMA1_e21	ENSE00003762796	KCNMA1_e21_C98G	CATTCTGATGTATTCATGGCACTTTTGCCCTGGTGGCCTAAATTTAGCCTGATGTTACCACTTGTGGCAGGTCACAGGCTGGATGCCGTATCTGGGAGCTAGGGTTTTAATGACTTGCCTGGATATTGGTGTAGTATGCATGCCAACTGATATTCAATCAACATCTCCTGCCAGCATAAAAAAGTTTAAGGAGGTGAGTTACTACTTCTATCCTATGA	MUT5	98	98	1	C	G	sub	Exon	Exon	Exon	123	3.21691176470588	3.84615384615385	10.2927289896128	33.2750609000685	13.1784276710432	-20.0966332290253	1.62215482517436	-0.695770588103346	-1.885273894548	-1.18950330644465	2.56065818969869e-16	yes	neg3	chr10:76952132G>C
chr10	76952127_76952132del	CCCTAGG	C	KCNMA1_e21	ENSE00003762796	KCNMA1_e21_del98to103	CATTCTGATGTATTCATGGCACTTTTGCCCTGGTGGCCTAAATTTAGCCTGATGTTACCACTTGTGGCAGGTCACAGGCTGGATGCCGTATCTGGGAGTTTTAATGACTTGCCTGGATATTGGTGTAGTATGCATGCCAACTGATATTCAATCAACATCTCCTGCCAGCATAAAAAAGTTTAAGGAGGTGAGTTACTACTTCTATCCTATGA	MUT5	98	103	6	CCUAGG	∆6nt	∆6nt	Exon	Exon	Exon	117	0	0	30.7692307692308	33.2750609000685	48.1632014930726	14.8881405930041	14.1189492154239	-0.695770588103346	-0.0735050179641659	0.62226557013918	0.326400620693117	no	mid	chr10:76952127_76952132del
chr10	76952132	G	A	KCNMA1_e21	ENSE00003762796	KCNMA1_e21_C98T	CATTCTGATGTATTCATGGCACTTTTGCCCTGGTGGCCTAAATTTAGCCTGATGTTACCACTTGTGGCAGGTCACAGGCTGGATGCCGTATCTGGGATCTAGGGTTTTAATGACTTGCCTGGATATTGGTGTAGTATGCATGCCAACTGATATTCAATCAACATCTCCTGCCAGCATAAAAAAGTTTAAGGAGGTGAGTTACTACTTCTATCCTATGA	MUT5	98	98	1	C	U	sub	Exon	Exon	Exon	123	3.4	5.61660561660562	13.3009708737864	33.2750609000685	14.278386365758	-18.9966745343105	1.75623371415192	-0.695770588103346	-1.79235804397633	-1.09658745587298	9.49691456151695e-14	yes	neg3	chr10:76952132G>A
chr10	76952133	T	G	KCNMA1_e21	ENSE00003762796	KCNMA1_e21_A97C	CATTCTGATGTATTCATGGCACTTTTGCCCTGGTGGCCTAAATTTAGCCTGATGTTACCACTTGTGGCAGGTCACAGGCTGGATGCCGTATCTGGGCCCTAGGGTTTTAATGACTTGCCTGGATATTGGTGTAGTATGCATGCCAACTGATATTCAATCAACATCTCCTGCCAGCATAAAAAAGTTTAAGGAGGTGAGTTACTACTTCTATCCTATGA	MUT5	97	97	1	A	C	sub	Exon	Exon	Exon	123	0.440528634361233	0.592885375494071	1.01522842639594	33.2750609000685	3.10348391954639	-30.1715769805221	0.842265013013201	-0.695770588103346	-3.44111823902327	-2.74534765091992	7.46099369140021e-22	yes	neg4	chr10:76952133T>G
chr10	76952133del	GT	G	KCNMA1_e21	ENSE00003762796	KCNMA1_e21_del97to97	CATTCTGATGTATTCATGGCACTTTTGCCCTGGTGGCCTAAATTTAGCCTGATGTTACCACTTGTGGCAGGTCACAGGCTGGATGCCGTATCTGGGCCTAGGGTTTTAATGACTTGCCTGGATATTGGTGTAGTATGCATGCCAACTGATATTCAATCAACATCTCCTGCCAGCATAAAAAAGTTTAAGGAGGTGAGTTACTACTTCTATCCTATGA	MUT5	97	97	1	A	∆1nt	∆1nt	Exon	Exon	Exon	122	0.145985401459854	0.338983050847458	0.248138957816377	33.2750609000685	1.82435269795979	-31.4507082021087	0.753693212779412	-0.695770588103346	-3.98553295572231	-3.28976236761896	2.24403638152539e-14	yes	neg5	chr10:76952133del
chr10	76952113_76952133del	GCAAGTCATTAAAACCCTAGGT	G	KCNMA1_e21	ENSE00003762796	KCNMA1_e21_del97to117	CATTCTGATGTATTCATGGCACTTTTGCCCTGGTGGCCTAAATTTAGCCTGATGTTACCACTTGTGGCAGGTCACAGGCTGGATGCCGTATCTGGGCCTGGATATTGGTGTAGTATGCATGCCAACTGATATTCAATCAACATCTCCTGCCAGCATAAAAAAGTTTAAGGAGGTGAGTTACTACTTCTATCCTATGA	MUT5	97	117	21	ACCUAGGGUUUUAAUGACUUG	∆21nt	∆21nt	Exon	Exon	Exon	102	57.0342205323194	50.6224066390042	78.2327586206897	33.2750609000685	79.3923387568825	46.117277856814	1.75254605996886	-0.695770588103346	1.34873896272796	2.04450955083131	6.3860495128134e-79	yes	pos4	chr10:76952113_76952133del
chr10	76952114_76952134del	CAAGTCATTAAAACCCTAGGTC	C	KCNMA1_e21	ENSE00003762796	KCNMA1_e21_del96to116	CATTCTGATGTATTCATGGCACTTTTGCCCTGGTGGCCTAAATTTAGCCTGATGTTACCACTTGTGGCAGGTCACAGGCTGGATGCCGTATCTGGGCCTGGATATTGGTGTAGTATGCATGCCAACTGATATTCAATCAACATCTCCTGCCAGCATAAAAAAGTTTAAGGAGGTGAGTTACTACTTCTATCCTATGA	MUT5	96	116	21	GACCUAGGGUUUUAAUGACUU	∆21nt	∆21nt	Exon	Exon	Exon	102	57.0342205323194	50.6224066390042	78.2327586206897	33.2750609000685	79.3923387568825	46.117277856814	1.75254605996886	-0.695770588103346	1.34873896272796	2.04450955083131	6.3860495128134e-79	yes	pos4	chr10:76952114_76952134del
chr10	76952133	T	C	KCNMA1_e21	ENSE00003762796	KCNMA1_e21_A97G	CATTCTGATGTATTCATGGCACTTTTGCCCTGGTGGCCTAAATTTAGCCTGATGTTACCACTTGTGGCAGGTCACAGGCTGGATGCCGTATCTGGGGCCTAGGGTTTTAATGACTTGCCTGGATATTGGTGTAGTATGCATGCCAACTGATATTCAATCAACATCTCCTGCCAGCATAAAAAAGTTTAAGGAGGTGAGTTACTACTTCTATCCTATGA	MUT5	97	97	1	A	G	sub	Exon	Exon	Exon	123	5.26315789473684	4.76190476190476	5.66037735849057	33.2750609000685	21.8032128225315	-11.471848077537	6.77776643518815	-0.695770588103346	-1.27717122590372	-0.581400637800374	0.185315229901772	no	mid	chr10:76952133T>C
chr10	76952128_76952133del	CCTAGGT	C	KCNMA1_e21	ENSE00003762796	KCNMA1_e21_del97to102	CATTCTGATGTATTCATGGCACTTTTGCCCTGGTGGCCTAAATTTAGCCTGATGTTACCACTTGTGGCAGGTCACAGGCTGGATGCCGTATCTGGGGGTTTTAATGACTTGCCTGGATATTGGTGTAGTATGCATGCCAACTGATATTCAATCAACATCTCCTGCCAGCATAAAAAAGTTTAAGGAGGTGAGTTACTACTTCTATCCTATGA	MUT5	97	102	6	ACCUAG	∆6nt	∆6nt	Exon	Exon	Exon	117	2.90909090909091	3.3003300330033	10.0591715976331	33.2750609000685	14.7813513315133	-18.4937095685552	3.0659640252167	-0.695770588103346	-1.75185394989218	-1.05608336178883	2.93924337862043e-05	yes	neg3	chr10:76952128_76952133del
chr10	76952129_76952134del	CTAGGTC	C	KCNMA1_e21	ENSE00003762796	KCNMA1_e21_del96to101	CATTCTGATGTATTCATGGCACTTTTGCCCTGGTGGCCTAAATTTAGCCTGATGTTACCACTTGTGGCAGGTCACAGGCTGGATGCCGTATCTGGGGGTTTTAATGACTTGCCTGGATATTGGTGTAGTATGCATGCCAACTGATATTCAATCAACATCTCCTGCCAGCATAAAAAAGTTTAAGGAGGTGAGTTACTACTTCTATCCTATGA	MUT5	96	101	6	GACCUA	∆6nt	∆6nt	Exon	Exon	Exon	117	2.90909090909091	3.3003300330033	10.0591715976331	33.2750609000685	14.7813513315133	-18.4937095685552	3.0659640252167	-0.695770588103346	-1.75185394989218	-1.05608336178883	2.93924337862043e-05	yes	neg3	chr10:76952129_76952134del
chr10	76952131_76952133del	AGGT	A	KCNMA1_e21	ENSE00003762796	KCNMA1_e21_del97to99	CATTCTGATGTATTCATGGCACTTTTGCCCTGGTGGCCTAAATTTAGCCTGATGTTACCACTTGTGGCAGGTCACAGGCTGGATGCCGTATCTGGGTAGGGTTTTAATGACTTGCCTGGATATTGGTGTAGTATGCATGCCAACTGATATTCAATCAACATCTCCTGCCAGCATAAAAAAGTTTAAGGAGGTGAGTTACTACTTCTATCCTATGA	MUT5	97	99	3	ACC	∆3nt	∆3nt	Exon	Exon	Exon					33.2750609000685				-0.695770588103346				no	mid	chr10:76952131_76952133del
chr10	76952133	T	A	KCNMA1_e21	ENSE00003762796	KCNMA1_e21_A97T	CATTCTGATGTATTCATGGCACTTTTGCCCTGGTGGCCTAAATTTAGCCTGATGTTACCACTTGTGGCAGGTCACAGGCTGGATGCCGTATCTGGGTCCTAGGGTTTTAATGACTTGCCTGGATATTGGTGTAGTATGCATGCCAACTGATATTCAATCAACATCTCCTGCCAGCATAAAAAAGTTTAAGGAGGTGAGTTACTACTTCTATCCTATGA	MUT5	97	97	1	A	U	sub	Exon	Exon	Exon	123	1.24653739612188	1.90677966101695	4.3026706231454	33.2750609000685	7.48426576753709	-25.7907951325314	1.62281595696837	-0.695770588103346	-2.5145758106528	-1.81880522254945	3.60002084667736e-14	yes	neg3	chr10:76952133T>A
chr10	76952134	C	A	KCNMA1_e21	ENSE00003762796	KCNMA1_e21_G96T	CATTCTGATGTATTCATGGCACTTTTGCCCTGGTGGCCTAAATTTAGCCTGATGTTACCACTTGTGGCAGGTCACAGGCTGGATGCCGTATCTGGTACCTAGGGTTTTAATGACTTGCCTGGATATTGGTGTAGTATGCATGCCAACTGATATTCAATCAACATCTCCTGCCAGCATAAAAAAGTTTAAGGAGGTGAGTTACTACTTCTATCCTATGA	MUT5	96	96	1	G	U	sub	Exon	Exon	Exon	123	2.66990291262136	4.56692913385827	8.55421686746988	33.2750609000685	12.1945941816417	-21.0804667184268	1.82760653437055	-0.695770588103346	-1.97413031475489	-1.27835972665154	2.82606422749385e-13	yes	neg3	chr10:76952134C>A
chr10	76952135	C	A	KCNMA1_e21	ENSE00003762796	KCNMA1_e21_G95T	CATTCTGATGTATTCATGGCACTTTTGCCCTGGTGGCCTAAATTTAGCCTGATGTTACCACTTGTGGCAGGTCACAGGCTGGATGCCGTATCTGTGACCTAGGGTTTTAATGACTTGCCTGGATATTGGTGTAGTATGCATGCCAACTGATATTCAATCAACATCTCCTGCCAGCATAAAAAAGTTTAAGGAGGTGAGTTACTACTTCTATCCTATGA	MUT5	95	95	1	G	U	sub	Exon	Exon	Exon	123	0.241545893719807	0.0731528895391368	0.295159386068477	33.2750609000685	1.44756017650823	-31.8275007235603	0.459527685517969	-0.695770588103346	-4.22070928818865	-3.5249387000853	6.27980273732297e-27	yes	neg5	chr10:76952135C>A
chr10	76952115_76952135del	AAGTCATTAAAACCCTAGGTCC	A	KCNMA1_e21	ENSE00003762796	KCNMA1_e21_del95to115	CATTCTGATGTATTCATGGCACTTTTGCCCTGGTGGCCTAAATTTAGCCTGATGTTACCACTTGTGGCAGGTCACAGGCTGGATGCCGTATCTGTGCCTGGATATTGGTGTAGTATGCATGCCAACTGATATTCAATCAACATCTCCTGCCAGCATAAAAAAGTTTAAGGAGGTGAGTTACTACTTCTATCCTATGA	MUT5	95	115	21	GGACCUAGGGUUUUAAUGACU	∆21nt	∆21nt	Exon	Exon	Exon					33.2750609000685				-0.695770588103346				no	mid	chr10:76952115_76952135del
chr10	76952131_76952136del	AGGTCCC	A	KCNMA1_e21	ENSE00003762796	KCNMA1_e21_del94to99	CATTCTGATGTATTCATGGCACTTTTGCCCTGGTGGCCTAAATTTAGCCTGATGTTACCACTTGTGGCAGGTCACAGGCTGGATGCCGTATCTTAGGGTTTTAATGACTTGCCTGGATATTGGTGTAGTATGCATGCCAACTGATATTCAATCAACATCTCCTGCCAGCATAAAAAAGTTTAAGGAGGTGAGTTACTACTTCTATCCTATGA	MUT5	94	99	6	GGGACC	∆6nt	∆6nt	Exon	Exon	Exon	117	2.74678111587983	2.41850683491062	7.0133963750985	33.2750609000685	11.2873105878447	-21.9877503122238	1.47322683672315	-0.695770588103346	-2.06172380107051	-1.36595321296716	1.06281882317221e-19	yes	neg3	chr10:76952131_76952136del
chr10	76952136	C	A	KCNMA1_e21	ENSE00003762796	KCNMA1_e21_G94T	CATTCTGATGTATTCATGGCACTTTTGCCCTGGTGGCCTAAATTTAGCCTGATGTTACCACTTGTGGCAGGTCACAGGCTGGATGCCGTATCTTGGACCTAGGGTTTTAATGACTTGCCTGGATATTGGTGTAGTATGCATGCCAACTGATATTCAATCAACATCTCCTGCCAGCATAAAAAAGTTTAAGGAGGTGAGTTACTACTTCTATCCTATGA	MUT5	94	94	1	G	U	sub	Exon	Exon	Exon	123	30.0518134715026	25.7142857142857	54.1666666666667	33.2750609000685	58.8439062124618	25.5688453123933	3.195914202224	-0.695770588103346	0.357516277211972	1.05328686531532	7.09058700804085e-15	yes	pos3	chr10:76952136C>A
chr10	76952116_76952136del	AGTCATTAAAACCCTAGGTCCC	A	KCNMA1_e21	ENSE00003762796	KCNMA1_e21_del94to114	CATTCTGATGTATTCATGGCACTTTTGCCCTGGTGGCCTAAATTTAGCCTGATGTTACCACTTGTGGCAGGTCACAGGCTGGATGCCGTATCTTTGCCTGGATATTGGTGTAGTATGCATGCCAACTGATATTCAATCAACATCTCCTGCCAGCATAAAAAAGTTTAAGGAGGTGAGTTACTACTTCTATCCTATGA	MUT5	94	114	21	GGGACCUAGGGUUUUAAUGAC	∆21nt	∆21nt	Exon	Exon	Exon	102	59.5419847328244	47.6635514018692	67.490494296578	33.2750609000685	80.3793019968112	47.1042410967427	1.41556189419746	-0.695770588103346	1.41017167558166	2.10594226368501	1.82516489967176e-118	yes	pos4	chr10:76952116_76952136del
chr10	76952136_76952138del	CCAG	C	KCNMA1_e21	ENSE00003762796	KCNMA1_e21_del92to94	CATTCTGATGTATTCATGGCACTTTTGCCCTGGTGGCCTAAATTTAGCCTGATGTTACCACTTGTGGCAGGTCACAGGCTGGATGCCGTATGGACCTAGGGTTTTAATGACTTGCCTGGATATTGGTGTAGTATGCATGCCAACTGATATTCAATCAACATCTCCTGCCAGCATAAAAAAGTTTAAGGAGGTGAGTTACTACTTCTATCCTATGA	MUT5	92	94	3	CUG	∆3nt	∆3nt	Exon	Exon	Exon	120	29.5454545454546	17.7215189873418	38.3333333333333	33.2750609000685	56.882268395431	23.6072074953625	4.5180748518786	-0.695770588103346	0.277049346425636	0.972819934528982	3.12889927399229e-07	yes	pos2	chr10:76952136_76952138del
chr10	76952138	G	C	KCNMA1_e21	ENSE00003762796	KCNMA1_e21_C92G	CATTCTGATGTATTCATGGCACTTTTGCCCTGGTGGCCTAAATTTAGCCTGATGTTACCACTTGTGGCAGGTCACAGGCTGGATGCCGTATGTGGGACCTAGGGTTTTAATGACTTGCCTGGATATTGGTGTAGTATGCATGCCAACTGATATTCAATCAACATCTCCTGCCAGCATAAAAAAGTTTAAGGAGGTGAGTTACTACTTCTATCCTATGA	MUT5	92	92	1	C	G	sub	Exon	Exon	Exon	123	10.0484261501211	8.00604229607251	28.0137772675086	33.2750609000685	29.5824973527149	-3.6925635473536	2.0841097771179	-0.695770588103346	-0.867258968624451	-0.171488380521105	0.117059298387782	no	mid	chr10:76952138G>C
chr10	76952138del	AG	A	KCNMA1_e21	ENSE00003762796	KCNMA1_e21_del92to92	CATTCTGATGTATTCATGGCACTTTTGCCCTGGTGGCCTAAATTTAGCCTGATGTTACCACTTGTGGCAGGTCACAGGCTGGATGCCGTATTGGGACCTAGGGTTTTAATGACTTGCCTGGATATTGGTGTAGTATGCATGCCAACTGATATTCAATCAACATCTCCTGCCAGCATAAAAAAGTTTAAGGAGGTGAGTTACTACTTCTATCCTATGA	MUT5	92	92	1	C	∆1nt	∆1nt	Exon	Exon	Exon	122	9.96376811594203	9.54446854663774	22.4193548387097	33.2750609000685	29.691606014976	-3.5834548850925	2.51248484132348	-0.695770588103346	-0.862026813932066	-0.16625622582872	0.213694846933474	no	mid	chr10:76952138del
chr10	76952138	G	A	KCNMA1_e21	ENSE00003762796	KCNMA1_e21_C92T	CATTCTGATGTATTCATGGCACTTTTGCCCTGGTGGCCTAAATTTAGCCTGATGTTACCACTTGTGGCAGGTCACAGGCTGGATGCCGTATTTGGGACCTAGGGTTTTAATGACTTGCCTGGATATTGGTGTAGTATGCATGCCAACTGATATTCAATCAACATCTCCTGCCAGCATAAAAAAGTTTAAGGAGGTGAGTTACTACTTCTATCCTATGA	MUT5	92	92	1	C	U	sub	Exon	Exon	Exon	123	8.90151515151515	10.5134474327628	22.0447284345048	33.2750609000685	27.9215288827099	-5.3535320173586	2.58669582564028	-0.695770588103346	-0.94835736635642	-0.252586778253074	0.0701589802713659	yes	neg1	chr10:76952138G>A
chr10	76952140	T	G	KCNMA1_e21	ENSE00003762796	KCNMA1_e21_A90C	CATTCTGATGTATTCATGGCACTTTTGCCCTGGTGGCCTAAATTTAGCCTGATGTTACCACTTGTGGCAGGTCACAGGCTGGATGCCGTCTCTGGGACCTAGGGTTTTAATGACTTGCCTGGATATTGGTGTAGTATGCATGCCAACTGATATTCAATCAACATCTCCTGCCAGCATAAAAAAGTTTAAGGAGGTGAGTTACTACTTCTATCCTATGA	MUT5	90	90	1	A	C	sub	Exon	Exon	Exon	123	21.0843373493976	17.8343949044586	44.9438202247191	33.2750609000685	49.0510527146528	15.7759918145843	3.8786624449816	-0.695770588103346	-0.0379624498814121	0.657808138221934	4.65515829925924e-05	yes	pos2	chr10:76952140T>G
chr10	76952135_76952140del	CCCAGAT	C	KCNMA1_e21	ENSE00003762796	KCNMA1_e21_del90to95	CATTCTGATGTATTCATGGCACTTTTGCCCTGGTGGCCTAAATTTAGCCTGATGTTACCACTTGTGGCAGGTCACAGGCTGGATGCCGTGACCTAGGGTTTTAATGACTTGCCTGGATATTGGTGTAGTATGCATGCCAACTGATATTCAATCAACATCTCCTGCCAGCATAAAAAAGTTTAAGGAGGTGAGTTACTACTTCTATCCTATGA	MUT5	90	95	6	AUCUGG	∆6nt	∆6nt	Exon	Exon	Exon					33.2750609000685				-0.695770588103346				no	mid	chr10:76952135_76952140del
chr10	76952140	T	C	KCNMA1_e21	ENSE00003762796	KCNMA1_e21_A90G	CATTCTGATGTATTCATGGCACTTTTGCCCTGGTGGCCTAAATTTAGCCTGATGTTACCACTTGTGGCAGGTCACAGGCTGGATGCCGTGTCTGGGACCTAGGGTTTTAATGACTTGCCTGGATATTGGTGTAGTATGCATGCCAACTGATATTCAATCAACATCTCCTGCCAGCATAAAAAAGTTTAAGGAGGTGAGTTACTACTTCTATCCTATGA	MUT5	90	90	1	A	G	sub	Exon	Exon	Exon	123	16.3265306122449	6.72268907563025	24.9146757679181	33.2750609000685	39.7877498691582	6.5126889690897	3.43753460544219	-0.695770588103346	-0.414316749478492	0.281453838624854	0.0702799323478542	yes	pos1	chr10:76952140T>C
chr10	76952140del	AT	A	KCNMA1_e21	ENSE00003762796	KCNMA1_e21_del90to90	CATTCTGATGTATTCATGGCACTTTTGCCCTGGTGGCCTAAATTTAGCCTGATGTTACCACTTGTGGCAGGTCACAGGCTGGATGCCGTTCTGGGACCTAGGGTTTTAATGACTTGCCTGGATATTGGTGTAGTATGCATGCCAACTGATATTCAATCAACATCTCCTGCCAGCATAAAAAAGTTTAAGGAGGTGAGTTACTACTTCTATCCTATGA	MUT5	90	90	1	A	∆1nt	∆1nt	Exon	Exon	Exon	122	13.0563798219585	11.1913357400722	29.3255131964809	33.2750609000685	35.9444386177591	2.6693777176906	3.10860211532706	-0.695770588103346	-0.577776478833696	0.11799410926965	0.439502705580555	no	mid	chr10:76952140del
chr10	76952120_76952140del	ATTAAAACCCTAGGTCCCAGAT	A	KCNMA1_e21	ENSE00003762796	KCNMA1_e21_del90to110	CATTCTGATGTATTCATGGCACTTTTGCCCTGGTGGCCTAAATTTAGCCTGATGTTACCACTTGTGGCAGGTCACAGGCTGGATGCCGTTGACTTGCCTGGATATTGGTGTAGTATGCATGCCAACTGATATTCAATCAACATCTCCTGCCAGCATAAAAAAGTTTAAGGAGGTGAGTTACTACTTCTATCCTATGA	MUT5	90	110	21	AUCUGGGACCUAGGGUUUUAA	∆21nt	∆21nt	Exon	Exon	Exon	102	51.7814726840855	45.5331412103746	68.1922196796339	33.2750609000685	75.7065198887883	42.4314589887198	1.12526423081052	-0.695770588103346	1.13665627855904	1.83242686666239	8.06246880561732e-190	yes	pos3	chr10:76952120_76952140del
chr10	76952138_76952140del	AGAT	A	KCNMA1_e21	ENSE00003762796	KCNMA1_e21_del90to92	CATTCTGATGTATTCATGGCACTTTTGCCCTGGTGGCCTAAATTTAGCCTGATGTTACCACTTGTGGCAGGTCACAGGCTGGATGCCGTTGGGACCTAGGGTTTTAATGACTTGCCTGGATATTGGTGTAGTATGCATGCCAACTGATATTCAATCAACATCTCCTGCCAGCATAAAAAAGTTTAAGGAGGTGAGTTACTACTTCTATCCTATGA	MUT5	90	92	3	AUC	∆3nt	∆3nt	Exon	Exon	Exon					33.2750609000685				-0.695770588103346				no	mid	chr10:76952138_76952140del
chr10	76952140	T	A	KCNMA1_e21	ENSE00003762796	KCNMA1_e21_A90T	CATTCTGATGTATTCATGGCACTTTTGCCCTGGTGGCCTAAATTTAGCCTGATGTTACCACTTGTGGCAGGTCACAGGCTGGATGCCGTTTCTGGGACCTAGGGTTTTAATGACTTGCCTGGATATTGGTGTAGTATGCATGCCAACTGATATTCAATCAACATCTCCTGCCAGCATAAAAAAGTTTAAGGAGGTGAGTTACTACTTCTATCCTATGA	MUT5	90	90	1	A	U	sub	Exon	Exon	Exon	123	19.2622950819672	14.5077720207254	38.8655462184874	33.2750609000685	45.0640184272686	11.7889575272001	2.45658656205278	-0.695770588103346	-0.198084425381129	0.497686162722217	1.33638585025497e-06	yes	pos1	chr10:76952140T>A
chr10	76952142del	AC	A	KCNMA1_e21	ENSE00003762796	KCNMA1_e21_del88to88	CATTCTGATGTATTCATGGCACTTTTGCCCTGGTGGCCTAAATTTAGCCTGATGTTACCACTTGTGGCAGGTCACAGGCTGGATGCCTATCTGGGACCTAGGGTTTTAATGACTTGCCTGGATATTGGTGTAGTATGCATGCCAACTGATATTCAATCAACATCTCCTGCCAGCATAAAAAAGTTTAAGGAGGTGAGTTACTACTTCTATCCTATGA	MUT5	88	88	1	G	∆1nt	∆1nt	Exon	Exon	Exon	122	4.28015564202335	3.13432835820896	10.5882352941176	33.2750609000685	15.9335856256191	-17.3414752744494	1.95959579625389	-0.695770588103346	-1.66317794881262	-0.967407360709274	1.22641721957872e-10	yes	neg2	chr10:76952142del
chr10	76952140_76952142del	ATAC	A	KCNMA1_e21	ENSE00003762796	KCNMA1_e21_del88to90	CATTCTGATGTATTCATGGCACTTTTGCCCTGGTGGCCTAAATTTAGCCTGATGTTACCACTTGTGGCAGGTCACAGGCTGGATGCCTCTGGGACCTAGGGTTTTAATGACTTGCCTGGATATTGGTGTAGTATGCATGCCAACTGATATTCAATCAACATCTCCTGCCAGCATAAAAAAGTTTAAGGAGGTGAGTTACTACTTCTATCCTATGA	MUT5	88	90	3	GUA	∆3nt	∆3nt	Exon	Exon	Exon	120	4.92753623188406	6.40569395017794	14.5118733509235	33.2750609000685	18.5446736275451	-14.7303872725234	2.18452906048307	-0.695770588103346	-1.47987211545182	-0.784101527348474	1.5063692911886e-07	yes	neg2	chr10:76952140_76952142del
chr10	76952142	C	A	KCNMA1_e21	ENSE00003762796	KCNMA1_e21_G88T	CATTCTGATGTATTCATGGCACTTTTGCCCTGGTGGCCTAAATTTAGCCTGATGTTACCACTTGTGGCAGGTCACAGGCTGGATGCCTTATCTGGGACCTAGGGTTTTAATGACTTGCCTGGATATTGGTGTAGTATGCATGCCAACTGATATTCAATCAACATCTCCTGCCAGCATAAAAAAGTTTAAGGAGGTGAGTTACTACTTCTATCCTATGA	MUT5	88	88	1	G	U	sub	Exon	Exon	Exon	123	5.12820512820513	4.23728813559322	10.8571428571429	33.2750609000685	19.9605716696493	-13.3144892304192	3.74439297672976	-0.695770588103346	-1.38876045615339	-0.692989868050044	0.0051357537473589	yes	neg2	chr10:76952142C>A
chr10	76952143	G	C	KCNMA1_e21	ENSE00003762796	KCNMA1_e21_C87G	CATTCTGATGTATTCATGGCACTTTTGCCCTGGTGGCCTAAATTTAGCCTGATGTTACCACTTGTGGCAGGTCACAGGCTGGATGCGGTATCTGGGACCTAGGGTTTTAATGACTTGCCTGGATATTGGTGTAGTATGCATGCCAACTGATATTCAATCAACATCTCCTGCCAGCATAAAAAAGTTTAAGGAGGTGAGTTACTACTTCTATCCTATGA	MUT5	87	87	1	C	G	sub	Exon	Exon	Exon	123	25	24.4186046511628	41.501976284585	33.2750609000685	53.301763038751	20.0267021386825	3.52177977083732	-0.695770588103346	0.132262996748427	0.828033584851773	1.33333193763609e-08	yes	pos2	chr10:76952143G>C
chr10	76952143del	CG	C	KCNMA1_e21	ENSE00003762796	KCNMA1_e21_del87to87	CATTCTGATGTATTCATGGCACTTTTGCCCTGGTGGCCTAAATTTAGCCTGATGTTACCACTTGTGGCAGGTCACAGGCTGGATGCGTATCTGGGACCTAGGGTTTTAATGACTTGCCTGGATATTGGTGTAGTATGCATGCCAACTGATATTCAATCAACATCTCCTGCCAGCATAAAAAAGTTTAAGGAGGTGAGTTACTACTTCTATCCTATGA	MUT5	87	87	1	C	∆1nt	∆1nt	Exon	Exon	Exon	122	8.51528384279476	8.2687338501292	23.298969072165	33.2750609000685	27.2315227595681	-6.0435381405004	2.75195906434249	-0.695770588103346	-0.982907629238894	-0.287137041135548	0.0556107031273574	yes	neg1	chr10:76952143del
chr10	76952144del	GG	G	KCNMA1_e21	ENSE00003762796	KCNMA1_e21_del86to86	CATTCTGATGTATTCATGGCACTTTTGCCCTGGTGGCCTAAATTTAGCCTGATGTTACCACTTGTGGCAGGTCACAGGCTGGATGCGTATCTGGGACCTAGGGTTTTAATGACTTGCCTGGATATTGGTGTAGTATGCATGCCAACTGATATTCAATCAACATCTCCTGCCAGCATAAAAAAGTTTAAGGAGGTGAGTTACTACTTCTATCCTATGA	MUT5	86	86	1	C	∆1nt	∆1nt	Exon	Exon	Exon	122	8.51528384279476	8.2687338501292	23.298969072165	33.2750609000685	27.2315227595681	-6.0435381405004	2.75195906434249	-0.695770588103346	-0.982907629238894	-0.287137041135548	0.0556107031273574	yes	neg1	chr10:76952144del
chr10	76952123_76952143del	AAAACCCTAGGTCCCAGATACG	A	KCNMA1_e21	ENSE00003762796	KCNMA1_e21_del87to107	CATTCTGATGTATTCATGGCACTTTTGCCCTGGTGGCCTAAATTTAGCCTGATGTTACCACTTGTGGCAGGTCACAGGCTGGATGCTAATGACTTGCCTGGATATTGGTGTAGTATGCATGCCAACTGATATTCAATCAACATCTCCTGCCAGCATAAAAAAGTTTAAGGAGGTGAGTTACTACTTCTATCCTATGA	MUT5	87	107	21	CGUAUCUGGGACCUAGGGUUU	∆21nt	∆21nt	Exon	Exon	Exon	102	45.757071547421	39.2638036809816	64.4736842105263	33.2750609000685	71.5569335209598	38.2818726208913	1.46882720141327	-0.695770588103346	0.922588983989563	1.61835957209291	8.77067712958634e-108	yes	pos3	chr10:76952123_76952143del
chr10	76952138_76952143del	AGATACG	A	KCNMA1_e21	ENSE00003762796	KCNMA1_e21_del87to92	CATTCTGATGTATTCATGGCACTTTTGCCCTGGTGGCCTAAATTTAGCCTGATGTTACCACTTGTGGCAGGTCACAGGCTGGATGCTGGGACCTAGGGTTTTAATGACTTGCCTGGATATTGGTGTAGTATGCATGCCAACTGATATTCAATCAACATCTCCTGCCAGCATAAAAAAGTTTAAGGAGGTGAGTTACTACTTCTATCCTATGA	MUT5	87	92	6	CGUAUC	∆6nt	∆6nt	Exon	Exon	Exon					33.2750609000685				-0.695770588103346				no	mid	chr10:76952138_76952143del
chr10	76952139_76952144del	GATACGG	G	KCNMA1_e21	ENSE00003762796	KCNMA1_e21_del86to91	CATTCTGATGTATTCATGGCACTTTTGCCCTGGTGGCCTAAATTTAGCCTGATGTTACCACTTGTGGCAGGTCACAGGCTGGATGCTGGGACCTAGGGTTTTAATGACTTGCCTGGATATTGGTGTAGTATGCATGCCAACTGATATTCAATCAACATCTCCTGCCAGCATAAAAAAGTTTAAGGAGGTGAGTTACTACTTCTATCCTATGA	MUT5	86	91	6	CCGUAU	∆6nt	∆6nt	Exon	Exon	Exon					33.2750609000685				-0.695770588103346				no	mid	chr10:76952139_76952144del
chr10	76952143	G	A	KCNMA1_e21	ENSE00003762796	KCNMA1_e21_C87T	CATTCTGATGTATTCATGGCACTTTTGCCCTGGTGGCCTAAATTTAGCCTGATGTTACCACTTGTGGCAGGTCACAGGCTGGATGCTGTATCTGGGACCTAGGGTTTTAATGACTTGCCTGGATATTGGTGTAGTATGCATGCCAACTGATATTCAATCAACATCTCCTGCCAGCATAAAAAAGTTTAAGGAGGTGAGTTACTACTTCTATCCTATGA	MUT5	87	87	1	C	U	sub	Exon	Exon	Exon	123	20.3342618384401	13.4328358208955	40.3669724770642	33.2750609000685	46.6069718992619	13.3319109991934	2.79482018016193	-0.695770588103346	-0.13593003601814	0.559840552085206	1.52391132600415e-06	yes	pos2	chr10:76952143G>A
chr10	76952144	G	C	KCNMA1_e21	ENSE00003762796	KCNMA1_e21_C86G	CATTCTGATGTATTCATGGCACTTTTGCCCTGGTGGCCTAAATTTAGCCTGATGTTACCACTTGTGGCAGGTCACAGGCTGGATGGCGTATCTGGGACCTAGGGTTTTAATGACTTGCCTGGATATTGGTGTAGTATGCATGCCAACTGATATTCAATCAACATCTCCTGCCAGCATAAAAAAGTTTAAGGAGGTGAGTTACTACTTCTATCCTATGA	MUT5	86	86	1	C	G	sub	Exon	Exon	Exon	123	4.16666666666667	8.98876404494382	23.8532110091743	33.2750609000685	29.454873458735	-3.8201874413335	6.42533378736383	-0.695770588103346	-0.873393218953454	-0.177622630850108	0.618333373608521	no	mid	chr10:76952144G>C
chr10	76952142_76952144del	ACGG	A	KCNMA1_e21	ENSE00003762796	KCNMA1_e21_del86to88	CATTCTGATGTATTCATGGCACTTTTGCCCTGGTGGCCTAAATTTAGCCTGATGTTACCACTTGTGGCAGGTCACAGGCTGGATGTATCTGGGACCTAGGGTTTTAATGACTTGCCTGGATATTGGTGTAGTATGCATGCCAACTGATATTCAATCAACATCTCCTGCCAGCATAAAAAAGTTTAAGGAGGTGAGTTACTACTTCTATCCTATGA	MUT5	86	88	3	CCG	∆3nt	∆3nt	Exon	Exon	Exon	120	4.0983606557377	3.01587301587302	10.5263157894737	33.2750609000685	15.5199324423747	-17.7551284576938	1.99672884164427	-0.695770588103346	-1.69439045783961	-0.998619869736264	1.73877229736489e-10	yes	neg2	chr10:76952142_76952144del
chr10	76952143_76952145del	CGGC	C	KCNMA1_e21	ENSE00003762796	KCNMA1_e21_del85to87	CATTCTGATGTATTCATGGCACTTTTGCCCTGGTGGCCTAAATTTAGCCTGATGTTACCACTTGTGGCAGGTCACAGGCTGGATGTATCTGGGACCTAGGGTTTTAATGACTTGCCTGGATATTGGTGTAGTATGCATGCCAACTGATATTCAATCAACATCTCCTGCCAGCATAAAAAAGTTTAAGGAGGTGAGTTACTACTTCTATCCTATGA	MUT5	85	87	3	GCC	∆3nt	∆3nt	Exon	Exon	Exon	120	4.0983606557377	3.01587301587302	10.5263157894737	33.2750609000685	15.5199324423747	-17.7551284576938	1.99672884164427	-0.695770588103346	-1.69439045783961	-0.998619869736264	1.73877229736489e-10	yes	neg2	chr10:76952143_76952145del
chr10	76952144	G	A	KCNMA1_e21	ENSE00003762796	KCNMA1_e21_C86T	CATTCTGATGTATTCATGGCACTTTTGCCCTGGTGGCCTAAATTTAGCCTGATGTTACCACTTGTGGCAGGTCACAGGCTGGATGTCGTATCTGGGACCTAGGGTTTTAATGACTTGCCTGGATATTGGTGTAGTATGCATGCCAACTGATATTCAATCAACATCTCCTGCCAGCATAAAAAAGTTTAAGGAGGTGAGTTACTACTTCTATCCTATGA	MUT5	86	86	1	C	U	sub	Exon	Exon	Exon	123	12.962962962963	5.06329113924051	25.7575757575758	33.2750609000685	36.5175888064063	3.2425279063378	6.30853891236971	-0.695770588103346	-0.552968848826698	0.142801739276648	0.645794192591383	no	mid	chr10:76952144G>A
chr10	76952124_76952144del	AAACCCTAGGTCCCAGATACGG	A	KCNMA1_e21	ENSE00003762796	KCNMA1_e21_del86to106	CATTCTGATGTATTCATGGCACTTTTGCCCTGGTGGCCTAAATTTAGCCTGATGTTACCACTTGTGGCAGGTCACAGGCTGGATGTTAATGACTTGCCTGGATATTGGTGTAGTATGCATGCCAACTGATATTCAATCAACATCTCCTGCCAGCATAAAAAAGTTTAAGGAGGTGAGTTACTACTTCTATCCTATGA	MUT5	86	106	21	CCGUAUCUGGGACCUAGGGUU	∆21nt	∆21nt	Exon	Exon	Exon	102	30.3322615219721	24.963924963925	53.5541195476575	33.2750609000685	58.1255030202061	24.8504421201376	1.53697551717886	-0.695770588103346	0.327927540330898	1.02369812843424	1.22423057831028e-56	yes	pos3	chr10:76952124_76952144del
chr10	76952145	C	A	KCNMA1_e21	ENSE00003762796	KCNMA1_e21_G85T	CATTCTGATGTATTCATGGCACTTTTGCCCTGGTGGCCTAAATTTAGCCTGATGTTACCACTTGTGGCAGGTCACAGGCTGGATTCCGTATCTGGGACCTAGGGTTTTAATGACTTGCCTGGATATTGGTGTAGTATGCATGCCAACTGATATTCAATCAACATCTCCTGCCAGCATAAAAAAGTTTAAGGAGGTGAGTTACTACTTCTATCCTATGA	MUT5	85	85	1	G	U	sub	Exon	Exon	Exon	123	13.7931034482759	4.60526315789474	30.4812834224599	33.2750609000685	36.5636088313228	3.2885479312543	3.83539187054313	-0.695770588103346	-0.550984238426138	0.144786349677208	0.438453592991938	no	mid	chr10:76952145C>A
chr10	76952140_76952145del	ATACGGC	A	KCNMA1_e21	ENSE00003762796	KCNMA1_e21_del85to90	CATTCTGATGTATTCATGGCACTTTTGCCCTGGTGGCCTAAATTTAGCCTGATGTTACCACTTGTGGCAGGTCACAGGCTGGATTCTGGGACCTAGGGTTTTAATGACTTGCCTGGATATTGGTGTAGTATGCATGCCAACTGATATTCAATCAACATCTCCTGCCAGCATAAAAAAGTTTAAGGAGGTGAGTTACTACTTCTATCCTATGA	MUT5	85	90	6	GCCGUA	∆6nt	∆6nt	Exon	Exon	Exon					33.2750609000685				-0.695770588103346				no	mid	chr10:76952140_76952145del
chr10	76952125_76952145del	AACCCTAGGTCCCAGATACGGC	A	KCNMA1_e21	ENSE00003762796	KCNMA1_e21_del85to105	CATTCTGATGTATTCATGGCACTTTTGCCCTGGTGGCCTAAATTTAGCCTGATGTTACCACTTGTGGCAGGTCACAGGCTGGATTTTAATGACTTGCCTGGATATTGGTGTAGTATGCATGCCAACTGATATTCAATCAACATCTCCTGCCAGCATAAAAAAGTTTAAGGAGGTGAGTTACTACTTCTATCCTATGA	MUT5	85	105	21	GCCGUAUCUGGGACCUAGGGU	∆21nt	∆21nt	Exon	Exon	Exon	102	11.6666666666667	7.69230769230769	30	33.2750609000685	37.8915901283325	4.616529228264	6.43581540770796	-0.695770588103346	-0.494152213319196	0.20161837478415	0.516617751062635	no	mid	chr10:76952125_76952145del
chr10	76952126_76952146del	ACCCTAGGTCCCAGATACGGCA	A	KCNMA1_e21	ENSE00003762796	KCNMA1_e21_del84to104	CATTCTGATGTATTCATGGCACTTTTGCCCTGGTGGCCTAAATTTAGCCTGATGTTACCACTTGTGGCAGGTCACAGGCTGGATTTTAATGACTTGCCTGGATATTGGTGTAGTATGCATGCCAACTGATATTCAATCAACATCTCCTGCCAGCATAAAAAAGTTTAAGGAGGTGAGTTACTACTTCTATCCTATGA	MUT5	84	104	21	UGCCGUAUCUGGGACCUAGGG	∆21nt	∆21nt	Exon	Exon	Exon	102	11.6666666666667	7.69230769230769	30	33.2750609000685	37.8915901283325	4.616529228264	6.43581540770796	-0.695770588103346	-0.494152213319196	0.20161837478415	0.516617751062635	no	mid	chr10:76952126_76952146del
chr10	76952145_76952147del	GCAT	G	KCNMA1_e21	ENSE00003762796	KCNMA1_e21_del83to85	CATTCTGATGTATTCATGGCACTTTTGCCCTGGTGGCCTAAATTTAGCCTGATGTTACCACTTGTGGCAGGTCACAGGCTGGCCGTATCTGGGACCTAGGGTTTTAATGACTTGCCTGGATATTGGTGTAGTATGCATGCCAACTGATATTCAATCAACATCTCCTGCCAGCATAAAAAAGTTTAAGGAGGTGAGTTACTACTTCTATCCTATGA	MUT5	83	85	3	AUG	∆3nt	∆3nt	Exon	Exon	Exon					33.2750609000685				-0.695770588103346				no	mid	chr10:76952145_76952147del
chr10	76952146_76952148del	CATC	C	KCNMA1_e21	ENSE00003762796	KCNMA1_e21_del82to84	CATTCTGATGTATTCATGGCACTTTTGCCCTGGTGGCCTAAATTTAGCCTGATGTTACCACTTGTGGCAGGTCACAGGCTGGCCGTATCTGGGACCTAGGGTTTTAATGACTTGCCTGGATATTGGTGTAGTATGCATGCCAACTGATATTCAATCAACATCTCCTGCCAGCATAAAAAAGTTTAAGGAGGTGAGTTACTACTTCTATCCTATGA	MUT5	82	84	3	GAU	∆3nt	∆3nt	Exon	Exon	Exon					33.2750609000685				-0.695770588103346				no	mid	chr10:76952146_76952148del
chr10	76952147	T	G	KCNMA1_e21	ENSE00003762796	KCNMA1_e21_A83C	CATTCTGATGTATTCATGGCACTTTTGCCCTGGTGGCCTAAATTTAGCCTGATGTTACCACTTGTGGCAGGTCACAGGCTGGCTGCCGTATCTGGGACCTAGGGTTTTAATGACTTGCCTGGATATTGGTGTAGTATGCATGCCAACTGATATTCAATCAACATCTCCTGCCAGCATAAAAAAGTTTAAGGAGGTGAGTTACTACTTCTATCCTATGA	MUT5	83	83	1	A	C	sub	Exon	Exon	Exon					33.2750609000685				-0.695770588103346				no	mid	chr10:76952147T>G
chr10	76952147	T	C	KCNMA1_e21	ENSE00003762796	KCNMA1_e21_A83G	CATTCTGATGTATTCATGGCACTTTTGCCCTGGTGGCCTAAATTTAGCCTGATGTTACCACTTGTGGCAGGTCACAGGCTGGGTGCCGTATCTGGGACCTAGGGTTTTAATGACTTGCCTGGATATTGGTGTAGTATGCATGCCAACTGATATTCAATCAACATCTCCTGCCAGCATAAAAAAGTTTAAGGAGGTGAGTTACTACTTCTATCCTATGA	MUT5	83	83	1	A	G	sub	Exon	Exon	Exon	123	0.910470409711684	0.354609929078014	1.64383561643836	33.2750609000685	4.70890545368459	-28.5661554463839	1.24038830950375	-0.695770588103346	-3.00748086650094	-2.31171027839759	2.8939213629362e-16	yes	neg4	chr10:76952147T>C
chr10	76952127_76952147del	CCCTAGGTCCCAGATACGGCAT	C	KCNMA1_e21	ENSE00003762796	KCNMA1_e21_del83to103	CATTCTGATGTATTCATGGCACTTTTGCCCTGGTGGCCTAAATTTAGCCTGATGTTACCACTTGTGGCAGGTCACAGGCTGGGTTTTAATGACTTGCCTGGATATTGGTGTAGTATGCATGCCAACTGATATTCAATCAACATCTCCTGCCAGCATAAAAAAGTTTAAGGAGGTGAGTTACTACTTCTATCCTATGA	MUT5	83	103	21	AUGCCGUAUCUGGGACCUAGG	∆21nt	∆21nt	Exon	Exon	Exon	102	0		0	33.2750609000685	18.0631196230378	-15.2119412770307	12.0916243782813	-0.695770588103346	-1.51207692967908	-0.816306341575734	0.373676520704418	no	mid	chr10:76952127_76952147del
chr10	76952128_76952148del	CCTAGGTCCCAGATACGGCATC	C	KCNMA1_e21	ENSE00003762796	KCNMA1_e21_del82to102	CATTCTGATGTATTCATGGCACTTTTGCCCTGGTGGCCTAAATTTAGCCTGATGTTACCACTTGTGGCAGGTCACAGGCTGGGTTTTAATGACTTGCCTGGATATTGGTGTAGTATGCATGCCAACTGATATTCAATCAACATCTCCTGCCAGCATAAAAAAGTTTAAGGAGGTGAGTTACTACTTCTATCCTATGA	MUT5	82	102	21	GAUGCCGUAUCUGGGACCUAG	∆21nt	∆21nt	Exon	Exon	Exon	102	0		0	33.2750609000685	18.0631196230378	-15.2119412770307	12.0916243782813	-0.695770588103346	-1.51207692967908	-0.816306341575734	0.373676520704418	no	mid	chr10:76952128_76952148del
chr10	76952129_76952149del	CTAGGTCCCAGATACGGCATCC	C	KCNMA1_e21	ENSE00003762796	KCNMA1_e21_del81to101	CATTCTGATGTATTCATGGCACTTTTGCCCTGGTGGCCTAAATTTAGCCTGATGTTACCACTTGTGGCAGGTCACAGGCTGGGTTTTAATGACTTGCCTGGATATTGGTGTAGTATGCATGCCAACTGATATTCAATCAACATCTCCTGCCAGCATAAAAAAGTTTAAGGAGGTGAGTTACTACTTCTATCCTATGA	MUT5	81	101	21	GGAUGCCGUAUCUGGGACCUA	∆21nt	∆21nt	Exon	Exon	Exon	102	0		0	33.2750609000685	18.0631196230378	-15.2119412770307	12.0916243782813	-0.695770588103346	-1.51207692967908	-0.816306341575734	0.373676520704418	no	mid	chr10:76952129_76952149del
chr10	76952142_76952147del	ACGGCAT	A	KCNMA1_e21	ENSE00003762796	KCNMA1_e21_del83to88	CATTCTGATGTATTCATGGCACTTTTGCCCTGGTGGCCTAAATTTAGCCTGATGTTACCACTTGTGGCAGGTCACAGGCTGGTATCTGGGACCTAGGGTTTTAATGACTTGCCTGGATATTGGTGTAGTATGCATGCCAACTGATATTCAATCAACATCTCCTGCCAGCATAAAAAAGTTTAAGGAGGTGAGTTACTACTTCTATCCTATGA	MUT5	83	88	6	AUGCCG	∆6nt	∆6nt	Exon	Exon	Exon	117	0.283018867924528	0.202020202020202	0.45643153526971	33.2750609000685	1.74112624146747	-31.533934658601	0.463251698867445	-0.695770588103346	-4.03307339577208	-3.33730280766873	8.53951345006672e-34	yes	neg5	chr10:76952142_76952147del
chr10	76952143_76952148del	CGGCATC	C	KCNMA1_e21	ENSE00003762796	KCNMA1_e21_del82to87	CATTCTGATGTATTCATGGCACTTTTGCCCTGGTGGCCTAAATTTAGCCTGATGTTACCACTTGTGGCAGGTCACAGGCTGGTATCTGGGACCTAGGGTTTTAATGACTTGCCTGGATATTGGTGTAGTATGCATGCCAACTGATATTCAATCAACATCTCCTGCCAGCATAAAAAAGTTTAAGGAGGTGAGTTACTACTTCTATCCTATGA	MUT5	82	87	6	GAUGCC	∆6nt	∆6nt	Exon	Exon	Exon	117	0.283018867924528	0.202020202020202	0.45643153526971	33.2750609000685	1.74112624146747	-31.533934658601	0.463251698867445	-0.695770588103346	-4.03307339577208	-3.33730280766873	8.53951345006672e-34	yes	neg5	chr10:76952143_76952148del
chr10	76952147del	AT	A	KCNMA1_e21	ENSE00003762796	KCNMA1_e21_del83to83	CATTCTGATGTATTCATGGCACTTTTGCCCTGGTGGCCTAAATTTAGCCTGATGTTACCACTTGTGGCAGGTCACAGGCTGGTGCCGTATCTGGGACCTAGGGTTTTAATGACTTGCCTGGATATTGGTGTAGTATGCATGCCAACTGATATTCAATCAACATCTCCTGCCAGCATAAAAAAGTTTAAGGAGGTGAGTTACTACTTCTATCCTATGA	MUT5	83	83	1	A	∆1nt	∆1nt	Exon	Exon	Exon	122	1.38584974471189	1.27659574468085	3.67316341829085	33.2750609000685	6.6846029779208	-26.5904579221477	1.1254119027257	-0.695770588103346	-2.63617830246892	-1.94040771436557	5.16194892703221e-26	yes	neg3	chr10:76952147del
chr10	76952147	T	A	KCNMA1_e21	ENSE00003762796	KCNMA1_e21_A83T	CATTCTGATGTATTCATGGCACTTTTGCCCTGGTGGCCTAAATTTAGCCTGATGTTACCACTTGTGGCAGGTCACAGGCTGGTTGCCGTATCTGGGACCTAGGGTTTTAATGACTTGCCTGGATATTGGTGTAGTATGCATGCCAACTGATATTCAATCAACATCTCCTGCCAGCATAAAAAAGTTTAAGGAGGTGAGTTACTACTTCTATCCTATGA	MUT5	83	83	1	A	U	sub	Exon	Exon	Exon	123	2.94117647058824	3.41296928327645	9.80392156862745	33.2750609000685	13.1619220077205	-20.113138892348	2.11051823684107	-0.695770588103346	-1.88671724756659	-1.19094665946324	3.39012556950597e-10	yes	neg3	chr10:76952147T>A
chr10	76952148	C	A	KCNMA1_e21	ENSE00003762796	KCNMA1_e21_G82T	CATTCTGATGTATTCATGGCACTTTTGCCCTGGTGGCCTAAATTTAGCCTGATGTTACCACTTGTGGCAGGTCACAGGCTGTATGCCGTATCTGGGACCTAGGGTTTTAATGACTTGCCTGGATATTGGTGTAGTATGCATGCCAACTGATATTCAATCAACATCTCCTGCCAGCATAAAAAAGTTTAAGGAGGTGAGTTACTACTTCTATCCTATGA	MUT5	82	82	1	G	U	sub	Exon	Exon	Exon	123	0.592885375494071	0.643500643500644	4.51127819548872	33.2750609000685	4.99022301178352	-28.284837888285	1.25207760120595	-0.695770588103346	-2.94649920146556	-2.25072861336221	7.92349868613966e-17	yes	neg4	chr10:76952148C>A
chr10	76952149	C	A	KCNMA1_e21	ENSE00003762796	KCNMA1_e21_G81T	CATTCTGATGTATTCATGGCACTTTTGCCCTGGTGGCCTAAATTTAGCCTGATGTTACCACTTGTGGCAGGTCACAGGCTTGATGCCGTATCTGGGACCTAGGGTTTTAATGACTTGCCTGGATATTGGTGTAGTATGCATGCCAACTGATATTCAATCAACATCTCCTGCCAGCATAAAAAAGTTTAAGGAGGTGAGTTACTACTTCTATCCTATGA	MUT5	81	81	1	G	U	sub	Exon	Exon	Exon	123	1.55131264916468	2.1551724137931	4.00444938820912	33.2750609000685	7.98561915046438	-25.2894417496041	1.52023160265035	-0.695770588103346	-2.44430256056025	-1.7485319724569	1.43736675316366e-16	yes	neg3	chr10:76952149C>A
chr10	76952147_76952149del	ATCC	A	KCNMA1_e21	ENSE00003762796	KCNMA1_e21_del81to83	CATTCTGATGTATTCATGGCACTTTTGCCCTGGTGGCCTAAATTTAGCCTGATGTTACCACTTGTGGCAGGTCACAGGCTTGCCGTATCTGGGACCTAGGGTTTTAATGACTTGCCTGGATATTGGTGTAGTATGCATGCCAACTGATATTCAATCAACATCTCCTGCCAGCATAAAAAAGTTTAAGGAGGTGAGTTACTACTTCTATCCTATGA	MUT5	81	83	3	GGA	∆3nt	∆3nt	Exon	Exon	Exon	120	1.18675827607745	0.27378507871321	2.0918070889018	33.2750609000685	5.183139147629	-28.0919217524395	0.899869705113537	-0.695770588103346	-2.90653636476338	-2.21076577666003	1.87549503656003e-32	yes	neg4	chr10:76952147_76952149del
chr10	76952149_76952151del	CCAG	C	KCNMA1_e21	ENSE00003762796	KCNMA1_e21_del79to81	CATTCTGATGTATTCATGGCACTTTTGCCCTGGTGGCCTAAATTTAGCCTGATGTTACCACTTGTGGCAGGTCACAGGGATGCCGTATCTGGGACCTAGGGTTTTAATGACTTGCCTGGATATTGGTGTAGTATGCATGCCAACTGATATTCAATCAACATCTCCTGCCAGCATAAAAAAGTTTAAGGAGGTGAGTTACTACTTCTATCCTATGA	MUT5	79	81	3	CUG	∆3nt	∆3nt	Exon	Exon	Exon	120	10.6844741235392	9.48275862068965	22.1649484536082	33.2750609000685	30.8684346555565	-2.406626244512	2.41208943229325	-0.695770588103346	-0.806277303589066	-0.11050671548572	0.386432653247919	no	mid	chr10:76952149_76952151del
chr10	76952150_76952152del	CAGC	C	KCNMA1_e21	ENSE00003762796	KCNMA1_e21_del78to80	CATTCTGATGTATTCATGGCACTTTTGCCCTGGTGGCCTAAATTTAGCCTGATGTTACCACTTGTGGCAGGTCACAGGGATGCCGTATCTGGGACCTAGGGTTTTAATGACTTGCCTGGATATTGGTGTAGTATGCATGCCAACTGATATTCAATCAACATCTCCTGCCAGCATAAAAAAGTTTAAGGAGGTGAGTTACTACTTCTATCCTATGA	MUT5	78	80	3	GCU	∆3nt	∆3nt	Exon	Exon	Exon	120	10.6844741235392	9.48275862068965	22.1649484536082	33.2750609000685	30.8684346555565	-2.406626244512	2.41208943229325	-0.695770588103346	-0.806277303589066	-0.11050671548572	0.386432653247919	no	mid	chr10:76952150_76952152del
chr10	76952146_76952151del	CATCCAG	C	KCNMA1_e21	ENSE00003762796	KCNMA1_e21_del79to84	CATTCTGATGTATTCATGGCACTTTTGCCCTGGTGGCCTAAATTTAGCCTGATGTTACCACTTGTGGCAGGTCACAGGGCCGTATCTGGGACCTAGGGTTTTAATGACTTGCCTGGATATTGGTGTAGTATGCATGCCAACTGATATTCAATCAACATCTCCTGCCAGCATAAAAAAGTTTAAGGAGGTGAGTTACTACTTCTATCCTATGA	MUT5	79	84	6	CUGGAU	∆6nt	∆6nt	Exon	Exon	Exon	117	1.15904700579524	0.519930675909879	2.88713910761155	33.2750609000685	5.46779481846784	-27.8072660816007	0.960124403928187	-0.695770588103346	-2.85006517791108	-2.15429458980773	4.87774798791949e-30	yes	neg4	chr10:76952146_76952151del
chr10	76952151	G	C	KCNMA1_e21	ENSE00003762796	KCNMA1_e21_C79G	CATTCTGATGTATTCATGGCACTTTTGCCCTGGTGGCCTAAATTTAGCCTGATGTTACCACTTGTGGCAGGTCACAGGGTGGATGCCGTATCTGGGACCTAGGGTTTTAATGACTTGCCTGGATATTGGTGTAGTATGCATGCCAACTGATATTCAATCAACATCTCCTGCCAGCATAAAAAAGTTTAAGGAGGTGAGTTACTACTTCTATCCTATGA	MUT5	79	79	1	C	G	sub	Exon	Exon	Exon	123	7.10382513661202	3.84615384615385	19.1176470588235	33.2750609000685	25.0145842470435	-8.260476653025	4.03625697224545	-0.695770588103346	-1.09783461334404	-0.402064025240694	0.0849258110109636	yes	neg1	chr10:76952151G>C
chr10	76952131_76952151del	AGGTCCCAGATACGGCATCCAG	A	KCNMA1_e21	ENSE00003762796	KCNMA1_e21_del79to99	CATTCTGATGTATTCATGGCACTTTTGCCCTGGTGGCCTAAATTTAGCCTGATGTTACCACTTGTGGCAGGTCACAGGTAGGGTTTTAATGACTTGCCTGGATATTGGTGTAGTATGCATGCCAACTGATATTCAATCAACATCTCCTGCCAGCATAAAAAAGTTTAAGGAGGTGAGTTACTACTTCTATCCTATGA	MUT5	79	99	21	CUGGAUGCCGUAUCUGGGACC	∆21nt	∆21nt	Exon	Exon	Exon	102	0	0.303951367781155	0	33.2750609000685	1.83358513190659	-31.4414757681619	1.07510743198399	-0.695770588103346	-3.98039101059359	-3.28462042249024	9.29375574585917e-08	yes	neg5	chr10:76952131_76952151del
chr10	76952151del	AG	A	KCNMA1_e21	ENSE00003762796	KCNMA1_e21_del79to79	CATTCTGATGTATTCATGGCACTTTTGCCCTGGTGGCCTAAATTTAGCCTGATGTTACCACTTGTGGCAGGTCACAGGTGGATGCCGTATCTGGGACCTAGGGTTTTAATGACTTGCCTGGATATTGGTGTAGTATGCATGCCAACTGATATTCAATCAACATCTCCTGCCAGCATAAAAAAGTTTAAGGAGGTGAGTTACTACTTCTATCCTATGA	MUT5	79	79	1	C	∆1nt	∆1nt	Exon	Exon	Exon	122	6.32911392405063	3.68217054263566	14.175654853621	33.2750609000685	21.0814838137508	-12.1935770863177	2.26620968942556	-0.695770588103346	-1.32002076864309	-0.624250180539744	1.02382039523115e-05	yes	neg2	chr10:76952151del
chr10	76952151	G	A	KCNMA1_e21	ENSE00003762796	KCNMA1_e21_C79T	CATTCTGATGTATTCATGGCACTTTTGCCCTGGTGGCCTAAATTTAGCCTGATGTTACCACTTGTGGCAGGTCACAGGTTGGATGCCGTATCTGGGACCTAGGGTTTTAATGACTTGCCTGGATATTGGTGTAGTATGCATGCCAACTGATATTCAATCAACATCTCCTGCCAGCATAAAAAAGTTTAAGGAGGTGAGTTACTACTTCTATCCTATGA	MUT5	79	79	1	C	U	sub	Exon	Exon	Exon	123	8	9.90654205607477	22.0088626292467	33.2750609000685	25.9914082048019	-7.2836526952666	2.43555334396296	-0.695770588103346	-1.04641516205681	-0.350644573953464	0.00902533461644693	yes	neg1	chr10:76952151G>A
chr10	76952152	C	A	KCNMA1_e21	ENSE00003762796	KCNMA1_e21_G78T	CATTCTGATGTATTCATGGCACTTTTGCCCTGGTGGCCTAAATTTAGCCTGATGTTACCACTTGTGGCAGGTCACAGTCTGGATGCCGTATCTGGGACCTAGGGTTTTAATGACTTGCCTGGATATTGGTGTAGTATGCATGCCAACTGATATTCAATCAACATCTCCTGCCAGCATAAAAAAGTTTAAGGAGGTGAGTTACTACTTCTATCCTATGA	MUT5	78	78	1	G	U	sub	Exon	Exon	Exon	123	40.5063291139241	21.2765957446809	52	33.2750609000685	66.5330854225213	33.2580245224528	4.03235207479098	-0.695770588103346	0.687142022832234	1.38291261093558	9.49691456151695e-14	yes	pos3	chr10:76952152C>A
chr10	76952147_76952152del	ATCCAGC	A	KCNMA1_e21	ENSE00003762796	KCNMA1_e21_del78to83	CATTCTGATGTATTCATGGCACTTTTGCCCTGGTGGCCTAAATTTAGCCTGATGTTACCACTTGTGGCAGGTCACAGTGCCGTATCTGGGACCTAGGGTTTTAATGACTTGCCTGGATATTGGTGTAGTATGCATGCCAACTGATATTCAATCAACATCTCCTGCCAGCATAAAAAAGTTTAAGGAGGTGAGTTACTACTTCTATCCTATGA	MUT5	78	83	6	GCUGGA	∆6nt	∆6nt	Exon	Exon	Exon	117	0.617283950617284	0	1.75438596491228	33.2750609000685	5.96031982954804	-27.3147410705205	2.56080774615048	-0.695770588103346	-2.758592680358	-2.06282209225465	1.33498507016181e-05	yes	neg4	chr10:76952147_76952152del
chr10	76952153	C	A	KCNMA1_e21	ENSE00003762796	KCNMA1_e21_G77T	CATTCTGATGTATTCATGGCACTTTTGCCCTGGTGGCCTAAATTTAGCCTGATGTTACCACTTGTGGCAGGTCACATGCTGGATGCCGTATCTGGGACCTAGGGTTTTAATGACTTGCCTGGATATTGGTGTAGTATGCATGCCAACTGATATTCAATCAACATCTCCTGCCAGCATAAAAAAGTTTAAGGAGGTGAGTTACTACTTCTATCCTATGA	MUT5	77	77	1	G	U	sub	Exon	Exon	Exon	123	41.0714285714286	33.3333333333333	61.6666666666667	33.2750609000685	69.255304551079	35.9802436510105	4.43444655936489	-0.695770588103346	0.812082268503844	1.50785285660719	1.7019058687137e-12	yes	pos3	chr10:76952153C>A
chr10	76952151_76952153del	AGCC	A	KCNMA1_e21	ENSE00003762796	KCNMA1_e21_del77to79	CATTCTGATGTATTCATGGCACTTTTGCCCTGGTGGCCTAAATTTAGCCTGATGTTACCACTTGTGGCAGGTCACATGGATGCCGTATCTGGGACCTAGGGTTTTAATGACTTGCCTGGATATTGGTGTAGTATGCATGCCAACTGATATTCAATCAACATCTCCTGCCAGCATAAAAAAGTTTAAGGAGGTGAGTTACTACTTCTATCCTATGA	MUT5	77	79	3	GGC	∆3nt	∆3nt	Exon	Exon	Exon	120	44.2307692307692	34.1176470588235	57.0552147239264	33.2750609000685	70.4632396857399	37.1881787856714	3.34277910570273	-0.695770588103346	0.869455550992756	1.5652261390961	1.41356162326671e-21	yes	pos3	chr10:76952151_76952153del
chr10	76952154	T	G	KCNMA1_e21	ENSE00003762796	KCNMA1_e21_A76C	CATTCTGATGTATTCATGGCACTTTTGCCCTGGTGGCCTAAATTTAGCCTGATGTTACCACTTGTGGCAGGTCACCGGCTGGATGCCGTATCTGGGACCTAGGGTTTTAATGACTTGCCTGGATATTGGTGTAGTATGCATGCCAACTGATATTCAATCAACATCTCCTGCCAGCATAAAAAAGTTTAAGGAGGTGAGTTACTACTTCTATCCTATGA	MUT5	76	76	1	A	C	sub	Exon	Exon	Exon	123	18.974358974359	16.2087912087912	33.1313131313131	33.2750609000685	44.7158773607032	11.4408164606347	2.74033232639735	-0.695770588103346	-0.212157117312371	0.483613470790975	2.78637132848216e-05	yes	pos1	chr10:76952154T>G
chr10	76952152_76952154del	GCCT	G	KCNMA1_e21	ENSE00003762796	KCNMA1_e21_del76to78	CATTCTGATGTATTCATGGCACTTTTGCCCTGGTGGCCTAAATTTAGCCTGATGTTACCACTTGTGGCAGGTCACCTGGATGCCGTATCTGGGACCTAGGGTTTTAATGACTTGCCTGGATATTGGTGTAGTATGCATGCCAACTGATATTCAATCAACATCTCCTGCCAGCATAAAAAAGTTTAAGGAGGTGAGTTACTACTTCTATCCTATGA	MUT5	76	78	3	AGG	∆3nt	∆3nt	Exon	Exon	Exon	120	15.6565656565657	12.3376623376623	38.9344262295082	33.2750609000685	41.3011232769822	8.0260623769137	3.8505705335773	-0.695770588103346	-0.351530893169871	0.344239694933475	0.044129847352148	yes	pos1	chr10:76952152_76952154del
chr10	76952149_76952154del	CCAGCCT	C	KCNMA1_e21	ENSE00003762796	KCNMA1_e21_del76to81	CATTCTGATGTATTCATGGCACTTTTGCCCTGGTGGCCTAAATTTAGCCTGATGTTACCACTTGTGGCAGGTCACGATGCCGTATCTGGGACCTAGGGTTTTAATGACTTGCCTGGATATTGGTGTAGTATGCATGCCAACTGATATTCAATCAACATCTCCTGCCAGCATAAAAAAGTTTAAGGAGGTGAGTTACTACTTCTATCCTATGA	MUT5	76	81	6	AGGCUG	∆6nt	∆6nt	Exon	Exon	Exon	117	17.1232876712329	14.3859649122807	38.1147540983607	33.2750609000685	42.2666000241235	8.991539124055	2.6598274174327	-0.695770588103346	-0.311838685158673	0.383931902944673	0.000792505472715627	yes	pos1	chr10:76952149_76952154del
chr10	76952154del	CT	C	KCNMA1_e21	ENSE00003762796	KCNMA1_e21_del76to76	CATTCTGATGTATTCATGGCACTTTTGCCCTGGTGGCCTAAATTTAGCCTGATGTTACCACTTGTGGCAGGTCACGGCTGGATGCCGTATCTGGGACCTAGGGTTTTAATGACTTGCCTGGATATTGGTGTAGTATGCATGCCAACTGATATTCAATCAACATCTCCTGCCAGCATAAAAAAGTTTAAGGAGGTGAGTTACTACTTCTATCCTATGA	MUT5	76	76	1	A	∆1nt	∆1nt	Exon	Exon	Exon					33.2750609000685				-0.695770588103346				no	mid	chr10:76952154del
chr10	76952154	T	C	KCNMA1_e21	ENSE00003762796	KCNMA1_e21_A76G	CATTCTGATGTATTCATGGCACTTTTGCCCTGGTGGCCTAAATTTAGCCTGATGTTACCACTTGTGGCAGGTCACGGGCTGGATGCCGTATCTGGGACCTAGGGTTTTAATGACTTGCCTGGATATTGGTGTAGTATGCATGCCAACTGATATTCAATCAACATCTCCTGCCAGCATAAAAAAGTTTAAGGAGGTGAGTTACTACTTCTATCCTATGA	MUT5	76	76	1	A	G	sub	Exon	Exon	Exon	123	20.8469055374593	12.8	31.6546762589928	33.2750609000685	46.8247859768774	13.5497250768089	2.97984698497151	-0.695770588103346	-0.127179708342944	0.568590879760402	4.69420249587372e-06	yes	pos2	chr10:76952154T>C
chr10	76952154	T	A	KCNMA1_e21	ENSE00003762796	KCNMA1_e21_A76T	CATTCTGATGTATTCATGGCACTTTTGCCCTGGTGGCCTAAATTTAGCCTGATGTTACCACTTGTGGCAGGTCACTGGCTGGATGCCGTATCTGGGACCTAGGGTTTTAATGACTTGCCTGGATATTGGTGTAGTATGCATGCCAACTGATATTCAATCAACATCTCCTGCCAGCATAAAAAAGTTTAAGGAGGTGAGTTACTACTTCTATCCTATGA	MUT5	76	76	1	A	U	sub	Exon	Exon	Exon	123	16.1016949152542	12.3931623931624	33.1632653061225	33.2750609000685	40.6596694945515	7.384608594483	2.96041265030167	-0.695770588103346	-0.378052504886444	0.317718083216902	0.0149926349358635	yes	pos1	chr10:76952154T>A
chr10	76952135_76952155del	CCCAGATACGGCATCCAGCCTG	C	KCNMA1_e21	ENSE00003762796	KCNMA1_e21_del75to95	CATTCTGATGTATTCATGGCACTTTTGCCCTGGTGGCCTAAATTTAGCCTGATGTTACCACTTGTGGCAGGTCAGACCTAGGGTTTTAATGACTTGCCTGGATATTGGTGTAGTATGCATGCCAACTGATATTCAATCAACATCTCCTGCCAGCATAAAAAAGTTTAAGGAGGTGAGTTACTACTTCTATCCTATGA	MUT5	75	95	21	CAGGCUGGAUGCCGUAUCUGG	∆21nt	∆21nt	Exon	Exon	Exon	102	0	0	0	33.2750609000685	4.57278087246854	-28.7022800276	3.01620795456821	-0.695770588103346	-3.03824232770962	-2.34247173960627	0.00122837580687972	yes	neg4	chr10:76952135_76952155del
chr10	76952155	G	C	KCNMA1_e21	ENSE00003762796	KCNMA1_e21_C75G	CATTCTGATGTATTCATGGCACTTTTGCCCTGGTGGCCTAAATTTAGCCTGATGTTACCACTTGTGGCAGGTCAGAGGCTGGATGCCGTATCTGGGACCTAGGGTTTTAATGACTTGCCTGGATATTGGTGTAGTATGCATGCCAACTGATATTCAATCAACATCTCCTGCCAGCATAAAAAAGTTTAAGGAGGTGAGTTACTACTTCTATCCTATGA	MUT5	75	75	1	C	G	sub	Exon	Exon	Exon					33.2750609000685				-0.695770588103346				no	mid	chr10:76952155G>C
chr10	76952153_76952155del	CCTG	C	KCNMA1_e21	ENSE00003762796	KCNMA1_e21_del75to77	CATTCTGATGTATTCATGGCACTTTTGCCCTGGTGGCCTAAATTTAGCCTGATGTTACCACTTGTGGCAGGTCAGCTGGATGCCGTATCTGGGACCTAGGGTTTTAATGACTTGCCTGGATATTGGTGTAGTATGCATGCCAACTGATATTCAATCAACATCTCCTGCCAGCATAAAAAAGTTTAAGGAGGTGAGTTACTACTTCTATCCTATGA	MUT5	75	77	3	CAG	∆3nt	∆3nt	Exon	Exon	Exon	120	22.4358974358974	20.0772200772201	36.7088607594937	33.2750609000685	49.4929829942408	16.2179220941723	2.89660918633217	-0.695770588103346	-0.0202813754036968	0.675489212699649	1.57660604276389e-08	yes	pos2	chr10:76952153_76952155del
chr10	76952150_76952155del	CAGCCTG	C	KCNMA1_e21	ENSE00003762796	KCNMA1_e21_del75to80	CATTCTGATGTATTCATGGCACTTTTGCCCTGGTGGCCTAAATTTAGCCTGATGTTACCACTTGTGGCAGGTCAGGATGCCGTATCTGGGACCTAGGGTTTTAATGACTTGCCTGGATATTGGTGTAGTATGCATGCCAACTGATATTCAATCAACATCTCCTGCCAGCATAAAAAAGTTTAAGGAGGTGAGTTACTACTTCTATCCTATGA	MUT5	75	80	6	CAGGCU	∆6nt	∆6nt	Exon	Exon	Exon	117	8.50202429149798	7.12166172106825	17.1396140749149	33.2750609000685	25.9723248937542	-7.3027360063143	1.89997611935195	-0.695770588103346	-1.04740746725709	-0.351636879153744	0.000702562243369181	yes	neg1	chr10:76952150_76952155del
chr10	76952155	G	A	KCNMA1_e21	ENSE00003762796	KCNMA1_e21_C75T	CATTCTGATGTATTCATGGCACTTTTGCCCTGGTGGCCTAAATTTAGCCTGATGTTACCACTTGTGGCAGGTCATAGGCTGGATGCCGTATCTGGGACCTAGGGTTTTAATGACTTGCCTGGATATTGGTGTAGTATGCATGCCAACTGATATTCAATCAACATCTCCTGCCAGCATAAAAAAGTTTAAGGAGGTGAGTTACTACTTCTATCCTATGA	MUT5	75	75	1	C	U	sub	Exon	Exon	Exon	123	4.01188707280832	4.89642184557439	9.985935302391	33.2750609000685	15.8119219011191	-17.4631389989494	2.11089717044783	-0.695770588103346	-1.67228911474246	-0.976518526639114	2.12939791499493e-09	yes	neg2	chr10:76952155G>A
chr10	76952156del	GT	G	KCNMA1_e21	ENSE00003762796	KCNMA1_e21_del74to74	CATTCTGATGTATTCATGGCACTTTTGCCCTGGTGGCCTAAATTTAGCCTGATGTTACCACTTGTGGCAGGTCCAGGCTGGATGCCGTATCTGGGACCTAGGGTTTTAATGACTTGCCTGGATATTGGTGTAGTATGCATGCCAACTGATATTCAATCAACATCTCCTGCCAGCATAAAAAAGTTTAAGGAGGTGAGTTACTACTTCTATCCTATGA	MUT5	74	74	1	A	∆1nt	∆1nt	Exon	Exon	Exon	122	3.50877192982456	4.66321243523316	9.27835051546392	33.2750609000685	16.5944686605928	-16.6805922394757	3.41020275228429	-0.695770588103346	-1.61464520356256	-0.918874615459214	0.000356405790790087	yes	neg2	chr10:76952156del
chr10	76952156	T	G	KCNMA1_e21	ENSE00003762796	KCNMA1_e21_A74C	CATTCTGATGTATTCATGGCACTTTTGCCCTGGTGGCCTAAATTTAGCCTGATGTTACCACTTGTGGCAGGTCCCAGGCTGGATGCCGTATCTGGGACCTAGGGTTTTAATGACTTGCCTGGATATTGGTGTAGTATGCATGCCAACTGATATTCAATCAACATCTCCTGCCAGCATAAAAAAGTTTAAGGAGGTGAGTTACTACTTCTATCCTATGA	MUT5	74	74	1	A	C	sub	Exon	Exon	Exon	123	0.0600240096038415	0.209643605870021	0.232288037166086	33.2750609000685	1.16718362176871	-32.1078772782998	0.451442817631297	-0.695770588103346	-4.43883601312292	-3.74306542501957	7.00509704537789e-21	yes	neg5	chr10:76952156T>G
chr10	76952156	T	C	KCNMA1_e21	ENSE00003762796	KCNMA1_e21_A74G	CATTCTGATGTATTCATGGCACTTTTGCCCTGGTGGCCTAAATTTAGCCTGATGTTACCACTTGTGGCAGGTCGCAGGCTGGATGCCGTATCTGGGACCTAGGGTTTTAATGACTTGCCTGGATATTGGTGTAGTATGCATGCCAACTGATATTCAATCAACATCTCCTGCCAGCATAAAAAAGTTTAAGGAGGTGAGTTACTACTTCTATCCTATGA	MUT5	74	74	1	A	G	sub	Exon	Exon	Exon	123	32.6388888888889	24.4186046511628	48.2352941176471	33.2750609000685	60.521638962375	27.2465780623065	2.58644723582681	-0.695770588103346	0.427248269922553	1.1230188580259	3.40339850608999e-24	yes	pos3	chr10:76952156T>C
chr10	76952136_76952156del	CCAGATACGGCATCCAGCCTGT	C	KCNMA1_e21	ENSE00003762796	KCNMA1_e21_del74to94	CATTCTGATGTATTCATGGCACTTTTGCCCTGGTGGCCTAAATTTAGCCTGATGTTACCACTTGTGGCAGGTCGGACCTAGGGTTTTAATGACTTGCCTGGATATTGGTGTAGTATGCATGCCAACTGATATTCAATCAACATCTCCTGCCAGCATAAAAAAGTTTAAGGAGGTGAGTTACTACTTCTATCCTATGA	MUT5	74	94	21	ACAGGCUGGAUGCCGUAUCUG	∆21nt	∆21nt	Exon	Exon	Exon	102	3.61216730038023	3.66774541531823	6.45739910313901	33.2750609000685	13.7565547710503	-19.5185061290182	1.63016796159252	-0.695770588103346	-1.835658634534	-1.13988804643065	5.59229878768151e-16	yes	neg3	chr10:76952136_76952156del
chr10	76952154_76952156del	CTGT	C	KCNMA1_e21	ENSE00003762796	KCNMA1_e21_del74to76	CATTCTGATGTATTCATGGCACTTTTGCCCTGGTGGCCTAAATTTAGCCTGATGTTACCACTTGTGGCAGGTCGGCTGGATGCCGTATCTGGGACCTAGGGTTTTAATGACTTGCCTGGATATTGGTGTAGTATGCATGCCAACTGATATTCAATCAACATCTCCTGCCAGCATAAAAAAGTTTAAGGAGGTGAGTTACTACTTCTATCCTATGA	MUT5	74	76	3	ACA	∆3nt	∆3nt	Exon	Exon	Exon	120	3.26086956521739	2.66666666666667	11.1111111111111	33.2750609000685	18.5337747278226	-14.7412861722459	5.06713063624687	-0.695770588103346	-1.48059379196111	-0.784823203857764	0.0286378426070744	yes	neg2	chr10:76952154_76952156del
chr10	76952156	T	A	KCNMA1_e21	ENSE00003762796	KCNMA1_e21_A74T	CATTCTGATGTATTCATGGCACTTTTGCCCTGGTGGCCTAAATTTAGCCTGATGTTACCACTTGTGGCAGGTCTCAGGCTGGATGCCGTATCTGGGACCTAGGGTTTTAATGACTTGCCTGGATATTGGTGTAGTATGCATGCCAACTGATATTCAATCAACATCTCCTGCCAGCATAAAAAAGTTTAAGGAGGTGAGTTACTACTTCTATCCTATGA	MUT5	74	74	1	A	U	sub	Exon	Exon	Exon	123	6.11872146118721	5.17241379310345	14.1013824884793	33.2750609000685	20.507994677783	-12.7670662222855	1.76473897439252	-0.695770588103346	-1.35484166021655	-0.659071072113204	3.4830324886056e-09	yes	neg2	chr10:76952156T>A
chr10	76952151_76952156del	AGCCTGT	A	KCNMA1_e21	ENSE00003762796	KCNMA1_e21_del74to79	CATTCTGATGTATTCATGGCACTTTTGCCCTGGTGGCCTAAATTTAGCCTGATGTTACCACTTGTGGCAGGTCTGGATGCCGTATCTGGGACCTAGGGTTTTAATGACTTGCCTGGATATTGGTGTAGTATGCATGCCAACTGATATTCAATCAACATCTCCTGCCAGCATAAAAAAGTTTAAGGAGGTGAGTTACTACTTCTATCCTATGA	MUT5	74	79	6	ACAGGC	∆6nt	∆6nt	Exon	Exon	Exon	117	23.4082397003745	17.3076923076923	38.1818181818182	33.2750609000685	50.2665100993204	16.9914491992519	2.23250936701561	-0.695770588103346	0.0106605049323047	0.706431093035651	1.46782251581838e-14	yes	pos2	chr10:76952151_76952156del
chr10	76952152_76952157del	GCCTGTG	G	KCNMA1_e21	ENSE00003762796	KCNMA1_e21_del73to78	CATTCTGATGTATTCATGGCACTTTTGCCCTGGTGGCCTAAATTTAGCCTGATGTTACCACTTGTGGCAGGTCTGGATGCCGTATCTGGGACCTAGGGTTTTAATGACTTGCCTGGATATTGGTGTAGTATGCATGCCAACTGATATTCAATCAACATCTCCTGCCAGCATAAAAAAGTTTAAGGAGGTGAGTTACTACTTCTATCCTATGA	MUT5	73	78	6	CACAGG	∆6nt	∆6nt	Exon	Exon	Exon	117	23.4082397003745	17.3076923076923	38.1818181818182	33.2750609000685	50.2665100993204	16.9914491992519	2.23250936701561	-0.695770588103346	0.0106605049323047	0.706431093035651	1.46782251581838e-14	yes	pos2	chr10:76952152_76952157del
chr10	76952157	G	C	KCNMA1_e21	ENSE00003762796	KCNMA1_e21_C73G	CATTCTGATGTATTCATGGCACTTTTGCCCTGGTGGCCTAAATTTAGCCTGATGTTACCACTTGTGGCAGGTGACAGGCTGGATGCCGTATCTGGGACCTAGGGTTTTAATGACTTGCCTGGATATTGGTGTAGTATGCATGCCAACTGATATTCAATCAACATCTCCTGCCAGCATAAAAAAGTTTAAGGAGGTGAGTTACTACTTCTATCCTATGA	MUT5	73	73	1	C	G	sub	Exon	Exon	Exon	123	15.7894736842105	0	14.2857142857143	33.2750609000685	40.3379477469196	7.0628868468511	10.515467204481	-0.695770588103346	-0.391403520308392	0.304367067794954	0.542210346748209	no	mid	chr10:76952157G>C
chr10	76952137_76952157del	CAGATACGGCATCCAGCCTGTG	C	KCNMA1_e21	ENSE00003762796	KCNMA1_e21_del73to93	CATTCTGATGTATTCATGGCACTTTTGCCCTGGTGGCCTAAATTTAGCCTGATGTTACCACTTGTGGCAGGTGGGACCTAGGGTTTTAATGACTTGCCTGGATATTGGTGTAGTATGCATGCCAACTGATATTCAATCAACATCTCCTGCCAGCATAAAAAAGTTTAAGGAGGTGAGTTACTACTTCTATCCTATGA	MUT5	73	93	21	CACAGGCUGGAUGCCGUAUCU	∆21nt	∆21nt	Exon	Exon	Exon	102	0.390625	0.221729490022173	0.591080064481462	33.2750609000685	2.20524260667852	-31.06981829339	0.563850764450759	-0.695770588103346	-3.79203344166772	-3.09626285356437	2.69485729015943e-31	yes	neg5	chr10:76952137_76952157del
chr10	76952138_76952158del	AGATACGGCATCCAGCCTGTGA	A	KCNMA1_e21	ENSE00003762796	KCNMA1_e21_del72to92	CATTCTGATGTATTCATGGCACTTTTGCCCTGGTGGCCTAAATTTAGCCTGATGTTACCACTTGTGGCAGGTGGGACCTAGGGTTTTAATGACTTGCCTGGATATTGGTGTAGTATGCATGCCAACTGATATTCAATCAACATCTCCTGCCAGCATAAAAAAGTTTAAGGAGGTGAGTTACTACTTCTATCCTATGA	MUT5	72	92	21	UCACAGGCUGGAUGCCGUAUC	∆21nt	∆21nt	Exon	Exon	Exon	102	0.390625	0.221729490022173	0.591080064481462	33.2750609000685	2.20524260667852	-31.06981829339	0.563850764450759	-0.695770588103346	-3.79203344166772	-3.09626285356437	2.69485729015943e-31	yes	neg5	chr10:76952138_76952158del
chr10	76952157	G	A	KCNMA1_e21	ENSE00003762796	KCNMA1_e21_C73T	CATTCTGATGTATTCATGGCACTTTTGCCCTGGTGGCCTAAATTTAGCCTGATGTTACCACTTGTGGCAGGTTACAGGCTGGATGCCGTATCTGGGACCTAGGGTTTTAATGACTTGCCTGGATATTGGTGTAGTATGCATGCCAACTGATATTCAATCAACATCTCCTGCCAGCATAAAAAAGTTTAAGGAGGTGAGTTACTACTTCTATCCTATGA	MUT5	73	73	1	C	U	sub	Exon	Exon	Exon	123	12.7731092436975	10.6796116504854	24.8025276461295	33.2750609000685	34.6527589506791	1.3776980506106	2.39099099118057	-0.695770588103346	-0.634337875249652	0.061432712853694	0.614766732775959	no	mid	chr10:76952157G>A
chr10	76952159del	AC	A	KCNMA1_e21	ENSE00003762796	KCNMA1_e21_del71to71	CATTCTGATGTATTCATGGCACTTTTGCCCTGGTGGCCTAAATTTAGCCTGATGTTACCACTTGTGGCAGTCACAGGCTGGATGCCGTATCTGGGACCTAGGGTTTTAATGACTTGCCTGGATATTGGTGTAGTATGCATGCCAACTGATATTCAATCAACATCTCCTGCCAGCATAAAAAAGTTTAAGGAGGTGAGTTACTACTTCTATCCTATGA	MUT5	71	71	1	G	∆1nt	∆1nt	3'SS	Exon	Exon	123	0	0	0	33.2750609000685	0.468201171680999	-32.8068597283875	0.320045053923754	-0.695770588103346	-5.35933440072805	-4.6635638126247	3.53822152226741e-11	yes	neg5	chr10:76952159del
chr10	76952160del	CC	C	KCNMA1_e21	ENSE00003762796	KCNMA1_e21_del70to70	CATTCTGATGTATTCATGGCACTTTTGCCCTGGTGGCCTAAATTTAGCCTGATGTTACCACTTGTGGCAGTCACAGGCTGGATGCCGTATCTGGGACCTAGGGTTTTAATGACTTGCCTGGATATTGGTGTAGTATGCATGCCAACTGATATTCAATCAACATCTCCTGCCAGCATAAAAAAGTTTAAGGAGGTGAGTTACTACTTCTATCCTATGA	MUT5	70	70	1	G	∆1nt	∆1nt	3'SS	Intron up	Intron up	123	0	0	0	33.2750609000685	0.468201171680999	-32.8068597283875	0.320045053923754	-0.695770588103346	-5.35933440072805	-4.6635638126247	3.53822152226741e-11	yes	neg5	chr10:76952160del
chr10	76952159	C	A	KCNMA1_e21	ENSE00003762796	KCNMA1_e21_G71T	CATTCTGATGTATTCATGGCACTTTTGCCCTGGTGGCCTAAATTTAGCCTGATGTTACCACTTGTGGCAGTTCACAGGCTGGATGCCGTATCTGGGACCTAGGGTTTTAATGACTTGCCTGGATATTGGTGTAGTATGCATGCCAACTGATATTCAATCAACATCTCCTGCCAGCATAAAAAAGTTTAAGGAGGTGAGTTACTACTTCTATCCTATGA	MUT5	71	71	1	G	U	sub	3'SS	Exon	Exon	123	2.80898876404494	4.34782608695652	11.3924050632911	33.2750609000685	16.9737029999377	-16.3013579001308	3.98179918444702	-0.695770588103346	-1.58749212490036	-0.891721536797014	0.00272434124759058	yes	neg2	chr10:76952159C>A
chr10	76952140_76952160del	ATACGGCATCCAGCCTGTGACC	A	KCNMA1_e21	ENSE00003762796	KCNMA1_e21_del70to90	CATTCTGATGTATTCATGGCACTTTTGCCCTGGTGGCCTAAATTTAGCCTGATGTTACCACTTGTGGCATCTGGGACCTAGGGTTTTAATGACTTGCCTGGATATTGGTGTAGTATGCATGCCAACTGATATTCAATCAACATCTCCTGCCAGCATAAAAAAGTTTAAGGAGGTGAGTTACTACTTCTATCCTATGA	MUT5	70	90	21	GGUCACAGGCUGGAUGCCGUA	∆21nt	∆21nt	3'SS	Intron up	Exon	104	0	0	0	33.2750609000685	0.44026864890218	-32.8347922511663	0.301009899850617	-0.695770588103346	-5.42112795183639	-4.72535736373304	1.95240611022715e-11	yes	neg5	chr10:76952140_76952160del
chr10	76952141_76952161del	TACGGCATCCAGCCTGTGACCT	T	KCNMA1_e21	ENSE00003762796	KCNMA1_e21_del69to89	CATTCTGATGTATTCATGGCACTTTTGCCCTGGTGGCCTAAATTTAGCCTGATGTTACCACTTGTGGCATCTGGGACCTAGGGTTTTAATGACTTGCCTGGATATTGGTGTAGTATGCATGCCAACTGATATTCAATCAACATCTCCTGCCAGCATAAAAAAGTTTAAGGAGGTGAGTTACTACTTCTATCCTATGA	MUT5	69	89	21	AGGUCACAGGCUGGAUGCCGU	∆21nt	∆21nt	3'SS	Intron up	Exon	104	0	0	0	33.2750609000685	0.44026864890218	-32.8347922511663	0.301009899850617	-0.695770588103346	-5.42112795183639	-4.72535736373304	1.95240611022715e-11	yes	neg5	chr10:76952141_76952161del
chr10	76952160	C	A	KCNMA1_e21	ENSE00003762796	KCNMA1_e21_G70T	CATTCTGATGTATTCATGGCACTTTTGCCCTGGTGGCCTAAATTTAGCCTGATGTTACCACTTGTGGCATGTCACAGGCTGGATGCCGTATCTGGGACCTAGGGTTTTAATGACTTGCCTGGATATTGGTGTAGTATGCATGCCAACTGATATTCAATCAACATCTCCTGCCAGCATAAAAAAGTTTAAGGAGGTGAGTTACTACTTCTATCCTATGA	MUT5	70	70	1	G	U	sub	3'SS	Intron up	Intron up	123	0	0	0	33.2750609000685	0.546602334725415	-32.7284585653431	0.373375089247589	-0.695770588103346	-5.20372290341142	-4.50795231530807	1.5663188926796e-10	yes	neg5	chr10:76952160C>A
chr10	76952156_76952161del	GTGACCT	G	KCNMA1_e21	ENSE00003762796	KCNMA1_e21_del69to74	CATTCTGATGTATTCATGGCACTTTTGCCCTGGTGGCCTAAATTTAGCCTGATGTTACCACTTGTGGCCAGGCTGGATGCCGTATCTGGGACCTAGGGTTTTAATGACTTGCCTGGATATTGGTGTAGTATGCATGCCAACTGATATTCAATCAACATCTCCTGCCAGCATAAAAAAGTTTAAGGAGGTGAGTTACTACTTCTATCCTATGA	MUT5	69	74	6	AGGUCA	∆6nt	∆6nt	3'SS	Intron up	Exon					33.2750609000685				-0.695770588103346				no	mid	chr10:76952156_76952161del
chr10	76952161	T	G	KCNMA1_e21	ENSE00003762796	KCNMA1_e21_A69C	CATTCTGATGTATTCATGGCACTTTTGCCCTGGTGGCCTAAATTTAGCCTGATGTTACCACTTGTGGCCGGTCACAGGCTGGATGCCGTATCTGGGACCTAGGGTTTTAATGACTTGCCTGGATATTGGTGTAGTATGCATGCCAACTGATATTCAATCAACATCTCCTGCCAGCATAAAAAAGTTTAAGGAGGTGAGTTACTACTTCTATCCTATGA	MUT5	69	69	1	A	C	sub	3'SS	Intron up	Intron up	123	0	0	0	33.2750609000685	0.508008674569116	-32.7670522254994	0.347117110618619	-0.695770588103346	-5.27733390735946	-4.58156331925611	7.73668800788317e-11	yes	neg5	chr10:76952161T>G
chr10	76952161	T	C	KCNMA1_e21	ENSE00003762796	KCNMA1_e21_A69G	CATTCTGATGTATTCATGGCACTTTTGCCCTGGTGGCCTAAATTTAGCCTGATGTTACCACTTGTGGCGGGTCACAGGCTGGATGCCGTATCTGGGACCTAGGGTTTTAATGACTTGCCTGGATATTGGTGTAGTATGCATGCCAACTGATATTCAATCAACATCTCCTGCCAGCATAAAAAAGTTTAAGGAGGTGAGTTACTACTTCTATCCTATGA	MUT5	69	69	1	A	G	sub	3'SS	Intron up	Intron up	123	0	0	0	33.2750609000685	0.459909466443951	-32.8151514336245	0.314403339865655	-0.695770588103346	-5.37728610389675	-4.6815155157934	2.98728585938861e-11	yes	neg5	chr10:76952161T>C
chr10	76952161del	CT	C	KCNMA1_e21	ENSE00003762796	KCNMA1_e21_del69to69	CATTCTGATGTATTCATGGCACTTTTGCCCTGGTGGCCTAAATTTAGCCTGATGTTACCACTTGTGGCGGTCACAGGCTGGATGCCGTATCTGGGACCTAGGGTTTTAATGACTTGCCTGGATATTGGTGTAGTATGCATGCCAACTGATATTCAATCAACATCTCCTGCCAGCATAAAAAAGTTTAAGGAGGTGAGTTACTACTTCTATCCTATGA	MUT5	69	69	1	A	∆1nt	∆1nt	3'SS	Intron up	Intron up					33.2750609000685				-0.695770588103346				no	mid	chr10:76952161del
chr10	76952159_76952161del	ACCT	A	KCNMA1_e21	ENSE00003762796	KCNMA1_e21_del69to71	CATTCTGATGTATTCATGGCACTTTTGCCCTGGTGGCCTAAATTTAGCCTGATGTTACCACTTGTGGCTCACAGGCTGGATGCCGTATCTGGGACCTAGGGTTTTAATGACTTGCCTGGATATTGGTGTAGTATGCATGCCAACTGATATTCAATCAACATCTCCTGCCAGCATAAAAAAGTTTAAGGAGGTGAGTTACTACTTCTATCCTATGA	MUT5	69	71	3	AGG	∆3nt	∆3nt	3'SS	Intron up	Exon	122	0	0	0	33.2750609000685	22.6230261788525	-10.652034721216	13.2118623689031	-0.695770588103346	-1.22972099541761	-0.533950407314264	0.535255793644336	no	mid	chr10:76952159_76952161del
chr10	76952161	T	A	KCNMA1_e21	ENSE00003762796	KCNMA1_e21_A69T	CATTCTGATGTATTCATGGCACTTTTGCCCTGGTGGCCTAAATTTAGCCTGATGTTACCACTTGTGGCTGGTCACAGGCTGGATGCCGTATCTGGGACCTAGGGTTTTAATGACTTGCCTGGATATTGGTGTAGTATGCATGCCAACTGATATTCAATCAACATCTCCTGCCAGCATAAAAAAGTTTAAGGAGGTGAGTTACTACTTCTATCCTATGA	MUT5	69	69	1	A	U	sub	3'SS	Intron up	Intron up	123	0	0	0.0413223140495868	33.2750609000685	0.417581411531624	-32.8574794885369	0.24704218572885	-0.695770588103346	-5.4742613848332	-4.77849079672985	3.80129373377961e-15	yes	neg5	chr10:76952161T>A
chr10	76952162	G	C	KCNMA1_e21	ENSE00003762796	KCNMA1_e21_C68G	CATTCTGATGTATTCATGGCACTTTTGCCCTGGTGGCCTAAATTTAGCCTGATGTTACCACTTGTGGGAGGTCACAGGCTGGATGCCGTATCTGGGACCTAGGGTTTTAATGACTTGCCTGGATATTGGTGTAGTATGCATGCCAACTGATATTCAATCAACATCTCCTGCCAGCATAAAAAAGTTTAAGGAGGTGAGTTACTACTTCTATCCTATGA	MUT5	68	68	1	C	G	sub	3'SS	Intron up	Intron up					33.2750609000685				-0.695770588103346				no	mid	chr10:76952162G>C
chr10	76952160_76952162del	CCTG	C	KCNMA1_e21	ENSE00003762796	KCNMA1_e21_del68to70	CATTCTGATGTATTCATGGCACTTTTGCCCTGGTGGCCTAAATTTAGCCTGATGTTACCACTTGTGGGTCACAGGCTGGATGCCGTATCTGGGACCTAGGGTTTTAATGACTTGCCTGGATATTGGTGTAGTATGCATGCCAACTGATATTCAATCAACATCTCCTGCCAGCATAAAAAAGTTTAAGGAGGTGAGTTACTACTTCTATCCTATGA	MUT5	68	70	3	CAG	∆3nt	∆3nt	3'SS	Intron up	Intron up					33.2750609000685				-0.695770588103346				no	mid	chr10:76952160_76952162del
chr10	76952161_76952163del	CTGC	C	KCNMA1_e21	ENSE00003762796	KCNMA1_e21_del67to69	CATTCTGATGTATTCATGGCACTTTTGCCCTGGTGGCCTAAATTTAGCCTGATGTTACCACTTGTGGGTCACAGGCTGGATGCCGTATCTGGGACCTAGGGTTTTAATGACTTGCCTGGATATTGGTGTAGTATGCATGCCAACTGATATTCAATCAACATCTCCTGCCAGCATAAAAAAGTTTAAGGAGGTGAGTTACTACTTCTATCCTATGA	MUT5	67	69	3	GCA	∆3nt	∆3nt	3'SS	Intron up	Intron up					33.2750609000685				-0.695770588103346				no	mid	chr10:76952161_76952163del
chr10	76952162	G	A	KCNMA1_e21	ENSE00003762796	KCNMA1_e21_C68T	CATTCTGATGTATTCATGGCACTTTTGCCCTGGTGGCCTAAATTTAGCCTGATGTTACCACTTGTGGTAGGTCACAGGCTGGATGCCGTATCTGGGACCTAGGGTTTTAATGACTTGCCTGGATATTGGTGTAGTATGCATGCCAACTGATATTCAATCAACATCTCCTGCCAGCATAAAAAAGTTTAAGGAGGTGAGTTACTACTTCTATCCTATGA	MUT5	68	68	1	C	U	sub	3'SS	Intron up	Intron up	123	0.62111801242236	1.28949065119278	1.89024390243902	33.2750609000685	4.12546235687625	-29.1495985431923	0.88556174939842	-0.695770588103346	-3.14586233715816	-2.45009174905481	6.57112030434063e-27	yes	neg4	chr10:76952162G>A
chr10	76952142_76952162del	ACGGCATCCAGCCTGTGACCTG	A	KCNMA1_e21	ENSE00003762796	KCNMA1_e21_del68to88	CATTCTGATGTATTCATGGCACTTTTGCCCTGGTGGCCTAAATTTAGCCTGATGTTACCACTTGTGGTATCTGGGACCTAGGGTTTTAATGACTTGCCTGGATATTGGTGTAGTATGCATGCCAACTGATATTCAATCAACATCTCCTGCCAGCATAAAAAAGTTTAAGGAGGTGAGTTACTACTTCTATCCTATGA	MUT5	68	88	21	CAGGUCACAGGCUGGAUGCCG	∆21nt	∆21nt	3'SS	Intron up	Exon	106	0	0	0	33.2750609000685	0.442011905516152	-32.8330489945523	0.302196465919114	-0.695770588103346	-5.41715873103527	-4.72138814293192	2.02300004773006e-11	yes	neg5	chr10:76952142_76952162del
