## Supplementary Table 4 for "OpenSplice: the impact of half a million mutations on the alternative splicing of 600 human exons": Supplementary_Table4.tsv (part 152 of 443)

CHROM	POS	REF	ALT	exon_id	ensembl_exon_id	variant_id	nt_seq	lib_id	start	end	length	wt	mut	mut_type	region	region_start	region_end	exon_length	psi_r1	psi_r2	psi_r3	wt_psi	psi	delta_psi	se_psi	logit_psi_wt	logit_psi	delta_logit	padj	significant	delta_bin	clinvar_mut	mc	mc_simple	clnsig_simple	status_simple
chr10	76952143_76952163del	CGGCATCCAGCCTGTGACCTGC	C	KCNMA1_e21	ENSE00003762796	KCNMA1_e21_del67to87	CATTCTGATGTATTCATGGCACTTTTGCCCTGGTGGCCTAAATTTAGCCTGATGTTACCACTTGTGGTATCTGGGACCTAGGGTTTTAATGACTTGCCTGGATATTGGTGTAGTATGCATGCCAACTGATATTCAATCAACATCTCCTGCCAGCATAAAAAAGTTTAAGGAGGTGAGTTACTACTTCTATCCTATGA	MUT5	67	87	21	GCAGGUCACAGGCUGGAUGCC	∆21nt	∆21nt	3'SS	Intron up	Exon	106	0	0	0	33.2750609000685	0.442011905516152	-32.8330489945523	0.302196465919114	-0.695770588103346	-5.41715873103527	-4.72138814293192	2.02300004773006e-11	yes	neg5	chr10:76952143_76952163del
chr10	76952163	C	A	KCNMA1_e21	ENSE00003762796	KCNMA1_e21_G67T	CATTCTGATGTATTCATGGCACTTTTGCCCTGGTGGCCTAAATTTAGCCTGATGTTACCACTTGTGTCAGGTCACAGGCTGGATGCCGTATCTGGGACCTAGGGTTTTAATGACTTGCCTGGATATTGGTGTAGTATGCATGCCAACTGATATTCAATCAACATCTCCTGCCAGCATAAAAAAGTTTAAGGAGGTGAGTTACTACTTCTATCCTATGA	MUT5	67	67	1	G	U	sub	3'SS	Intron up	Intron up	123	7.47330960854093	8.53658536585366	19.6132596685083	33.2750609000685	26.0382876126964	-7.2367732873721	3.42646863044718	-0.695770588103346	-1.04397950383794	-0.348208915734594	0.0707099827514754	yes	neg1	chr10:76952163C>A
chr10	76952159_76952164del	ACCTGCC	A	KCNMA1_e21	ENSE00003762796	KCNMA1_e21_del66to71	CATTCTGATGTATTCATGGCACTTTTGCCCTGGTGGCCTAAATTTAGCCTGATGTTACCACTTGTTCACAGGCTGGATGCCGTATCTGGGACCTAGGGTTTTAATGACTTGCCTGGATATTGGTGTAGTATGCATGCCAACTGATATTCAATCAACATCTCCTGCCAGCATAAAAAAGTTTAAGGAGGTGAGTTACTACTTCTATCCTATGA	MUT5	66	71	6	GGCAGG	∆6nt	∆6nt	3'SS	Intron up	Exon	122	0	0	0	33.2750609000685	5.23615042313223	-28.0389104769363	3.4350112867483	-0.695770588103346	-2.89580142668762	-2.20003083858427	0.00252774702483758	yes	neg4	chr10:76952159_76952164del
chr10	76952164	C	A	KCNMA1_e21	ENSE00003762796	KCNMA1_e21_G66T	CATTCTGATGTATTCATGGCACTTTTGCCCTGGTGGCCTAAATTTAGCCTGATGTTACCACTTGTTGCAGGTCACAGGCTGGATGCCGTATCTGGGACCTAGGGTTTTAATGACTTGCCTGGATATTGGTGTAGTATGCATGCCAACTGATATTCAATCAACATCTCCTGCCAGCATAAAAAAGTTTAAGGAGGTGAGTTACTACTTCTATCCTATGA	MUT5	66	66	1	G	U	sub	Intron up	Intron up	Intron up	123	76.1363636363636	44.5652173913044	84.3023255813954	33.2750609000685	88.0527604639411	54.7776995638726	2.02871588168064	-0.695770588103346	1.99743593502006	2.69320652312341	4.94966869131876e-43	yes	pos4	chr10:76952164C>A
chr10	76952166del	AC	A	KCNMA1_e21	ENSE00003762796	KCNMA1_e21_del64to64	CATTCTGATGTATTCATGGCACTTTTGCCCTGGTGGCCTAAATTTAGCCTGATGTTACCACTTTGGCAGGTCACAGGCTGGATGCCGTATCTGGGACCTAGGGTTTTAATGACTTGCCTGGATATTGGTGTAGTATGCATGCCAACTGATATTCAATCAACATCTCCTGCCAGCATAAAAAAGTTTAAGGAGGTGAGTTACTACTTCTATCCTATGA	MUT5	64	64	1	G	∆1nt	∆1nt	Intron up	Intron up	Intron up	123	57.5289575289575	51.953125	76.1786600496278	33.2750609000685	79.6230921923505	46.348031292282	1.75635033679113	-0.695770588103346	1.36290186422287	2.05867245232622	2.04797413073084e-78	yes	pos4	chr10:76952166del
chr10	76952166	C	A	KCNMA1_e21	ENSE00003762796	KCNMA1_e21_G64T	CATTCTGATGTATTCATGGCACTTTTGCCCTGGTGGCCTAAATTTAGCCTGATGTTACCACTTTTGGCAGGTCACAGGCTGGATGCCGTATCTGGGACCTAGGGTTTTAATGACTTGCCTGGATATTGGTGTAGTATGCATGCCAACTGATATTCAATCAACATCTCCTGCCAGCATAAAAAAGTTTAAGGAGGTGAGTTACTACTTCTATCCTATGA	MUT5	64	64	1	G	U	sub	Intron up	Intron up	Intron up	123	58.6206896551724	42.8571428571429	77.7777777777778	33.2750609000685	80.3380111008126	47.0629502007441	3.21484468170962	-0.695770588103346	1.40755559823547	2.10332618633882	3.90973040601655e-24	yes	pos4	chr10:76952166C>A
chr10	76952149_76952169del	CCAGCCTGTGACCTGCCACAAG	C	KCNMA1_e21	ENSE00003762796	KCNMA1_e21_del61to81	CATTCTGATGTATTCATGGCACTTTTGCCCTGGTGGCCTAAATTTAGCCTGATGTTACCAGATGCCGTATCTGGGACCTAGGGTTTTAATGACTTGCCTGGATATTGGTGTAGTATGCATGCCAACTGATATTCAATCAACATCTCCTGCCAGCATAAAAAAGTTTAAGGAGGTGAGTTACTACTTCTATCCTATGA	MUT5	61	81	21	CUUGUGGCAGGUCACAGGCUG	∆21nt	∆21nt	3'SS	Intron up	Exon	112	0	0	0	33.2750609000685	2.89923799845023	-30.3758229016183	1.94006700622562	-0.695770588103346	-3.51130127955216	-2.81553069144881	8.63471948521712e-05	yes	neg4	chr10:76952149_76952169del
chr10	76952164_76952169del	CCACAAG	C	KCNMA1_e21	ENSE00003762796	KCNMA1_e21_del61to66	CATTCTGATGTATTCATGGCACTTTTGCCCTGGTGGCCTAAATTTAGCCTGATGTTACCAGCAGGTCACAGGCTGGATGCCGTATCTGGGACCTAGGGTTTTAATGACTTGCCTGGATATTGGTGTAGTATGCATGCCAACTGATATTCAATCAACATCTCCTGCCAGCATAAAAAAGTTTAAGGAGGTGAGTTACTACTTCTATCCTATGA	MUT5	61	66	6	CUUGUG	∆6nt	∆6nt	Intron up	Intron up	Intron up					33.2750609000685				-0.695770588103346				no	mid	chr10:76952164_76952169del
chr10	76952167_76952169del	CAAG	C	KCNMA1_e21	ENSE00003762796	KCNMA1_e21_del61to63	CATTCTGATGTATTCATGGCACTTTTGCCCTGGTGGCCTAAATTTAGCCTGATGTTACCAGTGGCAGGTCACAGGCTGGATGCCGTATCTGGGACCTAGGGTTTTAATGACTTGCCTGGATATTGGTGTAGTATGCATGCCAACTGATATTCAATCAACATCTCCTGCCAGCATAAAAAAGTTTAAGGAGGTGAGTTACTACTTCTATCCTATGA	MUT5	61	63	3	CUU	∆3nt	∆3nt	Intron up	Intron up	Intron up	123	0	0.193986420950533	0	33.2750609000685	0.991857174160505	-32.283203725908	0.544795356867577	-0.695770588103346	-4.60337825724206	-3.90760766913871	6.463807010712e-12	yes	neg5	chr10:76952167_76952169del
chr10	76952169	G	C	KCNMA1_e21	ENSE00003762796	KCNMA1_e21_C61G	CATTCTGATGTATTCATGGCACTTTTGCCCTGGTGGCCTAAATTTAGCCTGATGTTACCAGTTGTGGCAGGTCACAGGCTGGATGCCGTATCTGGGACCTAGGGTTTTAATGACTTGCCTGGATATTGGTGTAGTATGCATGCCAACTGATATTCAATCAACATCTCCTGCCAGCATAAAAAAGTTTAAGGAGGTGAGTTACTACTTCTATCCTATGA	MUT5	61	61	1	C	G	sub	Intron up	Intron up	Intron up	123	0	0	0	33.2750609000685	0.734544761121695	-32.5405161389468	0.500893667053754	-0.695770588103346	-4.90630197201843	-4.21053138391508	2.3967762514787e-09	yes	neg5	chr10:76952169G>C
chr10	76952169del	AG	A	KCNMA1_e21	ENSE00003762796	KCNMA1_e21_del61to61	CATTCTGATGTATTCATGGCACTTTTGCCCTGGTGGCCTAAATTTAGCCTGATGTTACCATTGTGGCAGGTCACAGGCTGGATGCCGTATCTGGGACCTAGGGTTTTAATGACTTGCCTGGATATTGGTGTAGTATGCATGCCAACTGATATTCAATCAACATCTCCTGCCAGCATAAAAAAGTTTAAGGAGGTGAGTTACTACTTCTATCCTATGA	MUT5	61	61	1	C	∆1nt	∆1nt	Intron up	Intron up	Intron up	123	10.5263157894737	25	60	33.2750609000685	57.4168715574914	24.1418106574229	9.50463895087988	-0.695770588103346	0.298880060831795	0.994650648935141	0.0160529777451156	yes	pos2	chr10:76952169del
chr10	76952169	G	A	KCNMA1_e21	ENSE00003762796	KCNMA1_e21_C61T	CATTCTGATGTATTCATGGCACTTTTGCCCTGGTGGCCTAAATTTAGCCTGATGTTACCATTTGTGGCAGGTCACAGGCTGGATGCCGTATCTGGGACCTAGGGTTTTAATGACTTGCCTGGATATTGGTGTAGTATGCATGCCAACTGATATTCAATCAACATCTCCTGCCAGCATAAAAAAGTTTAAGGAGGTGAGTTACTACTTCTATCCTATGA	MUT5	61	61	1	C	U	sub	Intron up	Intron up	Intron up	123	0	60	81.8181818181818	33.2750609000685	80.9546691657368	47.6796082656683	8.46026307225777	-0.695770588103346	1.44706738711934	2.14283797522269	0.000179875358144058	yes	pos4	chr10:76952169G>A
chr10	76952170	T	G	KCNMA1_e21	ENSE00003762796	KCNMA1_e21_A60C	CATTCTGATGTATTCATGGCACTTTTGCCCTGGTGGCCTAAATTTAGCCTGATGTTACCCCTTGTGGCAGGTCACAGGCTGGATGCCGTATCTGGGACCTAGGGTTTTAATGACTTGCCTGGATATTGGTGTAGTATGCATGCCAACTGATATTCAATCAACATCTCCTGCCAGCATAAAAAAGTTTAAGGAGGTGAGTTACTACTTCTATCCTATGA	MUT5	60	60	1	A	C	sub	Intron up	Intron up	Intron up	123	53.5714285714286	43.6363636363636	70.4918032786885	33.2750609000685	77.0840600451947	43.8089991451262	2.30371092496057	-0.695770588103346	1.2130637789806	1.90883436708395	4.72743233294464e-47	yes	pos3	chr10:76952170T>G
chr10	76952170del	GT	G	KCNMA1_e21	ENSE00003762796	KCNMA1_e21_del60to60	CATTCTGATGTATTCATGGCACTTTTGCCCTGGTGGCCTAAATTTAGCCTGATGTTACCCTTGTGGCAGGTCACAGGCTGGATGCCGTATCTGGGACCTAGGGTTTTAATGACTTGCCTGGATATTGGTGTAGTATGCATGCCAACTGATATTCAATCAACATCTCCTGCCAGCATAAAAAAGTTTAAGGAGGTGAGTTACTACTTCTATCCTATGA	MUT5	60	60	1	A	∆1nt	∆1nt	Intron up	Intron up	Intron up	123	43.646408839779	39.2857142857143	68.8524590163934	33.2750609000685	70.7496823690463	37.4746214689778	2.62023821389074	-0.695770588103346	0.883257614233013	1.57902820233636	2.00561832059409e-34	yes	pos3	chr10:76952170del
chr10	76952170	T	C	KCNMA1_e21	ENSE00003762796	KCNMA1_e21_A60G	CATTCTGATGTATTCATGGCACTTTTGCCCTGGTGGCCTAAATTTAGCCTGATGTTACCGCTTGTGGCAGGTCACAGGCTGGATGCCGTATCTGGGACCTAGGGTTTTAATGACTTGCCTGGATATTGGTGTAGTATGCATGCCAACTGATATTCAATCAACATCTCCTGCCAGCATAAAAAAGTTTAAGGAGGTGAGTTACTACTTCTATCCTATGA	MUT5	60	60	1	A	G	sub	Intron up	Intron up	Intron up	123	7.7720207253886	6.98602794411178	18.1818181818182	33.2750609000685	24.9773767962466	-8.2976841038219	2.4379417260592	-0.695770588103346	-1.0998192237446	-0.404048635641254	0.00328568326651474	yes	neg1	chr10:76952170T>C
chr10	76952150_76952170del	CAGCCTGTGACCTGCCACAAGT	C	KCNMA1_e21	ENSE00003762796	KCNMA1_e21_del60to80	CATTCTGATGTATTCATGGCACTTTTGCCCTGGTGGCCTAAATTTAGCCTGATGTTACCGGATGCCGTATCTGGGACCTAGGGTTTTAATGACTTGCCTGGATATTGGTGTAGTATGCATGCCAACTGATATTCAATCAACATCTCCTGCCAGCATAAAAAAGTTTAAGGAGGTGAGTTACTACTTCTATCCTATGA	MUT5	60	80	21	ACUUGUGGCAGGUCACAGGCU	∆21nt	∆21nt	3'SS	Intron up	Exon	113	0	0	0	33.2750609000685	1.21214020602388	-32.0629206940446	0.823090390521238	-0.695770588103346	-4.40058715813031	-3.70481657002696	1.70004556825647e-07	yes	neg5	chr10:76952150_76952170del
chr10	76952165_76952170del	CACAAGT	C	KCNMA1_e21	ENSE00003762796	KCNMA1_e21_del60to65	CATTCTGATGTATTCATGGCACTTTTGCCCTGGTGGCCTAAATTTAGCCTGATGTTACCGGCAGGTCACAGGCTGGATGCCGTATCTGGGACCTAGGGTTTTAATGACTTGCCTGGATATTGGTGTAGTATGCATGCCAACTGATATTCAATCAACATCTCCTGCCAGCATAAAAAAGTTTAAGGAGGTGAGTTACTACTTCTATCCTATGA	MUT5	60	65	6	ACUUGU	∆6nt	∆6nt	Intron up	Intron up	Intron up	123	35.7142857142857	18.4615384615385	63.6363636363636	33.2750609000685	64.6852331523311	31.4101722522626	5.32999905773874	-0.695770588103346	0.605231739027308	1.30100232713065	6.20355497662178e-08	yes	pos3	chr10:76952165_76952170del
chr10	76952170	T	A	KCNMA1_e21	ENSE00003762796	KCNMA1_e21_A60T	CATTCTGATGTATTCATGGCACTTTTGCCCTGGTGGCCTAAATTTAGCCTGATGTTACCTCTTGTGGCAGGTCACAGGCTGGATGCCGTATCTGGGACCTAGGGTTTTAATGACTTGCCTGGATATTGGTGTAGTATGCATGCCAACTGATATTCAATCAACATCTCCTGCCAGCATAAAAAAGTTTAAGGAGGTGAGTTACTACTTCTATCCTATGA	MUT5	60	60	1	A	U	sub	Intron up	Intron up	Intron up	123	70.945945945946	56.0386473429952	77.992277992278	33.2750609000685	86.4870730304556	53.2120121303871	1.2869045773176	-0.695770588103346	1.85634817745298	2.55211876555633	4.57030957387285e-116	yes	pos4	chr10:76952170T>A
chr10	76952168_76952170del	AAGT	A	KCNMA1_e21	ENSE00003762796	KCNMA1_e21_del60to62	CATTCTGATGTATTCATGGCACTTTTGCCCTGGTGGCCTAAATTTAGCCTGATGTTACCTGTGGCAGGTCACAGGCTGGATGCCGTATCTGGGACCTAGGGTTTTAATGACTTGCCTGGATATTGGTGTAGTATGCATGCCAACTGATATTCAATCAACATCTCCTGCCAGCATAAAAAAGTTTAAGGAGGTGAGTTACTACTTCTATCCTATGA	MUT5	60	62	3	ACU	∆3nt	∆3nt	Intron up	Intron up	Intron up					33.2750609000685				-0.695770588103346				no	mid	chr10:76952168_76952170del
chr10	76952171	G	C	KCNMA1_e21	ENSE00003762796	KCNMA1_e21_C59G	CATTCTGATGTATTCATGGCACTTTTGCCCTGGTGGCCTAAATTTAGCCTGATGTTACGACTTGTGGCAGGTCACAGGCTGGATGCCGTATCTGGGACCTAGGGTTTTAATGACTTGCCTGGATATTGGTGTAGTATGCATGCCAACTGATATTCAATCAACATCTCCTGCCAGCATAAAAAAGTTTAAGGAGGTGAGTTACTACTTCTATCCTATGA	MUT5	59	59	1	C	G	sub	Intron up	Intron up	Intron up					33.2750609000685				-0.695770588103346				no	mid	chr10:76952171G>C
chr10	76952171	G	A	KCNMA1_e21	ENSE00003762796	KCNMA1_e21_C59T	CATTCTGATGTATTCATGGCACTTTTGCCCTGGTGGCCTAAATTTAGCCTGATGTTACTACTTGTGGCAGGTCACAGGCTGGATGCCGTATCTGGGACCTAGGGTTTTAATGACTTGCCTGGATATTGGTGTAGTATGCATGCCAACTGATATTCAATCAACATCTCCTGCCAGCATAAAAAAGTTTAAGGAGGTGAGTTACTACTTCTATCCTATGA	MUT5	59	59	1	C	U	sub	Intron up	Intron up	Intron up	123	33.3333333333333	50	65	33.2750609000685	71.3213373542545	38.046276454186	6.8693013780844	-0.695770588103346	0.911042159840851	1.6068127479442	3.80534837018661e-06	yes	pos3	chr10:76952171G>A
chr10	76952151_76952171del	AGCCTGTGACCTGCCACAAGTG	A	KCNMA1_e21	ENSE00003762796	KCNMA1_e21_del59to79	CATTCTGATGTATTCATGGCACTTTTGCCCTGGTGGCCTAAATTTAGCCTGATGTTACTGGATGCCGTATCTGGGACCTAGGGTTTTAATGACTTGCCTGGATATTGGTGTAGTATGCATGCCAACTGATATTCAATCAACATCTCCTGCCAGCATAAAAAAGTTTAAGGAGGTGAGTTACTACTTCTATCCTATGA	MUT5	59	79	21	CACUUGUGGCAGGUCACAGGC	∆21nt	∆21nt	3'SS	Intron up	Exon	115	0	0	0	33.2750609000685	0.336746102396675	-32.9383147976718	0.230451462009352	-0.695770588103346	-5.69022308023957	-4.99445249213622	1.27715377311403e-12	yes	neg5	chr10:76952151_76952171del
chr10	76952152_76952172del	GCCTGTGACCTGCCACAAGTGG	G	KCNMA1_e21	ENSE00003762796	KCNMA1_e21_del58to78	CATTCTGATGTATTCATGGCACTTTTGCCCTGGTGGCCTAAATTTAGCCTGATGTTACTGGATGCCGTATCTGGGACCTAGGGTTTTAATGACTTGCCTGGATATTGGTGTAGTATGCATGCCAACTGATATTCAATCAACATCTCCTGCCAGCATAAAAAAGTTTAAGGAGGTGAGTTACTACTTCTATCCTATGA	MUT5	58	78	21	CCACUUGUGGCAGGUCACAGG	∆21nt	∆21nt	3'SS	Intron up	Exon	115	0	0	0	33.2750609000685	0.336746102396675	-32.9383147976718	0.230451462009352	-0.695770588103346	-5.69022308023957	-4.99445249213622	1.27715377311403e-12	yes	neg5	chr10:76952152_76952172del
chr10	76952166_76952171del	ACAAGTG	A	KCNMA1_e21	ENSE00003762796	KCNMA1_e21_del59to64	CATTCTGATGTATTCATGGCACTTTTGCCCTGGTGGCCTAAATTTAGCCTGATGTTACTGGCAGGTCACAGGCTGGATGCCGTATCTGGGACCTAGGGTTTTAATGACTTGCCTGGATATTGGTGTAGTATGCATGCCAACTGATATTCAATCAACATCTCCTGCCAGCATAAAAAAGTTTAAGGAGGTGAGTTACTACTTCTATCCTATGA	MUT5	59	64	6	CACUUG	∆6nt	∆6nt	Intron up	Intron up	Intron up	123	19.5219123505976	18.421052631579	39.0934844192635	33.2750609000685	46.3309616526379	13.0559007525694	3.31189040639307	-0.695770588103346	-0.147025812348543	0.548744775754803	7.76391265244848e-05	yes	pos2	chr10:76952166_76952171del
chr10	76952169_76952171del	AGTG	A	KCNMA1_e21	ENSE00003762796	KCNMA1_e21_del59to61	CATTCTGATGTATTCATGGCACTTTTGCCCTGGTGGCCTAAATTTAGCCTGATGTTACTTGTGGCAGGTCACAGGCTGGATGCCGTATCTGGGACCTAGGGTTTTAATGACTTGCCTGGATATTGGTGTAGTATGCATGCCAACTGATATTCAATCAACATCTCCTGCCAGCATAAAAAAGTTTAAGGAGGTGAGTTACTACTTCTATCCTATGA	MUT5	59	61	3	CAC	∆3nt	∆3nt	Intron up	Intron up	Intron up					33.2750609000685				-0.695770588103346				no	mid	chr10:76952169_76952171del
chr10	76952170_76952172del	GTGG	G	KCNMA1_e21	ENSE00003762796	KCNMA1_e21_del58to60	CATTCTGATGTATTCATGGCACTTTTGCCCTGGTGGCCTAAATTTAGCCTGATGTTACTTGTGGCAGGTCACAGGCTGGATGCCGTATCTGGGACCTAGGGTTTTAATGACTTGCCTGGATATTGGTGTAGTATGCATGCCAACTGATATTCAATCAACATCTCCTGCCAGCATAAAAAAGTTTAAGGAGGTGAGTTACTACTTCTATCCTATGA	MUT5	58	60	3	CCA	∆3nt	∆3nt	Intron up	Intron up	Intron up					33.2750609000685				-0.695770588103346				no	mid	chr10:76952170_76952172del
chr10	76952171_76952173del	TGGT	T	KCNMA1_e21	ENSE00003762796	KCNMA1_e21_del57to59	CATTCTGATGTATTCATGGCACTTTTGCCCTGGTGGCCTAAATTTAGCCTGATGTTACTTGTGGCAGGTCACAGGCTGGATGCCGTATCTGGGACCTAGGGTTTTAATGACTTGCCTGGATATTGGTGTAGTATGCATGCCAACTGATATTCAATCAACATCTCCTGCCAGCATAAAAAAGTTTAAGGAGGTGAGTTACTACTTCTATCCTATGA	MUT5	57	59	3	ACC	∆3nt	∆3nt	Intron up	Intron up	Intron up					33.2750609000685				-0.695770588103346				no	mid	chr10:76952171_76952173del
chr10	76952172	G	C	KCNMA1_e21	ENSE00003762796	KCNMA1_e21_C58G	CATTCTGATGTATTCATGGCACTTTTGCCCTGGTGGCCTAAATTTAGCCTGATGTTAGCACTTGTGGCAGGTCACAGGCTGGATGCCGTATCTGGGACCTAGGGTTTTAATGACTTGCCTGGATATTGGTGTAGTATGCATGCCAACTGATATTCAATCAACATCTCCTGCCAGCATAAAAAAGTTTAAGGAGGTGAGTTACTACTTCTATCCTATGA	MUT5	58	58	1	C	G	sub	Intron up	Intron up	Intron up	123	0.610687022900763	1.01663585951941	2.85481239804241	33.2750609000685	4.4738292283987	-28.8012316716698	1.02871329019435	-0.695770588103346	-3.06115555687972	-2.36538496877637	5.99326725746096e-22	yes	neg4	chr10:76952172G>C
chr10	76952167_76952172del	CAAGTGG	C	KCNMA1_e21	ENSE00003762796	KCNMA1_e21_del58to63	CATTCTGATGTATTCATGGCACTTTTGCCCTGGTGGCCTAAATTTAGCCTGATGTTAGTGGCAGGTCACAGGCTGGATGCCGTATCTGGGACCTAGGGTTTTAATGACTTGCCTGGATATTGGTGTAGTATGCATGCCAACTGATATTCAATCAACATCTCCTGCCAGCATAAAAAAGTTTAAGGAGGTGAGTTACTACTTCTATCCTATGA	MUT5	58	63	6	CCACUU	∆6nt	∆6nt	Intron up	Intron up	Intron up					33.2750609000685				-0.695770588103346				no	mid	chr10:76952167_76952172del
chr10	76952172	G	A	KCNMA1_e21	ENSE00003762796	KCNMA1_e21_C58T	CATTCTGATGTATTCATGGCACTTTTGCCCTGGTGGCCTAAATTTAGCCTGATGTTATCACTTGTGGCAGGTCACAGGCTGGATGCCGTATCTGGGACCTAGGGTTTTAATGACTTGCCTGGATATTGGTGTAGTATGCATGCCAACTGATATTCAATCAACATCTCCTGCCAGCATAAAAAAGTTTAAGGAGGTGAGTTACTACTTCTATCCTATGA	MUT5	58	58	1	C	U	sub	Intron up	Intron up	Intron up	123	54.2662116040956	48.134328358209	73.7704918032787	33.2750609000685	77.5790107856692	44.3039498856007	1.76828983335477	-0.695770588103346	1.24129937240675	1.9370699605101	1.25293466405783e-78	yes	pos3	chr10:76952172G>A
chr10	76952173del	GT	G	KCNMA1_e21	ENSE00003762796	KCNMA1_e21_del57to57	CATTCTGATGTATTCATGGCACTTTTGCCCTGGTGGCCTAAATTTAGCCTGATGTTCCACTTGTGGCAGGTCACAGGCTGGATGCCGTATCTGGGACCTAGGGTTTTAATGACTTGCCTGGATATTGGTGTAGTATGCATGCCAACTGATATTCAATCAACATCTCCTGCCAGCATAAAAAAGTTTAAGGAGGTGAGTTACTACTTCTATCCTATGA	MUT5	57	57	1	A	∆1nt	∆1nt	Intron up	Intron up	Intron up	123	42.7777777777778	34	55.4263565891473	33.2750609000685	69.2956260432868	36.0205651432183	2.7076042672804	-0.695770588103346	0.813976669340742	1.50974725744409	2.70772117924426e-31	yes	pos3	chr10:76952173del
chr10	76952173	T	G	KCNMA1_e21	ENSE00003762796	KCNMA1_e21_A57C	CATTCTGATGTATTCATGGCACTTTTGCCCTGGTGGCCTAAATTTAGCCTGATGTTCCCACTTGTGGCAGGTCACAGGCTGGATGCCGTATCTGGGACCTAGGGTTTTAATGACTTGCCTGGATATTGGTGTAGTATGCATGCCAACTGATATTCAATCAACATCTCCTGCCAGCATAAAAAAGTTTAAGGAGGTGAGTTACTACTTCTATCCTATGA	MUT5	57	57	1	A	C	sub	Intron up	Intron up	Intron up	123	46.0869565217391	48.4042553191489	73.2673267326733	33.2750609000685	72.6903786339777	39.4153177339092	2.25099088082753	-0.695770588103346	0.978969961278196	1.67474054938154	8.14574055684932e-48	yes	pos3	chr10:76952173T>G
chr10	76952173	T	C	KCNMA1_e21	ENSE00003762796	KCNMA1_e21_A57G	CATTCTGATGTATTCATGGCACTTTTGCCCTGGTGGCCTAAATTTAGCCTGATGTTGCCACTTGTGGCAGGTCACAGGCTGGATGCCGTATCTGGGACCTAGGGTTTTAATGACTTGCCTGGATATTGGTGTAGTATGCATGCCAACTGATATTCAATCAACATCTCCTGCCAGCATAAAAAAGTTTAAGGAGGTGAGTTACTACTTCTATCCTATGA	MUT5	57	57	1	A	G	sub	Intron up	Intron up	Intron up	123	0	0	0.641025641025641	33.2750609000685	3.92307233884555	-29.3519885612229	2.24873041847203	-0.695770588103346	-3.19827409364568	-2.50250350554233	5.46360921356453e-05	yes	neg4	chr10:76952173T>C
chr10	76952153_76952173del	CCTGTGACCTGCCACAAGTGGT	C	KCNMA1_e21	ENSE00003762796	KCNMA1_e21_del57to77	CATTCTGATGTATTCATGGCACTTTTGCCCTGGTGGCCTAAATTTAGCCTGATGTTGCTGGATGCCGTATCTGGGACCTAGGGTTTTAATGACTTGCCTGGATATTGGTGTAGTATGCATGCCAACTGATATTCAATCAACATCTCCTGCCAGCATAAAAAAGTTTAAGGAGGTGAGTTACTACTTCTATCCTATGA	MUT5	57	77	21	ACCACUUGUGGCAGGUCACAG	∆21nt	∆21nt	3'SS	Intron up	Exon	116	0	0	0	33.2750609000685	0.343441897554432	-32.9316190025141	0.235017924297274	-0.695770588103346	-5.67046718579764	-4.97469659769429	1.57535315679018e-12	yes	neg5	chr10:76952153_76952173del
chr10	76952173	T	A	KCNMA1_e21	ENSE00003762796	KCNMA1_e21_A57T	CATTCTGATGTATTCATGGCACTTTTGCCCTGGTGGCCTAAATTTAGCCTGATGTTTCCACTTGTGGCAGGTCACAGGCTGGATGCCGTATCTGGGACCTAGGGTTTTAATGACTTGCCTGGATATTGGTGTAGTATGCATGCCAACTGATATTCAATCAACATCTCCTGCCAGCATAAAAAAGTTTAAGGAGGTGAGTTACTACTTCTATCCTATGA	MUT5	57	57	1	A	U	sub	Intron up	Intron up	Intron up	123	64.4444444444445	52.1739130434783	83.2214765100671	33.2750609000685	83.7329650211948	50.4579041211263	2.3920874784456	-0.695770588103346	1.6384920812097	2.33426266931305	4.7108701608642e-39	yes	pos4	chr10:76952173T>A
chr10	76952168_76952173del	AAGTGGT	A	KCNMA1_e21	ENSE00003762796	KCNMA1_e21_del57to62	CATTCTGATGTATTCATGGCACTTTTGCCCTGGTGGCCTAAATTTAGCCTGATGTTTGTGGCAGGTCACAGGCTGGATGCCGTATCTGGGACCTAGGGTTTTAATGACTTGCCTGGATATTGGTGTAGTATGCATGCCAACTGATATTCAATCAACATCTCCTGCCAGCATAAAAAAGTTTAAGGAGGTGAGTTACTACTTCTATCCTATGA	MUT5	57	62	6	ACCACU	∆6nt	∆6nt	Intron up	Intron up	Intron up	123	53.8461538461539	44.3349753694581	73.394495412844	33.2750609000685	77.3475093175029	44.0724484174344	2.1381610845363	-0.695770588103346	1.22803856654846	1.92380915465181	2.07634899363385e-54	yes	pos3	chr10:76952168_76952173del
chr10	76952169_76952174del	AGTGGTA	A	KCNMA1_e21	ENSE00003762796	KCNMA1_e21_del56to61	CATTCTGATGTATTCATGGCACTTTTGCCCTGGTGGCCTAAATTTAGCCTGATGTTTGTGGCAGGTCACAGGCTGGATGCCGTATCTGGGACCTAGGGTTTTAATGACTTGCCTGGATATTGGTGTAGTATGCATGCCAACTGATATTCAATCAACATCTCCTGCCAGCATAAAAAAGTTTAAGGAGGTGAGTTACTACTTCTATCCTATGA	MUT5	56	61	6	UACCAC	∆6nt	∆6nt	Intron up	Intron up	Intron up	123	53.8461538461539	44.3349753694581	73.394495412844	33.2750609000685	77.3475093175029	44.0724484174344	2.1381610845363	-0.695770588103346	1.22803856654846	1.92380915465181	2.07634899363385e-54	yes	pos3	chr10:76952169_76952174del
chr10	76952176del	AC	A	KCNMA1_e21	ENSE00003762796	KCNMA1_e21_del54to54	CATTCTGATGTATTCATGGCACTTTTGCCCTGGTGGCCTAAATTTAGCCTGATTTACCACTTGTGGCAGGTCACAGGCTGGATGCCGTATCTGGGACCTAGGGTTTTAATGACTTGCCTGGATATTGGTGTAGTATGCATGCCAACTGATATTCAATCAACATCTCCTGCCAGCATAAAAAAGTTTAAGGAGGTGAGTTACTACTTCTATCCTATGA	MUT5	54	54	1	G	∆1nt	∆1nt	Intron up	Intron up	Intron up	123	18.3006535947712	20.4819277108434	40.8866995073892	33.2750609000685	44.8274062943584	11.5523453942899	3.09150681969088	-0.695770588103346	-0.207646639129281	0.488123948974065	0.000186939756519672	yes	pos1	chr10:76952176del
chr10	76952176	C	A	KCNMA1_e21	ENSE00003762796	KCNMA1_e21_G54T	CATTCTGATGTATTCATGGCACTTTTGCCCTGGTGGCCTAAATTTAGCCTGATTTTACCACTTGTGGCAGGTCACAGGCTGGATGCCGTATCTGGGACCTAGGGTTTTAATGACTTGCCTGGATATTGGTGTAGTATGCATGCCAACTGATATTCAATCAACATCTCCTGCCAGCATAAAAAAGTTTAAGGAGGTGAGTTACTACTTCTATCCTATGA	MUT5	54	54	1	G	U	sub	Intron up	Intron up	Intron up	123	47.7941176470588	32.4786324786325	55	33.2750609000685	72.4389505654696	39.1638896654011	2.847675419738	-0.695770588103346	0.966340622365542	1.66211121046889	2.87815855593847e-30	yes	pos3	chr10:76952176C>A
chr10	76952158_76952178del	GACCTGCCACAAGTGGTAACAT	G	KCNMA1_e21	ENSE00003762796	KCNMA1_e21_del52to72	CATTCTGATGTATTCATGGCACTTTTGCCCTGGTGGCCTAAATTTAGCCTGCACAGGCTGGATGCCGTATCTGGGACCTAGGGTTTTAATGACTTGCCTGGATATTGGTGTAGTATGCATGCCAACTGATATTCAATCAACATCTCCTGCCAGCATAAAAAAGTTTAAGGAGGTGAGTTACTACTTCTATCCTATGA	MUT5	52	72	21	AUGUUACCACUUGUGGCAGGU	∆21nt	∆21nt	3'SS	Intron up	Exon	121	0	0	0	33.2750609000685	0.36779042633837	-32.9072704737301	0.251639888741706	-0.695770588103346	-5.60172749828734	-4.90595691018399	3.18594881643747e-12	yes	neg5	chr10:76952158_76952178del
chr10	76952173_76952178del	GTAACAT	G	KCNMA1_e21	ENSE00003762796	KCNMA1_e21_del52to57	CATTCTGATGTATTCATGGCACTTTTGCCCTGGTGGCCTAAATTTAGCCTGCCACTTGTGGCAGGTCACAGGCTGGATGCCGTATCTGGGACCTAGGGTTTTAATGACTTGCCTGGATATTGGTGTAGTATGCATGCCAACTGATATTCAATCAACATCTCCTGCCAGCATAAAAAAGTTTAAGGAGGTGAGTTACTACTTCTATCCTATGA	MUT5	52	57	6	AUGUUA	∆6nt	∆6nt	Intron up	Intron up	Intron up	123	0	0	0	33.2750609000685	1.03529417467494	-32.2397667253936	0.704081569125827	-0.695770588103346	-4.56007766668439	-3.86430707858104	4.69078857939346e-08	yes	neg5	chr10:76952173_76952178del
chr10	76952178	T	G	KCNMA1_e21	ENSE00003762796	KCNMA1_e21_A52C	CATTCTGATGTATTCATGGCACTTTTGCCCTGGTGGCCTAAATTTAGCCTGCTGTTACCACTTGTGGCAGGTCACAGGCTGGATGCCGTATCTGGGACCTAGGGTTTTAATGACTTGCCTGGATATTGGTGTAGTATGCATGCCAACTGATATTCAATCAACATCTCCTGCCAGCATAAAAAAGTTTAAGGAGGTGAGTTACTACTTCTATCCTATGA	MUT5	52	52	1	A	C	sub	Intron up	Intron up	Intron up	123	4.50450450450451	5.63725490196079	18.013856812933	33.2750609000685	18.734832543972	-14.5402283560965	2.71925456267944	-0.695770588103346	-1.46733298610282	-0.771562397999474	3.23543219041533e-05	yes	neg2	chr10:76952178T>G
chr10	76952178	T	C	KCNMA1_e21	ENSE00003762796	KCNMA1_e21_A52G	CATTCTGATGTATTCATGGCACTTTTGCCCTGGTGGCCTAAATTTAGCCTGGTGTTACCACTTGTGGCAGGTCACAGGCTGGATGCCGTATCTGGGACCTAGGGTTTTAATGACTTGCCTGGATATTGGTGTAGTATGCATGCCAACTGATATTCAATCAACATCTCCTGCCAGCATAAAAAAGTTTAAGGAGGTGAGTTACTACTTCTATCCTATGA	MUT5	52	52	1	A	G	sub	Intron up	Intron up	Intron up	123	9.50819672131148	5.24193548387097	22.6708074534162	33.2750609000685	28.8864116353474	-4.3886492647211	3.25745189657786	-0.695770588103346	-0.900907135870307	-0.205136547766961	0.244887534825286	no	mid	chr10:76952178T>C
chr10	76952178del	AT	A	KCNMA1_e21	ENSE00003762796	KCNMA1_e21_del52to52	CATTCTGATGTATTCATGGCACTTTTGCCCTGGTGGCCTAAATTTAGCCTGTGTTACCACTTGTGGCAGGTCACAGGCTGGATGCCGTATCTGGGACCTAGGGTTTTAATGACTTGCCTGGATATTGGTGTAGTATGCATGCCAACTGATATTCAATCAACATCTCCTGCCAGCATAAAAAAGTTTAAGGAGGTGAGTTACTACTTCTATCCTATGA	MUT5	52	52	1	A	∆1nt	∆1nt	Intron up	Intron up	Intron up	123	23.4096692111959	25.3694581280788	47.5633528265107	33.2750609000685	51.125568527642	17.8505076275735	2.57006511871976	-0.695770588103346	0.0450303486874552	0.740800936790801	2.58423207979984e-12	yes	pos2	chr10:76952178del
chr10	76952176_76952178del	ACAT	A	KCNMA1_e21	ENSE00003762796	KCNMA1_e21_del52to54	CATTCTGATGTATTCATGGCACTTTTGCCCTGGTGGCCTAAATTTAGCCTGTTACCACTTGTGGCAGGTCACAGGCTGGATGCCGTATCTGGGACCTAGGGTTTTAATGACTTGCCTGGATATTGGTGTAGTATGCATGCCAACTGATATTCAATCAACATCTCCTGCCAGCATAAAAAAGTTTAAGGAGGTGAGTTACTACTTCTATCCTATGA	MUT5	52	54	3	AUG	∆3nt	∆3nt	Intron up	Intron up	Intron up	123	22.2222222222222	16.6666666666667	38.5416666666667	33.2750609000685	50.2980824391058	17.0230215390373	4.8890680724686	-0.695770588103346	0.0119234388235702	0.707694026926916	0.000541074160089656	yes	pos2	chr10:76952176_76952178del
chr10	76952177_76952179del	CATC	C	KCNMA1_e21	ENSE00003762796	KCNMA1_e21_del51to53	CATTCTGATGTATTCATGGCACTTTTGCCCTGGTGGCCTAAATTTAGCCTGTTACCACTTGTGGCAGGTCACAGGCTGGATGCCGTATCTGGGACCTAGGGTTTTAATGACTTGCCTGGATATTGGTGTAGTATGCATGCCAACTGATATTCAATCAACATCTCCTGCCAGCATAAAAAAGTTTAAGGAGGTGAGTTACTACTTCTATCCTATGA	MUT5	51	53	3	GAU	∆3nt	∆3nt	Intron up	Intron up	Intron up	123	22.2222222222222	16.6666666666667	38.5416666666667	33.2750609000685	50.2980824391058	17.0230215390373	4.8890680724686	-0.695770588103346	0.0119234388235702	0.707694026926916	0.000541074160089656	yes	pos2	chr10:76952177_76952179del
chr10	76952178_76952180del	ATCA	A	KCNMA1_e21	ENSE00003762796	KCNMA1_e21_del50to52	CATTCTGATGTATTCATGGCACTTTTGCCCTGGTGGCCTAAATTTAGCCTGTTACCACTTGTGGCAGGTCACAGGCTGGATGCCGTATCTGGGACCTAGGGTTTTAATGACTTGCCTGGATATTGGTGTAGTATGCATGCCAACTGATATTCAATCAACATCTCCTGCCAGCATAAAAAAGTTTAAGGAGGTGAGTTACTACTTCTATCCTATGA	MUT5	50	52	3	UGA	∆3nt	∆3nt	Intron up	Intron up	Intron up	123	22.2222222222222	16.6666666666667	38.5416666666667	33.2750609000685	50.2980824391058	17.0230215390373	4.8890680724686	-0.695770588103346	0.0119234388235702	0.707694026926916	0.000541074160089656	yes	pos2	chr10:76952178_76952180del
chr10	76952178	T	A	KCNMA1_e21	ENSE00003762796	KCNMA1_e21_A52T	CATTCTGATGTATTCATGGCACTTTTGCCCTGGTGGCCTAAATTTAGCCTGTTGTTACCACTTGTGGCAGGTCACAGGCTGGATGCCGTATCTGGGACCTAGGGTTTTAATGACTTGCCTGGATATTGGTGTAGTATGCATGCCAACTGATATTCAATCAACATCTCCTGCCAGCATAAAAAAGTTTAAGGAGGTGAGTTACTACTTCTATCCTATGA	MUT5	52	52	1	A	U	sub	Intron up	Intron up	Intron up	123	37.2168284789644	28.2398452611219	56.8674698795181	33.2750609000685	64.6501934242795	31.375132524211	1.67487122128752	-0.695770588103346	0.603698176445058	1.2994687645484	8.01446816583431e-68	yes	pos3	chr10:76952178T>A
chr10	76952179	C	A	KCNMA1_e21	ENSE00003762796	KCNMA1_e21_G51T	CATTCTGATGTATTCATGGCACTTTTGCCCTGGTGGCCTAAATTTAGCCTTATGTTACCACTTGTGGCAGGTCACAGGCTGGATGCCGTATCTGGGACCTAGGGTTTTAATGACTTGCCTGGATATTGGTGTAGTATGCATGCCAACTGATATTCAATCAACATCTCCTGCCAGCATAAAAAAGTTTAAGGAGGTGAGTTACTACTTCTATCCTATGA	MUT5	51	51	1	G	U	sub	Intron up	Intron up	Intron up	123	27.2727272727273	29.7872340425532	51.7006802721089	33.2750609000685	57.7495781182839	24.4745172182154	4.35232007699502	-0.695770588103346	0.312501704944728	1.00827229304807	4.15105982257713e-08	yes	pos3	chr10:76952179C>A
chr10	76952159_76952179del	ACCTGCCACAAGTGGTAACATC	A	KCNMA1_e21	ENSE00003762796	KCNMA1_e21_del51to71	CATTCTGATGTATTCATGGCACTTTTGCCCTGGTGGCCTAAATTTAGCCTTCACAGGCTGGATGCCGTATCTGGGACCTAGGGTTTTAATGACTTGCCTGGATATTGGTGTAGTATGCATGCCAACTGATATTCAATCAACATCTCCTGCCAGCATAAAAAAGTTTAAGGAGGTGAGTTACTACTTCTATCCTATGA	MUT5	51	71	21	GAUGUUACCACUUGUGGCAGG	∆21nt	∆21nt	3'SS	Intron up	Exon					33.2750609000685				-0.695770588103346				no	mid	chr10:76952159_76952179del
chr10	76952161_76952181del	CTGCCACAAGTGGTAACATCAG	C	KCNMA1_e21	ENSE00003762796	KCNMA1_e21_del49to69	CATTCTGATGTATTCATGGCACTTTTGCCCTGGTGGCCTAAATTTAGCGGTCACAGGCTGGATGCCGTATCTGGGACCTAGGGTTTTAATGACTTGCCTGGATATTGGTGTAGTATGCATGCCAACTGATATTCAATCAACATCTCCTGCCAGCATAAAAAAGTTTAAGGAGGTGAGTTACTACTTCTATCCTATGA	MUT5	49	69	21	CUGAUGUUACCACUUGUGGCA	∆21nt	∆21nt	3'SS	Intron up	Intron up	123	0	0	0	33.2750609000685	3.10267019694133	-30.1723907031272	2.07273417809313	-0.695770588103346	-3.44138886771426	-2.74561827961091	0.000132753853034013	yes	neg4	chr10:76952161_76952181del
chr10	76952181	G	C	KCNMA1_e21	ENSE00003762796	KCNMA1_e21_C49G	CATTCTGATGTATTCATGGCACTTTTGCCCTGGTGGCCTAAATTTAGCGTGATGTTACCACTTGTGGCAGGTCACAGGCTGGATGCCGTATCTGGGACCTAGGGTTTTAATGACTTGCCTGGATATTGGTGTAGTATGCATGCCAACTGATATTCAATCAACATCTCCTGCCAGCATAAAAAAGTTTAAGGAGGTGAGTTACTACTTCTATCCTATGA	MUT5	49	49	1	C	G	sub	Intron up	Intron up	Intron up					33.2750609000685				-0.695770588103346				no	mid	chr10:76952181G>C
chr10	76952181del	AG	A	KCNMA1_e21	ENSE00003762796	KCNMA1_e21_del49to49	CATTCTGATGTATTCATGGCACTTTTGCCCTGGTGGCCTAAATTTAGCTGATGTTACCACTTGTGGCAGGTCACAGGCTGGATGCCGTATCTGGGACCTAGGGTTTTAATGACTTGCCTGGATATTGGTGTAGTATGCATGCCAACTGATATTCAATCAACATCTCCTGCCAGCATAAAAAAGTTTAAGGAGGTGAGTTACTACTTCTATCCTATGA	MUT5	49	49	1	C	∆1nt	∆1nt	Intron up	Intron up	Intron up	123	16.8539325842697	18.8679245283019	44.4444444444444	33.2750609000685	46.6473814813621	13.3723205812936	5.28910371065407	-0.695770588103346	-0.134306263872227	0.561464324231119	0.0128076829691696	yes	pos2	chr10:76952181del
chr10	76952182del	GG	G	KCNMA1_e21	ENSE00003762796	KCNMA1_e21_del48to48	CATTCTGATGTATTCATGGCACTTTTGCCCTGGTGGCCTAAATTTAGCTGATGTTACCACTTGTGGCAGGTCACAGGCTGGATGCCGTATCTGGGACCTAGGGTTTTAATGACTTGCCTGGATATTGGTGTAGTATGCATGCCAACTGATATTCAATCAACATCTCCTGCCAGCATAAAAAAGTTTAAGGAGGTGAGTTACTACTTCTATCCTATGA	MUT5	48	48	1	C	∆1nt	∆1nt	Intron up	Intron up	Intron up	123	16.8539325842697	18.8679245283019	44.4444444444444	33.2750609000685	46.6473814813621	13.3723205812936	5.28910371065407	-0.695770588103346	-0.134306263872227	0.561464324231119	0.0128076829691696	yes	pos2	chr10:76952182del
chr10	76952176_76952181del	ACATCAG	A	KCNMA1_e21	ENSE00003762796	KCNMA1_e21_del49to54	CATTCTGATGTATTCATGGCACTTTTGCCCTGGTGGCCTAAATTTAGCTTACCACTTGTGGCAGGTCACAGGCTGGATGCCGTATCTGGGACCTAGGGTTTTAATGACTTGCCTGGATATTGGTGTAGTATGCATGCCAACTGATATTCAATCAACATCTCCTGCCAGCATAAAAAAGTTTAAGGAGGTGAGTTACTACTTCTATCCTATGA	MUT5	49	54	6	CUGAUG	∆6nt	∆6nt	Intron up	Intron up	Intron up	123	13.946587537092	11.8081180811808	29.7727272727273	33.2750609000685	37.377092303815	4.1020314037465	3.08885990057508	-0.695770588103346	-0.516073137289016	0.17969745081433	0.220376525972277	no	mid	chr10:76952176_76952181del
chr10	76952181	G	A	KCNMA1_e21	ENSE00003762796	KCNMA1_e21_C49T	CATTCTGATGTATTCATGGCACTTTTGCCCTGGTGGCCTAAATTTAGCTTGATGTTACCACTTGTGGCAGGTCACAGGCTGGATGCCGTATCTGGGACCTAGGGTTTTAATGACTTGCCTGGATATTGGTGTAGTATGCATGCCAACTGATATTCAATCAACATCTCCTGCCAGCATAAAAAAGTTTAAGGAGGTGAGTTACTACTTCTATCCTATGA	MUT5	49	49	1	C	U	sub	Intron up	Intron up	Intron up	123	30.7692307692308	20	71.4285714285714	33.2750609000685	64.9978247115751	31.7227638115066	7.16846807122753	-0.695770588103346	0.618943592703904	1.31471418080725	6.04226872096191e-05	yes	pos3	chr10:76952181G>A
chr10	76952180_76952182del	CAGG	C	KCNMA1_e21	ENSE00003762796	KCNMA1_e21_del48to50	CATTCTGATGTATTCATGGCACTTTTGCCCTGGTGGCCTAAATTTAGGATGTTACCACTTGTGGCAGGTCACAGGCTGGATGCCGTATCTGGGACCTAGGGTTTTAATGACTTGCCTGGATATTGGTGTAGTATGCATGCCAACTGATATTCAATCAACATCTCCTGCCAGCATAAAAAAGTTTAAGGAGGTGAGTTACTACTTCTATCCTATGA	MUT5	48	50	3	CCU	∆3nt	∆3nt	Intron up	Intron up	Intron up	123	15.9036144578313	16.497461928934	31.9829424307036	33.2750609000685	40.4921853529168	7.2171244528483	2.75810463409813	-0.695770588103346	-0.384998641288403	0.310771946814943	0.0105998072734052	yes	pos1	chr10:76952180_76952182del
chr10	76952182	G	C	KCNMA1_e21	ENSE00003762796	KCNMA1_e21_C48G	CATTCTGATGTATTCATGGCACTTTTGCCCTGGTGGCCTAAATTTAGGCTGATGTTACCACTTGTGGCAGGTCACAGGCTGGATGCCGTATCTGGGACCTAGGGTTTTAATGACTTGCCTGGATATTGGTGTAGTATGCATGCCAACTGATATTCAATCAACATCTCCTGCCAGCATAAAAAAGTTTAAGGAGGTGAGTTACTACTTCTATCCTATGA	MUT5	48	48	1	C	G	sub	Intron up	Intron up	Intron up	123	18.1818181818182	18.5031185031185	36.0677083333333	33.2750609000685	43.605909620613	10.3308487205445	2.27313996750975	-0.695770588103346	-0.257171689579615	0.438598898523731	5.05151820722762e-06	yes	pos1	chr10:76952182G>C
chr10	76952177_76952182del	CATCAGG	C	KCNMA1_e21	ENSE00003762796	KCNMA1_e21_del48to53	CATTCTGATGTATTCATGGCACTTTTGCCCTGGTGGCCTAAATTTAGGTTACCACTTGTGGCAGGTCACAGGCTGGATGCCGTATCTGGGACCTAGGGTTTTAATGACTTGCCTGGATATTGGTGTAGTATGCATGCCAACTGATATTCAATCAACATCTCCTGCCAGCATAAAAAAGTTTAAGGAGGTGAGTTACTACTTCTATCCTATGA	MUT5	48	53	6	CCUGAU	∆6nt	∆6nt	Intron up	Intron up	Intron up	123	9.67741935483871	5.71428571428571	15.1515151515152	33.2750609000685	31.7843844925161	-1.4906764075524	7.66559372183816	-0.695770588103346	-0.763698389540691	-0.067927801437345	0.87538128071619	no	mid	chr10:76952177_76952182del
chr10	76952182	G	A	KCNMA1_e21	ENSE00003762796	KCNMA1_e21_C48T	CATTCTGATGTATTCATGGCACTTTTGCCCTGGTGGCCTAAATTTAGTCTGATGTTACCACTTGTGGCAGGTCACAGGCTGGATGCCGTATCTGGGACCTAGGGTTTTAATGACTTGCCTGGATATTGGTGTAGTATGCATGCCAACTGATATTCAATCAACATCTCCTGCCAGCATAAAAAAGTTTAAGGAGGTGAGTTACTACTTCTATCCTATGA	MUT5	48	48	1	C	U	sub	Intron up	Intron up	Intron up	123	29.0983606557377	33.7837837837838	52.8248587570622	33.2750609000685	58.0859755860704	24.8109146860019	2.92193038963933	-0.695770588103346	0.326303768184985	1.02207435628833	9.84242076790735e-17	yes	pos3	chr10:76952182G>A
chr10	76952183	C	A	KCNMA1_e21	ENSE00003762796	KCNMA1_e21_G47T	CATTCTGATGTATTCATGGCACTTTTGCCCTGGTGGCCTAAATTTATCCTGATGTTACCACTTGTGGCAGGTCACAGGCTGGATGCCGTATCTGGGACCTAGGGTTTTAATGACTTGCCTGGATATTGGTGTAGTATGCATGCCAACTGATATTCAATCAACATCTCCTGCCAGCATAAAAAAGTTTAAGGAGGTGAGTTACTACTTCTATCCTATGA	MUT5	47	47	1	G	U	sub	Intron up	Intron up	Intron up					33.2750609000685				-0.695770588103346				no	mid	chr10:76952183C>A
chr10	76952181_76952183del	AGGC	A	KCNMA1_e21	ENSE00003762796	KCNMA1_e21_del47to49	CATTCTGATGTATTCATGGCACTTTTGCCCTGGTGGCCTAAATTTATGATGTTACCACTTGTGGCAGGTCACAGGCTGGATGCCGTATCTGGGACCTAGGGTTTTAATGACTTGCCTGGATATTGGTGTAGTATGCATGCCAACTGATATTCAATCAACATCTCCTGCCAGCATAAAAAAGTTTAAGGAGGTGAGTTACTACTTCTATCCTATGA	MUT5	47	49	3	GCC	∆3nt	∆3nt	Intron up	Intron up	Intron up					33.2750609000685				-0.695770588103346				no	mid	chr10:76952181_76952183del
chr10	76952178_76952183del	ATCAGGC	A	KCNMA1_e21	ENSE00003762796	KCNMA1_e21_del47to52	CATTCTGATGTATTCATGGCACTTTTGCCCTGGTGGCCTAAATTTATGTTACCACTTGTGGCAGGTCACAGGCTGGATGCCGTATCTGGGACCTAGGGTTTTAATGACTTGCCTGGATATTGGTGTAGTATGCATGCCAACTGATATTCAATCAACATCTCCTGCCAGCATAAAAAAGTTTAAGGAGGTGAGTTACTACTTCTATCCTATGA	MUT5	47	52	6	GCCUGA	∆6nt	∆6nt	Intron up	Intron up	Intron up	123	54.4776119402985	60	72	33.2750609000685	78.4195114015571	45.1444505014886	2.43785616088793	-0.695770588103346	1.29028316547511	1.98605375357846	6.84298618743339e-42	yes	pos3	chr10:76952178_76952183del
chr10	76952179_76952184del	TCAGGCT	T	KCNMA1_e21	ENSE00003762796	KCNMA1_e21_del46to51	CATTCTGATGTATTCATGGCACTTTTGCCCTGGTGGCCTAAATTTATGTTACCACTTGTGGCAGGTCACAGGCTGGATGCCGTATCTGGGACCTAGGGTTTTAATGACTTGCCTGGATATTGGTGTAGTATGCATGCCAACTGATATTCAATCAACATCTCCTGCCAGCATAAAAAAGTTTAAGGAGGTGAGTTACTACTTCTATCCTATGA	MUT5	46	51	6	AGCCUG	∆6nt	∆6nt	Intron up	Intron up	Intron up	123	54.4776119402985	60	72	33.2750609000685	78.4195114015571	45.1444505014886	2.43785616088793	-0.695770588103346	1.29028316547511	1.98605375357846	6.84298618743339e-42	yes	pos3	chr10:76952179_76952184del
chr10	76952184	T	G	KCNMA1_e21	ENSE00003762796	KCNMA1_e21_A46C	CATTCTGATGTATTCATGGCACTTTTGCCCTGGTGGCCTAAATTTCGCCTGATGTTACCACTTGTGGCAGGTCACAGGCTGGATGCCGTATCTGGGACCTAGGGTTTTAATGACTTGCCTGGATATTGGTGTAGTATGCATGCCAACTGATATTCAATCAACATCTCCTGCCAGCATAAAAAAGTTTAAGGAGGTGAGTTACTACTTCTATCCTATGA	MUT5	46	46	1	A	C	sub	Intron up	Intron up	Intron up					33.2750609000685				-0.695770588103346				no	mid	chr10:76952184T>G
chr10	76952182_76952184del	GGCT	G	KCNMA1_e21	ENSE00003762796	KCNMA1_e21_del46to48	CATTCTGATGTATTCATGGCACTTTTGCCCTGGTGGCCTAAATTTCTGATGTTACCACTTGTGGCAGGTCACAGGCTGGATGCCGTATCTGGGACCTAGGGTTTTAATGACTTGCCTGGATATTGGTGTAGTATGCATGCCAACTGATATTCAATCAACATCTCCTGCCAGCATAAAAAAGTTTAAGGAGGTGAGTTACTACTTCTATCCTATGA	MUT5	46	48	3	AGC	∆3nt	∆3nt	Intron up	Intron up	Intron up	123	68.3417085427136	54.4041450777202	79.3510324483776	33.2750609000685	85.2451618475863	51.9701009475178	1.61660825009246	-0.695770588103346	1.75396032269682	2.44973091080017	6.90041349348755e-79	yes	pos4	chr10:76952182_76952184del
chr10	76952164_76952184del	CCACAAGTGGTAACATCAGGCT	C	KCNMA1_e21	ENSE00003762796	KCNMA1_e21_del46to66	CATTCTGATGTATTCATGGCACTTTTGCCCTGGTGGCCTAAATTTGCAGGTCACAGGCTGGATGCCGTATCTGGGACCTAGGGTTTTAATGACTTGCCTGGATATTGGTGTAGTATGCATGCCAACTGATATTCAATCAACATCTCCTGCCAGCATAAAAAAGTTTAAGGAGGTGAGTTACTACTTCTATCCTATGA	MUT5	46	66	21	AGCCUGAUGUUACCACUUGUG	∆21nt	∆21nt	Intron up	Intron up	Intron up	123	71.4285714285714	53.6986301369863	82.8220858895706	33.2750609000685	86.8270931284952	53.5520322284267	1.13964445193863	-0.695770588103346	1.88575649520673	2.58152708331008	1.32657586100282e-144	yes	pos4	chr10:76952164_76952184del
chr10	76952184del	CT	C	KCNMA1_e21	ENSE00003762796	KCNMA1_e21_del46to46	CATTCTGATGTATTCATGGCACTTTTGCCCTGGTGGCCTAAATTTGCCTGATGTTACCACTTGTGGCAGGTCACAGGCTGGATGCCGTATCTGGGACCTAGGGTTTTAATGACTTGCCTGGATATTGGTGTAGTATGCATGCCAACTGATATTCAATCAACATCTCCTGCCAGCATAAAAAAGTTTAAGGAGGTGAGTTACTACTTCTATCCTATGA	MUT5	46	46	1	A	∆1nt	∆1nt	Intron up	Intron up	Intron up	123	29.5774647887324	38.6363636363636	50.8771929824561	33.2750609000685	60.9153793169356	27.6403184168671	4.78810461705287	-0.695770588103346	0.443756620072665	1.13952720817601	3.80484928576921e-08	yes	pos3	chr10:76952184del
chr10	76952184	T	C	KCNMA1_e21	ENSE00003762796	KCNMA1_e21_A46G	CATTCTGATGTATTCATGGCACTTTTGCCCTGGTGGCCTAAATTTGGCCTGATGTTACCACTTGTGGCAGGTCACAGGCTGGATGCCGTATCTGGGACCTAGGGTTTTAATGACTTGCCTGGATATTGGTGTAGTATGCATGCCAACTGATATTCAATCAACATCTCCTGCCAGCATAAAAAAGTTTAAGGAGGTGAGTTACTACTTCTATCCTATGA	MUT5	46	46	1	A	G	sub	Intron up	Intron up	Intron up	123	21.6494845360825	10.2803738317757	30.5343511450382	33.2750609000685	47.4451801802459	14.1701192801774	4.78218586367964	-0.695770588103346	-0.102281868772284	0.593488719331062	0.00336095964398651	yes	pos2	chr10:76952184T>C
chr10	76952184	T	A	KCNMA1_e21	ENSE00003762796	KCNMA1_e21_A46T	CATTCTGATGTATTCATGGCACTTTTGCCCTGGTGGCCTAAATTTTGCCTGATGTTACCACTTGTGGCAGGTCACAGGCTGGATGCCGTATCTGGGACCTAGGGTTTTAATGACTTGCCTGGATATTGGTGTAGTATGCATGCCAACTGATATTCAATCAACATCTCCTGCCAGCATAAAAAAGTTTAAGGAGGTGAGTTACTACTTCTATCCTATGA	MUT5	46	46	1	A	U	sub	Intron up	Intron up	Intron up					33.2750609000685				-0.695770588103346				no	mid	chr10:76952184T>A
chr10	76952183_76952188del	GCTAAAT	G	KCNMA1_e21	ENSE00003762796	KCNMA1_e21_del42to47	CATTCTGATGTATTCATGGCACTTTTGCCCTGGTGGCCTAACCTGATGTTACCACTTGTGGCAGGTCACAGGCTGGATGCCGTATCTGGGACCTAGGGTTTTAATGACTTGCCTGGATATTGGTGTAGTATGCATGCCAACTGATATTCAATCAACATCTCCTGCCAGCATAAAAAAGTTTAAGGAGGTGAGTTACTACTTCTATCCTATGA	MUT5	42	47	6	AUUUAG	∆6nt	∆6nt	Intron up	Intron up	Intron up	123	74.1258741258741	59.7122302158273	84.8797250859107	33.2750609000685	88.1341332523676	54.8590723522991	1.62856208255251	-0.695770588103346	2.00519395749497	2.70096454559832	1.08642914042337e-65	yes	pos4	chr10:76952183_76952188del
chr10	76952188	T	G	KCNMA1_e21	ENSE00003762796	KCNMA1_e21_A42C	CATTCTGATGTATTCATGGCACTTTTGCCCTGGTGGCCTAACTTTAGCCTGATGTTACCACTTGTGGCAGGTCACAGGCTGGATGCCGTATCTGGGACCTAGGGTTTTAATGACTTGCCTGGATATTGGTGTAGTATGCATGCCAACTGATATTCAATCAACATCTCCTGCCAGCATAAAAAAGTTTAAGGAGGTGAGTTACTACTTCTATCCTATGA	MUT5	42	42	1	A	C	sub	Intron up	Intron up	Intron up	123	50	66.6666666666667	56.5217391304348	33.2750609000685	76.5782455231121	43.3031846230436	5.97783252933948	-0.695770588103346	1.18464776642713	1.88041835453048	4.25535659448016e-08	yes	pos3	chr10:76952188T>G
chr10	76952188	T	C	KCNMA1_e21	ENSE00003762796	KCNMA1_e21_A42G	CATTCTGATGTATTCATGGCACTTTTGCCCTGGTGGCCTAAGTTTAGCCTGATGTTACCACTTGTGGCAGGTCACAGGCTGGATGCCGTATCTGGGACCTAGGGTTTTAATGACTTGCCTGGATATTGGTGTAGTATGCATGCCAACTGATATTCAATCAACATCTCCTGCCAGCATAAAAAAGTTTAAGGAGGTGAGTTACTACTTCTATCCTATGA	MUT5	42	42	1	A	G	sub	Intron up	Intron up	Intron up	123	9.72644376899696	14.5214521452145	30.4147465437788	33.2750609000685	31.3692401979006	-1.9058207021679	3.26714648275328	-0.695770588103346	-0.782913026600656	-0.08714243849731	0.618519289782002	no	mid	chr10:76952188T>C
chr10	76952186_76952188del	AAAT	A	KCNMA1_e21	ENSE00003762796	KCNMA1_e21_del42to44	CATTCTGATGTATTCATGGCACTTTTGCCCTGGTGGCCTAATAGCCTGATGTTACCACTTGTGGCAGGTCACAGGCTGGATGCCGTATCTGGGACCTAGGGTTTTAATGACTTGCCTGGATATTGGTGTAGTATGCATGCCAACTGATATTCAATCAACATCTCCTGCCAGCATAAAAAAGTTTAAGGAGGTGAGTTACTACTTCTATCCTATGA	MUT5	42	44	3	AUU	∆3nt	∆3nt	Intron up	Intron up	Intron up	123	37.5862068965517	34.2105263157895	60.3932584269663	33.2750609000685	65.4765357728637	32.2014748727952	2.36929712958366	-0.695770588103346	0.640052630600768	1.33582321870411	8.21476777146955e-36	yes	pos3	chr10:76952186_76952188del
chr10	76952168_76952188del	AAGTGGTAACATCAGGCTAAAT	A	KCNMA1_e21	ENSE00003762796	KCNMA1_e21_del42to62	CATTCTGATGTATTCATGGCACTTTTGCCCTGGTGGCCTAATGTGGCAGGTCACAGGCTGGATGCCGTATCTGGGACCTAGGGTTTTAATGACTTGCCTGGATATTGGTGTAGTATGCATGCCAACTGATATTCAATCAACATCTCCTGCCAGCATAAAAAAGTTTAAGGAGGTGAGTTACTACTTCTATCCTATGA	MUT5	42	62	21	AUUUAGCCUGAUGUUACCACU	∆21nt	∆21nt	Intron up	Intron up	Intron up	123	0	0	0	33.2750609000685	3.34546310770128	-29.9295977923672	2.2300948216443	-0.695770588103346	-3.36353801427412	-2.66776742617077	0.000207764473569283	yes	neg4	chr10:76952168_76952188del
chr10	76952188del	AT	A	KCNMA1_e21	ENSE00003762796	KCNMA1_e21_del42to42	CATTCTGATGTATTCATGGCACTTTTGCCCTGGTGGCCTAATTTAGCCTGATGTTACCACTTGTGGCAGGTCACAGGCTGGATGCCGTATCTGGGACCTAGGGTTTTAATGACTTGCCTGGATATTGGTGTAGTATGCATGCCAACTGATATTCAATCAACATCTCCTGCCAGCATAAAAAAGTTTAAGGAGGTGAGTTACTACTTCTATCCTATGA	MUT5	42	42	1	A	∆1nt	∆1nt	Intron up	Intron up	Intron up	123	25.2900232018562	24.367816091954	49.4318181818182	33.2750609000685	53.1310743065784	19.8560134065099	2.39849382218523	-0.695770588103346	0.12540706991013	0.821177658013476	1.0039533037125e-16	yes	pos2	chr10:76952188del
chr10	76952189del	TT	T	KCNMA1_e21	ENSE00003762796	KCNMA1_e21_del41to41	CATTCTGATGTATTCATGGCACTTTTGCCCTGGTGGCCTAATTTAGCCTGATGTTACCACTTGTGGCAGGTCACAGGCTGGATGCCGTATCTGGGACCTAGGGTTTTAATGACTTGCCTGGATATTGGTGTAGTATGCATGCCAACTGATATTCAATCAACATCTCCTGCCAGCATAAAAAAGTTTAAGGAGGTGAGTTACTACTTCTATCCTATGA	MUT5	41	41	1	A	∆1nt	∆1nt	Intron up	Intron up	Intron up	123	25.2900232018562	24.367816091954	49.4318181818182	33.2750609000685	53.1310743065784	19.8560134065099	2.39849382218523	-0.695770588103346	0.12540706991013	0.821177658013476	1.0039533037125e-16	yes	pos2	chr10:76952189del
chr10	76952190del	TT	T	KCNMA1_e21	ENSE00003762796	KCNMA1_e21_del40to40	CATTCTGATGTATTCATGGCACTTTTGCCCTGGTGGCCTAATTTAGCCTGATGTTACCACTTGTGGCAGGTCACAGGCTGGATGCCGTATCTGGGACCTAGGGTTTTAATGACTTGCCTGGATATTGGTGTAGTATGCATGCCAACTGATATTCAATCAACATCTCCTGCCAGCATAAAAAAGTTTAAGGAGGTGAGTTACTACTTCTATCCTATGA	MUT5	40	40	1	A	∆1nt	∆1nt	Intron up	Intron up	Intron up	123	25.2900232018562	24.367816091954	49.4318181818182	33.2750609000685	53.1310743065784	19.8560134065099	2.39849382218523	-0.695770588103346	0.12540706991013	0.821177658013476	1.0039533037125e-16	yes	pos2	chr10:76952190del
chr10	76952188	T	A	KCNMA1_e21	ENSE00003762796	KCNMA1_e21_A42T	CATTCTGATGTATTCATGGCACTTTTGCCCTGGTGGCCTAATTTTAGCCTGATGTTACCACTTGTGGCAGGTCACAGGCTGGATGCCGTATCTGGGACCTAGGGTTTTAATGACTTGCCTGGATATTGGTGTAGTATGCATGCCAACTGATATTCAATCAACATCTCCTGCCAGCATAAAAAAGTTTAAGGAGGTGAGTTACTACTTCTATCCTATGA	MUT5	42	42	1	A	U	sub	Intron up	Intron up	Intron up	123	38.7096774193548	28	50.2551020408163	33.2750609000685	65.8061293939137	32.5310684938452	2.51899643927302	-0.695770588103346	0.654666579913982	1.35043716801733	2.84011486280019e-32	yes	pos3	chr10:76952188T>A
chr10	76952189	T	G	KCNMA1_e21	ENSE00003762796	KCNMA1_e21_A41C	CATTCTGATGTATTCATGGCACTTTTGCCCTGGTGGCCTACATTTAGCCTGATGTTACCACTTGTGGCAGGTCACAGGCTGGATGCCGTATCTGGGACCTAGGGTTTTAATGACTTGCCTGGATATTGGTGTAGTATGCATGCCAACTGATATTCAATCAACATCTCCTGCCAGCATAAAAAAGTTTAAGGAGGTGAGTTACTACTTCTATCCTATGA	MUT5	41	41	1	A	C	sub	Intron up	Intron up	Intron up	123	8.63453815261044	8.81542699724518	22.7016885553471	33.2750609000685	27.3604193673757	-5.9146415326928	2.65320445327931	-0.695770588103346	-0.976412540655243	-0.280641952551897	0.0516032140872844	yes	neg1	chr10:76952189T>G
chr10	76952189	T	C	KCNMA1_e21	ENSE00003762796	KCNMA1_e21_A41G	CATTCTGATGTATTCATGGCACTTTTGCCCTGGTGGCCTAGATTTAGCCTGATGTTACCACTTGTGGCAGGTCACAGGCTGGATGCCGTATCTGGGACCTAGGGTTTTAATGACTTGCCTGGATATTGGTGTAGTATGCATGCCAACTGATATTCAATCAACATCTCCTGCCAGCATAAAAAAGTTTAAGGAGGTGAGTTACTACTTCTATCCTATGA	MUT5	41	41	1	A	G	sub	Intron up	Intron up	Intron up	123	7.49185667752443	3.515625	12.6865671641791	33.2750609000685	23.6023987065887	-9.6726621934798	3.12465181808979	-0.695770588103346	-1.17460295202024	-0.478832363916894	0.00909403622876228	yes	neg1	chr10:76952189T>C
chr10	76952184_76952189del	CTAAATT	C	KCNMA1_e21	ENSE00003762796	KCNMA1_e21_del41to46	CATTCTGATGTATTCATGGCACTTTTGCCCTGGTGGCCTAGCCTGATGTTACCACTTGTGGCAGGTCACAGGCTGGATGCCGTATCTGGGACCTAGGGTTTTAATGACTTGCCTGGATATTGGTGTAGTATGCATGCCAACTGATATTCAATCAACATCTCCTGCCAGCATAAAAAAGTTTAAGGAGGTGAGTTACTACTTCTATCCTATGA	MUT5	41	46	6	AAUUUA	∆6nt	∆6nt	Intron up	Intron up	Intron up	123	3.30123796423659	5.07726269315673	9.61240310077519	33.2750609000685	14.0829754548967	-19.1920854451718	2.00670985225311	-0.695770588103346	-1.80841534630814	-1.11264475820479	6.46402088006098e-11	yes	neg3	chr10:76952184_76952189del
chr10	76952185_76952190del	TAAATTT	T	KCNMA1_e21	ENSE00003762796	KCNMA1_e21_del40to45	CATTCTGATGTATTCATGGCACTTTTGCCCTGGTGGCCTAGCCTGATGTTACCACTTGTGGCAGGTCACAGGCTGGATGCCGTATCTGGGACCTAGGGTTTTAATGACTTGCCTGGATATTGGTGTAGTATGCATGCCAACTGATATTCAATCAACATCTCCTGCCAGCATAAAAAAGTTTAAGGAGGTGAGTTACTACTTCTATCCTATGA	MUT5	40	45	6	AAAUUU	∆6nt	∆6nt	Intron up	Intron up	Intron up	123	3.30123796423659	5.07726269315673	9.61240310077519	33.2750609000685	14.0829754548967	-19.1920854451718	2.00670985225311	-0.695770588103346	-1.80841534630814	-1.11264475820479	6.46402088006098e-11	yes	neg3	chr10:76952185_76952190del
chr10	76952186_76952191del	AAATTTA	A	KCNMA1_e21	ENSE00003762796	KCNMA1_e21_del39to44	CATTCTGATGTATTCATGGCACTTTTGCCCTGGTGGCCTAGCCTGATGTTACCACTTGTGGCAGGTCACAGGCTGGATGCCGTATCTGGGACCTAGGGTTTTAATGACTTGCCTGGATATTGGTGTAGTATGCATGCCAACTGATATTCAATCAACATCTCCTGCCAGCATAAAAAAGTTTAAGGAGGTGAGTTACTACTTCTATCCTATGA	MUT5	39	44	6	UAAAUU	∆6nt	∆6nt	Intron up	Intron up	Intron up	123	3.30123796423659	5.07726269315673	9.61240310077519	33.2750609000685	14.0829754548967	-19.1920854451718	2.00670985225311	-0.695770588103346	-1.80841534630814	-1.11264475820479	6.46402088006098e-11	yes	neg3	chr10:76952186_76952191del
chr10	76952189	T	A	KCNMA1_e21	ENSE00003762796	KCNMA1_e21_A41T	CATTCTGATGTATTCATGGCACTTTTGCCCTGGTGGCCTATATTTAGCCTGATGTTACCACTTGTGGCAGGTCACAGGCTGGATGCCGTATCTGGGACCTAGGGTTTTAATGACTTGCCTGGATATTGGTGTAGTATGCATGCCAACTGATATTCAATCAACATCTCCTGCCAGCATAAAAAAGTTTAAGGAGGTGAGTTACTACTTCTATCCTATGA	MUT5	41	41	1	A	U	sub	Intron up	Intron up	Intron up	123	0	14.2857142857143	35.2941176470588	33.2750609000685	49.6914305724486	16.4163696723801	11.7181197555791	-0.695770588103346	-0.0123429338014572	0.683427654301889	0.186688981030226	no	mid	chr10:76952189T>A
chr10	76952187_76952189del	AATT	A	KCNMA1_e21	ENSE00003762796	KCNMA1_e21_del41to43	CATTCTGATGTATTCATGGCACTTTTGCCCTGGTGGCCTATTAGCCTGATGTTACCACTTGTGGCAGGTCACAGGCTGGATGCCGTATCTGGGACCTAGGGTTTTAATGACTTGCCTGGATATTGGTGTAGTATGCATGCCAACTGATATTCAATCAACATCTCCTGCCAGCATAAAAAAGTTTAAGGAGGTGAGTTACTACTTCTATCCTATGA	MUT5	41	43	3	AAU	∆3nt	∆3nt	Intron up	Intron up	Intron up	123	7.30994152046784	7.85123966942149	18.3229813664596	33.2750609000685	25.0298161185539	-8.2452447815146	3.12131986119279	-0.695770588103346	-1.09702272727109	-0.401252139167744	0.0238455081501389	yes	neg1	chr10:76952187_76952189del
chr10	76952169_76952189del	AGTGGTAACATCAGGCTAAATT	A	KCNMA1_e21	ENSE00003762796	KCNMA1_e21_del41to61	CATTCTGATGTATTCATGGCACTTTTGCCCTGGTGGCCTATTGTGGCAGGTCACAGGCTGGATGCCGTATCTGGGACCTAGGGTTTTAATGACTTGCCTGGATATTGGTGTAGTATGCATGCCAACTGATATTCAATCAACATCTCCTGCCAGCATAAAAAAGTTTAAGGAGGTGAGTTACTACTTCTATCCTATGA	MUT5	41	61	21	AAUUUAGCCUGAUGUUACCAC	∆21nt	∆21nt	Intron up	Intron up	Intron up	123	13.3116883116883	13.5542168674699	31.1111111111111	33.2750609000685	35.6355505307601	2.3604896306916	1.94099067862995	-0.695770588103346	-0.591217703819306	0.10455288428404	0.269840301581222	no	mid	chr10:76952169_76952189del
chr10	76952190	T	G	KCNMA1_e21	ENSE00003762796	KCNMA1_e21_A40C	CATTCTGATGTATTCATGGCACTTTTGCCCTGGTGGCCTCAATTTAGCCTGATGTTACCACTTGTGGCAGGTCACAGGCTGGATGCCGTATCTGGGACCTAGGGTTTTAATGACTTGCCTGGATATTGGTGTAGTATGCATGCCAACTGATATTCAATCAACATCTCCTGCCAGCATAAAAAAGTTTAAGGAGGTGAGTTACTACTTCTATCCTATGA	MUT5	40	40	1	A	C	sub	Intron up	Intron up	Intron up	123	14.5228215767635	13.8036809815951	29.8780487804878	33.2750609000685	38.0381857348928	4.7631248348243	2.61267251212637	-0.695770588103346	-0.487927753426531	0.207842834676815	0.0846407843022004	yes	pos1	chr10:76952190T>G
chr10	76952170_76952190del	GTGGTAACATCAGGCTAAATTT	G	KCNMA1_e21	ENSE00003762796	KCNMA1_e21_del40to60	CATTCTGATGTATTCATGGCACTTTTGCCCTGGTGGCCTCTTGTGGCAGGTCACAGGCTGGATGCCGTATCTGGGACCTAGGGTTTTAATGACTTGCCTGGATATTGGTGTAGTATGCATGCCAACTGATATTCAATCAACATCTCCTGCCAGCATAAAAAAGTTTAAGGAGGTGAGTTACTACTTCTATCCTATGA	MUT5	40	60	21	AAAUUUAGCCUGAUGUUACCA	∆21nt	∆21nt	Intron up	Intron up	Intron up	123	48.6486486486487	40.2061855670103	64.2424242424243	33.2750609000685	73.9136472610558	40.6385863609873	2.99756633294587	-0.695770588103346	1.04148518889583	1.73725577699918	5.91059876378198e-28	yes	pos3	chr10:76952170_76952190del
chr10	76952190	T	C	KCNMA1_e21	ENSE00003762796	KCNMA1_e21_A40G	CATTCTGATGTATTCATGGCACTTTTGCCCTGGTGGCCTGAATTTAGCCTGATGTTACCACTTGTGGCAGGTCACAGGCTGGATGCCGTATCTGGGACCTAGGGTTTTAATGACTTGCCTGGATATTGGTGTAGTATGCATGCCAACTGATATTCAATCAACATCTCCTGCCAGCATAAAAAAGTTTAAGGAGGTGAGTTACTACTTCTATCCTATGA	MUT5	40	40	1	A	G	sub	Intron up	Intron up	Intron up	123	9.93630573248408	7.58064516129032	20.7880434782609	33.2750609000685	29.0776547004189	-4.1974061996496	2.12112724308863	-0.695770588103346	-0.89161555081314	-0.195844962709794	0.0799331074746173	yes	neg1	chr10:76952190T>C
chr10	76952190	T	A	KCNMA1_e21	ENSE00003762796	KCNMA1_e21_A40T	CATTCTGATGTATTCATGGCACTTTTGCCCTGGTGGCCTTAATTTAGCCTGATGTTACCACTTGTGGCAGGTCACAGGCTGGATGCCGTATCTGGGACCTAGGGTTTTAATGACTTGCCTGGATATTGGTGTAGTATGCATGCCAACTGATATTCAATCAACATCTCCTGCCAGCATAAAAAAGTTTAAGGAGGTGAGTTACTACTTCTATCCTATGA	MUT5	40	40	1	A	U	sub	Intron up	Intron up	Intron up	123	16.5775401069519	11.3259668508287	31.8181818181818	33.2750609000685	41.0782315911992	7.8031706911307	2.86354701164074	-0.695770588103346	-0.360732268663376	0.33503831943997	0.0075213175992944	yes	pos1	chr10:76952190T>A
chr10	76952188_76952190del	ATTT	A	KCNMA1_e21	ENSE00003762796	KCNMA1_e21_del40to42	CATTCTGATGTATTCATGGCACTTTTGCCCTGGTGGCCTTTTAGCCTGATGTTACCACTTGTGGCAGGTCACAGGCTGGATGCCGTATCTGGGACCTAGGGTTTTAATGACTTGCCTGGATATTGGTGTAGTATGCATGCCAACTGATATTCAATCAACATCTCCTGCCAGCATAAAAAAGTTTAAGGAGGTGAGTTACTACTTCTATCCTATGA	MUT5	40	42	3	AAA	∆3nt	∆3nt	Intron up	Intron up	Intron up	123	9.93690851735016	7.23809523809524	24.0650406504065	33.2750609000685	29.3481420835208	-3.9269188165477	2.35117700443884	-0.695770588103346	-0.878535164082178	-0.182764575978832	0.142540557148643	no	mid	chr10:76952188_76952190del
chr10	76952192	G	C	KCNMA1_e21	ENSE00003762796	KCNMA1_e21_C38G	CATTCTGATGTATTCATGGCACTTTTGCCCTGGTGGCGTAAATTTAGCCTGATGTTACCACTTGTGGCAGGTCACAGGCTGGATGCCGTATCTGGGACCTAGGGTTTTAATGACTTGCCTGGATATTGGTGTAGTATGCATGCCAACTGATATTCAATCAACATCTCCTGCCAGCATAAAAAAGTTTAAGGAGGTGAGTTACTACTTCTATCCTATGA	MUT5	38	38	1	C	G	sub	Intron up	Intron up	Intron up	123	7.17029449423816	9.02255639097744	20.5063291139241	33.2750609000685	23.8177882001321	-9.4572726999364	2.14045274212819	-0.695770588103346	-1.16269528961689	-0.466924701513544	0.000152835384071887	yes	neg1	chr10:76952192G>C
chr10	76952192del	AG	A	KCNMA1_e21	ENSE00003762796	KCNMA1_e21_del38to38	CATTCTGATGTATTCATGGCACTTTTGCCCTGGTGGCTAAATTTAGCCTGATGTTACCACTTGTGGCAGGTCACAGGCTGGATGCCGTATCTGGGACCTAGGGTTTTAATGACTTGCCTGGATATTGGTGTAGTATGCATGCCAACTGATATTCAATCAACATCTCCTGCCAGCATAAAAAAGTTTAAGGAGGTGAGTTACTACTTCTATCCTATGA	MUT5	38	38	1	C	∆1nt	∆1nt	Intron up	Intron up	Intron up	123	22.8155339805825	22.2929936305733	43.010752688172	33.2750609000685	50.864064951416	17.5890040513475	3.45618358712701	-0.695770588103346	0.0345660393026849	0.730336627406031	3.1906103315034e-07	yes	pos2	chr10:76952192del
chr10	76952193del	GG	G	KCNMA1_e21	ENSE00003762796	KCNMA1_e21_del37to37	CATTCTGATGTATTCATGGCACTTTTGCCCTGGTGGCTAAATTTAGCCTGATGTTACCACTTGTGGCAGGTCACAGGCTGGATGCCGTATCTGGGACCTAGGGTTTTAATGACTTGCCTGGATATTGGTGTAGTATGCATGCCAACTGATATTCAATCAACATCTCCTGCCAGCATAAAAAAGTTTAAGGAGGTGAGTTACTACTTCTATCCTATGA	MUT5	37	37	1	C	∆1nt	∆1nt	Intron up	Intron up	Intron up	123	22.8155339805825	22.2929936305733	43.010752688172	33.2750609000685	50.864064951416	17.5890040513475	3.45618358712701	-0.695770588103346	0.0345660393026849	0.730336627406031	3.1906103315034e-07	yes	pos2	chr10:76952193del
chr10	76952192	G	A	KCNMA1_e21	ENSE00003762796	KCNMA1_e21_C38T	CATTCTGATGTATTCATGGCACTTTTGCCCTGGTGGCTTAAATTTAGCCTGATGTTACCACTTGTGGCAGGTCACAGGCTGGATGCCGTATCTGGGACCTAGGGTTTTAATGACTTGCCTGGATATTGGTGTAGTATGCATGCCAACTGATATTCAATCAACATCTCCTGCCAGCATAAAAAAGTTTAAGGAGGTGAGTTACTACTTCTATCCTATGA	MUT5	38	38	1	C	U	sub	Intron up	Intron up	Intron up	123	10.8910891089109	10.7033639143731	26.3157894736842	33.2750609000685	32.0411592336179	-1.2339016664506	2.90689149984722	-0.695770588103346	-0.751880936700993	-0.056110348597647	0.716144155213714	no	mid	chr10:76952192G>A
chr10	76952187_76952192del	AATTTAG	A	KCNMA1_e21	ENSE00003762796	KCNMA1_e21_del38to43	CATTCTGATGTATTCATGGCACTTTTGCCCTGGTGGCTTAGCCTGATGTTACCACTTGTGGCAGGTCACAGGCTGGATGCCGTATCTGGGACCTAGGGTTTTAATGACTTGCCTGGATATTGGTGTAGTATGCATGCCAACTGATATTCAATCAACATCTCCTGCCAGCATAAAAAAGTTTAAGGAGGTGAGTTACTACTTCTATCCTATGA	MUT5	38	43	6	CUAAAU	∆6nt	∆6nt	Intron up	Intron up	Intron up	123	8.40840840840841	11.2781954887218	25.0793650793651	33.2750609000685	28.2732644347229	-5.0017964653456	3.23137157152483	-0.695770588103346	-0.93094692056969	-0.235176332466344	0.182034462208227	no	mid	chr10:76952187_76952192del
chr10	76952193	G	C	KCNMA1_e21	ENSE00003762796	KCNMA1_e21_C37G	CATTCTGATGTATTCATGGCACTTTTGCCCTGGTGGGCTAAATTTAGCCTGATGTTACCACTTGTGGCAGGTCACAGGCTGGATGCCGTATCTGGGACCTAGGGTTTTAATGACTTGCCTGGATATTGGTGTAGTATGCATGCCAACTGATATTCAATCAACATCTCCTGCCAGCATAAAAAAGTTTAAGGAGGTGAGTTACTACTTCTATCCTATGA	MUT5	37	37	1	C	G	sub	Intron up	Intron up	Intron up	123	23.5087719298246	13.6054421768707	35.4755784061697	33.2750609000685	50.1943439936636	16.9192830935951	2.97481973323437	-0.695770588103346	0.00777379889512685	0.703544386998473	9.7414211129234e-09	yes	pos2	chr10:76952193G>C
chr10	76952193	G	A	KCNMA1_e21	ENSE00003762796	KCNMA1_e21_C37T	CATTCTGATGTATTCATGGCACTTTTGCCCTGGTGGTCTAAATTTAGCCTGATGTTACCACTTGTGGCAGGTCACAGGCTGGATGCCGTATCTGGGACCTAGGGTTTTAATGACTTGCCTGGATATTGGTGTAGTATGCATGCCAACTGATATTCAATCAACATCTCCTGCCAGCATAAAAAAGTTTAAGGAGGTGAGTTACTACTTCTATCCTATGA	MUT5	37	37	1	C	U	sub	Intron up	Intron up	Intron up	123	11.7531831537708	9.0146750524109	23.6936936936937	33.2750609000685	32.4708794023933	-0.804181497675199	1.8660906218911	-0.695770588103346	-0.732215251822718	-0.0364446637193719	0.713134830901373	no	mid	chr10:76952193G>A
chr10	76952188_76952193del	ATTTAGG	A	KCNMA1_e21	ENSE00003762796	KCNMA1_e21_del37to42	CATTCTGATGTATTCATGGCACTTTTGCCCTGGTGGTTTAGCCTGATGTTACCACTTGTGGCAGGTCACAGGCTGGATGCCGTATCTGGGACCTAGGGTTTTAATGACTTGCCTGGATATTGGTGTAGTATGCATGCCAACTGATATTCAATCAACATCTCCTGCCAGCATAAAAAAGTTTAAGGAGGTGAGTTACTACTTCTATCCTATGA	MUT5	37	42	6	CCUAAA	∆6nt	∆6nt	Intron up	Intron up	Intron up	123	6.9539666993144	7.41176470588235	17.5874769797422	33.2750609000685	22.7908509155841	-10.4842099844844	1.86475350342578	-0.695770588103346	-1.22015878166946	-0.524388193566114	1.84202873326456e-06	yes	neg2	chr10:76952188_76952193del
chr10	76952192_76952194del	AGGC	A	KCNMA1_e21	ENSE00003762796	KCNMA1_e21_del36to38	CATTCTGATGTATTCATGGCACTTTTGCCCTGGTGTAAATTTAGCCTGATGTTACCACTTGTGGCAGGTCACAGGCTGGATGCCGTATCTGGGACCTAGGGTTTTAATGACTTGCCTGGATATTGGTGTAGTATGCATGCCAACTGATATTCAATCAACATCTCCTGCCAGCATAAAAAAGTTTAAGGAGGTGAGTTACTACTTCTATCCTATGA	MUT5	36	38	3	GCC	∆3nt	∆3nt	Intron up	Intron up	Intron up	123	28.6173633440515	22.6337448559671	43.048128342246	33.2750609000685	56.45696999251	23.1819090924415	2.65189798816944	-0.695770588103346	0.259729110202568	0.955499698305914	5.56823545214079e-18	yes	pos2	chr10:76952192_76952194del
chr10	76952194	C	A	KCNMA1_e21	ENSE00003762796	KCNMA1_e21_G36T	CATTCTGATGTATTCATGGCACTTTTGCCCTGGTGTCCTAAATTTAGCCTGATGTTACCACTTGTGGCAGGTCACAGGCTGGATGCCGTATCTGGGACCTAGGGTTTTAATGACTTGCCTGGATATTGGTGTAGTATGCATGCCAACTGATATTCAATCAACATCTCCTGCCAGCATAAAAAAGTTTAAGGAGGTGAGTTACTACTTCTATCCTATGA	MUT5	36	36	1	G	U	sub	Intron up	Intron up	Intron up	123	22.9545454545455	14.0762463343109	38.2409177820268	33.2750609000685	49.6305419238132	16.3554810237447	2.46004107507551	-0.695770588103346	-0.0147785920203263	0.68099199608302	1.81898304704119e-11	yes	pos2	chr10:76952194C>A
chr10	76952175_76952195del	AACATCAGGCTAAATTTAGGCC	A	KCNMA1_e21	ENSE00003762796	KCNMA1_e21_del35to55	CATTCTGATGTATTCATGGCACTTTTGCCCTGGTTACCACTTGTGGCAGGTCACAGGCTGGATGCCGTATCTGGGACCTAGGGTTTTAATGACTTGCCTGGATATTGGTGTAGTATGCATGCCAACTGATATTCAATCAACATCTCCTGCCAGCATAAAAAAGTTTAAGGAGGTGAGTTACTACTTCTATCCTATGA	MUT5	35	55	21	GGCCUAAAUUUAGCCUGAUGU	∆21nt	∆21nt	Intron up	Intron up	Intron up	123	48.7084870848709	46.3519313304721	64.1686182669789	33.2750609000685	73.8771040647167	40.6020431646482	2.02278930991364	-0.695770588103346	1.03959078805893	1.73536137616228	8.81897835871889e-60	yes	pos3	chr10:76952175_76952195del
chr10	76952176_76952196del	ACATCAGGCTAAATTTAGGCCA	A	KCNMA1_e21	ENSE00003762796	KCNMA1_e21_del34to54	CATTCTGATGTATTCATGGCACTTTTGCCCTGGTTACCACTTGTGGCAGGTCACAGGCTGGATGCCGTATCTGGGACCTAGGGTTTTAATGACTTGCCTGGATATTGGTGTAGTATGCATGCCAACTGATATTCAATCAACATCTCCTGCCAGCATAAAAAAGTTTAAGGAGGTGAGTTACTACTTCTATCCTATGA	MUT5	34	54	21	UGGCCUAAAUUUAGCCUGAUG	∆21nt	∆21nt	Intron up	Intron up	Intron up	123	48.7084870848709	46.3519313304721	64.1686182669789	33.2750609000685	73.8771040647167	40.6020431646482	2.02278930991364	-0.695770588103346	1.03959078805893	1.73536137616228	8.81897835871889e-60	yes	pos3	chr10:76952176_76952196del
chr10	76952177_76952197del	CATCAGGCTAAATTTAGGCCAC	C	KCNMA1_e21	ENSE00003762796	KCNMA1_e21_del33to53	CATTCTGATGTATTCATGGCACTTTTGCCCTGGTTACCACTTGTGGCAGGTCACAGGCTGGATGCCGTATCTGGGACCTAGGGTTTTAATGACTTGCCTGGATATTGGTGTAGTATGCATGCCAACTGATATTCAATCAACATCTCCTGCCAGCATAAAAAAGTTTAAGGAGGTGAGTTACTACTTCTATCCTATGA	MUT5	33	53	21	GUGGCCUAAAUUUAGCCUGAU	∆21nt	∆21nt	Intron up	Intron up	Intron up	123	48.7084870848709	46.3519313304721	64.1686182669789	33.2750609000685	73.8771040647167	40.6020431646482	2.02278930991364	-0.695770588103346	1.03959078805893	1.73536137616228	8.81897835871889e-60	yes	pos3	chr10:76952177_76952197del
chr10	76952195	C	A	KCNMA1_e21	ENSE00003762796	KCNMA1_e21_G35T	CATTCTGATGTATTCATGGCACTTTTGCCCTGGTTGCCTAAATTTAGCCTGATGTTACCACTTGTGGCAGGTCACAGGCTGGATGCCGTATCTGGGACCTAGGGTTTTAATGACTTGCCTGGATATTGGTGTAGTATGCATGCCAACTGATATTCAATCAACATCTCCTGCCAGCATAAAAAAGTTTAAGGAGGTGAGTTACTACTTCTATCCTATGA	MUT5	35	35	1	G	U	sub	Intron up	Intron up	Intron up	123	29.1139240506329	25.1655629139073	52.2842639593909	33.2750609000685	58.0793866698112	24.8043257697427	3.52786603145314	-0.695770588103346	0.326033139494	1.02180372759735	6.63898954576746e-12	yes	pos3	chr10:76952195C>A
chr10	76952192_76952197del	AGGCCAC	A	KCNMA1_e21	ENSE00003762796	KCNMA1_e21_del33to38	CATTCTGATGTATTCATGGCACTTTTGCCCTGTAAATTTAGCCTGATGTTACCACTTGTGGCAGGTCACAGGCTGGATGCCGTATCTGGGACCTAGGGTTTTAATGACTTGCCTGGATATTGGTGTAGTATGCATGCCAACTGATATTCAATCAACATCTCCTGCCAGCATAAAAAAGTTTAAGGAGGTGAGTTACTACTTCTATCCTATGA	MUT5	33	38	6	GUGGCC	∆6nt	∆6nt	Intron up	Intron up	Intron up					33.2750609000685				-0.695770588103346				no	mid	chr10:76952192_76952197del
chr10	76952197del	AC	A	KCNMA1_e21	ENSE00003762796	KCNMA1_e21_del33to33	CATTCTGATGTATTCATGGCACTTTTGCCCTGTGGCCTAAATTTAGCCTGATGTTACCACTTGTGGCAGGTCACAGGCTGGATGCCGTATCTGGGACCTAGGGTTTTAATGACTTGCCTGGATATTGGTGTAGTATGCATGCCAACTGATATTCAATCAACATCTCCTGCCAGCATAAAAAAGTTTAAGGAGGTGAGTTACTACTTCTATCCTATGA	MUT5	33	33	1	G	∆1nt	∆1nt	Intron up	Intron up	Intron up	123	24.6621621621622	16.5957446808511	44.4444444444444	33.2750609000685	52.1190490792228	18.8439881791543	2.87412488310634	-0.695770588103346	0.0848127662623143	0.78058335436566	4.40379109096527e-11	yes	pos2	chr10:76952197del
chr10	76952198del	CC	C	KCNMA1_e21	ENSE00003762796	KCNMA1_e21_del32to32	CATTCTGATGTATTCATGGCACTTTTGCCCTGTGGCCTAAATTTAGCCTGATGTTACCACTTGTGGCAGGTCACAGGCTGGATGCCGTATCTGGGACCTAGGGTTTTAATGACTTGCCTGGATATTGGTGTAGTATGCATGCCAACTGATATTCAATCAACATCTCCTGCCAGCATAAAAAAGTTTAAGGAGGTGAGTTACTACTTCTATCCTATGA	MUT5	32	32	1	G	∆1nt	∆1nt	Intron up	Intron up	Intron up	123	24.6621621621622	16.5957446808511	44.4444444444444	33.2750609000685	52.1190490792228	18.8439881791543	2.87412488310634	-0.695770588103346	0.0848127662623143	0.78058335436566	4.40379109096527e-11	yes	pos2	chr10:76952198del
chr10	76952197	C	A	KCNMA1_e21	ENSE00003762796	KCNMA1_e21_G33T	CATTCTGATGTATTCATGGCACTTTTGCCCTGTTGGCCTAAATTTAGCCTGATGTTACCACTTGTGGCAGGTCACAGGCTGGATGCCGTATCTGGGACCTAGGGTTTTAATGACTTGCCTGGATATTGGTGTAGTATGCATGCCAACTGATATTCAATCAACATCTCCTGCCAGCATAAAAAAGTTTAAGGAGGTGAGTTACTACTTCTATCCTATGA	MUT5	33	33	1	G	U	sub	Intron up	Intron up	Intron up					33.2750609000685				-0.695770588103346				no	mid	chr10:76952197C>A
chr10	76952198	C	A	KCNMA1_e21	ENSE00003762796	KCNMA1_e21_G32T	CATTCTGATGTATTCATGGCACTTTTGCCCTTGTGGCCTAAATTTAGCCTGATGTTACCACTTGTGGCAGGTCACAGGCTGGATGCCGTATCTGGGACCTAGGGTTTTAATGACTTGCCTGGATATTGGTGTAGTATGCATGCCAACTGATATTCAATCAACATCTCCTGCCAGCATAAAAAAGTTTAAGGAGGTGAGTTACTACTTCTATCCTATGA	MUT5	32	32	1	G	U	sub	Intron up	Intron up	Intron up	123	10.2564102564103	15	33.3333333333333	33.2750609000685	36.2670057428218	2.9919448427533	5.10319327821015	-0.695770588103346	-0.563793996466115	0.131976591637231	0.605969703584957	no	mid	chr10:76952198C>A
chr10	76952178_76952198del	ATCAGGCTAAATTTAGGCCACC	A	KCNMA1_e21	ENSE00003762796	KCNMA1_e21_del32to52	CATTCTGATGTATTCATGGCACTTTTGCCCTTGTTACCACTTGTGGCAGGTCACAGGCTGGATGCCGTATCTGGGACCTAGGGTTTTAATGACTTGCCTGGATATTGGTGTAGTATGCATGCCAACTGATATTCAATCAACATCTCCTGCCAGCATAAAAAAGTTTAAGGAGGTGAGTTACTACTTCTATCCTATGA	MUT5	32	52	21	GGUGGCCUAAAUUUAGCCUGA	∆21nt	∆21nt	Intron up	Intron up	Intron up	123	70.7317073170732	51.875	84.3076923076923	33.2750609000685	86.4638622177304	53.1888013176619	1.66602553304714	-0.695770588103346	1.85436356705242	2.55013415515577	5.87449419822507e-70	yes	pos4	chr10:76952178_76952198del
chr10	76952180_76952200del	CAGGCTAAATTTAGGCCACCAG	C	KCNMA1_e21	ENSE00003762796	KCNMA1_e21_del30to50	CATTCTGATGTATTCATGGCACTTTTGCCGATGTTACCACTTGTGGCAGGTCACAGGCTGGATGCCGTATCTGGGACCTAGGGTTTTAATGACTTGCCTGGATATTGGTGTAGTATGCATGCCAACTGATATTCAATCAACATCTCCTGCCAGCATAAAAAAGTTTAAGGAGGTGAGTTACTACTTCTATCCTATGA	MUT5	30	50	21	CUGGUGGCCUAAAUUUAGCCU	∆21nt	∆21nt	Intron up	Intron up	Intron up					33.2750609000685				-0.695770588103346				no	mid	chr10:76952180_76952200del
chr10	76952195_76952200del	CCACCAG	C	KCNMA1_e21	ENSE00003762796	KCNMA1_e21_del30to35	CATTCTGATGTATTCATGGCACTTTTGCCGCCTAAATTTAGCCTGATGTTACCACTTGTGGCAGGTCACAGGCTGGATGCCGTATCTGGGACCTAGGGTTTTAATGACTTGCCTGGATATTGGTGTAGTATGCATGCCAACTGATATTCAATCAACATCTCCTGCCAGCATAAAAAAGTTTAAGGAGGTGAGTTACTACTTCTATCCTATGA	MUT5	30	35	6	CUGGUG	∆6nt	∆6nt	Intron up	Intron up	Intron up					33.2750609000685				-0.695770588103346				no	mid	chr10:76952195_76952200del
chr10	76952198_76952200del	CCAG	C	KCNMA1_e21	ENSE00003762796	KCNMA1_e21_del30to32	CATTCTGATGTATTCATGGCACTTTTGCCGTGGCCTAAATTTAGCCTGATGTTACCACTTGTGGCAGGTCACAGGCTGGATGCCGTATCTGGGACCTAGGGTTTTAATGACTTGCCTGGATATTGGTGTAGTATGCATGCCAACTGATATTCAATCAACATCTCCTGCCAGCATAAAAAAGTTTAAGGAGGTGAGTTACTACTTCTATCCTATGA	MUT5	30	32	3	CUG	∆3nt	∆3nt	Intron up	Intron up	Intron up	123	17.8498985801217	17.3076923076923	36.9205298013245	33.2750609000685	43.275663159445	10.0006022593765	2.49555761963922	-0.695770588103346	-0.270612914565225	0.425157673538121	6.14986474061372e-05	yes	pos1	chr10:76952198_76952200del
chr10	76952200	G	C	KCNMA1_e21	ENSE00003762796	KCNMA1_e21_C30G	CATTCTGATGTATTCATGGCACTTTTGCCGTGGTGGCCTAAATTTAGCCTGATGTTACCACTTGTGGCAGGTCACAGGCTGGATGCCGTATCTGGGACCTAGGGTTTTAATGACTTGCCTGGATATTGGTGTAGTATGCATGCCAACTGATATTCAATCAACATCTCCTGCCAGCATAAAAAAGTTTAAGGAGGTGAGTTACTACTTCTATCCTATGA	MUT5	30	30	1	C	G	sub	Intron up	Intron up	Intron up	123	14.9206349206349	15.0081566068516	31.0825294748124	33.2750609000685	38.2638153441494	4.9887544440809	1.89406197834214	-0.695770588103346	-0.478365539678379	0.217405048424967	0.0109689182882025	yes	pos1	chr10:76952200G>C
chr10	76952200del	AG	A	KCNMA1_e21	ENSE00003762796	KCNMA1_e21_del30to30	CATTCTGATGTATTCATGGCACTTTTGCCTGGTGGCCTAAATTTAGCCTGATGTTACCACTTGTGGCAGGTCACAGGCTGGATGCCGTATCTGGGACCTAGGGTTTTAATGACTTGCCTGGATATTGGTGTAGTATGCATGCCAACTGATATTCAATCAACATCTCCTGCCAGCATAAAAAAGTTTAAGGAGGTGAGTTACTACTTCTATCCTATGA	MUT5	30	30	1	C	∆1nt	∆1nt	Intron up	Intron up	Intron up	123	14.84375	13.4986225895317	31.0077519379845	33.2750609000685	38.7743932030477	5.4993323029792	2.88912534578186	-0.695770588103346	-0.456805453963206	0.23896513414014	0.0702679497002408	yes	pos1	chr10:76952200del
chr10	76952201del	GG	G	KCNMA1_e21	ENSE00003762796	KCNMA1_e21_del29to29	CATTCTGATGTATTCATGGCACTTTTGCCTGGTGGCCTAAATTTAGCCTGATGTTACCACTTGTGGCAGGTCACAGGCTGGATGCCGTATCTGGGACCTAGGGTTTTAATGACTTGCCTGGATATTGGTGTAGTATGCATGCCAACTGATATTCAATCAACATCTCCTGCCAGCATAAAAAAGTTTAAGGAGGTGAGTTACTACTTCTATCCTATGA	MUT5	29	29	1	C	∆1nt	∆1nt	Intron up	Intron up	Intron up	123	14.84375	13.4986225895317	31.0077519379845	33.2750609000685	38.7743932030477	5.4993323029792	2.88912534578186	-0.695770588103346	-0.456805453963206	0.23896513414014	0.0702679497002408	yes	pos1	chr10:76952201del
chr10	76952202del	GG	G	KCNMA1_e21	ENSE00003762796	KCNMA1_e21_del28to28	CATTCTGATGTATTCATGGCACTTTTGCCTGGTGGCCTAAATTTAGCCTGATGTTACCACTTGTGGCAGGTCACAGGCTGGATGCCGTATCTGGGACCTAGGGTTTTAATGACTTGCCTGGATATTGGTGTAGTATGCATGCCAACTGATATTCAATCAACATCTCCTGCCAGCATAAAAAAGTTTAAGGAGGTGAGTTACTACTTCTATCCTATGA	MUT5	28	28	1	C	∆1nt	∆1nt	Intron up	Intron up	Intron up	123	14.84375	13.4986225895317	31.0077519379845	33.2750609000685	38.7743932030477	5.4993323029792	2.88912534578186	-0.695770588103346	-0.456805453963206	0.23896513414014	0.0702679497002408	yes	pos1	chr10:76952202del
chr10	76952200	G	A	KCNMA1_e21	ENSE00003762796	KCNMA1_e21_C30T	CATTCTGATGTATTCATGGCACTTTTGCCTTGGTGGCCTAAATTTAGCCTGATGTTACCACTTGTGGCAGGTCACAGGCTGGATGCCGTATCTGGGACCTAGGGTTTTAATGACTTGCCTGGATATTGGTGTAGTATGCATGCCAACTGATATTCAATCAACATCTCCTGCCAGCATAAAAAAGTTTAAGGAGGTGAGTTACTACTTCTATCCTATGA	MUT5	30	30	1	C	U	sub	Intron up	Intron up	Intron up	123	16.8384879725086	14.3518518518519	35.7142857142857	33.2750609000685	42.2093769199836	8.9343160199151	3.2115057365077	-0.695770588103346	-0.314184133813881	0.381586454289465	0.00621762170270493	yes	pos1	chr10:76952200G>A
chr10	76952201	G	C	KCNMA1_e21	ENSE00003762796	KCNMA1_e21_C29G	CATTCTGATGTATTCATGGCACTTTTGCGCTGGTGGCCTAAATTTAGCCTGATGTTACCACTTGTGGCAGGTCACAGGCTGGATGCCGTATCTGGGACCTAGGGTTTTAATGACTTGCCTGGATATTGGTGTAGTATGCATGCCAACTGATATTCAATCAACATCTCCTGCCAGCATAAAAAAGTTTAAGGAGGTGAGTTACTACTTCTATCCTATGA	MUT5	29	29	1	C	G	sub	Intron up	Intron up	Intron up	123	22.4299065420561	16.9527896995708	34.8942598187311	33.2750609000685	48.9879303121036	15.7128694120351	2.2543150884682	-0.695770588103346	-0.0404883176639427	0.655282270439403	1.76521908407428e-12	yes	pos2	chr10:76952201G>C
chr10	76952196_76952201del	CACCAGG	C	KCNMA1_e21	ENSE00003762796	KCNMA1_e21_del29to34	CATTCTGATGTATTCATGGCACTTTTGCGGCCTAAATTTAGCCTGATGTTACCACTTGTGGCAGGTCACAGGCTGGATGCCGTATCTGGGACCTAGGGTTTTAATGACTTGCCTGGATATTGGTGTAGTATGCATGCCAACTGATATTCAATCAACATCTCCTGCCAGCATAAAAAAGTTTAAGGAGGTGAGTTACTACTTCTATCCTATGA	MUT5	29	34	6	CCUGGU	∆6nt	∆6nt	Intron up	Intron up	Intron up	123	22.6519337016575	19.2592592592593	37.6470588235294	33.2750609000685	49.6395623995655	16.364501499497	2.69673356344963	-0.695770588103346	-0.0144177537656791	0.681352834337667	8.66961238828052e-10	yes	pos2	chr10:76952196_76952201del
chr10	76952199_76952201del	CAGG	C	KCNMA1_e21	ENSE00003762796	KCNMA1_e21_del29to31	CATTCTGATGTATTCATGGCACTTTTGCGGTGGCCTAAATTTAGCCTGATGTTACCACTTGTGGCAGGTCACAGGCTGGATGCCGTATCTGGGACCTAGGGTTTTAATGACTTGCCTGGATATTGGTGTAGTATGCATGCCAACTGATATTCAATCAACATCTCCTGCCAGCATAAAAAAGTTTAAGGAGGTGAGTTACTACTTCTATCCTATGA	MUT5	29	31	3	CCU	∆3nt	∆3nt	Intron up	Intron up	Intron up	123	18.960244648318	20	40.5099150141643	33.2750609000685	45.4886868052302	12.2136259051617	2.97597486829914	-0.695770588103346	-0.180944608285384	0.514825979817962	3.80815020676846e-05	yes	pos2	chr10:76952199_76952201del
chr10	76952201	G	A	KCNMA1_e21	ENSE00003762796	KCNMA1_e21_C29T	CATTCTGATGTATTCATGGCACTTTTGCTCTGGTGGCCTAAATTTAGCCTGATGTTACCACTTGTGGCAGGTCACAGGCTGGATGCCGTATCTGGGACCTAGGGTTTTAATGACTTGCCTGGATATTGGTGTAGTATGCATGCCAACTGATATTCAATCAACATCTCCTGCCAGCATAAAAAAGTTTAAGGAGGTGAGTTACTACTTCTATCCTATGA	MUT5	29	29	1	C	U	sub	Intron up	Intron up	Intron up					33.2750609000685				-0.695770588103346				no	mid	chr10:76952201G>A
chr10	76952181_76952201del	AGGCTAAATTTAGGCCACCAGG	A	KCNMA1_e21	ENSE00003762796	KCNMA1_e21_del29to49	CATTCTGATGTATTCATGGCACTTTTGCTGATGTTACCACTTGTGGCAGGTCACAGGCTGGATGCCGTATCTGGGACCTAGGGTTTTAATGACTTGCCTGGATATTGGTGTAGTATGCATGCCAACTGATATTCAATCAACATCTCCTGCCAGCATAAAAAAGTTTAAGGAGGTGAGTTACTACTTCTATCCTATGA	MUT5	29	49	21	CCUGGUGGCCUAAAUUUAGCC	∆21nt	∆21nt	Intron up	Intron up	Intron up	123	78.3882783882784	59.2436974789916	81.4968814968815	33.2750609000685	89.8786092505777	56.6035483505092	1.13116489345985	-0.695770588103346	2.18380889354536	2.87957948164871	4.57030957387285e-116	yes	pos4	chr10:76952181_76952201del
chr10	76952182_76952202del	GGCTAAATTTAGGCCACCAGGG	G	KCNMA1_e21	ENSE00003762796	KCNMA1_e21_del28to48	CATTCTGATGTATTCATGGCACTTTTGCTGATGTTACCACTTGTGGCAGGTCACAGGCTGGATGCCGTATCTGGGACCTAGGGTTTTAATGACTTGCCTGGATATTGGTGTAGTATGCATGCCAACTGATATTCAATCAACATCTCCTGCCAGCATAAAAAAGTTTAAGGAGGTGAGTTACTACTTCTATCCTATGA	MUT5	28	48	21	CCCUGGUGGCCUAAAUUUAGC	∆21nt	∆21nt	Intron up	Intron up	Intron up	123	78.3882783882784	59.2436974789916	81.4968814968815	33.2750609000685	89.8786092505777	56.6035483505092	1.13116489345985	-0.695770588103346	2.18380889354536	2.87957948164871	4.57030957387285e-116	yes	pos4	chr10:76952182_76952202del
chr10	76952202	G	C	KCNMA1_e21	ENSE00003762796	KCNMA1_e21_C28G	CATTCTGATGTATTCATGGCACTTTTGGCCTGGTGGCCTAAATTTAGCCTGATGTTACCACTTGTGGCAGGTCACAGGCTGGATGCCGTATCTGGGACCTAGGGTTTTAATGACTTGCCTGGATATTGGTGTAGTATGCATGCCAACTGATATTCAATCAACATCTCCTGCCAGCATAAAAAAGTTTAAGGAGGTGAGTTACTACTTCTATCCTATGA	MUT5	28	28	1	C	G	sub	Intron up	Intron up	Intron up	123	19.212962962963	19.1011235955056	42.619926199262	33.2750609000685	45.513293581339	12.2382326812705	2.60886050151682	-0.695770588103346	-0.179952303085104	0.515818285018242	2.30458149538569e-06	yes	pos2	chr10:76952202G>C
chr10	76952202	G	A	KCNMA1_e21	ENSE00003762796	KCNMA1_e21_C28T	CATTCTGATGTATTCATGGCACTTTTGTCCTGGTGGCCTAAATTTAGCCTGATGTTACCACTTGTGGCAGGTCACAGGCTGGATGCCGTATCTGGGACCTAGGGTTTTAATGACTTGCCTGGATATTGGTGTAGTATGCATGCCAACTGATATTCAATCAACATCTCCTGCCAGCATAAAAAAGTTTAAGGAGGTGAGTTACTACTTCTATCCTATGA	MUT5	28	28	1	C	U	sub	Intron up	Intron up	Intron up	123	19.6544276457883	18.361581920904	37.7391304347826	33.2750609000685	45.7863493465155	12.511288446447	2.51352104161226	-0.695770588103346	-0.168946736318363	0.526823851784983	5.06684178115798e-07	yes	pos2	chr10:76952202G>A
chr10	76952197_76952202del	ACCAGGG	A	KCNMA1_e21	ENSE00003762796	KCNMA1_e21_del28to33	CATTCTGATGTATTCATGGCACTTTTGTGGCCTAAATTTAGCCTGATGTTACCACTTGTGGCAGGTCACAGGCTGGATGCCGTATCTGGGACCTAGGGTTTTAATGACTTGCCTGGATATTGGTGTAGTATGCATGCCAACTGATATTCAATCAACATCTCCTGCCAGCATAAAAAAGTTTAAGGAGGTGAGTTACTACTTCTATCCTATGA	MUT5	28	33	6	CCCUGG	∆6nt	∆6nt	Intron up	Intron up	Intron up	123	26.8571428571429	25.062656641604	42.3368740515933	33.2750609000685	54.5165693032591	21.2415084031906	2.13380639022698	-0.695770588103346	0.18115658025313	0.876927168356476	2.62588842849325e-23	yes	pos2	chr10:76952197_76952202del
chr10	76952198_76952203del	CCAGGGC	C	KCNMA1_e21	ENSE00003762796	KCNMA1_e21_del27to32	CATTCTGATGTATTCATGGCACTTTTGTGGCCTAAATTTAGCCTGATGTTACCACTTGTGGCAGGTCACAGGCTGGATGCCGTATCTGGGACCTAGGGTTTTAATGACTTGCCTGGATATTGGTGTAGTATGCATGCCAACTGATATTCAATCAACATCTCCTGCCAGCATAAAAAAGTTTAAGGAGGTGAGTTACTACTTCTATCCTATGA	MUT5	27	32	6	GCCCUG	∆6nt	∆6nt	Intron up	Intron up	Intron up	123	26.8571428571429	25.062656641604	42.3368740515933	33.2750609000685	54.5165693032591	21.2415084031906	2.13380639022698	-0.695770588103346	0.18115658025313	0.876927168356476	2.62588842849325e-23	yes	pos2	chr10:76952198_76952203del
chr10	76952200_76952202del	AGGG	A	KCNMA1_e21	ENSE00003762796	KCNMA1_e21_del28to30	CATTCTGATGTATTCATGGCACTTTTGTGGTGGCCTAAATTTAGCCTGATGTTACCACTTGTGGCAGGTCACAGGCTGGATGCCGTATCTGGGACCTAGGGTTTTAATGACTTGCCTGGATATTGGTGTAGTATGCATGCCAACTGATATTCAATCAACATCTCCTGCCAGCATAAAAAAGTTTAAGGAGGTGAGTTACTACTTCTATCCTATGA	MUT5	28	30	3	CCC	∆3nt	∆3nt	Intron up	Intron up	Intron up	123	33.3333333333333	36.3636363636364	42.1052631578947	33.2750609000685	64.7367334914871	31.4616725914186	8.18308323045295	-0.695770588103346	0.607486978118854	1.3032575662222	0.000504064314279748	yes	pos3	chr10:76952200_76952202del
chr10	76952203	C	A	KCNMA1_e21	ENSE00003762796	KCNMA1_e21_G27T	CATTCTGATGTATTCATGGCACTTTTTCCCTGGTGGCCTAAATTTAGCCTGATGTTACCACTTGTGGCAGGTCACAGGCTGGATGCCGTATCTGGGACCTAGGGTTTTAATGACTTGCCTGGATATTGGTGTAGTATGCATGCCAACTGATATTCAATCAACATCTCCTGCCAGCATAAAAAAGTTTAAGGAGGTGAGTTACTACTTCTATCCTATGA	MUT5	27	27	1	G	U	sub	Intron up	Intron up	Intron up	123	29.126213592233	23.8095238095238	47.2222222222222	33.2750609000685	57.1740772271993	23.8990163271308	2.64135329548472	-0.695770588103346	0.288957008828995	0.984727596932341	4.96782401858741e-19	yes	pos2	chr10:76952203C>A
chr10	76952208	G	C	KCNMA1_e21	ENSE00003762796	KCNMA1_e21_C22G	CATTCTGATGTATTCATGGCAGTTTTGCCCTGGTGGCCTAAATTTAGCCTGATGTTACCACTTGTGGCAGGTCACAGGCTGGATGCCGTATCTGGGACCTAGGGTTTTAATGACTTGCCTGGATATTGGTGTAGTATGCATGCCAACTGATATTCAATCAACATCTCCTGCCAGCATAAAAAAGTTTAAGGAGGTGAGTTACTACTTCTATCCTATGA	MUT5	22	22	1	C	G	sub	Intron up	Intron up	Intron up	123	11.2582781456954	10.1761252446184	26.9170579029734	33.2750609000685	32.1591313331635	-1.115929566905	2.41042665481962	-0.695770588103346	-0.746468362881284	-0.050697774777938	0.692290835797342	no	mid	chr10:76952208G>C
chr10	76952206_76952208del	AAAG	A	KCNMA1_e21	ENSE00003762796	KCNMA1_e21_del22to24	CATTCTGATGTATTCATGGCATTGCCCTGGTGGCCTAAATTTAGCCTGATGTTACCACTTGTGGCAGGTCACAGGCTGGATGCCGTATCTGGGACCTAGGGTTTTAATGACTTGCCTGGATATTGGTGTAGTATGCATGCCAACTGATATTCAATCAACATCTCCTGCCAGCATAAAAAAGTTTAAGGAGGTGAGTTACTACTTCTATCCTATGA	MUT5	22	24	3	CUU	∆3nt	∆3nt	Intron up	Intron up	Intron up	123	10.4910714285714	10.9874826147427	26.0732984293194	33.2750609000685	30.4771118272574	-2.7979490728111	2.00470530169883	-0.695770588103346	-0.824680054576076	-0.12890946647273	0.221038558962802	no	mid	chr10:76952206_76952208del
chr10	76952188_76952208del	ATTTAGGCCACCAGGGCAAAAG	A	KCNMA1_e21	ENSE00003762796	KCNMA1_e21_del22to42	CATTCTGATGTATTCATGGCATTTAGCCTGATGTTACCACTTGTGGCAGGTCACAGGCTGGATGCCGTATCTGGGACCTAGGGTTTTAATGACTTGCCTGGATATTGGTGTAGTATGCATGCCAACTGATATTCAATCAACATCTCCTGCCAGCATAAAAAAGTTTAAGGAGGTGAGTTACTACTTCTATCCTATGA	MUT5	22	42	21	CUUUUGCCCUGGUGGCCUAAA	∆21nt	∆21nt	Intron up	Intron up	Intron up	123	42.3376623376623	34.2639593908629	62.2340425531915	33.2750609000685	69.0416887724184	35.7666278723499	1.92815192305728	-0.695770588103346	0.802069006937382	1.49783959504073	6.1563063406028e-60	yes	pos3	chr10:76952188_76952208del
chr10	76952189_76952209del	TTTAGGCCACCAGGGCAAAAGT	T	KCNMA1_e21	ENSE00003762796	KCNMA1_e21_del21to41	CATTCTGATGTATTCATGGCATTTAGCCTGATGTTACCACTTGTGGCAGGTCACAGGCTGGATGCCGTATCTGGGACCTAGGGTTTTAATGACTTGCCTGGATATTGGTGTAGTATGCATGCCAACTGATATTCAATCAACATCTCCTGCCAGCATAAAAAAGTTTAAGGAGGTGAGTTACTACTTCTATCCTATGA	MUT5	21	41	21	ACUUUUGCCCUGGUGGCCUAA	∆21nt	∆21nt	Intron up	Intron up	Intron up	123	42.3376623376623	34.2639593908629	62.2340425531915	33.2750609000685	69.0416887724184	35.7666278723499	1.92815192305728	-0.695770588103346	0.802069006937382	1.49783959504073	6.1563063406028e-60	yes	pos3	chr10:76952189_76952209del
chr10	76952208del	AG	A	KCNMA1_e21	ENSE00003762796	KCNMA1_e21_del22to22	CATTCTGATGTATTCATGGCATTTTGCCCTGGTGGCCTAAATTTAGCCTGATGTTACCACTTGTGGCAGGTCACAGGCTGGATGCCGTATCTGGGACCTAGGGTTTTAATGACTTGCCTGGATATTGGTGTAGTATGCATGCCAACTGATATTCAATCAACATCTCCTGCCAGCATAAAAAAGTTTAAGGAGGTGAGTTACTACTTCTATCCTATGA	MUT5	22	22	1	C	∆1nt	∆1nt	Intron up	Intron up	Intron up	123	10.2564102564103	6.38297872340426	25	33.2750609000685	35.3752713164916	2.1002104164231	7.31461403487852	-0.695770588103346	-0.602584108840694	0.093186479262652	0.80772298159768	no	mid	chr10:76952208del
chr10	76952208	G	A	KCNMA1_e21	ENSE00003762796	KCNMA1_e21_C22T	CATTCTGATGTATTCATGGCATTTTTGCCCTGGTGGCCTAAATTTAGCCTGATGTTACCACTTGTGGCAGGTCACAGGCTGGATGCCGTATCTGGGACCTAGGGTTTTAATGACTTGCCTGGATATTGGTGTAGTATGCATGCCAACTGATATTCAATCAACATCTCCTGCCAGCATAAAAAAGTTTAAGGAGGTGAGTTACTACTTCTATCCTATGA	MUT5	22	22	1	C	U	sub	Intron up	Intron up	Intron up	123	4.85436893203884	12.1212121212121	23.1404958677686	33.2750609000685	28.7328478452076	-4.5422130548609	5.67252614527277	-0.695770588103346	-0.908394529654237	-0.212623941550891	0.499241036886571	no	mid	chr10:76952208G>A
chr10	76952209	T	G	KCNMA1_e21	ENSE00003762796	KCNMA1_e21_A21C	CATTCTGATGTATTCATGGCCCTTTTGCCCTGGTGGCCTAAATTTAGCCTGATGTTACCACTTGTGGCAGGTCACAGGCTGGATGCCGTATCTGGGACCTAGGGTTTTAATGACTTGCCTGGATATTGGTGTAGTATGCATGCCAACTGATATTCAATCAACATCTCCTGCCAGCATAAAAAAGTTTAAGGAGGTGAGTTACTACTTCTATCCTATGA	MUT5	21	21	1	A	C	sub	Intron up	Intron up	Intron up	123	14.8230088495575	12	27.6717557251908	33.2750609000685	38.2808646771652	5.0058037770967	2.67057008799695	-0.695770588103346	-0.477643863169084	0.218126724934262	0.0754809366659713	yes	pos1	chr10:76952209T>G
chr10	76952209del	GT	G	KCNMA1_e21	ENSE00003762796	KCNMA1_e21_del21to21	CATTCTGATGTATTCATGGCCTTTTGCCCTGGTGGCCTAAATTTAGCCTGATGTTACCACTTGTGGCAGGTCACAGGCTGGATGCCGTATCTGGGACCTAGGGTTTTAATGACTTGCCTGGATATTGGTGTAGTATGCATGCCAACTGATATTCAATCAACATCTCCTGCCAGCATAAAAAAGTTTAAGGAGGTGAGTTACTACTTCTATCCTATGA	MUT5	21	21	1	A	∆1nt	∆1nt	Intron up	Intron up	Intron up	123	15.8798283261803	11.7206982543641	25.4054054054054	33.2750609000685	39.6775826897441	6.4025217896756	2.60887308459995	-0.695770588103346	-0.418917437225245	0.276853150878101	0.0172674603928512	yes	pos1	chr10:76952209del
chr10	76952204_76952209del	CAAAAGT	C	KCNMA1_e21	ENSE00003762796	KCNMA1_e21_del21to26	CATTCTGATGTATTCATGGCGCCCTGGTGGCCTAAATTTAGCCTGATGTTACCACTTGTGGCAGGTCACAGGCTGGATGCCGTATCTGGGACCTAGGGTTTTAATGACTTGCCTGGATATTGGTGTAGTATGCATGCCAACTGATATTCAATCAACATCTCCTGCCAGCATAAAAAAGTTTAAGGAGGTGAGTTACTACTTCTATCCTATGA	MUT5	21	26	6	ACUUUU	∆6nt	∆6nt	Intron up	Intron up	Intron up	123	10.6382978723404	13.7931034482759	45	33.2750609000685	43.5815092387311	10.3064483386626	7.32636729716587	-0.695770588103346	-0.258163994779895	0.437606593323451	0.183623461431175	no	mid	chr10:76952204_76952209del
chr10	76952209	T	C	KCNMA1_e21	ENSE00003762796	KCNMA1_e21_A21G	CATTCTGATGTATTCATGGCGCTTTTGCCCTGGTGGCCTAAATTTAGCCTGATGTTACCACTTGTGGCAGGTCACAGGCTGGATGCCGTATCTGGGACCTAGGGTTTTAATGACTTGCCTGGATATTGGTGTAGTATGCATGCCAACTGATATTCAATCAACATCTCCTGCCAGCATAAAAAAGTTTAAGGAGGTGAGTTACTACTTCTATCCTATGA	MUT5	21	21	1	A	G	sub	Intron up	Intron up	Intron up					33.2750609000685				-0.695770588103346				no	mid	chr10:76952209T>C
chr10	76952209	T	A	KCNMA1_e21	ENSE00003762796	KCNMA1_e21_A21T	CATTCTGATGTATTCATGGCTCTTTTGCCCTGGTGGCCTAAATTTAGCCTGATGTTACCACTTGTGGCAGGTCACAGGCTGGATGCCGTATCTGGGACCTAGGGTTTTAATGACTTGCCTGGATATTGGTGTAGTATGCATGCCAACTGATATTCAATCAACATCTCCTGCCAGCATAAAAAAGTTTAAGGAGGTGAGTTACTACTTCTATCCTATGA	MUT5	21	21	1	A	U	sub	Intron up	Intron up	Intron up					33.2750609000685				-0.695770588103346				no	mid	chr10:76952209T>A
chr10	76952207_76952209del	AAGT	A	KCNMA1_e21	ENSE00003762796	KCNMA1_e21_del21to23	CATTCTGATGTATTCATGGCTTTGCCCTGGTGGCCTAAATTTAGCCTGATGTTACCACTTGTGGCAGGTCACAGGCTGGATGCCGTATCTGGGACCTAGGGTTTTAATGACTTGCCTGGATATTGGTGTAGTATGCATGCCAACTGATATTCAATCAACATCTCCTGCCAGCATAAAAAAGTTTAAGGAGGTGAGTTACTACTTCTATCCTATGA	MUT5	21	23	3	ACU	∆3nt	∆3nt	Intron up	Intron up	Intron up	123	13.9204545454545	12.3076923076923	28.6324786324786	33.2750609000685	37.2589238434208	3.9838629433523	3.02669363100106	-0.695770588103346	-0.521124872854078	0.174645715249268	0.224943430707235	no	mid	chr10:76952207_76952209del
chr10	76952210	G	C	KCNMA1_e21	ENSE00003762796	KCNMA1_e21_C20G	CATTCTGATGTATTCATGGGACTTTTGCCCTGGTGGCCTAAATTTAGCCTGATGTTACCACTTGTGGCAGGTCACAGGCTGGATGCCGTATCTGGGACCTAGGGTTTTAATGACTTGCCTGGATATTGGTGTAGTATGCATGCCAACTGATATTCAATCAACATCTCCTGCCAGCATAAAAAAGTTTAAGGAGGTGAGTTACTACTTCTATCCTATGA	MUT5	20	20	1	C	G	sub	Intron up	Intron up	Intron up	123	14.2592592592593	9.59860383944154	26.7857142857143	33.2750609000685	37.0651205281775	3.790059628109	2.47200273474767	-0.695770588103346	-0.529424152710964	0.166346435392382	0.154215344029423	no	mid	chr10:76952210G>C
chr10	76952210	G	A	KCNMA1_e21	ENSE00003762796	KCNMA1_e21_C20T	CATTCTGATGTATTCATGGTACTTTTGCCCTGGTGGCCTAAATTTAGCCTGATGTTACCACTTGTGGCAGGTCACAGGCTGGATGCCGTATCTGGGACCTAGGGTTTTAATGACTTGCCTGGATATTGGTGTAGTATGCATGCCAACTGATATTCAATCAACATCTCCTGCCAGCATAAAAAAGTTTAAGGAGGTGAGTTACTACTTCTATCCTATGA	MUT5	20	20	1	C	U	sub	Intron up	Intron up	Intron up	123	20.7317073170732	18.7234042553192	45.0867052023121	33.2750609000685	47.7714404559749	14.4963795559064	2.89989992815821	-0.695770588103346	-0.0892014820413213	0.606569106062025	4.54177587289948e-07	yes	pos2	chr10:76952210G>A
chr10	76952205_76952210del	AAAAGTG	A	KCNMA1_e21	ENSE00003762796	KCNMA1_e21_del20to25	CATTCTGATGTATTCATGGTGCCCTGGTGGCCTAAATTTAGCCTGATGTTACCACTTGTGGCAGGTCACAGGCTGGATGCCGTATCTGGGACCTAGGGTTTTAATGACTTGCCTGGATATTGGTGTAGTATGCATGCCAACTGATATTCAATCAACATCTCCTGCCAGCATAAAAAAGTTTAAGGAGGTGAGTTACTACTTCTATCCTATGA	MUT5	20	25	6	CACUUU	∆6nt	∆6nt	Intron up	Intron up	Intron up	123	17.1065493646139	15.4639175257732	33.5964912280702	33.2750609000685	41.6032493926393	8.32818849257081	1.78049387628733	-0.695770588103346	-0.339081973384541	0.356688614718805	3.02110066798682e-06	yes	pos1	chr10:76952205_76952210del
chr10	76952208_76952210del	AGTG	A	KCNMA1_e21	ENSE00003762796	KCNMA1_e21_del20to22	CATTCTGATGTATTCATGGTTTTGCCCTGGTGGCCTAAATTTAGCCTGATGTTACCACTTGTGGCAGGTCACAGGCTGGATGCCGTATCTGGGACCTAGGGTTTTAATGACTTGCCTGGATATTGGTGTAGTATGCATGCCAACTGATATTCAATCAACATCTCCTGCCAGCATAAAAAAGTTTAAGGAGGTGAGTTACTACTTCTATCCTATGA	MUT5	20	22	3	CAC	∆3nt	∆3nt	Intron up	Intron up	Intron up	123	18.6186186186186	21.0526315789474	40.0544959128065	33.2750609000685	45.0863520253179	11.8112911252494	2.96301813117989	-0.695770588103346	-0.19718232974451	0.498588258358836	6.45461337621038e-05	yes	pos1	chr10:76952208_76952210del
chr10	76952211	C	A	KCNMA1_e21	ENSE00003762796	KCNMA1_e21_G19T	CATTCTGATGTATTCATGTCACTTTTGCCCTGGTGGCCTAAATTTAGCCTGATGTTACCACTTGTGGCAGGTCACAGGCTGGATGCCGTATCTGGGACCTAGGGTTTTAATGACTTGCCTGGATATTGGTGTAGTATGCATGCCAACTGATATTCAATCAACATCTCCTGCCAGCATAAAAAAGTTTAAGGAGGTGAGTTACTACTTCTATCCTATGA	MUT5	19	19	1	G	U	sub	Intron up	Intron up	Intron up	123	19.3798449612403	26.1363636363636	40.1360544217687	33.2750609000685	48.3749395876628	15.0998786875943	4.40892770622741	-0.695770588103346	-0.0650253189799555	0.630745269123391	0.000642803337691426	yes	pos2	chr10:76952211C>A
chr10	76952206_76952211del	AAAGTGC	A	KCNMA1_e21	ENSE00003762796	KCNMA1_e21_del19to24	CATTCTGATGTATTCATGTTGCCCTGGTGGCCTAAATTTAGCCTGATGTTACCACTTGTGGCAGGTCACAGGCTGGATGCCGTATCTGGGACCTAGGGTTTTAATGACTTGCCTGGATATTGGTGTAGTATGCATGCCAACTGATATTCAATCAACATCTCCTGCCAGCATAAAAAAGTTTAAGGAGGTGAGTTACTACTTCTATCCTATGA	MUT5	19	24	6	GCACUU	∆6nt	∆6nt	Intron up	Intron up	Intron up	123	19.6013289036545	20	39.1428571428571	33.2750609000685	46.3152603503836	13.0401994503151	3.05903196590205	-0.695770588103346	-0.147657279294176	0.54811330880917	1.8406953293971e-05	yes	pos2	chr10:76952206_76952211del
chr10	76952192_76952212del	AGGCCACCAGGGCAAAAGTGCC	A	KCNMA1_e21	ENSE00003762796	KCNMA1_e21_del18to38	CATTCTGATGTATTCATTAAATTTAGCCTGATGTTACCACTTGTGGCAGGTCACAGGCTGGATGCCGTATCTGGGACCTAGGGTTTTAATGACTTGCCTGGATATTGGTGTAGTATGCATGCCAACTGATATTCAATCAACATCTCCTGCCAGCATAAAAAAGTTTAAGGAGGTGAGTTACTACTTCTATCCTATGA	MUT5	18	38	21	GGCACUUUUGCCCUGGUGGCC	∆21nt	∆21nt	Intron up	Intron up	Intron up	123	59.7826086956522	51.1904761904762	62.4161073825503	33.2750609000685	80.1492373365672	46.8741764364987	2.71183512320607	-0.695770588103346	1.39564793583211	2.09141852393546	1.88731914196318e-33	yes	pos4	chr10:76952192_76952212del
chr10	76952212	C	A	KCNMA1_e21	ENSE00003762796	KCNMA1_e21_G18T	CATTCTGATGTATTCATTGCACTTTTGCCCTGGTGGCCTAAATTTAGCCTGATGTTACCACTTGTGGCAGGTCACAGGCTGGATGCCGTATCTGGGACCTAGGGTTTTAATGACTTGCCTGGATATTGGTGTAGTATGCATGCCAACTGATATTCAATCAACATCTCCTGCCAGCATAAAAAAGTTTAAGGAGGTGAGTTACTACTTCTATCCTATGA	MUT5	18	18	1	G	U	sub	Intron up	Intron up	Intron up	123	19.4130925507901	17.9941002949853	40.5829596412556	33.2750609000685	45.5983155928132	12.3232546927447	2.57099181811403	-0.695770588103346	-0.176524339665955	0.519246248437391	1.36037113343548e-06	yes	pos2	chr10:76952212C>A
chr10	76952207_76952212del	AAGTGCC	A	KCNMA1_e21	ENSE00003762796	KCNMA1_e21_del18to23	CATTCTGATGTATTCATTTTGCCCTGGTGGCCTAAATTTAGCCTGATGTTACCACTTGTGGCAGGTCACAGGCTGGATGCCGTATCTGGGACCTAGGGTTTTAATGACTTGCCTGGATATTGGTGTAGTATGCATGCCAACTGATATTCAATCAACATCTCCTGCCAGCATAAAAAAGTTTAAGGAGGTGAGTTACTACTTCTATCCTATGA	MUT5	18	23	6	GGCACU	∆6nt	∆6nt	Intron up	Intron up	Intron up	123	21.2903225806452	19.8979591836735	43.8311688311688	33.2750609000685	48.1114029874764	14.8363420874079	2.45666541979063	-0.695770588103346	-0.0755798379283876	0.620190750174958	9.70384992583394e-10	yes	pos2	chr10:76952207_76952212del
chr10	76952208_76952213del	AGTGCCA	A	KCNMA1_e21	ENSE00003762796	KCNMA1_e21_del17to22	CATTCTGATGTATTCATTTTGCCCTGGTGGCCTAAATTTAGCCTGATGTTACCACTTGTGGCAGGTCACAGGCTGGATGCCGTATCTGGGACCTAGGGTTTTAATGACTTGCCTGGATATTGGTGTAGTATGCATGCCAACTGATATTCAATCAACATCTCCTGCCAGCATAAAAAAGTTTAAGGAGGTGAGTTACTACTTCTATCCTATGA	MUT5	17	22	6	UGGCAC	∆6nt	∆6nt	Intron up	Intron up	Intron up	123	21.2903225806452	19.8979591836735	43.8311688311688	33.2750609000685	48.1114029874764	14.8363420874079	2.45666541979063	-0.695770588103346	-0.0755798379283876	0.620190750174958	9.70384992583394e-10	yes	pos2	chr10:76952208_76952213del
chr10	76952194_76952214del	GCCACCAGGGCAAAAGTGCCAT	G	KCNMA1_e21	ENSE00003762796	KCNMA1_e21_del16to36	CATTCTGATGTATTCCCTAAATTTAGCCTGATGTTACCACTTGTGGCAGGTCACAGGCTGGATGCCGTATCTGGGACCTAGGGTTTTAATGACTTGCCTGGATATTGGTGTAGTATGCATGCCAACTGATATTCAATCAACATCTCCTGCCAGCATAAAAAAGTTTAAGGAGGTGAGTTACTACTTCTATCCTATGA	MUT5	16	36	21	AUGGCACUUUUGCCCUGGUGG	∆21nt	∆21nt	Intron up	Intron up	Intron up	123	38.0952380952381	50	64.1025641025641	33.2750609000685	72.296442062064	39.0213811619955	5.87411641494653	-0.695770588103346	0.959214066836259	1.65498465493961	4.25535659448016e-08	yes	pos3	chr10:76952194_76952214del
chr10	76952214	T	G	KCNMA1_e21	ENSE00003762796	KCNMA1_e21_A16C	CATTCTGATGTATTCCTGGCACTTTTGCCCTGGTGGCCTAAATTTAGCCTGATGTTACCACTTGTGGCAGGTCACAGGCTGGATGCCGTATCTGGGACCTAGGGTTTTAATGACTTGCCTGGATATTGGTGTAGTATGCATGCCAACTGATATTCAATCAACATCTCCTGCCAGCATAAAAAAGTTTAAGGAGGTGAGTTACTACTTCTATCCTATGA	MUT5	16	16	1	A	C	sub	Intron up	Intron up	Intron up	123	9.23317683881064	8.45360824742268	22.4163027656477	33.2750609000685	28.1016177310693	-5.1734431689992	2.34831886340067	-0.695770588103346	-0.9394266195539	-0.243656031450554	0.0524838818156039	yes	neg1	chr10:76952214T>G
chr10	76952209_76952214del	GTGCCAT	G	KCNMA1_e21	ENSE00003762796	KCNMA1_e21_del16to21	CATTCTGATGTATTCCTTTTGCCCTGGTGGCCTAAATTTAGCCTGATGTTACCACTTGTGGCAGGTCACAGGCTGGATGCCGTATCTGGGACCTAGGGTTTTAATGACTTGCCTGGATATTGGTGTAGTATGCATGCCAACTGATATTCAATCAACATCTCCTGCCAGCATAAAAAAGTTTAAGGAGGTGAGTTACTACTTCTATCCTATGA	MUT5	16	21	6	AUGGCA	∆6nt	∆6nt	Intron up	Intron up	Intron up					33.2750609000685				-0.695770588103346				no	mid	chr10:76952209_76952214del
chr10	76952212_76952214del	CCAT	C	KCNMA1_e21	ENSE00003762796	KCNMA1_e21_del16to18	CATTCTGATGTATTCGCACTTTTGCCCTGGTGGCCTAAATTTAGCCTGATGTTACCACTTGTGGCAGGTCACAGGCTGGATGCCGTATCTGGGACCTAGGGTTTTAATGACTTGCCTGGATATTGGTGTAGTATGCATGCCAACTGATATTCAATCAACATCTCCTGCCAGCATAAAAAAGTTTAAGGAGGTGAGTTACTACTTCTATCCTATGA	MUT5	16	18	3	AUG	∆3nt	∆3nt	Intron up	Intron up	Intron up					33.2750609000685				-0.695770588103346				no	mid	chr10:76952212_76952214del
chr10	76952214	T	C	KCNMA1_e21	ENSE00003762796	KCNMA1_e21_A16G	CATTCTGATGTATTCGTGGCACTTTTGCCCTGGTGGCCTAAATTTAGCCTGATGTTACCACTTGTGGCAGGTCACAGGCTGGATGCCGTATCTGGGACCTAGGGTTTTAATGACTTGCCTGGATATTGGTGTAGTATGCATGCCAACTGATATTCAATCAACATCTCCTGCCAGCATAAAAAAGTTTAAGGAGGTGAGTTACTACTTCTATCCTATGA	MUT5	16	16	1	A	G	sub	Intron up	Intron up	Intron up	123	11.9521912350598	9.97782705099778	25.1336898395722	33.2750609000685	33.3853117528929	0.110250852824401	2.60808277149707	-0.695770588103346	-0.690809062101946	0.00496152600139999	0.972354946259014	no	mid	chr10:76952214T>C
chr10	76952214del	AT	A	KCNMA1_e21	ENSE00003762796	KCNMA1_e21_del16to16	CATTCTGATGTATTCTGGCACTTTTGCCCTGGTGGCCTAAATTTAGCCTGATGTTACCACTTGTGGCAGGTCACAGGCTGGATGCCGTATCTGGGACCTAGGGTTTTAATGACTTGCCTGGATATTGGTGTAGTATGCATGCCAACTGATATTCAATCAACATCTCCTGCCAGCATAAAAAAGTTTAAGGAGGTGAGTTACTACTTCTATCCTATGA	MUT5	16	16	1	A	∆1nt	∆1nt	Intron up	Intron up	Intron up	123	13.4969325153374	11.8932038834951	28.169014084507	33.2750609000685	36.2232298713775	2.948168971309	2.61127193778363	-0.695770588103346	-0.565688397303013	0.130082190800333	0.304665006923505	no	mid	chr10:76952214del
chr10	76952214	T	A	KCNMA1_e21	ENSE00003762796	KCNMA1_e21_A16T	CATTCTGATGTATTCTTGGCACTTTTGCCCTGGTGGCCTAAATTTAGCCTGATGTTACCACTTGTGGCAGGTCACAGGCTGGATGCCGTATCTGGGACCTAGGGTTTTAATGACTTGCCTGGATATTGGTGTAGTATGCATGCCAACTGATATTCAATCAACATCTCCTGCCAGCATAAAAAAGTTTAAGGAGGTGAGTTACTACTTCTATCCTATGA	MUT5	16	16	1	A	U	sub	Intron up	Intron up	Intron up	123	24.896265560166	10.3305785123967	39.1176470588235	33.2750609000685	51.5988136724299	18.3237527723614	3.14604993095127	-0.695770588103346	0.0639743570564356	0.759744945159782	4.76606565368314e-09	yes	pos2	chr10:76952214T>A
chr10	76952215	G	C	KCNMA1_e21	ENSE00003762796	KCNMA1_e21_C15G	CATTCTGATGTATTGATGGCACTTTTGCCCTGGTGGCCTAAATTTAGCCTGATGTTACCACTTGTGGCAGGTCACAGGCTGGATGCCGTATCTGGGACCTAGGGTTTTAATGACTTGCCTGGATATTGGTGTAGTATGCATGCCAACTGATATTCAATCAACATCTCCTGCCAGCATAAAAAAGTTTAAGGAGGTGAGTTACTACTTCTATCCTATGA	MUT5	15	15	1	C	G	sub	Intron up	Intron up	Intron up	123	16.6666666666667	19.2640692640693	33.5515548281506	33.2750609000685	41.6536657965304	8.3786048964619	2.56613599914595	-0.695770588103346	-0.337007153420319	0.358763434683027	0.00124119724641792	yes	pos1	chr10:76952215G>C
chr10	76952195_76952215del	CCACCAGGGCAAAAGTGCCATG	C	KCNMA1_e21	ENSE00003762796	KCNMA1_e21_del15to35	CATTCTGATGTATTGCCTAAATTTAGCCTGATGTTACCACTTGTGGCAGGTCACAGGCTGGATGCCGTATCTGGGACCTAGGGTTTTAATGACTTGCCTGGATATTGGTGTAGTATGCATGCCAACTGATATTCAATCAACATCTCCTGCCAGCATAAAAAAGTTTAAGGAGGTGAGTTACTACTTCTATCCTATGA	MUT5	15	35	21	CAUGGCACUUUUGCCCUGGUG	∆21nt	∆21nt	Intron up	Intron up	Intron up	123	56.7708333333333	40.7821229050279	71.4285714285714	33.2750609000685	78.7715860582326	45.4965251581641	2.06832434768568	-0.695770588103346	1.31121178424465	2.006982372348	1.41143261173326e-57	yes	pos4	chr10:76952195_76952215del
chr10	76952213_76952215del	CATG	C	KCNMA1_e21	ENSE00003762796	KCNMA1_e21_del15to17	CATTCTGATGTATTGGCACTTTTGCCCTGGTGGCCTAAATTTAGCCTGATGTTACCACTTGTGGCAGGTCACAGGCTGGATGCCGTATCTGGGACCTAGGGTTTTAATGACTTGCCTGGATATTGGTGTAGTATGCATGCCAACTGATATTCAATCAACATCTCCTGCCAGCATAAAAAAGTTTAAGGAGGTGAGTTACTACTTCTATCCTATGA	MUT5	15	17	3	CAU	∆3nt	∆3nt	Intron up	Intron up	Intron up	123	9.44625407166124	9.69899665551839	23.0263157894737	33.2750609000685	29.6934892364823	-3.5815716635862	3.29973108988614	-0.695770588103346	-0.861936604368404	-0.166166016265058	0.350423947276085	no	mid	chr10:76952213_76952215del
chr10	76952214_76952216del	ATGA	A	KCNMA1_e21	ENSE00003762796	KCNMA1_e21_del14to16	CATTCTGATGTATTGGCACTTTTGCCCTGGTGGCCTAAATTTAGCCTGATGTTACCACTTGTGGCAGGTCACAGGCTGGATGCCGTATCTGGGACCTAGGGTTTTAATGACTTGCCTGGATATTGGTGTAGTATGCATGCCAACTGATATTCAATCAACATCTCCTGCCAGCATAAAAAAGTTTAAGGAGGTGAGTTACTACTTCTATCCTATGA	MUT5	14	16	3	UCA	∆3nt	∆3nt	Intron up	Intron up	Intron up	123	9.44625407166124	9.69899665551839	23.0263157894737	33.2750609000685	29.6934892364823	-3.5815716635862	3.29973108988614	-0.695770588103346	-0.861936604368404	-0.166166016265058	0.350423947276085	no	mid	chr10:76952214_76952216del
chr10	76952215	G	A	KCNMA1_e21	ENSE00003762796	KCNMA1_e21_C15T	CATTCTGATGTATTTATGGCACTTTTGCCCTGGTGGCCTAAATTTAGCCTGATGTTACCACTTGTGGCAGGTCACAGGCTGGATGCCGTATCTGGGACCTAGGGTTTTAATGACTTGCCTGGATATTGGTGTAGTATGCATGCCAACTGATATTCAATCAACATCTCCTGCCAGCATAAAAAAGTTTAAGGAGGTGAGTTACTACTTCTATCCTATGA	MUT5	15	15	1	C	U	sub	Intron up	Intron up	Intron up	123	13.2841328413284	13.0434782608696	24.5762711864407	33.2750609000685	36.4130895175104	3.1380286174419	3.41297782008908	-0.695770588103346	-0.557479327009788	0.138291261093558	0.406443834908481	no	mid	chr10:76952215G>A
chr10	76952216_76952218del	GAAT	G	KCNMA1_e21	ENSE00003762796	KCNMA1_e21_del12to14	CATTCTGATGTCATGGCACTTTTGCCCTGGTGGCCTAAATTTAGCCTGATGTTACCACTTGTGGCAGGTCACAGGCTGGATGCCGTATCTGGGACCTAGGGTTTTAATGACTTGCCTGGATATTGGTGTAGTATGCATGCCAACTGATATTCAATCAACATCTCCTGCCAGCATAAAAAAGTTTAAGGAGGTGAGTTACTACTTCTATCCTATGA	MUT5	12	14	3	AUU	∆3nt	∆3nt	Intron up	Intron up	Intron up	123	8.33333333333333	11.1111111111111	23.0769230769231	33.2750609000685	41.84233323738	8.5672723373115	11.2834486653877	-0.695770588103346	-0.329249130945403	0.366521457157943	0.486817440258169	no	mid	chr10:76952216_76952218del
chr10	76952217_76952219del	AATA	A	KCNMA1_e21	ENSE00003762796	KCNMA1_e21_del11to13	CATTCTGATGTCATGGCACTTTTGCCCTGGTGGCCTAAATTTAGCCTGATGTTACCACTTGTGGCAGGTCACAGGCTGGATGCCGTATCTGGGACCTAGGGTTTTAATGACTTGCCTGGATATTGGTGTAGTATGCATGCCAACTGATATTCAATCAACATCTCCTGCCAGCATAAAAAAGTTTAAGGAGGTGAGTTACTACTTCTATCCTATGA	MUT5	11	13	3	UAU	∆3nt	∆3nt	Intron up	Intron up	Intron up	123	8.33333333333333	11.1111111111111	23.0769230769231	33.2750609000685	41.84233323738	8.5672723373115	11.2834486653877	-0.695770588103346	-0.329249130945403	0.366521457157943	0.486817440258169	no	mid	chr10:76952217_76952219del
chr10	76952218	T	G	KCNMA1_e21	ENSE00003762796	KCNMA1_e21_A12C	CATTCTGATGTCTTCATGGCACTTTTGCCCTGGTGGCCTAAATTTAGCCTGATGTTACCACTTGTGGCAGGTCACAGGCTGGATGCCGTATCTGGGACCTAGGGTTTTAATGACTTGCCTGGATATTGGTGTAGTATGCATGCCAACTGATATTCAATCAACATCTCCTGCCAGCATAAAAAAGTTTAAGGAGGTGAGTTACTACTTCTATCCTATGA	MUT5	12	12	1	A	C	sub	Intron up	Intron up	Intron up	123	4.02761795166858	4.63659147869674	13.0890052356021	33.2750609000685	15.7807248976236	-17.4943360024449	1.89186744354283	-0.695770588103346	-1.67463456339767	-0.978863975294324	2.18815237206691e-11	yes	neg2	chr10:76952218T>G
chr10	76952213_76952218del	CATGAAT	C	KCNMA1_e21	ENSE00003762796	KCNMA1_e21_del12to17	CATTCTGATGTGGCACTTTTGCCCTGGTGGCCTAAATTTAGCCTGATGTTACCACTTGTGGCAGGTCACAGGCTGGATGCCGTATCTGGGACCTAGGGTTTTAATGACTTGCCTGGATATTGGTGTAGTATGCATGCCAACTGATATTCAATCAACATCTCCTGCCAGCATAAAAAAGTTTAAGGAGGTGAGTTACTACTTCTATCCTATGA	MUT5	12	17	6	AUUCAU	∆6nt	∆6nt	Intron up	Intron up	Intron up					33.2750609000685				-0.695770588103346				no	mid	chr10:76952213_76952218del
chr10	76952214_76952219del	ATGAATA	A	KCNMA1_e21	ENSE00003762796	KCNMA1_e21_del11to16	CATTCTGATGTGGCACTTTTGCCCTGGTGGCCTAAATTTAGCCTGATGTTACCACTTGTGGCAGGTCACAGGCTGGATGCCGTATCTGGGACCTAGGGTTTTAATGACTTGCCTGGATATTGGTGTAGTATGCATGCCAACTGATATTCAATCAACATCTCCTGCCAGCATAAAAAAGTTTAAGGAGGTGAGTTACTACTTCTATCCTATGA	MUT5	11	16	6	UAUUCA	∆6nt	∆6nt	Intron up	Intron up	Intron up					33.2750609000685				-0.695770588103346				no	mid	chr10:76952214_76952219del
chr10	76952198_76952218del	CCAGGGCAAAAGTGCCATGAAT	C	KCNMA1_e21	ENSE00003762796	KCNMA1_e21_del12to32	CATTCTGATGTGTGGCCTAAATTTAGCCTGATGTTACCACTTGTGGCAGGTCACAGGCTGGATGCCGTATCTGGGACCTAGGGTTTTAATGACTTGCCTGGATATTGGTGTAGTATGCATGCCAACTGATATTCAATCAACATCTCCTGCCAGCATAAAAAAGTTTAAGGAGGTGAGTTACTACTTCTATCCTATGA	MUT5	12	32	21	AUUCAUGGCACUUUUGCCCUG	∆21nt	∆21nt	Intron up	Intron up	Intron up	123	35	31.4606741573034	55.9585492227979	33.2750609000685	62.9545521302644	29.6794912301959	2.13517355948196	-0.695770588103346	0.530267591624343	1.22603817972769	2.37252353913112e-39	yes	pos3	chr10:76952198_76952218del
chr10	76952218	T	C	KCNMA1_e21	ENSE00003762796	KCNMA1_e21_A12G	CATTCTGATGTGTTCATGGCACTTTTGCCCTGGTGGCCTAAATTTAGCCTGATGTTACCACTTGTGGCAGGTCACAGGCTGGATGCCGTATCTGGGACCTAGGGTTTTAATGACTTGCCTGGATATTGGTGTAGTATGCATGCCAACTGATATTCAATCAACATCTCCTGCCAGCATAAAAAAGTTTAAGGAGGTGAGTTACTACTTCTATCCTATGA	MUT5	12	12	1	A	G	sub	Intron up	Intron up	Intron up	123	14.070351758794	18	22.4199288256228	33.2750609000685	38.3789541977517	5.1038932976832	3.8755358007695	-0.695770588103346	-0.473494223240641	0.222276364862705	0.221631046581787	no	mid	chr10:76952218T>C
chr10	76952218del	AT	A	KCNMA1_e21	ENSE00003762796	KCNMA1_e21_del12to12	CATTCTGATGTTTCATGGCACTTTTGCCCTGGTGGCCTAAATTTAGCCTGATGTTACCACTTGTGGCAGGTCACAGGCTGGATGCCGTATCTGGGACCTAGGGTTTTAATGACTTGCCTGGATATTGGTGTAGTATGCATGCCAACTGATATTCAATCAACATCTCCTGCCAGCATAAAAAAGTTTAAGGAGGTGAGTTACTACTTCTATCCTATGA	MUT5	12	12	1	A	∆1nt	∆1nt	Intron up	Intron up	Intron up	123	13.6490250696379	15.5797101449275	32.5726141078838	33.2750609000685	37.4151071081071	4.1400462080386	3.02444728158109	-0.695770588103346	-0.514449365143104	0.181321222960242	0.20545493909962	no	mid	chr10:76952218del
chr10	76952218	T	A	KCNMA1_e21	ENSE00003762796	KCNMA1_e21_A12T	CATTCTGATGTTTTCATGGCACTTTTGCCCTGGTGGCCTAAATTTAGCCTGATGTTACCACTTGTGGCAGGTCACAGGCTGGATGCCGTATCTGGGACCTAGGGTTTTAATGACTTGCCTGGATATTGGTGTAGTATGCATGCCAACTGATATTCAATCAACATCTCCTGCCAGCATAAAAAAGTTTAAGGAGGTGAGTTACTACTTCTATCCTATGA	MUT5	12	12	1	A	U	sub	Intron up	Intron up	Intron up	123	19.5530726256983	17.037037037037	32.8638497652582	33.2750609000685	46.1851922414614	12.9101313413929	3.8313211473977	-0.695770588103346	-0.152889433986561	0.542881154116785	0.000777437788823741	yes	pos2	chr10:76952218T>A
chr10	76952220del	AC	A	KCNMA1_e21	ENSE00003762796	KCNMA1_e21_del10to10	CATTCTGATTATTCATGGCACTTTTGCCCTGGTGGCCTAAATTTAGCCTGATGTTACCACTTGTGGCAGGTCACAGGCTGGATGCCGTATCTGGGACCTAGGGTTTTAATGACTTGCCTGGATATTGGTGTAGTATGCATGCCAACTGATATTCAATCAACATCTCCTGCCAGCATAAAAAAGTTTAAGGAGGTGAGTTACTACTTCTATCCTATGA	MUT5	10	10	1	G	∆1nt	∆1nt	Intron up	Intron up	Intron up	123	15.7894736842105	12.9746835443038	28.8100208768267	33.2750609000685	39.9261452893876	6.6510843893191	2.80446552543955	-0.695770588103346	-0.408543337404136	0.28722725069921	0.0214991371365568	yes	pos1	chr10:76952220del
chr10	76952200_76952220del	AGGGCAAAAGTGCCATGAATAC	A	KCNMA1_e21	ENSE00003762796	KCNMA1_e21_del10to30	CATTCTGATTGGTGGCCTAAATTTAGCCTGATGTTACCACTTGTGGCAGGTCACAGGCTGGATGCCGTATCTGGGACCTAGGGTTTTAATGACTTGCCTGGATATTGGTGTAGTATGCATGCCAACTGATATTCAATCAACATCTCCTGCCAGCATAAAAAAGTTTAAGGAGGTGAGTTACTACTTCTATCCTATGA	MUT5	10	30	21	GUAUUCAUGGCACUUUUGCCC	∆21nt	∆21nt	Intron up	Intron up	Intron up	123	27.4647887323944	21.6919739696312	39.8319327731092	33.2750609000685	55.0327741015051	21.7577132014366	2.34135046628101	-0.695770588103346	0.201994989459008	0.897765577562354	2.06397200648889e-20	yes	pos2	chr10:76952200_76952220del
chr10	76952220	C	A	KCNMA1_e21	ENSE00003762796	KCNMA1_e21_G10T	CATTCTGATTTATTCATGGCACTTTTGCCCTGGTGGCCTAAATTTAGCCTGATGTTACCACTTGTGGCAGGTCACAGGCTGGATGCCGTATCTGGGACCTAGGGTTTTAATGACTTGCCTGGATATTGGTGTAGTATGCATGCCAACTGATATTCAATCAACATCTCCTGCCAGCATAAAAAAGTTTAAGGAGGTGAGTTACTACTTCTATCCTATGA	MUT5	10	10	1	G	U	sub	Intron up	Intron up	Intron up	123	12.8164556962025	10.6995884773663	24.6105919003115	33.2750609000685	34.6772761590337	1.4022152589652	2.32987982709052	-0.695770588103346	-0.63325536048571	0.0625152276176361	0.600971371135605	no	mid	chr10:76952220C>A
chr10	76952218_76952220del	ATAC	A	KCNMA1_e21	ENSE00003762796	KCNMA1_e21_del10to12	CATTCTGATTTCATGGCACTTTTGCCCTGGTGGCCTAAATTTAGCCTGATGTTACCACTTGTGGCAGGTCACAGGCTGGATGCCGTATCTGGGACCTAGGGTTTTAATGACTTGCCTGGATATTGGTGTAGTATGCATGCCAACTGATATTCAATCAACATCTCCTGCCAGCATAAAAAAGTTTAAGGAGGTGAGTTACTACTTCTATCCTATGA	MUT5	10	12	3	GUA	∆3nt	∆3nt	Intron up	Intron up	Intron up	123	9.01960784313725	10.03861003861	20.1365187713311	33.2750609000685	29.1074293132221	-4.1676315868464	3.5660726831798	-0.695770588103346	-0.890172197794551	-0.194401609691205	0.315581180069661	no	mid	chr10:76952218_76952220del
chr10	76952202_76952222del	GGCAAAAGTGCCATGAATACAT	G	KCNMA1_e21	ENSE00003762796	KCNMA1_e21_del8to28	CATTCTGCCTGGTGGCCTAAATTTAGCCTGATGTTACCACTTGTGGCAGGTCACAGGCTGGATGCCGTATCTGGGACCTAGGGTTTTAATGACTTGCCTGGATATTGGTGTAGTATGCATGCCAACTGATATTCAATCAACATCTCCTGCCAGCATAAAAAAGTTTAAGGAGGTGAGTTACTACTTCTATCCTATGA	MUT5	8	28	21	AUGUAUUCAUGGCACUUUUGC	∆21nt	∆21nt	Intron up	Intron up	Intron up	123	27.2727272727273	14.2857142857143	36.3636363636364	33.2750609000685	57.1100097325091	23.8349488324406	10.0532373660708	-0.695770588103346	0.286340931482803	0.982111519586149	0.0248548660162992	yes	pos2	chr10:76952202_76952222del
chr10	76952222	T	G	KCNMA1_e21	ENSE00003762796	KCNMA1_e21_A8C	CATTCTGCTGTATTCATGGCACTTTTGCCCTGGTGGCCTAAATTTAGCCTGATGTTACCACTTGTGGCAGGTCACAGGCTGGATGCCGTATCTGGGACCTAGGGTTTTAATGACTTGCCTGGATATTGGTGTAGTATGCATGCCAACTGATATTCAATCAACATCTCCTGCCAGCATAAAAAAGTTTAAGGAGGTGAGTTACTACTTCTATCCTATGA	MUT5	8	8	1	A	C	sub	Intron up	Intron up	Intron up	123	25	16.6666666666667	41.9354838709678	33.2750609000685	55.2871326815883	22.0120717815198	7.00950972132126	-0.695770588103346	0.212278879716455	0.908049467819801	0.00233699108454974	yes	pos2	chr10:76952222T>G
chr10	76952222	T	C	KCNMA1_e21	ENSE00003762796	KCNMA1_e21_A8G	CATTCTGGTGTATTCATGGCACTTTTGCCCTGGTGGCCTAAATTTAGCCTGATGTTACCACTTGTGGCAGGTCACAGGCTGGATGCCGTATCTGGGACCTAGGGTTTTAATGACTTGCCTGGATATTGGTGTAGTATGCATGCCAACTGATATTCAATCAACATCTCCTGCCAGCATAAAAAAGTTTAAGGAGGTGAGTTACTACTTCTATCCTATGA	MUT5	8	8	1	A	G	sub	Intron up	Intron up	Intron up	123	5.34069981583794	7.52941176470588	24.2530755711775	33.2750609000685	20.8453294132243	-12.4297314868442	2.55218149716799	-0.695770588103346	-1.33427387970165	-0.638503291598304	7.43090638554721e-05	yes	neg2	chr10:76952222T>C
chr11	113221232	C	G	NCAM1_e9	ENSE00003471992	NCAM1_e9_C7G	CATTCTGTAAAGCAACATGTTGTAAAATTTTACTGCTTTCTTGTTGTGTTTTATATCTTGTTTTCTCCAGGCTTCGTGGACTCGACCAGAGAAGCAAGAGGTATAGCTTACCTGACCACTAGCCA	MUT2	7	7	1	C	G	sub	Intron up	Intron up	Intron up	30	38.4920634920635	45.4081632653061	68.2352941176471	70.5766128047459	68.2191413781305	-2.3574714266154	1.6595513911447	0.87490898528286	0.76386101241517	-0.11104797286769	0.166482588494535	no	mid	chr11:113221232C>G
chr10	76952220_76952222del	ACAT	A	KCNMA1_e21	ENSE00003762796	KCNMA1_e21_del8to10	CATTCTGTATTCATGGCACTTTTGCCCTGGTGGCCTAAATTTAGCCTGATGTTACCACTTGTGGCAGGTCACAGGCTGGATGCCGTATCTGGGACCTAGGGTTTTAATGACTTGCCTGGATATTGGTGTAGTATGCATGCCAACTGATATTCAATCAACATCTCCTGCCAGCATAAAAAAGTTTAAGGAGGTGAGTTACTACTTCTATCCTATGA	MUT5	8	10	3	AUG	∆3nt	∆3nt	Intron up	Intron up	Intron up	123	13.5746606334842	10.4704097116844	24.798927613941	33.2750609000685	35.8717751493773	2.5967142493088	2.26374836589972	-0.695770588103346	-0.580933813561859	0.114836774541487	0.297826222699442	no	mid	chr10:76952220_76952222del
chr10	76952221_76952223del	CATC	C	KCNMA1_e21	ENSE00003762796	KCNMA1_e21_del7to9	CATTCTGTATTCATGGCACTTTTGCCCTGGTGGCCTAAATTTAGCCTGATGTTACCACTTGTGGCAGGTCACAGGCTGGATGCCGTATCTGGGACCTAGGGTTTTAATGACTTGCCTGGATATTGGTGTAGTATGCATGCCAACTGATATTCAATCAACATCTCCTGCCAGCATAAAAAAGTTTAAGGAGGTGAGTTACTACTTCTATCCTATGA	MUT5	7	9	3	GAU	∆3nt	∆3nt	Intron up	Intron up	Intron up	123	13.5746606334842	10.4704097116844	24.798927613941	33.2750609000685	35.8717751493773	2.5967142493088	2.26374836589972	-0.695770588103346	-0.580933813561859	0.114836774541487	0.297826222699442	no	mid	chr10:76952221_76952223del
chr10	76952222_76952224del	ATCA	A	KCNMA1_e21	ENSE00003762796	KCNMA1_e21_del6to8	CATTCTGTATTCATGGCACTTTTGCCCTGGTGGCCTAAATTTAGCCTGATGTTACCACTTGTGGCAGGTCACAGGCTGGATGCCGTATCTGGGACCTAGGGTTTTAATGACTTGCCTGGATATTGGTGTAGTATGCATGCCAACTGATATTCAATCAACATCTCCTGCCAGCATAAAAAAGTTTAAGGAGGTGAGTTACTACTTCTATCCTATGA	MUT5	6	8	3	UGA	∆3nt	∆3nt	Intron up	Intron up	Intron up	123	13.5746606334842	10.4704097116844	24.798927613941	33.2750609000685	35.8717751493773	2.5967142493088	2.26374836589972	-0.695770588103346	-0.580933813561859	0.114836774541487	0.297826222699442	no	mid	chr10:76952222_76952224del
chr10	76952217_76952222del	AATACAT	A	KCNMA1_e21	ENSE00003762796	KCNMA1_e21_del8to13	CATTCTGTCATGGCACTTTTGCCCTGGTGGCCTAAATTTAGCCTGATGTTACCACTTGTGGCAGGTCACAGGCTGGATGCCGTATCTGGGACCTAGGGTTTTAATGACTTGCCTGGATATTGGTGTAGTATGCATGCCAACTGATATTCAATCAACATCTCCTGCCAGCATAAAAAAGTTTAAGGAGGTGAGTTACTACTTCTATCCTATGA	MUT5	8	13	6	AUGUAU	∆6nt	∆6nt	Intron up	Intron up	Intron up	123	6.99404761904762	9.21052631578947	20.3592814371258	33.2750609000685	23.680566112925	-9.5944947871435	2.29988616712296	-0.695770588103346	-1.17027289296448	-0.474502304861134	0.000366089903991838	yes	neg1	chr10:76952217_76952222del
chr10	76952222del	AT	A	KCNMA1_e21	ENSE00003762796	KCNMA1_e21_del8to8	CATTCTGTGTATTCATGGCACTTTTGCCCTGGTGGCCTAAATTTAGCCTGATGTTACCACTTGTGGCAGGTCACAGGCTGGATGCCGTATCTGGGACCTAGGGTTTTAATGACTTGCCTGGATATTGGTGTAGTATGCATGCCAACTGATATTCAATCAACATCTCCTGCCAGCATAAAAAAGTTTAAGGAGGTGAGTTACTACTTCTATCCTATGA	MUT5	8	8	1	A	∆1nt	∆1nt	Intron up	Intron up	Intron up	123	12.2743682310469	11.864406779661	28.8930581613508	33.2750609000685	34.1824023305823	0.907341430513803	2.49393806524646	-0.695770588103346	-0.655176284455531	0.040594303647815	0.75455589469354	no	mid	chr10:76952222del
chr10	76952222	T	A	KCNMA1_e21	ENSE00003762796	KCNMA1_e21_A8T	CATTCTGTTGTATTCATGGCACTTTTGCCCTGGTGGCCTAAATTTAGCCTGATGTTACCACTTGTGGCAGGTCACAGGCTGGATGCCGTATCTGGGACCTAGGGTTTTAATGACTTGCCTGGATATTGGTGTAGTATGCATGCCAACTGATATTCAATCAACATCTCCTGCCAGCATAAAAAAGTTTAAGGAGGTGAGTTACTACTTCTATCCTATGA	MUT5	8	8	1	A	U	sub	Intron up	Intron up	Intron up	123	17.1428571428571	22.6950354609929	28.4153005464481	33.2750609000685	43.62809447335	10.3530335732815	3.9873357231966	-0.695770588103346	-0.256269593942997	0.439500994160349	0.0105998072734052	yes	pos1	chr10:76952222T>A
chr11	113221232del	TC	T	NCAM1_e9	ENSE00003471992	NCAM1_e9_del7to7	CATTCTTAAAGCAACATGTTGTAAAATTTTACTGCTTTCTTGTTGTGTTTTATATCTTGTTTTCTCCAGGCTTCGTGGACTCGACCAGAGAAGCAAGAGGTATAGCTTACCTGACCACTAGCCA	MUT2	7	7	1	C	∆1nt	∆1nt	Intron up	Intron up	Intron up	30	42.96875	28.4313725490196	63.6363636363636	70.5766128047459	67.9505955149981	-2.6260172897478	2.85369162888737	0.87490898528286	0.751502302193501	-0.123406683089359	0.370329393312107	no	mid	chr11:113221232del
chr10	76952223	C	A	KCNMA1_e21	ENSE00003762796	KCNMA1_e21_G7T	CATTCTTATGTATTCATGGCACTTTTGCCCTGGTGGCCTAAATTTAGCCTGATGTTACCACTTGTGGCAGGTCACAGGCTGGATGCCGTATCTGGGACCTAGGGTTTTAATGACTTGCCTGGATATTGGTGTAGTATGCATGCCAACTGATATTCAATCAACATCTCCTGCCAGCATAAAAAAGTTTAAGGAGGTGAGTTACTACTTCTATCCTATGA	MUT5	7	7	1	G	U	sub	Intron up	Intron up	Intron up	123	9.6551724137931	15.2777777777778	21.3114754098361	33.2750609000685	32.6194088951818	-0.655652004886698	4.62872880779344	-0.695770588103346	-0.725449534548082	-0.029678946444736	0.908354566683114	no	mid	chr10:76952223C>A
chr11	113221232	C	T	NCAM1_e9	ENSE00003471992	NCAM1_e9_C7T	CATTCTTTAAAGCAACATGTTGTAAAATTTTACTGCTTTCTTGTTGTGTTTTATATCTTGTTTTCTCCAGGCTTCGTGGACTCGACCAGAGAAGCAAGAGGTATAGCTTACCTGACCACTAGCCA	MUT2	7	7	1	C	U	sub	Intron up	Intron up	Intron up	30	50.4178272980501	37.2239747634069	68.854415274463	70.5766128047459	74.9359789170209	4.359366112275	1.63393655348744	0.87490898528286	1.09520073974501	0.22029175446215	0.0145181786165256	yes	pos1	chr11:113221232C>T
chr10	76952218_76952223del	ATACATC	A	KCNMA1_e21	ENSE00003762796	KCNMA1_e21_del7to12	CATTCTTTCATGGCACTTTTGCCCTGGTGGCCTAAATTTAGCCTGATGTTACCACTTGTGGCAGGTCACAGGCTGGATGCCGTATCTGGGACCTAGGGTTTTAATGACTTGCCTGGATATTGGTGTAGTATGCATGCCAACTGATATTCAATCAACATCTCCTGCCAGCATAAAAAAGTTTAAGGAGGTGAGTTACTACTTCTATCCTATGA	MUT5	7	12	6	GAUGUA	∆6nt	∆6nt	Intron up	Intron up	Intron up	123	13.7724550898204	12.8787878787879	28.021978021978	33.2750609000685	38.2020357471815	4.926974847113	4.18956314148646	-0.695770588103346	-0.480981617024571	0.214788971078775	0.277454681001111	no	mid	chr10:76952218_76952223del
chr4	15008269	T	A	CPEB2_e3	ENSE00001338033	CPEB2_e3_T2A	CATTCTTTCGTTGGGTGGGTATGGGGAAGACAACTGCTCATTTCTGATGAAAACTTCTATGCTATTGAAGGTGAGATCTAGTTTGCAGTTGCCAGCTTGGGGCTCAGATTCACTCCAAGATAGTTGGTGCACTGCAGCCGGAACATCCAGAATAGACCAGGTAGGCTGCACAGTGTATACTTTTT	MUT3	2	2	1	U	A	sub	Intron up	Intron up	Intron up	90	23.5649546827795	21.9827586206897	34.029484029484	39.7920722677661	33.9412990179098	-5.8507732498563	1.73991058845382	-0.414136330351168	-0.665911222531286	-0.251774892180118	0.00174223480354084	yes	neg1	chr4:15008269T>A
chr3	53802081_53802101del	TGTAAATTTGGTTGGAAATTAA	T	CACNA1D_e43	ENSE00001032250	CACNA1D_e43_del5to25	CATTCTTTTATCTTCTCCCTCCTTCCCATGTTATGCCTTTCCTGGATAGAACCCGCTATTATGAAACTTACATTAGGTATGTGCTCATTACCTGTTTTTGT	MUT2	5	25	21	GUAAAUUUGGUUGGAAAUUAA	∆21nt	∆21nt	Intron up	Intron up	Intron up	27	4.96513839002747	4.36817472698908	7.99438990182328	77.9338873860152	17.8537271907907	-60.0801601952245	0.847151858687188	1.26181780382837	-1.52628918026725	-2.78810698409562	0	yes	neg4	chr3:53802081_53802101del
chr11	113221232_113221252del	TCTAAAGCAACATGTTGTAAAA	T	NCAM1_e9	ENSE00003471992	NCAM1_e9_del7to27	CATTCTTTTTACTGCTTTCTTGTTGTGTTTTATATCTTGTTTTCTCCAGGCTTCGTGGACTCGACCAGAGAAGCAAGAGGTATAGCTTACCTGACCACTAGCCA	MUT2	7	27	21	CUAAAGCAACAUGUUGUAAAA	∆21nt	∆21nt	Intron up	Intron up	Intron up	30	51.0015408320493	56.7605633802817	73.1303418803419	70.5766128047459	76.9330504419389	6.356437637193	1.18723596888353	0.87490898528286	1.20453473090312	0.32962574562026	1.34327206419341e-06	yes	pos1	chr11:113221232_113221252del
chr3	53802082	T	A	CACNA1D_e43	ENSE00001032250	CACNA1D_e43_T6A	CATTGAAAATTTGGTTGGAAATTAACTTTTATCTTCTCCCTCCTTCCCATGTTATGCCTTTCCTGGATAGAACCCGCTATTATGAAACTTACATTAGGTATGTGCTCATTACCTGTTTTTGT	MUT2	6	6	1	U	A	sub	Intron up	Intron up	Intron up	27	56.2234794908062	52.0974706971006	67.1900378992962	77.9338873860152	79.6120439121869	1.6781565261717	0.439264696164708	1.26181780382837	1.36222104818397	0.1004032443556	0.000224349996802062	yes	pos1	chr3:53802082T>A
chr4	74312948	T	C	EPGN_e4	ENSE00002036155	EPGN_e4_T1C	CATTGAAACAGGTTATTTGTATTTCTACCACCGTAGGTTTTAAAATTAAACTTTTTTTCTTTTTTTAAAGGTGTTTTACTGGTTATACTGGAGAAAGGTGTGAGCACTTGACTTTAACTTCA	MUT2	1	1	1	U	C	sub	Intron up	Intron up	Intron up	27	3.6101083032491	2.84974093264249	9.37890787828262	23.7074005939024	13.8978489104396	-9.8095516834628	1.18742682245426	-1.16878867947549	-1.82380032122391	-0.65501164174842	8.50285073747942e-11	yes	neg2	chr4:74312948T>C
chr3	171139625	A	T	TNIK_e14	ENSE00002474257	TNIK_e14_T2A	CATTGAAATTACTGGTTCATTTCTCTCTTTCTTTCTGTTCCTCTGAATTCTCTGCTGCCTACCTCTCCAGGAATACATCAGGCGACAGTTAGAGGAGGAGCAGAGACAGTTAGAGATCTTGCAGCAGCAGCTACTGCATGAACAAGCTCTACTTCTGGTAATGAGAAAGCCAAGAACCAGCT	MUT3	2	2	1	U	A	sub	Intron up	Intron up	Intron up	87	36.4077669902913	45.1108213820078	49.8194945848375	49.666623965258	56.4214846354828	6.7548606702248	1.55262853099457	-0.0133352390017373	0.258285757183979	0.271620996185716	3.30795284363332e-05	yes	pos1	chr3:171139625A>T
chr3	53802082del	GT	G	CACNA1D_e43	ENSE00001032250	CACNA1D_e43_del6to6	CATTGAAATTTGGTTGGAAATTAACTTTTATCTTCTCCCTCCTTCCCATGTTATGCCTTTCCTGGATAGAACCCGCTATTATGAAACTTACATTAGGTATGTGCTCATTACCTGTTTTTGT	MUT2	6	6	1	U	∆1nt	∆1nt	Intron up	Intron up	Intron up	27	47.3763684409211	44.676760394136	61.8440620352666	77.9338873860152	73.9474688289581	-3.9864185570571	0.459806217338618	1.26181780382837	1.0432400310758	-0.21857777275257	6.56002806799869e-20	yes	neg1	chr3:53802082del
chr2	56375746	T	C	CCDC85A_e5	ENSE00001070565	CCDC85A_e5_T1C	CATTGAATGACATCTTTGTAGTTATAAACGACTTTTGTTTTAATAACAAAGTTGTTGATTTTCTACTAAGGGTTCTTTTAGGTTGTCATCAGGGGCTGATGGGAGTAACAGTTCACCCAACTCTGCAGCTAGCTTCAGTGGACATGCCACACCTTCCCAGCAGCCTGAACCTGTGGTACATTCTCTTAAGGTAACCAATCGTGTGCAACCATTTA	MUT5	1	1	1	U	C	sub	Intron up	Intron up	Intron up	120	45.0712957222567	48.4668644906034	67.6193569340695	75.0637616370781	71.0122107300692	-4.05155090700889	0.928476070473635	1.10201580611291	0.895977162709329	-0.206038643403581	8.86070109577425e-06	yes	neg1	chr2:56375746T>C
chr7	103055246	G	A	FBXL13_e3	ENSE00001480493	FBXL13_e3_C3T	CATTGATTTAATTACGGAACTAACTAATTAATGAAATTAATTTTGACTGTATTTTATGATGTTATTAAAGGGATATGTGCATTACTCCATCAATGAAACCAAACATTCGAAGATTGTCTGAAACTTACCTGGAACAACTTTTTGAATTGGATGATCAGCTGGTAATTATTAGTAATCAAGAATACG	MUT3	3	3	1	C	U	sub	Intron up	Intron up	Intron up	91	57.7524893314367	59.6169519152404	71.4324993126203	70.3052862044182	69.04361689122	-1.2616693131982	0.771234271789553	0.861877947645164	0.802159216501044	-0.05971873114412	0.111775948820392	no	mid	chr7:103055246G>A
chr3	53802082_53802084del	GTAA	G	CACNA1D_e43	ENSE00001032250	CACNA1D_e43_del6to8	CATTGATTTGGTTGGAAATTAACTTTTATCTTCTCCCTCCTTCCCATGTTATGCCTTTCCTGGATAGAACCCGCTATTATGAAACTTACATTAGGTATGTGCTCATTACCTGTTTTTGT	MUT2	6	8	3	UAA	∆3nt	∆3nt	Intron up	Intron up	Intron up	27	48.0780603193377	49.7359154929578	58.5886402753873	77.9338873860152	74.5220145562935	-3.4118728297217	0.821421700602749	1.26181780382837	1.07327981577519	-0.18853798805318	1.45151340715237e-05	yes	neg1	chr3:53802082_53802084del
chr3	53802082	T	C	CACNA1D_e43	ENSE00001032250	CACNA1D_e43_T6C	CATTGCAAATTTGGTTGGAAATTAACTTTTATCTTCTCCCTCCTTCCCATGTTATGCCTTTCCTGGATAGAACCCGCTATTATGAAACTTACATTAGGTATGTGCTCATTACCTGTTTTTGT	MUT2	6	6	1	U	C	sub	Intron up	Intron up	Intron up	27	50.9475418840978	51.9431988041854	70.0518786354347	77.9338873860152	76.4070388655859	-1.5268485204293	0.539342626888533	1.26181780382837	1.17512641314937	-0.0866913906790001	0.00401357434992027	yes	neg1	chr3:53802082T>C
chr3	53802082	T	G	CACNA1D_e43	ENSE00001032250	CACNA1D_e43_T6G	CATTGGAAATTTGGTTGGAAATTAACTTTTATCTTCTCCCTCCTTCCCATGTTATGCCTTTCCTGGATAGAACCCGCTATTATGAAACTTACATTAGGTATGTGCTCATTACCTGTTTTTGT	MUT2	6	6	1	U	G	sub	Intron up	Intron up	Intron up	27	46.17425015303	37.8856041131105	55.8069578864766	77.9338873860152	73.0283307309961	-4.90555665501909	0.502570248136486	1.26181780382837	0.996060429280674	-0.265757374547696	2.67133671386431e-25	yes	neg1	chr3:53802082T>G
chr7	143346841_143346843del	GTTT	G	CLCN1_e20	ENSE00001370303	CLCN1_e20_del1to3	CATTGGGAGCCATAGCTACCATGGGAAGAAAAGGGAAAGAACTTGGACCTATGTCTTTCTTCTCTAGGATTCCACAGATTTAGTGGATAACATGTCACCTGAAGAGGTGAGTAAGGGAAATGGAAACCTGG	MUT1	1	3	3	UUU	∆3nt	∆3nt	Intron up	Intron up	Intron up	39	62.2033898305085	42.0152091254753	43.5222672064777	60.8122383236467	60.0724478105562	-0.739790513090499	1.36845522658912	0.439426561016898	0.408484680680896	-0.030941880336002	0.636808683561363	no	mid	chr7:143346841_143346843del
chr12	4642074	A	G	AKAP3_e3	ENSE00000997511	AKAP3_e3_T1C	CATTGGGTAATAAGAGCAATACGTTCCATCTGTAAAATTAGTCATTTTTATCTGTGTCTTTCCATTGCAGATTCCTTATATTACATGGCAGGAGGGGGGTAAACTGAGGGATAGTGAAGACAACAATAAATTAATCAAGAGCTTTCCTCATATCTCAGAACCTATCCTCTGTAAGAGTAAGTGATCACATAATTTCTGTAC	MUT4	1	1	1	U	C	sub	Intron up	Intron up	Intron up	106	87.0317002881845	80.4670912951168	78.8990825688074	86.8272781257467	88.1917284836162	1.36445035786951	0.886261269534522	1.88577266971105	2.01071291538266	0.12494024567161	0.169357795497464	no	mid	chr12:4642074A>G
chr9	13126841	G	T	MPDZ_e33	ENSE00003619475	MPDZ_e33_C2A	CATTGGTATCCATTTGGATAAAATTAATCTGTTTCAAGTCTTCTGAGCATTTTTGTTTTTACTTTTCTAGGATCAGGGGGGTTTGGGTATTGCTATCAGCGAAGAAGATACACTCAGTGGAGTCATCATAAAGAGCTTAACAGAGCATGGGGTAGCAGCCACGGTGAGGTTTACCTTTCTTGCTGTCA	MUT3	2	2	1	C	A	sub	Intron up	Intron up	Intron up	93	90.4109589041096	81.4457831325301	90.014064697609	86.5207742562784	86.7950748209089	0.274300564630503	1.1923655759759	1.85923488349016	1.88295999873322	0.02372511524306	0.840531908143188	no	mid	chr9:13126841G>T
chr2	140813874	C	A	LRP1B_e32	ENSE00001153769	LRP1B_e32_G3T	CATTGGTGCTAGGTGGATATTACAATTTAAGTGGCTATCATTATGTTTAAGTTGTAAAATTTAATTACAGGTCTATCGATAGACTATGTGGAAAACAAGCTTTATTGGATCAGTTCAGGGAATGGAACCATAAATAGATGCAACCTGGATGGTGGTAATTTAGAAGTAATCGAGTCAATGAAAGAAGAATTAACAAAAGCTACAGCCCTAACCATCATGGGTAAGTGAAATTATTCTATAGCTTG	MUT6	3	3	1	G	U	sub	Intron up	Intron up	Intron up	150	14.9606299212598	27.2727272727273	45.4545454545455	51.9771356691964	51.2652414215233	-0.711894247673095	5.1344991585385	0.0791266854973458	0.0506204633802131	-0.0285062221171327	0.961057447885613	no	mid	chr2:140813874C>A
chr3	53802086_53802106del	ATTTGGTTGGAAATTAACTTTT	A	CACNA1D_e43	ENSE00001032250	CACNA1D_e43_del10to30	CATTGTAAAATCTTCTCCCTCCTTCCCATGTTATGCCTTTCCTGGATAGAACCCGCTATTATGAAACTTACATTAGGTATGTGCTCATTACCTGTTTTTGT	MUT2	10	30	21	UUUGGUUGGAAAUUAACUUUU	∆21nt	∆21nt	Intron up	Intron up	Intron up	27	1.84972755950674	0.833786478158419	1.30272387719778	77.9338873860152	7.4864228425847	-70.4474645434305	0.522734818848501	1.26181780382837	-2.51426432149142	-3.77608212531979	0	yes	neg5	chr3:53802086_53802106del
chr3	53802086	T	A	CACNA1D_e43	ENSE00001032250	CACNA1D_e43_T10A	CATTGTAAAATTGGTTGGAAATTAACTTTTATCTTCTCCCTCCTTCCCATGTTATGCCTTTCCTGGATAGAACCCGCTATTATGAAACTTACATTAGGTATGTGCTCATTACCTGTTTTTGT	MUT2	10	10	1	U	A	sub	Intron up	Intron up	Intron up	27	47.5032755859659	45.1527808309519	60.4285580611959	77.9338873860152	74.0394722337759	-3.89441515223929	0.424722275342139	1.26181780382837	1.04802113794988	-0.21379666587849	4.79524818461144e-22	yes	neg1	chr3:53802086T>A
chr8	1879980	A	T	ARHGEF10_e9	ENSE00001262966	ARHGEF10_e9_A3T	CATTGTAAAATTGTCCCAAAGAACCAAAAAGAGCCTTTTTGTGAAAAGACTGTGTCTCTTTATGCTGTAGCTTTCTCATGACCTAACCCGTTTAAAGGAGCACTATGAGAAAAAGATGAGAGATTTGATGGCAAGCACGGTGGGCGTGGTGGAGATTCAGCAGCTCAGGCAGAAGCATGAACTGAAGGTAGAGTCTTGCCCCCGGCCGCTGC	MUT5	3	3	1	A	U	sub	Intron up	Intron up	Intron up	117	58.3333333333333	62.5	86.6666666666667	85.1096286026083	82.172457341169	-2.9371712614393	3.01060667381895	1.74322538462107	1.52807557528765	-0.21514980933342	0.447606524120852	no	mid	chr8:1879980A>T
chr3	53802086	T	C	CACNA1D_e43	ENSE00001032250	CACNA1D_e43_T10C	CATTGTAAACTTGGTTGGAAATTAACTTTTATCTTCTCCCTCCTTCCCATGTTATGCCTTTCCTGGATAGAACCCGCTATTATGAAACTTACATTAGGTATGTGCTCATTACCTGTTTTTGT	MUT2	10	10	1	U	C	sub	Intron up	Intron up	Intron up	27	51.0048886474742	55.4382259767688	67.7832664402594	77.9338873860152	76.4850061946718	-1.4488811913434	0.538108806504659	1.26181780382837	1.17945647220514	-0.0823613316232301	0.00625684675617072	yes	neg1	chr3:53802086T>C
chr3	53802086_53802088del	ATTT	A	CACNA1D_e43	ENSE00001032250	CACNA1D_e43_del10to12	CATTGTAAAGGTTGGAAATTAACTTTTATCTTCTCCCTCCTTCCCATGTTATGCCTTTCCTGGATAGAACCCGCTATTATGAAACTTACATTAGGTATGTGCTCATTACCTGTTTTTGT	MUT2	10	12	3	UUU	∆3nt	∆3nt	Intron up	Intron up	Intron up	27	44.7570725707257	42.9547228727557	62.6176286072773	77.9338873860152	72.087189649058	-5.8466977369572	0.444620893307441	1.26181780382837	0.948790617921884	-0.313027185906486	2.26247834648737e-45	yes	neg1	chr3:53802086_53802088del
chr3	53802086	T	G	CACNA1D_e43	ENSE00001032250	CACNA1D_e43_T10G	CATTGTAAAGTTGGTTGGAAATTAACTTTTATCTTCTCCCTCCTTCCCATGTTATGCCTTTCCTGGATAGAACCCGCTATTATGAAACTTACATTAGGTATGTGCTCATTACCTGTTTTTGT	MUT2	10	10	1	U	G	sub	Intron up	Intron up	Intron up	27	47.3358116480793	49.9818115678429	62.8714139344262	77.9338873860152	73.9874207591987	-3.9464666268165	0.549027232027155	1.26181780382837	1.04531485104002	-0.21650295278835	3.81138544587339e-14	yes	neg1	chr3:53802086T>G
chr3	53802087	T	A	CACNA1D_e43	ENSE00001032250	CACNA1D_e43_T11A	CATTGTAAATATGGTTGGAAATTAACTTTTATCTTCTCCCTCCTTCCCATGTTATGCCTTTCCTGGATAGAACCCGCTATTATGAAACTTACATTAGGTATGTGCTCATTACCTGTTTTTGT	MUT2	11	11	1	U	A	sub	Intron up	Intron up	Intron up	27	56.8446269678303	56.3173102180194	74.0918321299639	77.9338873860152	80.0189590939769	2.08507170796171	0.249818281266348	1.26181780382837	1.38747972600928	0.12566192218091	1.04902224179478e-15	yes	pos1	chr3:53802087T>A
chr3	53802087	T	C	CACNA1D_e43	ENSE00001032250	CACNA1D_e43_T11C	CATTGTAAATCTGGTTGGAAATTAACTTTTATCTTCTCCCTCCTTCCCATGTTATGCCTTTCCTGGATAGAACCCGCTATTATGAAACTTACATTAGGTATGTGCTCATTACCTGTTTTTGT	MUT2	11	11	1	U	C	sub	Intron up	Intron up	Intron up	27	44.961016459717	44.2924326635314	59.3393393393393	77.9338873860152	72.2484518065306	-5.6854355794846	0.599880419205864	1.26181780382837	0.956819269087786	-0.304998534740584	2.66422950193623e-24	yes	neg1	chr3:53802087T>C
chr3	53802086_53802091del	ATTTGGT	A	CACNA1D_e43	ENSE00001032250	CACNA1D_e43_del10to15	CATTGTAAATGGAAATTAACTTTTATCTTCTCCCTCCTTCCCATGTTATGCCTTTCCTGGATAGAACCCGCTATTATGAAACTTACATTAGGTATGTGCTCATTACCTGTTTTTGT	MUT2	10	15	6	UUUGGU	∆6nt	∆6nt	Intron up	Intron up	Intron up	27	53.1583687122089	51.4609018746833	67.8032109362582	77.9338873860152	77.7768041472893	-0.157083238725897	0.348653630670118	1.26181780382837	1.25270663789853	-0.00911116592983996	0.657859212199614	no	mid	chr3:53802086_53802091del
chr3	53802087_53802092del	TTTGGTT	T	CACNA1D_e43	ENSE00001032250	CACNA1D_e43_del11to16	CATTGTAAATGGAAATTAACTTTTATCTTCTCCCTCCTTCCCATGTTATGCCTTTCCTGGATAGAACCCGCTATTATGAAACTTACATTAGGTATGTGCTCATTACCTGTTTTTGT	MUT2	11	16	6	UUGGUU	∆6nt	∆6nt	Intron up	Intron up	Intron up	27	53.1583687122089	51.4609018746833	67.8032109362582	77.9338873860152	77.7768041472893	-0.157083238725897	0.348653630670118	1.26181780382837	1.25270663789853	-0.00911116592983996	0.657859212199614	no	mid	chr3:53802087_53802092del
chr3	53802087	T	G	CACNA1D_e43	ENSE00001032250	CACNA1D_e43_T11G	CATTGTAAATGTGGTTGGAAATTAACTTTTATCTTCTCCCTCCTTCCCATGTTATGCCTTTCCTGGATAGAACCCGCTATTATGAAACTTACATTAGGTATGTGCTCATTACCTGTTTTTGT	MUT2	11	11	1	U	G	sub	Intron up	Intron up	Intron up	27	21.5043695380774	19.3962748876044	28.8761368557817	77.9338873860152	49.2369491163534	-28.6969382696618	0.676414154814593	1.26181780382837	-0.0305244051907478	-1.29234220901912	0	yes	neg3	chr3:53802087T>G
chr3	53802087_53802089del	TTTG	T	CACNA1D_e43	ENSE00001032250	CACNA1D_e43_del11to13	CATTGTAAATGTTGGAAATTAACTTTTATCTTCTCCCTCCTTCCCATGTTATGCCTTTCCTGGATAGAACCCGCTATTATGAAACTTACATTAGGTATGTGCTCATTACCTGTTTTTGT	MUT2	11	13	3	UUG	∆3nt	∆3nt	Intron up	Intron up	Intron up	27	59.3391565202047	58.1777101489372	75.7007213937441	77.9338873860152	81.4536948217267	3.5198074357115	0.192723986698648	1.26181780382837	1.47976410963531	0.21794630580694	3.18264101390586e-65	yes	pos1	chr3:53802087_53802089del
chr3	53802088	T	A	CACNA1D_e43	ENSE00001032250	CACNA1D_e43_T12A	CATTGTAAATTAGGTTGGAAATTAACTTTTATCTTCTCCCTCCTTCCCATGTTATGCCTTTCCTGGATAGAACCCGCTATTATGAAACTTACATTAGGTATGTGCTCATTACCTGTTTTTGT	MUT2	12	12	1	U	A	sub	Intron up	Intron up	Intron up	27	40.6098099867433	38.9659520807062	53.7488605287147	77.9338873860152	68.9016330058659	-9.0322543801493	0.57988374676953	1.26181780382837	0.795524569260466	-0.466293234567904	2.57462899129715e-66	yes	neg1	chr3:53802088T>A
chr3	53802088	T	C	CACNA1D_e43	ENSE00001032250	CACNA1D_e43_T12C	CATTGTAAATTCGGTTGGAAATTAACTTTTATCTTCTCCCTCCTTCCCATGTTATGCCTTTCCTGGATAGAACCCGCTATTATGAAACTTACATTAGGTATGTGCTCATTACCTGTTTTTGT	MUT2	12	12	1	U	C	sub	Intron up	Intron up	Intron up	27	54.2056074766355	52.9842744817727	66.9626875946579	77.9338873860152	78.4278349560633	0.493947570048103	0.341272697228604	1.26181780382837	1.29077507376381	0.0289572699354399	0.157014494991216	no	mid	chr3:53802088T>C
chr3	53802087_53802107del	TTTGGTTGGAAATTAACTTTTA	T	CACNA1D_e43	ENSE00001032250	CACNA1D_e43_del11to31	CATTGTAAATTCTTCTCCCTCCTTCCCATGTTATGCCTTTCCTGGATAGAACCCGCTATTATGAAACTTACATTAGGTATGTGCTCATTACCTGTTTTTGT	MUT2	11	31	21	UUGGUUGGAAAUUAACUUUUA	∆21nt	∆21nt	Intron up	Intron up	Intron up	27	4.71330878485008	4.18783468350954	5.64755313890262	77.9338873860152	17.1350676272844	-60.7988197587308	0.600786998529375	1.26181780382837	-1.57608485940857	-2.83790266323694	0	yes	neg4	chr3:53802087_53802107del
chr3	53802088_53802108del	TTGGTTGGAAATTAACTTTTAT	T	CACNA1D_e43	ENSE00001032250	CACNA1D_e43_del12to32	CATTGTAAATTCTTCTCCCTCCTTCCCATGTTATGCCTTTCCTGGATAGAACCCGCTATTATGAAACTTACATTAGGTATGTGCTCATTACCTGTTTTTGT	MUT2	12	32	21	UGGUUGGAAAUUAACUUUUAU	∆21nt	∆21nt	Intron up	Intron up	Intron up	27	4.71330878485008	4.18783468350954	5.64755313890262	77.9338873860152	17.1350676272844	-60.7988197587308	0.600786998529375	1.26181780382837	-1.57608485940857	-2.83790266323694	0	yes	neg4	chr3:53802088_53802108del
chr3	53802088_53802093del	TTGGTTG	T	CACNA1D_e43	ENSE00001032250	CACNA1D_e43_del12to17	CATTGTAAATTGAAATTAACTTTTATCTTCTCCCTCCTTCCCATGTTATGCCTTTCCTGGATAGAACCCGCTATTATGAAACTTACATTAGGTATGTGCTCATTACCTGTTTTTGT	MUT2	12	17	6	UGGUUG	∆6nt	∆6nt	Intron up	Intron up	Intron up	27	65.0915790614501	61.5891909281004	77.8569610587936	77.9338873860152	84.5518466613615	6.6179592753463	0.263473689613416	1.26181780382837	1.69987544497013	0.43805764114176	2.58783019744886e-104	yes	pos1	chr3:53802088_53802093del
chr3	53802088	T	G	CACNA1D_e43	ENSE00001032250	CACNA1D_e43_T12G	CATTGTAAATTGGGTTGGAAATTAACTTTTATCTTCTCCCTCCTTCCCATGTTATGCCTTTCCTGGATAGAACCCGCTATTATGAAACTTACATTAGGTATGTGCTCATTACCTGTTTTTGT	MUT2	12	12	1	U	G	sub	Intron up	Intron up	Intron up	27	11.3219895287958	12.280701754386	16.9165843584448	77.9338873860152	32.8507238262833	-45.0831635597319	0.659986730026496	1.26181780382837	-0.714944364692917	-1.97676216852129	0	yes	neg3	chr3:53802088T>G
chr3	53802086del	AT	A	CACNA1D_e43	ENSE00001032250	CACNA1D_e43_del10to10	CATTGTAAATTGGTTGGAAATTAACTTTTATCTTCTCCCTCCTTCCCATGTTATGCCTTTCCTGGATAGAACCCGCTATTATGAAACTTACATTAGGTATGTGCTCATTACCTGTTTTTGT	MUT2	10	10	1	U	∆1nt	∆1nt	Intron up	Intron up	Intron up	27	49.2366412213741	47.775718257646	65.7683311298688	77.9338873860152	75.236357497005	-2.6975298890102	0.444676203688918	1.26181780382837	1.11125804207681	-0.15055976175156	3.21516123563185e-10	yes	neg1	chr3:53802086del
chr3	53802087del	TT	T	CACNA1D_e43	ENSE00001032250	CACNA1D_e43_del11to11	CATTGTAAATTGGTTGGAAATTAACTTTTATCTTCTCCCTCCTTCCCATGTTATGCCTTTCCTGGATAGAACCCGCTATTATGAAACTTACATTAGGTATGTGCTCATTACCTGTTTTTGT	MUT2	11	11	1	U	∆1nt	∆1nt	Intron up	Intron up	Intron up	27	49.2366412213741	47.775718257646	65.7683311298688	77.9338873860152	75.236357497005	-2.6975298890102	0.444676203688918	1.26181780382837	1.11125804207681	-0.15055976175156	3.21516123563185e-10	yes	neg1	chr3:53802087del
chr3	53802088del	TT	T	CACNA1D_e43	ENSE00001032250	CACNA1D_e43_del12to12	CATTGTAAATTGGTTGGAAATTAACTTTTATCTTCTCCCTCCTTCCCATGTTATGCCTTTCCTGGATAGAACCCGCTATTATGAAACTTACATTAGGTATGTGCTCATTACCTGTTTTTGT	MUT2	12	12	1	U	∆1nt	∆1nt	Intron up	Intron up	Intron up	27	49.2366412213741	47.775718257646	65.7683311298688	77.9338873860152	75.236357497005	-2.6975298890102	0.444676203688918	1.26181780382837	1.11125804207681	-0.15055976175156	3.21516123563185e-10	yes	neg1	chr3:53802088del
chr3	53802089_53802094del	TGGTTGG	T	CACNA1D_e43	ENSE00001032250	CACNA1D_e43_del13to18	CATTGTAAATTTAAATTAACTTTTATCTTCTCCCTCCTTCCCATGTTATGCCTTTCCTGGATAGAACCCGCTATTATGAAACTTACATTAGGTATGTGCTCATTACCTGTTTTTGT	MUT2	13	18	6	GGUUGG	∆6nt	∆6nt	Intron up	Intron up	Intron up	27	59.3642414505394	56.6925392048155	70.0131642763112	77.9338873860152	81.4564201958163	3.5225328098011	0.304688794144049	1.26181780382837	1.47994452876263	0.21812672493426	3.80432054884047e-27	yes	pos1	chr3:53802089_53802094del
chr3	53802089	G	A	CACNA1D_e43	ENSE00001032250	CACNA1D_e43_G13A	CATTGTAAATTTAGTTGGAAATTAACTTTTATCTTCTCCCTCCTTCCCATGTTATGCCTTTCCTGGATAGAACCCGCTATTATGAAACTTACATTAGGTATGTGCTCATTACCTGTTTTTGT	MUT2	13	13	1	G	A	sub	Intron up	Intron up	Intron up	27	45.7377049180328	45.5904790967348	55.0049800796813	77.9338873860152	72.8092200527681	-5.1246673332471	0.535774304122746	1.26181780382837	0.984964652950271	-0.276853150878099	1.84294834137268e-24	yes	neg1	chr3:53802089G>A
chr3	53802089	G	C	CACNA1D_e43	ENSE00001032250	CACNA1D_e43_G13C	CATTGTAAATTTCGTTGGAAATTAACTTTTATCTTCTCCCTCCTTCCCATGTTATGCCTTTCCTGGATAGAACCCGCTATTATGAAACTTACATTAGGTATGTGCTCATTACCTGTTTTTGT	MUT2	13	13	1	G	C	sub	Intron up	Intron up	Intron up	27	59.9213551119177	60.7756897241104	72.1260613977792	77.9338873860152	81.8040600486619	3.8701726626467	0.465149500550986	1.26181780382837	1.50312838662372	0.24131058279535	1.36204662806982e-14	yes	pos1	chr3:53802089G>C
chr3	53802090_53802095del	GGTTGGA	G	CACNA1D_e43	ENSE00001032250	CACNA1D_e43_del14to19	CATTGTAAATTTGAATTAACTTTTATCTTCTCCCTCCTTCCCATGTTATGCCTTTCCTGGATAGAACCCGCTATTATGAAACTTACATTAGGTATGTGCTCATTACCTGTTTTTGT	MUT2	14	19	6	GUUGGA	∆6nt	∆6nt	Intron up	Intron up	Intron up	27	61.1835119220002	62.8178782430003	79.0022861832464	77.9338873860152	82.4945183642722	4.560630978257	0.260544394127919	1.26181780382837	1.55021777885519	0.28839997502682	2.58047710255461e-57	yes	pos1	chr3:53802090_53802095del
chr3	53802090	G	A	CACNA1D_e43	ENSE00001032250	CACNA1D_e43_G14A	CATTGTAAATTTGATTGGAAATTAACTTTTATCTTCTCCCTCCTTCCCATGTTATGCCTTTCCTGGATAGAACCCGCTATTATGAAACTTACATTAGGTATGTGCTCATTACCTGTTTTTGT	MUT2	14	14	1	G	A	sub	Intron up	Intron up	Intron up	27	56.8500376789751	54.9488054607509	69.8244636388966	77.9338873860152	80.0131891629638	2.07930177694861	0.353372940483118	1.26181780382837	1.38711888775463	0.12530108392626	1.60575913446157e-08	yes	pos1	chr3:53802090G>A
chr3	53802090	G	C	CACNA1D_e43	ENSE00001032250	CACNA1D_e43_G14C	CATTGTAAATTTGCTTGGAAATTAACTTTTATCTTCTCCCTCCTTCCCATGTTATGCCTTTCCTGGATAGAACCCGCTATTATGAAACTTACATTAGGTATGTGCTCATTACCTGTTTTTGT	MUT2	14	14	1	G	C	sub	Intron up	Intron up	Intron up	27	61.4137365640372	58.0675296943814	73.615141955836	77.9338873860152	82.5958984615392	4.662011075524	0.259353831258017	1.26181780382837	1.55725412482081	0.29543632099244	4.62394684665547e-60	yes	pos1	chr3:53802090G>C
chr3	53802091	T	A	CACNA1D_e43	ENSE00001032250	CACNA1D_e43_T15A	CATTGTAAATTTGGATGGAAATTAACTTTTATCTTCTCCCTCCTTCCCATGTTATGCCTTTCCTGGATAGAACCCGCTATTATGAAACTTACATTAGGTATGTGCTCATTACCTGTTTTTGT	MUT2	15	15	1	U	A	sub	Intron up	Intron up	Intron up	27	59.5759634532037	56.5934065934066	73.885077186964	77.9338873860152	81.5773863072581	3.64349892124291	0.303150728615889	1.26181780382837	1.48797317992854	0.22615537610017	4.64116485310863e-29	yes	pos1	chr3:53802091T>A
chr3	53802091_53802096del	GTTGGAA	G	CACNA1D_e43	ENSE00001032250	CACNA1D_e43_del15to20	CATTGTAAATTTGGATTAACTTTTATCTTCTCCCTCCTTCCCATGTTATGCCTTTCCTGGATAGAACCCGCTATTATGAAACTTACATTAGGTATGTGCTCATTACCTGTTTTTGT	MUT2	15	20	6	UUGGAA	∆6nt	∆6nt	Intron up	Intron up	Intron up	27	54.6498599439776	51.6640253565769	68.5678749111585	77.9338873860152	78.6891864027942	0.755299016778999	0.370546992519981	1.26181780382837	1.30629111871365	0.0444733148852798	0.0461010539168719	yes	pos1	chr3:53802091_53802096del
chr3	53802091_53802111del	GTTGGAAATTAACTTTTATCTT	G	CACNA1D_e43	ENSE00001032250	CACNA1D_e43_del15to35	CATTGTAAATTTGGCTCCCTCCTTCCCATGTTATGCCTTTCCTGGATAGAACCCGCTATTATGAAACTTACATTAGGTATGTGCTCATTACCTGTTTTTGT	MUT2	15	35	21	UUGGAAAUUAACUUUUAUCUU	∆21nt	∆21nt	Intron up	Intron up	Intron up	27	0.27253457151509	0.221029365329965	0.165471594043023	77.9338873860152	1.44697511735536	-76.4869122686598	0.208225660972237	1.26181780382837	-4.22111947553657	-5.48293727936494	0	yes	neg5	chr3:53802091_53802111del
chr3	53802091	T	C	CACNA1D_e43	ENSE00001032250	CACNA1D_e43_T15C	CATTGTAAATTTGGCTGGAAATTAACTTTTATCTTCTCCCTCCTTCCCATGTTATGCCTTTCCTGGATAGAACCCGCTATTATGAAACTTACATTAGGTATGTGCTCATTACCTGTTTTTGT	MUT2	15	15	1	U	C	sub	Intron up	Intron up	Intron up	27	56.421647819063	59.0098014576527	70.8460471567268	77.9338873860152	79.8017310511954	1.8678436651802	0.411267166032697	1.26181780382837	1.37394829146001	0.11213048763164	1.22823170142422e-05	yes	pos1	chr3:53802091T>C
chr3	53802090_53802092del	GGTT	G	CACNA1D_e43	ENSE00001032250	CACNA1D_e43_del14to16	CATTGTAAATTTGGGAAATTAACTTTTATCTTCTCCCTCCTTCCCATGTTATGCCTTTCCTGGATAGAACCCGCTATTATGAAACTTACATTAGGTATGTGCTCATTACCTGTTTTTGT	MUT2	14	16	3	GUU	∆3nt	∆3nt	Intron up	Intron up	Intron up	27	41.466427127779	41.034914452636	55.4203858335733	77.9338873860152	69.5931876920874	-8.3406996939278	0.426849922939198	1.26181780382837	0.828000012178718	-0.433817791649652	2.4172970973139e-102	yes	neg1	chr3:53802090_53802092del
chr3	53802091_53802093del	GTTG	G	CACNA1D_e43	ENSE00001032250	CACNA1D_e43_del15to17	CATTGTAAATTTGGGAAATTAACTTTTATCTTCTCCCTCCTTCCCATGTTATGCCTTTCCTGGATAGAACCCGCTATTATGAAACTTACATTAGGTATGTGCTCATTACCTGTTTTTGT	MUT2	15	17	3	UUG	∆3nt	∆3nt	Intron up	Intron up	Intron up	27	41.466427127779	41.034914452636	55.4203858335733	77.9338873860152	69.5931876920874	-8.3406996939278	0.426849922939198	1.26181780382837	0.828000012178718	-0.433817791649652	2.4172970973139e-102	yes	neg1	chr3:53802091_53802093del
chr3	53802091	T	G	CACNA1D_e43	ENSE00001032250	CACNA1D_e43_T15G	CATTGTAAATTTGGGTGGAAATTAACTTTTATCTTCTCCCTCCTTCCCATGTTATGCCTTTCCTGGATAGAACCCGCTATTATGAAACTTACATTAGGTATGTGCTCATTACCTGTTTTTGT	MUT2	15	15	1	U	G	sub	Intron up	Intron up	Intron up	27	34.3467385029825	31.6162442082311	46.0975609756098	77.9338873860152	63.4882722175209	-14.4456151684943	0.591457398523461	1.26181780382837	0.553221681264838	-0.708596122563532	2.05759590147179e-169	yes	neg2	chr3:53802091T>G
chr3	53802092_53802094del	TTGG	T	CACNA1D_e43	ENSE00001032250	CACNA1D_e43_del16to18	CATTGTAAATTTGGTAAATTAACTTTTATCTTCTCCCTCCTTCCCATGTTATGCCTTTCCTGGATAGAACCCGCTATTATGAAACTTACATTAGGTATGTGCTCATTACCTGTTTTTGT	MUT2	16	18	3	UGG	∆3nt	∆3nt	Intron up	Intron up	Intron up	27	40.6602254428341	39.5677472984206	49.7017101948827	77.9338873860152	68.9441418539304	-8.9897455320848	0.546309157335767	1.26181780382837	0.797509179661026	-0.464308624167344	9.00597500706954e-74	yes	neg1	chr3:53802092_53802094del
chr3	53802092	T	A	CACNA1D_e43	ENSE00001032250	CACNA1D_e43_T16A	CATTGTAAATTTGGTAGGAAATTAACTTTTATCTTCTCCCTCCTTCCCATGTTATGCCTTTCCTGGATAGAACCCGCTATTATGAAACTTACATTAGGTATGTGCTCATTACCTGTTTTTGT	MUT2	16	16	1	U	A	sub	Intron up	Intron up	Intron up	27	20.597779675491	19.0177169769007	28.8556690177914	77.9338873860152	48.0200965696357	-29.9137908163795	0.712050965397765	1.26181780382837	-0.0792375695681264	-1.3410553733965	0	yes	neg3	chr3:53802092T>A
chr3	53802092	T	C	CACNA1D_e43	ENSE00001032250	CACNA1D_e43_T16C	CATTGTAAATTTGGTCGGAAATTAACTTTTATCTTCTCCCTCCTTCCCATGTTATGCCTTTCCTGGATAGAACCCGCTATTATGAAACTTACATTAGGTATGTGCTCATTACCTGTTTTTGT	MUT2	16	16	1	U	C	sub	Intron up	Intron up	Intron up	27	52.7988942639945	59.7147950089127	73.445671121441	77.9338873860152	77.6549468211873	-0.278940564827901	0.469595964465755	1.26181780382837	1.24567029193291	-0.0161475118954602	0.558154007433509	no	mid	chr3:53802092T>C
chr3	53802091del	GT	G	CACNA1D_e43	ENSE00001032250	CACNA1D_e43_del15to15	CATTGTAAATTTGGTGGAAATTAACTTTTATCTTCTCCCTCCTTCCCATGTTATGCCTTTCCTGGATAGAACCCGCTATTATGAAACTTACATTAGGTATGTGCTCATTACCTGTTTTTGT	MUT2	15	15	1	U	∆1nt	∆1nt	Intron up	Intron up	Intron up	27	58.655593044381	51.4345696291113	69.9391171993912	77.9338873860152	80.9914343067379	3.0575469207227	0.439178448711428	1.26181780382837	1.44945369624494	0.18763589241657	5.50914626576903e-11	yes	pos1	chr3:53802091del
chr3	53802092del	TT	T	CACNA1D_e43	ENSE00001032250	CACNA1D_e43_del16to16	CATTGTAAATTTGGTGGAAATTAACTTTTATCTTCTCCCTCCTTCCCATGTTATGCCTTTCCTGGATAGAACCCGCTATTATGAAACTTACATTAGGTATGTGCTCATTACCTGTTTTTGT	MUT2	16	16	1	U	∆1nt	∆1nt	Intron up	Intron up	Intron up	27	58.655593044381	51.4345696291113	69.9391171993912	77.9338873860152	80.9914343067379	3.0575469207227	0.439178448711428	1.26181780382837	1.44945369624494	0.18763589241657	5.50914626576903e-11	yes	pos1	chr3:53802092del
chr3	53802092	T	G	CACNA1D_e43	ENSE00001032250	CACNA1D_e43_T16G	CATTGTAAATTTGGTGGGAAATTAACTTTTATCTTCTCCCTCCTTCCCATGTTATGCCTTTCCTGGATAGAACCCGCTATTATGAAACTTACATTAGGTATGTGCTCATTACCTGTTTTTGT	MUT2	16	16	1	U	G	sub	Intron up	Intron up	Intron up	27	18.8068485821295	18.9896445563952	25.9838969404187	77.9338873860152	45.5120697909535	-32.4218175950617	0.547967883440882	1.26181780382837	-0.18000165217837	-1.44181945600674	0	yes	neg3	chr3:53802092T>G
chr3	53802093_53802095del	TGGA	T	CACNA1D_e43	ENSE00001032250	CACNA1D_e43_del17to19	CATTGTAAATTTGGTTAATTAACTTTTATCTTCTCCCTCCTTCCCATGTTATGCCTTTCCTGGATAGAACCCGCTATTATGAAACTTACATTAGGTATGTGCTCATTACCTGTTTTTGT	MUT2	17	19	3	GGA	∆3nt	∆3nt	Intron up	Intron up	Intron up	27	57.2678027310687	54.8457463384232	67.0802403676211	77.9338873860152	80.25873871915	2.3248513331348	0.202131876117808	1.26181780382837	1.4025447231408	0.14072691931243	3.49947608336767e-28	yes	pos1	chr3:53802093_53802095del
chr3	53802093	G	A	CACNA1D_e43	ENSE00001032250	CACNA1D_e43_G17A	CATTGTAAATTTGGTTAGAAATTAACTTTTATCTTCTCCCTCCTTCCCATGTTATGCCTTTCCTGGATAGAACCCGCTATTATGAAACTTACATTAGGTATGTGCTCATTACCTGTTTTTGT	MUT2	17	17	1	G	A	sub	Intron up	Intron up	Intron up	27	32.1679520137104	36.2780040733198	47.6803352289734	77.9338873860152	61.5181693238962	-16.415718062119	0.604027488311098	1.26181780382837	0.46914636793203	-0.79267143589634	1.61129484783001e-211	yes	neg2	chr3:53802093G>A
chr3	53802092_53802112del	TTGGAAATTAACTTTTATCTTC	T	CACNA1D_e43	ENSE00001032250	CACNA1D_e43_del16to36	CATTGTAAATTTGGTTCCCTCCTTCCCATGTTATGCCTTTCCTGGATAGAACCCGCTATTATGAAACTTACATTAGGTATGTGCTCATTACCTGTTTTTGT	MUT2	16	36	21	UGGAAAUUAACUUUUAUCUUC	∆21nt	∆21nt	Intron up	Intron up	Intron up	27	0.335519292359311	0.20297699594046	0.123647604327666	77.9338873860152	1.61718827627946	-76.3166991097357	0.25754927553323	1.26181780382837	-4.10817710183198	-5.36999490566035	6.61230149837644e-241	yes	neg5	chr3:53802092_53802112del
chr3	53802093_53802113del	TGGAAATTAACTTTTATCTTCT	T	CACNA1D_e43	ENSE00001032250	CACNA1D_e43_del17to37	CATTGTAAATTTGGTTCCCTCCTTCCCATGTTATGCCTTTCCTGGATAGAACCCGCTATTATGAAACTTACATTAGGTATGTGCTCATTACCTGTTTTTGT	MUT2	17	37	21	GGAAAUUAACUUUUAUCUUCU	∆21nt	∆21nt	Intron up	Intron up	Intron up	27	0.335519292359311	0.20297699594046	0.123647604327666	77.9338873860152	1.61718827627946	-76.3166991097357	0.25754927553323	1.26181780382837	-4.10817710183198	-5.36999490566035	6.61230149837644e-241	yes	neg5	chr3:53802093_53802113del
chr3	53802093	G	C	CACNA1D_e43	ENSE00001032250	CACNA1D_e43_G17C	CATTGTAAATTTGGTTCGAAATTAACTTTTATCTTCTCCCTCCTTCCCATGTTATGCCTTTCCTGGATAGAACCCGCTATTATGAAACTTACATTAGGTATGTGCTCATTACCTGTTTTTGT	MUT2	17	17	1	G	C	sub	Intron up	Intron up	Intron up	27	61.4717027258281	56.3508064516129	70.0969256398607	77.9338873860152	82.6127500169635	4.6788626309483	0.289744740782458	1.26181780382837	1.55842684914841	0.29660904532004	9.33954829888043e-49	yes	pos1	chr3:53802093G>C
chr3	53802094	G	A	CACNA1D_e43	ENSE00001032250	CACNA1D_e43_G18A	CATTGTAAATTTGGTTGAAAATTAACTTTTATCTTCTCCCTCCTTCCCATGTTATGCCTTTCCTGGATAGAACCCGCTATTATGAAACTTACATTAGGTATGTGCTCATTACCTGTTTTTGT	MUT2	18	18	1	G	A	sub	Intron up	Intron up	Intron up	27	64.0159512080694	61.6130148840429	78.6244099797707	77.9338873860152	83.9911152794658	6.0572278934506	0.383572097631336	1.26181780382837	1.65756715961274	0.39574935578437	1.40023499405382e-43	yes	pos1	chr3:53802094G>A
chr3	53802093del	TG	T	CACNA1D_e43	ENSE00001032250	CACNA1D_e43_del17to17	CATTGTAAATTTGGTTGAAATTAACTTTTATCTTCTCCCTCCTTCCCATGTTATGCCTTTCCTGGATAGAACCCGCTATTATGAAACTTACATTAGGTATGTGCTCATTACCTGTTTTTGT	MUT2	17	17	1	G	∆1nt	∆1nt	Intron up	Intron up	Intron up	27	57.7635058556857	57.4410609037328	76.6614946987329	77.9338873860152	80.5656457381777	2.63175835216251	0.39950073537163	1.26181780382837	1.42202998889175	0.16021218506338	3.868275726023e-10	yes	pos1	chr3:53802093del
chr3	53802094del	GG	G	CACNA1D_e43	ENSE00001032250	CACNA1D_e43_del18to18	CATTGTAAATTTGGTTGAAATTAACTTTTATCTTCTCCCTCCTTCCCATGTTATGCCTTTCCTGGATAGAACCCGCTATTATGAAACTTACATTAGGTATGTGCTCATTACCTGTTTTTGT	MUT2	18	18	1	G	∆1nt	∆1nt	Intron up	Intron up	Intron up	27	57.7635058556857	57.4410609037328	76.6614946987329	77.9338873860152	80.5656457381777	2.63175835216251	0.39950073537163	1.26181780382837	1.42202998889175	0.16021218506338	3.868275726023e-10	yes	pos1	chr3:53802094del
chr3	53802094_53802099del	GGAAATT	G	CACNA1D_e43	ENSE00001032250	CACNA1D_e43_del18to23	CATTGTAAATTTGGTTGAACTTTTATCTTCTCCCTCCTTCCCATGTTATGCCTTTCCTGGATAGAACCCGCTATTATGAAACTTACATTAGGTATGTGCTCATTACCTGTTTTTGT	MUT2	18	23	6	GAAAUU	∆6nt	∆6nt	Intron up	Intron up	Intron up	27	1.34967534836215	1.194743130227	0.820520990998168	77.9338873860152	6.04555456330317	-71.888332822712	0.358677472588596	1.26181780382837	-2.74348682275609	-4.00530462658446	0	yes	neg5	chr3:53802094_53802099del
chr3	53802094_53802096del	GGAA	G	CACNA1D_e43	ENSE00001032250	CACNA1D_e43_del18to20	CATTGTAAATTTGGTTGATTAACTTTTATCTTCTCCCTCCTTCCCATGTTATGCCTTTCCTGGATAGAACCCGCTATTATGAAACTTACATTAGGTATGTGCTCATTACCTGTTTTTGT	MUT2	18	20	3	GAA	∆3nt	∆3nt	Intron up	Intron up	Intron up	27	51.6801619433198	53.2628962088254	70.5434230573895	77.9338873860152	76.8753687690848	-1.0585186169304	0.453585960297839	1.26181780382837	1.2012871866113	-0.0605306172170701	0.0185269606136066	yes	neg1	chr3:53802094_53802096del
chr3	53802094	G	C	CACNA1D_e43	ENSE00001032250	CACNA1D_e43_G18C	CATTGTAAATTTGGTTGCAAATTAACTTTTATCTTCTCCCTCCTTCCCATGTTATGCCTTTCCTGGATAGAACCCGCTATTATGAAACTTACATTAGGTATGTGCTCATTACCTGTTTTTGT	MUT2	18	18	1	G	C	sub	Intron up	Intron up	Intron up	27	56.5703634669152	58.2844574780059	71.0126501811709	77.9338873860152	79.8670841040449	1.93319671802971	0.290106250516197	1.26181780382837	1.37800772182479	0.11618991799642	1.37419452321972e-10	yes	pos1	chr3:53802094G>C
chr3	53802094_53802114del	GGAAATTAACTTTTATCTTCTC	G	CACNA1D_e43	ENSE00001032250	CACNA1D_e43_del18to38	CATTGTAAATTTGGTTGCCTCCTTCCCATGTTATGCCTTTCCTGGATAGAACCCGCTATTATGAAACTTACATTAGGTATGTGCTCATTACCTGTTTTTGT	MUT2	18	38	21	GAAAUUAACUUUUAUCUUCUC	∆21nt	∆21nt	Intron up	Intron up	Intron up	27	0.378967314069162	0.269743743443728	0.185873605947955	77.9338873860152	1.87171316151936	-76.0621742244958	0.249080834919151	1.26181780382837	-3.95942153135365	-5.22123933518202	0	yes	neg5	chr3:53802094_53802114del
chr3	53802097_53802099del	AATT	A	CACNA1D_e43	ENSE00001032250	CACNA1D_e43_del21to23	CATTGTAAATTTGGTTGGAAAACTTTTATCTTCTCCCTCCTTCCCATGTTATGCCTTTCCTGGATAGAACCCGCTATTATGAAACTTACATTAGGTATGTGCTCATTACCTGTTTTTGT	MUT2	21	23	3	AUU	∆3nt	∆3nt	Intron up	Intron up	Intron up	27	0.559121971422655	0.517160319699107	0.19782393669634	77.9338873860152	2.73011904179248	-75.2037683442227	0.378017777274962	1.26181780382837	-3.57314417975377	-4.83496198358214	1.87694523590819e-252	yes	neg5	chr3:53802097_53802099del
chr3	53802098_53802100del	ATTA	A	CACNA1D_e43	ENSE00001032250	CACNA1D_e43_del22to24	CATTGTAAATTTGGTTGGAAAACTTTTATCTTCTCCCTCCTTCCCATGTTATGCCTTTCCTGGATAGAACCCGCTATTATGAAACTTACATTAGGTATGTGCTCATTACCTGTTTTTGT	MUT2	22	24	3	UUA	∆3nt	∆3nt	Intron up	Intron up	Intron up	27	0.559121971422655	0.517160319699107	0.19782393669634	77.9338873860152	2.73011904179248	-75.2037683442227	0.378017777274962	1.26181780382837	-3.57314417975377	-4.83496198358214	1.87694523590819e-252	yes	neg5	chr3:53802098_53802100del
chr3	53802098	T	A	CACNA1D_e43	ENSE00001032250	CACNA1D_e43_T22A	CATTGTAAATTTGGTTGGAAAATAACTTTTATCTTCTCCCTCCTTCCCATGTTATGCCTTTCCTGGATAGAACCCGCTATTATGAAACTTACATTAGGTATGTGCTCATTACCTGTTTTTGT	MUT2	22	22	1	U	A	sub	Intron up	Intron up	Intron up	27	33.1871551846089	31.7508477601285	47.1226927252986	77.9338873860152	62.4216816399569	-15.5122057460583	0.518323635586532	1.26181780382837	0.5074854324883	-0.75433237134007	5.39199955041842e-255	yes	neg2	chr3:53802098T>A
chr3	53802098	T	C	CACNA1D_e43	ENSE00001032250	CACNA1D_e43_T22C	CATTGTAAATTTGGTTGGAAACTAACTTTTATCTTCTCCCTCCTTCCCATGTTATGCCTTTCCTGGATAGAACCCGCTATTATGAAACTTACATTAGGTATGTGCTCATTACCTGTTTTTGT	MUT2	22	22	1	U	C	sub	Intron up	Intron up	Intron up	27	70.7859958265708	65.6878391318225	84.6153846153846	77.9338873860152	87.3668194809601	9.4329320949449	0.33022363414303	1.26181780382837	1.93378884354521	0.67197103971684	1.90004514947691e-111	yes	pos2	chr3:53802098T>C
chr3	53802098_53802118del	ATTAACTTTTATCTTCTCCCTC	A	CACNA1D_e43	ENSE00001032250	CACNA1D_e43_del22to42	CATTGTAAATTTGGTTGGAAACTTCCCATGTTATGCCTTTCCTGGATAGAACCCGCTATTATGAAACTTACATTAGGTATGTGCTCATTACCTGTTTTTGT	MUT2	22	42	21	UUAACUUUUAUCUUCUCCCUC	∆21nt	∆21nt	Intron up	Intron up	Intron up	27	0.429815631715869	0.263192525332281	0.154878678368611	77.9338873860152	2.02644743368671	-75.9074399523285	0.251379520718937	1.26181780382837	-3.87841334318534	-5.14023114701371	0	yes	neg5	chr3:53802098_53802118del
chr3	53802098	T	G	CACNA1D_e43	ENSE00001032250	CACNA1D_e43_T22G	CATTGTAAATTTGGTTGGAAAGTAACTTTTATCTTCTCCCTCCTTCCCATGTTATGCCTTTCCTGGATAGAACCCGCTATTATGAAACTTACATTAGGTATGTGCTCATTACCTGTTTTTGT	MUT2	22	22	1	U	G	sub	Intron up	Intron up	Intron up	27	35.8042358328563	28.2956878850103	43.4638612896941	77.9338873860152	64.6902877751111	-13.2435996109041	0.71379987302539	1.26181780382837	0.605453018625028	-0.656364785203342	1.06077626624447e-97	yes	neg2	chr3:53802098T>G
chr3	53802099	T	A	CACNA1D_e43	ENSE00001032250	CACNA1D_e43_T23A	CATTGTAAATTTGGTTGGAAATAAACTTTTATCTTCTCCCTCCTTCCCATGTTATGCCTTTCCTGGATAGAACCCGCTATTATGAAACTTACATTAGGTATGTGCTCATTACCTGTTTTTGT	MUT2	23	23	1	U	A	sub	Intron up	Intron up	Intron up	27	3.69241192411924	3.51470091247043	3.86518771331058	77.9338873860152	14.1392303546433	-63.7946570313719	0.599837698381104	1.26181780382837	-1.80377379809099	-3.06559160191936	0	yes	neg5	chr3:53802099T>A
chr3	53802098del	AT	A	CACNA1D_e43	ENSE00001032250	CACNA1D_e43_del22to22	CATTGTAAATTTGGTTGGAAATAACTTTTATCTTCTCCCTCCTTCCCATGTTATGCCTTTCCTGGATAGAACCCGCTATTATGAAACTTACATTAGGTATGTGCTCATTACCTGTTTTTGT	MUT2	22	22	1	U	∆1nt	∆1nt	Intron up	Intron up	Intron up	27	41.0779063741579	40.9039291392233	52.4624471004046	77.9338873860152	69.2849781763257	-8.6489092096895	0.383948071518451	1.26181780382837	0.813476272429166	-0.448341531399204	5.07960007607146e-136	yes	neg1	chr3:53802098del
chr3	53802099del	TT	T	CACNA1D_e43	ENSE00001032250	CACNA1D_e43_del23to23	CATTGTAAATTTGGTTGGAAATAACTTTTATCTTCTCCCTCCTTCCCATGTTATGCCTTTCCTGGATAGAACCCGCTATTATGAAACTTACATTAGGTATGTGCTCATTACCTGTTTTTGT	MUT2	23	23	1	U	∆1nt	∆1nt	Intron up	Intron up	Intron up	27	41.0779063741579	40.9039291392233	52.4624471004046	77.9338873860152	69.2849781763257	-8.6489092096895	0.383948071518451	1.26181780382837	0.813476272429166	-0.448341531399204	5.07960007607146e-136	yes	neg1	chr3:53802099del
chr3	53802099	T	C	CACNA1D_e43	ENSE00001032250	CACNA1D_e43_T23C	CATTGTAAATTTGGTTGGAAATCAACTTTTATCTTCTCCCTCCTTCCCATGTTATGCCTTTCCTGGATAGAACCCGCTATTATGAAACTTACATTAGGTATGTGCTCATTACCTGTTTTTGT	MUT2	23	23	1	U	C	sub	Intron up	Intron up	Intron up	27	0.51584377302874	0.644594198652212	0.783112019067075	77.9338873860152	2.95600968247986	-74.9778777035353	0.441441922748261	1.26181780382837	-3.49132410551251	-4.75314190934088	4.16392443512248e-209	yes	neg5	chr3:53802099T>C
chr3	53802099_53802101del	TTAA	T	CACNA1D_e43	ENSE00001032250	CACNA1D_e43_del23to25	CATTGTAAATTTGGTTGGAAATCTTTTATCTTCTCCCTCCTTCCCATGTTATGCCTTTCCTGGATAGAACCCGCTATTATGAAACTTACATTAGGTATGTGCTCATTACCTGTTTTTGT	MUT2	23	25	3	UAA	∆3nt	∆3nt	Intron up	Intron up	Intron up	27	0.360869989271433	0.289017341040462	0.223588596981554	77.9338873860152	1.84669437128656	-76.0871930147286	0.228918332512492	1.26181780382837	-3.97313338503025	-5.23495118885862	0	yes	neg5	chr3:53802099_53802101del
chr3	53802099	T	G	CACNA1D_e43	ENSE00001032250	CACNA1D_e43_T23G	CATTGTAAATTTGGTTGGAAATGAACTTTTATCTTCTCCCTCCTTCCCATGTTATGCCTTTCCTGGATAGAACCCGCTATTATGAAACTTACATTAGGTATGTGCTCATTACCTGTTTTTGT	MUT2	23	23	1	U	G	sub	Intron up	Intron up	Intron up	27	0.483196699060752	0.775922877968493	0.701368936961298	77.9338873860152	2.69607019533414	-75.2378171906811	0.226990703920987	1.26181780382837	-3.58604414735741	-4.84786195118578	0	yes	neg5	chr3:53802099T>G
chr3	53802102	C	A	CACNA1D_e43	ENSE00001032250	CACNA1D_e43_C26A	CATTGTAAATTTGGTTGGAAATTAAATTTTATCTTCTCCCTCCTTCCCATGTTATGCCTTTCCTGGATAGAACCCGCTATTATGAAACTTACATTAGGTATGTGCTCATTACCTGTTTTTGT	MUT2	26	26	1	C	A	sub	Intron up	Intron up	Intron up	27	2.27695675971538	1.84410351774369	3.4068429921606	77.9338873860152	9.44394694430866	-68.4899404417065	0.517523246902695	1.26181780382837	-2.26059502847441	-3.52241283230278	0	yes	neg5	chr3:53802102C>A
chr3	53802103	T	A	CACNA1D_e43	ENSE00001032250	CACNA1D_e43_T27A	CATTGTAAATTTGGTTGGAAATTAACATTTATCTTCTCCCTCCTTCCCATGTTATGCCTTTCCTGGATAGAACCCGCTATTATGAAACTTACATTAGGTATGTGCTCATTACCTGTTTTTGT	MUT2	27	27	1	U	A	sub	Intron up	Intron up	Intron up	27	47.5154153064926	47.776111944028	59.9896480331263	77.9338873860152	74.0845287658755	-3.8493586201397	0.648042118417111	1.26181780382837	1.05036658660508	-0.21145121722329	4.24022083443378e-10	yes	neg1	chr3:53802103T>A
chr3	53802102_53802122del	ACTTTTATCTTCTCCCTCCTTC	A	CACNA1D_e43	ENSE00001032250	CACNA1D_e43_del26to46	CATTGTAAATTTGGTTGGAAATTAACCATGTTATGCCTTTCCTGGATAGAACCCGCTATTATGAAACTTACATTAGGTATGTGCTCATTACCTGTTTTTGT	MUT2	26	46	21	CUUUUAUCUUCUCCCUCCUUC	∆21nt	∆21nt	Intron up	Intron up	Intron up	27	0.689655172413793	0.507127192982456	0.0934579439252336	77.9338873860152	3.11856227659605	-74.8153251094192	0.334916120660059	1.26181780382837	-3.43611585255148	-4.69793365637985	0	yes	neg5	chr3:53802102_53802122del
chr3	53802103_53802123del	CTTTTATCTTCTCCCTCCTTCC	C	CACNA1D_e43	ENSE00001032250	CACNA1D_e43_del27to47	CATTGTAAATTTGGTTGGAAATTAACCATGTTATGCCTTTCCTGGATAGAACCCGCTATTATGAAACTTACATTAGGTATGTGCTCATTACCTGTTTTTGT	MUT2	27	47	21	UUUUAUCUUCUCCCUCCUUCC	∆21nt	∆21nt	Intron up	Intron up	Intron up	27	0.689655172413793	0.507127192982456	0.0934579439252336	77.9338873860152	3.11856227659605	-74.8153251094192	0.334916120660059	1.26181780382837	-3.43611585255148	-4.69793365637985	0	yes	neg5	chr3:53802103_53802123del
chr3	53802103_53802108del	CTTTTAT	C	CACNA1D_e43	ENSE00001032250	CACNA1D_e43_del27to32	CATTGTAAATTTGGTTGGAAATTAACCTTCTCCCTCCTTCCCATGTTATGCCTTTCCTGGATAGAACCCGCTATTATGAAACTTACATTAGGTATGTGCTCATTACCTGTTTTTGT	MUT2	27	32	6	UUUUAU	∆6nt	∆6nt	Intron up	Intron up	Intron up	27	0.419235511713933	0.456482045039562	0.334501433577572	77.9338873860152	2.30432788043114	-75.6295595055841	0.381016263245213	1.26181780382837	-3.74706821849375	-5.00888602232212	3.92434797172623e-192	yes	neg5	chr3:53802103_53802108del
chr3	53802103	T	C	CACNA1D_e43	ENSE00001032250	CACNA1D_e43_T27C	CATTGTAAATTTGGTTGGAAATTAACCTTTATCTTCTCCCTCCTTCCCATGTTATGCCTTTCCTGGATAGAACCCGCTATTATGAAACTTACATTAGGTATGTGCTCATTACCTGTTTTTGT	MUT2	27	27	1	U	C	sub	Intron up	Intron up	Intron up	27	49.6892571766795	54.7765118317266	61.0617865555354	77.9338873860152	75.6275470731297	-2.3063403128855	0.57599996898964	1.26181780382837	1.13236707997367	-0.1294507238547	3.78830040450291e-05	yes	neg1	chr3:53802103T>C
chr3	53802103	T	G	CACNA1D_e43	ENSE00001032250	CACNA1D_e43_T27G	CATTGTAAATTTGGTTGGAAATTAACGTTTATCTTCTCCCTCCTTCCCATGTTATGCCTTTCCTGGATAGAACCCGCTATTATGAAACTTACATTAGGTATGTGCTCATTACCTGTTTTTGT	MUT2	27	27	1	U	G	sub	Intron up	Intron up	Intron up	27	50.492700729927	43.9678284182306	62.0792184347457	77.9338873860152	76.0178164462885	-1.9160709397267	0.435116663359827	1.26181780382837	1.15365653699786	-0.10816126683051	6.48350927694399e-06	yes	neg1	chr3:53802103T>G
chr3	53802103_53802105del	CTTT	C	CACNA1D_e43	ENSE00001032250	CACNA1D_e43_del27to29	CATTGTAAATTTGGTTGGAAATTAACTATCTTCTCCCTCCTTCCCATGTTATGCCTTTCCTGGATAGAACCCGCTATTATGAAACTTACATTAGGTATGTGCTCATTACCTGTTTTTGT	MUT2	27	29	3	UUU	∆3nt	∆3nt	Intron up	Intron up	Intron up	27	20.8083832335329	17.0844643142264	27.0234409553295	77.9338873860152	48.2678305230326	-29.6660568629826	0.595964063990666	1.26181780382837	-0.0693145175653269	-1.3311323213937	0	yes	neg3	chr3:53802103_53802105del
chr3	53802104_53802106del	TTTT	T	CACNA1D_e43	ENSE00001032250	CACNA1D_e43_del28to30	CATTGTAAATTTGGTTGGAAATTAACTATCTTCTCCCTCCTTCCCATGTTATGCCTTTCCTGGATAGAACCCGCTATTATGAAACTTACATTAGGTATGTGCTCATTACCTGTTTTTGT	MUT2	28	30	3	UUU	∆3nt	∆3nt	Intron up	Intron up	Intron up	27	20.8083832335329	17.0844643142264	27.0234409553295	77.9338873860152	48.2678305230326	-29.6660568629826	0.595964063990666	1.26181780382837	-0.0693145175653269	-1.3311323213937	0	yes	neg3	chr3:53802104_53802106del
chr3	53802104_53802124del	TTTTATCTTCTCCCTCCTTCCC	T	CACNA1D_e43	ENSE00001032250	CACNA1D_e43_del28to48	CATTGTAAATTTGGTTGGAAATTAACTATGTTATGCCTTTCCTGGATAGAACCCGCTATTATGAAACTTACATTAGGTATGTGCTCATTACCTGTTTTTGT	MUT2	28	48	21	UUUAUCUUCUCCCUCCUUCCC	∆21nt	∆21nt	Intron up	Intron up	Intron up	27	0.350500715307582	0.280930441622654	0.176196430601341	77.9338873860152	1.80274034814642	-76.1311470378688	0.201364863318829	1.26181780382837	-3.99767038634626	-5.25948819017463	0	yes	neg5	chr3:53802104_53802124del
chr3	53802104	T	A	CACNA1D_e43	ENSE00001032250	CACNA1D_e43_T28A	CATTGTAAATTTGGTTGGAAATTAACTATTATCTTCTCCCTCCTTCCCATGTTATGCCTTTCCTGGATAGAACCCGCTATTATGAAACTTACATTAGGTATGTGCTCATTACCTGTTTTTGT	MUT2	28	28	1	U	A	sub	Intron up	Intron up	Intron up	27	49.5392138423923	45.0476694915254	62.2897720194344	77.9338873860152	75.404046412804	-2.5298409732112	0.442649439976783	1.26181780382837	1.12027899844299	-0.14153880538538	3.42639256990471e-09	yes	neg1	chr3:53802104T>A
chr3	53802104	T	C	CACNA1D_e43	ENSE00001032250	CACNA1D_e43_T28C	CATTGTAAATTTGGTTGGAAATTAACTCTTATCTTCTCCCTCCTTCCCATGTTATGCCTTTCCTGGATAGAACCCGCTATTATGAAACTTACATTAGGTATGTGCTCATTACCTGTTTTTGT	MUT2	28	28	1	U	C	sub	Intron up	Intron up	Intron up	27	55.9425796917881	58.5654819084214	71.2843055720566	77.9338873860152	79.5196430721736	1.5857556861584	0.41553682666912	1.26181780382837	1.35653784567328	0.0947200418449099	0.000222602534454262	yes	pos1	chr3:53802104T>C
chr3	53802104	T	G	CACNA1D_e43	ENSE00001032250	CACNA1D_e43_T28G	CATTGTAAATTTGGTTGGAAATTAACTGTTATCTTCTCCCTCCTTCCCATGTTATGCCTTTCCTGGATAGAACCCGCTATTATGAAACTTACATTAGGTATGTGCTCATTACCTGTTTTTGT	MUT2	28	28	1	U	G	sub	Intron up	Intron up	Intron up	27	53.6060733867566	55.6449210604707	73.715087361306	77.9338873860152	78.0994322669532	0.165544880937996	0.436416162163656	1.26181780382837	1.27147022714019	0.00965242331182004	0.711226217448366	no	mid	chr3:53802104T>G
chr3	53802105	T	A	CACNA1D_e43	ENSE00001032250	CACNA1D_e43_T29A	CATTGTAAATTTGGTTGGAAATTAACTTATATCTTCTCCCTCCTTCCCATGTTATGCCTTTCCTGGATAGAACCCGCTATTATGAAACTTACATTAGGTATGTGCTCATTACCTGTTTTTGT	MUT2	29	29	1	U	A	sub	Intron up	Intron up	Intron up	27	43.0215325603696	39.9391017508247	49.4964028776978	77.9338873860152	70.7766564491451	-7.1572309368701	0.373166392269403	1.26181780382837	0.884561408594674	-0.377256395233696	7.6244298957073e-97	yes	neg1	chr3:53802105T>A
chr3	53802105	T	C	CACNA1D_e43	ENSE00001032250	CACNA1D_e43_T29C	CATTGTAAATTTGGTTGGAAATTAACTTCTATCTTCTCCCTCCTTCCCATGTTATGCCTTTCCTGGATAGAACCCGCTATTATGAAACTTACATTAGGTATGTGCTCATTACCTGTTTTTGT	MUT2	29	29	1	U	C	sub	Intron up	Intron up	Intron up	27	36.1269395984922	32.5571459089938	49.1414203360726	77.9338873860152	65.1115467110809	-12.8223406749343	0.409847514957736	1.26181780382837	0.623945979175699	-0.637871824652671	2.26289560772791e-273	yes	neg2	chr3:53802105T>C
chr3	53802105	T	G	CACNA1D_e43	ENSE00001032250	CACNA1D_e43_T29G	CATTGTAAATTTGGTTGGAAATTAACTTGTATCTTCTCCCTCCTTCCCATGTTATGCCTTTCCTGGATAGAACCCGCTATTATGAAACTTACATTAGGTATGTGCTCATTACCTGTTTTTGT	MUT2	29	29	1	U	G	sub	Intron up	Intron up	Intron up	27	44.3175161101347	47.6779513888889	63.7741456166419	77.9338873860152	71.8086258217378	-6.1252615642774	0.447322835478251	1.26181780382837	0.934988554681627	-0.326829249146743	2.59958291817597e-49	yes	neg1	chr3:53802105T>G
chr3	53802106	T	A	CACNA1D_e43	ENSE00001032250	CACNA1D_e43_T30A	CATTGTAAATTTGGTTGGAAATTAACTTTAATCTTCTCCCTCCTTCCCATGTTATGCCTTTCCTGGATAGAACCCGCTATTATGAAACTTACATTAGGTATGTGCTCATTACCTGTTTTTGT	MUT2	30	30	1	U	A	sub	Intron up	Intron up	Intron up	27	26.9261424017003	30.1253538212697	34.2148921635601	77.9338873860152	55.9806038979108	-21.9532834881044	0.588143445657981	1.26181780382837	0.240374914485674	-1.0214428893427	0	yes	neg3	chr3:53802106T>A
chr3	53802103del	CT	C	CACNA1D_e43	ENSE00001032250	CACNA1D_e43_del27to27	CATTGTAAATTTGGTTGGAAATTAACTTTATCTTCTCCCTCCTTCCCATGTTATGCCTTTCCTGGATAGAACCCGCTATTATGAAACTTACATTAGGTATGTGCTCATTACCTGTTTTTGT	MUT2	27	27	1	U	∆1nt	∆1nt	Intron up	Intron up	Intron up	27	39.1297709923664	40.4497041420118	52.7029626779531	77.9338873860152	67.7281949424173	-10.2056924435979	0.482970901766989	1.26181780382837	0.741308621499717	-0.520509182328653	2.0562632200352e-122	yes	neg2	chr3:53802103del
chr3	53802104del	TT	T	CACNA1D_e43	ENSE00001032250	CACNA1D_e43_del28to28	CATTGTAAATTTGGTTGGAAATTAACTTTATCTTCTCCCTCCTTCCCATGTTATGCCTTTCCTGGATAGAACCCGCTATTATGAAACTTACATTAGGTATGTGCTCATTACCTGTTTTTGT	MUT2	28	28	1	U	∆1nt	∆1nt	Intron up	Intron up	Intron up	27	39.1297709923664	40.4497041420118	52.7029626779531	77.9338873860152	67.7281949424173	-10.2056924435979	0.482970901766989	1.26181780382837	0.741308621499717	-0.520509182328653	2.0562632200352e-122	yes	neg2	chr3:53802104del
chr3	53802105del	TT	T	CACNA1D_e43	ENSE00001032250	CACNA1D_e43_del29to29	CATTGTAAATTTGGTTGGAAATTAACTTTATCTTCTCCCTCCTTCCCATGTTATGCCTTTCCTGGATAGAACCCGCTATTATGAAACTTACATTAGGTATGTGCTCATTACCTGTTTTTGT	MUT2	29	29	1	U	∆1nt	∆1nt	Intron up	Intron up	Intron up	27	39.1297709923664	40.4497041420118	52.7029626779531	77.9338873860152	67.7281949424173	-10.2056924435979	0.482970901766989	1.26181780382837	0.741308621499717	-0.520509182328653	2.0562632200352e-122	yes	neg2	chr3:53802105del
chr3	53802106del	TT	T	CACNA1D_e43	ENSE00001032250	CACNA1D_e43_del30to30	CATTGTAAATTTGGTTGGAAATTAACTTTATCTTCTCCCTCCTTCCCATGTTATGCCTTTCCTGGATAGAACCCGCTATTATGAAACTTACATTAGGTATGTGCTCATTACCTGTTTTTGT	MUT2	30	30	1	U	∆1nt	∆1nt	Intron up	Intron up	Intron up	27	39.1297709923664	40.4497041420118	52.7029626779531	77.9338873860152	67.7281949424173	-10.2056924435979	0.482970901766989	1.26181780382837	0.741308621499717	-0.520509182328653	2.0562632200352e-122	yes	neg2	chr3:53802106del
chr3	53802106	T	C	CACNA1D_e43	ENSE00001032250	CACNA1D_e43_T30C	CATTGTAAATTTGGTTGGAAATTAACTTTCATCTTCTCCCTCCTTCCCATGTTATGCCTTTCCTGGATAGAACCCGCTATTATGAAACTTACATTAGGTATGTGCTCATTACCTGTTTTTGT	MUT2	30	30	1	U	C	sub	Intron up	Intron up	Intron up	27	31.3665545704678	33.8916607270135	44.944733420026	77.9338873860152	60.7465493557997	-17.1873380302155	0.804852048072284	1.26181780382837	0.436670925013777	-0.825146878814593	1.06485484649541e-131	yes	neg2	chr3:53802106T>C
chr3	53802104_53802109del	TTTTATC	T	CACNA1D_e43	ENSE00001032250	CACNA1D_e43_del28to33	CATTGTAAATTTGGTTGGAAATTAACTTTCTCCCTCCTTCCCATGTTATGCCTTTCCTGGATAGAACCCGCTATTATGAAACTTACATTAGGTATGTGCTCATTACCTGTTTTTGT	MUT2	28	33	6	UUUAUC	∆6nt	∆6nt	Intron up	Intron up	Intron up	27	0.230414746543779	0.33167495854063	0.437876299945265	77.9338873860152	1.54641979301553	-76.3874675929997	0.24874159645156	1.26181780382837	-4.15364272191753	-5.4154605257459	1.58037854362254e-240	yes	neg5	chr3:53802104_53802109del
chr3	53802105_53802110del	TTTATCT	T	CACNA1D_e43	ENSE00001032250	CACNA1D_e43_del29to34	CATTGTAAATTTGGTTGGAAATTAACTTTCTCCCTCCTTCCCATGTTATGCCTTTCCTGGATAGAACCCGCTATTATGAAACTTACATTAGGTATGTGCTCATTACCTGTTTTTGT	MUT2	29	34	6	UUAUCU	∆6nt	∆6nt	Intron up	Intron up	Intron up	27	0.230414746543779	0.33167495854063	0.437876299945265	77.9338873860152	1.54641979301553	-76.3874675929997	0.24874159645156	1.26181780382837	-4.15364272191753	-5.4154605257459	1.58037854362254e-240	yes	neg5	chr3:53802105_53802110del
chr3	53802106_53802111del	TTATCTT	T	CACNA1D_e43	ENSE00001032250	CACNA1D_e43_del30to35	CATTGTAAATTTGGTTGGAAATTAACTTTCTCCCTCCTTCCCATGTTATGCCTTTCCTGGATAGAACCCGCTATTATGAAACTTACATTAGGTATGTGCTCATTACCTGTTTTTGT	MUT2	30	35	6	UAUCUU	∆6nt	∆6nt	Intron up	Intron up	Intron up	27	0.230414746543779	0.33167495854063	0.437876299945265	77.9338873860152	1.54641979301553	-76.3874675929997	0.24874159645156	1.26181780382837	-4.15364272191753	-5.4154605257459	1.58037854362254e-240	yes	neg5	chr3:53802106_53802111del
chr3	53802105_53802107del	TTTA	T	CACNA1D_e43	ENSE00001032250	CACNA1D_e43_del29to31	CATTGTAAATTTGGTTGGAAATTAACTTTCTTCTCCCTCCTTCCCATGTTATGCCTTTCCTGGATAGAACCCGCTATTATGAAACTTACATTAGGTATGTGCTCATTACCTGTTTTTGT	MUT2	29	31	3	UUA	∆3nt	∆3nt	Intron up	Intron up	Intron up	27	21.7994451050337	18.0281218613994	29.6932067202338	77.9338873860152	49.5977368042146	-28.3361505818006	0.637836654470634	1.26181780382837	-0.0160908750048579	-1.27790867883323	0	yes	neg3	chr3:53802105_53802107del
chr3	53802106_53802108del	TTAT	T	CACNA1D_e43	ENSE00001032250	CACNA1D_e43_del30to32	CATTGTAAATTTGGTTGGAAATTAACTTTCTTCTCCCTCCTTCCCATGTTATGCCTTTCCTGGATAGAACCCGCTATTATGAAACTTACATTAGGTATGTGCTCATTACCTGTTTTTGT	MUT2	30	32	3	UAU	∆3nt	∆3nt	Intron up	Intron up	Intron up	27	21.7994451050337	18.0281218613994	29.6932067202338	77.9338873860152	49.5977368042146	-28.3361505818006	0.637836654470634	1.26181780382837	-0.0160908750048579	-1.27790867883323	0	yes	neg3	chr3:53802106_53802108del
chr3	53802106	T	G	CACNA1D_e43	ENSE00001032250	CACNA1D_e43_T30G	CATTGTAAATTTGGTTGGAAATTAACTTTGATCTTCTCCCTCCTTCCCATGTTATGCCTTTCCTGGATAGAACCCGCTATTATGAAACTTACATTAGGTATGTGCTCATTACCTGTTTTTGT	MUT2	30	30	1	U	G	sub	Intron up	Intron up	Intron up	27	31.5154519914064	30.126920507682	44.6062346185398	77.9338873860152	60.7917123570504	-17.1421750289648	0.608162766547638	1.26181780382837	0.438565325850675	-0.823252477977695	5.23956960641754e-228	yes	neg2	chr3:53802106T>G
chr3	53802105_53802125del	TTTATCTTCTCCCTCCTTCCCA	T	CACNA1D_e43	ENSE00001032250	CACNA1D_e43_del29to49	CATTGTAAATTTGGTTGGAAATTAACTTTGTTATGCCTTTCCTGGATAGAACCCGCTATTATGAAACTTACATTAGGTATGTGCTCATTACCTGTTTTTGT	MUT2	29	49	21	UUAUCUUCUCCCUCCUUCCCA	∆21nt	∆21nt	Intron up	Intron up	Intron up	27	0.318084552657452	0.282047666055563	0.215924426450742	77.9338873860152	1.69083976595062	-76.2430476200646	0.178056805734457	1.26181780382837	-4.06289190087375	-5.32470970470212	0	yes	neg5	chr3:53802105_53802125del
chr3	53802106_53802126del	TTATCTTCTCCCTCCTTCCCAT	T	CACNA1D_e43	ENSE00001032250	CACNA1D_e43_del30to50	CATTGTAAATTTGGTTGGAAATTAACTTTGTTATGCCTTTCCTGGATAGAACCCGCTATTATGAAACTTACATTAGGTATGTGCTCATTACCTGTTTTTGT	MUT2	30	50	21	UAUCUUCUCCCUCCUUCCCAU	∆21nt	∆21nt	Intron up	Intron up	Intron up	27	0.318084552657452	0.282047666055563	0.215924426450742	77.9338873860152	1.69083976595062	-76.2430476200646	0.178056805734457	1.26181780382837	-4.06289190087375	-5.32470970470212	0	yes	neg5	chr3:53802106_53802126del
chr3	53802108	T	A	CACNA1D_e43	ENSE00001032250	CACNA1D_e43_T32A	CATTGTAAATTTGGTTGGAAATTAACTTTTAACTTCTCCCTCCTTCCCATGTTATGCCTTTCCTGGATAGAACCCGCTATTATGAAACTTACATTAGGTATGTGCTCATTACCTGTTTTTGT	MUT2	32	32	1	U	A	sub	Intron up	Intron up	Intron up	27	7.89808917197452	9.30389347716164	9.99668983780205	77.9338873860152	25.5349870753998	-52.3989003106154	0.707236969361474	1.26181780382837	-1.07027983595679	-2.33209763978516	0	yes	neg4	chr3:53802108T>A
chr3	53802108_53802113del	ATCTTCT	A	CACNA1D_e43	ENSE00001032250	CACNA1D_e43_del32to37	CATTGTAAATTTGGTTGGAAATTAACTTTTACCCTCCTTCCCATGTTATGCCTTTCCTGGATAGAACCCGCTATTATGAAACTTACATTAGGTATGTGCTCATTACCTGTTTTTGT	MUT2	32	37	6	UCUUCU	∆6nt	∆6nt	Intron up	Intron up	Intron up	27	0.529436679373147	0.300949873036772	0.304968027545499	77.9338873860152	2.51838304659025	-75.4155043394249	0.233323553978213	1.26181780382837	-3.65604676875898	-4.91786457258735	0	yes	neg5	chr3:53802108_53802113del
chr3	53802108	T	C	CACNA1D_e43	ENSE00001032250	CACNA1D_e43_T32C	CATTGTAAATTTGGTTGGAAATTAACTTTTACCTTCTCCCTCCTTCCCATGTTATGCCTTTCCTGGATAGAACCCGCTATTATGAAACTTACATTAGGTATGTGCTCATTACCTGTTTTTGT	MUT2	32	32	1	U	C	sub	Intron up	Intron up	Intron up	27	31.169063141913	28.9117182208173	39.2627561269586	77.9338873860152	60.432054363986	-17.5018330220292	0.431413209136439	1.26181780382837	0.423500328719153	-0.838317475109217	0	yes	neg2	chr3:53802108T>C
chr3	53802108del	AT	A	CACNA1D_e43	ENSE00001032250	CACNA1D_e43_del32to32	CATTGTAAATTTGGTTGGAAATTAACTTTTACTTCTCCCTCCTTCCCATGTTATGCCTTTCCTGGATAGAACCCGCTATTATGAAACTTACATTAGGTATGTGCTCATTACCTGTTTTTGT	MUT2	32	32	1	U	∆1nt	∆1nt	Intron up	Intron up	Intron up	27	17.2821113121209	16.8851750468232	21.6333398045687	77.9338873860152	43.2036036470905	-34.7302837389247	0.585655675867155	1.26181780382837	-0.27354896969567	-1.53536677352404	0	yes	neg3	chr3:53802108del
chr3	53802108	T	G	CACNA1D_e43	ENSE00001032250	CACNA1D_e43_T32G	CATTGTAAATTTGGTTGGAAATTAACTTTTAGCTTCTCCCTCCTTCCCATGTTATGCCTTTCCTGGATAGAACCCGCTATTATGAAACTTACATTAGGTATGTGCTCATTACCTGTTTTTGT	MUT2	32	32	1	U	G	sub	Intron up	Intron up	Intron up	27	0.894140188408111	0.904242986320427	0.700223259590014	77.9338873860152	4.30739831929591	-73.6264890667193	0.439956761497917	1.26181780382837	-3.10080690442052	-4.36262470824889	0	yes	neg5	chr3:53802108T>G
chr3	53802108_53802128del	ATCTTCTCCCTCCTTCCCATGT	A	CACNA1D_e43	ENSE00001032250	CACNA1D_e43_del32to52	CATTGTAAATTTGGTTGGAAATTAACTTTTATATGCCTTTCCTGGATAGAACCCGCTATTATGAAACTTACATTAGGTATGTGCTCATTACCTGTTTTTGT	MUT2	32	52	21	UCUUCUCCCUCCUUCCCAUGU	∆21nt	∆21nt	Intron up	Intron up	Intron up	27	0.324294486993721	0.304215558452847	0.255059374477337	77.9338873860152	1.74413098868506	-76.1897563973302	0.195546556684393	1.26181780382837	-4.03131855359211	-5.29313635742048	0	yes	neg5	chr3:53802108_53802128del
chr3	53802109_53802129del	TCTTCTCCCTCCTTCCCATGTT	T	CACNA1D_e43	ENSE00001032250	CACNA1D_e43_del33to53	CATTGTAAATTTGGTTGGAAATTAACTTTTATATGCCTTTCCTGGATAGAACCCGCTATTATGAAACTTACATTAGGTATGTGCTCATTACCTGTTTTTGT	MUT2	33	53	21	CUUCUCCCUCCUUCCCAUGUU	∆21nt	∆21nt	Intron up	Intron up	Intron up	27	0.324294486993721	0.304215558452847	0.255059374477337	77.9338873860152	1.74413098868506	-76.1897563973302	0.195546556684393	1.26181780382837	-4.03131855359211	-5.29313635742048	0	yes	neg5	chr3:53802109_53802129del
chr3	53802109	C	A	CACNA1D_e43	ENSE00001032250	CACNA1D_e43_C33A	CATTGTAAATTTGGTTGGAAATTAACTTTTATATTCTCCCTCCTTCCCATGTTATGCCTTTCCTGGATAGAACCCGCTATTATGAAACTTACATTAGGTATGTGCTCATTACCTGTTTTTGT	MUT2	33	33	1	C	A	sub	Intron up	Intron up	Intron up	27	20.5289759745205	19.9831444891844	30.5251845621905	77.9338873860152	47.9502976910588	-29.9835896949564	0.450289827118054	1.26181780382837	-0.0820340660416425	-1.34385186987001	0	yes	neg3	chr3:53802109C>A
chr3	53802110	T	A	CACNA1D_e43	ENSE00001032250	CACNA1D_e43_T34A	CATTGTAAATTTGGTTGGAAATTAACTTTTATCATCTCCCTCCTTCCCATGTTATGCCTTTCCTGGATAGAACCCGCTATTATGAAACTTACATTAGGTATGTGCTCATTACCTGTTTTTGT	MUT2	34	34	1	U	A	sub	Intron up	Intron up	Intron up	27	2.61967629944746	2.49608978183401	3.91976330381528	77.9338873860152	10.6913379571666	-67.2425494288486	0.192603078938342	1.26181780382837	-2.12266460563549	-3.38448240946386	0	yes	neg5	chr3:53802110T>A
chr3	53802109_53802114del	TCTTCTC	T	CACNA1D_e43	ENSE00001032250	CACNA1D_e43_del33to38	CATTGTAAATTTGGTTGGAAATTAACTTTTATCCTCCTTCCCATGTTATGCCTTTCCTGGATAGAACCCGCTATTATGAAACTTACATTAGGTATGTGCTCATTACCTGTTTTTGT	MUT2	33	38	6	CUUCUC	∆6nt	∆6nt	Intron up	Intron up	Intron up	27	0.379605210580996	0.351981227667858	0.361701491644995	77.9338873860152	2.00808207869152	-75.9258053073237	0.167463168333654	1.26181780382837	-3.88770492824251	-5.14952273207088	0	yes	neg5	chr3:53802109_53802114del
chr3	53802110_53802115del	CTTCTCC	C	CACNA1D_e43	ENSE00001032250	CACNA1D_e43_del34to39	CATTGTAAATTTGGTTGGAAATTAACTTTTATCCTCCTTCCCATGTTATGCCTTTCCTGGATAGAACCCGCTATTATGAAACTTACATTAGGTATGTGCTCATTACCTGTTTTTGT	MUT2	34	39	6	UUCUCC	∆6nt	∆6nt	Intron up	Intron up	Intron up	27	0.379605210580996	0.351981227667858	0.361701491644995	77.9338873860152	2.00808207869152	-75.9258053073237	0.167463168333654	1.26181780382837	-3.88770492824251	-5.14952273207088	0	yes	neg5	chr3:53802110_53802115del
chr3	53802110	T	C	CACNA1D_e43	ENSE00001032250	CACNA1D_e43_T34C	CATTGTAAATTTGGTTGGAAATTAACTTTTATCCTCTCCCTCCTTCCCATGTTATGCCTTTCCTGGATAGAACCCGCTATTATGAAACTTACATTAGGTATGTGCTCATTACCTGTTTTTGT	MUT2	34	34	1	U	C	sub	Intron up	Intron up	Intron up	27	16	16.4279696714406	21.8286325357573	77.9338873860152	41.1971779111189	-36.7367094748963	0.655600797685676	1.26181780382837	-0.355820091755242	-1.61763789558361	0	yes	neg3	chr3:53802110T>C
chr3	53802110	T	G	CACNA1D_e43	ENSE00001032250	CACNA1D_e43_T34G	CATTGTAAATTTGGTTGGAAATTAACTTTTATCGTCTCCCTCCTTCCCATGTTATGCCTTTCCTGGATAGAACCCGCTATTATGAAACTTACATTAGGTATGTGCTCATTACCTGTTTTTGT	MUT2	34	34	1	U	G	sub	Intron up	Intron up	Intron up	27	2.64870314361653	2.90526865574199	3.64933501658789	77.9338873860152	10.8351655220357	-67.0987218639795	0.359340527262532	1.26181780382837	-2.10768981806763	-3.369507621896	0	yes	neg5	chr3:53802110T>G
chr3	53802111	T	A	CACNA1D_e43	ENSE00001032250	CACNA1D_e43_T35A	CATTGTAAATTTGGTTGGAAATTAACTTTTATCTACTCCCTCCTTCCCATGTTATGCCTTTCCTGGATAGAACCCGCTATTATGAAACTTACATTAGGTATGTGCTCATTACCTGTTTTTGT	MUT2	35	35	1	U	A	sub	Intron up	Intron up	Intron up	27	0.884026471952917	0.674623767514271	1.02376086869415	77.9338873860152	4.19758085619714	-73.7363065298181	0.184975752362269	1.26181780382837	-3.12777956395541	-4.38959736778378	0	yes	neg5	chr3:53802111T>A
chr3	53802108_53802110del	ATCT	A	CACNA1D_e43	ENSE00001032250	CACNA1D_e43_del32to34	CATTGTAAATTTGGTTGGAAATTAACTTTTATCTCCCTCCTTCCCATGTTATGCCTTTCCTGGATAGAACCCGCTATTATGAAACTTACATTAGGTATGTGCTCATTACCTGTTTTTGT	MUT2	32	34	3	UCU	∆3nt	∆3nt	Intron up	Intron up	Intron up	27	7.36539547297644	6.96910808818602	10.3045569040531	77.9338873860152	24.1358860787159	-53.7980013072993	0.437019926034981	1.26181780382837	-1.14524398335976	-2.40706178718813	0	yes	neg4	chr3:53802108_53802110del
chr3	53802109_53802111del	TCTT	T	CACNA1D_e43	ENSE00001032250	CACNA1D_e43_del33to35	CATTGTAAATTTGGTTGGAAATTAACTTTTATCTCCCTCCTTCCCATGTTATGCCTTTCCTGGATAGAACCCGCTATTATGAAACTTACATTAGGTATGTGCTCATTACCTGTTTTTGT	MUT2	33	35	3	CUU	∆3nt	∆3nt	Intron up	Intron up	Intron up	27	7.36539547297644	6.96910808818602	10.3045569040531	77.9338873860152	24.1358860787159	-53.7980013072993	0.437019926034981	1.26181780382837	-1.14524398335976	-2.40706178718813	0	yes	neg4	chr3:53802109_53802111del
chr3	53802110_53802112del	CTTC	C	CACNA1D_e43	ENSE00001032250	CACNA1D_e43_del34to36	CATTGTAAATTTGGTTGGAAATTAACTTTTATCTCCCTCCTTCCCATGTTATGCCTTTCCTGGATAGAACCCGCTATTATGAAACTTACATTAGGTATGTGCTCATTACCTGTTTTTGT	MUT2	34	36	3	UUC	∆3nt	∆3nt	Intron up	Intron up	Intron up	27	7.36539547297644	6.96910808818602	10.3045569040531	77.9338873860152	24.1358860787159	-53.7980013072993	0.437019926034981	1.26181780382837	-1.14524398335976	-2.40706178718813	0	yes	neg4	chr3:53802110_53802112del
chr3	53802111_53802113del	TTCT	T	CACNA1D_e43	ENSE00001032250	CACNA1D_e43_del35to37	CATTGTAAATTTGGTTGGAAATTAACTTTTATCTCCCTCCTTCCCATGTTATGCCTTTCCTGGATAGAACCCGCTATTATGAAACTTACATTAGGTATGTGCTCATTACCTGTTTTTGT	MUT2	35	37	3	UCU	∆3nt	∆3nt	Intron up	Intron up	Intron up	27	7.36539547297644	6.96910808818602	10.3045569040531	77.9338873860152	24.1358860787159	-53.7980013072993	0.437019926034981	1.26181780382837	-1.14524398335976	-2.40706178718813	0	yes	neg4	chr3:53802111_53802113del
chr3	53802111	T	C	CACNA1D_e43	ENSE00001032250	CACNA1D_e43_T35C	CATTGTAAATTTGGTTGGAAATTAACTTTTATCTCCTCCCTCCTTCCCATGTTATGCCTTTCCTGGATAGAACCCGCTATTATGAAACTTACATTAGGTATGTGCTCATTACCTGTTTTTGT	MUT2	35	35	1	U	C	sub	Intron up	Intron up	Intron up	27	8.66249511145874	8.75519686965028	17.3983537041656	77.9338873860152	27.2698887220203	-50.6639986639949	0.858053007731088	1.26181780382837	-0.9809723679316	-2.24279017175997	0	yes	neg4	chr3:53802111T>C
chr3	53802110del	CT	C	CACNA1D_e43	ENSE00001032250	CACNA1D_e43_del34to34	CATTGTAAATTTGGTTGGAAATTAACTTTTATCTCTCCCTCCTTCCCATGTTATGCCTTTCCTGGATAGAACCCGCTATTATGAAACTTACATTAGGTATGTGCTCATTACCTGTTTTTGT	MUT2	34	34	1	U	∆1nt	∆1nt	Intron up	Intron up	Intron up	27	47.5154832205099	43.7639198218263	58.8788023570632	77.9338873860152	74.0360042405156	-3.8978831454996	0.424759116226714	1.26181780382837	1.04784071882255	-0.21397708500582	4.43390074352125e-22	yes	neg1	chr3:53802110del
chr3	53802111del	TT	T	CACNA1D_e43	ENSE00001032250	CACNA1D_e43_del35to35	CATTGTAAATTTGGTTGGAAATTAACTTTTATCTCTCCCTCCTTCCCATGTTATGCCTTTCCTGGATAGAACCCGCTATTATGAAACTTACATTAGGTATGTGCTCATTACCTGTTTTTGT	MUT2	35	35	1	U	∆1nt	∆1nt	Intron up	Intron up	Intron up	27	47.5154832205099	43.7639198218263	58.8788023570632	77.9338873860152	74.0360042405156	-3.8978831454996	0.424759116226714	1.26181780382837	1.04784071882255	-0.21397708500582	4.43390074352125e-22	yes	neg1	chr3:53802111del
chr3	53802110_53802130del	CTTCTCCCTCCTTCCCATGTTA	C	CACNA1D_e43	ENSE00001032250	CACNA1D_e43_del34to54	CATTGTAAATTTGGTTGGAAATTAACTTTTATCTGCCTTTCCTGGATAGAACCCGCTATTATGAAACTTACATTAGGTATGTGCTCATTACCTGTTTTTGT	MUT2	34	54	21	UUCUCCCUCCUUCCCAUGUUA	∆21nt	∆21nt	Intron up	Intron up	Intron up	27	0.298819662333782	0.489193275816063	0.290891750119218	77.9338873860152	1.84898494730825	-76.084902438707	0.215951078426901	1.26181780382837	-3.97187045113898	-5.23368825496735	0	yes	neg5	chr3:53802110_53802130del
chr3	53802111_53802131del	TTCTCCCTCCTTCCCATGTTAT	T	CACNA1D_e43	ENSE00001032250	CACNA1D_e43_del35to55	CATTGTAAATTTGGTTGGAAATTAACTTTTATCTGCCTTTCCTGGATAGAACCCGCTATTATGAAACTTACATTAGGTATGTGCTCATTACCTGTTTTTGT	MUT2	35	55	21	UCUCCCUCCUUCCCAUGUUAU	∆21nt	∆21nt	Intron up	Intron up	Intron up	27	0.298819662333782	0.489193275816063	0.290891750119218	77.9338873860152	1.84898494730825	-76.084902438707	0.215951078426901	1.26181780382837	-3.97187045113898	-5.23368825496735	0	yes	neg5	chr3:53802111_53802131del
chr3	53802111	T	G	CACNA1D_e43	ENSE00001032250	CACNA1D_e43_T35G	CATTGTAAATTTGGTTGGAAATTAACTTTTATCTGCTCCCTCCTTCCCATGTTATGCCTTTCCTGGATAGAACCCGCTATTATGAAACTTACATTAGGTATGTGCTCATTACCTGTTTTTGT	MUT2	35	35	1	U	G	sub	Intron up	Intron up	Intron up	27	0.40041782729805	0.664223545579478	0.676461262023042	77.9338873860152	2.56463419464972	-75.3692531913655	0.366959020256776	1.26181780382837	-3.63737338908098	-4.89919119290935	1.27557229681734e-243	yes	neg5	chr3:53802111T>G
chr3	53802112	C	A	CACNA1D_e43	ENSE00001032250	CACNA1D_e43_C36A	CATTGTAAATTTGGTTGGAAATTAACTTTTATCTTATCCCTCCTTCCCATGTTATGCCTTTCCTGGATAGAACCCGCTATTATGAAACTTACATTAGGTATGTGCTCATTACCTGTTTTTGT	MUT2	36	36	1	C	A	sub	Intron up	Intron up	Intron up	27	9.24615759941449	9.01835594573025	11.0068323447706	77.9338873860152	28.4702526039343	-49.4636347820809	0.687376391453368	1.26181780382837	-0.921253636787481	-2.18307144061585	0	yes	neg4	chr3:53802112C>A
chr3	53802113	T	A	CACNA1D_e43	ENSE00001032250	CACNA1D_e43_T37A	CATTGTAAATTTGGTTGGAAATTAACTTTTATCTTCACCCTCCTTCCCATGTTATGCCTTTCCTGGATAGAACCCGCTATTATGAAACTTACATTAGGTATGTGCTCATTACCTGTTTTTGT	MUT2	37	37	1	U	A	sub	Intron up	Intron up	Intron up	27	1.77708495713172	0.862450243255197	1.94602730889152	77.9338873860152	7.30174030611875	-70.6321470798964	0.539259552651159	1.26181780382837	-2.5412369810263	-3.80305478485467	0	yes	neg5	chr3:53802113T>A
chr3	53802113	T	C	CACNA1D_e43	ENSE00001032250	CACNA1D_e43_T37C	CATTGTAAATTTGGTTGGAAATTAACTTTTATCTTCCCCCTCCTTCCCATGTTATGCCTTTCCTGGATAGAACCCGCTATTATGAAACTTACATTAGGTATGTGCTCATTACCTGTTTTTGT	MUT2	37	37	1	U	C	sub	Intron up	Intron up	Intron up	27	5.6501021102791	5.84652862362972	7.50039475761882	77.9338873860152	19.8720169048	-58.0618704812152	0.897038421364526	1.26181780382837	-1.39431258863002	-2.65613039245839	0	yes	neg4	chr3:53802113T>C
chr3	53802113del	CT	C	CACNA1D_e43	ENSE00001032250	CACNA1D_e43_del37to37	CATTGTAAATTTGGTTGGAAATTAACTTTTATCTTCCCCTCCTTCCCATGTTATGCCTTTCCTGGATAGAACCCGCTATTATGAAACTTACATTAGGTATGTGCTCATTACCTGTTTTTGT	MUT2	37	37	1	U	∆1nt	∆1nt	Intron up	Intron up	Intron up	27	14.010105649977	10.1893995008075	19.0274352651048	77.9338873860152	37.6826030864888	-40.2512842995264	0.635512411541233	1.26181780382837	-0.50304209965132	-1.76485990347969	0	yes	neg3	chr3:53802113del
chr3	53802112_53802114del	TCTC	T	CACNA1D_e43	ENSE00001032250	CACNA1D_e43_del36to38	CATTGTAAATTTGGTTGGAAATTAACTTTTATCTTCCTCCTTCCCATGTTATGCCTTTCCTGGATAGAACCCGCTATTATGAAACTTACATTAGGTATGTGCTCATTACCTGTTTTTGT	MUT2	36	38	3	CUC	∆3nt	∆3nt	Intron up	Intron up	Intron up	27	8.96135468186772	9.31798436142485	12.4356411654249	77.9338873860152	27.8715445386027	-50.0623428474125	0.573482607193613	1.26181780382837	-0.950842373668555	-2.21266017749693	0	yes	neg4	chr3:53802112_53802114del
chr3	53802113_53802115del	CTCC	C	CACNA1D_e43	ENSE00001032250	CACNA1D_e43_del37to39	CATTGTAAATTTGGTTGGAAATTAACTTTTATCTTCCTCCTTCCCATGTTATGCCTTTCCTGGATAGAACCCGCTATTATGAAACTTACATTAGGTATGTGCTCATTACCTGTTTTTGT	MUT2	37	39	3	UCC	∆3nt	∆3nt	Intron up	Intron up	Intron up	27	8.96135468186772	9.31798436142485	12.4356411654249	77.9338873860152	27.8715445386027	-50.0623428474125	0.573482607193613	1.26181780382837	-0.950842373668555	-2.21266017749693	0	yes	neg4	chr3:53802113_53802115del
chr3	53802111_53802116del	TTCTCCC	T	CACNA1D_e43	ENSE00001032250	CACNA1D_e43_del35to40	CATTGTAAATTTGGTTGGAAATTAACTTTTATCTTCCTTCCCATGTTATGCCTTTCCTGGATAGAACCCGCTATTATGAAACTTACATTAGGTATGTGCTCATTACCTGTTTTTGT	MUT2	35	40	6	UCUCCC	∆6nt	∆6nt	Intron up	Intron up	Intron up	27	3.6105476673428	3.60113720122144	3.9199523744104	77.9338873860152	13.9108077207753	-64.0230796652399	0.506716333322781	1.26181780382837	-1.82271780645997	-3.08453561028834	0	yes	neg5	chr3:53802111_53802116del
chr3	53802112_53802117del	TCTCCCT	T	CACNA1D_e43	ENSE00001032250	CACNA1D_e43_del36to41	CATTGTAAATTTGGTTGGAAATTAACTTTTATCTTCCTTCCCATGTTATGCCTTTCCTGGATAGAACCCGCTATTATGAAACTTACATTAGGTATGTGCTCATTACCTGTTTTTGT	MUT2	36	41	6	CUCCCU	∆6nt	∆6nt	Intron up	Intron up	Intron up	27	3.6105476673428	3.60113720122144	3.9199523744104	77.9338873860152	13.9108077207753	-64.0230796652399	0.506716333322781	1.26181780382837	-1.82271780645997	-3.08453561028834	0	yes	neg5	chr3:53802112_53802117del
chr3	53802113_53802118del	CTCCCTC	C	CACNA1D_e43	ENSE00001032250	CACNA1D_e43_del37to42	CATTGTAAATTTGGTTGGAAATTAACTTTTATCTTCCTTCCCATGTTATGCCTTTCCTGGATAGAACCCGCTATTATGAAACTTACATTAGGTATGTGCTCATTACCTGTTTTTGT	MUT2	37	42	6	UCCCUC	∆6nt	∆6nt	Intron up	Intron up	Intron up	27	3.6105476673428	3.60113720122144	3.9199523744104	77.9338873860152	13.9108077207753	-64.0230796652399	0.506716333322781	1.26181780382837	-1.82271780645997	-3.08453561028834	0	yes	neg5	chr3:53802113_53802118del
chr3	53802112_53802132del	TCTCCCTCCTTCCCATGTTATG	T	CACNA1D_e43	ENSE00001032250	CACNA1D_e43_del36to56	CATTGTAAATTTGGTTGGAAATTAACTTTTATCTTCCTTTCCTGGATAGAACCCGCTATTATGAAACTTACATTAGGTATGTGCTCATTACCTGTTTTTGT	MUT2	36	56	21	CUCCCUCCUUCCCAUGUUAUG	∆21nt	∆21nt	Intron up	Intron up	Intron up	27	0.554625366262034	0.325309043591412	0.381881205569591	77.9338873860152	2.61010634997906	-75.3237810360361	0.280847334584048	1.26181780382837	-3.61933147634862	-4.88114928017699	0	yes	neg5	chr3:53802112_53802132del
chr3	53802113_53802133del	CTCCCTCCTTCCCATGTTATGC	C	CACNA1D_e43	ENSE00001032250	CACNA1D_e43_del37to57	CATTGTAAATTTGGTTGGAAATTAACTTTTATCTTCCTTTCCTGGATAGAACCCGCTATTATGAAACTTACATTAGGTATGTGCTCATTACCTGTTTTTGT	MUT2	37	57	21	UCCCUCCUUCCCAUGUUAUGC	∆21nt	∆21nt	Intron up	Intron up	Intron up	27	0.554625366262034	0.325309043591412	0.381881205569591	77.9338873860152	2.61010634997906	-75.3237810360361	0.280847334584048	1.26181780382837	-3.61933147634862	-4.88114928017699	0	yes	neg5	chr3:53802113_53802133del
chr3	53802113	T	G	CACNA1D_e43	ENSE00001032250	CACNA1D_e43_T37G	CATTGTAAATTTGGTTGGAAATTAACTTTTATCTTCGCCCTCCTTCCCATGTTATGCCTTTCCTGGATAGAACCCGCTATTATGAAACTTACATTAGGTATGTGCTCATTACCTGTTTTTGT	MUT2	37	37	1	U	G	sub	Intron up	Intron up	Intron up	27	0.980091883614089	0.987654320987654	0.549686506914026	77.9338873860152	4.62082893398036	-73.3130584520348	0.440939060617918	1.26181780382837	-3.02728611003615	-4.28910391386452	0	yes	neg5	chr3:53802113T>G
chr3	53802114	C	A	CACNA1D_e43	ENSE00001032250	CACNA1D_e43_C38A	CATTGTAAATTTGGTTGGAAATTAACTTTTATCTTCTACCTCCTTCCCATGTTATGCCTTTCCTGGATAGAACCCGCTATTATGAAACTTACATTAGGTATGTGCTCATTACCTGTTTTTGT	MUT2	38	38	1	C	A	sub	Intron up	Intron up	Intron up	27	22.2036392828472	20.0576067033255	31.1207878886538	77.9338873860152	50.1773238279702	-27.756563558045	0.451042145256935	1.26181780382837	0.00709298285622792	-1.25472482097214	0	yes	neg3	chr3:53802114C>A
chr3	53802115	C	A	CACNA1D_e43	ENSE00001032250	CACNA1D_e43_C39A	CATTGTAAATTTGGTTGGAAATTAACTTTTATCTTCTCACTCCTTCCCATGTTATGCCTTTCCTGGATAGAACCCGCTATTATGAAACTTACATTAGGTATGTGCTCATTACCTGTTTTTGT	MUT2	39	39	1	C	A	sub	Intron up	Intron up	Intron up	27	24.63162086818	25.2585521081941	34.6856248369424	77.9338873860152	53.262360759089	-24.6715266269262	0.502139942151997	1.26181780382837	0.130680085072911	-1.13113771875546	0	yes	neg3	chr3:53802115C>A
chr3	53802116	C	A	CACNA1D_e43	ENSE00001032250	CACNA1D_e43_C40A	CATTGTAAATTTGGTTGGAAATTAACTTTTATCTTCTCCATCCTTCCCATGTTATGCCTTTCCTGGATAGAACCCGCTATTATGAAACTTACATTAGGTATGTGCTCATTACCTGTTTTTGT	MUT2	40	40	1	C	A	sub	Intron up	Intron up	Intron up	27	32.2281167108753	29.7097884899164	37.9406631762653	77.9338873860152	61.4626297939094	-16.4712575921058	0.641013314488051	1.26181780382837	0.466800919276822	-0.795016884551548	2.4321253357424e-189	yes	neg2	chr3:53802116C>A
chr3	53802117	T	A	CACNA1D_e43	ENSE00001032250	CACNA1D_e43_T41A	CATTGTAAATTTGGTTGGAAATTAACTTTTATCTTCTCCCACCTTCCCATGTTATGCCTTTCCTGGATAGAACCCGCTATTATGAAACTTACATTAGGTATGTGCTCATTACCTGTTTTTGT	MUT2	41	41	1	U	A	sub	Intron up	Intron up	Intron up	27	2.3390203632361	2.76419706656638	4.90446420709695	77.9338873860152	9.96394489342349	-67.9699424925917	0.594699039885681	1.26181780382837	-2.20123713558493	-3.4630549394133	0	yes	neg5	chr3:53802117T>A
chr3	53802116_53802121del	CCTCCTT	C	CACNA1D_e43	ENSE00001032250	CACNA1D_e43_del40to45	CATTGTAAATTTGGTTGGAAATTAACTTTTATCTTCTCCCCCATGTTATGCCTTTCCTGGATAGAACCCGCTATTATGAAACTTACATTAGGTATGTGCTCATTACCTGTTTTTGT	MUT2	40	45	6	CUCCUU	∆6nt	∆6nt	Intron up	Intron up	Intron up	27	6.86841428938576	7.6010919638287	12.5547562592935	77.9338873860152	22.979427671041	-54.9544597149742	0.50489204902327	1.26181780382837	-1.20947319268697	-2.47129099651534	0	yes	neg4	chr3:53802116_53802121del
chr3	53802117_53802122del	CTCCTTC	C	CACNA1D_e43	ENSE00001032250	CACNA1D_e43_del41to46	CATTGTAAATTTGGTTGGAAATTAACTTTTATCTTCTCCCCCATGTTATGCCTTTCCTGGATAGAACCCGCTATTATGAAACTTACATTAGGTATGTGCTCATTACCTGTTTTTGT	MUT2	41	46	6	UCCUUC	∆6nt	∆6nt	Intron up	Intron up	Intron up	27	6.86841428938576	7.6010919638287	12.5547562592935	77.9338873860152	22.979427671041	-54.9544597149742	0.50489204902327	1.26181780382837	-1.20947319268697	-2.47129099651534	0	yes	neg4	chr3:53802117_53802122del
chr3	53802117	T	C	CACNA1D_e43	ENSE00001032250	CACNA1D_e43_T41C	CATTGTAAATTTGGTTGGAAATTAACTTTTATCTTCTCCCCCCTTCCCATGTTATGCCTTTCCTGGATAGAACCCGCTATTATGAAACTTACATTAGGTATGTGCTCATTACCTGTTTTTGT	MUT2	41	41	1	U	C	sub	Intron up	Intron up	Intron up	27	25.5396276157522	24.1183879093199	35.3011807084251	77.9338873860152	54.3184335683664	-23.6154538176488	0.671524808597301	1.26181780382837	0.173168789557624	-1.08864901427075	0	yes	neg3	chr3:53802117T>C
chr3	53802117_53802137del	CTCCTTCCCATGTTATGCCTTT	C	CACNA1D_e43	ENSE00001032250	CACNA1D_e43_del41to61	CATTGTAAATTTGGTTGGAAATTAACTTTTATCTTCTCCCCCTGGATAGAACCCGCTATTATGAAACTTACATTAGGTATGTGCTCATTACCTGTTTTTGT	MUT2	41	61	21	UCCUUCCCAUGUUAUGCCUUU	∆21nt	∆21nt	Intron up	Intron up	Intron up	27	0.297945742512153	0.316957210776545	0.608591885441527	77.9338873860152	1.79381929552745	-76.1400680904877	0.292165172700632	1.26181780382837	-4.00272212191132	-5.26453992573969	9.47401132706302e-221	yes	neg5	chr3:53802117_53802137del
chr3	53802117del	CT	C	CACNA1D_e43	ENSE00001032250	CACNA1D_e43_del41to41	CATTGTAAATTTGGTTGGAAATTAACTTTTATCTTCTCCCCCTTCCCATGTTATGCCTTTCCTGGATAGAACCCGCTATTATGAAACTTACATTAGGTATGTGCTCATTACCTGTTTTTGT	MUT2	41	41	1	U	∆1nt	∆1nt	Intron up	Intron up	Intron up	27	28.8584779706275	25.2997106242249	36.0781351176344	77.9338873860152	58.0276601685104	-19.9062272175048	0.380549757052805	1.26181780382837	0.323908970436512	-0.937908833391858	0	yes	neg2	chr3:53802117del
chr3	53802117	T	G	CACNA1D_e43	ENSE00001032250	CACNA1D_e43_T41G	CATTGTAAATTTGGTTGGAAATTAACTTTTATCTTCTCCCGCCTTCCCATGTTATGCCTTTCCTGGATAGAACCCGCTATTATGAAACTTACATTAGGTATGTGCTCATTACCTGTTTTTGT	MUT2	41	41	1	U	G	sub	Intron up	Intron up	Intron up	27	2.29249011857708	2.11280135219287	2.65498805596633	77.9338873860152	9.56108544726371	-68.3728019387515	0.291863066280318	1.26181780382837	-2.24697338436147	-3.50879118818984	0	yes	neg5	chr3:53802117T>G
chr3	53802118	C	A	CACNA1D_e43	ENSE00001032250	CACNA1D_e43_C42A	CATTGTAAATTTGGTTGGAAATTAACTTTTATCTTCTCCCTACTTCCCATGTTATGCCTTTCCTGGATAGAACCCGCTATTATGAAACTTACATTAGGTATGTGCTCATTACCTGTTTTTGT	MUT2	42	42	1	C	A	sub	Intron up	Intron up	Intron up	27	2.35517568850902	2.07192188616337	2.58122511878772	77.9338873860152	9.71981818759943	-68.2140691984158	0.667009966055909	1.26181780382837	-2.22875105250179	-3.49056885633016	0	yes	neg5	chr3:53802118C>A
chr3	53802118_53802123del	TCCTTCC	T	CACNA1D_e43	ENSE00001032250	CACNA1D_e43_del42to47	CATTGTAAATTTGGTTGGAAATTAACTTTTATCTTCTCCCTCATGTTATGCCTTTCCTGGATAGAACCCGCTATTATGAAACTTACATTAGGTATGTGCTCATTACCTGTTTTTGT	MUT2	42	47	6	CCUUCC	∆6nt	∆6nt	Intron up	Intron up	Intron up	27	2.96292209225337	3.16096747289408	4.78297941451135	77.9338873860152	11.882672137324	-66.0512152486912	0.400741452442985	1.26181780382837	-2.0035879816019	-3.26540578543027	0	yes	neg5	chr3:53802118_53802123del
chr3	53802119_53802124del	CCTTCCC	C	CACNA1D_e43	ENSE00001032250	CACNA1D_e43_del43to48	CATTGTAAATTTGGTTGGAAATTAACTTTTATCTTCTCCCTCATGTTATGCCTTTCCTGGATAGAACCCGCTATTATGAAACTTACATTAGGTATGTGCTCATTACCTGTTTTTGT	MUT2	43	48	6	CUUCCC	∆6nt	∆6nt	Intron up	Intron up	Intron up	27	2.96292209225337	3.16096747289408	4.78297941451135	77.9338873860152	11.882672137324	-66.0512152486912	0.400741452442985	1.26181780382837	-2.0035879816019	-3.26540578543027	0	yes	neg5	chr3:53802119_53802124del
chr3	53802119	C	A	CACNA1D_e43	ENSE00001032250	CACNA1D_e43_C43A	CATTGTAAATTTGGTTGGAAATTAACTTTTATCTTCTCCCTCATTCCCATGTTATGCCTTTCCTGGATAGAACCCGCTATTATGAAACTTACATTAGGTATGTGCTCATTACCTGTTTTTGT	MUT2	43	43	1	C	A	sub	Intron up	Intron up	Intron up	27	20.5037849125555	18.9608375339279	23.2462924210718	77.9338873860152	47.8827580046949	-30.0511293813203	0.636734172264281	1.26181780382837	-0.0847403529514969	-1.34655815677987	0	yes	neg3	chr3:53802119C>A
chr3	53802120	T	A	CACNA1D_e43	ENSE00001032250	CACNA1D_e43_T44A	CATTGTAAATTTGGTTGGAAATTAACTTTTATCTTCTCCCTCCATCCCATGTTATGCCTTTCCTGGATAGAACCCGCTATTATGAAACTTACATTAGGTATGTGCTCATTACCTGTTTTTGT	MUT2	44	44	1	U	A	sub	Intron up	Intron up	Intron up	27	21.2335692618807	15.4588288086157	24.7043783956536	77.9338873860152	48.7207193770419	-29.2131680089733	0.780726321321328	1.26181780382837	-0.0511823952693027	-1.31300019909767	0	yes	neg3	chr3:53802120T>A
chr3	53802119_53802121del	CCTT	C	CACNA1D_e43	ENSE00001032250	CACNA1D_e43_del43to45	CATTGTAAATTTGGTTGGAAATTAACTTTTATCTTCTCCCTCCCCATGTTATGCCTTTCCTGGATAGAACCCGCTATTATGAAACTTACATTAGGTATGTGCTCATTACCTGTTTTTGT	MUT2	43	45	3	CUU	∆3nt	∆3nt	Intron up	Intron up	Intron up	27	37.4837310195228	35.0515463917526	48.4877015417206	77.9338873860152	66.2925297546106	-11.6413576314046	0.604734281658388	1.26181780382837	0.676357735663212	-0.585460068165158	1.56512162372796e-103	yes	neg2	chr3:53802119_53802121del
chr3	53802120_53802122del	CTTC	C	CACNA1D_e43	ENSE00001032250	CACNA1D_e43_del44to46	CATTGTAAATTTGGTTGGAAATTAACTTTTATCTTCTCCCTCCCCATGTTATGCCTTTCCTGGATAGAACCCGCTATTATGAAACTTACATTAGGTATGTGCTCATTACCTGTTTTTGT	MUT2	44	46	3	UUC	∆3nt	∆3nt	Intron up	Intron up	Intron up	27	37.4837310195228	35.0515463917526	48.4877015417206	77.9338873860152	66.2925297546106	-11.6413576314046	0.604734281658388	1.26181780382837	0.676357735663212	-0.585460068165158	1.56512162372796e-103	yes	neg2	chr3:53802120_53802122del
chr3	53802120	T	C	CACNA1D_e43	ENSE00001032250	CACNA1D_e43_T44C	CATTGTAAATTTGGTTGGAAATTAACTTTTATCTTCTCCCTCCCTCCCATGTTATGCCTTTCCTGGATAGAACCCGCTATTATGAAACTTACATTAGGTATGTGCTCATTACCTGTTTTTGT	MUT2	44	44	1	U	C	sub	Intron up	Intron up	Intron up	27	55.8901171423858	54.1502421443856	70.3722976488954	77.9338873860152	79.4475610510405	1.51367366502531	0.255127425003168	1.26181780382837	1.35211757705385	0.09029977322548	8.47592293612629e-09	yes	pos1	chr3:53802120T>C
chr3	53802120_53802140del	CTTCCCATGTTATGCCTTTCCT	C	CACNA1D_e43	ENSE00001032250	CACNA1D_e43_del44to64	CATTGTAAATTTGGTTGGAAATTAACTTTTATCTTCTCCCTCCGGATAGAACCCGCTATTATGAAACTTACATTAGGTATGTGCTCATTACCTGTTTTTGT	MUT2	44	64	21	UUCCCAUGUUAUGCCUUUCCU	∆21nt	∆21nt	Intron up	Intron up	Intron up	27	0.789154188587616	0.437277944793659	0.445612431444241	77.9338873860152	3.49090955141561	-74.4429778345996	0.427653466219276	1.26181780382837	-3.31947488673676	-4.58129269056513	8.58079367552324e-285	yes	neg5	chr3:53802120_53802140del
chr3	53802120	T	G	CACNA1D_e43	ENSE00001032250	CACNA1D_e43_T44G	CATTGTAAATTTGGTTGGAAATTAACTTTTATCTTCTCCCTCCGTCCCATGTTATGCCTTTCCTGGATAGAACCCGCTATTATGAAACTTACATTAGGTATGTGCTCATTACCTGTTTTTGT	MUT2	44	44	1	U	G	sub	Intron up	Intron up	Intron up	27	7.54639175257732	7.67705892953685	11.5712322491984	77.9338873860152	24.6315328744572	-53.302354511558	0.729979232616014	1.26181780382837	-1.11836153338854	-2.38017933721691	0	yes	neg4	chr3:53802120T>G
chr3	53802121	T	A	CACNA1D_e43	ENSE00001032250	CACNA1D_e43_T45A	CATTGTAAATTTGGTTGGAAATTAACTTTTATCTTCTCCCTCCTACCCATGTTATGCCTTTCCTGGATAGAACCCGCTATTATGAAACTTACATTAGGTATGTGCTCATTACCTGTTTTTGT	MUT2	45	45	1	U	A	sub	Intron up	Intron up	Intron up	27	20.1831362075544	19.2656175488794	26.3856098931984	77.9338873860152	47.4596953465762	-30.474192039439	0.779221160939592	1.26181780382837	-0.101699750919918	-1.36351755474829	0	yes	neg3	chr3:53802121T>A
chr3	53802121_53802123del	TTCC	T	CACNA1D_e43	ENSE00001032250	CACNA1D_e43_del45to47	CATTGTAAATTTGGTTGGAAATTAACTTTTATCTTCTCCCTCCTCATGTTATGCCTTTCCTGGATAGAACCCGCTATTATGAAACTTACATTAGGTATGTGCTCATTACCTGTTTTTGT	MUT2	45	47	3	UCC	∆3nt	∆3nt	Intron up	Intron up	Intron up	27	41.6616998450352	40.8338848444739	55.0516247545449	77.9338873860152	69.7437823166613	-8.1901050693539	0.425654977821525	1.26181780382837	0.835126567708001	-0.426691236120369	4.58544110937678e-99	yes	neg1	chr3:53802121_53802123del
chr3	53802120del	CT	C	CACNA1D_e43	ENSE00001032250	CACNA1D_e43_del44to44	CATTGTAAATTTGGTTGGAAATTAACTTTTATCTTCTCCCTCCTCCCATGTTATGCCTTTCCTGGATAGAACCCGCTATTATGAAACTTACATTAGGTATGTGCTCATTACCTGTTTTTGT	MUT2	44	44	1	U	∆1nt	∆1nt	Intron up	Intron up	Intron up	27	37.1182230016075	31.3750225265814	41.510305943248	77.9338873860152	65.9388657944044	-11.9950215916108	0.49628229908532	1.26181780382837	0.660571062022395	-0.601246741805975	1.04797424022692e-162	yes	neg2	chr3:53802120del
chr3	53802121del	TT	T	CACNA1D_e43	ENSE00001032250	CACNA1D_e43_del45to45	CATTGTAAATTTGGTTGGAAATTAACTTTTATCTTCTCCCTCCTCCCATGTTATGCCTTTCCTGGATAGAACCCGCTATTATGAAACTTACATTAGGTATGTGCTCATTACCTGTTTTTGT	MUT2	45	45	1	U	∆1nt	∆1nt	Intron up	Intron up	Intron up	27	37.1182230016075	31.3750225265814	41.510305943248	77.9338873860152	65.9388657944044	-11.9950215916108	0.49628229908532	1.26181780382837	0.660571062022395	-0.601246741805975	1.04797424022692e-162	yes	neg2	chr3:53802121del
chr3	53802121	T	C	CACNA1D_e43	ENSE00001032250	CACNA1D_e43_T45C	CATTGTAAATTTGGTTGGAAATTAACTTTTATCTTCTCCCTCCTCCCCATGTTATGCCTTTCCTGGATAGAACCCGCTATTATGAAACTTACATTAGGTATGTGCTCATTACCTGTTTTTGT	MUT2	45	45	1	U	C	sub	Intron up	Intron up	Intron up	27	36.2077822011044	36.5162989792558	52.399438036084	77.9338873860152	65.2077990633672	-12.726088322648	0.354482381108432	1.26181780382837	0.628185828667804	-0.633631975160566	0	yes	neg2	chr3:53802121T>C
chr3	53802121_53802141del	TTCCCATGTTATGCCTTTCCTG	T	CACNA1D_e43	ENSE00001032250	CACNA1D_e43_del45to65	CATTGTAAATTTGGTTGGAAATTAACTTTTATCTTCTCCCTCCTGATAGAACCCGCTATTATGAAACTTACATTAGGTATGTGCTCATTACCTGTTTTTGT	MUT2	45	65	21	UCCCAUGUUAUGCCUUUCCUG	∆21nt	∆21nt	Intron up	Intron up	Intron up	27	12.4985006597097	11.4878542510121	18.2255649818208	77.9338873860152	35.0448812743312	-42.889006111684	0.459172170279294	1.26181780382837	-0.61706698811985	-1.87888479194822	0	yes	neg3	chr3:53802121_53802141del
chr3	53802121	T	G	CACNA1D_e43	ENSE00001032250	CACNA1D_e43_T45G	CATTGTAAATTTGGTTGGAAATTAACTTTTATCTTCTCCCTCCTGCCCATGTTATGCCTTTCCTGGATAGAACCCGCTATTATGAAACTTACATTAGGTATGTGCTCATTACCTGTTTTTGT	MUT2	45	45	1	U	G	sub	Intron up	Intron up	Intron up	27	15.9363624106782	16.0164638511095	22.3662411071046	77.9338873860152	41.090138271803	-36.8437491142122	0.690523062914475	1.26181780382837	-0.360240360374671	-1.62205816420304	0	yes	neg3	chr3:53802121T>G
chr3	53802120_53802125del	CTTCCCA	C	CACNA1D_e43	ENSE00001032250	CACNA1D_e43_del44to49	CATTGTAAATTTGGTTGGAAATTAACTTTTATCTTCTCCCTCCTGTTATGCCTTTCCTGGATAGAACCCGCTATTATGAAACTTACATTAGGTATGTGCTCATTACCTGTTTTTGT	MUT2	44	49	6	UUCCCA	∆6nt	∆6nt	Intron up	Intron up	Intron up	27	5.54228910979064	5.68207106297752	6.73121418146869	77.9338873860152	19.4969394047004	-58.4369479813148	0.447745691985244	1.26181780382837	-1.41803770387308	-2.67985550770145	0	yes	neg4	chr3:53802120_53802125del
chr3	53802121_53802126del	TTCCCAT	T	CACNA1D_e43	ENSE00001032250	CACNA1D_e43_del45to50	CATTGTAAATTTGGTTGGAAATTAACTTTTATCTTCTCCCTCCTGTTATGCCTTTCCTGGATAGAACCCGCTATTATGAAACTTACATTAGGTATGTGCTCATTACCTGTTTTTGT	MUT2	45	50	6	UCCCAU	∆6nt	∆6nt	Intron up	Intron up	Intron up	27	5.54228910979064	5.68207106297752	6.73121418146869	77.9338873860152	19.4969394047004	-58.4369479813148	0.447745691985244	1.26181780382837	-1.41803770387308	-2.67985550770145	0	yes	neg4	chr3:53802121_53802126del
chr3	53802122	C	A	CACNA1D_e43	ENSE00001032250	CACNA1D_e43_C46A	CATTGTAAATTTGGTTGGAAATTAACTTTTATCTTCTCCCTCCTTACCATGTTATGCCTTTCCTGGATAGAACCCGCTATTATGAAACTTACATTAGGTATGTGCTCATTACCTGTTTTTGT	MUT2	46	46	1	C	A	sub	Intron up	Intron up	Intron up	27	35.0510289442864	30.6844185562721	47.9794486710799	77.9338873860152	64.1174388789399	-13.8164485070753	0.549112337948791	1.26181780382837	0.580464969490706	-0.681352834337664	6.58867092480264e-179	yes	neg2	chr3:53802122C>A
chr3	53802122_53802142del	TCCCATGTTATGCCTTTCCTGG	T	CACNA1D_e43	ENSE00001032250	CACNA1D_e43_del46to66	CATTGTAAATTTGGTTGGAAATTAACTTTTATCTTCTCCCTCCTTATAGAACCCGCTATTATGAAACTTACATTAGGTATGTGCTCATTACCTGTTTTTGT	MUT2	46	66	21	CCCAUGUUAUGCCUUUCCUGG	∆21nt	∆21nt	Intron up	Intron up	Intron up	27	67.6017601760176	67.1613797602544	81.090992436397	77.9338873860152	85.8435184818761	7.9096310958609	0.155035236507582	1.26181780382837	1.80235350928995	0.54053570546158	0	yes	pos2	chr3:53802122_53802142del
chr3	53802122_53802124del	TCCC	T	CACNA1D_e43	ENSE00001032250	CACNA1D_e43_del46to48	CATTGTAAATTTGGTTGGAAATTAACTTTTATCTTCTCCCTCCTTATGTTATGCCTTTCCTGGATAGAACCCGCTATTATGAAACTTACATTAGGTATGTGCTCATTACCTGTTTTTGT	MUT2	46	48	3	CCC	∆3nt	∆3nt	Intron up	Intron up	Intron up	27	54.125834398523	47.9028278610742	68.3432428089346	77.9338873860152	78.3453050644761	0.411417678460901	0.374880847644066	1.26181780382837	1.28590375732608	0.02408595349771	0.284652203431511	no	mid	chr3:53802122_53802124del
chr3	53802123	C	A	CACNA1D_e43	ENSE00001032250	CACNA1D_e43_C47A	CATTGTAAATTTGGTTGGAAATTAACTTTTATCTTCTCCCTCCTTCACATGTTATGCCTTTCCTGGATAGAACCCGCTATTATGAAACTTACATTAGGTATGTGCTCATTACCTGTTTTTGT	MUT2	47	47	1	C	A	sub	Intron up	Intron up	Intron up	27	73.0194153090828	70.6588423579621	83.9520676691729	77.9338873860152	88.4460440777005	10.5121566916853	0.305744071156133	1.26181780382837	2.03536481222841	0.77354700840004	4.34634947089778e-147	yes	pos2	chr3:53802123C>A
chr3	53802124	C	A	CACNA1D_e43	ENSE00001032250	CACNA1D_e43_C48A	CATTGTAAATTTGGTTGGAAATTAACTTTTATCTTCTCCCTCCTTCCAATGTTATGCCTTTCCTGGATAGAACCCGCTATTATGAAACTTACATTAGGTATGTGCTCATTACCTGTTTTTGT	MUT2	48	48	1	C	A	sub	Intron up	Intron up	Intron up	27	7.07720588235294	6.39792899408284	11.9063379116333	77.9338873860152	23.424671401736	-54.5092159842792	0.70532903031142	1.26181780382837	-1.18448514355265	-2.44630294738102	0	yes	neg4	chr3:53802124C>A
chr3	53802124_53802144del	CCATGTTATGCCTTTCCTGGAT	C	CACNA1D_e43	ENSE00001032250	CACNA1D_e43_del48to68	CATTGTAAATTTGGTTGGAAATTAACTTTTATCTTCTCCCTCCTTCCAGAACCCGCTATTATGAAACTTACATTAGGTATGTGCTCATTACCTGTTTTTGT	MUT2	48	68	21	CAUGUUAUGCCUUUCCUGGAU	∆21nt	∆21nt	3'SS	Intron up	Intron up	27	73.9448794874403	72.3115896136796	87.2710926039843	77.9338873860152	88.8892419425408	10.9553545565256	0.199218872369096	1.26181780382837	2.07947728885904	0.81765948503067	0	yes	pos2	chr3:53802124_53802144del
chr3	53802124_53802129del	CCATGTT	C	CACNA1D_e43	ENSE00001032250	CACNA1D_e43_del48to53	CATTGTAAATTTGGTTGGAAATTAACTTTTATCTTCTCCCTCCTTCCATGCCTTTCCTGGATAGAACCCGCTATTATGAAACTTACATTAGGTATGTGCTCATTACCTGTTTTTGT	MUT2	48	53	6	CAUGUU	∆6nt	∆6nt	Intron up	Intron up	Intron up	27	60.7855822550832	59.1991209864485	71.7100034063813	77.9338873860152	82.2574732679111	4.3235858818959	0.26331367295005	1.26181780382837	1.5338898478324	0.27207204400403	3.42142328057555e-51	yes	pos1	chr3:53802124_53802129del
chr3	53802122del	TC	T	CACNA1D_e43	ENSE00001032250	CACNA1D_e43_del46to46	CATTGTAAATTTGGTTGGAAATTAACTTTTATCTTCTCCCTCCTTCCATGTTATGCCTTTCCTGGATAGAACCCGCTATTATGAAACTTACATTAGGTATGTGCTCATTACCTGTTTTTGT	MUT2	46	46	1	C	∆1nt	∆1nt	Intron up	Intron up	Intron up	27	73.0857142857143	67.1735241502683	85.8464384828862	77.9338873860152	88.4635477473677	10.5296603613525	0.243578093822692	1.26181780382837	2.03707879393799	0.77526099010962	4.7283033366749e-231	yes	pos2	chr3:53802122del
chr3	53802123del	CC	C	CACNA1D_e43	ENSE00001032250	CACNA1D_e43_del47to47	CATTGTAAATTTGGTTGGAAATTAACTTTTATCTTCTCCCTCCTTCCATGTTATGCCTTTCCTGGATAGAACCCGCTATTATGAAACTTACATTAGGTATGTGCTCATTACCTGTTTTTGT	MUT2	47	47	1	C	∆1nt	∆1nt	Intron up	Intron up	Intron up	27	73.0857142857143	67.1735241502683	85.8464384828862	77.9338873860152	88.4635477473677	10.5296603613525	0.243578093822692	1.26181780382837	2.03707879393799	0.77526099010962	4.7283033366749e-231	yes	pos2	chr3:53802123del
chr3	53802124del	CC	C	CACNA1D_e43	ENSE00001032250	CACNA1D_e43_del48to48	CATTGTAAATTTGGTTGGAAATTAACTTTTATCTTCTCCCTCCTTCCATGTTATGCCTTTCCTGGATAGAACCCGCTATTATGAAACTTACATTAGGTATGTGCTCATTACCTGTTTTTGT	MUT2	48	48	1	C	∆1nt	∆1nt	Intron up	Intron up	Intron up	27	73.0857142857143	67.1735241502683	85.8464384828862	77.9338873860152	88.4635477473677	10.5296603613525	0.243578093822692	1.26181780382837	2.03707879393799	0.77526099010962	4.7283033366749e-231	yes	pos2	chr3:53802124del
chr3	53802126_53802146del	ATGTTATGCCTTTCCTGGATAG	A	CACNA1D_e43	ENSE00001032250	CACNA1D_e43_del50to70	CATTGTAAATTTGGTTGGAAATTAACTTTTATCTTCTCCCTCCTTCCCAAACCCGCTATTATGAAACTTACATTAGGTATGTGCTCATTACCTGTTTTTGT	MUT2	50	70	21	UGUUAUGCCUUUCCUGGAUAG	∆21nt	∆21nt	3'SS	Intron up	Intron up	27	0.405576679340938	0.39313795568263	0.20595807282089	77.9338873860152	2.10974940922922	-75.824137976786	0.276961264413481	1.26181780382837	-3.83727778215556	-5.09909558598393	0	yes	neg5	chr3:53802126_53802146del
chr3	53802126	T	A	CACNA1D_e43	ENSE00001032250	CACNA1D_e43_T50A	CATTGTAAATTTGGTTGGAAATTAACTTTTATCTTCTCCCTCCTTCCCAAGTTATGCCTTTCCTGGATAGAACCCGCTATTATGAAACTTACATTAGGTATGTGCTCATTACCTGTTTTTGT	MUT2	50	50	1	U	A	sub	Intron up	Intron up	Intron up	27	5.65052231718898	5.0251256281407	6.27321502269913	77.9338873860152	19.6374950891401	-58.2963922968751	1.2410775882314	1.26181780382837	-1.40910695707056	-2.67092476089893	2.07282576325084e-252	yes	neg4	chr3:53802126T>A
chr3	53802126	T	C	CACNA1D_e43	ENSE00001032250	CACNA1D_e43_T50C	CATTGTAAATTTGGTTGGAAATTAACTTTTATCTTCTCCCTCCTTCCCACGTTATGCCTTTCCTGGATAGAACCCGCTATTATGAAACTTACATTAGGTATGTGCTCATTACCTGTTTTTGT	MUT2	50	50	1	U	C	sub	Intron up	Intron up	Intron up	27	21.0834102800862	26.4251207729469	34.0658089491062	77.9338873860152	48.8514460688854	-29.0824413171298	0.676214720553626	1.26181780382837	-0.0459502405769176	-1.30776804440529	0	yes	neg3	chr3:53802126T>C
chr3	53802126_53802131del	ATGTTAT	A	CACNA1D_e43	ENSE00001032250	CACNA1D_e43_del50to55	CATTGTAAATTTGGTTGGAAATTAACTTTTATCTTCTCCCTCCTTCCCAGCCTTTCCTGGATAGAACCCGCTATTATGAAACTTACATTAGGTATGTGCTCATTACCTGTTTTTGT	MUT2	50	55	6	UGUUAU	∆6nt	∆6nt	Intron up	Intron up	Intron up	27	11.5622241835834	7.28179551122195	10.7	77.9338873860152	32.5707574785932	-45.363129907422	1.25302206177503	1.26181780382837	-0.727663913169232	-1.9894817169976	5.549734503052e-266	yes	neg3	chr3:53802126_53802131del
chr3	53802126	T	G	CACNA1D_e43	ENSE00001032250	CACNA1D_e43_T50G	CATTGTAAATTTGGTTGGAAATTAACTTTTATCTTCTCCCTCCTTCCCAGGTTATGCCTTTCCTGGATAGAACCCGCTATTATGAAACTTACATTAGGTATGTGCTCATTACCTGTTTTTGT	MUT2	50	50	1	U	G	sub	Intron up	Intron up	Intron up	27	9.18196994991653	7.06967213114754	9.86842105263158	77.9338873860152	27.7610551727374	-50.1728322132778	1.66789769312202	1.26181780382837	-0.956345157051926	-2.2181629608803	2.11853446093827e-156	yes	neg4	chr3:53802126T>G
chr3	53802126del	AT	A	CACNA1D_e43	ENSE00001032250	CACNA1D_e43_del50to50	CATTGTAAATTTGGTTGGAAATTAACTTTTATCTTCTCCCTCCTTCCCAGTTATGCCTTTCCTGGATAGAACCCGCTATTATGAAACTTACATTAGGTATGTGCTCATTACCTGTTTTTGT	MUT2	50	50	1	U	∆1nt	∆1nt	Intron up	Intron up	Intron up	27	9.56471935853379	8.82145377558222	14.0544518027962	77.9338873860152	29.1473795802394	-48.7865078057758	1.4309815080093	1.26181780382837	-0.888236936487258	-2.15005474031563	5.15530977609285e-211	yes	neg4	chr3:53802126del
chr3	53802127_53802147del	TGTTATGCCTTTCCTGGATAGA	T	CACNA1D_e43	ENSE00001032250	CACNA1D_e43_del51to71	CATTGTAAATTTGGTTGGAAATTAACTTTTATCTTCTCCCTCCTTCCCATACCCGCTATTATGAAACTTACATTAGGTATGTGCTCATTACCTGTTTTTGT	MUT2	51	71	21	GUUAUGCCUUUCCUGGAUAGA	∆21nt	∆21nt	3'SS	Intron up	Exon	26	0	0	0	77.9338873860152	0.0303571596253742	-77.9035302263898	0.02118295219036	1.26181780382837	-8.09958945561252	-9.36140725944089	7.69471122814345e-41	yes	neg5	chr3:53802127_53802147del
chr3	53802126_53802128del	ATGT	A	CACNA1D_e43	ENSE00001032250	CACNA1D_e43_del50to52	CATTGTAAATTTGGTTGGAAATTAACTTTTATCTTCTCCCTCCTTCCCATATGCCTTTCCTGGATAGAACCCGCTATTATGAAACTTACATTAGGTATGTGCTCATTACCTGTTTTTGT	MUT2	50	52	3	UGU	∆3nt	∆3nt	Intron up	Intron up	Intron up	27	51.0546574287914	46.7381174277726	67.9772619611559	77.9338873860152	76.4151687931367	-1.5187185928785	0.398236036154486	1.26181780382837	1.17557746096768	-0.0862403428606902	0.00010371887734812	yes	neg1	chr3:53802126_53802128del
chr3	53802127_53802129del	TGTT	T	CACNA1D_e43	ENSE00001032250	CACNA1D_e43_del51to53	CATTGTAAATTTGGTTGGAAATTAACTTTTATCTTCTCCCTCCTTCCCATATGCCTTTCCTGGATAGAACCCGCTATTATGAAACTTACATTAGGTATGTGCTCATTACCTGTTTTTGT	MUT2	51	53	3	GUU	∆3nt	∆3nt	Intron up	Intron up	Intron up	27	51.0546574287914	46.7381174277726	67.9772619611559	77.9338873860152	76.4151687931367	-1.5187185928785	0.398236036154486	1.26181780382837	1.17557746096768	-0.0862403428606902	0.00010371887734812	yes	neg1	chr3:53802127_53802129del
chr3	53802127	G	A	CACNA1D_e43	ENSE00001032250	CACNA1D_e43_G51A	CATTGTAAATTTGGTTGGAAATTAACTTTTATCTTCTCCCTCCTTCCCATATTATGCCTTTCCTGGATAGAACCCGCTATTATGAAACTTACATTAGGTATGTGCTCATTACCTGTTTTTGT	MUT2	51	51	1	G	A	sub	Intron up	Intron up	Intron up	27	24.2205293332286	24.1574128190142	35.9838733181134	77.9338873860152	52.7522779751042	-25.181609410911	0.449681137275907	1.26181780382837	0.110202514121679	-1.15161528970669	0	yes	neg3	chr3:53802127G>A	intron_variant	Intronic	Likely Benign	1
chr3	53802127_53802132del	TGTTATG	T	CACNA1D_e43	ENSE00001032250	CACNA1D_e43_del51to56	CATTGTAAATTTGGTTGGAAATTAACTTTTATCTTCTCCCTCCTTCCCATCCTTTCCTGGATAGAACCCGCTATTATGAAACTTACATTAGGTATGTGCTCATTACCTGTTTTTGT	MUT2	51	56	6	GUUAUG	∆6nt	∆6nt	Intron up	Intron up	Intron up	27	5.68330284818396	5.64128943758573	8.77410224659473	77.9338873860152	19.9036368441005	-58.0302505419147	0.689702398470866	1.26181780382837	-1.39232797822946	-2.65414578205783	0	yes	neg4	chr3:53802127_53802132del
chr3	53802127	G	C	CACNA1D_e43	ENSE00001032250	CACNA1D_e43_G51C	CATTGTAAATTTGGTTGGAAATTAACTTTTATCTTCTCCCTCCTTCCCATCTTATGCCTTTCCTGGATAGAACCCGCTATTATGAAACTTACATTAGGTATGTGCTCATTACCTGTTTTTGT	MUT2	51	51	1	G	C	sub	Intron up	Intron up	Intron up	27	26.5801668211307	24.1175018513947	35.3863766456783	77.9338873860152	55.4998966941502	-22.433990691865	0.668385517091191	1.26181780382837	0.220889648734723	-1.04092815509365	0	yes	neg3	chr3:53802127G>C
chr3	53802128	T	A	CACNA1D_e43	ENSE00001032250	CACNA1D_e43_T52A	CATTGTAAATTTGGTTGGAAATTAACTTTTATCTTCTCCCTCCTTCCCATGATATGCCTTTCCTGGATAGAACCCGCTATTATGAAACTTACATTAGGTATGTGCTCATTACCTGTTTTTGT	MUT2	52	52	1	U	A	sub	Intron up	Intron up	Intron up	27	37.313594121461	33.7796713329276	43.6110087234304	77.9338873860152	66.1432001073949	-11.7906872786203	0.451719349352488	1.26181780382837	0.669682227952238	-0.592135575876132	4.57276765052149e-189	yes	neg2	chr3:53802128T>A
chr3	53802128_53802148del	GTTATGCCTTTCCTGGATAGAA	G	CACNA1D_e43	ENSE00001032250	CACNA1D_e43_del52to72	CATTGTAAATTTGGTTGGAAATTAACTTTTATCTTCTCCCTCCTTCCCATGCCCGCTATTATGAAACTTACATTAGGTATGTGCTCATTACCTGTTTTTGT	MUT2	52	72	21	UUAUGCCUUUCCUGGAUAGAA	∆21nt	∆21nt	3'SS	Intron up	Exon	25	0	0	0	77.9338873860152	0.0185007314818102	-77.9153866545334	0.0129111746542684	1.26181780382837	-8.59493016967953	-9.8567479735079	4.27261405069396e-45	yes	neg5	chr3:53802128_53802148del
chr3	53802128	T	C	CACNA1D_e43	ENSE00001032250	CACNA1D_e43_T52C	CATTGTAAATTTGGTTGGAAATTAACTTTTATCTTCTCCCTCCTTCCCATGCTATGCCTTTCCTGGATAGAACCCGCTATTATGAAACTTACATTAGGTATGTGCTCATTACCTGTTTTTGT	MUT2	52	52	1	U	C	sub	Intron up	Intron up	Intron up	27	61.2138454243717	61.0889292196007	76.1255742725881	77.9338873860152	82.5088436856484	4.5749562996332	0.41169121894224	1.26181780382837	1.55121008405547	0.2893922802271	4.4223382823163e-24	yes	pos1	chr3:53802128T>C
chr3	53802128_53802133del	GTTATGC	G	CACNA1D_e43	ENSE00001032250	CACNA1D_e43_del52to57	CATTGTAAATTTGGTTGGAAATTAACTTTTATCTTCTCCCTCCTTCCCATGCTTTCCTGGATAGAACCCGCTATTATGAAACTTACATTAGGTATGTGCTCATTACCTGTTTTTGT	MUT2	52	57	6	UUAUGC	∆6nt	∆6nt	Intron up	Intron up	Intron up	27	52.8508438497795	50.0435767822904	69.7110823630876	77.9338873860152	77.5765832115221	-0.357304174493101	0.384379877705583	1.26181780382837	1.24115981374982	-0.02065799007855	0.360301881355988	no	mid	chr3:53802128_53802133del
chr3	53802128	T	G	CACNA1D_e43	ENSE00001032250	CACNA1D_e43_T52G	CATTGTAAATTTGGTTGGAAATTAACTTTTATCTTCTCCCTCCTTCCCATGGTATGCCTTTCCTGGATAGAACCCGCTATTATGAAACTTACATTAGGTATGTGCTCATTACCTGTTTTTGT	MUT2	52	52	1	U	G	sub	Intron up	Intron up	Intron up	27	48.1382683116595	50.7178526841448	63.7024535895106	77.9338873860152	74.5117364964905	-3.4221508895247	0.342647455346881	1.26181780382837	1.07273855839321	-0.18907924543516	1.35810884820137e-25	yes	neg1	chr3:53802128T>G
chr3	53802129	T	A	CACNA1D_e43	ENSE00001032250	CACNA1D_e43_T53A	CATTGTAAATTTGGTTGGAAATTAACTTTTATCTTCTCCCTCCTTCCCATGTAATGCCTTTCCTGGATAGAACCCGCTATTATGAAACTTACATTAGGTATGTGCTCATTACCTGTTTTTGT	MUT2	53	53	1	U	A	sub	Intron up	Intron up	Intron up	27	48.3469035282507	44.2664849207702	54.748682899046	77.9338873860152	74.6058498970535	-3.3280374889617	0.382159050131497	1.26181780382837	1.07770008439461	-0.18411771943376	8.68108735157727e-20	yes	neg1	chr3:53802129T>A
chr3	53802128del	GT	G	CACNA1D_e43	ENSE00001032250	CACNA1D_e43_del52to52	CATTGTAAATTTGGTTGGAAATTAACTTTTATCTTCTCCCTCCTTCCCATGTATGCCTTTCCTGGATAGAACCCGCTATTATGAAACTTACATTAGGTATGTGCTCATTACCTGTTTTTGT	MUT2	52	52	1	U	∆1nt	∆1nt	Intron up	Intron up	Intron up	27	65.7057505601195	62.7168696936139	79.2801251956182	77.9338873860152	84.8684730404231	6.9345856544079	0.306500188906099	1.26181780382837	1.72432223672248	0.46250443289411	1.99242616259148e-83	yes	pos1	chr3:53802128del
chr3	53802129del	TT	T	CACNA1D_e43	ENSE00001032250	CACNA1D_e43_del53to53	CATTGTAAATTTGGTTGGAAATTAACTTTTATCTTCTCCCTCCTTCCCATGTATGCCTTTCCTGGATAGAACCCGCTATTATGAAACTTACATTAGGTATGTGCTCATTACCTGTTTTTGT	MUT2	53	53	1	U	∆1nt	∆1nt	Intron up	Intron up	Intron up	27	65.7057505601195	62.7168696936139	79.2801251956182	77.9338873860152	84.8684730404231	6.9345856544079	0.306500188906099	1.26181780382837	1.72432223672248	0.46250443289411	1.99242616259148e-83	yes	pos1	chr3:53802129del
chr3	53802129	T	C	CACNA1D_e43	ENSE00001032250	CACNA1D_e43_T53C	CATTGTAAATTTGGTTGGAAATTAACTTTTATCTTCTCCCTCCTTCCCATGTCATGCCTTTCCTGGATAGAACCCGCTATTATGAAACTTACATTAGGTATGTGCTCATTACCTGTTTTTGT	MUT2	53	53	1	U	C	sub	Intron up	Intron up	Intron up	27	66.9815891472868	65.1594921028182	78.6212008895478	77.9338873860152	85.5203769055809	7.5864895195657	0.370489401101834	1.26181780382837	1.7760123167007	0.51419451287233	5.47888811881548e-66	yes	pos2	chr3:53802129T>C
chr3	53802129_53802149del	TTATGCCTTTCCTGGATAGAAC	T	CACNA1D_e43	ENSE00001032250	CACNA1D_e43_del53to73	CATTGTAAATTTGGTTGGAAATTAACTTTTATCTTCTCCCTCCTTCCCATGTCCGCTATTATGAAACTTACATTAGGTATGTGCTCATTACCTGTTTTTGT	MUT2	53	73	21	UAUGCCUUUCCUGGAUAGAAC	∆21nt	∆21nt	3'SS	Intron up	Exon	24	0	0	0	77.9338873860152	0.0487550795127965	-77.8851323065024	0.0340174343093844	1.26181780382837	-7.62562840813336	-8.88744621196173	5.57822558426496e-37	yes	neg5	chr3:53802129_53802149del
chr3	53802129	T	G	CACNA1D_e43	ENSE00001032250	CACNA1D_e43_T53G	CATTGTAAATTTGGTTGGAAATTAACTTTTATCTTCTCCCTCCTTCCCATGTGATGCCTTTCCTGGATAGAACCCGCTATTATGAAACTTACATTAGGTATGTGCTCATTACCTGTTTTTGT	MUT2	53	53	1	U	G	sub	Intron up	Intron up	Intron up	27	70.2223897474557	68.3080146673651	78.919759082961	77.9338873860152	87.108709958996	9.1748225729808	0.41767165641434	1.26181780382837	1.91060498568413	0.64878718185576	6.3665816626802e-68	yes	pos2	chr3:53802129T>G
chr3	53802128_53802130del	GTTA	G	CACNA1D_e43	ENSE00001032250	CACNA1D_e43_del52to54	CATTGTAAATTTGGTTGGAAATTAACTTTTATCTTCTCCCTCCTTCCCATGTGCCTTTCCTGGATAGAACCCGCTATTATGAAACTTACATTAGGTATGTGCTCATTACCTGTTTTTGT	MUT2	52	54	3	UUA	∆3nt	∆3nt	Intron up	Intron up	Intron up	27	59.3677555321391	61.1985639326153	77.0625566636446	77.9338873860152	81.5027042345187	3.5688168485035	0.407994300716998	1.26181780382837	1.48301165392714	0.22119385009877	3.58506496404354e-16	yes	pos1	chr3:53802128_53802130del
chr3	53802129_53802131del	TTAT	T	CACNA1D_e43	ENSE00001032250	CACNA1D_e43_del53to55	CATTGTAAATTTGGTTGGAAATTAACTTTTATCTTCTCCCTCCTTCCCATGTGCCTTTCCTGGATAGAACCCGCTATTATGAAACTTACATTAGGTATGTGCTCATTACCTGTTTTTGT	MUT2	53	55	3	UAU	∆3nt	∆3nt	Intron up	Intron up	Intron up	27	59.3677555321391	61.1985639326153	77.0625566636446	77.9338873860152	81.5027042345187	3.5688168485035	0.407994300716998	1.26181780382837	1.48301165392714	0.22119385009877	3.58506496404354e-16	yes	pos1	chr3:53802129_53802131del
chr3	53802131	T	A	CACNA1D_e43	ENSE00001032250	CACNA1D_e43_T55A	CATTGTAAATTTGGTTGGAAATTAACTTTTATCTTCTCCCTCCTTCCCATGTTAAGCCTTTCCTGGATAGAACCCGCTATTATGAAACTTACATTAGGTATGTGCTCATTACCTGTTTTTGT	MUT2	55	55	1	U	A	sub	Intron up	Intron up	Intron up	27	7.01367445963829	7.63052208835341	8.23582358235824	77.9338873860152	23.5137861879104	-54.4201011981048	1.25670671415004	1.26181780382837	-1.17952361755125	-2.44134142137962	5.25630363565423e-267	yes	neg4	chr3:53802131T>A
chr3	53802131	T	C	CACNA1D_e43	ENSE00001032250	CACNA1D_e43_T55C	CATTGTAAATTTGGTTGGAAATTAACTTTTATCTTCTCCCTCCTTCCCATGTTACGCCTTTCCTGGATAGAACCCGCTATTATGAAACTTACATTAGGTATGTGCTCATTACCTGTTTTTGT	MUT2	55	55	1	U	C	sub	Intron up	Intron up	Intron up	27	68.2728410513142	70.222999562746	83.6147969441094	77.9338873860152	86.2228862968509	8.2889989108357	0.400956630231935	1.26181780382837	1.83392685657159	0.57210905274322	3.13017248317933e-64	yes	pos2	chr3:53802131T>C
chr3	53802131_53802133del	ATGC	A	CACNA1D_e43	ENSE00001032250	CACNA1D_e43_del55to57	CATTGTAAATTTGGTTGGAAATTAACTTTTATCTTCTCCCTCCTTCCCATGTTACTTTCCTGGATAGAACCCGCTATTATGAAACTTACATTAGGTATGTGCTCATTACCTGTTTTTGT	MUT2	55	57	3	UGC	∆3nt	∆3nt	Intron up	Intron up	Intron up	27	21.3234604930172	21.6909778498109	33.0865746549561	77.9338873860152	49.0475650095812	-28.886322376434	0.552218055535271	1.26181780382837	-0.03810200853834	-1.29991981236671	0	yes	neg3	chr3:53802131_53802133del
chr3	53802131del	AT	A	CACNA1D_e43	ENSE00001032250	CACNA1D_e43_del55to55	CATTGTAAATTTGGTTGGAAATTAACTTTTATCTTCTCCCTCCTTCCCATGTTAGCCTTTCCTGGATAGAACCCGCTATTATGAAACTTACATTAGGTATGTGCTCATTACCTGTTTTTGT	MUT2	55	55	1	U	∆1nt	∆1nt	Intron up	Intron up	Intron up	27	8.55614973262032	6.88477951635846	11.9608362000529	77.9338873860152	26.7877284963529	-51.1461588896623	0.902109022164788	1.26181780382837	-1.00541915968395	-2.26723696351232	0	yes	neg4	chr3:53802131del
chr3	53802131_53802151del	ATGCCTTTCCTGGATAGAACCC	A	CACNA1D_e43	ENSE00001032250	CACNA1D_e43_del55to75	CATTGTAAATTTGGTTGGAAATTAACTTTTATCTTCTCCCTCCTTCCCATGTTAGCTATTATGAAACTTACATTAGGTATGTGCTCATTACCTGTTTTTGT	MUT2	55	75	21	UGCCUUUCCUGGAUAGAACCC	∆21nt	∆21nt	3'SS	Intron up	Exon	22	0	0	0	77.9338873860152	0.049763255552061	-77.8841241304631	0.0347205095092892	1.26181780382837	-7.60515083718213	-8.8669686410105	8.09128475274999e-37	yes	neg5	chr3:53802131_53802151del
chr3	53802131	T	G	CACNA1D_e43	ENSE00001032250	CACNA1D_e43_T55G	CATTGTAAATTTGGTTGGAAATTAACTTTTATCTTCTCCCTCCTTCCCATGTTAGGCCTTTCCTGGATAGAACCCGCTATTATGAAACTTACATTAGGTATGTGCTCATTACCTGTTTTTGT	MUT2	55	55	1	U	G	sub	Intron up	Intron up	Intron up	27	8.55405992184108	6.63329161451815	12.3501199040767	77.9338873860152	26.6411418958594	-51.2927454901558	1.24664552540476	1.26181780382837	-1.01290655346788	-2.27472435729625	4.40203006451453e-278	yes	neg4	chr3:53802131T>G
chr3	53802132	G	A	CACNA1D_e43	ENSE00001032250	CACNA1D_e43_G56A	CATTGTAAATTTGGTTGGAAATTAACTTTTATCTTCTCCCTCCTTCCCATGTTATACCTTTCCTGGATAGAACCCGCTATTATGAAACTTACATTAGGTATGTGCTCATTACCTGTTTTTGT	MUT2	56	56	1	G	A	sub	Intron up	Intron up	Intron up	27	17.4135220125786	16.1623616236162	23.5228951255539	77.9338873860152	43.3829911362354	-34.5508962497798	0.798896782048153	1.26181780382837	-0.266241995039063	-1.52805979886743	0	yes	neg3	chr3:53802132G>A
chr3	53802132	G	C	CACNA1D_e43	ENSE00001032250	CACNA1D_e43_G56C	CATTGTAAATTTGGTTGGAAATTAACTTTTATCTTCTCCCTCCTTCCCATGTTATCCCTTTCCTGGATAGAACCCGCTATTATGAAACTTACATTAGGTATGTGCTCATTACCTGTTTTTGT	MUT2	56	56	1	G	C	sub	Intron up	Intron up	Intron up	27	11.9103119103119	11.5703773289494	18.7746888276068	77.9338873860152	33.9503061587308	-43.9835812272844	0.639686353677789	1.26181780382837	-0.665509523806243	-1.92732732763461	0	yes	neg3	chr3:53802132G>C
chr3	53802131_53802136del	ATGCCTT	A	CACNA1D_e43	ENSE00001032250	CACNA1D_e43_del55to60	CATTGTAAATTTGGTTGGAAATTAACTTTTATCTTCTCCCTCCTTCCCATGTTATCCTGGATAGAACCCGCTATTATGAAACTTACATTAGGTATGTGCTCATTACCTGTTTTTGT	MUT2	55	60	6	UGCCUU	∆6nt	∆6nt	Intron up	Intron up	Intron up	27	29.9211908931699	26.7674305216967	36.4144551101073	77.9338873860152	59.1482239736654	-18.7856634123498	0.435948541205539	1.26181780382837	0.37009626703136	-0.89172153679701	0	yes	neg2	chr3:53802131_53802136del
chr3	53802132_53802137del	TGCCTTT	T	CACNA1D_e43	ENSE00001032250	CACNA1D_e43_del56to61	CATTGTAAATTTGGTTGGAAATTAACTTTTATCTTCTCCCTCCTTCCCATGTTATCCTGGATAGAACCCGCTATTATGAAACTTACATTAGGTATGTGCTCATTACCTGTTTTTGT	MUT2	56	61	6	GCCUUU	∆6nt	∆6nt	Intron up	Intron up	Intron up	27	29.9211908931699	26.7674305216967	36.4144551101073	77.9338873860152	59.1482239736654	-18.7856634123498	0.435948541205539	1.26181780382837	0.37009626703136	-0.89172153679701	0	yes	neg2	chr3:53802132_53802137del
chr3	53802132del	TG	T	CACNA1D_e43	ENSE00001032250	CACNA1D_e43_del56to56	CATTGTAAATTTGGTTGGAAATTAACTTTTATCTTCTCCCTCCTTCCCATGTTATCCTTTCCTGGATAGAACCCGCTATTATGAAACTTACATTAGGTATGTGCTCATTACCTGTTTTTGT	MUT2	56	56	1	G	∆1nt	∆1nt	Intron up	Intron up	Intron up	27	20.2067946824225	18.4083496412264	26.1830828468513	77.9338873860152	47.477691017587	-30.4561963684282	0.5510126982081	1.26181780382837	-0.100978074410623	-1.36279587823899	0	yes	neg3	chr3:53802132del
chr3	53802132_53802152del	TGCCTTTCCTGGATAGAACCCG	T	CACNA1D_e43	ENSE00001032250	CACNA1D_e43_del56to76	CATTGTAAATTTGGTTGGAAATTAACTTTTATCTTCTCCCTCCTTCCCATGTTATCTATTATGAAACTTACATTAGGTATGTGCTCATTACCTGTTTTTGT	MUT2	56	76	21	GCCUUUCCUGGAUAGAACCCG	∆21nt	∆21nt	3'SS	Intron up	Exon	21	0	0	0	77.9338873860152	0.032160804846716	-77.9017265811685	0.022441114670131	1.26181780382837	-8.04185533486896	-9.30367313869733	2.33118208891046e-40	yes	neg5	chr3:53802132_53802152del
chr3	53802133	C	A	CACNA1D_e43	ENSE00001032250	CACNA1D_e43_C57A	CATTGTAAATTTGGTTGGAAATTAACTTTTATCTTCTCCCTCCTTCCCATGTTATGACTTTCCTGGATAGAACCCGCTATTATGAAACTTACATTAGGTATGTGCTCATTACCTGTTTTTGT	MUT2	57	57	1	C	A	sub	Intron up	Intron up	Intron up	27	33.859375	34.7834723877632	50.6454729077018	77.9338873860152	63.0900489675373	-14.8438384184779	0.555783866405717	1.26181780382837	0.536081864169094	-0.725735939659276	1.01505391455845e-202	yes	neg2	chr3:53802133C>A
chr3	53802134_53802154del	CCTTTCCTGGATAGAACCCGCT	C	CACNA1D_e43	ENSE00001032250	CACNA1D_e43_del58to78	CATTGTAAATTTGGTTGGAAATTAACTTTTATCTTCTCCCTCCTTCCCATGTTATGCATTATGAAACTTACATTAGGTATGTGCTCATTACCTGTTTTTGT	MUT2	58	78	21	CUUUCCUGGAUAGAACCCGCU	∆21nt	∆21nt	3'SS	Intron up	Exon	19	0	0	0	77.9338873860152	0.0388695688268331	-77.8950178171884	0.0271205250485509	1.26181780382837	-7.85232504161549	-9.11414284544386	8.4489232191619e-39	yes	neg5	chr3:53802134_53802154del
chr3	53802134	C	A	CACNA1D_e43	ENSE00001032250	CACNA1D_e43_C58A	CATTGTAAATTTGGTTGGAAATTAACTTTTATCTTCTCCCTCCTTCCCATGTTATGCATTTCCTGGATAGAACCCGCTATTATGAAACTTACATTAGGTATGTGCTCATTACCTGTTTTTGT	MUT2	58	58	1	C	A	sub	Intron up	Intron up	Intron up	27	45.998821449617	43.4274016669104	56.7456879577853	77.9338873860152	72.9767709283492	-4.957116457666	0.397795137210925	1.26181780382837	0.993444351934481	-0.268373451893889	3.22562346564402e-40	yes	neg1	chr3:53802134C>A
chr3	53802135	T	A	CACNA1D_e43	ENSE00001032250	CACNA1D_e43_T59A	CATTGTAAATTTGGTTGGAAATTAACTTTTATCTTCTCCCTCCTTCCCATGTTATGCCATTCCTGGATAGAACCCGCTATTATGAAACTTACATTAGGTATGTGCTCATTACCTGTTTTTGT	MUT2	59	59	1	U	A	sub	Intron up	Intron up	Intron up	27	62.2739450770261	58.4203655352481	77.5630557067683	77.9338873860152	83.0552661979669	5.1213788119517	0.335894990792019	1.26181780382837	1.58954914861174	0.32773134478337	9.87655482720747e-43	yes	pos1	chr3:53802135T>A
chr3	53802135_53802137del	CTTT	C	CACNA1D_e43	ENSE00001032250	CACNA1D_e43_del59to61	CATTGTAAATTTGGTTGGAAATTAACTTTTATCTTCTCCCTCCTTCCCATGTTATGCCCCTGGATAGAACCCGCTATTATGAAACTTACATTAGGTATGTGCTCATTACCTGTTTTTGT	MUT2	59	61	3	UUU	∆3nt	∆3nt	Intron up	Intron up	Intron up	27	26.334208223972	25.0784734842227	36.2530776691786	77.9338873860152	55.245768701691	-22.6881186843242	0.546337901562559	1.26181780382837	0.210605758477276	-1.05121204535109	0	yes	neg3	chr3:53802135_53802137del
chr3	53802135	T	C	CACNA1D_e43	ENSE00001032250	CACNA1D_e43_T59C	CATTGTAAATTTGGTTGGAAATTAACTTTTATCTTCTCCCTCCTTCCCATGTTATGCCCTTCCTGGATAGAACCCGCTATTATGAAACTTACATTAGGTATGTGCTCATTACCTGTTTTTGT	MUT2	59	59	1	U	C	sub	Intron up	Intron up	Intron up	27	53.8123489343002	52.4105754276827	69.4466827827021	77.9338873860152	78.1872541392646	0.253366753249396	0.461551469191013	1.26181780382837	1.27661217226891	0.0147943684405401	0.591763300475864	no	mid	chr3:53802135T>C
chr3	53802135_53802140del	CTTTCCT	C	CACNA1D_e43	ENSE00001032250	CACNA1D_e43_del59to64	CATTGTAAATTTGGTTGGAAATTAACTTTTATCTTCTCCCTCCTTCCCATGTTATGCCGGATAGAACCCGCTATTATGAAACTTACATTAGGTATGTGCTCATTACCTGTTTTTGT	MUT2	59	64	6	UUUCCU	∆6nt	∆6nt	Intron up	Intron up	Intron up	27	39.4821533060269	41.6406393532978	55.4814066821794	77.9338873860152	68.0114663513285	-9.9224210346867	0.339930145800862	1.26181780382837	0.754298798667018	-0.507519005161352	4.79770382157021e-231	yes	neg2	chr3:53802135_53802140del
chr3	53802135	T	G	CACNA1D_e43	ENSE00001032250	CACNA1D_e43_T59G	CATTGTAAATTTGGTTGGAAATTAACTTTTATCTTCTCCCTCCTTCCCATGTTATGCCGTTCCTGGATAGAACCCGCTATTATGAAACTTACATTAGGTATGTGCTCATTACCTGTTTTTGT	MUT2	59	59	1	U	G	sub	Intron up	Intron up	Intron up	27	73.8349007314525	71.5083798882682	86.2494183341089	77.9338873860152	88.8294089181631	10.8955215321479	0.296880621867131	1.26181780382837	2.0734332480937	0.81161544426533	9.91080035662976e-162	yes	pos2	chr3:53802135T>G
chr3	53802136	T	A	CACNA1D_e43	ENSE00001032250	CACNA1D_e43_T60A	CATTGTAAATTTGGTTGGAAATTAACTTTTATCTTCTCCCTCCTTCCCATGTTATGCCTATCCTGGATAGAACCCGCTATTATGAAACTTACATTAGGTATGTGCTCATTACCTGTTTTTGT	MUT2	60	60	1	U	A	sub	Intron up	Intron up	Intron up	27	58.9414182939363	53.6429872495446	69.5898938117906	77.9338873860152	81.1919950228122	3.258107636797	0.364466441137622	1.26181780382837	1.4625340829759	0.20071627914753	4.96233037934684e-17	yes	pos1	chr3:53802136T>A
chr3	53802136	T	C	CACNA1D_e43	ENSE00001032250	CACNA1D_e43_T60C	CATTGTAAATTTGGTTGGAAATTAACTTTTATCTTCTCCCTCCTTCCCATGTTATGCCTCTCCTGGATAGAACCCGCTATTATGAAACTTACATTAGGTATGTGCTCATTACCTGTTTTTGT	MUT2	60	60	1	U	C	sub	Intron up	Intron up	Intron up	27	69.1992837042722	68.7909686817189	81.9881053525913	77.9338873860152	86.636554426278	8.7026670402628	0.255827854390423	1.26181780382837	1.86919879596335	0.60738099213498	5.29985657458663e-166	yes	pos2	chr3:53802136T>C	intron_variant	Intronic	Likely Benign	1
chr3	53802136_53802138del	TTTC	T	CACNA1D_e43	ENSE00001032250	CACNA1D_e43_del60to62	CATTGTAAATTTGGTTGGAAATTAACTTTTATCTTCTCCCTCCTTCCCATGTTATGCCTCTGGATAGAACCCGCTATTATGAAACTTACATTAGGTATGTGCTCATTACCTGTTTTTGT	MUT2	60	62	3	UUC	∆3nt	∆3nt	Intron up	Intron up	Intron up	27	54.0234375	49.5481538858766	63.752257516201	77.9338873860152	78.2809573600277	0.347069974012504	0.433804828805682	1.26181780382837	1.28211495565228	0.0202971518239099	0.435811154980056	no	mid	chr3:53802136_53802138del
chr3	53802136_53802141del	TTTCCTG	T	CACNA1D_e43	ENSE00001032250	CACNA1D_e43_del60to65	CATTGTAAATTTGGTTGGAAATTAACTTTTATCTTCTCCCTCCTTCCCATGTTATGCCTGATAGAACCCGCTATTATGAAACTTACATTAGGTATGTGCTCATTACCTGTTTTTGT	MUT2	60	65	6	UUCCUG	∆6nt	∆6nt	Intron up	Intron up	Intron up	27	5.09684592427878	4.99959019752479	7.79573367808662	77.9338873860152	18.2729475344161	-59.6609398515991	0.46667834450007	1.26181780382837	-1.49796337727745	-2.75978118110582	0	yes	neg4	chr3:53802136_53802141del
chr3	53802136	T	G	CACNA1D_e43	ENSE00001032250	CACNA1D_e43_T60G	CATTGTAAATTTGGTTGGAAATTAACTTTTATCTTCTCCCTCCTTCCCATGTTATGCCTGTCCTGGATAGAACCCGCTATTATGAAACTTACATTAGGTATGTGCTCATTACCTGTTTTTGT	MUT2	60	60	1	U	G	sub	Intron up	Intron up	Intron up	27	67.5146771037182	67.03125	82.6605404222733	77.9338873860152	85.806204490611	7.87231710459581	0.31075262916185	1.26181780382837	1.79928638412545	0.53746858029708	2.95614012745179e-98	yes	pos2	chr3:53802136T>G
chr3	53802137	T	A	CACNA1D_e43	ENSE00001032250	CACNA1D_e43_T61A	CATTGTAAATTTGGTTGGAAATTAACTTTTATCTTCTCCCTCCTTCCCATGTTATGCCTTACCTGGATAGAACCCGCTATTATGAAACTTACATTAGGTATGTGCTCATTACCTGTTTTTGT	MUT2	61	61	1	U	A	sub	Intron up	Intron up	Intron up	27	48.1694475943626	47.0697291173138	61.7074948147318	77.9338873860152	74.5100232213311	-3.4238641646841	0.296754523754521	1.26181780382837	1.07264834882955	-0.18916945499882	1.29927459826894e-33	yes	neg1	chr3:53802137T>A
chr3	53802137_53802142del	TTCCTGG	T	CACNA1D_e43	ENSE00001032250	CACNA1D_e43_del61to66	CATTGTAAATTTGGTTGGAAATTAACTTTTATCTTCTCCCTCCTTCCCATGTTATGCCTTATAGAACCCGCTATTATGAAACTTACATTAGGTATGTGCTCATTACCTGTTTTTGT	MUT2	61	66	6	UCCUGG	∆6nt	∆6nt	Intron up	Intron up	Intron up	27	8.83468367522841	9.91020951114067	13.9673970572669	77.9338873860152	27.6291852721626	-50.3047021138526	0.570406049243477	1.26181780382837	-0.962930455199238	-2.22474825902761	0	yes	neg4	chr3:53802137_53802142del
chr3	53802135_53802155del	CTTTCCTGGATAGAACCCGCTA	C	CACNA1D_e43	ENSE00001032250	CACNA1D_e43_del59to79	CATTGTAAATTTGGTTGGAAATTAACTTTTATCTTCTCCCTCCTTCCCATGTTATGCCTTATGAAACTTACATTAGGTATGTGCTCATTACCTGTTTTTGT	MUT2	59	79	21	UUUCCUGGAUAGAACCCGCUA	∆21nt	∆21nt	3'SS	Intron up	Exon	18	0	0	0	77.9338873860152	0.0437866639249709	-77.8901007220902	0.0305523859200735	1.26181780382837	-7.73315820801824	-8.99497601184661	7.85180709606939e-38	yes	neg5	chr3:53802135_53802155del
chr3	53802136_53802156del	TTTCCTGGATAGAACCCGCTAT	T	CACNA1D_e43	ENSE00001032250	CACNA1D_e43_del60to80	CATTGTAAATTTGGTTGGAAATTAACTTTTATCTTCTCCCTCCTTCCCATGTTATGCCTTATGAAACTTACATTAGGTATGTGCTCATTACCTGTTTTTGT	MUT2	60	80	21	UUCCUGGAUAGAACCCGCUAU	∆21nt	∆21nt	3'SS	Intron up	Exon	18	0	0	0	77.9338873860152	0.0437866639249709	-77.8901007220902	0.0305523859200735	1.26181780382837	-7.73315820801824	-8.99497601184661	7.85180709606939e-38	yes	neg5	chr3:53802136_53802156del
chr3	53802137_53802157del	TTCCTGGATAGAACCCGCTATT	T	CACNA1D_e43	ENSE00001032250	CACNA1D_e43_del61to81	CATTGTAAATTTGGTTGGAAATTAACTTTTATCTTCTCCCTCCTTCCCATGTTATGCCTTATGAAACTTACATTAGGTATGTGCTCATTACCTGTTTTTGT	MUT2	61	81	21	UCCUGGAUAGAACCCGCUAUU	∆21nt	∆21nt	3'SS	Intron up	Exon	18	0	0	0	77.9338873860152	0.0437866639249709	-77.8901007220902	0.0305523859200735	1.26181780382837	-7.73315820801824	-8.99497601184661	7.85180709606939e-38	yes	neg5	chr3:53802137_53802157del
chr3	53802137	T	C	CACNA1D_e43	ENSE00001032250	CACNA1D_e43_T61C	CATTGTAAATTTGGTTGGAAATTAACTTTTATCTTCTCCCTCCTTCCCATGTTATGCCTTCCCTGGATAGAACCCGCTATTATGAAACTTACATTAGGTATGTGCTCATTACCTGTTTTTGT	MUT2	61	61	1	U	C	sub	Intron up	Intron up	Intron up	27	50.781910397295	46.8712029161604	65.305367057372	77.9338873860152	76.2309598985298	-1.7029274874854	0.462317792163349	1.26181780382837	1.1653837802739	-0.0964340235544701	0.000170557993754522	yes	neg1	chr3:53802137T>C
chr3	53802135del	CT	C	CACNA1D_e43	ENSE00001032250	CACNA1D_e43_del59to59	CATTGTAAATTTGGTTGGAAATTAACTTTTATCTTCTCCCTCCTTCCCATGTTATGCCTTCCTGGATAGAACCCGCTATTATGAAACTTACATTAGGTATGTGCTCATTACCTGTTTTTGT	MUT2	59	59	1	U	∆1nt	∆1nt	Intron up	Intron up	Intron up	27	65.9133709981168	64.3253234750462	78.40928544527	77.9338873860152	84.9851063425941	7.0512189565789	0.199378485340481	1.26181780382837	1.73343340265233	0.47161559882396	8.78600466383703e-200	yes	pos1	chr3:53802135del
chr3	53802136del	TT	T	CACNA1D_e43	ENSE00001032250	CACNA1D_e43_del60to60	CATTGTAAATTTGGTTGGAAATTAACTTTTATCTTCTCCCTCCTTCCCATGTTATGCCTTCCTGGATAGAACCCGCTATTATGAAACTTACATTAGGTATGTGCTCATTACCTGTTTTTGT	MUT2	60	60	1	U	∆1nt	∆1nt	Intron up	Intron up	Intron up	27	65.9133709981168	64.3253234750462	78.40928544527	77.9338873860152	84.9851063425941	7.0512189565789	0.199378485340481	1.26181780382837	1.73343340265233	0.47161559882396	8.78600466383703e-200	yes	pos1	chr3:53802136del
chr3	53802137del	TT	T	CACNA1D_e43	ENSE00001032250	CACNA1D_e43_del61to61	CATTGTAAATTTGGTTGGAAATTAACTTTTATCTTCTCCCTCCTTCCCATGTTATGCCTTCCTGGATAGAACCCGCTATTATGAAACTTACATTAGGTATGTGCTCATTACCTGTTTTTGT	MUT2	61	61	1	U	∆1nt	∆1nt	Intron up	Intron up	Intron up	27	65.9133709981168	64.3253234750462	78.40928544527	77.9338873860152	84.9851063425941	7.0512189565789	0.199378485340481	1.26181780382837	1.73343340265233	0.47161559882396	8.78600466383703e-200	yes	pos1	chr3:53802137del
chr3	53802137	T	G	CACNA1D_e43	ENSE00001032250	CACNA1D_e43_T61G	CATTGTAAATTTGGTTGGAAATTAACTTTTATCTTCTCCCTCCTTCCCATGTTATGCCTTGCCTGGATAGAACCCGCTATTATGAAACTTACATTAGGTATGTGCTCATTACCTGTTTTTGT	MUT2	61	61	1	U	G	sub	Intron up	Intron up	Intron up	27	66.2511481432883	62.3970562467146	78.3612533634233	77.9338873860152	85.1432689461001	7.2093815600849	0.279512856895229	1.26181780382837	1.74588232243766	0.48406451860929	4.08467151146991e-106	yes	pos1	chr3:53802137T>G
chr3	53802138	C	A	CACNA1D_e43	ENSE00001032250	CACNA1D_e43_C62A	CATTGTAAATTTGGTTGGAAATTAACTTTTATCTTCTCCCTCCTTCCCATGTTATGCCTTTACTGGATAGAACCCGCTATTATGAAACTTACATTAGGTATGTGCTCATTACCTGTTTTTGT	MUT2	62	62	1	C	A	sub	Intron up	Intron up	Intron up	27	19.4873040942777	18.3808891838089	25.7297139521308	77.9338873860152	46.473322172407	-31.4605652136082	0.63470451026953	1.26181780382837	-0.141301749367453	-1.40311955319582	0	yes	neg3	chr3:53802138C>A
chr3	53802139_53802144del	CCTGGAT	C	CACNA1D_e43	ENSE00001032250	CACNA1D_e43_del63to68	CATTGTAAATTTGGTTGGAAATTAACTTTTATCTTCTCCCTCCTTCCCATGTTATGCCTTTCAGAACCCGCTATTATGAAACTTACATTAGGTATGTGCTCATTACCTGTTTTTGT	MUT2	63	68	6	CUGGAU	∆6nt	∆6nt	3'SS	Intron up	Intron up	27	66.3434903047091	65.8445576993083	81.3244597814477	77.9338873860152	85.2093314975375	7.2754441115223	0.196919249142817	1.26181780382837	1.75111447713004	0.48929667330167	6.86639982612546e-215	yes	pos1	chr3:53802139_53802144del
chr3	53802139	C	A	CACNA1D_e43	ENSE00001032250	CACNA1D_e43_C63A	CATTGTAAATTTGGTTGGAAATTAACTTTTATCTTCTCCCTCCTTCCCATGTTATGCCTTTCATGGATAGAACCCGCTATTATGAAACTTACATTAGGTATGTGCTCATTACCTGTTTTTGT	MUT2	63	63	1	C	A	sub	Intron up	Intron up	Intron up	27	43.7319269642808	42.5370682219575	53.9431912416341	77.9338873860152	71.3258631948685	-6.6080241911467	0.184497281494666	1.26181780382837	0.911263439438571	-0.350554364389799	0	yes	neg1	chr3:53802139C>A
chr3	53802140_53802160del	CTGGATAGAACCCGCTATTATG	C	CACNA1D_e43	ENSE00001032250	CACNA1D_e43_del64to84	CATTGTAAATTTGGTTGGAAATTAACTTTTATCTTCTCCCTCCTTCCCATGTTATGCCTTTCCAAACTTACATTAGGTATGTGCTCATTACCTGTTTTTGT	MUT2	64	84	21	UGGAUAGAACCCGCUAUUAUG	∆21nt	∆21nt	3'SS	Intron up	Exon	13	0	0	0	77.9338873860152	0.0433701426812064	-77.890517243334	0.0302618820299958	1.26181780382837	-7.74272042176639	-9.00453822559476	6.60850006654783e-38	yes	neg5	chr3:53802140_53802160del
chr3	53802140	T	A	CACNA1D_e43	ENSE00001032250	CACNA1D_e43_T64A	CATTGTAAATTTGGTTGGAAATTAACTTTTATCTTCTCCCTCCTTCCCATGTTATGCCTTTCCAGGATAGAACCCGCTATTATGAAACTTACATTAGGTATGTGCTCATTACCTGTTTTTGT	MUT2	64	64	1	U	A	sub	Intron up	Intron up	Intron up	27	13.1017672151127	9.65710286913926	12.6062322946176	77.9338873860152	35.6033885684659	-42.3304988175493	1.43293849613367	1.26181780382837	-0.592620196367499	-1.85443800019587	4.06146663009125e-193	yes	neg3	chr3:53802140T>A
chr3	53802140_53802142del	CTGG	C	CACNA1D_e43	ENSE00001032250	CACNA1D_e43_del64to66	CATTGTAAATTTGGTTGGAAATTAACTTTTATCTTCTCCCTCCTTCCCATGTTATGCCTTTCCATAGAACCCGCTATTATGAAACTTACATTAGGTATGTGCTCATTACCTGTTTTTGT	MUT2	64	66	3	UGG	∆3nt	∆3nt	Intron up	Intron up	Intron up	27	4.82781347833251	5.60747663551402	8.93596875369866	77.9338873860152	17.7152318927853	-60.2186554932299	0.755398022000343	1.26181780382837	-1.53576118445175	-2.79757898828012	0	yes	neg4	chr3:53802140_53802142del
chr3	53802140	T	C	CACNA1D_e43	ENSE00001032250	CACNA1D_e43_T64C	CATTGTAAATTTGGTTGGAAATTAACTTTTATCTTCTCCCTCCTTCCCATGTTATGCCTTTCCCGGATAGAACCCGCTATTATGAAACTTACATTAGGTATGTGCTCATTACCTGTTTTTGT	MUT2	64	64	1	U	C	sub	Intron up	Intron up	Intron up	27	46.2116040955631	51.7894012388162	67.1006579868403	77.9338873860152	73.2357166839515	-4.6981707020637	0.530459695074293	1.26181780382837	1.00661494822911	-0.25520285559926	5.09990343549977e-21	yes	neg1	chr3:53802140T>C
chr3	53802140_53802145del	CTGGATA	C	CACNA1D_e43	ENSE00001032250	CACNA1D_e43_del64to69	CATTGTAAATTTGGTTGGAAATTAACTTTTATCTTCTCCCTCCTTCCCATGTTATGCCTTTCCGAACCCGCTATTATGAAACTTACATTAGGTATGTGCTCATTACCTGTTTTTGT	MUT2	64	69	6	UGGAUA	∆6nt	∆6nt	3'SS	Intron up	Intron up	27	0.439331753280537	0.321327155881034	0.21235597152857	77.9338873860152	2.18692354971828	-75.7469638362969	0.200537215272149	1.26181780382837	-3.8005624897452	-5.06238029357357	0	yes	neg5	chr3:53802140_53802145del
chr3	53802140del	CT	C	CACNA1D_e43	ENSE00001032250	CACNA1D_e43_del64to64	CATTGTAAATTTGGTTGGAAATTAACTTTTATCTTCTCCCTCCTTCCCATGTTATGCCTTTCCGGATAGAACCCGCTATTATGAAACTTACATTAGGTATGTGCTCATTACCTGTTTTTGT	MUT2	64	64	1	U	∆1nt	∆1nt	Intron up	Intron up	Intron up	27	68.8418708240535	65.2066794415549	79.9624018577906	77.9338873860152	86.4315782000949	8.49769081407971	0.334544859646115	1.26181780382837	1.8516079310493	0.58979012722093	1.01760002374301e-94	yes	pos2	chr3:53802140del
chr3	53802140	T	G	CACNA1D_e43	ENSE00001032250	CACNA1D_e43_T64G	CATTGTAAATTTGGTTGGAAATTAACTTTTATCTTCTCCCTCCTTCCCATGTTATGCCTTTCCGGGATAGAACCCGCTATTATGAAACTTACATTAGGTATGTGCTCATTACCTGTTTTTGT	MUT2	64	64	1	U	G	sub	Intron up	Intron up	Intron up	27	23.0683531030867	22.8502328914368	31.1153928494969	77.9338873860152	51.3091553062354	-26.6247320797798	0.450738600201079	1.26181780382837	0.0523781838144576	-1.20943962001391	0	yes	neg3	chr3:53802140T>G
chr3	53802141_53802146del	TGGATAG	T	CACNA1D_e43	ENSE00001032250	CACNA1D_e43_del65to70	CATTGTAAATTTGGTTGGAAATTAACTTTTATCTTCTCCCTCCTTCCCATGTTATGCCTTTCCTAACCCGCTATTATGAAACTTACATTAGGTATGTGCTCATTACCTGTTTTTGT	MUT2	65	70	6	GGAUAG	∆6nt	∆6nt	3'SS	Intron up	Intron up	27	0.323129459859732	0.29261481789555	0.24689510698788	77.9338873860152	1.73564869265069	-76.1982386933645	0.0910215907757236	1.26181780382837	-4.03628007959351	-5.29809788342188	0	yes	neg5	chr3:53802141_53802146del
chr3	53802141_53802161del	TGGATAGAACCCGCTATTATGA	T	CACNA1D_e43	ENSE00001032250	CACNA1D_e43_del65to85	CATTGTAAATTTGGTTGGAAATTAACTTTTATCTTCTCCCTCCTTCCCATGTTATGCCTTTCCTAACTTACATTAGGTATGTGCTCATTACCTGTTTTTGT	MUT2	65	85	21	GGAUAGAACCCGCUAUUAUGA	∆21nt	∆21nt	3'SS	Intron up	Exon	12	0	0	0	77.9338873860152	0.0394308836161346	-77.8944565023991	0.0275120176044318	1.26181780382837	-7.83798172099326	-9.09979952482163	1.10444959364271e-38	yes	neg5	chr3:53802141_53802161del
chr3	53802141	G	A	CACNA1D_e43	ENSE00001032250	CACNA1D_e43_G65A	CATTGTAAATTTGGTTGGAAATTAACTTTTATCTTCTCCCTCCTTCCCATGTTATGCCTTTCCTAGATAGAACCCGCTATTATGAAACTTACATTAGGTATGTGCTCATTACCTGTTTTTGT	MUT2	65	65	1	G	A	sub	Intron up	Intron up	Intron up	27	3.77418838957301	4.99303297724106	3.85071090047393	77.9338873860152	14.6674621132866	-63.2664252727286	0.714088789549848	1.26181780382837	-1.76092425535163	-3.02274205918	0	yes	neg5	chr3:53802141G>A
chr3	53802141	G	C	CACNA1D_e43	ENSE00001032250	CACNA1D_e43_G65C	CATTGTAAATTTGGTTGGAAATTAACTTTTATCTTCTCCCTCCTTCCCATGTTATGCCTTTCCTCGATAGAACCCGCTATTATGAAACTTACATTAGGTATGTGCTCATTACCTGTTTTTGT	MUT2	65	65	1	G	C	sub	Intron up	Intron up	Intron up	27	15.3409090909091	17.3483779971791	23.708038869258	77.9338873860152	40.1978937610213	-37.7359936249939	0.781887079467993	1.26181780382837	-0.397226281476014	-1.65904408530438	0	yes	neg3	chr3:53802141G>C
chr3	53802142	G	A	CACNA1D_e43	ENSE00001032250	CACNA1D_e43_G66A	CATTGTAAATTTGGTTGGAAATTAACTTTTATCTTCTCCCTCCTTCCCATGTTATGCCTTTCCTGAATAGAACCCGCTATTATGAAACTTACATTAGGTATGTGCTCATTACCTGTTTTTGT	MUT2	66	66	1	G	A	sub	Intron up	Intron up	Intron up	27	14.7380592368585	15.965547372363	22.4555077352565	77.9338873860152	39.1099730255935	-38.8239143604217	0.568375415951148	1.26181780382837	-0.442691901561567	-1.70450970538994	0	yes	neg3	chr3:53802142G>A
chr3	53802142_53802147del	GGATAGA	G	CACNA1D_e43	ENSE00001032250	CACNA1D_e43_del66to71	CATTGTAAATTTGGTTGGAAATTAACTTTTATCTTCTCCCTCCTTCCCATGTTATGCCTTTCCTGACCCGCTATTATGAAACTTACATTAGGTATGTGCTCATTACCTGTTTTTGT	MUT2	66	71	6	GAUAGA	∆6nt	∆6nt	3'SS	Intron up	Exon	26	0	0	0	77.9338873860152	0.0636851199730686	-77.8702022660421	0.0444277971442248	1.26181780382837	-7.35833747100341	-8.62015527483178	6.79986562569563e-35	yes	neg5	chr3:53802142_53802147del
chr3	53802142_53802162del	GGATAGAACCCGCTATTATGAA	G	CACNA1D_e43	ENSE00001032250	CACNA1D_e43_del66to86	CATTGTAAATTTGGTTGGAAATTAACTTTTATCTTCTCCCTCCTTCCCATGTTATGCCTTTCCTGACTTACATTAGGTATGTGCTCATTACCTGTTTTTGT	MUT2	66	86	21	GAUAGAACCCGCUAUUAUGAA	∆21nt	∆21nt	3'SS	Intron up	Exon	11	0	0	0	77.9338873860152	0.0640825068979968	-77.8698048791172	0.0447048430962948	1.26181780382837	-7.35211301111074	-8.61393081493911	7.58389769815589e-35	yes	neg5	chr3:53802142_53802162del
chr3	53802142_53802144del	GGAT	G	CACNA1D_e43	ENSE00001032250	CACNA1D_e43_del66to68	CATTGTAAATTTGGTTGGAAATTAACTTTTATCTTCTCCCTCCTTCCCATGTTATGCCTTTCCTGAGAACCCGCTATTATGAAACTTACATTAGGTATGTGCTCATTACCTGTTTTTGT	MUT2	66	68	3	GAU	∆3nt	∆3nt	3'SS	Intron up	Intron up	27	23.6861225478324	23.7806929027918	32.0930994918866	77.9338873860152	52.1155663692045	-25.8183210168107	0.811682299243171	1.26181780382837	0.0846732076053862	-1.17714459622298	2.30582356399617e-286	yes	neg3	chr3:53802142_53802144del
chr3	53802141del	TG	T	CACNA1D_e43	ENSE00001032250	CACNA1D_e43_del65to65	CATTGTAAATTTGGTTGGAAATTAACTTTTATCTTCTCCCTCCTTCCCATGTTATGCCTTTCCTGATAGAACCCGCTATTATGAAACTTACATTAGGTATGTGCTCATTACCTGTTTTTGT	MUT2	65	65	1	G	∆1nt	∆1nt	Intron up	Intron up	Intron up	27	10.4724294281117	10.5314385828304	16.6913475777449	77.9338873860152	31.116260532952	-46.8176268530632	0.748862918804187	1.26181780382837	-0.794689618969958	-2.05650742279833	0	yes	neg4	chr3:53802141del
chr3	53802142del	GG	G	CACNA1D_e43	ENSE00001032250	CACNA1D_e43_del66to66	CATTGTAAATTTGGTTGGAAATTAACTTTTATCTTCTCCCTCCTTCCCATGTTATGCCTTTCCTGATAGAACCCGCTATTATGAAACTTACATTAGGTATGTGCTCATTACCTGTTTTTGT	MUT2	66	66	1	G	∆1nt	∆1nt	Intron up	Intron up	Intron up	27	10.4724294281117	10.5314385828304	16.6913475777449	77.9338873860152	31.116260532952	-46.8176268530632	0.748862918804187	1.26181780382837	-0.794689618969958	-2.05650742279833	0	yes	neg4	chr3:53802142del
chr3	53802142	G	C	CACNA1D_e43	ENSE00001032250	CACNA1D_e43_G66C	CATTGTAAATTTGGTTGGAAATTAACTTTTATCTTCTCCCTCCTTCCCATGTTATGCCTTTCCTGCATAGAACCCGCTATTATGAAACTTACATTAGGTATGTGCTCATTACCTGTTTTTGT	MUT2	66	66	1	G	C	sub	Intron up	Intron up	Intron up	27	28.9335533223339	32.57	39.1981692558201	77.9338873860152	58.1638191929105	-19.7700681931047	0.439023254448128	1.26181780382837	0.329501963383544	-0.932315840444826	0	yes	neg2	chr3:53802142G>C
chr3	53802144_53802146del	ATAG	A	CACNA1D_e43	ENSE00001032250	CACNA1D_e43_del68to70	CATTGTAAATTTGGTTGGAAATTAACTTTTATCTTCTCCCTCCTTCCCATGTTATGCCTTTCCTGGAAACCCGCTATTATGAAACTTACATTAGGTATGTGCTCATTACCTGTTTTTGT	MUT2	68	70	3	UAG	∆3nt	∆3nt	3'SS	Intron up	Intron up	27	0.344597598932859	0.288448931427822	0.187473961949729	77.9338873860152	1.77532031106702	-76.1585670749482	0.236485297132608	1.26181780382837	-4.01327664085975	-5.27509444468812	0	yes	neg5	chr3:53802144_53802146del
chr3	53802144	T	A	CACNA1D_e43	ENSE00001032250	CACNA1D_e43_T68A	CATTGTAAATTTGGTTGGAAATTAACTTTTATCTTCTCCCTCCTTCCCATGTTATGCCTTTCCTGGAAAGAACCCGCTATTATGAAACTTACATTAGGTATGTGCTCATTACCTGTTTTTGT	MUT2	68	68	1	U	A	sub	3'SS	Intron up	Intron up	27	67.1539699570815	67.2021077681455	80.6828183629036	77.9338873860152	85.6172911172953	7.6834037312801	0.111084830101768	1.26181780382837	1.78386054873928	0.52204274491091	0	yes	pos2	chr3:53802144T>A
chr3	53802144del	AT	A	CACNA1D_e43	ENSE00001032250	CACNA1D_e43_del68to68	CATTGTAAATTTGGTTGGAAATTAACTTTTATCTTCTCCCTCCTTCCCATGTTATGCCTTTCCTGGAAGAACCCGCTATTATGAAACTTACATTAGGTATGTGCTCATTACCTGTTTTTGT	MUT2	68	68	1	U	∆1nt	∆1nt	3'SS	Intron up	Intron up	27	74.2402315484805	71.3025061771973	84.1994382022472	77.9338873860152	89.0045362106661	11.0706488246509	0.305822123353121	1.26181780382837	2.09120453213507	0.8293867283067	6.69862003409705e-155	yes	pos2	chr3:53802144del
chr3	53802144	T	C	CACNA1D_e43	ENSE00001032250	CACNA1D_e43_T68C	CATTGTAAATTTGGTTGGAAATTAACTTTTATCTTCTCCCTCCTTCCCATGTTATGCCTTTCCTGGACAGAACCCGCTATTATGAAACTTACATTAGGTATGTGCTCATTACCTGTTTTTGT	MUT2	68	68	1	U	C	sub	3'SS	Intron up	Intron up	27	70.8991077556623	72.0921155347385	86.5677966101695	77.9338873860152	87.4858163811967	9.5519289951815	0.327558668149803	1.26181780382837	1.94461399118463	0.68279618735626	5.22581549239386e-115	yes	pos2	chr3:53802144T>C
chr3	53802144_53802149del	ATAGAAC	A	CACNA1D_e43	ENSE00001032250	CACNA1D_e43_del68to73	CATTGTAAATTTGGTTGGAAATTAACTTTTATCTTCTCCCTCCTTCCCATGTTATGCCTTTCCTGGACCGCTATTATGAAACTTACATTAGGTATGTGCTCATTACCTGTTTTTGT	MUT2	68	73	6	UAGAAC	∆6nt	∆6nt	3'SS	Intron up	Exon	24	0	0	0	77.9338873860152	0.0439924546031685	-77.889894931412	0.0306959143020993	1.26181780382837	-7.72846731070782	-8.99028511453619	8.55124706942297e-38	yes	neg5	chr3:53802144_53802149del
chr3	53802144	T	G	CACNA1D_e43	ENSE00001032250	CACNA1D_e43_T68G	CATTGTAAATTTGGTTGGAAATTAACTTTTATCTTCTCCCTCCTTCCCATGTTATGCCTTTCCTGGAGAGAACCCGCTATTATGAAACTTACATTAGGTATGTGCTCATTACCTGTTTTTGT	MUT2	68	68	1	U	G	sub	3'SS	Intron up	Intron up	27	55.451174289246	51.9490254872564	71.5672676837725	77.9338873860152	79.1633064043988	1.2294190183836	0.470549496086146	1.26181780382837	1.33479734083078	0.07297953700241	0.0110818591320663	yes	pos1	chr3:53802144T>G
chr3	53802146	G	A	CACNA1D_e43	ENSE00001032250	CACNA1D_e43_G70A	CATTGTAAATTTGGTTGGAAATTAACTTTTATCTTCTCCCTCCTTCCCATGTTATGCCTTTCCTGGATAAAACCCGCTATTATGAAACTTACATTAGGTATGTGCTCATTACCTGTTTTTGT	MUT2	70	70	1	G	A	sub	3'SS	Intron up	Intron up	27	0.40258631206539	0.247892910262767	0.207277752187932	77.9338873860152	1.94155444419002	-75.9923329418252	0.257619313739881	1.26181780382837	-3.92207477199766	-5.18389257582603	0	yes	neg5	chr3:53802146G>A
chr3	53802146del	AG	A	CACNA1D_e43	ENSE00001032250	CACNA1D_e43_del70to70	CATTGTAAATTTGGTTGGAAATTAACTTTTATCTTCTCCCTCCTTCCCATGTTATGCCTTTCCTGGATAAACCCGCTATTATGAAACTTACATTAGGTATGTGCTCATTACCTGTTTTTGT	MUT2	70	70	1	G	∆1nt	∆1nt	3'SS	Intron up	Intron up	27	0.300139350412692	0.347848492656532	0.237143437902297	77.9338873860152	1.71743454400668	-76.2164528420085	0.233918872449166	1.26181780382837	-4.04701501766927	-5.30883282149764	0	yes	neg5	chr3:53802146del
chr3	53802146_53802166del	AGAACCCGCTATTATGAAACTT	A	CACNA1D_e43	ENSE00001032250	CACNA1D_e43_del70to90	CATTGTAAATTTGGTTGGAAATTAACTTTTATCTTCTCCCTCCTTCCCATGTTATGCCTTTCCTGGATAACATTAGGTATGTGCTCATTACCTGTTTTTGT	MUT2	70	90	21	GAACCCGCUAUUAUGAAACUU	∆21nt	∆21nt	3'SS	Intron up	Exon	7	0	0	0	77.9338873860152	0.070241768373664	-77.8636456176415	0.0489986090127328	1.26181780382837	-7.26027967530302	-8.52209747913139	3.79587143018987e-34	yes	neg5	chr3:53802146_53802166del
chr3	53802146	G	C	CACNA1D_e43	ENSE00001032250	CACNA1D_e43_G70C	CATTGTAAATTTGGTTGGAAATTAACTTTTATCTTCTCCCTCCTTCCCATGTTATGCCTTTCCTGGATACAACCCGCTATTATGAAACTTACATTAGGTATGTGCTCATTACCTGTTTTTGT	MUT2	70	70	1	G	C	sub	3'SS	Intron up	Intron up	27	0.399229074889868	0.186567164179104	0.185770016719302	77.9338873860152	1.86592295122803	-76.0679644347872	0.26737252457743	1.26181780382837	-3.96257886608181	-5.22439666991018	6.36986198281052e-280	yes	neg5	chr3:53802146G>C
chr3	53802145_53802147del	TAGA	T	CACNA1D_e43	ENSE00001032250	CACNA1D_e43_del69to71	CATTGTAAATTTGGTTGGAAATTAACTTTTATCTTCTCCCTCCTTCCCATGTTATGCCTTTCCTGGATACCCGCTATTATGAAACTTACATTAGGTATGTGCTCATTACCTGTTTTTGT	MUT2	69	71	3	AGA	∆3nt	∆3nt	3'SS	Intron up	Exon	26	0	0	0	77.9338873860152	0.0469432533797657	-77.8869441326354	0.032753879206819	1.26181780382837	-7.66351642487132	-8.92533422869969	2.81288434897772e-37	yes	neg5	chr3:53802145_53802147del
chr3	53802146_53802148del	AGAA	A	CACNA1D_e43	ENSE00001032250	CACNA1D_e43_del70to72	CATTGTAAATTTGGTTGGAAATTAACTTTTATCTTCTCCCTCCTTCCCATGTTATGCCTTTCCTGGATACCCGCTATTATGAAACTTACATTAGGTATGTGCTCATTACCTGTTTTTGT	MUT2	70	72	3	GAA	∆3nt	∆3nt	3'SS	Intron up	Exon	26	0	0	0	77.9338873860152	0.0469432533797657	-77.8869441326354	0.032753879206819	1.26181780382837	-7.66351642487132	-8.92533422869969	2.81288434897772e-37	yes	neg5	chr3:53802146_53802148del
chr3	53802149	C	A	CACNA1D_e43	ENSE00001032250	CACNA1D_e43_C73A	CATTGTAAATTTGGTTGGAAATTAACTTTTATCTTCTCCCTCCTTCCCATGTTATGCCTTTCCTGGATAGAAACCGCTATTATGAAACTTACATTAGGTATGTGCTCATTACCTGTTTTTGT	MUT2	73	73	1	C	A	sub	Exon	Exon	Exon	27	47.9220581519257	41.9820717131474	61.7673653925195	77.9338873860152	74.3004357905434	-3.6334515954718	0.421934781671079	1.26181780382837	1.06164278206281	-0.20017502176556	1.62700523196867e-19	yes	neg1	chr3:53802149C>A	missense_variant|intron_variant	Missense	VUS/Conflicting	2
chr3	53802149_53802154del	ACCCGCT	A	CACNA1D_e43	ENSE00001032250	CACNA1D_e43_del73to78	CATTGTAAATTTGGTTGGAAATTAACTTTTATCTTCTCCCTCCTTCCCATGTTATGCCTTTCCTGGATAGAAATTATGAAACTTACATTAGGTATGTGCTCATTACCTGTTTTTGT	MUT2	73	78	6	CCCGCU	∆6nt	∆6nt	Exon	Exon	Exon	21	3.37187748256686	2.69501933136229	4.95319604172239	77.9338873860152	13.0739687156845	-64.8599186703307	0.522753018721355	1.26181780382837	-1.89443440957111	-3.15625221339948	0	yes	neg5	chr3:53802149_53802154del
chr3	53802150	C	A	CACNA1D_e43	ENSE00001032250	CACNA1D_e43_C74A	CATTGTAAATTTGGTTGGAAATTAACTTTTATCTTCTCCCTCCTTCCCATGTTATGCCTTTCCTGGATAGAACACGCTATTATGAAACTTACATTAGGTATGTGCTCATTACCTGTTTTTGT	MUT2	74	74	1	C	A	sub	Exon	Exon	Exon	27	56.3788825190383	56.8077940822709	73.1087847064178	77.9338873860152	79.7478777194625	1.8139903334473	0.252349753450985	1.26181780382837	1.37061053760452	0.10879273377615	3.91177387176569e-12	yes	pos1	chr3:53802150C>A
chr3	53802151	C	A	CACNA1D_e43	ENSE00001032250	CACNA1D_e43_C75A	CATTGTAAATTTGGTTGGAAATTAACTTTTATCTTCTCCCTCCTTCCCATGTTATGCCTTTCCTGGATAGAACCAGCTATTATGAAACTTACATTAGGTATGTGCTCATTACCTGTTTTTGT	MUT2	75	75	1	C	A	sub	Exon	Exon	Exon	27	67.6100054774512	61.5061590145577	82.7424936862782	77.9338873860152	85.8105986286568	7.8767112426416	0.310672334586986	1.26181780382837	1.7996472223801	0.53782941855173	2.19756675424697e-98	yes	pos2	chr3:53802151C>A
chr3	53802151_53802171del	CCGCTATTATGAAACTTACATT	C	CACNA1D_e43	ENSE00001032250	CACNA1D_e43_del75to95	CATTGTAAATTTGGTTGGAAATTAACTTTTATCTTCTCCCTCCTTCCCATGTTATGCCTTTCCTGGATAGAACCAGGTATGTGCTCATTACCTGTTTTTGT	MUT2	75	95	21	CGCUAUUAUGAAACUUACAUU	∆21nt	∆21nt	5'SS	Exon	Exon	6	0.528898422119707	0.622834334839247	0.644384221619994	77.9338873860152	2.7488669258024	-75.1850204602128	0.170524180169336	1.26181780382837	-3.56610783378815	-4.82792563761652	0	yes	neg5	chr3:53802151_53802171del
chr3	53802152	G	A	CACNA1D_e43	ENSE00001032250	CACNA1D_e43_G76A	CATTGTAAATTTGGTTGGAAATTAACTTTTATCTTCTCCCTCCTTCCCATGTTATGCCTTTCCTGGATAGAACCCACTATTATGAAACTTACATTAGGTATGTGCTCATTACCTGTTTTTGT	MUT2	76	76	1	G	A	sub	Exon	Exon	Exon	27	17.2953945438545	16.5260545905707	27.505277092054	77.9338873860152	43.2235268788404	-34.7103605071748	0.442762865902805	1.26181780382837	-0.272737083622713	-1.53455488745108	0	yes	neg3	chr3:53802152G>A	missense_variant|intron_variant	Missense	VUS/Conflicting	2
chr3	53802152_53802157del	CGCTATT	C	CACNA1D_e43	ENSE00001032250	CACNA1D_e43_del76to81	CATTGTAAATTTGGTTGGAAATTAACTTTTATCTTCTCCCTCCTTCCCATGTTATGCCTTTCCTGGATAGAACCCATGAAACTTACATTAGGTATGTGCTCATTACCTGTTTTTGT	MUT2	76	81	6	GCUAUU	∆6nt	∆6nt	Exon	Exon	Exon	21	40.3120936280884	42.2893481717011	57.7815149604092	77.9338873860152	68.6963713197381	-9.2375160662771	0.433776544765243	1.26181780382837	0.785962355512314	-0.475855448316056	9.1894080978431e-123	yes	neg1	chr3:53802152_53802157del
chr3	53802152_53802154del	CGCT	C	CACNA1D_e43	ENSE00001032250	CACNA1D_e43_del76to78	CATTGTAAATTTGGTTGGAAATTAACTTTTATCTTCTCCCTCCTTCCCATGTTATGCCTTTCCTGGATAGAACCCATTATGAAACTTACATTAGGTATGTGCTCATTACCTGTTTTTGT	MUT2	76	78	3	GCU	∆3nt	∆3nt	Exon	Exon	Exon	24	13.3043031401293	13.2259447103365	21.54321102453	77.9338873860152	36.5436351094923	-41.3902522765229	0.295838379994237	1.26181780382837	-0.55184547359236	-1.81366327742073	0	yes	neg3	chr3:53802152_53802154del
chr3	53802152	G	C	CACNA1D_e43	ENSE00001032250	CACNA1D_e43_G76C	CATTGTAAATTTGGTTGGAAATTAACTTTTATCTTCTCCCTCCTTCCCATGTTATGCCTTTCCTGGATAGAACCCCCTATTATGAAACTTACATTAGGTATGTGCTCATTACCTGTTTTTGT	MUT2	76	76	1	G	C	sub	Exon	Exon	Exon	27	0.468738187041657	0.549609487995372	0.571400423624452	77.9338873860152	2.53059213429641	-75.4032952517188	0.249763134579627	1.26181780382837	-3.65108524275758	-4.91290304658595	0	yes	neg5	chr3:53802152G>C	missense_variant|intron_variant	Missense	VUS/Conflicting	1
chr3	53802152del	CG	C	CACNA1D_e43	ENSE00001032250	CACNA1D_e43_del76to76	CATTGTAAATTTGGTTGGAAATTAACTTTTATCTTCTCCCTCCTTCCCATGTTATGCCTTTCCTGGATAGAACCCCTATTATGAAACTTACATTAGGTATGTGCTCATTACCTGTTTTTGT	MUT2	76	76	1	G	∆1nt	∆1nt	Exon	Exon	Exon	26	2.53830676365888	2.48382383635984	4.99468650371945	77.9338873860152	10.505010651732	-67.4288767342832	0.634661002600042	1.26181780382837	-2.14233029051377	-3.40414809434214	0	yes	neg5	chr3:53802152del
chr3	53802153	C	A	CACNA1D_e43	ENSE00001032250	CACNA1D_e43_C77A	CATTGTAAATTTGGTTGGAAATTAACTTTTATCTTCTCCCTCCTTCCCATGTTATGCCTTTCCTGGATAGAACCCGATATTATGAAACTTACATTAGGTATGTGCTCATTACCTGTTTTTGT	MUT2	77	77	1	C	A	sub	Exon	Exon	Exon	27	40.5506581330757	42.7625960717336	61.0408799868659	77.9338873860152	68.8939006952826	-9.0399866907326	0.432278776089467	1.26181780382837	0.795163731005818	-0.466654072822552	3.90897694540724e-118	yes	neg1	chr3:53802153C>A
chr3	53802154	T	A	CACNA1D_e43	ENSE00001032250	CACNA1D_e43_T78A	CATTGTAAATTTGGTTGGAAATTAACTTTTATCTTCTCCCTCCTTCCCATGTTATGCCTTTCCTGGATAGAACCCGCAATTATGAAACTTACATTAGGTATGTGCTCATTACCTGTTTTTGT	MUT2	78	78	1	U	A	sub	Exon	Exon	Exon	27	61.5749097472924	60.4473131191834	80.7626048007351	77.9338873860152	82.6981053692651	4.7642179832499	0.288620255656076	1.26181780382837	1.56438068035009	0.30256287652172	1.14917963475886e-50	yes	pos1	chr3:53802154T>A
chr3	53802154del	CT	C	CACNA1D_e43	ENSE00001032250	CACNA1D_e43_del78to78	CATTGTAAATTTGGTTGGAAATTAACTTTTATCTTCTCCCTCCTTCCCATGTTATGCCTTTCCTGGATAGAACCCGCATTATGAAACTTACATTAGGTATGTGCTCATTACCTGTTTTTGT	MUT2	78	78	1	U	∆1nt	∆1nt	Exon	Exon	Exon	26	68.7345679012346	64.0729212983548	84.7609909281228	77.9338873860152	86.3849622078681	8.4510748218529	0.280710463274576	1.26181780382837	1.84763871024818	0.58582090641981	9.51387483980551e-133	yes	pos2	chr3:53802154del
chr3	53802154	T	C	CACNA1D_e43	ENSE00001032250	CACNA1D_e43_T78C	CATTGTAAATTTGGTTGGAAATTAACTTTTATCTTCTCCCTCCTTCCCATGTTATGCCTTTCCTGGATAGAACCCGCCATTATGAAACTTACATTAGGTATGTGCTCATTACCTGTTTTTGT	MUT2	78	78	1	U	C	sub	Exon	Exon	Exon	27	72.6481325470374	69.4805194805195	84.2265353418308	77.9338873860152	88.2613254029089	10.3274380168937	0.349708435897728	1.26181780382837	2.01741310905971	0.75559530523134	9.92465063580042e-111	yes	pos2	chr3:53802154T>C
chr3	53802154_53802159del	CTATTAT	C	CACNA1D_e43	ENSE00001032250	CACNA1D_e43_del78to83	CATTGTAAATTTGGTTGGAAATTAACTTTTATCTTCTCCCTCCTTCCCATGTTATGCCTTTCCTGGATAGAACCCGCGAAACTTACATTAGGTATGTGCTCATTACCTGTTTTTGT	MUT2	78	83	6	UAUUAU	∆6nt	∆6nt	Exon	Exon	Exon	21	74.6528865226015	72.903408287371	87.8269731627222	77.9338873860152	89.2155015755257	11.2816141895105	0.194078692241907	1.26181780382837	2.11294503697757	0.8511272331492	0	yes	pos2	chr3:53802154_53802159del
chr3	53802154	T	G	CACNA1D_e43	ENSE00001032250	CACNA1D_e43_T78G	CATTGTAAATTTGGTTGGAAATTAACTTTTATCTTCTCCCTCCTTCCCATGTTATGCCTTTCCTGGATAGAACCCGCGATTATGAAACTTACATTAGGTATGTGCTCATTACCTGTTTTTGT	MUT2	78	78	1	U	G	sub	Exon	Exon	Exon	27	71.0014947683109	67.9307375284493	87.5625872815832	77.9338873860152	87.5045692322461	9.5706818462309	0.0986357942381831	1.26181780382837	1.9463279728942	0.68451016906583	0	yes	pos2	chr3:53802154T>G
chr3	53802155_53802160del	TATTATG	T	CACNA1D_e43	ENSE00001032250	CACNA1D_e43_del79to84	CATTGTAAATTTGGTTGGAAATTAACTTTTATCTTCTCCCTCCTTCCCATGTTATGCCTTTCCTGGATAGAACCCGCTAAACTTACATTAGGTATGTGCTCATTACCTGTTTTTGT	MUT2	79	84	6	AUUAUG	∆6nt	∆6nt	Exon	Exon	Exon	21	46.0591664867199	49.0946868506975	62.3083131557708	77.9338873860152	73.0851522517285	-4.8487351342867	0.532347134077796	1.26181780382837	0.998947135317852	-0.262870668510518	3.32485789501536e-22	yes	neg1	chr3:53802155_53802160del
chr3	53802156_53802161del	ATTATGA	A	CACNA1D_e43	ENSE00001032250	CACNA1D_e43_del80to85	CATTGTAAATTTGGTTGGAAATTAACTTTTATCTTCTCCCTCCTTCCCATGTTATGCCTTTCCTGGATAGAACCCGCTAAACTTACATTAGGTATGTGCTCATTACCTGTTTTTGT	MUT2	80	85	6	UUAUGA	∆6nt	∆6nt	Exon	Exon	Exon	21	46.0591664867199	49.0946868506975	62.3083131557708	77.9338873860152	73.0851522517285	-4.8487351342867	0.532347134077796	1.26181780382837	0.998947135317852	-0.262870668510518	3.32485789501536e-22	yes	neg1	chr3:53802156_53802161del
chr3	53802156	T	A	CACNA1D_e43	ENSE00001032250	CACNA1D_e43_T80A	CATTGTAAATTTGGTTGGAAATTAACTTTTATCTTCTCCCTCCTTCCCATGTTATGCCTTTCCTGGATAGAACCCGCTAATATGAAACTTACATTAGGTATGTGCTCATTACCTGTTTTTGT	MUT2	80	80	1	U	A	sub	Exon	Exon	Exon	27	45.8112950008531	49.7645600991326	68.5218586275015	77.9338873860152	72.9144609893898	-5.0194263966254	0.471360031794784	1.26181780382837	0.990287017206318	-0.271530786622052	7.15712116904833e-30	yes	neg1	chr3:53802156T>A
chr3	53802156	T	C	CACNA1D_e43	ENSE00001032250	CACNA1D_e43_T80C	CATTGTAAATTTGGTTGGAAATTAACTTTTATCTTCTCCCTCCTTCCCATGTTATGCCTTTCCTGGATAGAACCCGCTACTATGAAACTTACATTAGGTATGTGCTCATTACCTGTTTTTGT	MUT2	80	80	1	U	C	sub	Exon	Exon	Exon	27	73.6644295302014	71.7826825127334	86.661097187413	77.9338873860152	88.7539965749619	10.8201091889467	0.324646248084905	1.26181780382837	2.0658556447461	0.80403784091773	1.2708211352145e-134	yes	pos2	chr3:53802156T>C
chr3	53802156	T	G	CACNA1D_e43	ENSE00001032250	CACNA1D_e43_T80G	CATTGTAAATTTGGTTGGAAATTAACTTTTATCTTCTCCCTCCTTCCCATGTTATGCCTTTCCTGGATAGAACCCGCTAGTATGAAACTTACATTAGGTATGTGCTCATTACCTGTTTTTGT	MUT2	80	80	1	U	G	sub	Exon	Exon	Exon	27	27.6127612761276	29.3981481481482	39.6796338672769	77.9338873860152	56.7637558031101	-21.1701315829051	0.734290668011638	1.26181780382837	0.272218890458294	-0.989598913370076	1.67034856984728e-239	yes	neg2	chr3:53802156T>G
chr3	53802157	T	A	CACNA1D_e43	ENSE00001032250	CACNA1D_e43_T81A	CATTGTAAATTTGGTTGGAAATTAACTTTTATCTTCTCCCTCCTTCCCATGTTATGCCTTTCCTGGATAGAACCCGCTATAATGAAACTTACATTAGGTATGTGCTCATTACCTGTTTTTGT	MUT2	81	81	1	U	A	sub	Exon	Exon	Exon	27	51.6084966873848	49.88016411423	69.0403992843017	77.9338873860152	76.795088161329	-1.1387992246862	0.160755539856189	1.26181780382837	1.19677670842821	-0.0650410954001601	6.61977142803952e-13	yes	neg1	chr3:53802157T>A
chr3	53802157_53802162del	TTATGAA	T	CACNA1D_e43	ENSE00001032250	CACNA1D_e43_del81to86	CATTGTAAATTTGGTTGGAAATTAACTTTTATCTTCTCCCTCCTTCCCATGTTATGCCTTTCCTGGATAGAACCCGCTATACTTACATTAGGTATGTGCTCATTACCTGTTTTTGT	MUT2	81	86	6	UAUGAA	∆6nt	∆6nt	Exon	Exon	Exon	21	50.5717619603267	40.8328675237563	61.4430147058824	77.9338873860152	76.0161718212857	-1.91771556472949	0.493399080521589	1.26181780382837	1.1535663274342	-0.10825147639417	6.93830913801586e-05	yes	neg1	chr3:53802157_53802162del
chr3	53802156del	AT	A	CACNA1D_e43	ENSE00001032250	CACNA1D_e43_del80to80	CATTGTAAATTTGGTTGGAAATTAACTTTTATCTTCTCCCTCCTTCCCATGTTATGCCTTTCCTGGATAGAACCCGCTATATGAAACTTACATTAGGTATGTGCTCATTACCTGTTTTTGT	MUT2	80	80	1	U	∆1nt	∆1nt	Exon	Exon	Exon	26	63.8851022395326	61.948624805397	76.2812812812813	77.9338873860152	83.9291574623171	5.99527007630191	0.243351533379942	1.26181780382837	1.65296647186599	0.39114866803762	5.70935620260878e-104	yes	pos1	chr3:53802156del
chr3	53802157del	TT	T	CACNA1D_e43	ENSE00001032250	CACNA1D_e43_del81to81	CATTGTAAATTTGGTTGGAAATTAACTTTTATCTTCTCCCTCCTTCCCATGTTATGCCTTTCCTGGATAGAACCCGCTATATGAAACTTACATTAGGTATGTGCTCATTACCTGTTTTTGT	MUT2	81	81	1	U	∆1nt	∆1nt	Exon	Exon	Exon	26	63.8851022395326	61.948624805397	76.2812812812813	77.9338873860152	83.9291574623171	5.99527007630191	0.243351533379942	1.26181780382837	1.65296647186599	0.39114866803762	5.70935620260878e-104	yes	pos1	chr3:53802157del
chr3	53802157	T	C	CACNA1D_e43	ENSE00001032250	CACNA1D_e43_T81C	CATTGTAAATTTGGTTGGAAATTAACTTTTATCTTCTCCCTCCTTCCCATGTTATGCCTTTCCTGGATAGAACCCGCTATCATGAAACTTACATTAGGTATGTGCTCATTACCTGTTTTTGT	MUT2	81	81	1	U	C	sub	Exon	Exon	Exon	27	69.4132334581773	69.5917588706601	83.936095505618	77.9338873860152	86.7551695431052	8.82128215709001	0.343787982213939	1.26181780382837	1.8794826862208	0.61766488239243	1.90924968502701e-94	yes	pos2	chr3:53802157T>C
chr3	53802154_53802156del	CTAT	C	CACNA1D_e43	ENSE00001032250	CACNA1D_e43_del78to80	CATTGTAAATTTGGTTGGAAATTAACTTTTATCTTCTCCCTCCTTCCCATGTTATGCCTTTCCTGGATAGAACCCGCTATGAAACTTACATTAGGTATGTGCTCATTACCTGTTTTTGT	MUT2	78	80	3	UAU	∆3nt	∆3nt	Exon	Exon	Exon	24	70	66.6378066378066	83.5767864192657	77.9338873860152	87.0070701465894	9.07318276057421	0.288442475415116	1.26181780382837	1.90158402931794	0.63976622548957	1.89525605357512e-138	yes	pos2	chr3:53802154_53802156del
chr3	53802155_53802157del	TATT	T	CACNA1D_e43	ENSE00001032250	CACNA1D_e43_del79to81	CATTGTAAATTTGGTTGGAAATTAACTTTTATCTTCTCCCTCCTTCCCATGTTATGCCTTTCCTGGATAGAACCCGCTATGAAACTTACATTAGGTATGTGCTCATTACCTGTTTTTGT	MUT2	79	81	3	AUU	∆3nt	∆3nt	Exon	Exon	Exon	24	70	66.6378066378066	83.5767864192657	77.9338873860152	87.0070701465894	9.07318276057421	0.288442475415116	1.26181780382837	1.90158402931794	0.63976622548957	1.89525605357512e-138	yes	pos2	chr3:53802155_53802157del
chr3	53802156_53802158del	ATTA	A	CACNA1D_e43	ENSE00001032250	CACNA1D_e43_del80to82	CATTGTAAATTTGGTTGGAAATTAACTTTTATCTTCTCCCTCCTTCCCATGTTATGCCTTTCCTGGATAGAACCCGCTATGAAACTTACATTAGGTATGTGCTCATTACCTGTTTTTGT	MUT2	80	82	3	UUA	∆3nt	∆3nt	Exon	Exon	Exon	24	70	66.6378066378066	83.5767864192657	77.9338873860152	87.0070701465894	9.07318276057421	0.288442475415116	1.26181780382837	1.90158402931794	0.63976622548957	1.89525605357512e-138	yes	pos2	chr3:53802156_53802158del
chr3	53802157_53802159del	TTAT	T	CACNA1D_e43	ENSE00001032250	CACNA1D_e43_del81to83	CATTGTAAATTTGGTTGGAAATTAACTTTTATCTTCTCCCTCCTTCCCATGTTATGCCTTTCCTGGATAGAACCCGCTATGAAACTTACATTAGGTATGTGCTCATTACCTGTTTTTGT	MUT2	81	83	3	UAU	∆3nt	∆3nt	Exon	Exon	Exon	24	70	66.6378066378066	83.5767864192657	77.9338873860152	87.0070701465894	9.07318276057421	0.288442475415116	1.26181780382837	1.90158402931794	0.63976622548957	1.89525605357512e-138	yes	pos2	chr3:53802157_53802159del
chr3	53802157	T	G	CACNA1D_e43	ENSE00001032250	CACNA1D_e43_T81G	CATTGTAAATTTGGTTGGAAATTAACTTTTATCTTCTCCCTCCTTCCCATGTTATGCCTTTCCTGGATAGAACCCGCTATGATGAAACTTACATTAGGTATGTGCTCATTACCTGTTTTTGT	MUT2	81	81	1	U	G	sub	Exon	Exon	Exon	27	74.9944283485625	73.3668341708543	86.80714612918	77.9338873860152	89.3681688887974	11.4342815027822	0.296916364182521	1.26181780382837	2.12891212974571	0.86709432591734	4.0173078713248e-169	yes	pos2	chr3:53802157T>G
chr3	53802154_53802174del	CTATTATGAAACTTACATTAGG	C	CACNA1D_e43	ENSE00001032250	CACNA1D_e43_del78to98	CATTGTAAATTTGGTTGGAAATTAACTTTTATCTTCTCCCTCCTTCCCATGTTATGCCTTTCCTGGATAGAACCCGCTATGTGCTCATTACCTGTTTTTGT	MUT2	78	98	21	UAUUAUGAAACUUACAUUAGG	∆21nt	∆21nt	5'SS	Exon	Intron down	7	0	0	0	77.9338873860152	0.0475824757362855	-77.8863049102789	0.0331996737207829	1.26181780382837	-7.64998499032205	-8.91180279415042	3.58396893757708e-37	yes	neg5	chr3:53802154_53802174del
chr3	53802155_53802175del	TATTATGAAACTTACATTAGGT	T	CACNA1D_e43	ENSE00001032250	CACNA1D_e43_del79to99	CATTGTAAATTTGGTTGGAAATTAACTTTTATCTTCTCCCTCCTTCCCATGTTATGCCTTTCCTGGATAGAACCCGCTATGTGCTCATTACCTGTTTTTGT	MUT2	79	99	21	AUUAUGAAACUUACAUUAGGU	∆21nt	∆21nt	5'SS	Exon	Intron down	7	0	0	0	77.9338873860152	0.0475824757362855	-77.8863049102789	0.0331996737207829	1.26181780382837	-7.64998499032205	-8.91180279415042	3.58396893757708e-37	yes	neg5	chr3:53802155_53802175del
chr3	53802156_53802176del	ATTATGAAACTTACATTAGGTA	A	CACNA1D_e43	ENSE00001032250	CACNA1D_e43_del80to100	CATTGTAAATTTGGTTGGAAATTAACTTTTATCTTCTCCCTCCTTCCCATGTTATGCCTTTCCTGGATAGAACCCGCTATGTGCTCATTACCTGTTTTTGT	MUT2	80	100	21	UUAUGAAACUUACAUUAGGUA	∆21nt	∆21nt	5'SS	Exon	Intron down	7	0	0	0	77.9338873860152	0.0475824757362855	-77.8863049102789	0.0331996737207829	1.26181780382837	-7.64998499032205	-8.91180279415042	3.58396893757708e-37	yes	neg5	chr3:53802156_53802176del
chr3	53802157_53802177del	TTATGAAACTTACATTAGGTAT	T	CACNA1D_e43	ENSE00001032250	CACNA1D_e43_del81to101	CATTGTAAATTTGGTTGGAAATTAACTTTTATCTTCTCCCTCCTTCCCATGTTATGCCTTTCCTGGATAGAACCCGCTATGTGCTCATTACCTGTTTTTGT	MUT2	81	101	21	UAUGAAACUUACAUUAGGUAU	∆21nt	∆21nt	5'SS	Exon	Intron down	7	0	0	0	77.9338873860152	0.0475824757362855	-77.8863049102789	0.0331996737207829	1.26181780382837	-7.64998499032205	-8.91180279415042	3.58396893757708e-37	yes	neg5	chr3:53802157_53802177del
chr3	53802158_53802160del	TATG	T	CACNA1D_e43	ENSE00001032250	CACNA1D_e43_del82to84	CATTGTAAATTTGGTTGGAAATTAACTTTTATCTTCTCCCTCCTTCCCATGTTATGCCTTTCCTGGATAGAACCCGCTATTAAACTTACATTAGGTATGTGCTCATTACCTGTTTTTGT	MUT2	82	84	3	AUG	∆3nt	∆3nt	Exon	Exon	Exon	24	15.192096597146	16.4463170129304	24.799506477483	77.9338873860152	39.8925110183996	-38.0413763676156	0.611811357464927	1.26181780382837	-0.409945829952329	-1.6717636337807	0	yes	neg3	chr3:53802158_53802160del
chr3	53802159_53802161del	ATGA	A	CACNA1D_e43	ENSE00001032250	CACNA1D_e43_del83to85	CATTGTAAATTTGGTTGGAAATTAACTTTTATCTTCTCCCTCCTTCCCATGTTATGCCTTTCCTGGATAGAACCCGCTATTAAACTTACATTAGGTATGTGCTCATTACCTGTTTTTGT	MUT2	83	85	3	UGA	∆3nt	∆3nt	Exon	Exon	Exon	24	15.192096597146	16.4463170129304	24.799506477483	77.9338873860152	39.8925110183996	-38.0413763676156	0.611811357464927	1.26181780382837	-0.409945829952329	-1.6717636337807	0	yes	neg3	chr3:53802159_53802161del
chr3	53802159	T	A	CACNA1D_e43	ENSE00001032250	CACNA1D_e43_T83A	CATTGTAAATTTGGTTGGAAATTAACTTTTATCTTCTCCCTCCTTCCCATGTTATGCCTTTCCTGGATAGAACCCGCTATTAAGAAACTTACATTAGGTATGTGCTCATTACCTGTTTTTGT	MUT2	83	83	1	U	A	sub	Exon	Exon	Exon	27	54.0120087336245	48.7935656836461	63.809645644109	77.9338873860152	78.251802332901	0.3179149468858	0.509174382720431	1.26181780382837	1.28040097394271	0.01858317011434	0.542395340278397	no	mid	chr3:53802159T>A
chr3	53802159	T	C	CACNA1D_e43	ENSE00001032250	CACNA1D_e43_T83C	CATTGTAAATTTGGTTGGAAATTAACTTTTATCTTCTCCCTCCTTCCCATGTTATGCCTTTCCTGGATAGAACCCGCTATTACGAAACTTACATTAGGTATGTGCTCATTACCTGTTTTTGT	MUT2	83	83	1	U	C	sub	Exon	Exon	Exon	27	71.9194531682986	68.9162561576355	84.9762783342119	77.9338873860152	87.9292734465585	9.9953860605433	0.287237232157267	1.26181780382837	1.98574955221441	0.72393174838604	2.5465369797565e-157	yes	pos2	chr3:53802159T>C	intron_variant|synonymous_variant	Synonymous	Likely Benign	2
chr3	53802159del	AT	A	CACNA1D_e43	ENSE00001032250	CACNA1D_e43_del83to83	CATTGTAAATTTGGTTGGAAATTAACTTTTATCTTCTCCCTCCTTCCCATGTTATGCCTTTCCTGGATAGAACCCGCTATTAGAAACTTACATTAGGTATGTGCTCATTACCTGTTTTTGT	MUT2	83	83	1	U	∆1nt	∆1nt	Exon	Exon	Exon	26	15.9844636988348	12.3380178864756	23.4489286636262	77.9338873860152	41.0333758927647	-36.9005114932505	0.723923105313479	1.26181780382837	-0.362585809029878	-1.62440361285825	0	yes	neg3	chr3:53802159del
chr3	53802159_53802179del	ATGAAACTTACATTAGGTATGT	A	CACNA1D_e43	ENSE00001032250	CACNA1D_e43_del83to103	CATTGTAAATTTGGTTGGAAATTAACTTTTATCTTCTCCCTCCTTCCCATGTTATGCCTTTCCTGGATAGAACCCGCTATTAGCTCATTACCTGTTTTTGT	MUT2	83	103	21	UGAAACUUACAUUAGGUAUGU	∆21nt	∆21nt	5'SS	Exon	Intron down	12	0	0	0	77.9338873860152	0.0297608048119025	-77.9041265812033	0.0207669450616864	1.26181780382837	-8.11943555961812	-9.38125336344649	5.25146296119035e-41	yes	neg5	chr3:53802159_53802179del
chr3	53802159	T	G	CACNA1D_e43	ENSE00001032250	CACNA1D_e43_T83G	CATTGTAAATTTGGTTGGAAATTAACTTTTATCTTCTCCCTCCTTCCCATGTTATGCCTTTCCTGGATAGAACCCGCTATTAGGAAACTTACATTAGGTATGTGCTCATTACCTGTTTTTGT	MUT2	83	83	1	U	G	sub	Exon	Exon	Exon	27	55.6999264525619	55.9435862995299	71.9196601004249	77.9338873860152	79.356085939736	1.4221985537208	0.467331293947249	1.26181780382837	1.34652458410681	0.08470678027844	0.0031924829187518	yes	pos1	chr3:53802159T>G
chr3	53802160	G	A	CACNA1D_e43	ENSE00001032250	CACNA1D_e43_G84A	CATTGTAAATTTGGTTGGAAATTAACTTTTATCTTCTCCCTCCTTCCCATGTTATGCCTTTCCTGGATAGAACCCGCTATTATAAAACTTACATTAGGTATGTGCTCATTACCTGTTTTTGT	MUT2	84	84	1	G	A	sub	Exon	Exon	Exon	27	2.71035598705502	2.87870318613751	5.41116318704729	77.9338873860152	11.1950117214053	-66.7388756646099	0.73409437691688	1.26181780382837	-2.07097452565728	-3.33279232948565	0	yes	neg5	chr3:53802160G>A
chr3	53802160del	TG	T	CACNA1D_e43	ENSE00001032250	CACNA1D_e43_del84to84	CATTGTAAATTTGGTTGGAAATTAACTTTTATCTTCTCCCTCCTTCCCATGTTATGCCTTTCCTGGATAGAACCCGCTATTATAAACTTACATTAGGTATGTGCTCATTACCTGTTTTTGT	MUT2	84	84	1	G	∆1nt	∆1nt	Exon	Exon	Exon	26	3.58886017800746	4.95198079231693	5.62395075545607	77.9338873860152	14.4196903788104	-63.5141970072048	0.938018805350505	1.26181780382837	-1.78086056892089	-3.04267837274926	0	yes	neg5	chr3:53802160del
chr3	53802160_53802162del	TGAA	T	CACNA1D_e43	ENSE00001032250	CACNA1D_e43_del84to86	CATTGTAAATTTGGTTGGAAATTAACTTTTATCTTCTCCCTCCTTCCCATGTTATGCCTTTCCTGGATAGAACCCGCTATTATACTTACATTAGGTATGTGCTCATTACCTGTTTTTGT	MUT2	84	86	3	GAA	∆3nt	∆3nt	Exon	Exon	Exon	24	16.6021297192643	14.3010368251698	22.8862138148467	77.9338873860152	42.0520182040586	-35.8818691819566	0.906363069679418	1.26181780382837	-0.320638361927136	-1.58245616575551	0	yes	neg3	chr3:53802160_53802162del
chr3	53802160	G	C	CACNA1D_e43	ENSE00001032250	CACNA1D_e43_G84C	CATTGTAAATTTGGTTGGAAATTAACTTTTATCTTCTCCCTCCTTCCCATGTTATGCCTTTCCTGGATAGAACCCGCTATTATCAAACTTACATTAGGTATGTGCTCATTACCTGTTTTTGT	MUT2	84	84	1	G	C	sub	Exon	Exon	Exon	27	34.2474195039285	34.8724179829891	45.1580329193174	77.9338873860152	63.4401630642917	-14.4937243217235	0.553566936712261	1.26181780382837	0.551146861300617	-0.710670942527753	1.8134378734685e-194	yes	neg2	chr3:53802160G>C
chr3	53802160_53802180del	TGAAACTTACATTAGGTATGTG	T	CACNA1D_e43	ENSE00001032250	CACNA1D_e43_del84to104	CATTGTAAATTTGGTTGGAAATTAACTTTTATCTTCTCCCTCCTTCCCATGTTATGCCTTTCCTGGATAGAACCCGCTATTATCTCATTACCTGTTTTTGT	MUT2	84	104	21	GAAACUUACAUUAGGUAUGUG	∆21nt	∆21nt	5'SS	Exon	Intron down	13	0	0	0	77.9338873860152	0.0476769571132403	-77.886210428902	0.033265564673697	1.26181780382837	-7.64800037992149	-8.90981818374986	3.71086760584024e-37	yes	neg5	chr3:53802160_53802180del
chr3	53802164_53802166del	ACTT	A	CACNA1D_e43	ENSE00001032250	CACNA1D_e43_del88to90	CATTGTAAATTTGGTTGGAAATTAACTTTTATCTTCTCCCTCCTTCCCATGTTATGCCTTTCCTGGATAGAACCCGCTATTATGAAAACATTAGGTATGTGCTCATTACCTGTTTTTGT	MUT2	88	90	3	CUU	∆3nt	∆3nt	Exon	Exon	Exon	24	63.4635803779996	58.8703261734288	80.3416048984854	77.9338873860152	83.6966269412306	5.7627395552154	0.27524726132944	1.26181780382837	1.63582665477025	0.37400885094188	1.59658116011625e-76	yes	pos1	chr3:53802164_53802166del
chr3	53802164	C	A	CACNA1D_e43	ENSE00001032250	CACNA1D_e43_C88A	CATTGTAAATTTGGTTGGAAATTAACTTTTATCTTCTCCCTCCTTCCCATGTTATGCCTTTCCTGGATAGAACCCGCTATTATGAAAATTACATTAGGTATGTGCTCATTACCTGTTTTTGT	MUT2	88	88	1	C	A	sub	Exon	Exon	Exon	27	53.9914586070959	47.8150190920662	75.6852604359069	77.9338873860152	78.2671506055017	0.333263219486502	0.405973602757894	1.26181780382837	1.28130306957932	0.0194852657509499	0.424011018256444	no	mid	chr3:53802164C>A
chr3	53802165	T	A	CACNA1D_e43	ENSE00001032250	CACNA1D_e43_T89A	CATTGTAAATTTGGTTGGAAATTAACTTTTATCTTCTCCCTCCTTCCCATGTTATGCCTTTCCTGGATAGAACCCGCTATTATGAAACATACATTAGGTATGTGCTCATTACCTGTTTTTGT	MUT2	89	89	1	U	A	sub	Exon	Exon	Exon	27	10.8	10.1778050275904	14.4480085538626	77.9338873860152	31.732483360331	-46.2014040256842	0.895530528314884	1.26181780382837	-0.766093187289164	-2.02791099111753	0	yes	neg4	chr3:53802165T>A
chr3	53802165_53802167del	CTTA	C	CACNA1D_e43	ENSE00001032250	CACNA1D_e43_del89to91	CATTGTAAATTTGGTTGGAAATTAACTTTTATCTTCTCCCTCCTTCCCATGTTATGCCTTTCCTGGATAGAACCCGCTATTATGAAACCATTAGGTATGTGCTCATTACCTGTTTTTGT	MUT2	89	91	3	UUA	∆3nt	∆3nt	Exon	Exon	Exon	24	63.1857737419599	57.426844783715	80.2430623253396	77.9338873860152	83.5396930324523	5.6058056464371	0.277375686134171	1.26181780382837	1.6243700401852	0.36255223635683	5.19632041330123e-72	yes	pos1	chr3:53802165_53802167del
chr3	53802165	T	C	CACNA1D_e43	ENSE00001032250	CACNA1D_e43_T89C	CATTGTAAATTTGGTTGGAAATTAACTTTTATCTTCTCCCTCCTTCCCATGTTATGCCTTTCCTGGATAGAACCCGCTATTATGAAACCTACATTAGGTATGTGCTCATTACCTGTTTTTGT	MUT2	89	89	1	U	C	sub	Exon	Exon	Exon	27	69.6785930867192	63.248369887374	87.8392269736842	77.9338873860152	86.8316869391257	8.8977995531105	0.30944410819399	1.26181780382837	1.88615819393177	0.6243403901034	1.72986992960807e-117	yes	pos2	chr3:53802165T>C	intron_variant|synonymous_variant	Synonymous	VUS/Conflicting	1
chr3	53802165	T	G	CACNA1D_e43	ENSE00001032250	CACNA1D_e43_T89G	CATTGTAAATTTGGTTGGAAATTAACTTTTATCTTCTCCCTCCTTCCCATGTTATGCCTTTCCTGGATAGAACCCGCTATTATGAAACGTACATTAGGTATGTGCTCATTACCTGTTTTTGT	MUT2	89	89	1	U	G	sub	Exon	Exon	Exon	27	61.107393777183	63.104022851702	79.2514310876266	77.9338873860152	82.4671443602837	4.5332569742685	0.345092257369201	1.26181780382837	1.54832337801829	0.28650557418992	4.5218836595698e-33	yes	pos1	chr3:53802165T>G
chr3	53802166	T	A	CACNA1D_e43	ENSE00001032250	CACNA1D_e43_T90A	CATTGTAAATTTGGTTGGAAATTAACTTTTATCTTCTCCCTCCTTCCCATGTTATGCCTTTCCTGGATAGAACCCGCTATTATGAAACTAACATTAGGTATGTGCTCATTACCTGTTTTTGT	MUT2	90	90	1	U	A	sub	Exon	Exon	Exon	27	37.2096164235548	36.3707776904949	54.0739058003938	77.9338873860152	66.0845910291465	-11.8492963568687	0.495251126919571	1.26181780382837	0.667066150606045	-0.594751653222325	2.96560424356932e-159	yes	neg2	chr3:53802166T>A
chr3	53802165del	CT	C	CACNA1D_e43	ENSE00001032250	CACNA1D_e43_del89to89	CATTGTAAATTTGGTTGGAAATTAACTTTTATCTTCTCCCTCCTTCCCATGTTATGCCTTTCCTGGATAGAACCCGCTATTATGAAACTACATTAGGTATGTGCTCATTACCTGTTTTTGT	MUT2	89	89	1	U	∆1nt	∆1nt	Exon	Exon	Exon	26	69.8060941828255	70.5354715955423	83.5376017256594	77.9338873860152	86.9447356775357	9.0108482915205	0.289618657672383	1.26181780382837	1.89608124593457	0.6342634421062	4.14707705431592e-136	yes	pos2	chr3:53802165del
chr3	53802166del	TT	T	CACNA1D_e43	ENSE00001032250	CACNA1D_e43_del90to90	CATTGTAAATTTGGTTGGAAATTAACTTTTATCTTCTCCCTCCTTCCCATGTTATGCCTTTCCTGGATAGAACCCGCTATTATGAAACTACATTAGGTATGTGCTCATTACCTGTTTTTGT	MUT2	90	90	1	U	∆1nt	∆1nt	Exon	Exon	Exon	26	69.8060941828255	70.5354715955423	83.5376017256594	77.9338873860152	86.9447356775357	9.0108482915205	0.289618657672383	1.26181780382837	1.89608124593457	0.6342634421062	4.14707705431592e-136	yes	pos2	chr3:53802166del
chr3	53802165_53802185del	CTTACATTAGGTATGTGCTCAT	C	CACNA1D_e43	ENSE00001032250	CACNA1D_e43_del89to109	CATTGTAAATTTGGTTGGAAATTAACTTTTATCTTCTCCCTCCTTCCCATGTTATGCCTTTCCTGGATAGAACCCGCTATTATGAAACTACCTGTTTTTGT	MUT2	89	109	21	UUACAUUAGGUAUGUGCUCAU	∆21nt	∆21nt	5'SS	Exon	Intron down	18	0	0	0	77.9338873860152	0.0732024929318888	-77.8606848930833	0.0510624111900218	1.26181780382837	-7.21896369514591	-8.48078149897428	7.7913207318652e-34	yes	neg5	chr3:53802165_53802185del
chr3	53802166_53802186del	TTACATTAGGTATGTGCTCATT	T	CACNA1D_e43	ENSE00001032250	CACNA1D_e43_del90to110	CATTGTAAATTTGGTTGGAAATTAACTTTTATCTTCTCCCTCCTTCCCATGTTATGCCTTTCCTGGATAGAACCCGCTATTATGAAACTACCTGTTTTTGT	MUT2	90	110	21	UACAUUAGGUAUGUGCUCAUU	∆21nt	∆21nt	5'SS	Exon	Intron down	18	0	0	0	77.9338873860152	0.0732024929318888	-77.8606848930833	0.0510624111900218	1.26181780382837	-7.21896369514591	-8.48078149897428	7.7913207318652e-34	yes	neg5	chr3:53802166_53802186del
chr3	53802165_53802170del	CTTACAT	C	CACNA1D_e43	ENSE00001032250	CACNA1D_e43_del89to94	CATTGTAAATTTGGTTGGAAATTAACTTTTATCTTCTCCCTCCTTCCCATGTTATGCCTTTCCTGGATAGAACCCGCTATTATGAAACTAGGTATGTGCTCATTACCTGTTTTTGT	MUT2	89	94	6	UUACAU	∆6nt	∆6nt	Exon	Exon	Exon	21	57.5377259823697	57.8288528627129	72.5125454230836	77.9338873860152	80.4311115587328	2.49722417271761	0.34779107701013	1.26181780382837	1.41346008034388	0.15164227651551	7.8731470269286e-12	yes	pos1	chr3:53802165_53802170del
chr3	53802166_53802171del	TTACATT	T	CACNA1D_e43	ENSE00001032250	CACNA1D_e43_del90to95	CATTGTAAATTTGGTTGGAAATTAACTTTTATCTTCTCCCTCCTTCCCATGTTATGCCTTTCCTGGATAGAACCCGCTATTATGAAACTAGGTATGTGCTCATTACCTGTTTTTGT	MUT2	90	95	6	UACAUU	∆6nt	∆6nt	5'SS	Exon	Exon	21	57.5377259823697	57.8288528627129	72.5125454230836	77.9338873860152	80.4311115587328	2.49722417271761	0.34779107701013	1.26181780382837	1.41346008034388	0.15164227651551	7.8731470269286e-12	yes	pos1	chr3:53802166_53802171del
chr3	53802166_53802168del	TTAC	T	CACNA1D_e43	ENSE00001032250	CACNA1D_e43_del90to92	CATTGTAAATTTGGTTGGAAATTAACTTTTATCTTCTCCCTCCTTCCCATGTTATGCCTTTCCTGGATAGAACCCGCTATTATGAAACTATTAGGTATGTGCTCATTACCTGTTTTTGT	MUT2	90	92	3	UAC	∆3nt	∆3nt	Exon	Exon	Exon	24	53.4193095582752	50.8578507277795	72.6493627009471	77.9338873860152	77.9400920885534	0.00620470253820393	0.219347247882371	1.26181780382837	1.26217864208302	0.000360838254650053	0.979804965732969	no	mid	chr3:53802166_53802168del
chr3	53802166	T	C	CACNA1D_e43	ENSE00001032250	CACNA1D_e43_T90C	CATTGTAAATTTGGTTGGAAATTAACTTTTATCTTCTCCCTCCTTCCCATGTTATGCCTTTCCTGGATAGAACCCGCTATTATGAAACTCACATTAGGTATGTGCTCATTACCTGTTTTTGT	MUT2	90	90	1	U	C	sub	Exon	Exon	Exon	27	64.9240202612637	62.1310593202798	81.6853046262354	77.9338873860152	84.4751025380204	6.5412151520052	0.118306893340149	1.26181780382837	1.69401182333211	0.43219401950374	0	yes	pos1	chr3:53802166T>C
chr3	53802166	T	G	CACNA1D_e43	ENSE00001032250	CACNA1D_e43_T90G	CATTGTAAATTTGGTTGGAAATTAACTTTTATCTTCTCCCTCCTTCCCATGTTATGCCTTTCCTGGATAGAACCCGCTATTATGAAACTGACATTAGGTATGTGCTCATTACCTGTTTTTGT	MUT2	90	90	1	U	G	sub	Exon	Exon	Exon	27	55.7037797160937	56.4556962025317	71.1128387383385	77.9338873860152	79.3546080692893	1.4207206832741	0.391018121605887	1.26181780382837	1.34643437454315	0.0846165707147799	0.000422283014810114	yes	pos1	chr3:53802166T>G
chr3	53802168	C	A	CACNA1D_e43	ENSE00001032250	CACNA1D_e43_C92A	CATTGTAAATTTGGTTGGAAATTAACTTTTATCTTCTCCCTCCTTCCCATGTTATGCCTTTCCTGGATAGAACCCGCTATTATGAAACTTAAATTAGGTATGTGCTCATTACCTGTTTTTGT	MUT2	92	92	1	C	A	sub	Exon	Exon	Exon	27	37.0667221817425	38.2669196710942	56.1007881263303	77.9338873860152	65.975325502259	-11.9585618837562	0.40500286791267	1.26181780382837	0.662194834168307	-0.599622969660063	8.68993552709376e-242	yes	neg2	chr3:53802168C>A
chr3	53802168del	AC	A	CACNA1D_e43	ENSE00001032250	CACNA1D_e43_del92to92	CATTGTAAATTTGGTTGGAAATTAACTTTTATCTTCTCCCTCCTTCCCATGTTATGCCTTTCCTGGATAGAACCCGCTATTATGAAACTTAATTAGGTATGTGCTCATTACCTGTTTTTGT	MUT2	92	92	1	C	∆1nt	∆1nt	Exon	Exon	Exon	26	49.896965155489	47.8940886699507	70.5721590408181	77.9338873860152	75.6757350305704	-2.2581523554448	0.332107704915232	1.26181780382837	1.13498315731986	-0.12683464650851	2.42963351550381e-12	yes	neg1	chr3:53802168del
chr3	53802170	T	A	CACNA1D_e43	ENSE00001032250	CACNA1D_e43_T94A	CATTGTAAATTTGGTTGGAAATTAACTTTTATCTTCTCCCTCCTTCCCATGTTATGCCTTTCCTGGATAGAACCCGCTATTATGAAACTTACAATAGGTATGTGCTCATTACCTGTTTTTGT	MUT2	94	94	1	U	A	sub	Exon	Exon	Exon	27	60.9534306971618	56.4938535542491	77.3162457595175	77.9338873860152	82.3350174857947	4.4011300997795	0.321385294701395	1.26181780382837	1.53921221208844	0.27739440826007	5.28601327305338e-36	yes	pos1	chr3:53802170T>A
chr3	53802170_53802175del	ATTAGGT	A	CACNA1D_e43	ENSE00001032250	CACNA1D_e43_del94to99	CATTGTAAATTTGGTTGGAAATTAACTTTTATCTTCTCCCTCCTTCCCATGTTATGCCTTTCCTGGATAGAACCCGCTATTATGAAACTTACAATGTGCTCATTACCTGTTTTTGT	MUT2	94	99	6	UUAGGU	∆6nt	∆6nt	5'SS	Exon	Intron down	23	0	0	0	77.9338873860152	0.0517398163477487	-77.8821475696675	0.0360988693427996	1.26181780382837	-7.56618030568022	-8.82799810950859	1.64332579205537e-36	yes	neg5	chr3:53802170_53802175del
chr3	53802170	T	C	CACNA1D_e43	ENSE00001032250	CACNA1D_e43_T94C	CATTGTAAATTTGGTTGGAAATTAACTTTTATCTTCTCCCTCCTTCCCATGTTATGCCTTTCCTGGATAGAACCCGCTATTATGAAACTTACACTAGGTATGTGCTCATTACCTGTTTTTGT	MUT2	94	94	1	U	C	sub	Exon	Exon	Exon	27	59.9624564226334	62.0497209538306	80.2674972517406	77.9338873860152	81.8536898435434	3.9198024575282	0.444401499687307	1.26181780382837	1.50646614047921	0.24464833665084	3.48811569335794e-16	yes	pos1	chr3:53802170T>C
chr3	53802169_53802171del	CATT	C	CACNA1D_e43	ENSE00001032250	CACNA1D_e43_del93to95	CATTGTAAATTTGGTTGGAAATTAACTTTTATCTTCTCCCTCCTTCCCATGTTATGCCTTTCCTGGATAGAACCCGCTATTATGAAACTTACAGGTATGTGCTCATTACCTGTTTTTGT	MUT2	93	95	3	AUU	∆3nt	∆3nt	5'SS	Exon	Exon	24	72.4980174464711	71.137339055794	85.1316217094573	77.9338873860152	88.2145129393445	10.2806255533293	0.265268176289132	1.26181780382837	2.01290263087662	0.75108482704825	4.14563019798668e-190	yes	pos2	chr3:53802169_53802171del
chr3	53802170_53802172del	ATTA	A	CACNA1D_e43	ENSE00001032250	CACNA1D_e43_del94to96	CATTGTAAATTTGGTTGGAAATTAACTTTTATCTTCTCCCTCCTTCCCATGTTATGCCTTTCCTGGATAGAACCCGCTATTATGAAACTTACAGGTATGTGCTCATTACCTGTTTTTGT	MUT2	94	96	3	UUA	∆3nt	∆3nt	5'SS	Exon	Exon	24	72.4980174464711	71.137339055794	85.1316217094573	77.9338873860152	88.2145129393445	10.2806255533293	0.265268176289132	1.26181780382837	2.01290263087662	0.75108482704825	4.14563019798668e-190	yes	pos2	chr3:53802170_53802172del
chr3	53802170	T	G	CACNA1D_e43	ENSE00001032250	CACNA1D_e43_T94G	CATTGTAAATTTGGTTGGAAATTAACTTTTATCTTCTCCCTCCTTCCCATGTTATGCCTTTCCTGGATAGAACCCGCTATTATGAAACTTACAGTAGGTATGTGCTCATTACCTGTTTTTGT	MUT2	94	94	1	U	G	sub	Exon	Exon	Exon	27	51.0124465911202	49.0049751243781	61.3060126254786	77.9338873860152	76.3972803958083	-1.5366069902069	0.430369561863674	1.26181780382837	1.1745851557674	-0.08723264806097	0.000278116037193248	yes	neg1	chr3:53802170T>G
chr3	53802170_53802190del	ATTAGGTATGTGCTCATTACCT	A	CACNA1D_e43	ENSE00001032250	CACNA1D_e43_del94to114	CATTGTAAATTTGGTTGGAAATTAACTTTTATCTTCTCCCTCCTTCCCATGTTATGCCTTTCCTGGATAGAACCCGCTATTATGAAACTTACAGTTTTTGT	MUT2	94	114	21	UUAGGUAUGUGCUCAUUACCU	∆21nt	∆21nt	5'SS	Exon	Intron down	23	0	0	0	77.9338873860152	0.0831833120852564	-77.85070407393	0.0580187376938261	1.26181780382837	-7.09104653387346	-8.35286433770183	7.1709825680811e-33	yes	neg5	chr3:53802170_53802190del
chr3	53802171	T	A	CACNA1D_e43	ENSE00001032250	CACNA1D_e43_T95A	CATTGTAAATTTGGTTGGAAATTAACTTTTATCTTCTCCCTCCTTCCCATGTTATGCCTTTCCTGGATAGAACCCGCTATTATGAAACTTACATAAGGTATGTGCTCATTACCTGTTTTTGT	MUT2	95	95	1	U	A	sub	5'SS	Exon	Exon	27	70.345596432553	69.4788151481065	85.5477507099088	77.9338873860152	87.1996058388158	9.2657184528006	0.363046390453183	1.26181780382837	1.91872384641369	0.65690604258532	1.7981521222523e-90	yes	pos2	chr3:53802171T>A
chr3	53802170del	AT	A	CACNA1D_e43	ENSE00001032250	CACNA1D_e43_del94to94	CATTGTAAATTTGGTTGGAAATTAACTTTTATCTTCTCCCTCCTTCCCATGTTATGCCTTTCCTGGATAGAACCCGCTATTATGAAACTTACATAGGTATGTGCTCATTACCTGTTTTTGT	MUT2	94	94	1	U	∆1nt	∆1nt	Exon	Exon	Exon	26	66.8541666666667	60.6023729844843	79.4958797867184	77.9338873860152	85.4206740937968	7.4867867077816	0.337034435188406	1.26181780382837	1.7679836655348	0.50616586170643	7.80108060196844e-78	yes	pos2	chr3:53802170del
chr3	53802171del	TT	T	CACNA1D_e43	ENSE00001032250	CACNA1D_e43_del95to95	CATTGTAAATTTGGTTGGAAATTAACTTTTATCTTCTCCCTCCTTCCCATGTTATGCCTTTCCTGGATAGAACCCGCTATTATGAAACTTACATAGGTATGTGCTCATTACCTGTTTTTGT	MUT2	95	95	1	U	∆1nt	∆1nt	5'SS	Exon	Exon	26	66.8541666666667	60.6023729844843	79.4958797867184	77.9338873860152	85.4206740937968	7.4867867077816	0.337034435188406	1.26181780382837	1.7679836655348	0.50616586170643	7.80108060196844e-78	yes	pos2	chr3:53802171del
chr3	53802171	T	C	CACNA1D_e43	ENSE00001032250	CACNA1D_e43_T95C	CATTGTAAATTTGGTTGGAAATTAACTTTTATCTTCTCCCTCCTTCCCATGTTATGCCTTTCCTGGATAGAACCCGCTATTATGAAACTTACATCAGGTATGTGCTCATTACCTGTTTTTGT	MUT2	95	95	1	U	C	sub	5'SS	Exon	Exon	27	74.3103145317167	70.1277584204414	86.6310160427807	77.9338873860152	89.0362779431904	11.1023905571752	0.264179339825629	1.26181780382837	2.0944520764269	0.83263427259853	1.71965213694831e-207	yes	pos2	chr3:53802171T>C
chr3	53802171	T	G	CACNA1D_e43	ENSE00001032250	CACNA1D_e43_T95G	CATTGTAAATTTGGTTGGAAATTAACTTTTATCTTCTCCCTCCTTCCCATGTTATGCCTTTCCTGGATAGAACCCGCTATTATGAAACTTACATGAGGTATGTGCTCATTACCTGTTTTTGT	MUT2	95	95	1	U	G	sub	5'SS	Exon	Exon	27	72.7863296144612	69.9956293706294	83.1159737417943	77.9338873860152	88.3396074151024	10.4057200290872	0.245850015315057	1.26181780382837	2.0249907124073	0.76317290857893	5.69030230703479e-224	yes	pos2	chr3:53802171T>G
chr3	53802171_53802173del	TTAG	T	CACNA1D_e43	ENSE00001032250	CACNA1D_e43_del95to97	CATTGTAAATTTGGTTGGAAATTAACTTTTATCTTCTCCCTCCTTCCCATGTTATGCCTTTCCTGGATAGAACCCGCTATTATGAAACTTACATGTATGTGCTCATTACCTGTTTTTGT	MUT2	95	97	3	UAG	∆3nt	∆3nt	5'SS	Exon	Exon	24	0	0	0	77.9338873860152	0.0902854359529641	-77.8436019500622	0.062967854468757	1.26181780382837	-7.00904604050487	-8.27086384433324	2.91848506204614e-32	yes	neg5	chr3:53802171_53802173del
chr3	53802173	G	A	CACNA1D_e43	ENSE00001032250	CACNA1D_e43_G97A	CATTGTAAATTTGGTTGGAAATTAACTTTTATCTTCTCCCTCCTTCCCATGTTATGCCTTTCCTGGATAGAACCCGCTATTATGAAACTTACATTAAGTATGTGCTCATTACCTGTTTTTGT	MUT2	97	97	1	G	A	sub	5'SS	Exon	Exon	27	0	0	0	77.9338873860152	0.110600514901651	-77.8232868711136	0.0771205341824624	1.26181780382837	-6.80589410313847	-8.06771190696684	8.92798389670795e-31	yes	neg5	chr3:53802173G>A	missense_variant|intron_variant	Missense	VUS/Conflicting	1
chr3	53802173_53802175del	AGGT	A	CACNA1D_e43	ENSE00001032250	CACNA1D_e43_del97to99	CATTGTAAATTTGGTTGGAAATTAACTTTTATCTTCTCCCTCCTTCCCATGTTATGCCTTTCCTGGATAGAACCCGCTATTATGAAACTTACATTAATGTGCTCATTACCTGTTTTTGT	MUT2	97	99	3	GGU	∆3nt	∆3nt	5'SS	Exon	Intron down	26	0	0	0	77.9338873860152	0.0257921291392628	-77.9080952568759	0.0179983369314521	1.26181780382837	-8.26259813714941	-9.52441594097778	3.22868984729143e-42	yes	neg5	chr3:53802173_53802175del
chr3	53802173	G	C	CACNA1D_e43	ENSE00001032250	CACNA1D_e43_G97C	CATTGTAAATTTGGTTGGAAATTAACTTTTATCTTCTCCCTCCTTCCCATGTTATGCCTTTCCTGGATAGAACCCGCTATTATGAAACTTACATTACGTATGTGCTCATTACCTGTTTTTGT	MUT2	97	97	1	G	C	sub	5'SS	Exon	Exon	27	0	0	0	77.9338873860152	0.0149819372969108	-77.9189054487183	0.01045586857515	1.26181780382837	-8.80593033908451	-10.0677481429129	5.62660132612313e-47	yes	neg5	chr3:53802173G>C	missense_variant|intron_variant	Missense	VUS/Conflicting	2
chr3	53802174	G	A	CACNA1D_e43	ENSE00001032250	CACNA1D_e43_G98A	CATTGTAAATTTGGTTGGAAATTAACTTTTATCTTCTCCCTCCTTCCCATGTTATGCCTTTCCTGGATAGAACCCGCTATTATGAAACTTACATTAGATATGTGCTCATTACCTGTTTTTGT	MUT2	98	98	1	G	A	sub	5'SS	Intron down	Intron down	27	0.291139240506329	0.299003322259136	0.912250217202433	77.9338873860152	1.75919001334492	-76.1746973726703	0.261807342158583	1.26181780382837	-4.02256822591692	-5.28438602974529	3.5551476499335e-266	yes	neg5	chr3:53802174G>A
chr3	53802174	G	C	CACNA1D_e43	ENSE00001032250	CACNA1D_e43_G98C	CATTGTAAATTTGGTTGGAAATTAACTTTTATCTTCTCCCTCCTTCCCATGTTATGCCTTTCCTGGATAGAACCCGCTATTATGAAACTTACATTAGCTATGTGCTCATTACCTGTTTTTGT	MUT2	98	98	1	G	C	sub	5'SS	Intron down	Intron down	27	0.323930354973681	0.301587301587302	0.204633486808448	77.9338873860152	1.72919860334531	-76.2046887826699	0.253281389176523	1.26181780382837	-4.04006888126731	-5.30188668509568	1.07259547048332e-276	yes	neg5	chr3:53802174G>C
chr3	53802175	T	A	CACNA1D_e43	ENSE00001032250	CACNA1D_e43_T99A	CATTGTAAATTTGGTTGGAAATTAACTTTTATCTTCTCCCTCCTTCCCATGTTATGCCTTTCCTGGATAGAACCCGCTATTATGAAACTTACATTAGGAATGTGCTCATTACCTGTTTTTGT	MUT2	99	99	1	U	A	sub	5'SS	Intron down	Intron down	27	0.286487346808849	0.408163265306122	0.240219629375429	77.9338873860152	1.77831162875887	-76.1555757572563	0.28623637003694	1.26181780382837	-4.01156265915018	-5.27338046297855	8.25641467331844e-227	yes	neg5	chr3:53802175T>A
chr3	53802175del	GT	G	CACNA1D_e43	ENSE00001032250	CACNA1D_e43_del99to99	CATTGTAAATTTGGTTGGAAATTAACTTTTATCTTCTCCCTCCTTCCCATGTTATGCCTTTCCTGGATAGAACCCGCTATTATGAAACTTACATTAGGATGTGCTCATTACCTGTTTTTGT	MUT2	99	99	1	U	∆1nt	∆1nt	5'SS	Intron down	Intron down	27	0.332026420825827	0.336428785399912	0.230617315410588	77.9338873860152	1.78921651256457	-76.1446708734506	0.109823498451953	1.26181780382837	-4.00533819925751	-5.26715600308588	0	yes	neg5	chr3:53802175del
chr3	53802175	T	C	CACNA1D_e43	ENSE00001032250	CACNA1D_e43_T99C	CATTGTAAATTTGGTTGGAAATTAACTTTTATCTTCTCCCTCCTTCCCATGTTATGCCTTTCCTGGATAGAACCCGCTATTATGAAACTTACATTAGGCATGTGCTCATTACCTGTTTTTGT	MUT2	99	99	1	U	C	sub	5'SS	Intron down	Intron down	27	0.260787102892366	0.279589934762349	0.1538123489343	77.9338873860152	1.47371592390743	-76.4601714621078	0.223442075381338	1.26181780382837	-4.20253630542223	-5.4643541092506	9.61158936012023e-276	yes	neg5	chr3:53802175T>C
chr3	53802174_53802179del	GGTATGT	G	CACNA1D_e43	ENSE00001032250	CACNA1D_e43_del98to103	CATTGTAAATTTGGTTGGAAATTAACTTTTATCTTCTCCCTCCTTCCCATGTTATGCCTTTCCTGGATAGAACCCGCTATTATGAAACTTACATTAGGCTCATTACCTGTTTTTGT	MUT2	98	103	6	GUAUGU	∆6nt	∆6nt	5'SS	Intron down	Intron down	27	0.262301962018676	0.38077731092437	0.266631982831502	77.9338873860152	1.64512352151211	-76.2887638645031	0.231711325552258	1.26181780382837	-4.09076665604525	-5.35258445987362	2.60022457160449e-305	yes	neg5	chr3:53802174_53802179del
chr3	53802175_53802180del	GTATGTG	G	CACNA1D_e43	ENSE00001032250	CACNA1D_e43_del99to104	CATTGTAAATTTGGTTGGAAATTAACTTTTATCTTCTCCCTCCTTCCCATGTTATGCCTTTCCTGGATAGAACCCGCTATTATGAAACTTACATTAGGCTCATTACCTGTTTTTGT	MUT2	99	104	6	UAUGUG	∆6nt	∆6nt	5'SS	Intron down	Intron down	27	0.262301962018676	0.38077731092437	0.266631982831502	77.9338873860152	1.64512352151211	-76.2887638645031	0.231711325552258	1.26181780382837	-4.09076665604525	-5.35258445987362	2.60022457160449e-305	yes	neg5	chr3:53802175_53802180del
chr3	53802175	T	G	CACNA1D_e43	ENSE00001032250	CACNA1D_e43_T99G	CATTGTAAATTTGGTTGGAAATTAACTTTTATCTTCTCCCTCCTTCCCATGTTATGCCTTTCCTGGATAGAACCCGCTATTATGAAACTTACATTAGGGATGTGCTCATTACCTGTTTTTGT	MUT2	99	99	1	U	G	sub	5'SS	Intron down	Intron down	27	0.348432055749129	0.282382947713609	0.179416895090954	77.9338873860152	1.79127839343144	-76.1426089925838	0.200107925446456	1.26181780382837	-4.00416547492991	-5.26598327875828	0	yes	neg5	chr3:53802175T>G
chr3	53802175_53802177del	GTAT	G	CACNA1D_e43	ENSE00001032250	CACNA1D_e43_del99to101	CATTGTAAATTTGGTTGGAAATTAACTTTTATCTTCTCCCTCCTTCCCATGTTATGCCTTTCCTGGATAGAACCCGCTATTATGAAACTTACATTAGGGTGCTCATTACCTGTTTTTGT	MUT2	99	101	3	UAU	∆3nt	∆3nt	5'SS	Intron down	Intron down	27	0.319087722969085	0.453951440951922	0.203196032511365	77.9338873860152	1.83414588555589	-76.0997415004593	0.182319105011363	1.26181780382837	-3.98007952143221	-5.24189732526058	0	yes	neg5	chr3:53802175_53802177del
chr3	53802177	T	A	CACNA1D_e43	ENSE00001032250	CACNA1D_e43_T101A	CATTGTAAATTTGGTTGGAAATTAACTTTTATCTTCTCCCTCCTTCCCATGTTATGCCTTTCCTGGATAGAACCCGCTATTATGAAACTTACATTAGGTAAGTGCTCATTACCTGTTTTTGT	MUT2	101	101	1	U	A	sub	5'SS	Intron down	Intron down	27	75.3210366565492	70.1620591039085	86.3489736070381	77.9338873860152	89.4799308428839	11.5460434568687	0.294162589372966	1.26181780382837	2.14072958258541	0.87891177875704	1.03657083685528e-173	yes	pos2	chr3:53802177T>A
chr3	53802177_53802182del	ATGTGCT	A	CACNA1D_e43	ENSE00001032250	CACNA1D_e43_del101to106	CATTGTAAATTTGGTTGGAAATTAACTTTTATCTTCTCCCTCCTTCCCATGTTATGCCTTTCCTGGATAGAACCCGCTATTATGAAACTTACATTAGGTACATTACCTGTTTTTGT	MUT2	101	106	6	UGUGCU	∆6nt	∆6nt	5'SS	Intron down	Intron down	27	0.277392510402219	0.285230412692753	0.227614343998282	77.9338873860152	1.54724407659367	-76.3866433094215	0.178641616841261	1.26181780382837	-4.15310146453556	-5.41491926836393	0	yes	neg5	chr3:53802177_53802182del
chr3	53802177	T	C	CACNA1D_e43	ENSE00001032250	CACNA1D_e43_T101C	CATTGTAAATTTGGTTGGAAATTAACTTTTATCTTCTCCCTCCTTCCCATGTTATGCCTTTCCTGGATAGAACCCGCTATTATGAAACTTACATTAGGTACGTGCTCATTACCTGTTTTTGT	MUT2	101	101	1	U	C	sub	5'SS	Intron down	Intron down	27	65.7636618402616	63.0573248407643	79.9377685583049	77.9338873860152	84.8962551402806	6.9623677542654	0.365784885677645	1.26181780382837	1.72648726625037	0.464669462422	1.89319993822075e-59	yes	pos1	chr3:53802177T>C
chr3	53802177_53802179del	ATGT	A	CACNA1D_e43	ENSE00001032250	CACNA1D_e43_del101to103	CATTGTAAATTTGGTTGGAAATTAACTTTTATCTTCTCCCTCCTTCCCATGTTATGCCTTTCCTGGATAGAACCCGCTATTATGAAACTTACATTAGGTAGCTCATTACCTGTTTTTGT	MUT2	101	103	3	UGU	∆3nt	∆3nt	5'SS	Intron down	Intron down	27	0.219901044529962	0.230442692540934	0.200696535033351	77.9338873860152	1.28513873978017	-76.648748646235	0.189089085089281	1.26181780382837	-4.34136882389776	-5.60318662772613	0	yes	neg5	chr3:53802177_53802179del
chr3	53802177	T	G	CACNA1D_e43	ENSE00001032250	CACNA1D_e43_T101G	CATTGTAAATTTGGTTGGAAATTAACTTTTATCTTCTCCCTCCTTCCCATGTTATGCCTTTCCTGGATAGAACCCGCTATTATGAAACTTACATTAGGTAGGTGCTCATTACCTGTTTTTGT	MUT2	101	101	1	U	G	sub	5'SS	Intron down	Intron down	27	64.8176100628931	59.5093123209169	78.987833096962	77.9338873860152	84.3992353317098	6.4653479456946	0.265596276350184	1.26181780382837	1.68823841125776	0.42642060742939	6.08045618690439e-99	yes	pos1	chr3:53802177T>G
chr3	53802177del	AT	A	CACNA1D_e43	ENSE00001032250	CACNA1D_e43_del101to101	CATTGTAAATTTGGTTGGAAATTAACTTTTATCTTCTCCCTCCTTCCCATGTTATGCCTTTCCTGGATAGAACCCGCTATTATGAAACTTACATTAGGTAGTGCTCATTACCTGTTTTTGT	MUT2	101	101	1	U	∆1nt	∆1nt	5'SS	Intron down	Intron down	27	0.301935942217749	0.360042898728359	0.390354979059082	77.9338873860152	1.73349604110673	-76.2003913449085	0.186311477139859	1.26181780382837	-4.03754301348478	-5.29936081731315	0	yes	neg5	chr3:53802177del
chr3	53802177_53802197del	ATGTGCTCATTACCTGTTTTTG	A	CACNA1D_e43	ENSE00001032250	CACNA1D_e43_del101to121	CATTGTAAATTTGGTTGGAAATTAACTTTTATCTTCTCCCTCCTTCCCATGTTATGCCTTTCCTGGATAGAACCCGCTATTATGAAACTTACATTAGGTAT	MUT2	101	121	21	UGUGCUCAUUACCUGUUUUUG	∆21nt	∆21nt	5'SS	Intron down	Intron down	27	0.277121199771783	0.310593455352191	0.201452579123151	77.9338873860152	1.57357123094389	-76.3603161550713	0.20053229634614	1.26181780382837	-4.13596164743982	-5.39777945126819	0	yes	neg5	chr3:53802177_53802197del
chr3	53802178_53802198del	TGTGCTCATTACCTGTTTTTGT	T	CACNA1D_e43	ENSE00001032250	CACNA1D_e43_del102to122	CATTGTAAATTTGGTTGGAAATTAACTTTTATCTTCTCCCTCCTTCCCATGTTATGCCTTTCCTGGATAGAACCCGCTATTATGAAACTTACATTAGGTAT	MUT2	102	122	21	GUGCUCAUUACCUGUUUUUGU	∆21nt	∆21nt	5'SS	Intron down	Intron down	27	0.277121199771783	0.310593455352191	0.201452579123151	77.9338873860152	1.57357123094389	-76.3603161550713	0.20053229634614	1.26181780382837	-4.13596164743982	-5.39777945126819	0	yes	neg5	chr3:53802178_53802198del
chr3	53802178	G	A	CACNA1D_e43	ENSE00001032250	CACNA1D_e43_G102A	CATTGTAAATTTGGTTGGAAATTAACTTTTATCTTCTCCCTCCTTCCCATGTTATGCCTTTCCTGGATAGAACCCGCTATTATGAAACTTACATTAGGTATATGCTCATTACCTGTTTTTGT	MUT2	102	102	1	G	A	sub	5'SS	Intron down	Intron down	27	0.349411965229248	0.351123595505618	0.194406120657218	77.9338873860152	1.86856772096581	-76.0653196650494	0.221307472153273	1.26181780382837	-3.96113551306323	-5.2229533168916	0	yes	neg5	chr3:53802178G>A
chr3	53802178_53802183del	TGTGCTC	T	CACNA1D_e43	ENSE00001032250	CACNA1D_e43_del102to107	CATTGTAAATTTGGTTGGAAATTAACTTTTATCTTCTCCCTCCTTCCCATGTTATGCCTTTCCTGGATAGAACCCGCTATTATGAAACTTACATTAGGTATATTACCTGTTTTTGT	MUT2	102	107	6	GUGCUC	∆6nt	∆6nt	5'SS	Intron down	Intron down	27	0.351002439169493	0.343783252844397	0.310359183982438	77.9338873860152	1.88885536507962	-76.0450320209356	0.192794859117587	1.26181780382837	-3.95012994629648	-5.21194775012485	0	yes	neg5	chr3:53802178_53802183del
chr3	53802178_53802180del	TGTG	T	CACNA1D_e43	ENSE00001032250	CACNA1D_e43_del102to104	CATTGTAAATTTGGTTGGAAATTAACTTTTATCTTCTCCCTCCTTCCCATGTTATGCCTTTCCTGGATAGAACCCGCTATTATGAAACTTACATTAGGTATCTCATTACCTGTTTTTGT	MUT2	102	104	3	GUG	∆3nt	∆3nt	5'SS	Intron down	Intron down	27	0.359168241965974	0.269161753396565	0.248304263565891	77.9338873860152	1.83122456115067	-76.1026628248645	0.227036454541591	1.26181780382837	-3.98170329357812	-5.24352109740649	0	yes	neg5	chr3:53802178_53802180del
chr3	53802178	G	C	CACNA1D_e43	ENSE00001032250	CACNA1D_e43_G102C	CATTGTAAATTTGGTTGGAAATTAACTTTTATCTTCTCCCTCCTTCCCATGTTATGCCTTTCCTGGATAGAACCCGCTATTATGAAACTTACATTAGGTATCTGCTCATTACCTGTTTTTGT	MUT2	102	102	1	G	C	sub	5'SS	Intron down	Intron down	27	0.262508949168722	0.28673835125448	0.159183225381491	77.9338873860152	1.48212243253505	-76.4517649534802	0.19133434648613	1.26181780382837	-4.19676289334788	-5.45858069717625	0	yes	neg5	chr3:53802178G>C
chr3	53802179	T	A	CACNA1D_e43	ENSE00001032250	CACNA1D_e43_T103A	CATTGTAAATTTGGTTGGAAATTAACTTTTATCTTCTCCCTCCTTCCCATGTTATGCCTTTCCTGGATAGAACCCGCTATTATGAAACTTACATTAGGTATGAGCTCATTACCTGTTTTTGT	MUT2	103	103	1	U	A	sub	5'SS	Intron down	Intron down	27	2.7926807603482	2.24287271267137	2.85584665986163	77.9338873860152	11.2273386364368	-66.7065487495784	0.324175597723694	1.26181780382837	-2.06772698136545	-3.32954478519382	0	yes	neg5	chr3:53802179T>A
chr3	53802179	T	C	CACNA1D_e43	ENSE00001032250	CACNA1D_e43_T103C	CATTGTAAATTTGGTTGGAAATTAACTTTTATCTTCTCCCTCCTTCCCATGTTATGCCTTTCCTGGATAGAACCCGCTATTATGAAACTTACATTAGGTATGCGCTCATTACCTGTTTTTGT	MUT2	103	103	1	U	C	sub	5'SS	Intron down	Intron down	27	3.01810865191147	3.54483651667206	5.80073404350551	77.9338873860152	12.1979298486386	-65.7359575373766	0.587684628121461	1.26181780382837	-1.9738188255935	-3.23563662942187	0	yes	neg5	chr3:53802179T>C
chr3	53802179del	GT	G	CACNA1D_e43	ENSE00001032250	CACNA1D_e43_del103to103	CATTGTAAATTTGGTTGGAAATTAACTTTTATCTTCTCCCTCCTTCCCATGTTATGCCTTTCCTGGATAGAACCCGCTATTATGAAACTTACATTAGGTATGGCTCATTACCTGTTTTTGT	MUT2	103	103	1	U	∆1nt	∆1nt	5'SS	Intron down	Intron down	27	3.49366587490103	3.54191263282172	5.92087853929611	77.9338873860152	13.5909243942713	-64.3429629917439	0.560583038840417	1.26181780382837	-1.84969046599485	-3.11150826982322	0	yes	neg5	chr3:53802179del
chr3	53802179	T	G	CACNA1D_e43	ENSE00001032250	CACNA1D_e43_T103G	CATTGTAAATTTGGTTGGAAATTAACTTTTATCTTCTCCCTCCTTCCCATGTTATGCCTTTCCTGGATAGAACCCGCTATTATGAAACTTACATTAGGTATGGGCTCATTACCTGTTTTTGT	MUT2	103	103	1	U	G	sub	5'SS	Intron down	Intron down	27	0.58886261417907	0.432535670149421	0.4952258800057	77.9338873860152	2.88921163208274	-75.0446757539325	0.210244170125581	1.26181780382837	-3.51486880162824	-4.77668660545661	0	yes	neg5	chr3:53802179T>G
chr3	53802180	G	A	CACNA1D_e43	ENSE00001032250	CACNA1D_e43_G104A	CATTGTAAATTTGGTTGGAAATTAACTTTTATCTTCTCCCTCCTTCCCATGTTATGCCTTTCCTGGATAGAACCCGCTATTATGAAACTTACATTAGGTATGTACTCATTACCTGTTTTTGT	MUT2	104	104	1	G	A	sub	Intron down	Intron down	Intron down	27	69.3146040203439	67.7503628447025	83.5435940566302	77.9338873860152	86.6876478299469	8.7537604439317	0.34527166721421	1.26181780382837	1.87361906458278	0.61180126075441	1.07861364319932e-92	yes	pos2	chr3:53802180G>A
chr3	53802179_53802181del	GTGC	G	CACNA1D_e43	ENSE00001032250	CACNA1D_e43_del103to105	CATTGTAAATTTGGTTGGAAATTAACTTTTATCTTCTCCCTCCTTCCCATGTTATGCCTTTCCTGGATAGAACCCGCTATTATGAAACTTACATTAGGTATGTCATTACCTGTTTTTGT	MUT2	103	105	3	UGC	∆3nt	∆3nt	5'SS	Intron down	Intron down	27	31.5316195875281	27.9730740463725	45.1579464237002	77.9338873860152	60.7874119131682	-17.146475472847	0.430052759152273	1.26181780382837	0.438384906723352	-0.823432897105018	0	yes	neg2	chr3:53802179_53802181del
chr3	53802180_53802182del	TGCT	T	CACNA1D_e43	ENSE00001032250	CACNA1D_e43_del104to106	CATTGTAAATTTGGTTGGAAATTAACTTTTATCTTCTCCCTCCTTCCCATGTTATGCCTTTCCTGGATAGAACCCGCTATTATGAAACTTACATTAGGTATGTCATTACCTGTTTTTGT	MUT2	104	106	3	GCU	∆3nt	∆3nt	Intron down	Intron down	Intron down	27	31.5316195875281	27.9730740463725	45.1579464237002	77.9338873860152	60.7874119131682	-17.146475472847	0.430052759152273	1.26181780382837	0.438384906723352	-0.823432897105018	0	yes	neg2	chr3:53802180_53802182del
chr3	53802180	G	C	CACNA1D_e43	ENSE00001032250	CACNA1D_e43_G104C	CATTGTAAATTTGGTTGGAAATTAACTTTTATCTTCTCCCTCCTTCCCATGTTATGCCTTTCCTGGATAGAACCCGCTATTATGAAACTTACATTAGGTATGTCCTCATTACCTGTTTTTGT	MUT2	104	104	1	G	C	sub	Intron down	Intron down	Intron down	27	37.8221113881962	35.5410761066702	50.0661311655215	77.9338873860152	66.5982407068165	-11.3356466791987	0.2837916929382	1.26181780382837	0.690069589339807	-0.571748214488563	0	yes	neg2	chr3:53802180G>C
chr3	53802180del	TG	T	CACNA1D_e43	ENSE00001032250	CACNA1D_e43_del104to104	CATTGTAAATTTGGTTGGAAATTAACTTTTATCTTCTCCCTCCTTCCCATGTTATGCCTTTCCTGGATAGAACCCGCTATTATGAAACTTACATTAGGTATGTCTCATTACCTGTTTTTGT	MUT2	104	104	1	G	∆1nt	∆1nt	Intron down	Intron down	Intron down	27	31.3091695969705	30.3013993541442	44.0505408599218	77.9338873860152	60.5894115151448	-17.3444758708704	0.527640182139871	1.26181780382837	0.430085626866465	-0.831732176961905	0	yes	neg2	chr3:53802180del
chr3	53802181_53802186del	GCTCATT	G	CACNA1D_e43	ENSE00001032250	CACNA1D_e43_del105to110	CATTGTAAATTTGGTTGGAAATTAACTTTTATCTTCTCCCTCCTTCCCATGTTATGCCTTTCCTGGATAGAACCCGCTATTATGAAACTTACATTAGGTATGTGACCTGTTTTTGT	MUT2	105	110	6	CUCAUU	∆6nt	∆6nt	Intron down	Intron down	Intron down	27	40.6244294321709	40.3527815468114	58.7788101846265	77.9338873860152	68.9383470732307	-8.9955403127845	0.511077816965818	1.26181780382837	0.79723855097004	-0.46457925285833	3.68112955533261e-84	yes	neg1	chr3:53802181_53802186del
chr3	53802181	C	A	CACNA1D_e43	ENSE00001032250	CACNA1D_e43_C105A	CATTGTAAATTTGGTTGGAAATTAACTTTTATCTTCTCCCTCCTTCCCATGTTATGCCTTTCCTGGATAGAACCCGCTATTATGAAACTTACATTAGGTATGTGATCATTACCTGTTTTTGT	MUT2	105	105	1	C	A	sub	Intron down	Intron down	Intron down	27	49.0705734089477	46.9004524886878	66.1868131868132	77.9338873860152	75.1185198384632	-2.81536754755199	0.413001321718333	1.26181780382837	1.10494337262048	-0.15687443120789	1.47781045131806e-12	yes	neg1	chr3:53802181C>A
chr3	53802181_53802183del	GCTC	G	CACNA1D_e43	ENSE00001032250	CACNA1D_e43_del105to107	CATTGTAAATTTGGTTGGAAATTAACTTTTATCTTCTCCCTCCTTCCCATGTTATGCCTTTCCTGGATAGAACCCGCTATTATGAAACTTACATTAGGTATGTGATTACCTGTTTTTGT	MUT2	105	107	3	CUC	∆3nt	∆3nt	Intron down	Intron down	Intron down	27	39.813541189057	34.0384981894416	45.9704880817253	77.9338873860152	68.2093615742676	-9.7245258117476	0.479149943850499	1.26181780382837	0.763409964596861	-0.498407839231509	2.17841509266958e-112	yes	neg1	chr3:53802181_53802183del
chr3	53802182	T	A	CACNA1D_e43	ENSE00001032250	CACNA1D_e43_T106A	CATTGTAAATTTGGTTGGAAATTAACTTTTATCTTCTCCCTCCTTCCCATGTTATGCCTTTCCTGGATAGAACCCGCTATTATGAAACTTACATTAGGTATGTGCACATTACCTGTTTTTGT	MUT2	106	106	1	U	A	sub	Intron down	Intron down	Intron down	27	59.3476093003727	56.9393891438519	75.2189910248318	77.9338873860152	81.4564201958163	3.5225328098011	0.136260971137707	1.26181780382837	1.47994452876263	0.21812672493426	6.96295857994891e-129	yes	pos1	chr3:53802182T>A
chr3	53802182del	CT	C	CACNA1D_e43	ENSE00001032250	CACNA1D_e43_del106to106	CATTGTAAATTTGGTTGGAAATTAACTTTTATCTTCTCCCTCCTTCCCATGTTATGCCTTTCCTGGATAGAACCCGCTATTATGAAACTTACATTAGGTATGTGCCATTACCTGTTTTTGT	MUT2	106	106	1	U	∆1nt	∆1nt	Intron down	Intron down	Intron down	27	50.5593220338983	48.5968819599109	66.8271747095153	77.9338873860152	76.1097922008393	-1.8240951851759	0.433972355808974	1.26181780382837	1.15870827256292	-0.10310953126545	1.7217337859185e-05	yes	neg1	chr3:53802182del
chr3	53802182	T	C	CACNA1D_e43	ENSE00001032250	CACNA1D_e43_T106C	CATTGTAAATTTGGTTGGAAATTAACTTTTATCTTCTCCCTCCTTCCCATGTTATGCCTTTCCTGGATAGAACCCGCTATTATGAAACTTACATTAGGTATGTGCCCATTACCTGTTTTTGT	MUT2	106	106	1	U	C	sub	Intron down	Intron down	Intron down	27	44.7475409836066	44.8446327683616	55.1530491180891	77.9338873860152	72.0890047700869	-5.8448826159283	0.405865313481625	1.26181780382837	0.948880827485546	-0.312936976342824	4.38834736457099e-54	yes	neg1	chr3:53802182T>C
chr3	53802182_53802187del	CTCATTA	C	CACNA1D_e43	ENSE00001032250	CACNA1D_e43_del106to111	CATTGTAAATTTGGTTGGAAATTAACTTTTATCTTCTCCCTCCTTCCCATGTTATGCCTTTCCTGGATAGAACCCGCTATTATGAAACTTACATTAGGTATGTGCCCTGTTTTTGT	MUT2	106	111	6	UCAUUA	∆6nt	∆6nt	Intron down	Intron down	Intron down	27	35.2502940792053	38.1284463185209	52.1921017402945	77.9338873860152	64.3867982861979	-13.5470890998173	0.506682677339885	1.26181780382837	0.592192212766741	-0.669625591061629	2.31342719802445e-201	yes	neg2	chr3:53802182_53802187del
chr3	53802182	T	G	CACNA1D_e43	ENSE00001032250	CACNA1D_e43_T106G	CATTGTAAATTTGGTTGGAAATTAACTTTTATCTTCTCCCTCCTTCCCATGTTATGCCTTTCCTGGATAGAACCCGCTATTATGAAACTTACATTAGGTATGTGCGCATTACCTGTTTTTGT	MUT2	106	106	1	U	G	sub	Intron down	Intron down	Intron down	27	46.4516129032258	42.1764705882353	60.4139462000522	77.9338873860152	73.2922610851821	-4.6416263008331	0.353165132639709	1.26181780382837	1.00950165426628	-0.25231614956209	2.92070371985612e-44	yes	neg1	chr3:53802182T>G
chr3	53802183	C	A	CACNA1D_e43	ENSE00001032250	CACNA1D_e43_C107A	CATTGTAAATTTGGTTGGAAATTAACTTTTATCTTCTCCCTCCTTCCCATGTTATGCCTTTCCTGGATAGAACCCGCTATTATGAAACTTACATTAGGTATGTGCTAATTACCTGTTTTTGT	MUT2	107	107	1	C	A	sub	Intron down	Intron down	Intron down	27	42.6392337708407	37.9235916252968	50.8380496299521	77.9338873860152	70.4547019211622	-7.479185464853	0.496821017449492	1.26181780382837	0.869045363644842	-0.392772440183528	1.21059460849591e-60	yes	neg1	chr3:53802183C>A
chr3	53802183del	TC	T	CACNA1D_e43	ENSE00001032250	CACNA1D_e43_del107to107	CATTGTAAATTTGGTTGGAAATTAACTTTTATCTTCTCCCTCCTTCCCATGTTATGCCTTTCCTGGATAGAACCCGCTATTATGAAACTTACATTAGGTATGTGCTATTACCTGTTTTTGT	MUT2	107	107	1	C	∆1nt	∆1nt	Intron down	Intron down	Intron down	27	48.6901369611178	43.4587080948487	63.9128352490422	77.9338873860152	74.8460732976376	-3.08781408837759	0.339670155049487	1.26181780382837	1.09041963287093	-0.17139817095744	2.61414577329433e-21	yes	neg1	chr3:53802183del
chr3	53802185	T	A	CACNA1D_e43	ENSE00001032250	CACNA1D_e43_T109A	CATTGTAAATTTGGTTGGAAATTAACTTTTATCTTCTCCCTCCTTCCCATGTTATGCCTTTCCTGGATAGAACCCGCTATTATGAAACTTACATTAGGTATGTGCTCAATACCTGTTTTTGT	MUT2	109	109	1	U	A	sub	Intron down	Intron down	Intron down	27	39.1791044776119	35.4830859089803	52.703291911925	77.9338873860152	67.7124191611459	-10.2214682248693	0.557829416176236	1.26181780382837	0.740586944990422	-0.521230858837948	1.62416917114681e-92	yes	neg2	chr3:53802185T>A
chr3	53802184_53802186del	CATT	C	CACNA1D_e43	ENSE00001032250	CACNA1D_e43_del108to110	CATTGTAAATTTGGTTGGAAATTAACTTTTATCTTCTCCCTCCTTCCCATGTTATGCCTTTCCTGGATAGAACCCGCTATTATGAAACTTACATTAGGTATGTGCTCACCTGTTTTTGT	MUT2	108	110	3	AUU	∆3nt	∆3nt	Intron down	Intron down	Intron down	27	37.8065311152187	39.3734856351679	53.7395419589284	77.9338873860152	66.6162986651026	-11.3175887209126	0.448593079542316	1.26181780382837	0.690881475412764	-0.570936328415606	6.70457915059375e-176	yes	neg2	chr3:53802184_53802186del
chr3	53802185_53802187del	ATTA	A	CACNA1D_e43	ENSE00001032250	CACNA1D_e43_del109to111	CATTGTAAATTTGGTTGGAAATTAACTTTTATCTTCTCCCTCCTTCCCATGTTATGCCTTTCCTGGATAGAACCCGCTATTATGAAACTTACATTAGGTATGTGCTCACCTGTTTTTGT	MUT2	109	111	3	UUA	∆3nt	∆3nt	Intron down	Intron down	Intron down	27	37.8065311152187	39.3734856351679	53.7395419589284	77.9338873860152	66.6162986651026	-11.3175887209126	0.448593079542316	1.26181780382837	0.690881475412764	-0.570936328415606	6.70457915059375e-176	yes	neg2	chr3:53802185_53802187del
chr3	53802185	T	C	CACNA1D_e43	ENSE00001032250	CACNA1D_e43_T109C	CATTGTAAATTTGGTTGGAAATTAACTTTTATCTTCTCCCTCCTTCCCATGTTATGCCTTTCCTGGATAGAACCCGCTATTATGAAACTTACATTAGGTATGTGCTCACTACCTGTTTTTGT	MUT2	109	109	1	U	C	sub	Intron down	Intron down	Intron down	27	39.811229428848	40.6730369754882	54.5173116089613	77.9338873860152	68.2797402658385	-9.6541471201767	0.43688403992139	1.26181780382837	0.766657508888686	-0.495160294939684	8.95867497982872e-133	yes	neg1	chr3:53802185T>C
chr3	53802185	T	G	CACNA1D_e43	ENSE00001032250	CACNA1D_e43_T109G	CATTGTAAATTTGGTTGGAAATTAACTTTTATCTTCTCCCTCCTTCCCATGTTATGCCTTTCCTGGATAGAACCCGCTATTATGAAACTTACATTAGGTATGTGCTCAGTACCTGTTTTTGT	MUT2	109	109	1	U	G	sub	Intron down	Intron down	Intron down	27	24.4869215291751	24.5136186770428	33.6909151860543	77.9338873860152	53.0939013622467	-24.8399860237685	0.745114261524554	1.26181780382837	0.123914367798275	-1.1379034360301	0	yes	neg3	chr3:53802185T>G
chr3	53802185_53802190del	ATTACCT	A	CACNA1D_e43	ENSE00001032250	CACNA1D_e43_del109to114	CATTGTAAATTTGGTTGGAAATTAACTTTTATCTTCTCCCTCCTTCCCATGTTATGCCTTTCCTGGATAGAACCCGCTATTATGAAACTTACATTAGGTATGTGCTCAGTTTTTGT	MUT2	109	114	6	UUACCU	∆6nt	∆6nt	Intron down	Intron down	Intron down	27	45.604027677885	44.566022490068	58.1306755260244	77.9338873860152	72.70372328333	-5.2301641026852	0.179024573084962	1.26181780382837	0.979642288694224	-0.282175515134146	2.08069112273267e-214	yes	neg1	chr3:53802185_53802190del
chr3	53802186	T	A	CACNA1D_e43	ENSE00001032250	CACNA1D_e43_T110A	CATTGTAAATTTGGTTGGAAATTAACTTTTATCTTCTCCCTCCTTCCCATGTTATGCCTTTCCTGGATAGAACCCGCTATTATGAAACTTACATTAGGTATGTGCTCATAACCTGTTTTTGT	MUT2	110	110	1	U	A	sub	Intron down	Intron down	Intron down	27	38.627665390924	39.37344250623	44.2636746143058	77.9338873860152	67.3067959947499	-10.6270913912653	0.658362865095659	1.26181780382837	0.722093984439751	-0.539723819388619	1.58331403160539e-72	yes	neg2	chr3:53802186T>A
chr3	53802185del	AT	A	CACNA1D_e43	ENSE00001032250	CACNA1D_e43_del109to109	CATTGTAAATTTGGTTGGAAATTAACTTTTATCTTCTCCCTCCTTCCCATGTTATGCCTTTCCTGGATAGAACCCGCTATTATGAAACTTACATTAGGTATGTGCTCATACCTGTTTTTGT	MUT2	109	109	1	U	∆1nt	∆1nt	Intron down	Intron down	Intron down	27	9.08315357992495	8.60222866017019	11.8245749613601	77.9338873860152	28.1042660258069	-49.8296213602083	0.182275354516073	1.26181780382837	-0.939295549519844	-2.20111335334821	0	yes	neg4	chr3:53802185del
chr3	53802186del	TT	T	CACNA1D_e43	ENSE00001032250	CACNA1D_e43_del110to110	CATTGTAAATTTGGTTGGAAATTAACTTTTATCTTCTCCCTCCTTCCCATGTTATGCCTTTCCTGGATAGAACCCGCTATTATGAAACTTACATTAGGTATGTGCTCATACCTGTTTTTGT	MUT2	110	110	1	U	∆1nt	∆1nt	Intron down	Intron down	Intron down	27	9.08315357992495	8.60222866017019	11.8245749613601	77.9338873860152	28.1042660258069	-49.8296213602083	0.182275354516073	1.26181780382837	-0.939295549519844	-2.20111335334821	0	yes	neg4	chr3:53802186del
chr3	53802186	T	C	CACNA1D_e43	ENSE00001032250	CACNA1D_e43_T110C	CATTGTAAATTTGGTTGGAAATTAACTTTTATCTTCTCCCTCCTTCCCATGTTATGCCTTTCCTGGATAGAACCCGCTATTATGAAACTTACATTAGGTATGTGCTCATCACCTGTTTTTGT	MUT2	110	110	1	U	C	sub	Intron down	Intron down	Intron down	27	38.6290085319212	39.132197891322	55.4001554001554	77.9338873860152	67.3286276696631	-10.6052597163521	0.687401292994203	1.26181780382837	0.723086289640031	-0.538731514188339	2.18212973366133e-66	yes	neg2	chr3:53802186T>C
chr3	53802186_53802188del	TTAC	T	CACNA1D_e43	ENSE00001032250	CACNA1D_e43_del110to112	CATTGTAAATTTGGTTGGAAATTAACTTTTATCTTCTCCCTCCTTCCCATGTTATGCCTTTCCTGGATAGAACCCGCTATTATGAAACTTACATTAGGTATGTGCTCATCTGTTTTTGT	MUT2	110	112	3	UAC	∆3nt	∆3nt	Intron down	Intron down	Intron down	27	46.6626818091253	46.3421828908555	58.1648522550544	77.9338873860152	73.4684722044236	-4.4654151815916	0.497348535582747	1.26181780382837	1.01852261063247	-0.2432951931959	1.86358769944389e-21	yes	neg1	chr3:53802186_53802188del
chr3	53802186	T	G	CACNA1D_e43	ENSE00001032250	CACNA1D_e43_T110G	CATTGTAAATTTGGTTGGAAATTAACTTTTATCTTCTCCCTCCTTCCCATGTTATGCCTTTCCTGGATAGAACCCGCTATTATGAAACTTACATTAGGTATGTGCTCATGACCTGTTTTTGT	MUT2	110	110	1	U	G	sub	Intron down	Intron down	Intron down	27	26.2981841350749	20.6580125335721	36.3480251860332	77.9338873860152	55.1186010171942	-22.815286368821	0.631192961613311	1.26181780382837	0.205463813348553	-1.05635399047982	0	yes	neg3	chr3:53802186T>G
chr3	53802188	C	A	CACNA1D_e43	ENSE00001032250	CACNA1D_e43_C112A	CATTGTAAATTTGGTTGGAAATTAACTTTTATCTTCTCCCTCCTTCCCATGTTATGCCTTTCCTGGATAGAACCCGCTATTATGAAACTTACATTAGGTATGTGCTCATTAACTGTTTTTGT	MUT2	112	112	1	C	A	sub	Intron down	Intron down	Intron down	27	47.8568272205038	46.7466090033419	57.212818970702	77.9338873860152	74.2918221389113	-3.6420652471039	0.422027269075283	1.26181780382837	1.0611917342445	-0.20062606958387	1.35109161370983e-19	yes	neg1	chr3:53802188C>A
chr3	53802189	C	A	CACNA1D_e43	ENSE00001032250	CACNA1D_e43_C113A	CATTGTAAATTTGGTTGGAAATTAACTTTTATCTTCTCCCTCCTTCCCATGTTATGCCTTTCCTGGATAGAACCCGCTATTATGAAACTTACATTAGGTATGTGCTCATTACATGTTTTTGT	MUT2	113	113	1	C	A	sub	Intron down	Intron down	Intron down	27	56.4640212401836	56.1164587559891	70.030022443963	77.9338873860152	79.791550792661	1.8576634066458	0.145459628879032	1.26181780382837	1.37331682451437	0.111499020686	5.91912845910097e-35	yes	pos1	chr3:53802189C>A
chr3	53802190	T	A	CACNA1D_e43	ENSE00001032250	CACNA1D_e43_T114A	CATTGTAAATTTGGTTGGAAATTAACTTTTATCTTCTCCCTCCTTCCCATGTTATGCCTTTCCTGGATAGAACCCGCTATTATGAAACTTACATTAGGTATGTGCTCATTACCAGTTTTTGT	MUT2	114	114	1	U	A	sub	Intron down	Intron down	Intron down	27	32.1065641307333	37.1935483870968	46.3421658986175	77.9338873860152	61.5245758031528	-16.4093115828624	0.739733437066164	1.26181780382837	0.469416996623015	-0.792400807205355	1.49788029600205e-141	yes	neg2	chr3:53802190T>A
chr3	53802190	T	C	CACNA1D_e43	ENSE00001032250	CACNA1D_e43_T114C	CATTGTAAATTTGGTTGGAAATTAACTTTTATCTTCTCCCTCCTTCCCATGTTATGCCTTTCCTGGATAGAACCCGCTATTATGAAACTTACATTAGGTATGTGCTCATTACCCGTTTTTGT	MUT2	114	114	1	U	C	sub	Intron down	Intron down	Intron down	27	48.4226781380984	47.0789398689085	61.7615610799252	77.9338873860152	74.6809753843842	-3.252912001631	0.511718112606959	1.26181780382837	1.08166930519573	-0.18014849863264	3.23984439868946e-11	yes	neg1	chr3:53802190T>C
chr3	53802190	T	G	CACNA1D_e43	ENSE00001032250	CACNA1D_e43_T114G	CATTGTAAATTTGGTTGGAAATTAACTTTTATCTTCTCCCTCCTTCCCATGTTATGCCTTTCCTGGATAGAACCCGCTATTATGAAACTTACATTAGGTATGTGCTCATTACCGGTTTTTGT	MUT2	114	114	1	U	G	sub	Intron down	Intron down	Intron down	27	26.3863718738673	31.8181818181818	45.9729981378026	77.9338873860152	55.5912240330167	-22.3426633529985	0.944852190596619	1.26181780382837	0.224588240844857	-1.03722956298351	1.99875684327168e-161	yes	neg3	chr3:53802190T>G
chr3	53802190del	CT	C	CACNA1D_e43	ENSE00001032250	CACNA1D_e43_del114to114	CATTGTAAATTTGGTTGGAAATTAACTTTTATCTTCTCCCTCCTTCCCATGTTATGCCTTTCCTGGATAGAACCCGCTATTATGAAACTTACATTAGGTATGTGCTCATTACCGTTTTTGT	MUT2	114	114	1	U	∆1nt	∆1nt	Intron down	Intron down	Intron down	27	53.402462734932	56.5062964158863	73.7459283387622	77.9338873860152	77.9850387685034	0.0511513824882015	0.464625513709649	1.26181780382837	1.26479471942921	0.0029769156008399	0.915731253707531	no	mid	chr3:53802190del
chr3	53802191	G	A	CACNA1D_e43	ENSE00001032250	CACNA1D_e43_G115A	CATTGTAAATTTGGTTGGAAATTAACTTTTATCTTCTCCCTCCTTCCCATGTTATGCCTTTCCTGGATAGAACCCGCTATTATGAAACTTACATTAGGTATGTGCTCATTACCTATTTTTGT	MUT2	115	115	1	G	A	sub	Intron down	Intron down	Intron down	27	56.7753960857409	57.2368421052632	71.441091774133	77.9338873860152	79.9900969396919	2.0562095536767	0.382017105754346	1.26181780382837	1.38567553473604	0.12385773090767	2.36349001418565e-07	yes	pos1	chr3:53802191G>A
chr3	53802191	G	C	CACNA1D_e43	ENSE00001032250	CACNA1D_e43_G115C	CATTGTAAATTTGGTTGGAAATTAACTTTTATCTTCTCCCTCCTTCCCATGTTATGCCTTTCCTGGATAGAACCCGCTATTATGAAACTTACATTAGGTATGTGCTCATTACCTCTTTTTGT	MUT2	115	115	1	G	C	sub	Intron down	Intron down	Intron down	27	59.4314173064951	56.4561207378424	69.3725539704583	77.9338873860152	81.4836569248861	3.54976953887091	0.38496682578437	1.26181780382837	1.48174872003587	0.2199309162075	8.15704072272462e-18	yes	pos1	chr3:53802191G>C
chr3	53802192	T	A	CACNA1D_e43	ENSE00001032250	CACNA1D_e43_T116A	CATTGTAAATTTGGTTGGAAATTAACTTTTATCTTCTCCCTCCTTCCCATGTTATGCCTTTCCTGGATAGAACCCGCTATTATGAAACTTACATTAGGTATGTGCTCATTACCTGATTTTGT	MUT2	116	116	1	U	A	sub	Intron down	Intron down	Intron down	27	38.6987748204478	37.8164556962025	51.6746987951807	77.9338873860152	67.3484681329182	-10.585419253097	0.595120787177621	1.26181780382837	0.723988385276649	-0.537829418551721	1.18567940898912e-87	yes	neg2	chr3:53802192T>A
chr3	53802192	T	C	CACNA1D_e43	ENSE00001032250	CACNA1D_e43_T116C	CATTGTAAATTTGGTTGGAAATTAACTTTTATCTTCTCCCTCCTTCCCATGTTATGCCTTTCCTGGATAGAACCCGCTATTATGAAACTTACATTAGGTATGTGCTCATTACCTGCTTTTGT	MUT2	116	116	1	U	C	sub	Intron down	Intron down	Intron down	27	36.0248447204969	32.3928625895989	45.6510990245876	77.9338873860152	65.0213262610527	-12.9125611249625	0.355363134426729	1.26181780382837	0.619976758374579	-0.641841045453791	0	yes	neg2	chr3:53802192T>C
chr3	53802192	T	G	CACNA1D_e43	ENSE00001032250	CACNA1D_e43_T116G	CATTGTAAATTTGGTTGGAAATTAACTTTTATCTTCTCCCTCCTTCCCATGTTATGCCTTTCCTGGATAGAACCCGCTATTATGAAACTTACATTAGGTATGTGCTCATTACCTGGTTTTGT	MUT2	116	116	1	U	G	sub	Intron down	Intron down	Intron down	27	35.4305200341006	36.7552964595478	46.4113358661054	77.9338873860152	64.5190735453101	-13.4148138407051	0.413014835413171	1.26181780382837	0.597965624841097	-0.663852178987273	6.30766696331582e-296	yes	neg2	chr3:53802192T>G
chr3	53802190_53802195del	CTGTTTT	C	CACNA1D_e43	ENSE00001032250	CACNA1D_e43_del114to119	CATTGTAAATTTGGTTGGAAATTAACTTTTATCTTCTCCCTCCTTCCCATGTTATGCCTTTCCTGGATAGAACCCGCTATTATGAAACTTACATTAGGTATGTGCTCATTACCTGT	MUT2	114	119	6	UGUUUU	∆6nt	∆6nt	Intron down	Intron down	Intron down	27	27.1028037383178	26.6666666666667	37.6656967345619	77.9338873860152	56.1428164748708	-21.7910709111444	0.769445987332522	1.26181780382837	0.246960212632986	-1.01485759119538	5.71955546107918e-231	yes	neg3	chr3:53802190_53802195del
chr3	53802191_53802196del	TGTTTTT	T	CACNA1D_e43	ENSE00001032250	CACNA1D_e43_del115to120	CATTGTAAATTTGGTTGGAAATTAACTTTTATCTTCTCCCTCCTTCCCATGTTATGCCTTTCCTGGATAGAACCCGCTATTATGAAACTTACATTAGGTATGTGCTCATTACCTGT	MUT2	115	120	6	GUUUUU	∆6nt	∆6nt	Intron down	Intron down	Intron down	27	27.1028037383178	26.6666666666667	37.6656967345619	77.9338873860152	56.1428164748708	-21.7910709111444	0.769445987332522	1.26181780382837	0.246960212632986	-1.01485759119538	5.71955546107918e-231	yes	neg3	chr3:53802191_53802196del
chr3	53802192_53802197del	GTTTTTG	G	CACNA1D_e43	ENSE00001032250	CACNA1D_e43_del116to121	CATTGTAAATTTGGTTGGAAATTAACTTTTATCTTCTCCCTCCTTCCCATGTTATGCCTTTCCTGGATAGAACCCGCTATTATGAAACTTACATTAGGTATGTGCTCATTACCTGT	MUT2	116	121	6	UUUUUG	∆6nt	∆6nt	Intron down	Intron down	Intron down	27	27.1028037383178	26.6666666666667	37.6656967345619	77.9338873860152	56.1428164748708	-21.7910709111444	0.769445987332522	1.26181780382837	0.246960212632986	-1.01485759119538	5.71955546107918e-231	yes	neg3	chr3:53802192_53802197del
chr3	53802193_53802198del	TTTTTGT	T	CACNA1D_e43	ENSE00001032250	CACNA1D_e43_del117to122	CATTGTAAATTTGGTTGGAAATTAACTTTTATCTTCTCCCTCCTTCCCATGTTATGCCTTTCCTGGATAGAACCCGCTATTATGAAACTTACATTAGGTATGTGCTCATTACCTGT	MUT2	117	122	6	UUUUGU	∆6nt	∆6nt	Intron down	Intron down	Intron down	27	27.1028037383178	26.6666666666667	37.6656967345619	77.9338873860152	56.1428164748708	-21.7910709111444	0.769445987332522	1.26181780382837	0.246960212632986	-1.01485759119538	5.71955546107918e-231	yes	neg3	chr3:53802193_53802198del
chr3	53802193	T	A	CACNA1D_e43	ENSE00001032250	CACNA1D_e43_T117A	CATTGTAAATTTGGTTGGAAATTAACTTTTATCTTCTCCCTCCTTCCCATGTTATGCCTTTCCTGGATAGAACCCGCTATTATGAAACTTACATTAGGTATGTGCTCATTACCTGTATTTGT	MUT2	117	117	1	U	A	sub	Intron down	Intron down	Intron down	27	43.8460267635883	41.9397993311037	59.2409720205247	77.9338873860152	71.4088150455	-6.5250723405152	0.487287850849046	1.26181780382837	0.915322869803352	-0.346494934025018	1.44322988583149e-47	yes	neg1	chr3:53802193T>A
chr3	53802193	T	C	CACNA1D_e43	ENSE00001032250	CACNA1D_e43_T117C	CATTGTAAATTTGGTTGGAAATTAACTTTTATCTTCTCCCTCCTTCCCATGTTATGCCTTTCCTGGATAGAACCCGCTATTATGAAACTTACATTAGGTATGTGCTCATTACCTGTCTTTGT	MUT2	117	117	1	U	C	sub	Intron down	Intron down	Intron down	27	49.8442973919813	43.6544137375906	60.4850746268657	77.9338873860152	75.587618486133	-2.3462688998822	0.4708237764877	1.26181780382837	1.13020205044579	-0.13161575338258	2.78811585407432e-07	yes	neg1	chr3:53802193T>C
chr3	53802193	T	G	CACNA1D_e43	ENSE00001032250	CACNA1D_e43_T117G	CATTGTAAATTTGGTTGGAAATTAACTTTTATCTTCTCCCTCCTTCCCATGTTATGCCTTTCCTGGATAGAACCCGCTATTATGAAACTTACATTAGGTATGTGCTCATTACCTGTGTTTGT	MUT2	117	117	1	U	G	sub	Intron down	Intron down	Intron down	27	39.5179194418015	39.339485186984	58.5450819672131	77.9338873860152	68.0585500751551	-9.8753373108601	0.70706864231105	1.26181780382837	0.756463828194901	-0.505353975633469	3.05695344362439e-54	yes	neg2	chr3:53802193T>G
chr3	53802194	T	A	CACNA1D_e43	ENSE00001032250	CACNA1D_e43_T118A	CATTGTAAATTTGGTTGGAAATTAACTTTTATCTTCTCCCTCCTTCCCATGTTATGCCTTTCCTGGATAGAACCCGCTATTATGAAACTTACATTAGGTATGTGCTCATTACCTGTTATTGT	MUT2	118	118	1	U	A	sub	Intron down	Intron down	Intron down	27	48.8313435345552	46.8913857677903	56.4129061889999	77.9338873860152	74.9478372423333	-2.9860501436819	0.448131973996877	1.26181780382837	1.09583220669064	-0.16598559713773	4.14318165147507e-12	yes	neg1	chr3:53802194T>A
chr3	53802194	T	C	CACNA1D_e43	ENSE00001032250	CACNA1D_e43_T118C	CATTGTAAATTTGGTTGGAAATTAACTTTTATCTTCTCCCTCCTTCCCATGTTATGCCTTTCCTGGATAGAACCCGCTATTATGAAACTTACATTAGGTATGTGCTCATTACCTGTTCTTGT	MUT2	118	118	1	U	C	sub	Intron down	Intron down	Intron down	27	60.7772795216742	58.3946980854197	72.9494248179157	77.9338873860152	82.2469382689594	4.3130508829442	0.322642229773655	1.26181780382837	1.5331681713231	0.27135036749473	1.57568920946467e-34	yes	pos1	chr3:53802194T>C
chr3	53802192_53802194del	GTTT	G	CACNA1D_e43	ENSE00001032250	CACNA1D_e43_del116to118	CATTGTAAATTTGGTTGGAAATTAACTTTTATCTTCTCCCTCCTTCCCATGTTATGCCTTTCCTGGATAGAACCCGCTATTATGAAACTTACATTAGGTATGTGCTCATTACCTGTTGT	MUT2	116	118	3	UUU	∆3nt	∆3nt	Intron down	Intron down	Intron down	27	33.0332681017613	34.559686888454	36.2490869247626	77.9338873860152	62.3327659096393	-15.6011214763759	0.87328735622265	1.26181780382837	0.503696630814503	-0.758121173013867	4.10362618660307e-92	yes	neg2	chr3:53802192_53802194del
chr3	53802193_53802195del	TTTT	T	CACNA1D_e43	ENSE00001032250	CACNA1D_e43_del117to119	CATTGTAAATTTGGTTGGAAATTAACTTTTATCTTCTCCCTCCTTCCCATGTTATGCCTTTCCTGGATAGAACCCGCTATTATGAAACTTACATTAGGTATGTGCTCATTACCTGTTGT	MUT2	117	119	3	UUU	∆3nt	∆3nt	Intron down	Intron down	Intron down	27	33.0332681017613	34.559686888454	36.2490869247626	77.9338873860152	62.3327659096393	-15.6011214763759	0.87328735622265	1.26181780382837	0.503696630814503	-0.758121173013867	4.10362618660307e-92	yes	neg2	chr3:53802193_53802195del
chr3	53802194_53802196del	TTTT	T	CACNA1D_e43	ENSE00001032250	CACNA1D_e43_del118to120	CATTGTAAATTTGGTTGGAAATTAACTTTTATCTTCTCCCTCCTTCCCATGTTATGCCTTTCCTGGATAGAACCCGCTATTATGAAACTTACATTAGGTATGTGCTCATTACCTGTTGT	MUT2	118	120	3	UUU	∆3nt	∆3nt	Intron down	Intron down	Intron down	27	33.0332681017613	34.559686888454	36.2490869247626	77.9338873860152	62.3327659096393	-15.6011214763759	0.87328735622265	1.26181780382837	0.503696630814503	-0.758121173013867	4.10362618660307e-92	yes	neg2	chr3:53802194_53802196del
chr3	53802194	T	G	CACNA1D_e43	ENSE00001032250	CACNA1D_e43_T118G	CATTGTAAATTTGGTTGGAAATTAACTTTTATCTTCTCCCTCCTTCCCATGTTATGCCTTTCCTGGATAGAACCCGCTATTATGAAACTTACATTAGGTATGTGCTCATTACCTGTTGTTGT	MUT2	118	118	1	U	G	sub	Intron down	Intron down	Intron down	27	35.8699808795411	36.3317757009346	47.9881974248927	77.9338873860152	64.945375721381	-12.9885116646342	0.821497268529791	1.26181780382837	0.616639004519092	-0.645178799309278	2.7869900501729e-71	yes	neg2	chr3:53802194T>G
chr3	53802195	T	A	CACNA1D_e43	ENSE00001032250	CACNA1D_e43_T119A	CATTGTAAATTTGGTTGGAAATTAACTTTTATCTTCTCCCTCCTTCCCATGTTATGCCTTTCCTGGATAGAACCCGCTATTATGAAACTTACATTAGGTATGTGCTCATTACCTGTTTATGT	MUT2	119	119	1	U	A	sub	Intron down	Intron down	Intron down	27	47.822514379622	44.4444444444444	69.4207731258491	77.9338873860152	74.2538996485521	-3.6799877374631	0.571978427186551	1.26181780382837	1.05920712384394	-0.20261067998443	1.47585378877199e-11	yes	neg1	chr3:53802195T>A
chr3	53802195	T	C	CACNA1D_e43	ENSE00001032250	CACNA1D_e43_T119C	CATTGTAAATTTGGTTGGAAATTAACTTTTATCTTCTCCCTCCTTCCCATGTTATGCCTTTCCTGGATAGAACCCGCTATTATGAAACTTACATTAGGTATGTGCTCATTACCTGTTTCTGT	MUT2	119	119	1	U	C	sub	Intron down	Intron down	Intron down	27	46.3855421686747	42.0877904832165	58.4281282316443	77.9338873860152	73.2162620110796	-4.7176253749356	0.586715639886377	1.26181780382837	1.00562264302883	-0.25619516079954	1.33438276846601e-17	yes	neg1	chr3:53802195T>C
chr3	53802195	T	G	CACNA1D_e43	ENSE00001032250	CACNA1D_e43_T119G	CATTGTAAATTTGGTTGGAAATTAACTTTTATCTTCTCCCTCCTTCCCATGTTATGCCTTTCCTGGATAGAACCCGCTATTATGAAACTTACATTAGGTATGTGCTCATTACCTGTTTGTGT	MUT2	119	119	1	U	G	sub	Intron down	Intron down	Intron down	27	49.0823993102599	52.0074988283081	62.7371363908673	77.9338873860152	75.157279253761	-2.7766081322542	0.376623826791767	1.26181780382837	1.1070181925847	-0.15479961124367	1.97806622454767e-14	yes	neg1	chr3:53802195T>G
chr3	53802195_53802197del	TTTG	T	CACNA1D_e43	ENSE00001032250	CACNA1D_e43_del119to121	CATTGTAAATTTGGTTGGAAATTAACTTTTATCTTCTCCCTCCTTCCCATGTTATGCCTTTCCTGGATAGAACCCGCTATTATGAAACTTACATTAGGTATGTGCTCATTACCTGTTTT	MUT2	119	121	3	UUG	∆3nt	∆3nt	Intron down	Intron down	Intron down	27	48.0833333333333	47.6096599310005	60.8657437925731	77.9338873860152	74.4654514797215	-3.4684359062937	0.686112898529618	1.26181780382837	1.07030290017435	-0.19151490365402	1.2471093315879e-07	yes	neg1	chr3:53802195_53802197del
chr3	53802196_53802198del	TTGT	T	CACNA1D_e43	ENSE00001032250	CACNA1D_e43_del120to122	CATTGTAAATTTGGTTGGAAATTAACTTTTATCTTCTCCCTCCTTCCCATGTTATGCCTTTCCTGGATAGAACCCGCTATTATGAAACTTACATTAGGTATGTGCTCATTACCTGTTTT	MUT2	120	122	3	UGU	∆3nt	∆3nt	Intron down	Intron down	Intron down	27	48.0833333333333	47.6096599310005	60.8657437925731	77.9338873860152	74.4654514797215	-3.4684359062937	0.686112898529618	1.26181780382837	1.07030290017435	-0.19151490365402	1.2471093315879e-07	yes	neg1	chr3:53802196_53802198del
chr3	53802196	T	A	CACNA1D_e43	ENSE00001032250	CACNA1D_e43_T120A	CATTGTAAATTTGGTTGGAAATTAACTTTTATCTTCTCCCTCCTTCCCATGTTATGCCTTTCCTGGATAGAACCCGCTATTATGAAACTTACATTAGGTATGTGCTCATTACCTGTTTTAGT	MUT2	120	120	1	U	A	sub	Intron down	Intron down	Intron down	27	17.6341890315053	18.8672168042011	27.12389809164	77.9338873860152	43.8066702291549	-34.1272171568603	0.702227111868697	1.26181780382837	-0.249011968379657	-1.51082977220803	0	yes	neg3	chr3:53802196T>A
chr3	53802196	T	C	CACNA1D_e43	ENSE00001032250	CACNA1D_e43_T120C	CATTGTAAATTTGGTTGGAAATTAACTTTTATCTTCTCCCTCCTTCCCATGTTATGCCTTTCCTGGATAGAACCCGCTATTATGAAACTTACATTAGGTATGTGCTCATTACCTGTTTTCGT	MUT2	120	120	1	U	C	sub	Intron down	Intron down	Intron down	27	35.1445152480656	33.879713306326	46.2264521964841	77.9338873860152	64.2439427077752	-13.68994467824	0.293055172102853	1.26181780382837	0.585967752874076	-0.675850050954294	0	yes	neg2	chr3:53802196T>C
chr3	53802196	T	G	CACNA1D_e43	ENSE00001032250	CACNA1D_e43_T120G	CATTGTAAATTTGGTTGGAAATTAACTTTTATCTTCTCCCTCCTTCCCATGTTATGCCTTTCCTGGATAGAACCCGCTATTATGAAACTTACATTAGGTATGTGCTCATTACCTGTTTTGGT	MUT2	120	120	1	U	G	sub	Intron down	Intron down	Intron down	27	47.438443208896	44.7919924929622	57.2643892064336	77.9338873860152	73.9839482558241	-3.9499391301911	0.491107388196547	1.26181780382837	1.0451344319127	-0.21668337191567	2.44830478293507e-17	yes	neg1	chr3:53802196T>G
chr3	53802192del	GT	G	CACNA1D_e43	ENSE00001032250	CACNA1D_e43_del116to116	CATTGTAAATTTGGTTGGAAATTAACTTTTATCTTCTCCCTCCTTCCCATGTTATGCCTTTCCTGGATAGAACCCGCTATTATGAAACTTACATTAGGTATGTGCTCATTACCTGTTTTGT	MUT2	116	116	1	U	∆1nt	∆1nt	Intron down	Intron down	Intron down	27	46.8548194211911	48.6285133762276	61.5349123346663	77.9338873860152	73.6369344599362	-4.296952926079	0.525370213794529	1.26181780382837	1.027182728744	-0.23463507508437	5.25534646230966e-18	yes	neg1	chr3:53802192del
chr3	53802193del	TT	T	CACNA1D_e43	ENSE00001032250	CACNA1D_e43_del117to117	CATTGTAAATTTGGTTGGAAATTAACTTTTATCTTCTCCCTCCTTCCCATGTTATGCCTTTCCTGGATAGAACCCGCTATTATGAAACTTACATTAGGTATGTGCTCATTACCTGTTTTGT	MUT2	117	117	1	U	∆1nt	∆1nt	Intron down	Intron down	Intron down	27	46.8548194211911	48.6285133762276	61.5349123346663	77.9338873860152	73.6369344599362	-4.296952926079	0.525370213794529	1.26181780382837	1.027182728744	-0.23463507508437	5.25534646230966e-18	yes	neg1	chr3:53802193del
chr3	53802194del	TT	T	CACNA1D_e43	ENSE00001032250	CACNA1D_e43_del118to118	CATTGTAAATTTGGTTGGAAATTAACTTTTATCTTCTCCCTCCTTCCCATGTTATGCCTTTCCTGGATAGAACCCGCTATTATGAAACTTACATTAGGTATGTGCTCATTACCTGTTTTGT	MUT2	118	118	1	U	∆1nt	∆1nt	Intron down	Intron down	Intron down	27	46.8548194211911	48.6285133762276	61.5349123346663	77.9338873860152	73.6369344599362	-4.296952926079	0.525370213794529	1.26181780382837	1.027182728744	-0.23463507508437	5.25534646230966e-18	yes	neg1	chr3:53802194del
chr3	53802195del	TT	T	CACNA1D_e43	ENSE00001032250	CACNA1D_e43_del119to119	CATTGTAAATTTGGTTGGAAATTAACTTTTATCTTCTCCCTCCTTCCCATGTTATGCCTTTCCTGGATAGAACCCGCTATTATGAAACTTACATTAGGTATGTGCTCATTACCTGTTTTGT	MUT2	119	119	1	U	∆1nt	∆1nt	Intron down	Intron down	Intron down	27	46.8548194211911	48.6285133762276	61.5349123346663	77.9338873860152	73.6369344599362	-4.296952926079	0.525370213794529	1.26181780382837	1.027182728744	-0.23463507508437	5.25534646230966e-18	yes	neg1	chr3:53802195del
chr3	53802196del	TT	T	CACNA1D_e43	ENSE00001032250	CACNA1D_e43_del120to120	CATTGTAAATTTGGTTGGAAATTAACTTTTATCTTCTCCCTCCTTCCCATGTTATGCCTTTCCTGGATAGAACCCGCTATTATGAAACTTACATTAGGTATGTGCTCATTACCTGTTTTGT	MUT2	120	120	1	U	∆1nt	∆1nt	Intron down	Intron down	Intron down	27	46.8548194211911	48.6285133762276	61.5349123346663	77.9338873860152	73.6369344599362	-4.296952926079	0.525370213794529	1.26181780382837	1.027182728744	-0.23463507508437	5.25534646230966e-18	yes	neg1	chr3:53802196del
chr3	53802197	G	A	CACNA1D_e43	ENSE00001032250	CACNA1D_e43_G121A	CATTGTAAATTTGGTTGGAAATTAACTTTTATCTTCTCCCTCCTTCCCATGTTATGCCTTTCCTGGATAGAACCCGCTATTATGAAACTTACATTAGGTATGTGCTCATTACCTGTTTTTAT	MUT2	121	121	1	G	A	sub	Intron down	Intron down	Intron down	27	55.8861765130724	55.3819105294003	70.4342030089507	77.9338873860152	79.4519796355059	1.5180922494907	0.360747157233202	1.26181780382837	1.35238820574483	0.0905704019164599	4.57299800908861e-05	yes	pos1	chr3:53802197G>A
chr3	53802197	G	C	CACNA1D_e43	ENSE00001032250	CACNA1D_e43_G121C	CATTGTAAATTTGGTTGGAAATTAACTTTTATCTTCTCCCTCCTTCCCATGTTATGCCTTTCCTGGATAGAACCCGCTATTATGAAACTTACATTAGGTATGTGCTCATTACCTGTTTTTCT	MUT2	121	121	1	G	C	sub	Intron down	Intron down	Intron down	27	56.036036036036	53.3604887983707	68.8324873096447	77.9338873860152	79.5108267965094	1.5769394104942	0.549879214049763	1.26181780382837	1.3559965882913	0.09417878446293	0.00558482568078262	yes	pos1	chr3:53802197G>C
chr3	53802198del	GT	G	CACNA1D_e43	ENSE00001032250	CACNA1D_e43_del122to122	CATTGTAAATTTGGTTGGAAATTAACTTTTATCTTCTCCCTCCTTCCCATGTTATGCCTTTCCTGGATAGAACCCGCTATTATGAAACTTACATTAGGTATGTGCTCATTACCTGTTTTTG	MUT2	122	122	1	U	∆1nt	∆1nt	Intron down	Intron down	Intron down	27	40.7425068119891	37.5444398511782	52.7680604142373	77.9338873860152	69.0039864419425	-8.9299009440727	0.334189832686315	1.26181780382837	0.800305676134542	-0.461512127693828	2.1524822985825e-191	yes	neg1	chr3:53802198del
chr3	53802198	T	A	CACNA1D_e43	ENSE00001032250	CACNA1D_e43_T122A	CATTGTAAATTTGGTTGGAAATTAACTTTTATCTTCTCCCTCCTTCCCATGTTATGCCTTTCCTGGATAGAACCCGCTATTATGAAACTTACATTAGGTATGTGCTCATTACCTGTTTTTGA	MUT2	122	122	1	U	A	sub	Intron down	Intron down	Intron down	27	44.1824592331424	46.7441860465116	64.2078071182549	77.9338873860152	71.7227156854272	-6.211171700588	0.548868441316815	1.26181780382837	0.930748705189522	-0.331069098638848	2.79225330810002e-34	yes	neg1	chr3:53802198T>A
chr3	53802198	T	C	CACNA1D_e43	ENSE00001032250	CACNA1D_e43_T122C	CATTGTAAATTTGGTTGGAAATTAACTTTTATCTTCTCCCTCCTTCCCATGTTATGCCTTTCCTGGATAGAACCCGCTATTATGAAACTTACATTAGGTATGTGCTCATTACCTGTTTTTGC	MUT2	122	122	1	U	C	sub	Intron down	Intron down	Intron down	27	39.140340218712	38.8125613346418	51.1923307369683	77.9338873860152	67.7183355519521	-10.2155518340631	0.483048125716051	1.26181780382837	0.740857573681408	-0.520960230146962	1.2816380620466e-122	yes	neg2	chr3:53802198T>C
chr3	53802198	T	G	CACNA1D_e43	ENSE00001032250	CACNA1D_e43_T122G	CATTGTAAATTTGGTTGGAAATTAACTTTTATCTTCTCCCTCCTTCCCATGTTATGCCTTTCCTGGATAGAACCCGCTATTATGAAACTTACATTAGGTATGTGCTCATTACCTGTTTTTGG	MUT2	122	122	1	U	G	sub	Intron down	Intron down	Intron down	27	51.1961722488038	48.3556638246041	59.4110115236876	77.9338873860152	76.4882509578108	-1.4456364282044	0.607010589661293	1.26181780382837	1.17963689133246	-0.0821809124959101	0.0156594974020101	yes	neg1	chr3:53802198T>G
				CACNA1D_e43		CACNA1D_e43_wt	CATTGTAAATTTGGTTGGAAATTAACTTTTATCTTCTCCCTCCTTCCCATGTTATGCCTTTCCTGGATAGAACCCGCTATTATGAAACTTACATTAGGTATGTGCTCATTACCTGTTTTTGT	MUT2	1	1	0	C	C	wt	Intron up	Intron up	Intron up	27				77.9338873860152	77.9338873860152	0	0	1.26181780382837	1.26181780382837	0			mid
				CACNA1D_e43		CACNA1D_e43_wt	CATTGTAAATTTGGTTGGAAATTAACTTTTATCTTCTCCCTCCTTCCCATGTTATGCCTTTCCTGGATAGAACCCGCTATTATGAAACTTACATTAGGTATGTGCTCATTACCTGTTTTTGT	MUT2	2	2	0	A	A	wt	Intron up	Intron up	Intron up	27				77.9338873860152	77.9338873860152	0	0	1.26181780382837	1.26181780382837	0			mid
				CACNA1D_e43		CACNA1D_e43_wt	CATTGTAAATTTGGTTGGAAATTAACTTTTATCTTCTCCCTCCTTCCCATGTTATGCCTTTCCTGGATAGAACCCGCTATTATGAAACTTACATTAGGTATGTGCTCATTACCTGTTTTTGT	MUT2	3	3	0	U	U	wt	Intron up	Intron up	Intron up	27				77.9338873860152	77.9338873860152	0	0	1.26181780382837	1.26181780382837	0			mid
				CACNA1D_e43		CACNA1D_e43_wt	CATTGTAAATTTGGTTGGAAATTAACTTTTATCTTCTCCCTCCTTCCCATGTTATGCCTTTCCTGGATAGAACCCGCTATTATGAAACTTACATTAGGTATGTGCTCATTACCTGTTTTTGT	MUT2	4	4	0	U	U	wt	Intron up	Intron up	Intron up	27				77.9338873860152	77.9338873860152	0	0	1.26181780382837	1.26181780382837	0			mid
				CACNA1D_e43		CACNA1D_e43_wt	CATTGTAAATTTGGTTGGAAATTAACTTTTATCTTCTCCCTCCTTCCCATGTTATGCCTTTCCTGGATAGAACCCGCTATTATGAAACTTACATTAGGTATGTGCTCATTACCTGTTTTTGT	MUT2	5	5	0	G	G	wt	Intron up	Intron up	Intron up	27				77.9338873860152	77.9338873860152	0	0	1.26181780382837	1.26181780382837	0			mid
				CACNA1D_e43		CACNA1D_e43_wt	CATTGTAAATTTGGTTGGAAATTAACTTTTATCTTCTCCCTCCTTCCCATGTTATGCCTTTCCTGGATAGAACCCGCTATTATGAAACTTACATTAGGTATGTGCTCATTACCTGTTTTTGT	MUT2	6	6	0	U	U	wt	Intron up	Intron up	Intron up	27				77.9338873860152	77.9338873860152	0	0	1.26181780382837	1.26181780382837	0			mid
				CACNA1D_e43		CACNA1D_e43_wt	CATTGTAAATTTGGTTGGAAATTAACTTTTATCTTCTCCCTCCTTCCCATGTTATGCCTTTCCTGGATAGAACCCGCTATTATGAAACTTACATTAGGTATGTGCTCATTACCTGTTTTTGT	MUT2	7	7	0	A	A	wt	Intron up	Intron up	Intron up	27				77.9338873860152	77.9338873860152	0	0	1.26181780382837	1.26181780382837	0			mid
				CACNA1D_e43		CACNA1D_e43_wt	CATTGTAAATTTGGTTGGAAATTAACTTTTATCTTCTCCCTCCTTCCCATGTTATGCCTTTCCTGGATAGAACCCGCTATTATGAAACTTACATTAGGTATGTGCTCATTACCTGTTTTTGT	MUT2	8	8	0	A	A	wt	Intron up	Intron up	Intron up	27				77.9338873860152	77.9338873860152	0	0	1.26181780382837	1.26181780382837	0			mid
				CACNA1D_e43		CACNA1D_e43_wt	CATTGTAAATTTGGTTGGAAATTAACTTTTATCTTCTCCCTCCTTCCCATGTTATGCCTTTCCTGGATAGAACCCGCTATTATGAAACTTACATTAGGTATGTGCTCATTACCTGTTTTTGT	MUT2	9	9	0	A	A	wt	Intron up	Intron up	Intron up	27				77.9338873860152	77.9338873860152	0	0	1.26181780382837	1.26181780382837	0			mid
				CACNA1D_e43		CACNA1D_e43_wt	CATTGTAAATTTGGTTGGAAATTAACTTTTATCTTCTCCCTCCTTCCCATGTTATGCCTTTCCTGGATAGAACCCGCTATTATGAAACTTACATTAGGTATGTGCTCATTACCTGTTTTTGT	MUT2	10	10	0	U	U	wt	Intron up	Intron up	Intron up	27				77.9338873860152	77.9338873860152	0	0	1.26181780382837	1.26181780382837	0			mid
				CACNA1D_e43		CACNA1D_e43_wt	CATTGTAAATTTGGTTGGAAATTAACTTTTATCTTCTCCCTCCTTCCCATGTTATGCCTTTCCTGGATAGAACCCGCTATTATGAAACTTACATTAGGTATGTGCTCATTACCTGTTTTTGT	MUT2	11	11	0	U	U	wt	Intron up	Intron up	Intron up	27				77.9338873860152	77.9338873860152	0	0	1.26181780382837	1.26181780382837	0			mid
				CACNA1D_e43		CACNA1D_e43_wt	CATTGTAAATTTGGTTGGAAATTAACTTTTATCTTCTCCCTCCTTCCCATGTTATGCCTTTCCTGGATAGAACCCGCTATTATGAAACTTACATTAGGTATGTGCTCATTACCTGTTTTTGT	MUT2	12	12	0	U	U	wt	Intron up	Intron up	Intron up	27				77.9338873860152	77.9338873860152	0	0	1.26181780382837	1.26181780382837	0			mid
				CACNA1D_e43		CACNA1D_e43_wt	CATTGTAAATTTGGTTGGAAATTAACTTTTATCTTCTCCCTCCTTCCCATGTTATGCCTTTCCTGGATAGAACCCGCTATTATGAAACTTACATTAGGTATGTGCTCATTACCTGTTTTTGT	MUT2	13	13	0	G	G	wt	Intron up	Intron up	Intron up	27				77.9338873860152	77.9338873860152	0	0	1.26181780382837	1.26181780382837	0			mid
				CACNA1D_e43		CACNA1D_e43_wt	CATTGTAAATTTGGTTGGAAATTAACTTTTATCTTCTCCCTCCTTCCCATGTTATGCCTTTCCTGGATAGAACCCGCTATTATGAAACTTACATTAGGTATGTGCTCATTACCTGTTTTTGT	MUT2	14	14	0	G	G	wt	Intron up	Intron up	Intron up	27				77.9338873860152	77.9338873860152	0	0	1.26181780382837	1.26181780382837	0			mid
				CACNA1D_e43		CACNA1D_e43_wt	CATTGTAAATTTGGTTGGAAATTAACTTTTATCTTCTCCCTCCTTCCCATGTTATGCCTTTCCTGGATAGAACCCGCTATTATGAAACTTACATTAGGTATGTGCTCATTACCTGTTTTTGT	MUT2	15	15	0	U	U	wt	Intron up	Intron up	Intron up	27				77.9338873860152	77.9338873860152	0	0	1.26181780382837	1.26181780382837	0			mid
				CACNA1D_e43		CACNA1D_e43_wt	CATTGTAAATTTGGTTGGAAATTAACTTTTATCTTCTCCCTCCTTCCCATGTTATGCCTTTCCTGGATAGAACCCGCTATTATGAAACTTACATTAGGTATGTGCTCATTACCTGTTTTTGT	MUT2	16	16	0	U	U	wt	Intron up	Intron up	Intron up	27				77.9338873860152	77.9338873860152	0	0	1.26181780382837	1.26181780382837	0			mid
				CACNA1D_e43		CACNA1D_e43_wt	CATTGTAAATTTGGTTGGAAATTAACTTTTATCTTCTCCCTCCTTCCCATGTTATGCCTTTCCTGGATAGAACCCGCTATTATGAAACTTACATTAGGTATGTGCTCATTACCTGTTTTTGT	MUT2	17	17	0	G	G	wt	Intron up	Intron up	Intron up	27				77.9338873860152	77.9338873860152	0	0	1.26181780382837	1.26181780382837	0			mid
				CACNA1D_e43		CACNA1D_e43_wt	CATTGTAAATTTGGTTGGAAATTAACTTTTATCTTCTCCCTCCTTCCCATGTTATGCCTTTCCTGGATAGAACCCGCTATTATGAAACTTACATTAGGTATGTGCTCATTACCTGTTTTTGT	MUT2	18	18	0	G	G	wt	Intron up	Intron up	Intron up	27				77.9338873860152	77.9338873860152	0	0	1.26181780382837	1.26181780382837	0			mid
				CACNA1D_e43		CACNA1D_e43_wt	CATTGTAAATTTGGTTGGAAATTAACTTTTATCTTCTCCCTCCTTCCCATGTTATGCCTTTCCTGGATAGAACCCGCTATTATGAAACTTACATTAGGTATGTGCTCATTACCTGTTTTTGT	MUT2	19	19	0	A	A	wt	Intron up	Intron up	Intron up	27				77.9338873860152	77.9338873860152	0	0	1.26181780382837	1.26181780382837	0			mid
				CACNA1D_e43		CACNA1D_e43_wt	CATTGTAAATTTGGTTGGAAATTAACTTTTATCTTCTCCCTCCTTCCCATGTTATGCCTTTCCTGGATAGAACCCGCTATTATGAAACTTACATTAGGTATGTGCTCATTACCTGTTTTTGT	MUT2	20	20	0	A	A	wt	Intron up	Intron up	Intron up	27				77.9338873860152	77.9338873860152	0	0	1.26181780382837	1.26181780382837	0			mid
				CACNA1D_e43		CACNA1D_e43_wt	CATTGTAAATTTGGTTGGAAATTAACTTTTATCTTCTCCCTCCTTCCCATGTTATGCCTTTCCTGGATAGAACCCGCTATTATGAAACTTACATTAGGTATGTGCTCATTACCTGTTTTTGT	MUT2	21	21	0	A	A	wt	Intron up	Intron up	Intron up	27				77.9338873860152	77.9338873860152	0	0	1.26181780382837	1.26181780382837	0			mid
				CACNA1D_e43		CACNA1D_e43_wt	CATTGTAAATTTGGTTGGAAATTAACTTTTATCTTCTCCCTCCTTCCCATGTTATGCCTTTCCTGGATAGAACCCGCTATTATGAAACTTACATTAGGTATGTGCTCATTACCTGTTTTTGT	MUT2	22	22	0	U	U	wt	Intron up	Intron up	Intron up	27				77.9338873860152	77.9338873860152	0	0	1.26181780382837	1.26181780382837	0			mid
				CACNA1D_e43		CACNA1D_e43_wt	CATTGTAAATTTGGTTGGAAATTAACTTTTATCTTCTCCCTCCTTCCCATGTTATGCCTTTCCTGGATAGAACCCGCTATTATGAAACTTACATTAGGTATGTGCTCATTACCTGTTTTTGT	MUT2	23	23	0	U	U	wt	Intron up	Intron up	Intron up	27				77.9338873860152	77.9338873860152	0	0	1.26181780382837	1.26181780382837	0			mid
				CACNA1D_e43		CACNA1D_e43_wt	CATTGTAAATTTGGTTGGAAATTAACTTTTATCTTCTCCCTCCTTCCCATGTTATGCCTTTCCTGGATAGAACCCGCTATTATGAAACTTACATTAGGTATGTGCTCATTACCTGTTTTTGT	MUT2	24	24	0	A	A	wt	Intron up	Intron up	Intron up	27				77.9338873860152	77.9338873860152	0	0	1.26181780382837	1.26181780382837	0			mid
				CACNA1D_e43		CACNA1D_e43_wt	CATTGTAAATTTGGTTGGAAATTAACTTTTATCTTCTCCCTCCTTCCCATGTTATGCCTTTCCTGGATAGAACCCGCTATTATGAAACTTACATTAGGTATGTGCTCATTACCTGTTTTTGT	MUT2	25	25	0	A	A	wt	Intron up	Intron up	Intron up	27				77.9338873860152	77.9338873860152	0	0	1.26181780382837	1.26181780382837	0			mid
				CACNA1D_e43		CACNA1D_e43_wt	CATTGTAAATTTGGTTGGAAATTAACTTTTATCTTCTCCCTCCTTCCCATGTTATGCCTTTCCTGGATAGAACCCGCTATTATGAAACTTACATTAGGTATGTGCTCATTACCTGTTTTTGT	MUT2	26	26	0	C	C	wt	Intron up	Intron up	Intron up	27				77.9338873860152	77.9338873860152	0	0	1.26181780382837	1.26181780382837	0			mid
				CACNA1D_e43		CACNA1D_e43_wt	CATTGTAAATTTGGTTGGAAATTAACTTTTATCTTCTCCCTCCTTCCCATGTTATGCCTTTCCTGGATAGAACCCGCTATTATGAAACTTACATTAGGTATGTGCTCATTACCTGTTTTTGT	MUT2	27	27	0	U	U	wt	Intron up	Intron up	Intron up	27				77.9338873860152	77.9338873860152	0	0	1.26181780382837	1.26181780382837	0			mid
				CACNA1D_e43		CACNA1D_e43_wt	CATTGTAAATTTGGTTGGAAATTAACTTTTATCTTCTCCCTCCTTCCCATGTTATGCCTTTCCTGGATAGAACCCGCTATTATGAAACTTACATTAGGTATGTGCTCATTACCTGTTTTTGT	MUT2	28	28	0	U	U	wt	Intron up	Intron up	Intron up	27				77.9338873860152	77.9338873860152	0	0	1.26181780382837	1.26181780382837	0			mid
				CACNA1D_e43		CACNA1D_e43_wt	CATTGTAAATTTGGTTGGAAATTAACTTTTATCTTCTCCCTCCTTCCCATGTTATGCCTTTCCTGGATAGAACCCGCTATTATGAAACTTACATTAGGTATGTGCTCATTACCTGTTTTTGT	MUT2	29	29	0	U	U	wt	Intron up	Intron up	Intron up	27				77.9338873860152	77.9338873860152	0	0	1.26181780382837	1.26181780382837	0			mid
				CACNA1D_e43		CACNA1D_e43_wt	CATTGTAAATTTGGTTGGAAATTAACTTTTATCTTCTCCCTCCTTCCCATGTTATGCCTTTCCTGGATAGAACCCGCTATTATGAAACTTACATTAGGTATGTGCTCATTACCTGTTTTTGT	MUT2	30	30	0	U	U	wt	Intron up	Intron up	Intron up	27				77.9338873860152	77.9338873860152	0	0	1.26181780382837	1.26181780382837	0			mid
				CACNA1D_e43		CACNA1D_e43_wt	CATTGTAAATTTGGTTGGAAATTAACTTTTATCTTCTCCCTCCTTCCCATGTTATGCCTTTCCTGGATAGAACCCGCTATTATGAAACTTACATTAGGTATGTGCTCATTACCTGTTTTTGT	MUT2	31	31	0	A	A	wt	Intron up	Intron up	Intron up	27				77.9338873860152	77.9338873860152	0	0	1.26181780382837	1.26181780382837	0			mid
				CACNA1D_e43		CACNA1D_e43_wt	CATTGTAAATTTGGTTGGAAATTAACTTTTATCTTCTCCCTCCTTCCCATGTTATGCCTTTCCTGGATAGAACCCGCTATTATGAAACTTACATTAGGTATGTGCTCATTACCTGTTTTTGT	MUT2	32	32	0	U	U	wt	Intron up	Intron up	Intron up	27				77.9338873860152	77.9338873860152	0	0	1.26181780382837	1.26181780382837	0			mid
				CACNA1D_e43		CACNA1D_e43_wt	CATTGTAAATTTGGTTGGAAATTAACTTTTATCTTCTCCCTCCTTCCCATGTTATGCCTTTCCTGGATAGAACCCGCTATTATGAAACTTACATTAGGTATGTGCTCATTACCTGTTTTTGT	MUT2	33	33	0	C	C	wt	Intron up	Intron up	Intron up	27				77.9338873860152	77.9338873860152	0	0	1.26181780382837	1.26181780382837	0			mid
				CACNA1D_e43		CACNA1D_e43_wt	CATTGTAAATTTGGTTGGAAATTAACTTTTATCTTCTCCCTCCTTCCCATGTTATGCCTTTCCTGGATAGAACCCGCTATTATGAAACTTACATTAGGTATGTGCTCATTACCTGTTTTTGT	MUT2	34	34	0	U	U	wt	Intron up	Intron up	Intron up	27				77.9338873860152	77.9338873860152	0	0	1.26181780382837	1.26181780382837	0			mid
				CACNA1D_e43		CACNA1D_e43_wt	CATTGTAAATTTGGTTGGAAATTAACTTTTATCTTCTCCCTCCTTCCCATGTTATGCCTTTCCTGGATAGAACCCGCTATTATGAAACTTACATTAGGTATGTGCTCATTACCTGTTTTTGT	MUT2	35	35	0	U	U	wt	Intron up	Intron up	Intron up	27				77.9338873860152	77.9338873860152	0	0	1.26181780382837	1.26181780382837	0			mid
				CACNA1D_e43		CACNA1D_e43_wt	CATTGTAAATTTGGTTGGAAATTAACTTTTATCTTCTCCCTCCTTCCCATGTTATGCCTTTCCTGGATAGAACCCGCTATTATGAAACTTACATTAGGTATGTGCTCATTACCTGTTTTTGT	MUT2	36	36	0	C	C	wt	Intron up	Intron up	Intron up	27				77.9338873860152	77.9338873860152	0	0	1.26181780382837	1.26181780382837	0			mid
				CACNA1D_e43		CACNA1D_e43_wt	CATTGTAAATTTGGTTGGAAATTAACTTTTATCTTCTCCCTCCTTCCCATGTTATGCCTTTCCTGGATAGAACCCGCTATTATGAAACTTACATTAGGTATGTGCTCATTACCTGTTTTTGT	MUT2	37	37	0	U	U	wt	Intron up	Intron up	Intron up	27				77.9338873860152	77.9338873860152	0	0	1.26181780382837	1.26181780382837	0			mid
				CACNA1D_e43		CACNA1D_e43_wt	CATTGTAAATTTGGTTGGAAATTAACTTTTATCTTCTCCCTCCTTCCCATGTTATGCCTTTCCTGGATAGAACCCGCTATTATGAAACTTACATTAGGTATGTGCTCATTACCTGTTTTTGT	MUT2	38	38	0	C	C	wt	Intron up	Intron up	Intron up	27				77.9338873860152	77.9338873860152	0	0	1.26181780382837	1.26181780382837	0			mid
				CACNA1D_e43		CACNA1D_e43_wt	CATTGTAAATTTGGTTGGAAATTAACTTTTATCTTCTCCCTCCTTCCCATGTTATGCCTTTCCTGGATAGAACCCGCTATTATGAAACTTACATTAGGTATGTGCTCATTACCTGTTTTTGT	MUT2	39	39	0	C	C	wt	Intron up	Intron up	Intron up	27				77.9338873860152	77.9338873860152	0	0	1.26181780382837	1.26181780382837	0			mid
				CACNA1D_e43		CACNA1D_e43_wt	CATTGTAAATTTGGTTGGAAATTAACTTTTATCTTCTCCCTCCTTCCCATGTTATGCCTTTCCTGGATAGAACCCGCTATTATGAAACTTACATTAGGTATGTGCTCATTACCTGTTTTTGT	MUT2	40	40	0	C	C	wt	Intron up	Intron up	Intron up	27				77.9338873860152	77.9338873860152	0	0	1.26181780382837	1.26181780382837	0			mid
				CACNA1D_e43		CACNA1D_e43_wt	CATTGTAAATTTGGTTGGAAATTAACTTTTATCTTCTCCCTCCTTCCCATGTTATGCCTTTCCTGGATAGAACCCGCTATTATGAAACTTACATTAGGTATGTGCTCATTACCTGTTTTTGT	MUT2	41	41	0	U	U	wt	Intron up	Intron up	Intron up	27				77.9338873860152	77.9338873860152	0	0	1.26181780382837	1.26181780382837	0			mid
				CACNA1D_e43		CACNA1D_e43_wt	CATTGTAAATTTGGTTGGAAATTAACTTTTATCTTCTCCCTCCTTCCCATGTTATGCCTTTCCTGGATAGAACCCGCTATTATGAAACTTACATTAGGTATGTGCTCATTACCTGTTTTTGT	MUT2	42	42	0	C	C	wt	Intron up	Intron up	Intron up	27				77.9338873860152	77.9338873860152	0	0	1.26181780382837	1.26181780382837	0			mid
				CACNA1D_e43		CACNA1D_e43_wt	CATTGTAAATTTGGTTGGAAATTAACTTTTATCTTCTCCCTCCTTCCCATGTTATGCCTTTCCTGGATAGAACCCGCTATTATGAAACTTACATTAGGTATGTGCTCATTACCTGTTTTTGT	MUT2	43	43	0	C	C	wt	Intron up	Intron up	Intron up	27				77.9338873860152	77.9338873860152	0	0	1.26181780382837	1.26181780382837	0			mid
				CACNA1D_e43		CACNA1D_e43_wt	CATTGTAAATTTGGTTGGAAATTAACTTTTATCTTCTCCCTCCTTCCCATGTTATGCCTTTCCTGGATAGAACCCGCTATTATGAAACTTACATTAGGTATGTGCTCATTACCTGTTTTTGT	MUT2	44	44	0	U	U	wt	Intron up	Intron up	Intron up	27				77.9338873860152	77.9338873860152	0	0	1.26181780382837	1.26181780382837	0			mid
				CACNA1D_e43		CACNA1D_e43_wt	CATTGTAAATTTGGTTGGAAATTAACTTTTATCTTCTCCCTCCTTCCCATGTTATGCCTTTCCTGGATAGAACCCGCTATTATGAAACTTACATTAGGTATGTGCTCATTACCTGTTTTTGT	MUT2	45	45	0	U	U	wt	Intron up	Intron up	Intron up	27				77.9338873860152	77.9338873860152	0	0	1.26181780382837	1.26181780382837	0			mid
				CACNA1D_e43		CACNA1D_e43_wt	CATTGTAAATTTGGTTGGAAATTAACTTTTATCTTCTCCCTCCTTCCCATGTTATGCCTTTCCTGGATAGAACCCGCTATTATGAAACTTACATTAGGTATGTGCTCATTACCTGTTTTTGT	MUT2	46	46	0	C	C	wt	Intron up	Intron up	Intron up	27				77.9338873860152	77.9338873860152	0	0	1.26181780382837	1.26181780382837	0			mid
				CACNA1D_e43		CACNA1D_e43_wt	CATTGTAAATTTGGTTGGAAATTAACTTTTATCTTCTCCCTCCTTCCCATGTTATGCCTTTCCTGGATAGAACCCGCTATTATGAAACTTACATTAGGTATGTGCTCATTACCTGTTTTTGT	MUT2	47	47	0	C	C	wt	Intron up	Intron up	Intron up	27				77.9338873860152	77.9338873860152	0	0	1.26181780382837	1.26181780382837	0			mid
				CACNA1D_e43		CACNA1D_e43_wt	CATTGTAAATTTGGTTGGAAATTAACTTTTATCTTCTCCCTCCTTCCCATGTTATGCCTTTCCTGGATAGAACCCGCTATTATGAAACTTACATTAGGTATGTGCTCATTACCTGTTTTTGT	MUT2	48	48	0	C	C	wt	Intron up	Intron up	Intron up	27				77.9338873860152	77.9338873860152	0	0	1.26181780382837	1.26181780382837	0			mid
				CACNA1D_e43		CACNA1D_e43_wt	CATTGTAAATTTGGTTGGAAATTAACTTTTATCTTCTCCCTCCTTCCCATGTTATGCCTTTCCTGGATAGAACCCGCTATTATGAAACTTACATTAGGTATGTGCTCATTACCTGTTTTTGT	MUT2	49	49	0	A	A	wt	Intron up	Intron up	Intron up	27				77.9338873860152	77.9338873860152	0	0	1.26181780382837	1.26181780382837	0			mid
				CACNA1D_e43		CACNA1D_e43_wt	CATTGTAAATTTGGTTGGAAATTAACTTTTATCTTCTCCCTCCTTCCCATGTTATGCCTTTCCTGGATAGAACCCGCTATTATGAAACTTACATTAGGTATGTGCTCATTACCTGTTTTTGT	MUT2	50	50	0	U	U	wt	Intron up	Intron up	Intron up	27				77.9338873860152	77.9338873860152	0	0	1.26181780382837	1.26181780382837	0			mid
				CACNA1D_e43		CACNA1D_e43_wt	CATTGTAAATTTGGTTGGAAATTAACTTTTATCTTCTCCCTCCTTCCCATGTTATGCCTTTCCTGGATAGAACCCGCTATTATGAAACTTACATTAGGTATGTGCTCATTACCTGTTTTTGT	MUT2	51	51	0	G	G	wt	Intron up	Intron up	Intron up	27				77.9338873860152	77.9338873860152	0	0	1.26181780382837	1.26181780382837	0			mid
				CACNA1D_e43		CACNA1D_e43_wt	CATTGTAAATTTGGTTGGAAATTAACTTTTATCTTCTCCCTCCTTCCCATGTTATGCCTTTCCTGGATAGAACCCGCTATTATGAAACTTACATTAGGTATGTGCTCATTACCTGTTTTTGT	MUT2	52	52	0	U	U	wt	Intron up	Intron up	Intron up	27				77.9338873860152	77.9338873860152	0	0	1.26181780382837	1.26181780382837	0			mid
				CACNA1D_e43		CACNA1D_e43_wt	CATTGTAAATTTGGTTGGAAATTAACTTTTATCTTCTCCCTCCTTCCCATGTTATGCCTTTCCTGGATAGAACCCGCTATTATGAAACTTACATTAGGTATGTGCTCATTACCTGTTTTTGT	MUT2	53	53	0	U	U	wt	Intron up	Intron up	Intron up	27				77.9338873860152	77.9338873860152	0	0	1.26181780382837	1.26181780382837	0			mid
				CACNA1D_e43		CACNA1D_e43_wt	CATTGTAAATTTGGTTGGAAATTAACTTTTATCTTCTCCCTCCTTCCCATGTTATGCCTTTCCTGGATAGAACCCGCTATTATGAAACTTACATTAGGTATGTGCTCATTACCTGTTTTTGT	MUT2	54	54	0	A	A	wt	Intron up	Intron up	Intron up	27				77.9338873860152	77.9338873860152	0	0	1.26181780382837	1.26181780382837	0			mid
				CACNA1D_e43		CACNA1D_e43_wt	CATTGTAAATTTGGTTGGAAATTAACTTTTATCTTCTCCCTCCTTCCCATGTTATGCCTTTCCTGGATAGAACCCGCTATTATGAAACTTACATTAGGTATGTGCTCATTACCTGTTTTTGT	MUT2	55	55	0	U	U	wt	Intron up	Intron up	Intron up	27				77.9338873860152	77.9338873860152	0	0	1.26181780382837	1.26181780382837	0			mid
				CACNA1D_e43		CACNA1D_e43_wt	CATTGTAAATTTGGTTGGAAATTAACTTTTATCTTCTCCCTCCTTCCCATGTTATGCCTTTCCTGGATAGAACCCGCTATTATGAAACTTACATTAGGTATGTGCTCATTACCTGTTTTTGT	MUT2	56	56	0	G	G	wt	Intron up	Intron up	Intron up	27				77.9338873860152	77.9338873860152	0	0	1.26181780382837	1.26181780382837	0			mid
				CACNA1D_e43		CACNA1D_e43_wt	CATTGTAAATTTGGTTGGAAATTAACTTTTATCTTCTCCCTCCTTCCCATGTTATGCCTTTCCTGGATAGAACCCGCTATTATGAAACTTACATTAGGTATGTGCTCATTACCTGTTTTTGT	MUT2	57	57	0	C	C	wt	Intron up	Intron up	Intron up	27				77.9338873860152	77.9338873860152	0	0	1.26181780382837	1.26181780382837	0			mid
				CACNA1D_e43		CACNA1D_e43_wt	CATTGTAAATTTGGTTGGAAATTAACTTTTATCTTCTCCCTCCTTCCCATGTTATGCCTTTCCTGGATAGAACCCGCTATTATGAAACTTACATTAGGTATGTGCTCATTACCTGTTTTTGT	MUT2	58	58	0	C	C	wt	Intron up	Intron up	Intron up	27				77.9338873860152	77.9338873860152	0	0	1.26181780382837	1.26181780382837	0			mid
				CACNA1D_e43		CACNA1D_e43_wt	CATTGTAAATTTGGTTGGAAATTAACTTTTATCTTCTCCCTCCTTCCCATGTTATGCCTTTCCTGGATAGAACCCGCTATTATGAAACTTACATTAGGTATGTGCTCATTACCTGTTTTTGT	MUT2	59	59	0	U	U	wt	Intron up	Intron up	Intron up	27				77.9338873860152	77.9338873860152	0	0	1.26181780382837	1.26181780382837	0			mid
				CACNA1D_e43		CACNA1D_e43_wt	CATTGTAAATTTGGTTGGAAATTAACTTTTATCTTCTCCCTCCTTCCCATGTTATGCCTTTCCTGGATAGAACCCGCTATTATGAAACTTACATTAGGTATGTGCTCATTACCTGTTTTTGT	MUT2	60	60	0	U	U	wt	Intron up	Intron up	Intron up	27				77.9338873860152	77.9338873860152	0	0	1.26181780382837	1.26181780382837	0			mid
				CACNA1D_e43		CACNA1D_e43_wt	CATTGTAAATTTGGTTGGAAATTAACTTTTATCTTCTCCCTCCTTCCCATGTTATGCCTTTCCTGGATAGAACCCGCTATTATGAAACTTACATTAGGTATGTGCTCATTACCTGTTTTTGT	MUT2	61	61	0	U	U	wt	Intron up	Intron up	Intron up	27				77.9338873860152	77.9338873860152	0	0	1.26181780382837	1.26181780382837	0			mid
				CACNA1D_e43		CACNA1D_e43_wt	CATTGTAAATTTGGTTGGAAATTAACTTTTATCTTCTCCCTCCTTCCCATGTTATGCCTTTCCTGGATAGAACCCGCTATTATGAAACTTACATTAGGTATGTGCTCATTACCTGTTTTTGT	MUT2	62	62	0	C	C	wt	Intron up	Intron up	Intron up	27				77.9338873860152	77.9338873860152	0	0	1.26181780382837	1.26181780382837	0			mid
				CACNA1D_e43		CACNA1D_e43_wt	CATTGTAAATTTGGTTGGAAATTAACTTTTATCTTCTCCCTCCTTCCCATGTTATGCCTTTCCTGGATAGAACCCGCTATTATGAAACTTACATTAGGTATGTGCTCATTACCTGTTTTTGT	MUT2	63	63	0	C	C	wt	Intron up	Intron up	Intron up	27				77.9338873860152	77.9338873860152	0	0	1.26181780382837	1.26181780382837	0			mid
				CACNA1D_e43		CACNA1D_e43_wt	CATTGTAAATTTGGTTGGAAATTAACTTTTATCTTCTCCCTCCTTCCCATGTTATGCCTTTCCTGGATAGAACCCGCTATTATGAAACTTACATTAGGTATGTGCTCATTACCTGTTTTTGT	MUT2	64	64	0	U	U	wt	Intron up	Intron up	Intron up	27				77.9338873860152	77.9338873860152	0	0	1.26181780382837	1.26181780382837	0			mid
				CACNA1D_e43		CACNA1D_e43_wt	CATTGTAAATTTGGTTGGAAATTAACTTTTATCTTCTCCCTCCTTCCCATGTTATGCCTTTCCTGGATAGAACCCGCTATTATGAAACTTACATTAGGTATGTGCTCATTACCTGTTTTTGT	MUT2	65	65	0	G	G	wt	Intron up	Intron up	Intron up	27				77.9338873860152	77.9338873860152	0	0	1.26181780382837	1.26181780382837	0			mid
				CACNA1D_e43		CACNA1D_e43_wt	CATTGTAAATTTGGTTGGAAATTAACTTTTATCTTCTCCCTCCTTCCCATGTTATGCCTTTCCTGGATAGAACCCGCTATTATGAAACTTACATTAGGTATGTGCTCATTACCTGTTTTTGT	MUT2	66	66	0	G	G	wt	Intron up	Intron up	Intron up	27				77.9338873860152	77.9338873860152	0	0	1.26181780382837	1.26181780382837	0			mid
				CACNA1D_e43		CACNA1D_e43_wt	CATTGTAAATTTGGTTGGAAATTAACTTTTATCTTCTCCCTCCTTCCCATGTTATGCCTTTCCTGGATAGAACCCGCTATTATGAAACTTACATTAGGTATGTGCTCATTACCTGTTTTTGT	MUT2	67	67	0	A	A	wt	3'SS	Intron up	Intron up	27				77.9338873860152	77.9338873860152	0	0	1.26181780382837	1.26181780382837	0			mid
				CACNA1D_e43		CACNA1D_e43_wt	CATTGTAAATTTGGTTGGAAATTAACTTTTATCTTCTCCCTCCTTCCCATGTTATGCCTTTCCTGGATAGAACCCGCTATTATGAAACTTACATTAGGTATGTGCTCATTACCTGTTTTTGT	MUT2	68	68	0	U	U	wt	3'SS	Intron up	Intron up	27				77.9338873860152	77.9338873860152	0	0	1.26181780382837	1.26181780382837	0			mid
				CACNA1D_e43		CACNA1D_e43_wt	CATTGTAAATTTGGTTGGAAATTAACTTTTATCTTCTCCCTCCTTCCCATGTTATGCCTTTCCTGGATAGAACCCGCTATTATGAAACTTACATTAGGTATGTGCTCATTACCTGTTTTTGT	MUT2	69	69	0	A	A	wt	3'SS	Intron up	Intron up	27				77.9338873860152	77.9338873860152	0	0	1.26181780382837	1.26181780382837	0			mid
				CACNA1D_e43		CACNA1D_e43_wt	CATTGTAAATTTGGTTGGAAATTAACTTTTATCTTCTCCCTCCTTCCCATGTTATGCCTTTCCTGGATAGAACCCGCTATTATGAAACTTACATTAGGTATGTGCTCATTACCTGTTTTTGT	MUT2	70	70	0	G	G	wt	3'SS	Intron up	Intron up	27				77.9338873860152	77.9338873860152	0	0	1.26181780382837	1.26181780382837	0			mid
				CACNA1D_e43		CACNA1D_e43_wt	CATTGTAAATTTGGTTGGAAATTAACTTTTATCTTCTCCCTCCTTCCCATGTTATGCCTTTCCTGGATAGAACCCGCTATTATGAAACTTACATTAGGTATGTGCTCATTACCTGTTTTTGT	MUT2	71	71	0	A	A	wt	3'SS	Exon	Exon	27				77.9338873860152	77.9338873860152	0	0	1.26181780382837	1.26181780382837	0			mid
				CACNA1D_e43		CACNA1D_e43_wt	CATTGTAAATTTGGTTGGAAATTAACTTTTATCTTCTCCCTCCTTCCCATGTTATGCCTTTCCTGGATAGAACCCGCTATTATGAAACTTACATTAGGTATGTGCTCATTACCTGTTTTTGT	MUT2	72	72	0	A	A	wt	Exon	Exon	Exon	27				77.9338873860152	77.9338873860152	0	0	1.26181780382837	1.26181780382837	0			mid
				CACNA1D_e43		CACNA1D_e43_wt	CATTGTAAATTTGGTTGGAAATTAACTTTTATCTTCTCCCTCCTTCCCATGTTATGCCTTTCCTGGATAGAACCCGCTATTATGAAACTTACATTAGGTATGTGCTCATTACCTGTTTTTGT	MUT2	73	73	0	C	C	wt	Exon	Exon	Exon	27				77.9338873860152	77.9338873860152	0	0	1.26181780382837	1.26181780382837	0			mid
				CACNA1D_e43		CACNA1D_e43_wt	CATTGTAAATTTGGTTGGAAATTAACTTTTATCTTCTCCCTCCTTCCCATGTTATGCCTTTCCTGGATAGAACCCGCTATTATGAAACTTACATTAGGTATGTGCTCATTACCTGTTTTTGT	MUT2	74	74	0	C	C	wt	Exon	Exon	Exon	27				77.9338873860152	77.9338873860152	0	0	1.26181780382837	1.26181780382837	0			mid
				CACNA1D_e43		CACNA1D_e43_wt	CATTGTAAATTTGGTTGGAAATTAACTTTTATCTTCTCCCTCCTTCCCATGTTATGCCTTTCCTGGATAGAACCCGCTATTATGAAACTTACATTAGGTATGTGCTCATTACCTGTTTTTGT	MUT2	75	75	0	C	C	wt	Exon	Exon	Exon	27				77.9338873860152	77.9338873860152	0	0	1.26181780382837	1.26181780382837	0			mid
				CACNA1D_e43		CACNA1D_e43_wt	CATTGTAAATTTGGTTGGAAATTAACTTTTATCTTCTCCCTCCTTCCCATGTTATGCCTTTCCTGGATAGAACCCGCTATTATGAAACTTACATTAGGTATGTGCTCATTACCTGTTTTTGT	MUT2	76	76	0	G	G	wt	Exon	Exon	Exon	27				77.9338873860152	77.9338873860152	0	0	1.26181780382837	1.26181780382837	0			mid
				CACNA1D_e43		CACNA1D_e43_wt	CATTGTAAATTTGGTTGGAAATTAACTTTTATCTTCTCCCTCCTTCCCATGTTATGCCTTTCCTGGATAGAACCCGCTATTATGAAACTTACATTAGGTATGTGCTCATTACCTGTTTTTGT	MUT2	77	77	0	C	C	wt	Exon	Exon	Exon	27				77.9338873860152	77.9338873860152	0	0	1.26181780382837	1.26181780382837	0			mid
				CACNA1D_e43		CACNA1D_e43_wt	CATTGTAAATTTGGTTGGAAATTAACTTTTATCTTCTCCCTCCTTCCCATGTTATGCCTTTCCTGGATAGAACCCGCTATTATGAAACTTACATTAGGTATGTGCTCATTACCTGTTTTTGT	MUT2	78	78	0	U	U	wt	Exon	Exon	Exon	27				77.9338873860152	77.9338873860152	0	0	1.26181780382837	1.26181780382837	0			mid
				CACNA1D_e43		CACNA1D_e43_wt	CATTGTAAATTTGGTTGGAAATTAACTTTTATCTTCTCCCTCCTTCCCATGTTATGCCTTTCCTGGATAGAACCCGCTATTATGAAACTTACATTAGGTATGTGCTCATTACCTGTTTTTGT	MUT2	79	79	0	A	A	wt	Exon	Exon	Exon	27				77.9338873860152	77.9338873860152	0	0	1.26181780382837	1.26181780382837	0			mid
				CACNA1D_e43		CACNA1D_e43_wt	CATTGTAAATTTGGTTGGAAATTAACTTTTATCTTCTCCCTCCTTCCCATGTTATGCCTTTCCTGGATAGAACCCGCTATTATGAAACTTACATTAGGTATGTGCTCATTACCTGTTTTTGT	MUT2	80	80	0	U	U	wt	Exon	Exon	Exon	27				77.9338873860152	77.9338873860152	0	0	1.26181780382837	1.26181780382837	0			mid
				CACNA1D_e43		CACNA1D_e43_wt	CATTGTAAATTTGGTTGGAAATTAACTTTTATCTTCTCCCTCCTTCCCATGTTATGCCTTTCCTGGATAGAACCCGCTATTATGAAACTTACATTAGGTATGTGCTCATTACCTGTTTTTGT	MUT2	81	81	0	U	U	wt	Exon	Exon	Exon	27				77.9338873860152	77.9338873860152	0	0	1.26181780382837	1.26181780382837	0			mid
				CACNA1D_e43		CACNA1D_e43_wt	CATTGTAAATTTGGTTGGAAATTAACTTTTATCTTCTCCCTCCTTCCCATGTTATGCCTTTCCTGGATAGAACCCGCTATTATGAAACTTACATTAGGTATGTGCTCATTACCTGTTTTTGT	MUT2	82	82	0	A	A	wt	Exon	Exon	Exon	27				77.9338873860152	77.9338873860152	0	0	1.26181780382837	1.26181780382837	0			mid
				CACNA1D_e43		CACNA1D_e43_wt	CATTGTAAATTTGGTTGGAAATTAACTTTTATCTTCTCCCTCCTTCCCATGTTATGCCTTTCCTGGATAGAACCCGCTATTATGAAACTTACATTAGGTATGTGCTCATTACCTGTTTTTGT	MUT2	83	83	0	U	U	wt	Exon	Exon	Exon	27				77.9338873860152	77.9338873860152	0	0	1.26181780382837	1.26181780382837	0			mid
				CACNA1D_e43		CACNA1D_e43_wt	CATTGTAAATTTGGTTGGAAATTAACTTTTATCTTCTCCCTCCTTCCCATGTTATGCCTTTCCTGGATAGAACCCGCTATTATGAAACTTACATTAGGTATGTGCTCATTACCTGTTTTTGT	MUT2	84	84	0	G	G	wt	Exon	Exon	Exon	27				77.9338873860152	77.9338873860152	0	0	1.26181780382837	1.26181780382837	0			mid
				CACNA1D_e43		CACNA1D_e43_wt	CATTGTAAATTTGGTTGGAAATTAACTTTTATCTTCTCCCTCCTTCCCATGTTATGCCTTTCCTGGATAGAACCCGCTATTATGAAACTTACATTAGGTATGTGCTCATTACCTGTTTTTGT	MUT2	85	85	0	A	A	wt	Exon	Exon	Exon	27				77.9338873860152	77.9338873860152	0	0	1.26181780382837	1.26181780382837	0			mid
				CACNA1D_e43		CACNA1D_e43_wt	CATTGTAAATTTGGTTGGAAATTAACTTTTATCTTCTCCCTCCTTCCCATGTTATGCCTTTCCTGGATAGAACCCGCTATTATGAAACTTACATTAGGTATGTGCTCATTACCTGTTTTTGT	MUT2	86	86	0	A	A	wt	Exon	Exon	Exon	27				77.9338873860152	77.9338873860152	0	0	1.26181780382837	1.26181780382837	0			mid
				CACNA1D_e43		CACNA1D_e43_wt	CATTGTAAATTTGGTTGGAAATTAACTTTTATCTTCTCCCTCCTTCCCATGTTATGCCTTTCCTGGATAGAACCCGCTATTATGAAACTTACATTAGGTATGTGCTCATTACCTGTTTTTGT	MUT2	87	87	0	A	A	wt	Exon	Exon	Exon	27				77.9338873860152	77.9338873860152	0	0	1.26181780382837	1.26181780382837	0			mid
				CACNA1D_e43		CACNA1D_e43_wt	CATTGTAAATTTGGTTGGAAATTAACTTTTATCTTCTCCCTCCTTCCCATGTTATGCCTTTCCTGGATAGAACCCGCTATTATGAAACTTACATTAGGTATGTGCTCATTACCTGTTTTTGT	MUT2	88	88	0	C	C	wt	Exon	Exon	Exon	27				77.9338873860152	77.9338873860152	0	0	1.26181780382837	1.26181780382837	0			mid
				CACNA1D_e43		CACNA1D_e43_wt	CATTGTAAATTTGGTTGGAAATTAACTTTTATCTTCTCCCTCCTTCCCATGTTATGCCTTTCCTGGATAGAACCCGCTATTATGAAACTTACATTAGGTATGTGCTCATTACCTGTTTTTGT	MUT2	89	89	0	U	U	wt	Exon	Exon	Exon	27				77.9338873860152	77.9338873860152	0	0	1.26181780382837	1.26181780382837	0			mid
				CACNA1D_e43		CACNA1D_e43_wt	CATTGTAAATTTGGTTGGAAATTAACTTTTATCTTCTCCCTCCTTCCCATGTTATGCCTTTCCTGGATAGAACCCGCTATTATGAAACTTACATTAGGTATGTGCTCATTACCTGTTTTTGT	MUT2	90	90	0	U	U	wt	Exon	Exon	Exon	27				77.9338873860152	77.9338873860152	0	0	1.26181780382837	1.26181780382837	0			mid
				CACNA1D_e43		CACNA1D_e43_wt	CATTGTAAATTTGGTTGGAAATTAACTTTTATCTTCTCCCTCCTTCCCATGTTATGCCTTTCCTGGATAGAACCCGCTATTATGAAACTTACATTAGGTATGTGCTCATTACCTGTTTTTGT	MUT2	91	91	0	A	A	wt	Exon	Exon	Exon	27				77.9338873860152	77.9338873860152	0	0	1.26181780382837	1.26181780382837	0			mid
				CACNA1D_e43		CACNA1D_e43_wt	CATTGTAAATTTGGTTGGAAATTAACTTTTATCTTCTCCCTCCTTCCCATGTTATGCCTTTCCTGGATAGAACCCGCTATTATGAAACTTACATTAGGTATGTGCTCATTACCTGTTTTTGT	MUT2	92	92	0	C	C	wt	Exon	Exon	Exon	27				77.9338873860152	77.9338873860152	0	0	1.26181780382837	1.26181780382837	0			mid
				CACNA1D_e43		CACNA1D_e43_wt	CATTGTAAATTTGGTTGGAAATTAACTTTTATCTTCTCCCTCCTTCCCATGTTATGCCTTTCCTGGATAGAACCCGCTATTATGAAACTTACATTAGGTATGTGCTCATTACCTGTTTTTGT	MUT2	93	93	0	A	A	wt	Exon	Exon	Exon	27				77.9338873860152	77.9338873860152	0	0	1.26181780382837	1.26181780382837	0			mid
				CACNA1D_e43		CACNA1D_e43_wt	CATTGTAAATTTGGTTGGAAATTAACTTTTATCTTCTCCCTCCTTCCCATGTTATGCCTTTCCTGGATAGAACCCGCTATTATGAAACTTACATTAGGTATGTGCTCATTACCTGTTTTTGT	MUT2	94	94	0	U	U	wt	Exon	Exon	Exon	27				77.9338873860152	77.9338873860152	0	0	1.26181780382837	1.26181780382837	0			mid
				CACNA1D_e43		CACNA1D_e43_wt	CATTGTAAATTTGGTTGGAAATTAACTTTTATCTTCTCCCTCCTTCCCATGTTATGCCTTTCCTGGATAGAACCCGCTATTATGAAACTTACATTAGGTATGTGCTCATTACCTGTTTTTGT	MUT2	95	95	0	U	U	wt	5'SS	Exon	Exon	27				77.9338873860152	77.9338873860152	0	0	1.26181780382837	1.26181780382837	0			mid
				CACNA1D_e43		CACNA1D_e43_wt	CATTGTAAATTTGGTTGGAAATTAACTTTTATCTTCTCCCTCCTTCCCATGTTATGCCTTTCCTGGATAGAACCCGCTATTATGAAACTTACATTAGGTATGTGCTCATTACCTGTTTTTGT	MUT2	96	96	0	A	A	wt	5'SS	Exon	Exon	27				77.9338873860152	77.9338873860152	0	0	1.26181780382837	1.26181780382837	0			mid
				CACNA1D_e43		CACNA1D_e43_wt	CATTGTAAATTTGGTTGGAAATTAACTTTTATCTTCTCCCTCCTTCCCATGTTATGCCTTTCCTGGATAGAACCCGCTATTATGAAACTTACATTAGGTATGTGCTCATTACCTGTTTTTGT	MUT2	97	97	0	G	G	wt	5'SS	Exon	Exon	27				77.9338873860152	77.9338873860152	0	0	1.26181780382837	1.26181780382837	0			mid
				CACNA1D_e43		CACNA1D_e43_wt	CATTGTAAATTTGGTTGGAAATTAACTTTTATCTTCTCCCTCCTTCCCATGTTATGCCTTTCCTGGATAGAACCCGCTATTATGAAACTTACATTAGGTATGTGCTCATTACCTGTTTTTGT	MUT2	98	98	0	G	G	wt	5'SS	Intron down	Intron down	27				77.9338873860152	77.9338873860152	0	0	1.26181780382837	1.26181780382837	0			mid
				CACNA1D_e43		CACNA1D_e43_wt	CATTGTAAATTTGGTTGGAAATTAACTTTTATCTTCTCCCTCCTTCCCATGTTATGCCTTTCCTGGATAGAACCCGCTATTATGAAACTTACATTAGGTATGTGCTCATTACCTGTTTTTGT	MUT2	99	99	0	U	U	wt	5'SS	Intron down	Intron down	27				77.9338873860152	77.9338873860152	0	0	1.26181780382837	1.26181780382837	0			mid
				CACNA1D_e43		CACNA1D_e43_wt	CATTGTAAATTTGGTTGGAAATTAACTTTTATCTTCTCCCTCCTTCCCATGTTATGCCTTTCCTGGATAGAACCCGCTATTATGAAACTTACATTAGGTATGTGCTCATTACCTGTTTTTGT	MUT2	100	100	0	A	A	wt	5'SS	Intron down	Intron down	27				77.9338873860152	77.9338873860152	0	0	1.26181780382837	1.26181780382837	0			mid
				CACNA1D_e43		CACNA1D_e43_wt	CATTGTAAATTTGGTTGGAAATTAACTTTTATCTTCTCCCTCCTTCCCATGTTATGCCTTTCCTGGATAGAACCCGCTATTATGAAACTTACATTAGGTATGTGCTCATTACCTGTTTTTGT	MUT2	101	101	0	U	U	wt	5'SS	Intron down	Intron down	27				77.9338873860152	77.9338873860152	0	0	1.26181780382837	1.26181780382837	0			mid
				CACNA1D_e43		CACNA1D_e43_wt	CATTGTAAATTTGGTTGGAAATTAACTTTTATCTTCTCCCTCCTTCCCATGTTATGCCTTTCCTGGATAGAACCCGCTATTATGAAACTTACATTAGGTATGTGCTCATTACCTGTTTTTGT	MUT2	102	102	0	G	G	wt	5'SS	Intron down	Intron down	27				77.9338873860152	77.9338873860152	0	0	1.26181780382837	1.26181780382837	0			mid
				CACNA1D_e43		CACNA1D_e43_wt	CATTGTAAATTTGGTTGGAAATTAACTTTTATCTTCTCCCTCCTTCCCATGTTATGCCTTTCCTGGATAGAACCCGCTATTATGAAACTTACATTAGGTATGTGCTCATTACCTGTTTTTGT	MUT2	103	103	0	U	U	wt	5'SS	Intron down	Intron down	27				77.9338873860152	77.9338873860152	0	0	1.26181780382837	1.26181780382837	0			mid
				CACNA1D_e43		CACNA1D_e43_wt	CATTGTAAATTTGGTTGGAAATTAACTTTTATCTTCTCCCTCCTTCCCATGTTATGCCTTTCCTGGATAGAACCCGCTATTATGAAACTTACATTAGGTATGTGCTCATTACCTGTTTTTGT	MUT2	104	104	0	G	G	wt	Intron down	Intron down	Intron down	27				77.9338873860152	77.9338873860152	0	0	1.26181780382837	1.26181780382837	0			mid
				CACNA1D_e43		CACNA1D_e43_wt	CATTGTAAATTTGGTTGGAAATTAACTTTTATCTTCTCCCTCCTTCCCATGTTATGCCTTTCCTGGATAGAACCCGCTATTATGAAACTTACATTAGGTATGTGCTCATTACCTGTTTTTGT	MUT2	105	105	0	C	C	wt	Intron down	Intron down	Intron down	27				77.9338873860152	77.9338873860152	0	0	1.26181780382837	1.26181780382837	0			mid
				CACNA1D_e43		CACNA1D_e43_wt	CATTGTAAATTTGGTTGGAAATTAACTTTTATCTTCTCCCTCCTTCCCATGTTATGCCTTTCCTGGATAGAACCCGCTATTATGAAACTTACATTAGGTATGTGCTCATTACCTGTTTTTGT	MUT2	106	106	0	U	U	wt	Intron down	Intron down	Intron down	27				77.9338873860152	77.9338873860152	0	0	1.26181780382837	1.26181780382837	0			mid
				CACNA1D_e43		CACNA1D_e43_wt	CATTGTAAATTTGGTTGGAAATTAACTTTTATCTTCTCCCTCCTTCCCATGTTATGCCTTTCCTGGATAGAACCCGCTATTATGAAACTTACATTAGGTATGTGCTCATTACCTGTTTTTGT	MUT2	107	107	0	C	C	wt	Intron down	Intron down	Intron down	27				77.9338873860152	77.9338873860152	0	0	1.26181780382837	1.26181780382837	0			mid
				CACNA1D_e43		CACNA1D_e43_wt	CATTGTAAATTTGGTTGGAAATTAACTTTTATCTTCTCCCTCCTTCCCATGTTATGCCTTTCCTGGATAGAACCCGCTATTATGAAACTTACATTAGGTATGTGCTCATTACCTGTTTTTGT	MUT2	108	108	0	A	A	wt	Intron down	Intron down	Intron down	27				77.9338873860152	77.9338873860152	0	0	1.26181780382837	1.26181780382837	0			mid
				CACNA1D_e43		CACNA1D_e43_wt	CATTGTAAATTTGGTTGGAAATTAACTTTTATCTTCTCCCTCCTTCCCATGTTATGCCTTTCCTGGATAGAACCCGCTATTATGAAACTTACATTAGGTATGTGCTCATTACCTGTTTTTGT	MUT2	109	109	0	U	U	wt	Intron down	Intron down	Intron down	27				77.9338873860152	77.9338873860152	0	0	1.26181780382837	1.26181780382837	0			mid
				CACNA1D_e43		CACNA1D_e43_wt	CATTGTAAATTTGGTTGGAAATTAACTTTTATCTTCTCCCTCCTTCCCATGTTATGCCTTTCCTGGATAGAACCCGCTATTATGAAACTTACATTAGGTATGTGCTCATTACCTGTTTTTGT	MUT2	110	110	0	U	U	wt	Intron down	Intron down	Intron down	27				77.9338873860152	77.9338873860152	0	0	1.26181780382837	1.26181780382837	0			mid
				CACNA1D_e43		CACNA1D_e43_wt	CATTGTAAATTTGGTTGGAAATTAACTTTTATCTTCTCCCTCCTTCCCATGTTATGCCTTTCCTGGATAGAACCCGCTATTATGAAACTTACATTAGGTATGTGCTCATTACCTGTTTTTGT	MUT2	111	111	0	A	A	wt	Intron down	Intron down	Intron down	27				77.9338873860152	77.9338873860152	0	0	1.26181780382837	1.26181780382837	0			mid
				CACNA1D_e43		CACNA1D_e43_wt	CATTGTAAATTTGGTTGGAAATTAACTTTTATCTTCTCCCTCCTTCCCATGTTATGCCTTTCCTGGATAGAACCCGCTATTATGAAACTTACATTAGGTATGTGCTCATTACCTGTTTTTGT	MUT2	112	112	0	C	C	wt	Intron down	Intron down	Intron down	27				77.9338873860152	77.9338873860152	0	0	1.26181780382837	1.26181780382837	0			mid
				CACNA1D_e43		CACNA1D_e43_wt	CATTGTAAATTTGGTTGGAAATTAACTTTTATCTTCTCCCTCCTTCCCATGTTATGCCTTTCCTGGATAGAACCCGCTATTATGAAACTTACATTAGGTATGTGCTCATTACCTGTTTTTGT	MUT2	113	113	0	C	C	wt	Intron down	Intron down	Intron down	27				77.9338873860152	77.9338873860152	0	0	1.26181780382837	1.26181780382837	0			mid
				CACNA1D_e43		CACNA1D_e43_wt	CATTGTAAATTTGGTTGGAAATTAACTTTTATCTTCTCCCTCCTTCCCATGTTATGCCTTTCCTGGATAGAACCCGCTATTATGAAACTTACATTAGGTATGTGCTCATTACCTGTTTTTGT	MUT2	114	114	0	U	U	wt	Intron down	Intron down	Intron down	27				77.9338873860152	77.9338873860152	0	0	1.26181780382837	1.26181780382837	0			mid
				CACNA1D_e43		CACNA1D_e43_wt	CATTGTAAATTTGGTTGGAAATTAACTTTTATCTTCTCCCTCCTTCCCATGTTATGCCTTTCCTGGATAGAACCCGCTATTATGAAACTTACATTAGGTATGTGCTCATTACCTGTTTTTGT	MUT2	115	115	0	G	G	wt	Intron down	Intron down	Intron down	27				77.9338873860152	77.9338873860152	0	0	1.26181780382837	1.26181780382837	0			mid
				CACNA1D_e43		CACNA1D_e43_wt	CATTGTAAATTTGGTTGGAAATTAACTTTTATCTTCTCCCTCCTTCCCATGTTATGCCTTTCCTGGATAGAACCCGCTATTATGAAACTTACATTAGGTATGTGCTCATTACCTGTTTTTGT	MUT2	116	116	0	U	U	wt	Intron down	Intron down	Intron down	27				77.9338873860152	77.9338873860152	0	0	1.26181780382837	1.26181780382837	0			mid
				CACNA1D_e43		CACNA1D_e43_wt	CATTGTAAATTTGGTTGGAAATTAACTTTTATCTTCTCCCTCCTTCCCATGTTATGCCTTTCCTGGATAGAACCCGCTATTATGAAACTTACATTAGGTATGTGCTCATTACCTGTTTTTGT	MUT2	117	117	0	U	U	wt	Intron down	Intron down	Intron down	27				77.9338873860152	77.9338873860152	0	0	1.26181780382837	1.26181780382837	0			mid
				CACNA1D_e43		CACNA1D_e43_wt	CATTGTAAATTTGGTTGGAAATTAACTTTTATCTTCTCCCTCCTTCCCATGTTATGCCTTTCCTGGATAGAACCCGCTATTATGAAACTTACATTAGGTATGTGCTCATTACCTGTTTTTGT	MUT2	118	118	0	U	U	wt	Intron down	Intron down	Intron down	27				77.9338873860152	77.9338873860152	0	0	1.26181780382837	1.26181780382837	0			mid
				CACNA1D_e43		CACNA1D_e43_wt	CATTGTAAATTTGGTTGGAAATTAACTTTTATCTTCTCCCTCCTTCCCATGTTATGCCTTTCCTGGATAGAACCCGCTATTATGAAACTTACATTAGGTATGTGCTCATTACCTGTTTTTGT	MUT2	119	119	0	U	U	wt	Intron down	Intron down	Intron down	27				77.9338873860152	77.9338873860152	0	0	1.26181780382837	1.26181780382837	0			mid
				CACNA1D_e43		CACNA1D_e43_wt	CATTGTAAATTTGGTTGGAAATTAACTTTTATCTTCTCCCTCCTTCCCATGTTATGCCTTTCCTGGATAGAACCCGCTATTATGAAACTTACATTAGGTATGTGCTCATTACCTGTTTTTGT	MUT2	120	120	0	U	U	wt	Intron down	Intron down	Intron down	27				77.9338873860152	77.9338873860152	0	0	1.26181780382837	1.26181780382837	0			mid
				CACNA1D_e43		CACNA1D_e43_wt	CATTGTAAATTTGGTTGGAAATTAACTTTTATCTTCTCCCTCCTTCCCATGTTATGCCTTTCCTGGATAGAACCCGCTATTATGAAACTTACATTAGGTATGTGCTCATTACCTGTTTTTGT	MUT2	121	121	0	G	G	wt	Intron down	Intron down	Intron down	27				77.9338873860152	77.9338873860152	0	0	1.26181780382837	1.26181780382837	0			mid
				CACNA1D_e43		CACNA1D_e43_wt	CATTGTAAATTTGGTTGGAAATTAACTTTTATCTTCTCCCTCCTTCCCATGTTATGCCTTTCCTGGATAGAACCCGCTATTATGAAACTTACATTAGGTATGTGCTCATTACCTGTTTTTGT	MUT2	122	122	0	U	U	wt	Intron down	Intron down	Intron down	27				77.9338873860152	77.9338873860152	0	0	1.26181780382837	1.26181780382837	0			mid
chr3	53802197del	TG	T	CACNA1D_e43	ENSE00001032250	CACNA1D_e43_del121to121	CATTGTAAATTTGGTTGGAAATTAACTTTTATCTTCTCCCTCCTTCCCATGTTATGCCTTTCCTGGATAGAACCCGCTATTATGAAACTTACATTAGGTATGTGCTCATTACCTGTTTTTT	MUT2	121	121	1	G	∆1nt	∆1nt	Intron down	Intron down	Intron down	27	63.7251599865275	57.991513437058	78.2693053938688	77.9338873860152	83.7875119599321	5.85362457391691	0.458506570003278	1.26181780382837	1.64250216248122	0.38068435865285	2.19126249481684e-29	yes	pos1	chr3:53802197del
chr3	53802197	G	T	CACNA1D_e43	ENSE00001032250	CACNA1D_e43_G121T	CATTGTAAATTTGGTTGGAAATTAACTTTTATCTTCTCCCTCCTTCCCATGTTATGCCTTTCCTGGATAGAACCCGCTATTATGAAACTTACATTAGGTATGTGCTCATTACCTGTTTTTTT	MUT2	121	121	1	G	U	sub	Intron down	Intron down	Intron down	27	55.1241247612985	51.4253135689852	63.2409381663113	77.9338873860152	78.9422236736033	1.0083362875881	0.540687242167216	1.26181780382837	1.32144632540883	0.05962852158046	0.0696226849374515	yes	pos1	chr3:53802197G>T
chr3	53802190_53802192del	CTGT	C	CACNA1D_e43	ENSE00001032250	CACNA1D_e43_del114to116	CATTGTAAATTTGGTTGGAAATTAACTTTTATCTTCTCCCTCCTTCCCATGTTATGCCTTTCCTGGATAGAACCCGCTATTATGAAACTTACATTAGGTATGTGCTCATTACCTTTTGT	MUT2	114	116	3	UGU	∆3nt	∆3nt	Intron down	Intron down	Intron down	27	49.8703823720026	50.0851788756388	63.9876352395672	77.9338873860152	75.6823765692722	-2.251510816743	0.598604735985948	1.26181780382837	1.13534399557451	-0.12647380825386	0.000109781119295667	yes	neg1	chr3:53802190_53802192del
chr3	53802191_53802193del	TGTT	T	CACNA1D_e43	ENSE00001032250	CACNA1D_e43_del115to117	CATTGTAAATTTGGTTGGAAATTAACTTTTATCTTCTCCCTCCTTCCCATGTTATGCCTTTCCTGGATAGAACCCGCTATTATGAAACTTACATTAGGTATGTGCTCATTACCTTTTGT	MUT2	115	117	3	GUU	∆3nt	∆3nt	Intron down	Intron down	Intron down	27	49.8703823720026	50.0851788756388	63.9876352395672	77.9338873860152	75.6823765692722	-2.251510816743	0.598604735985948	1.26181780382837	1.13534399557451	-0.12647380825386	0.000109781119295667	yes	neg1	chr3:53802191_53802193del
chr3	53802191del	TG	T	CACNA1D_e43	ENSE00001032250	CACNA1D_e43_del115to115	CATTGTAAATTTGGTTGGAAATTAACTTTTATCTTCTCCCTCCTTCCCATGTTATGCCTTTCCTGGATAGAACCCGCTATTATGAAACTTACATTAGGTATGTGCTCATTACCTTTTTTGT	MUT2	115	115	1	G	∆1nt	∆1nt	Intron down	Intron down	Intron down	27	66.2987679671458	65.1828999559277	78.1644595010779	77.9338873860152	85.1820247609251	7.2481373749099	0.377646747307167	1.26181780382837	1.74894944760216	0.48713164377379	2.12831432778412e-59	yes	pos1	chr3:53802191del
chr3	53802191	G	T	CACNA1D_e43	ENSE00001032250	CACNA1D_e43_G115T	CATTGTAAATTTGGTTGGAAATTAACTTTTATCTTCTCCCTCCTTCCCATGTTATGCCTTTCCTGGATAGAACCCGCTATTATGAAACTTACATTAGGTATGTGCTCATTACCTTTTTTTGT	MUT2	115	115	1	G	U	sub	Intron down	Intron down	Intron down	27	70.1587070471753	68.2100085543199	82.4462619703259	77.9338873860152	87.0975628269964	9.1636754409812	0.175586436600575	1.26181780382837	1.90961268048385	0.64779487665548	0	yes	pos2	chr3:53802191G>T
chr3	53802189	C	G	CACNA1D_e43	ENSE00001032250	CACNA1D_e43_C113G	CATTGTAAATTTGGTTGGAAATTAACTTTTATCTTCTCCCTCCTTCCCATGTTATGCCTTTCCTGGATAGAACCCGCTATTATGAAACTTACATTAGGTATGTGCTCATTACGTGTTTTTGT	MUT2	113	113	1	C	G	sub	Intron down	Intron down	Intron down	27	43.1009787538792	44.30624860356	56.6327931886844	77.9338873860152	70.8605480168875	-7.0733393691277	0.263422863632818	1.26181780382837	0.888620838959456	-0.373196964868914	9.06764172620073e-188	yes	neg1	chr3:53802189C>G
chr3	53802188del	AC	A	CACNA1D_e43	ENSE00001032250	CACNA1D_e43_del112to112	CATTGTAAATTTGGTTGGAAATTAACTTTTATCTTCTCCCTCCTTCCCATGTTATGCCTTTCCTGGATAGAACCCGCTATTATGAAACTTACATTAGGTATGTGCTCATTACTGTTTTTGT	MUT2	112	112	1	C	∆1nt	∆1nt	Intron down	Intron down	Intron down	27	53.3894984326019	54.5853600664373	70.6992751733848	77.9338873860152	77.9369898936542	0.00310250763899678	0.310235126964429	1.26181780382837	1.2619982229557	0.000180419127330023	0.992021287370454	no	mid	chr3:53802188del
chr3	53802189del	CC	C	CACNA1D_e43	ENSE00001032250	CACNA1D_e43_del113to113	CATTGTAAATTTGGTTGGAAATTAACTTTTATCTTCTCCCTCCTTCCCATGTTATGCCTTTCCTGGATAGAACCCGCTATTATGAAACTTACATTAGGTATGTGCTCATTACTGTTTTTGT	MUT2	113	113	1	C	∆1nt	∆1nt	Intron down	Intron down	Intron down	27	53.3894984326019	54.5853600664373	70.6992751733848	77.9338873860152	77.9369898936542	0.00310250763899678	0.310235126964429	1.26181780382837	1.2619982229557	0.000180419127330023	0.992021287370454	no	mid	chr3:53802189del
chr3	53802189_53802194del	CCTGTTT	C	CACNA1D_e43	ENSE00001032250	CACNA1D_e43_del113to118	CATTGTAAATTTGGTTGGAAATTAACTTTTATCTTCTCCCTCCTTCCCATGTTATGCCTTTCCTGGATAGAACCCGCTATTATGAAACTTACATTAGGTATGTGCTCATTACTTGT	MUT2	113	118	6	CUGUUU	∆6nt	∆6nt	Intron down	Intron down	Intron down	27	34.5802161263508	37.0053475935829	50.3768345894486	77.9338873860152	63.8138631785481	-14.1200242074671	0.721606543931979	1.26181780382837	0.567294373196081	-0.694523430632289	3.5943586810364e-109	yes	neg2	chr3:53802189_53802194del
chr3	53802189	C	T	CACNA1D_e43	ENSE00001032250	CACNA1D_e43_C113T	CATTGTAAATTTGGTTGGAAATTAACTTTTATCTTCTCCCTCCTTCCCATGTTATGCCTTTCCTGGATAGAACCCGCTATTATGAAACTTACATTAGGTATGTGCTCATTACTTGTTTTTGT	MUT2	113	113	1	C	U	sub	Intron down	Intron down	Intron down	27	61.9372693726937	64.0821566110398	78.0485091232755	77.9338873860152	82.921544323225	4.98765693720981	0.361337931740553	1.26181780382837	1.58007714442725	0.31825934059888	1.44278917150018e-35	yes	pos1	chr3:53802189C>T
chr3	53802189_53802191del	CCTG	C	CACNA1D_e43	ENSE00001032250	CACNA1D_e43_del113to115	CATTGTAAATTTGGTTGGAAATTAACTTTTATCTTCTCCCTCCTTCCCATGTTATGCCTTTCCTGGATAGAACCCGCTATTATGAAACTTACATTAGGTATGTGCTCATTACTTTTTGT	MUT2	113	115	3	CUG	∆3nt	∆3nt	Intron down	Intron down	Intron down	27	61.677816299624	59.6789749242216	75.8795509624224	77.9338873860152	82.7483866868692	4.814499300854	0.18211965978397	1.26181780382837	1.5678988533329	0.30608104950453	6.43153868378107e-127	yes	pos1	chr3:53802189_53802191del
chr3	53802188	C	G	CACNA1D_e43	ENSE00001032250	CACNA1D_e43_C112G	CATTGTAAATTTGGTTGGAAATTAACTTTTATCTTCTCCCTCCTTCCCATGTTATGCCTTTCCTGGATAGAACCCGCTATTATGAAACTTACATTAGGTATGTGCTCATTAGCTGTTTTTGT	MUT2	112	112	1	C	G	sub	Intron down	Intron down	Intron down	27	21.7508417508418	23.641664457991	32.0064484126984	77.9338873860152	49.6947071998221	-28.2391801861931	0.81310770331298	1.26181780382837	-0.0122118637674	-1.27402966759577	0	yes	neg3	chr3:53802188C>G
chr3	53802188_53802190del	ACCT	A	CACNA1D_e43	ENSE00001032250	CACNA1D_e43_del112to114	CATTGTAAATTTGGTTGGAAATTAACTTTTATCTTCTCCCTCCTTCCCATGTTATGCCTTTCCTGGATAGAACCCGCTATTATGAAACTTACATTAGGTATGTGCTCATTAGTTTTTGT	MUT2	112	114	3	CCU	∆3nt	∆3nt	Intron down	Intron down	Intron down	27	36.5874260890552	36.7441094084693	49.4374170102733	77.9338873860152	65.5467572346993	-12.3871301513159	0.455532009476187	1.26181780382837	0.643160616235665	-0.618657187592705	3.35101506259901e-206	yes	neg2	chr3:53802188_53802190del
chr3	53802188	C	T	CACNA1D_e43	ENSE00001032250	CACNA1D_e43_C112T	CATTGTAAATTTGGTTGGAAATTAACTTTTATCTTCTCCCTCCTTCCCATGTTATGCCTTTCCTGGATAGAACCCGCTATTATGAAACTTACATTAGGTATGTGCTCATTATCTGTTTTTGT	MUT2	112	112	1	C	U	sub	Intron down	Intron down	Intron down	27	54.4557881986503	55.021612001017	71.3569351118243	77.9338873860152	78.5997977684805	0.665910382465296	0.401458731721436	1.26181780382837	1.3009687544576	0.03915095062923	0.10512391663327	no	mid	chr3:53802188C>T
chr3	53802188_53802193del	ACCTGTT	A	CACNA1D_e43	ENSE00001032250	CACNA1D_e43_del112to117	CATTGTAAATTTGGTTGGAAATTAACTTTTATCTTCTCCCTCCTTCCCATGTTATGCCTTTCCTGGATAGAACCCGCTATTATGAAACTTACATTAGGTATGTGCTCATTATTTGT	MUT2	112	117	6	CCUGUU	∆6nt	∆6nt	Intron down	Intron down	Intron down	27	41.7005932301966	40.2613004955699	57.0040554241298	77.9338873860152	69.7723284898227	-8.1615588961925	0.425427436815029	1.26181780382837	0.836479711162928	-0.425338092665442	1.88876195530436e-98	yes	neg1	chr3:53802188_53802193del
chr3	53802187	A	C	CACNA1D_e43	ENSE00001032250	CACNA1D_e43_A111C	CATTGTAAATTTGGTTGGAAATTAACTTTTATCTTCTCCCTCCTTCCCATGTTATGCCTTTCCTGGATAGAACCCGCTATTATGAAACTTACATTAGGTATGTGCTCATTCCCTGTTTTTGT	MUT2	111	111	1	A	C	sub	Intron down	Intron down	Intron down	27	50.9339704604692	43.9277172468775	59.6167103267614	77.9338873860152	76.2881214179518	-1.6457659680634	0.489549622446785	1.26181780382837	1.16854111500206	-0.0932766888263101	0.000610354358679632	yes	neg1	chr3:53802187A>C
chr3	53802187del	TA	T	CACNA1D_e43	ENSE00001032250	CACNA1D_e43_del111to111	CATTGTAAATTTGGTTGGAAATTAACTTTTATCTTCTCCCTCCTTCCCATGTTATGCCTTTCCTGGATAGAACCCGCTATTATGAAACTTACATTAGGTATGTGCTCATTCCTGTTTTTGT	MUT2	111	111	1	A	∆1nt	∆1nt	Intron down	Intron down	Intron down	27	54.3247929108072	54.7349065277352	70.4927149371594	77.9338873860152	78.5192671222099	0.585379736194702	0.430351090232628	1.26181780382837	1.29618764758352	0.0343698437551498	0.184435363458731	no	mid	chr3:53802187del
chr3	53802187	A	G	CACNA1D_e43	ENSE00001032250	CACNA1D_e43_A111G	CATTGTAAATTTGGTTGGAAATTAACTTTTATCTTCTCCCTCCTTCCCATGTTATGCCTTTCCTGGATAGAACCCGCTATTATGAAACTTACATTAGGTATGTGCTCATTGCCTGTTTTTGT	MUT2	111	111	1	A	G	sub	Intron down	Intron down	Intron down	27	41.2874128741287	38.6838709677419	50.2252994834597	77.9338873860152	69.4230260812133	-8.5108613048019	0.541621154649419	1.26181780382837	0.819971361012817	-0.441846442815553	5.72952453805651e-67	yes	neg1	chr3:53802187A>G
chr3	53802187	A	T	CACNA1D_e43	ENSE00001032250	CACNA1D_e43_A111T	CATTGTAAATTTGGTTGGAAATTAACTTTTATCTTCTCCCTCCTTCCCATGTTATGCCTTTCCTGGATAGAACCCGCTATTATGAAACTTACATTAGGTATGTGCTCATTTCCTGTTTTTGT	MUT2	111	111	1	A	U	sub	Intron down	Intron down	Intron down	27	62.8908188585608	62.8422425032595	76.6390354182366	77.9338873860152	83.4102787383994	5.4763913523842	0.279123399591074	1.26181780382837	1.61498824556437	0.353170441736	2.03204372248075e-68	yes	pos1	chr3:53802187A>T
chr3	53802187_53802189del	TACC	T	CACNA1D_e43	ENSE00001032250	CACNA1D_e43_del111to113	CATTGTAAATTTGGTTGGAAATTAACTTTTATCTTCTCCCTCCTTCCCATGTTATGCCTTTCCTGGATAGAACCCGCTATTATGAAACTTACATTAGGTATGTGCTCATTTGTTTTTGT	MUT2	111	113	3	ACC	∆3nt	∆3nt	Intron down	Intron down	Intron down	27	62.9352838289076	61.1303060217177	74.0306654892831	77.9338873860152	83.4215101913334	5.4876228053182	0.330084108687396	1.26181780382837	1.61580013163732	0.35398232780895	1.42590979579424e-49	yes	pos1	chr3:53802187_53802189del
chr3	53802186_53802191del	TTACCTG	T	CACNA1D_e43	ENSE00001032250	CACNA1D_e43_del110to115	CATTGTAAATTTGGTTGGAAATTAACTTTTATCTTCTCCCTCCTTCCCATGTTATGCCTTTCCTGGATAGAACCCGCTATTATGAAACTTACATTAGGTATGTGCTCATTTTTTGT	MUT2	110	115	6	UACCUG	∆6nt	∆6nt	Intron down	Intron down	Intron down	27	62.7412172191984	63.421550094518	77.6272123893805	77.9338873860152	83.3665429162441	5.4326555302289	0.559425030654437	1.26181780382837	1.6118309108362	0.35001310700783	5.02491147486355e-18	yes	pos1	chr3:53802186_53802191del
chr3	53802187_53802192del	TACCTGT	T	CACNA1D_e43	ENSE00001032250	CACNA1D_e43_del111to116	CATTGTAAATTTGGTTGGAAATTAACTTTTATCTTCTCCCTCCTTCCCATGTTATGCCTTTCCTGGATAGAACCCGCTATTATGAAACTTACATTAGGTATGTGCTCATTTTTTGT	MUT2	111	116	6	ACCUGU	∆6nt	∆6nt	Intron down	Intron down	Intron down	27	62.7412172191984	63.421550094518	77.6272123893805	77.9338873860152	83.3665429162441	5.4326555302289	0.559425030654437	1.26181780382837	1.6118309108362	0.35001310700783	5.02491147486355e-18	yes	pos1	chr3:53802187_53802192del
chr3	53802184	A	C	CACNA1D_e43	ENSE00001032250	CACNA1D_e43_A108C	CATTGTAAATTTGGTTGGAAATTAACTTTTATCTTCTCCCTCCTTCCCATGTTATGCCTTTCCTGGATAGAACCCGCTATTATGAAACTTACATTAGGTATGTGCTCCTTACCTGTTTTTGT	MUT2	108	108	1	A	C	sub	Intron down	Intron down	Intron down	27	52.2572815533981	50.9518477043673	63.1385789782736	77.9338873860152	77.2040733813907	-0.729814004624496	0.502053555780477	1.26181780382837	1.21987035672563	-0.0419474471027401	0.147130531651688	no	mid	chr3:53802184A>C	intron_variant	Intronic	Likely Benign	1
chr3	53802184	A	G	CACNA1D_e43	ENSE00001032250	CACNA1D_e43_A108G	CATTGTAAATTTGGTTGGAAATTAACTTTTATCTTCTCCCTCCTTCCCATGTTATGCCTTTCCTGGATAGAACCCGCTATTATGAAACTTACATTAGGTATGTGCTCGTTACCTGTTTTTGT	MUT2	108	108	1	A	G	sub	Intron down	Intron down	Intron down	27	56.8532316756195	50.1993797075764	66.3948876156897	77.9338873860152	79.972764647217	2.0388772612018	0.382265156171356	1.26181780382837	1.3845930199721	0.12277521614373	3.00414871510789e-07	yes	pos1	chr3:53802184A>G
chr3	53802183_53802188del	TCATTAC	T	CACNA1D_e43	ENSE00001032250	CACNA1D_e43_del107to112	CATTGTAAATTTGGTTGGAAATTAACTTTTATCTTCTCCCTCCTTCCCATGTTATGCCTTTCCTGGATAGAACCCGCTATTATGAAACTTACATTAGGTATGTGCTCTGTTTTTGT	MUT2	107	112	6	CAUUAC	∆6nt	∆6nt	Intron down	Intron down	Intron down	27	46.4320785597381	44.7912818618397	60.199899331272	77.9338873860152	73.2940268737417	-4.6398605122735	0.432519007837384	1.26181780382837	1.00959186382995	-0.25222593999842	4.63955348259548e-30	yes	neg1	chr3:53802183_53802188del
chr3	53802184_53802189del	CATTACC	C	CACNA1D_e43	ENSE00001032250	CACNA1D_e43_del108to113	CATTGTAAATTTGGTTGGAAATTAACTTTTATCTTCTCCCTCCTTCCCATGTTATGCCTTTCCTGGATAGAACCCGCTATTATGAAACTTACATTAGGTATGTGCTCTGTTTTTGT	MUT2	108	113	6	AUUACC	∆6nt	∆6nt	Intron down	Intron down	Intron down	27	46.4320785597381	44.7912818618397	60.199899331272	77.9338873860152	73.2940268737417	-4.6398605122735	0.432519007837384	1.26181780382837	1.00959186382995	-0.25222593999842	4.63955348259548e-30	yes	neg1	chr3:53802184_53802189del
chr3	53802184del	CA	C	CACNA1D_e43	ENSE00001032250	CACNA1D_e43_del108to108	CATTGTAAATTTGGTTGGAAATTAACTTTTATCTTCTCCCTCCTTCCCATGTTATGCCTTTCCTGGATAGAACCCGCTATTATGAAACTTACATTAGGTATGTGCTCTTACCTGTTTTTGT	MUT2	108	108	1	A	∆1nt	∆1nt	Intron down	Intron down	Intron down	27	53.9296998420221	57.3615635179153	66.3117870722434	77.9338873860152	78.3008892590267	0.367001873011497	0.433517073479732	1.26181780382837	1.28328767997988	0.02146987615151	0.410406718819288	no	mid	chr3:53802184del
chr3	53802184	A	T	CACNA1D_e43	ENSE00001032250	CACNA1D_e43_A108T	CATTGTAAATTTGGTTGGAAATTAACTTTTATCTTCTCCCTCCTTCCCATGTTATGCCTTTCCTGGATAGAACCCGCTATTATGAAACTTACATTAGGTATGTGCTCTTTACCTGTTTTTGT	MUT2	108	108	1	A	U	sub	Intron down	Intron down	Intron down	27	61.0065744729086	57.2521517373287	78.9286816918802	77.9338873860152	82.3638640641528	4.4299766781376	0.393109905908018	1.26181780382837	1.541196822489	0.27937901866063	7.01051390280012e-25	yes	pos1	chr3:53802184A>T
chr3	53802183	C	G	CACNA1D_e43	ENSE00001032250	CACNA1D_e43_C107G	CATTGTAAATTTGGTTGGAAATTAACTTTTATCTTCTCCCTCCTTCCCATGTTATGCCTTTCCTGGATAGAACCCGCTATTATGAAACTTACATTAGGTATGTGCTGATTACCTGTTTTTGT	MUT2	107	107	1	C	G	sub	Intron down	Intron down	Intron down	27	47.0996529499256	36.316648531012	52.6722556981923	77.9338873860152	73.6246739920313	-4.3092133939839	0.553954128333608	1.26181780382837	1.02655126179837	-0.23526654203	1.94875821222356e-16	yes	neg1	chr3:53802183C>G	intron_variant	Intronic	Likely Benign	1
chr3	53802182_53802184del	CTCA	C	CACNA1D_e43	ENSE00001032250	CACNA1D_e43_del106to108	CATTGTAAATTTGGTTGGAAATTAACTTTTATCTTCTCCCTCCTTCCCATGTTATGCCTTTCCTGGATAGAACCCGCTATTATGAAACTTACATTAGGTATGTGCTTACCTGTTTTTGT	MUT2	106	108	3	UCA	∆3nt	∆3nt	Intron down	Intron down	Intron down	27	44.2229690578283	41.105379513633	54.8435365298289	77.9338873860152	71.6787855668057	-6.2551018192095	0.40948697778462	1.26181780382837	0.928583675661639	-0.333234128166731	4.2412623553799e-61	yes	neg1	chr3:53802182_53802184del
chr3	53802183_53802185del	TCAT	T	CACNA1D_e43	ENSE00001032250	CACNA1D_e43_del107to109	CATTGTAAATTTGGTTGGAAATTAACTTTTATCTTCTCCCTCCTTCCCATGTTATGCCTTTCCTGGATAGAACCCGCTATTATGAAACTTACATTAGGTATGTGCTTACCTGTTTTTGT	MUT2	107	109	3	CAU	∆3nt	∆3nt	Intron down	Intron down	Intron down	27	44.2229690578283	41.105379513633	54.8435365298289	77.9338873860152	71.6787855668057	-6.2551018192095	0.40948697778462	1.26181780382837	0.928583675661639	-0.333234128166731	4.2412623553799e-61	yes	neg1	chr3:53802183_53802185del
chr3	53802183	C	T	CACNA1D_e43	ENSE00001032250	CACNA1D_e43_C107T	CATTGTAAATTTGGTTGGAAATTAACTTTTATCTTCTCCCTCCTTCCCATGTTATGCCTTTCCTGGATAGAACCCGCTATTATGAAACTTACATTAGGTATGTGCTTATTACCTGTTTTTGT	MUT2	107	107	1	C	U	sub	Intron down	Intron down	Intron down	27	50.7412398921833	49.5958279009127	61.2488427116552	77.9338873860152	76.2293253196226	-1.7045620663926	0.432479161764902	1.26181780382837	1.16529357071023	-0.09652423311814	5.77334391156882e-05	yes	neg1	chr3:53802183C>T
chr3	53802181	C	G	CACNA1D_e43	ENSE00001032250	CACNA1D_e43_C105G	CATTGTAAATTTGGTTGGAAATTAACTTTTATCTTCTCCCTCCTTCCCATGTTATGCCTTTCCTGGATAGAACCCGCTATTATGAAACTTACATTAGGTATGTGGTCATTACCTGTTTTTGT	MUT2	105	105	1	C	G	sub	Intron down	Intron down	Intron down	27	45.7175269427113	38.1655574043261	56.4980202375715	77.9338873860152	72.7323578266594	-5.2015295593558	0.438231367733794	1.26181780382837	0.981085641712813	-0.280732162115557	7.85959757111725e-37	yes	neg1	chr3:53802181C>G
chr3	53802181del	GC	G	CACNA1D_e43	ENSE00001032250	CACNA1D_e43_del105to105	CATTGTAAATTTGGTTGGAAATTAACTTTTATCTTCTCCCTCCTTCCCATGTTATGCCTTTCCTGGATAGAACCCGCTATTATGAAACTTACATTAGGTATGTGTCATTACCTGTTTTTGT	MUT2	105	105	1	C	∆1nt	∆1nt	Intron down	Intron down	Intron down	27	40.7068860450945	41.3403467757647	56.6150293466757	77.9338873860152	69.0059158547631	-8.9279715312521	0.472599588751687	1.26181780382837	0.800395885698204	-0.461421918130166	1.37048574147851e-96	yes	neg1	chr3:53802181del
chr3	53802181	C	T	CACNA1D_e43	ENSE00001032250	CACNA1D_e43_C105T	CATTGTAAATTTGGTTGGAAATTAACTTTTATCTTCTCCCTCCTTCCCATGTTATGCCTTTCCTGGATAGAACCCGCTATTATGAAACTTACATTAGGTATGTGTTCATTACCTGTTTTTGT	MUT2	105	105	1	C	U	sub	Intron down	Intron down	Intron down	27	46.7911664443456	39.1000358551452	57.8731435135801	77.9338873860152	73.4948397162374	-4.4390476697778	0.430442841161613	1.26181780382837	1.01987575408739	-0.24194204974098	8.6202058238363e-28	yes	neg1	chr3:53802181C>T
chr3	53802179_53802184del	GTGCTCA	G	CACNA1D_e43	ENSE00001032250	CACNA1D_e43_del103to108	CATTGTAAATTTGGTTGGAAATTAACTTTTATCTTCTCCCTCCTTCCCATGTTATGCCTTTCCTGGATAGAACCCGCTATTATGAAACTTACATTAGGTATGTTACCTGTTTTTGT	MUT2	103	108	6	UGCUCA	∆6nt	∆6nt	5'SS	Intron down	Intron down	27	40.7991855433953	43.094508602404	56.3212464913788	77.9338873860152	69.0791844775358	-8.85470290847939	0.333742374140364	1.26181780382837	0.803823849117352	-0.457993954711018	1.60926631026391e-188	yes	neg1	chr3:53802179_53802184del
chr3	53802180_53802185del	TGCTCAT	T	CACNA1D_e43	ENSE00001032250	CACNA1D_e43_del104to109	CATTGTAAATTTGGTTGGAAATTAACTTTTATCTTCTCCCTCCTTCCCATGTTATGCCTTTCCTGGATAGAACCCGCTATTATGAAACTTACATTAGGTATGTTACCTGTTTTTGT	MUT2	104	109	6	GCUCAU	∆6nt	∆6nt	Intron down	Intron down	Intron down	27	40.7991855433953	43.094508602404	56.3212464913788	77.9338873860152	69.0791844775358	-8.85470290847939	0.333742374140364	1.26181780382837	0.803823849117352	-0.457993954711018	1.60926631026391e-188	yes	neg1	chr3:53802180_53802185del
chr3	53802180	G	T	CACNA1D_e43	ENSE00001032250	CACNA1D_e43_G104T	CATTGTAAATTTGGTTGGAAATTAACTTTTATCTTCTCCCTCCTTCCCATGTTATGCCTTTCCTGGATAGAACCCGCTATTATGAAACTTACATTAGGTATGTTCTCATTACCTGTTTTTGT	MUT2	104	104	1	G	U	sub	Intron down	Intron down	Intron down	27	42.1482331930093	40.8784866944534	50.0192086054553	77.9338873860152	70.1155777637276	-7.8183096222876	0.422665660810124	1.26181780382837	0.852807642185716	-0.409010161642654	3.55352908410864e-91	yes	neg1	chr3:53802180G>T
chr3	53802178del	TG	T	CACNA1D_e43	ENSE00001032250	CACNA1D_e43_del102to102	CATTGTAAATTTGGTTGGAAATTAACTTTTATCTTCTCCCTCCTTCCCATGTTATGCCTTTCCTGGATAGAACCCGCTATTATGAAACTTACATTAGGTATTGCTCATTACCTGTTTTTGT	MUT2	102	102	1	G	∆1nt	∆1nt	5'SS	Intron down	Intron down	27	0.31732095823404	0.305045353303851	0.225151154848339	77.9338873860152	1.71378392435003	-76.2201034616652	0.0662335545415698	1.26181780382837	-4.04918004719715	-5.31099785102552	0	yes	neg5	chr3:53802178del
chr3	53802178	G	T	CACNA1D_e43	ENSE00001032250	CACNA1D_e43_G102T	CATTGTAAATTTGGTTGGAAATTAACTTTTATCTTCTCCCTCCTTCCCATGTTATGCCTTTCCTGGATAGAACCCGCTATTATGAAACTTACATTAGGTATTTGCTCATTACCTGTTTTTGT	MUT2	102	102	1	G	U	sub	5'SS	Intron down	Intron down	27	0.238254074144668	0.426301511432632	0.356747447410506	77.9338873860152	1.63479208056893	-76.2990953054463	0.228445423444651	1.26181780382837	-4.09717153506524	-5.35898933889361	0	yes	neg5	chr3:53802178G>T
chr3	53802176	A	C	CACNA1D_e43	ENSE00001032250	CACNA1D_e43_A100C	CATTGTAAATTTGGTTGGAAATTAACTTTTATCTTCTCCCTCCTTCCCATGTTATGCCTTTCCTGGATAGAACCCGCTATTATGAAACTTACATTAGGTCTGTGCTCATTACCTGTTTTTGT	MUT2	100	100	1	A	C	sub	5'SS	Intron down	Intron down	27	0.334409594095941	0.253646163601776	0.168886001948685	77.9338873860152	1.69579526798533	-76.2380921180299	0.235386275728298	1.26181780382837	-4.05991498527291	-5.32173278910128	0	yes	neg5	chr3:53802176A>C
chr3	53802175_53802195del	GTATGTGCTCATTACCTGTTTT	G	CACNA1D_e43	ENSE00001032250	CACNA1D_e43_del99to119	CATTGTAAATTTGGTTGGAAATTAACTTTTATCTTCTCCCTCCTTCCCATGTTATGCCTTTCCTGGATAGAACCCGCTATTATGAAACTTACATTAGGTGT	MUT2	99	119	21	UAUGUGCUCAUUACCUGUUUU	∆21nt	∆21nt	5'SS	Intron down	Intron down	27	0.307773478719662	0.312210915818686	0.261113233982932	77.9338873860152	1.70016188396324	-76.233725502052	0.214804650330734	1.26181780382837	-4.05729890792672	-5.31911671175509	0	yes	neg5	chr3:53802175_53802195del
chr3	53802176_53802196del	TATGTGCTCATTACCTGTTTTT	T	CACNA1D_e43	ENSE00001032250	CACNA1D_e43_del100to120	CATTGTAAATTTGGTTGGAAATTAACTTTTATCTTCTCCCTCCTTCCCATGTTATGCCTTTCCTGGATAGAACCCGCTATTATGAAACTTACATTAGGTGT	MUT2	100	120	21	AUGUGCUCAUUACCUGUUUUU	∆21nt	∆21nt	5'SS	Intron down	Intron down	27	0.307773478719662	0.312210915818686	0.261113233982932	77.9338873860152	1.70016188396324	-76.233725502052	0.214804650330734	1.26181780382837	-4.05729890792672	-5.31911671175509	0	yes	neg5	chr3:53802176_53802196del
chr3	53802176	A	G	CACNA1D_e43	ENSE00001032250	CACNA1D_e43_A100G	CATTGTAAATTTGGTTGGAAATTAACTTTTATCTTCTCCCTCCTTCCCATGTTATGCCTTTCCTGGATAGAACCCGCTATTATGAAACTTACATTAGGTGTGTGCTCATTACCTGTTTTTGT	MUT2	100	100	1	A	G	sub	5'SS	Intron down	Intron down	27	0.393559928443649	0.320415013732072	0.254280386506188	77.9338873860152	2.00435774314794	-75.9295296428673	0.261014389837457	1.26181780382837	-3.88959932907941	-5.15141713290778	0	yes	neg5	chr3:53802176A>G
chr3	53802176_53802181del	TATGTGC	T	CACNA1D_e43	ENSE00001032250	CACNA1D_e43_del100to105	CATTGTAAATTTGGTTGGAAATTAACTTTTATCTTCTCCCTCCTTCCCATGTTATGCCTTTCCTGGATAGAACCCGCTATTATGAAACTTACATTAGGTTCATTACCTGTTTTTGT	MUT2	100	105	6	AUGUGC	∆6nt	∆6nt	5'SS	Intron down	Intron down	27	0.343792974121765	0.39209410258462	0.18189692507579	77.9338873860152	1.87901729384394	-76.0548700921713	0.196088736721835	1.26181780382837	-3.95545231055253	-5.2172701143809	0	yes	neg5	chr3:53802176_53802181del
chr3	53802176_53802178del	TATG	T	CACNA1D_e43	ENSE00001032250	CACNA1D_e43_del100to102	CATTGTAAATTTGGTTGGAAATTAACTTTTATCTTCTCCCTCCTTCCCATGTTATGCCTTTCCTGGATAGAACCCGCTATTATGAAACTTACATTAGGTTGCTCATTACCTGTTTTTGT	MUT2	100	102	3	AUG	∆3nt	∆3nt	5'SS	Intron down	Intron down	27	0.275831221112271	0.259151279559443	0.239795084200774	77.9338873860152	1.52053988705855	-76.4133474989567	0.189596000357352	1.26181780382837	-4.17078253901328	-5.43260034284165	0	yes	neg5	chr3:53802176_53802178del
chr3	53802176del	TA	T	CACNA1D_e43	ENSE00001032250	CACNA1D_e43_del100to100	CATTGTAAATTTGGTTGGAAATTAACTTTTATCTTCTCCCTCCTTCCCATGTTATGCCTTTCCTGGATAGAACCCGCTATTATGAAACTTACATTAGGTTGTGCTCATTACCTGTTTTTGT	MUT2	100	100	1	A	∆1nt	∆1nt	5'SS	Intron down	Intron down	27	0.306077831219939	0.276310442909386	0.224877492112506	77.9338873860152	1.64264396566189	-76.2912434203533	0.181454908091403	1.26181780382837	-4.0923002186275	-5.35411802245587	0	yes	neg5	chr3:53802176del
chr3	53802176	A	T	CACNA1D_e43	ENSE00001032250	CACNA1D_e43_A100T	CATTGTAAATTTGGTTGGAAATTAACTTTTATCTTCTCCCTCCTTCCCATGTTATGCCTTTCCTGGATAGAACCCGCTATTATGAAACTTACATTAGGTTTGTGCTCATTACCTGTTTTTGT	MUT2	100	100	1	A	U	sub	5'SS	Intron down	Intron down	27	0.336153935319346	0.295551943254027	0.186147521911115	77.9338873860152	1.75669728537157	-76.1771901006436	0.240686325581929	1.26181780382837	-4.02401157893551	-5.28582938276388	0	yes	neg5	chr3:53802176A>T
chr3	53802173del	AG	A	CACNA1D_e43	ENSE00001032250	CACNA1D_e43_del97to97	CATTGTAAATTTGGTTGGAAATTAACTTTTATCTTCTCCCTCCTTCCCATGTTATGCCTTTCCTGGATAGAACCCGCTATTATGAAACTTACATTAGTATGTGCTCATTACCTGTTTTTGT	MUT2	97	97	1	G	∆1nt	∆1nt	5'SS	Exon	Exon	26	0	0	0	77.9338873860152	0.0705400046128651	-77.8633473814023	0.0492065030599086	1.26181780382837	-7.25603982581091	-8.51785762963928	4.07664313180533e-34	yes	neg5	chr3:53802173del
chr3	53802174del	GG	G	CACNA1D_e43	ENSE00001032250	CACNA1D_e43_del98to98	CATTGTAAATTTGGTTGGAAATTAACTTTTATCTTCTCCCTCCTTCCCATGTTATGCCTTTCCTGGATAGAACCCGCTATTATGAAACTTACATTAGTATGTGCTCATTACCTGTTTTTGT	MUT2	98	98	1	G	∆1nt	∆1nt	5'SS	Intron down	Intron down	26	0	0	0	77.9338873860152	0.0705400046128651	-77.8633473814023	0.0492065030599086	1.26181780382837	-7.25603982581091	-8.51785762963928	4.07664313180533e-34	yes	neg5	chr3:53802174del
chr3	53802174_53802176del	GGTA	G	CACNA1D_e43	ENSE00001032250	CACNA1D_e43_del98to100	CATTGTAAATTTGGTTGGAAATTAACTTTTATCTTCTCCCTCCTTCCCATGTTATGCCTTTCCTGGATAGAACCCGCTATTATGAAACTTACATTAGTGTGCTCATTACCTGTTTTTGT	MUT2	98	100	3	GUA	∆3nt	∆3nt	5'SS	Intron down	Intron down	27	0.402853545950483	0.368740335434757	0.200169841077278	77.9338873860152	2.07830919850572	-75.8555781875095	0.231494249828713	1.26181780382837	-3.85261340797807	-5.11443121180644	0	yes	neg5	chr3:53802174_53802176del
chr3	53802174	G	T	CACNA1D_e43	ENSE00001032250	CACNA1D_e43_G98T	CATTGTAAATTTGGTTGGAAATTAACTTTTATCTTCTCCCTCCTTCCCATGTTATGCCTTTCCTGGATAGAACCCGCTATTATGAAACTTACATTAGTTATGTGCTCATTACCTGTTTTTGT	MUT2	98	98	1	G	U	sub	5'SS	Intron down	Intron down	27	0.363830925628678	0.301767495329789	0.198032873456994	77.9338873860152	1.86509721402928	-76.0687901719859	0.240406099693253	1.26181780382837	-3.96302991390012	-5.22484771772849	0	yes	neg5	chr3:53802174G>T
chr3	53802174_53802194del	GGTATGTGCTCATTACCTGTTT	G	CACNA1D_e43	ENSE00001032250	CACNA1D_e43_del98to118	CATTGTAAATTTGGTTGGAAATTAACTTTTATCTTCTCCCTCCTTCCCATGTTATGCCTTTCCTGGATAGAACCCGCTATTATGAAACTTACATTAGTTGT	MUT2	98	118	21	GUAUGUGCUCAUUACCUGUUU	∆21nt	∆21nt	5'SS	Intron down	Intron down	27	0.359050704965409	0.305451127819549	0.219017094017094	77.9338873860152	1.86196268070418	-76.071924705311	0.221768679220926	1.26181780382837	-3.9647438956097	-5.22656169943807	0	yes	neg5	chr3:53802174_53802194del
chr3	53802173_53802178del	AGGTATG	A	CACNA1D_e43	ENSE00001032250	CACNA1D_e43_del97to102	CATTGTAAATTTGGTTGGAAATTAACTTTTATCTTCTCCCTCCTTCCCATGTTATGCCTTTCCTGGATAGAACCCGCTATTATGAAACTTACATTATGCTCATTACCTGTTTTTGT	MUT2	97	102	6	GGUAUG	∆6nt	∆6nt	5'SS	Exon	Intron down	26	0	0	0	77.9338873860152	0.0443709180146478	-77.8895164680006	0.0309598714644658	1.26181780382837	-7.71989740215995	-8.98171520598832	9.95511849237253e-38	yes	neg5	chr3:53802173_53802178del
chr3	53802173	G	T	CACNA1D_e43	ENSE00001032250	CACNA1D_e43_G97T	CATTGTAAATTTGGTTGGAAATTAACTTTTATCTTCTCCCTCCTTCCCATGTTATGCCTTTCCTGGATAGAACCCGCTATTATGAAACTTACATTATGTATGTGCTCATTACCTGTTTTTGT	MUT2	97	97	1	G	U	sub	5'SS	Exon	Exon	27	0	0	0	77.9338873860152	0.0977111446509623	-77.8361762413643	0.0681417083481961	1.26181780382837	-6.92993225317346	-8.19175005700183	1.11398048781951e-31	yes	neg5	chr3:53802173G>T
chr3	53802173_53802193del	AGGTATGTGCTCATTACCTGTT	A	CACNA1D_e43	ENSE00001032250	CACNA1D_e43_del97to117	CATTGTAAATTTGGTTGGAAATTAACTTTTATCTTCTCCCTCCTTCCCATGTTATGCCTTTCCTGGATAGAACCCGCTATTATGAAACTTACATTATTTGT	MUT2	97	117	21	GGUAUGUGCUCAUUACCUGUU	∆21nt	∆21nt	5'SS	Exon	Intron down	26	0	0	0	77.9338873860152	0.0530435048507003	-77.8808438811645	0.0370079700734252	1.26181780382837	-7.54128246610956	-8.80310026993793	2.57680145693174e-36	yes	neg5	chr3:53802173_53802193del
chr3	53802172	A	C	CACNA1D_e43	ENSE00001032250	CACNA1D_e43_A96C	CATTGTAAATTTGGTTGGAAATTAACTTTTATCTTCTCCCTCCTTCCCATGTTATGCCTTTCCTGGATAGAACCCGCTATTATGAAACTTACATTCGGTATGTGCTCATTACCTGTTTTTGT	MUT2	96	96	1	A	C	sub	5'SS	Exon	Exon	27	26.461211477152	26.7292912040991	36.6481313849735	77.9338873860152	55.4085321923811	-22.5253551936341	0.4983861880587	1.26181780382837	0.217191056624588	-1.04462674720378	0	yes	neg3	chr3:53802172A>C
chr3	53802172	A	G	CACNA1D_e43	ENSE00001032250	CACNA1D_e43_A96G	CATTGTAAATTTGGTTGGAAATTAACTTTTATCTTCTCCCTCCTTCCCATGTTATGCCTTTCCTGGATAGAACCCGCTATTATGAAACTTACATTGGGTATGTGCTCATTACCTGTTTTTGT	MUT2	96	96	1	A	G	sub	5'SS	Exon	Exon	27	8.16125860373648	6.0159865376525	10.6113654726636	77.9338873860152	25.9055235014796	-52.0283638845356	0.62431312500827	1.26181780382837	-1.0508847797695	-2.31270258359787	0	yes	neg4	chr3:53802172A>G
chr3	53802172del	TA	T	CACNA1D_e43	ENSE00001032250	CACNA1D_e43_del96to96	CATTGTAAATTTGGTTGGAAATTAACTTTTATCTTCTCCCTCCTTCCCATGTTATGCCTTTCCTGGATAGAACCCGCTATTATGAAACTTACATTGGTATGTGCTCATTACCTGTTTTTGT	MUT2	96	96	1	A	∆1nt	∆1nt	5'SS	Exon	Exon	26	3.79115833661288	4.57247370827618	5.17957047464357	77.9338873860152	14.6358762606028	-63.2980111254124	0.64744617257477	1.26181780382837	-1.76345012313416	-3.02526792696253	0	yes	neg5	chr3:53802172del
chr3	53802171_53802176del	TTAGGTA	T	CACNA1D_e43	ENSE00001032250	CACNA1D_e43_del95to100	CATTGTAAATTTGGTTGGAAATTAACTTTTATCTTCTCCCTCCTTCCCATGTTATGCCTTTCCTGGATAGAACCCGCTATTATGAAACTTACATTGTGCTCATTACCTGTTTTTGT	MUT2	95	100	6	UAGGUA	∆6nt	∆6nt	5'SS	Exon	Intron down	24	0	0	0	77.9338873860152	0.0922430042055131	-77.8416443818097	0.0643318625891202	1.26181780382837	-6.98757616435336	-8.24939396818173	4.19023216828478e-32	yes	neg5	chr3:53802171_53802176del
chr3	53802172_53802177del	TAGGTAT	T	CACNA1D_e43	ENSE00001032250	CACNA1D_e43_del96to101	CATTGTAAATTTGGTTGGAAATTAACTTTTATCTTCTCCCTCCTTCCCATGTTATGCCTTTCCTGGATAGAACCCGCTATTATGAAACTTACATTGTGCTCATTACCTGTTTTTGT	MUT2	96	101	6	AGGUAU	∆6nt	∆6nt	5'SS	Exon	Intron down	24	0	0	0	77.9338873860152	0.0922430042055131	-77.8416443818097	0.0643318625891202	1.26181780382837	-6.98757616435336	-8.24939396818173	4.19023216828478e-32	yes	neg5	chr3:53802172_53802177del
chr3	53802172_53802174del	TAGG	T	CACNA1D_e43	ENSE00001032250	CACNA1D_e43_del96to98	CATTGTAAATTTGGTTGGAAATTAACTTTTATCTTCTCCCTCCTTCCCATGTTATGCCTTTCCTGGATAGAACCCGCTATTATGAAACTTACATTTATGTGCTCATTACCTGTTTTTGT	MUT2	96	98	3	AGG	∆3nt	∆3nt	5'SS	Exon	Intron down	25	0	0	0	77.9338873860152	0.0354027402492973	-77.8984846457659	0.0247024660185612	1.26181780382837	-7.94578214956913	-9.2075999533975	1.45067795052752e-39	yes	neg5	chr3:53802172_53802174del
chr3	53802172	A	T	CACNA1D_e43	ENSE00001032250	CACNA1D_e43_A96T	CATTGTAAATTTGGTTGGAAATTAACTTTTATCTTCTCCCTCCTTCCCATGTTATGCCTTTCCTGGATAGAACCCGCTATTATGAAACTTACATTTGGTATGTGCTCATTACCTGTTTTTGT	MUT2	96	96	1	A	U	sub	5'SS	Exon	Exon	27	1.22872393997381	2.53490578826081	2.32976199036456	77.9338873860152	6.18382152612378	-71.7500658598914	0.440977510743089	1.26181780382837	-2.71940086925838	-3.98121867308675	0	yes	neg5	chr3:53802172A>T
chr3	53802171_53802191del	TTAGGTATGTGCTCATTACCTG	T	CACNA1D_e43	ENSE00001032250	CACNA1D_e43_del95to115	CATTGTAAATTTGGTTGGAAATTAACTTTTATCTTCTCCCTCCTTCCCATGTTATGCCTTTCCTGGATAGAACCCGCTATTATGAAACTTACATTTTTTGT	MUT2	95	115	21	UAGGUAUGUGCUCAUUACCUG	∆21nt	∆21nt	5'SS	Exon	Intron down	24	0	0	0	77.9338873860152	0.0867203150048114	-77.8471670710104	0.0604835870781163	1.26181780382837	-7.0493697154617	-8.31118751929007	1.46489894354233e-32	yes	neg5	chr3:53802171_53802191del
chr3	53802172_53802192del	TAGGTATGTGCTCATTACCTGT	T	CACNA1D_e43	ENSE00001032250	CACNA1D_e43_del96to116	CATTGTAAATTTGGTTGGAAATTAACTTTTATCTTCTCCCTCCTTCCCATGTTATGCCTTTCCTGGATAGAACCCGCTATTATGAAACTTACATTTTTTGT	MUT2	96	116	21	AGGUAUGUGCUCAUUACCUGU	∆21nt	∆21nt	5'SS	Exon	Intron down	24	0	0	0	77.9338873860152	0.0867203150048114	-77.8471670710104	0.0604835870781163	1.26181780382837	-7.0493697154617	-8.31118751929007	1.46489894354233e-32	yes	neg5	chr3:53802172_53802192del
chr3	53802169	A	C	CACNA1D_e43	ENSE00001032250	CACNA1D_e43_A93C	CATTGTAAATTTGGTTGGAAATTAACTTTTATCTTCTCCCTCCTTCCCATGTTATGCCTTTCCTGGATAGAACCCGCTATTATGAAACTTACCTTAGGTATGTGCTCATTACCTGTTTTTGT	MUT2	93	93	1	A	C	sub	Exon	Exon	Exon	27	41.3352499600703	41.327371146152	55.2036718301779	77.9338873860152	69.4976568846464	-8.4362305013688	0.468415839156878	1.26181780382837	0.823489533995628	-0.438328269832742	2.44919602329227e-87	yes	neg1	chr3:53802169A>C
chr3	53802169	A	G	CACNA1D_e43	ENSE00001032250	CACNA1D_e43_A93G	CATTGTAAATTTGGTTGGAAATTAACTTTTATCTTCTCCCTCCTTCCCATGTTATGCCTTTCCTGGATAGAACCCGCTATTATGAAACTTACGTTAGGTATGTGCTCATTACCTGTTTTTGT	MUT2	93	93	1	A	G	sub	Exon	Exon	Exon	27	36.2914163921721	37.6057421174058	55.2977974716539	77.9338873860152	65.3202772374576	-12.6136101485576	0.577991180964625	1.26181780382837	0.633147354669204	-0.628670449159166	9.40800411328033e-134	yes	neg2	chr3:53802169A>G
chr3	53802169_53802174del	CATTAGG	C	CACNA1D_e43	ENSE00001032250	CACNA1D_e43_del93to98	CATTGTAAATTTGGTTGGAAATTAACTTTTATCTTCTCCCTCCTTCCCATGTTATGCCTTTCCTGGATAGAACCCGCTATTATGAAACTTACTATGTGCTCATTACCTGTTTTTGT	MUT2	93	98	6	AUUAGG	∆6nt	∆6nt	5'SS	Exon	Intron down	22	0	0	0	77.9338873860152	0.0528763812773983	-77.8810110047378	0.0368914311658329	1.26181780382837	-7.54443980083773	-8.8062576046661	2.43717419360755e-36	yes	neg5	chr3:53802169_53802174del
chr3	53802168_53802188del	ACATTAGGTATGTGCTCATTAC	A	CACNA1D_e43	ENSE00001032250	CACNA1D_e43_del92to112	CATTGTAAATTTGGTTGGAAATTAACTTTTATCTTCTCCCTCCTTCCCATGTTATGCCTTTCCTGGATAGAACCCGCTATTATGAAACTTACTGTTTTTGT	MUT2	92	112	21	CAUUAGGUAUGUGCUCAUUAC	∆21nt	∆21nt	5'SS	Exon	Intron down	21	0	0	0	77.9338873860152	0.0676929954077148	-77.8661943906075	0.0472218637201659	1.26181780382837	-7.29726559640436	-8.55908340023273	1.98311814251613e-34	yes	neg5	chr3:53802168_53802188del
chr3	53802169_53802189del	CATTAGGTATGTGCTCATTACC	C	CACNA1D_e43	ENSE00001032250	CACNA1D_e43_del93to113	CATTGTAAATTTGGTTGGAAATTAACTTTTATCTTCTCCCTCCTTCCCATGTTATGCCTTTCCTGGATAGAACCCGCTATTATGAAACTTACTGTTTTTGT	MUT2	93	113	21	AUUAGGUAUGUGCUCAUUACC	∆21nt	∆21nt	5'SS	Exon	Intron down	21	0	0	0	77.9338873860152	0.0676929954077148	-77.8661943906075	0.0472218637201659	1.26181780382837	-7.29726559640436	-8.55908340023273	1.98311814251613e-34	yes	neg5	chr3:53802169_53802189del
chr3	53802169del	CA	C	CACNA1D_e43	ENSE00001032250	CACNA1D_e43_del93to93	CATTGTAAATTTGGTTGGAAATTAACTTTTATCTTCTCCCTCCTTCCCATGTTATGCCTTTCCTGGATAGAACCCGCTATTATGAAACTTACTTAGGTATGTGCTCATTACCTGTTTTTGT	MUT2	93	93	1	A	∆1nt	∆1nt	Exon	Exon	Exon	26	47.2719430666379	45.0383453404602	64.2428605711543	77.9338873860152	73.8813742784155	-4.0525131075997	0.4923601132453	1.26181780382837	1.03981206765665	-0.22200573617172	4.04431666867253e-18	yes	neg1	chr3:53802169del
chr3	53802169	A	T	CACNA1D_e43	ENSE00001032250	CACNA1D_e43_A93T	CATTGTAAATTTGGTTGGAAATTAACTTTTATCTTCTCCCTCCTTCCCATGTTATGCCTTTCCTGGATAGAACCCGCTATTATGAAACTTACTTTAGGTATGTGCTCATTACCTGTTTTTGT	MUT2	93	93	1	A	U	sub	Exon	Exon	Exon	27	40.131682081831	35.7821552723059	53.0532079514344	77.9338873860152	68.4903743964215	-9.44351298959369	0.476871085748845	1.26181780382837	0.776400141764162	-0.485417662064208	1.0676837785263e-106	yes	neg1	chr3:53802169A>T
chr3	53802168	C	G	CACNA1D_e43	ENSE00001032250	CACNA1D_e43_C92G	CATTGTAAATTTGGTTGGAAATTAACTTTTATCTTCTCCCTCCTTCCCATGTTATGCCTTTCCTGGATAGAACCCGCTATTATGAAACTTAGATTAGGTATGTGCTCATTACCTGTTTTTGT	MUT2	92	92	1	C	G	sub	Exon	Exon	Exon	27	8.63339948965126	6.51136146648845	15.1758793969849	77.9338873860152	26.9810088542544	-50.9528785317608	0.732775694287499	1.26181780382837	-0.995586317244814	-2.25740412107318	0	yes	neg4	chr3:53802168C>G
chr3	53802168_53802173del	ACATTAG	A	CACNA1D_e43	ENSE00001032250	CACNA1D_e43_del92to97	CATTGTAAATTTGGTTGGAAATTAACTTTTATCTTCTCCCTCCTTCCCATGTTATGCCTTTCCTGGATAGAACCCGCTATTATGAAACTTAGTATGTGCTCATTACCTGTTTTTGT	MUT2	92	97	6	CAUUAG	∆6nt	∆6nt	5'SS	Exon	Exon	21	0	0	0	77.9338873860152	0.0644939992650639	-77.8693933867502	0.0449917206056734	1.26181780382837	-7.34570813209075	-8.60752593591912	8.48485756153437e-35	yes	neg5	chr3:53802168_53802173del
chr3	53802168_53802170del	ACAT	A	CACNA1D_e43	ENSE00001032250	CACNA1D_e43_del92to94	CATTGTAAATTTGGTTGGAAATTAACTTTTATCTTCTCCCTCCTTCCCATGTTATGCCTTTCCTGGATAGAACCCGCTATTATGAAACTTATAGGTATGTGCTCATTACCTGTTTTTGT	MUT2	92	94	3	CAU	∆3nt	∆3nt	Exon	Exon	Exon	24	57.7877620881472	50.4037509768169	73.0035869360015	77.9338873860152	80.5076698784327	2.5737824924175	0.42469275471533	1.26181780382837	1.41833139678162	0.15651359295325	8.28524383741038e-09	yes	pos1	chr3:53802168_53802170del
chr3	53802168	C	T	CACNA1D_e43	ENSE00001032250	CACNA1D_e43_C92T	CATTGTAAATTTGGTTGGAAATTAACTTTTATCTTCTCCCTCCTTCCCATGTTATGCCTTTCCTGGATAGAACCCGCTATTATGAAACTTATATTAGGTATGTGCTCATTACCTGTTTTTGT	MUT2	92	92	1	C	U	sub	Exon	Exon	Exon	27	34.7559274755928	36.1340815121087	58.4052448728006	77.9338873860152	63.9179530797461	-14.0159343062691	0.41609893417176	1.26181780382837	0.571804851379172	-0.690012952449198	0	yes	neg2	chr3:53802168C>T	intron_variant|synonymous_variant	Synonymous	Likely Benign	1
chr3	53802167del	TA	T	CACNA1D_e43	ENSE00001032250	CACNA1D_e43_del91to91	CATTGTAAATTTGGTTGGAAATTAACTTTTATCTTCTCCCTCCTTCCCATGTTATGCCTTTCCTGGATAGAACCCGCTATTATGAAACTTCATTAGGTATGTGCTCATTACCTGTTTTTGT	MUT2	91	91	1	A	∆1nt	∆1nt	Exon	Exon	Exon	26	69.1397072112778	67.4421972293286	85.0372614999736	77.9338873860152	86.6041444439734	8.6702570579582	0.10465541733332	1.26181780382837	1.86640229948984	0.60458449566147	0	yes	pos2	chr3:53802167del
chr3	53802167	A	C	CACNA1D_e43	ENSE00001032250	CACNA1D_e43_A91C	CATTGTAAATTTGGTTGGAAATTAACTTTTATCTTCTCCCTCCTTCCCATGTTATGCCTTTCCTGGATAGAACCCGCTATTATGAAACTTCCATTAGGTATGTGCTCATTACCTGTTTTTGT	MUT2	91	91	1	A	C	sub	Exon	Exon	Exon	27	68.1962025316456	64.9896419058893	85.4272573226822	77.9338873860152	86.1261582116814	8.1922708256662	0.340866557925119	1.26181780382837	1.82580799584202	0.56399019201365	9.10215665681229e-87	yes	pos2	chr3:53802167A>C
chr3	53802167_53802187del	TACATTAGGTATGTGCTCATTA	T	CACNA1D_e43	ENSE00001032250	CACNA1D_e43_del91to111	CATTGTAAATTTGGTTGGAAATTAACTTTTATCTTCTCCCTCCTTCCCATGTTATGCCTTTCCTGGATAGAACCCGCTATTATGAAACTTCCTGTTTTTGT	MUT2	91	111	21	ACAUUAGGUAUGUGCUCAUUA	∆21nt	∆21nt	5'SS	Exon	Intron down	20	0	0	0	77.9338873860152	0.0553196016777603	-77.8785677843374	0.0385951031447903	1.26181780382837	-7.49924480944316	-8.76106261327153	5.48571456948371e-36	yes	neg5	chr3:53802167_53802187del
chr3	53802167	A	G	CACNA1D_e43	ENSE00001032250	CACNA1D_e43_A91G	CATTGTAAATTTGGTTGGAAATTAACTTTTATCTTCTCCCTCCTTCCCATGTTATGCCTTTCCTGGATAGAACCCGCTATTATGAAACTTGCATTAGGTATGTGCTCATTACCTGTTTTTGT	MUT2	91	91	1	A	G	sub	Exon	Exon	Exon	27	47.2425509670674	43.2851239669422	61.8186515112374	77.9338873860152	73.8482863812869	-4.0856010047283	0.389563409546243	1.26181780382837	1.03809808594708	-0.22371971788129	1.79469030829562e-28	yes	neg1	chr3:53802167A>G	missense_variant|intron_variant	Missense	VUS/Conflicting	1
chr3	53802167_53802172del	TACATTA	T	CACNA1D_e43	ENSE00001032250	CACNA1D_e43_del91to96	CATTGTAAATTTGGTTGGAAATTAACTTTTATCTTCTCCCTCCTTCCCATGTTATGCCTTTCCTGGATAGAACCCGCTATTATGAAACTTGGTATGTGCTCATTACCTGTTTTTGT	MUT2	91	96	6	ACAUUA	∆6nt	∆6nt	5'SS	Exon	Exon	21	3.66474380726162	2.97358233717616	5.35563439770232	77.9338873860152	14.0322456415973	-63.9016417444179	0.32646497744762	1.26181780382837	-1.81261433532985	-3.07443213915822	0	yes	neg5	chr3:53802167_53802172del
chr3	53802167	A	T	CACNA1D_e43	ENSE00001032250	CACNA1D_e43_A91T	CATTGTAAATTTGGTTGGAAATTAACTTTTATCTTCTCCCTCCTTCCCATGTTATGCCTTTCCTGGATAGAACCCGCTATTATGAAACTTTCATTAGGTATGTGCTCATTACCTGTTTTTGT	MUT2	91	91	1	A	U	sub	Exon	Exon	Exon	27	51.7184401850628	52.9411764705882	69.2381812707016	77.9338873860152	76.8817828211697	-1.0521045648455	0.320671499651379	1.26181780382837	1.20164802486594	-0.06016977896243	0.000914949457829523	yes	neg1	chr3:53802167A>T
chr3	53802167_53802169del	TACA	T	CACNA1D_e43	ENSE00001032250	CACNA1D_e43_del91to93	CATTGTAAATTTGGTTGGAAATTAACTTTTATCTTCTCCCTCCTTCCCATGTTATGCCTTTCCTGGATAGAACCCGCTATTATGAAACTTTTAGGTATGTGCTCATTACCTGTTTTTGT	MUT2	91	93	3	ACA	∆3nt	∆3nt	Exon	Exon	Exon	24	44.2687747035573	40.194561131992	64.0157345647341	77.9338873860152	71.7080768994047	-6.2258104866105	0.448289691060195	1.26181780382837	0.930027028680227	-0.331790775148143	9.06961093814199e-51	yes	neg1	chr3:53802167_53802169del
chr3	53802164	C	G	CACNA1D_e43	ENSE00001032250	CACNA1D_e43_C88G	CATTGTAAATTTGGTTGGAAATTAACTTTTATCTTCTCCCTCCTTCCCATGTTATGCCTTTCCTGGATAGAACCCGCTATTATGAAAGTTACATTAGGTATGTGCTCATTACCTGTTTTTGT	MUT2	88	88	1	C	G	sub	Exon	Exon	Exon	27	45.5077685206035	46.8043538933854	61.0838562464347	77.9338873860152	72.6696953812359	-5.2641920047793	0.537491559736993	1.26181780382837	0.97792830698465	-0.28388949684372	1.22365917402525e-25	yes	neg1	chr3:53802164C>G
chr3	53802164del	AC	A	CACNA1D_e43	ENSE00001032250	CACNA1D_e43_del88to88	CATTGTAAATTTGGTTGGAAATTAACTTTTATCTTCTCCCTCCTTCCCATGTTATGCCTTTCCTGGATAGAACCCGCTATTATGAAATTACATTAGGTATGTGCTCATTACCTGTTTTTGT	MUT2	88	88	1	C	∆1nt	∆1nt	Exon	Exon	Exon	26	35.7623792851372	33.3351154833191	53.0817556668648	77.9338873860152	64.7994207422128	-13.1344666438024	0.290997001457724	1.26181780382837	0.610234125499104	-0.651583678329266	0	yes	neg2	chr3:53802164del
chr3	53802163_53802183del	AACTTACATTAGGTATGTGCTC	A	CACNA1D_e43	ENSE00001032250	CACNA1D_e43_del87to107	CATTGTAAATTTGGTTGGAAATTAACTTTTATCTTCTCCCTCCTTCCCATGTTATGCCTTTCCTGGATAGAACCCGCTATTATGAAATTACCTGTTTTTGT	MUT2	87	107	21	ACUUACAUUAGGUAUGUGCUC	∆21nt	∆21nt	5'SS	Exon	Intron down	16	0	0	0	77.9338873860152	0.0537463623251922	-77.88014102369	0.0374980836300757	1.26181780382837	-7.52811186981494	-8.78992967364331	3.26220769760576e-36	yes	neg5	chr3:53802163_53802183del
chr3	53802164_53802184del	ACTTACATTAGGTATGTGCTCA	A	CACNA1D_e43	ENSE00001032250	CACNA1D_e43_del88to108	CATTGTAAATTTGGTTGGAAATTAACTTTTATCTTCTCCCTCCTTCCCATGTTATGCCTTTCCTGGATAGAACCCGCTATTATGAAATTACCTGTTTTTGT	MUT2	88	108	21	CUUACAUUAGGUAUGUGCUCA	∆21nt	∆21nt	5'SS	Exon	Intron down	16	0	0	0	77.9338873860152	0.0537463623251922	-77.88014102369	0.0374980836300757	1.26181780382837	-7.52811186981494	-8.78992967364331	3.26220769760576e-36	yes	neg5	chr3:53802164_53802184del
chr3	53802163_53802168del	AACTTAC	A	CACNA1D_e43	ENSE00001032250	CACNA1D_e43_del87to92	CATTGTAAATTTGGTTGGAAATTAACTTTTATCTTCTCCCTCCTTCCCATGTTATGCCTTTCCTGGATAGAACCCGCTATTATGAAATTAGGTATGTGCTCATTACCTGTTTTTGT	MUT2	87	92	6	ACUUAC	∆6nt	∆6nt	Exon	Exon	Exon	21	49.4224235560589	48.7420605460695	69.5505247541074	77.9338873860152	75.3621960129506	-2.5716913730646	0.236877123626146	1.26181780382837	1.11802375935144	-0.14379404447693	2.36901849349743e-29	yes	neg1	chr3:53802163_53802168del
chr3	53802164_53802169del	ACTTACA	A	CACNA1D_e43	ENSE00001032250	CACNA1D_e43_del88to93	CATTGTAAATTTGGTTGGAAATTAACTTTTATCTTCTCCCTCCTTCCCATGTTATGCCTTTCCTGGATAGAACCCGCTATTATGAAATTAGGTATGTGCTCATTACCTGTTTTTGT	MUT2	88	93	6	CUUACA	∆6nt	∆6nt	Exon	Exon	Exon	21	49.4224235560589	48.7420605460695	69.5505247541074	77.9338873860152	75.3621960129506	-2.5716913730646	0.236877123626146	1.26181780382837	1.11802375935144	-0.14379404447693	2.36901849349743e-29	yes	neg1	chr3:53802164_53802169del
chr3	53802164	C	T	CACNA1D_e43	ENSE00001032250	CACNA1D_e43_C88T	CATTGTAAATTTGGTTGGAAATTAACTTTTATCTTCTCCCTCCTTCCCATGTTATGCCTTTCCTGGATAGAACCCGCTATTATGAAATTTACATTAGGTATGTGCTCATTACCTGTTTTTGT	MUT2	88	88	1	C	U	sub	Exon	Exon	Exon	27	25.8509316770186	23.7144790257104	39.7836070677979	77.9338873860152	54.6785863310353	-23.2553010549799	0.547581709211252	1.26181780382837	0.187692529307176	-1.07412527452119	0	yes	neg3	chr3:53802164C>T	missense_variant|intron_variant	Missense	VUS/Conflicting	1
chr3	53802163	A	C	CACNA1D_e43	ENSE00001032250	CACNA1D_e43_A87C	CATTGTAAATTTGGTTGGAAATTAACTTTTATCTTCTCCCTCCTTCCCATGTTATGCCTTTCCTGGATAGAACCCGCTATTATGAACCTTACATTAGGTATGTGCTCATTACCTGTTTTTGT	MUT2	87	87	1	A	C	sub	Exon	Exon	Exon	27	57.9743442466016	57.7819448165015	74.0280829114529	77.9338873860152	80.685422542048	2.7515351560328	0.397628829685686	1.26181780382837	1.42969780180301	0.16787999797464	5.44739870270363e-11	yes	pos1	chr3:53802163A>C
chr3	53802161del	GA	G	CACNA1D_e43	ENSE00001032250	CACNA1D_e43_del85to85	CATTGTAAATTTGGTTGGAAATTAACTTTTATCTTCTCCCTCCTTCCCATGTTATGCCTTTCCTGGATAGAACCCGCTATTATGAACTTACATTAGGTATGTGCTCATTACCTGTTTTTGT	MUT2	85	85	1	A	∆1nt	∆1nt	Exon	Exon	Exon	26	50.7230392156863	51.8904025715598	66.6009574767671	77.9338873860152	76.2374974405898	-1.6963899454254	0.365425115391727	1.26181780382837	1.16574461852854	-0.09607318529983	2.12483997916242e-06	yes	neg1	chr3:53802161del
chr3	53802162del	AA	A	CACNA1D_e43	ENSE00001032250	CACNA1D_e43_del86to86	CATTGTAAATTTGGTTGGAAATTAACTTTTATCTTCTCCCTCCTTCCCATGTTATGCCTTTCCTGGATAGAACCCGCTATTATGAACTTACATTAGGTATGTGCTCATTACCTGTTTTTGT	MUT2	86	86	1	A	∆1nt	∆1nt	Exon	Exon	Exon	26	50.7230392156863	51.8904025715598	66.6009574767671	77.9338873860152	76.2374974405898	-1.6963899454254	0.365425115391727	1.26181780382837	1.16574461852854	-0.09607318529983	2.12483997916242e-06	yes	neg1	chr3:53802162del
chr3	53802163del	AA	A	CACNA1D_e43	ENSE00001032250	CACNA1D_e43_del87to87	CATTGTAAATTTGGTTGGAAATTAACTTTTATCTTCTCCCTCCTTCCCATGTTATGCCTTTCCTGGATAGAACCCGCTATTATGAACTTACATTAGGTATGTGCTCATTACCTGTTTTTGT	MUT2	87	87	1	A	∆1nt	∆1nt	Exon	Exon	Exon	26	50.7230392156863	51.8904025715598	66.6009574767671	77.9338873860152	76.2374974405898	-1.6963899454254	0.365425115391727	1.26181780382837	1.16574461852854	-0.09607318529983	2.12483997916242e-06	yes	neg1	chr3:53802163del
chr3	53802163	A	G	CACNA1D_e43	ENSE00001032250	CACNA1D_e43_A87G	CATTGTAAATTTGGTTGGAAATTAACTTTTATCTTCTCCCTCCTTCCCATGTTATGCCTTTCCTGGATAGAACCCGCTATTATGAAGCTTACATTAGGTATGTGCTCATTACCTGTTTTTGT	MUT2	87	87	1	A	G	sub	Exon	Exon	Exon	27	73.9326324822999	68.4264305177112	85.2921040620721	77.9338873860152	88.8446170479788	10.9107296619636	0.296527194193848	1.26181780382837	2.07496681067595	0.81314900684758	2.46580474558699e-162	yes	pos2	chr3:53802163A>G	missense_variant|intron_variant	Missense	VUS/Conflicting	1
chr3	53802163_53802165del	AACT	A	CACNA1D_e43	ENSE00001032250	CACNA1D_e43_del87to89	CATTGTAAATTTGGTTGGAAATTAACTTTTATCTTCTCCCTCCTTCCCATGTTATGCCTTTCCTGGATAGAACCCGCTATTATGAATACATTAGGTATGTGCTCATTACCTGTTTTTGT	MUT2	87	89	3	ACU	∆3nt	∆3nt	Exon	Exon	Exon	24	45.8893471158481	42.7480916030534	63.2771305947272	77.9338873860152	72.9055522014708	-5.0283351845444	0.252004611425391	1.26181780382837	0.989835969388009	-0.271981834440361	1.34072909078956e-100	yes	neg1	chr3:53802163_53802165del
chr3	53802163	A	T	CACNA1D_e43	ENSE00001032250	CACNA1D_e43_A87T	CATTGTAAATTTGGTTGGAAATTAACTTTTATCTTCTCCCTCCTTCCCATGTTATGCCTTTCCTGGATAGAACCCGCTATTATGAATCTTACATTAGGTATGTGCTCATTACCTGTTTTTGT	MUT2	87	87	1	A	U	sub	Exon	Exon	Exon	27	51.3595166163142	50.9118931415361	70.9130672498633	77.9338873860152	76.6484789577237	-1.2854084282915	0.427189252106062	1.26181780382837	1.18856763813498	-0.0732501656933902	0.00230022957291591	yes	neg1	chr3:53802163A>T
chr3	53802162	A	C	CACNA1D_e43	ENSE00001032250	CACNA1D_e43_A86C	CATTGTAAATTTGGTTGGAAATTAACTTTTATCTTCTCCCTCCTTCCCATGTTATGCCTTTCCTGGATAGAACCCGCTATTATGACACTTACATTAGGTATGTGCTCATTACCTGTTTTTGT	MUT2	86	86	1	A	C	sub	Exon	Exon	Exon	27	25.5638150434673	23.7269255251432	33.2515525569271	77.9338873860152	54.3385786052174	-23.5953087807978	0.592187590839102	1.26181780382837	0.17398067563058	-1.08783712819779	0	yes	neg3	chr3:53802162A>C
chr3	53802162_53802182del	AAACTTACATTAGGTATGTGCT	A	CACNA1D_e43	ENSE00001032250	CACNA1D_e43_del86to106	CATTGTAAATTTGGTTGGAAATTAACTTTTATCTTCTCCCTCCTTCCCATGTTATGCCTTTCCTGGATAGAACCCGCTATTATGACATTACCTGTTTTTGT	MUT2	86	106	21	AACUUACAUUAGGUAUGUGCU	∆21nt	∆21nt	5'SS	Exon	Intron down	15	0	0	0	77.9338873860152	0.0174394280318378	-77.9164479579834	0.0121706480374128	1.26181780382837	-8.65401743387802	-9.91583523770639	1.28532902071451e-45	yes	neg5	chr3:53802162_53802182del
chr3	53802161_53802166del	GAAACTT	G	CACNA1D_e43	ENSE00001032250	CACNA1D_e43_del85to90	CATTGTAAATTTGGTTGGAAATTAACTTTTATCTTCTCCCTCCTTCCCATGTTATGCCTTTCCTGGATAGAACCCGCTATTATGACATTAGGTATGTGCTCATTACCTGTTTTTGT	MUT2	85	90	6	AAACUU	∆6nt	∆6nt	Exon	Exon	Exon	21	54.7604035308953	52.0611874513871	69.3095474066733	77.9338873860152	78.7601992507555	0.826311864740303	0.30181430656714	1.26181780382837	1.31053096820575	0.0487131643773799	0.0073235947257061	yes	pos1	chr3:53802161_53802166del
chr3	53802162_53802167del	AAACTTA	A	CACNA1D_e43	ENSE00001032250	CACNA1D_e43_del86to91	CATTGTAAATTTGGTTGGAAATTAACTTTTATCTTCTCCCTCCTTCCCATGTTATGCCTTTCCTGGATAGAACCCGCTATTATGACATTAGGTATGTGCTCATTACCTGTTTTTGT	MUT2	86	91	6	AACUUA	∆6nt	∆6nt	Exon	Exon	Exon	21	54.7604035308953	52.0611874513871	69.3095474066733	77.9338873860152	78.7601992507555	0.826311864740303	0.30181430656714	1.26181780382837	1.31053096820575	0.0487131643773799	0.0073235947257061	yes	pos1	chr3:53802162_53802167del
chr3	53802162	A	G	CACNA1D_e43	ENSE00001032250	CACNA1D_e43_A86G	CATTGTAAATTTGGTTGGAAATTAACTTTTATCTTCTCCCTCCTTCCCATGTTATGCCTTTCCTGGATAGAACCCGCTATTATGAGACTTACATTAGGTATGTGCTCATTACCTGTTTTTGT	MUT2	86	86	1	A	G	sub	Exon	Exon	Exon	27	14.7147147147147	15.9592215013902	20.0562241939735	77.9338873860152	39.0927883197336	-38.8410990662816	0.712384219711069	1.26181780382837	-0.443413578070862	-1.70523138189923	0	yes	neg3	chr3:53802162A>G
chr3	53802162	A	T	CACNA1D_e43	ENSE00001032250	CACNA1D_e43_A86T	CATTGTAAATTTGGTTGGAAATTAACTTTTATCTTCTCCCTCCTTCCCATGTTATGCCTTTCCTGGATAGAACCCGCTATTATGATACTTACATTAGGTATGTGCTCATTACCTGTTTTTGT	MUT2	86	86	1	A	U	sub	Exon	Exon	Exon	27	29.9903006789525	27.2536687631027	35.8857808857809	77.9338873860152	59.2027062777446	-18.7311811082706	0.653652236982693	1.26181780382837	0.372351506122905	-0.889466297705465	1.65494217707082e-236	yes	neg2	chr3:53802162A>T
chr3	53802162_53802164del	AAAC	A	CACNA1D_e43	ENSE00001032250	CACNA1D_e43_del86to88	CATTGTAAATTTGGTTGGAAATTAACTTTTATCTTCTCCCTCCTTCCCATGTTATGCCTTTCCTGGATAGAACCCGCTATTATGATTACATTAGGTATGTGCTCATTACCTGTTTTTGT	MUT2	86	88	3	AAC	∆3nt	∆3nt	Exon	Exon	Exon	24	17.0718077675328	16.1253291917077	28.7271463933643	77.9338873860152	42.8740876392754	-35.0597997467398	0.441886382743949	1.26181780382837	-0.28699019468128	-1.54880799850965	0	yes	neg3	chr3:53802162_53802164del
chr3	53802161	A	C	CACNA1D_e43	ENSE00001032250	CACNA1D_e43_A85C	CATTGTAAATTTGGTTGGAAATTAACTTTTATCTTCTCCCTCCTTCCCATGTTATGCCTTTCCTGGATAGAACCCGCTATTATGCAACTTACATTAGGTATGTGCTCATTACCTGTTTTTGT	MUT2	85	85	1	A	C	sub	Exon	Exon	Exon	27	63.2158317872604	58.9535089269931	79.9536202009791	77.9338873860152	83.5644872578197	5.6305998718045	0.277040073961471	1.26181780382837	1.62617423145843	0.36435642763006	1.03605981893678e-72	yes	pos1	chr3:53802161A>C
chr3	53802161_53802163del	GAAA	G	CACNA1D_e43	ENSE00001032250	CACNA1D_e43_del85to87	CATTGTAAATTTGGTTGGAAATTAACTTTTATCTTCTCCCTCCTTCCCATGTTATGCCTTTCCTGGATAGAACCCGCTATTATGCTTACATTAGGTATGTGCTCATTACCTGTTTTTGT	MUT2	85	87	3	AAA	∆3nt	∆3nt	Exon	Exon	Exon	24	29.9700123478568	25.2368064952639	41.2099720610359	77.9338873860152	59.1569426565887	-18.7769447294265	0.616483618121645	1.26181780382837	0.370457105286007	-0.891360698542363	5.93632282069806e-267	yes	neg2	chr3:53802161_53802163del
chr3	53802161	A	G	CACNA1D_e43	ENSE00001032250	CACNA1D_e43_A85G	CATTGTAAATTTGGTTGGAAATTAACTTTTATCTTCTCCCTCCTTCCCATGTTATGCCTTTCCTGGATAGAACCCGCTATTATGGAACTTACATTAGGTATGTGCTCATTACCTGTTTTTGT	MUT2	85	85	1	A	G	sub	Exon	Exon	Exon	27	75.0850918992512	74.2148760330579	89.7409520246891	77.9338873860152	89.4211936677548	11.4873062817396	0.256006484739271	1.26181780382837	2.13450512269274	0.87268731886437	9.5289955640001e-228	yes	pos2	chr3:53802161A>G	missense_variant|intron_variant	Missense	VUS/Conflicting	1
chr3	53802161	A	T	CACNA1D_e43	ENSE00001032250	CACNA1D_e43_A85T	CATTGTAAATTTGGTTGGAAATTAACTTTTATCTTCTCCCTCCTTCCCATGTTATGCCTTTCCTGGATAGAACCCGCTATTATGTAACTTACATTAGGTATGTGCTCATTACCTGTTTTTGT	MUT2	85	85	1	A	U	sub	Exon	Exon	Exon	27	3.96315338474722	3.22746560370323	4.58954495150055	77.9338873860152	14.8810023885699	-63.0528849974453	0.593735684096436	1.26181780382837	-1.74396485738321	-3.00578266121158	0	yes	neg5	chr3:53802161A>T
chr3	53802161_53802181del	GAAACTTACATTAGGTATGTGC	G	CACNA1D_e43	ENSE00001032250	CACNA1D_e43_del85to105	CATTGTAAATTTGGTTGGAAATTAACTTTTATCTTCTCCCTCCTTCCCATGTTATGCCTTTCCTGGATAGAACCCGCTATTATGTCATTACCTGTTTTTGT	MUT2	85	105	21	AAACUUACAUUAGGUAUGUGC	∆21nt	∆21nt	5'SS	Exon	Intron down	14	0	0	0	77.9338873860152	0.0355274682417195	-77.8983599177735	0.024789464763633	1.26181780382837	-7.94226397658632	-9.20408178041469	1.54546738319383e-39	yes	neg5	chr3:53802161_53802181del
chr3	53802160	G	T	CACNA1D_e43	ENSE00001032250	CACNA1D_e43_G84T	CATTGTAAATTTGGTTGGAAATTAACTTTTATCTTCTCCCTCCTTCCCATGTTATGCCTTTCCTGGATAGAACCCGCTATTATTAAACTTACATTAGGTATGTGCTCATTACCTGTTTTTGT	MUT2	84	84	1	G	U	sub	Exon	Exon	Exon	27	1.2215888058044	1.21841605912314	2.54819868713496	77.9338873860152	5.66959835109394	-72.2642890349213	0.35779799616345	1.26181780382837	-2.81168525288442	-4.07350305671279	0	yes	neg5	chr3:53802160G>T
chr3	53802159_53802164del	ATGAAAC	A	CACNA1D_e43	ENSE00001032250	CACNA1D_e43_del83to88	CATTGTAAATTTGGTTGGAAATTAACTTTTATCTTCTCCCTCCTTCCCATGTTATGCCTTTCCTGGATAGAACCCGCTATTATTACATTAGGTATGTGCTCATTACCTGTTTTTGT	MUT2	83	88	6	UGAAAC	∆6nt	∆6nt	Exon	Exon	Exon	21	23.7689339399873	24.0475180313958	38.6620455612116	77.9338873860152	52.1988548718525	-25.7350325141627	0.38986341790521	1.26181780382837	0.0880109614608733	-1.1738068423675	0	yes	neg3	chr3:53802159_53802164del
chr3	53802160_53802165del	TGAAACT	T	CACNA1D_e43	ENSE00001032250	CACNA1D_e43_del84to89	CATTGTAAATTTGGTTGGAAATTAACTTTTATCTTCTCCCTCCTTCCCATGTTATGCCTTTCCTGGATAGAACCCGCTATTATTACATTAGGTATGTGCTCATTACCTGTTTTTGT	MUT2	84	89	6	GAAACU	∆6nt	∆6nt	Exon	Exon	Exon	21	23.7689339399873	24.0475180313958	38.6620455612116	77.9338873860152	52.1988548718525	-25.7350325141627	0.38986341790521	1.26181780382837	0.0880109614608733	-1.1738068423675	0	yes	neg3	chr3:53802160_53802165del
chr3	53802158	A	C	CACNA1D_e43	ENSE00001032250	CACNA1D_e43_A82C	CATTGTAAATTTGGTTGGAAATTAACTTTTATCTTCTCCCTCCTTCCCATGTTATGCCTTTCCTGGATAGAACCCGCTATTCTGAAACTTACATTAGGTATGTGCTCATTACCTGTTTTTGT	MUT2	82	82	1	A	C	sub	Exon	Exon	Exon	27	65.7877389584707	65.2931323283082	81.5575916230367	77.9338873860152	84.9320782726679	6.9981908866527	0.365071297219302	1.26181780382837	1.72928376272388	0.46746595889551	3.80820702178827e-60	yes	pos1	chr3:53802158A>C
chr3	53802158_53802163del	TATGAAA	T	CACNA1D_e43	ENSE00001032250	CACNA1D_e43_del82to87	CATTGTAAATTTGGTTGGAAATTAACTTTTATCTTCTCCCTCCTTCCCATGTTATGCCTTTCCTGGATAGAACCCGCTATTCTTACATTAGGTATGTGCTCATTACCTGTTTTTGT	MUT2	82	87	6	AUGAAA	∆6nt	∆6nt	Exon	Exon	Exon	21	47.6989800016063	47.2042324181337	63.2420196794013	77.9338873860152	74.1883111473609	-3.7455762386543	0.29920242941874	1.26181780382837	1.05577916042479	-0.20603864340358	1.54062137796372e-39	yes	neg1	chr3:53802158_53802163del
chr3	53802158	A	G	CACNA1D_e43	ENSE00001032250	CACNA1D_e43_A82G	CATTGTAAATTTGGTTGGAAATTAACTTTTATCTTCTCCCTCCTTCCCATGTTATGCCTTTCCTGGATAGAACCCGCTATTGTGAAACTTACATTAGGTATGTGCTCATTACCTGTTTTTGT	MUT2	82	82	1	A	G	sub	Exon	Exon	Exon	27	65.6964156843878	65.9626891939458	77.8392585419837	77.9338873860152	84.8881563623097	6.9542689762945	0.36594610997596	1.26181780382837	1.72585579930473	0.46403799547636	2.70765320945179e-59	yes	pos1	chr3:53802158A>G	missense_variant|intron_variant	Missense	VUS/Conflicting	2
chr3	53802158del	TA	T	CACNA1D_e43	ENSE00001032250	CACNA1D_e43_del82to82	CATTGTAAATTTGGTTGGAAATTAACTTTTATCTTCTCCCTCCTTCCCATGTTATGCCTTTCCTGGATAGAACCCGCTATTTGAAACTTACATTAGGTATGTGCTCATTACCTGTTTTTGT	MUT2	82	82	1	A	∆1nt	∆1nt	Exon	Exon	Exon	26	59.2280768139249	56.812901462348	73.2527192779449	77.9338873860152	81.3840932416774	3.4502058556622	0.273341958563498	1.26181780382837	1.47516342188856	0.21334561806019	3.8483074248458e-32	yes	pos1	chr3:53802158del
chr3	53802158_53802178del	TATGAAACTTACATTAGGTATG	T	CACNA1D_e43	ENSE00001032250	CACNA1D_e43_del82to102	CATTGTAAATTTGGTTGGAAATTAACTTTTATCTTCTCCCTCCTTCCCATGTTATGCCTTTCCTGGATAGAACCCGCTATTTGCTCATTACCTGTTTTTGT	MUT2	82	102	21	AUGAAACUUACAUUAGGUAUG	∆21nt	∆21nt	5'SS	Exon	Intron down	11	0	0	0	77.9338873860152	0.0566521137182812	-77.8772352722969	0.0395242365199802	1.26181780382837	-7.47542948463644	-8.73724728846481	8.42121831598108e-36	yes	neg5	chr3:53802158_53802178del
chr3	53802158	A	T	CACNA1D_e43	ENSE00001032250	CACNA1D_e43_A82T	CATTGTAAATTTGGTTGGAAATTAACTTTTATCTTCTCCCTCCTTCCCATGTTATGCCTTTCCTGGATAGAACCCGCTATTTTGAAACTTACATTAGGTATGTGCTCATTACCTGTTTTTGT	MUT2	82	82	1	A	U	sub	Exon	Exon	Exon	27	43.2664034277073	43.9021298174442	59.167765231845	77.9338873860152	70.9870480493089	-6.9468393367063	0.321798670120963	1.26181780382837	0.894755089288459	-0.367062714539911	9.17170556754833e-122	yes	neg1	chr3:53802158A>T
chr3	53802155	A	C	CACNA1D_e43	ENSE00001032250	CACNA1D_e43_A79C	CATTGTAAATTTGGTTGGAAATTAACTTTTATCTTCTCCCTCCTTCCCATGTTATGCCTTTCCTGGATAGAACCCGCTCTTATGAAACTTACATTAGGTATGTGCTCATTACCTGTTTTTGT	MUT2	79	79	1	A	C	sub	Exon	Exon	Exon	27	64.4711992445703	59.9281221922731	79.0772233063842	77.9338873860152	84.2082451514475	6.2743577654323	0.379347819933314	1.26181780382837	1.67380488107187	0.4119870772435	4.31227140148981e-47	yes	pos1	chr3:53802155A>C
chr3	53802155	A	G	CACNA1D_e43	ENSE00001032250	CACNA1D_e43_A79G	CATTGTAAATTTGGTTGGAAATTAACTTTTATCTTCTCCCTCCTTCCCATGTTATGCCTTTCCTGGATAGAACCCGCTGTTATGAAACTTACATTAGGTATGTGCTCATTACCTGTTTTTGT	MUT2	79	79	1	A	G	sub	Exon	Exon	Exon	27	69.4249649368864	71.0625470987189	86.3664693050795	77.9338873860152	86.7655317043307	8.8316443183155	0.274066108084997	1.26181780382837	1.88038478185742	0.61856697802905	8.6365425670436e-148	yes	pos2	chr3:53802155A>G	missense_variant|intron_variant	Missense	VUS/Conflicting	1
chr3	53802155del	TA	T	CACNA1D_e43	ENSE00001032250	CACNA1D_e43_del79to79	CATTGTAAATTTGGTTGGAAATTAACTTTTATCTTCTCCCTCCTTCCCATGTTATGCCTTTCCTGGATAGAACCCGCTTTATGAAACTTACATTAGGTATGTGCTCATTACCTGTTTTTGT	MUT2	79	79	1	A	∆1nt	∆1nt	Exon	Exon	Exon	26	61.1791571517542	58.2656612529002	78.0592441266599	77.9338873860152	82.4658399959498	4.5319526099346	0.391320760828725	1.26181780382837	1.54823316845463	0.28641536462626	4.55119485652942e-26	yes	pos1	chr3:53802155del
chr3	53802155	A	T	CACNA1D_e43	ENSE00001032250	CACNA1D_e43_A79T	CATTGTAAATTTGGTTGGAAATTAACTTTTATCTTCTCCCTCCTTCCCATGTTATGCCTTTCCTGGATAGAACCCGCTTTTATGAAACTTACATTAGGTATGTGCTCATTACCTGTTTTTGT	MUT2	79	79	1	A	U	sub	Exon	Exon	Exon	27	61.2636098757859	59.3637826463671	74.4655840480648	77.9338873860152	82.5205575308148	4.5866701447996	0.225373546656898	1.26181780382837	1.55202197012842	0.29020416630005	8.83841029509037e-77	yes	pos1	chr3:53802155A>T
chr3	53802152_53802172del	CGCTATTATGAAACTTACATTA	C	CACNA1D_e43	ENSE00001032250	CACNA1D_e43_del76to96	CATTGTAAATTTGGTTGGAAATTAACTTTTATCTTCTCCCTCCTTCCCATGTTATGCCTTTCCTGGATAGAACCCGGTATGTGCTCATTACCTGTTTTTGT	MUT2	76	96	21	GCUAUUAUGAAACUUACAUUA	∆21nt	∆21nt	5'SS	Exon	Exon	6	0.0306184935701164	0.467229072031149	0.220309810671256	77.9338873860152	1.5041475627945	-76.4297398232207	0.308549306196678	1.26181780382837	-4.18178810578002	-5.44360590960839	2.7363562712139e-150	yes	neg5	chr3:53802152_53802172del
chr3	53802153_53802173del	GCTATTATGAAACTTACATTAG	G	CACNA1D_e43	ENSE00001032250	CACNA1D_e43_del77to97	CATTGTAAATTTGGTTGGAAATTAACTTTTATCTTCTCCCTCCTTCCCATGTTATGCCTTTCCTGGATAGAACCCGGTATGTGCTCATTACCTGTTTTTGT	MUT2	77	97	21	CUAUUAUGAAACUUACAUUAG	∆21nt	∆21nt	5'SS	Exon	Exon	6	0.0306184935701164	0.467229072031149	0.220309810671256	77.9338873860152	1.5041475627945	-76.4297398232207	0.308549306196678	1.26181780382837	-4.18178810578002	-5.44360590960839	2.7363562712139e-150	yes	neg5	chr3:53802153_53802173del
chr3	53802153	C	G	CACNA1D_e43	ENSE00001032250	CACNA1D_e43_C77G	CATTGTAAATTTGGTTGGAAATTAACTTTTATCTTCTCCCTCCTTCCCATGTTATGCCTTTCCTGGATAGAACCCGGTATTATGAAACTTACATTAGGTATGTGCTCATTACCTGTTTTTGT	MUT2	77	77	1	C	G	sub	Exon	Exon	Exon	27	52.4396020843202	45.4003970880212	69.8142615924146	77.9338873860152	77.2643471585759	-0.669540227439303	0.47540134438266	1.26181780382837	1.22329832014478	-0.03851948368359	0.160460359474899	no	mid	chr3:53802153C>G
chr3	53802153del	GC	G	CACNA1D_e43	ENSE00001032250	CACNA1D_e43_del77to77	CATTGTAAATTTGGTTGGAAATTAACTTTTATCTTCTCCCTCCTTCCCATGTTATGCCTTTCCTGGATAGAACCCGTATTATGAAACTTACATTAGGTATGTGCTCATTACCTGTTTTTGT	MUT2	77	77	1	C	∆1nt	∆1nt	Exon	Exon	Exon	26	35.3603251524152	33.5807774956046	47.4919247577427	77.9338873860152	64.4343601093948	-13.4995272766204	0.546952672834703	1.26181780382837	0.594267032730963	-0.667550771097407	8.2977742942029e-172	yes	neg2	chr3:53802153del
chr3	53802153_53802158del	GCTATTA	G	CACNA1D_e43	ENSE00001032250	CACNA1D_e43_del77to82	CATTGTAAATTTGGTTGGAAATTAACTTTTATCTTCTCCCTCCTTCCCATGTTATGCCTTTCCTGGATAGAACCCGTGAAACTTACATTAGGTATGTGCTCATTACCTGTTTTTGT	MUT2	77	82	6	CUAUUA	∆6nt	∆6nt	Exon	Exon	Exon	21	69.9227981723649	68.8819577735125	86.889257931999	77.9338873860152	86.9917655127193	9.0578781267041	0.270083531807328	1.26181780382837	1.90023088586302	0.63841308203465	2.64110645892392e-157	yes	pos2	chr3:53802153_53802158del
chr3	53802153_53802155del	GCTA	G	CACNA1D_e43	ENSE00001032250	CACNA1D_e43_del77to79	CATTGTAAATTTGGTTGGAAATTAACTTTTATCTTCTCCCTCCTTCCCATGTTATGCCTTTCCTGGATAGAACCCGTTATGAAACTTACATTAGGTATGTGCTCATTACCTGTTTTTGT	MUT2	77	79	3	CUA	∆3nt	∆3nt	Exon	Exon	Exon	24	50.5802320928371	49.7900419916017	69.1073919107392	77.9338873860152	76.1376654772077	-1.79622190880749	0.463564384420763	1.26181780382837	1.16024183514517	-0.1015759686832	7.5067448272404e-05	yes	neg1	chr3:53802153_53802155del
chr3	53802153	C	T	CACNA1D_e43	ENSE00001032250	CACNA1D_e43_C77T	CATTGTAAATTTGGTTGGAAATTAACTTTTATCTTCTCCCTCCTTCCCATGTTATGCCTTTCCTGGATAGAACCCGTTATTATGAAACTTACATTAGGTATGTGCTCATTACCTGTTTTTGT	MUT2	77	77	1	C	U	sub	Exon	Exon	Exon	27	22.924936845904	20.6950497262264	36.2673088500903	77.9338873860152	51.1108107505051	-26.8230766355101	0.504037895526659	1.26181780382837	0.044439742212218	-1.21737806161615	0	yes	neg3	chr3:53802153C>T
chr3	53802152	G	T	CACNA1D_e43	ENSE00001032250	CACNA1D_e43_G76T	CATTGTAAATTTGGTTGGAAATTAACTTTTATCTTCTCCCTCCTTCCCATGTTATGCCTTTCCTGGATAGAACCCTCTATTATGAAACTTACATTAGGTATGTGCTCATTACCTGTTTTTGT	MUT2	76	76	1	G	U	sub	Exon	Exon	Exon	27	6.06884057971015	4.98619593407513	9.13689409328076	77.9338873860152	20.8355860537581	-57.0983013322571	0.470531067681996	1.26181780382837	-1.33486448617689	-2.59668229000526	0	yes	neg4	chr3:53802152G>T
chr3	53802149del	AC	A	CACNA1D_e43	ENSE00001032250	CACNA1D_e43_del73to73	CATTGTAAATTTGGTTGGAAATTAACTTTTATCTTCTCCCTCCTTCCCATGTTATGCCTTTCCTGGATAGAACCGCTATTATGAAACTTACATTAGGTATGTGCTCATTACCTGTTTTTGT	MUT2	73	73	1	C	∆1nt	∆1nt	Exon	Exon	Exon	26	51.3616339607529	51.1483870967742	65.3513112320633	77.9338873860152	76.6452495552552	-1.28863783076	0.456728433475686	1.26181780382837	1.18838721900766	-0.07343058482071	0.00424966323046571	yes	neg1	chr3:53802149del
chr3	53802150del	CC	C	CACNA1D_e43	ENSE00001032250	CACNA1D_e43_del74to74	CATTGTAAATTTGGTTGGAAATTAACTTTTATCTTCTCCCTCCTTCCCATGTTATGCCTTTCCTGGATAGAACCGCTATTATGAAACTTACATTAGGTATGTGCTCATTACCTGTTTTTGT	MUT2	74	74	1	C	∆1nt	∆1nt	Exon	Exon	Exon	26	51.3616339607529	51.1483870967742	65.3513112320633	77.9338873860152	76.6452495552552	-1.28863783076	0.456728433475686	1.26181780382837	1.18838721900766	-0.07343058482071	0.00424966323046571	yes	neg1	chr3:53802150del
chr3	53802151del	CC	C	CACNA1D_e43	ENSE00001032250	CACNA1D_e43_del75to75	CATTGTAAATTTGGTTGGAAATTAACTTTTATCTTCTCCCTCCTTCCCATGTTATGCCTTTCCTGGATAGAACCGCTATTATGAAACTTACATTAGGTATGTGCTCATTACCTGTTTTTGT	MUT2	75	75	1	C	∆1nt	∆1nt	Exon	Exon	Exon	26	51.3616339607529	51.1483870967742	65.3513112320633	77.9338873860152	76.6452495552552	-1.28863783076	0.456728433475686	1.26181780382837	1.18838721900766	-0.07343058482071	0.00424966323046571	yes	neg1	chr3:53802151del
chr3	53802151	C	G	CACNA1D_e43	ENSE00001032250	CACNA1D_e43_C75G	CATTGTAAATTTGGTTGGAAATTAACTTTTATCTTCTCCCTCCTTCCCATGTTATGCCTTTCCTGGATAGAACCGGCTATTATGAAACTTACATTAGGTATGTGCTCATTACCTGTTTTTGT	MUT2	75	75	1	C	G	sub	Exon	Exon	Exon	27	71.5119969531548	71.4522363335174	85.9382327326322	77.9338873860152	87.7578053942317	9.8239180082165	0.237395914337972	1.26181780382837	1.96969224988261	0.70787444605424	8.49698828611137e-225	yes	pos2	chr3:53802151C>G
chr3	53802151_53802156del	CCGCTAT	C	CACNA1D_e43	ENSE00001032250	CACNA1D_e43_del75to80	CATTGTAAATTTGGTTGGAAATTAACTTTTATCTTCTCCCTCCTTCCCATGTTATGCCTTTCCTGGATAGAACCTATGAAACTTACATTAGGTATGTGCTCATTACCTGTTTTTGT	MUT2	75	80	6	CGCUAU	∆6nt	∆6nt	Exon	Exon	Exon	21	23.1838607002434	24.0697990222705	34.7829090532279	77.9338873860152	51.4646469505964	-26.4692404354188	0.390283688192785	1.26181780382837	0.0586026437071226	-1.20321516012125	0	yes	neg3	chr3:53802151_53802156del
chr3	53802150_53802152del	CCCG	C	CACNA1D_e43	ENSE00001032250	CACNA1D_e43_del74to76	CATTGTAAATTTGGTTGGAAATTAACTTTTATCTTCTCCCTCCTTCCCATGTTATGCCTTTCCTGGATAGAACCTATTATGAAACTTACATTAGGTATGTGCTCATTACCTGTTTTTGT	MUT2	74	76	3	CCG	∆3nt	∆3nt	Exon	Exon	Exon	24	7.97626895187871	6.71332666761891	10.5765485001948	77.9338873860152	25.5298415113032	-52.404045874712	0.641722101200351	1.26181780382837	-1.07055046464778	-2.33236826847615	0	yes	neg4	chr3:53802150_53802152del
chr3	53802151_53802153del	CCGC	C	CACNA1D_e43	ENSE00001032250	CACNA1D_e43_del75to77	CATTGTAAATTTGGTTGGAAATTAACTTTTATCTTCTCCCTCCTTCCCATGTTATGCCTTTCCTGGATAGAACCTATTATGAAACTTACATTAGGTATGTGCTCATTACCTGTTTTTGT	MUT2	75	77	3	CGC	∆3nt	∆3nt	Exon	Exon	Exon	24	7.97626895187871	6.71332666761891	10.5765485001948	77.9338873860152	25.5298415113032	-52.404045874712	0.641722101200351	1.26181780382837	-1.07055046464778	-2.33236826847615	0	yes	neg4	chr3:53802151_53802153del
chr3	53802151	C	T	CACNA1D_e43	ENSE00001032250	CACNA1D_e43_C75T	CATTGTAAATTTGGTTGGAAATTAACTTTTATCTTCTCCCTCCTTCCCATGTTATGCCTTTCCTGGATAGAACCTGCTATTATGAAACTTACATTAGGTATGTGCTCATTACCTGTTTTTGT	MUT2	75	75	1	C	U	sub	Exon	Exon	Exon	27	56.2380675686893	56.024127442388	75.3286822776358	77.9338873860152	79.6603204361231	1.7264330501079	0.2067063106787	1.26181780382837	1.36519796378481	0.10338015995644	6.37553160536981e-16	yes	pos1	chr3:53802151C>T	missense_variant|intron_variant	Missense	VUS/Conflicting	1
chr3	53802150	C	G	CACNA1D_e43	ENSE00001032250	CACNA1D_e43_C74G	CATTGTAAATTTGGTTGGAAATTAACTTTTATCTTCTCCCTCCTTCCCATGTTATGCCTTTCCTGGATAGAACGCGCTATTATGAAACTTACATTAGGTATGTGCTCATTACCTGTTTTTGT	MUT2	74	74	1	C	G	sub	Exon	Exon	Exon	27	68.2118188795088	66.1190965092403	80.9459337485333	77.9338873860152	86.1390881303173	8.2052007443021	0.28496641209189	1.26181780382837	1.82689051060596	0.56507270677759	1.22600365822527e-123	yes	pos2	chr3:53802150C>G
chr3	53802150_53802170del	CCCGCTATTATGAAACTTACAT	C	CACNA1D_e43	ENSE00001032250	CACNA1D_e43_del74to94	CATTGTAAATTTGGTTGGAAATTAACTTTTATCTTCTCCCTCCTTCCCATGTTATGCCTTTCCTGGATAGAACTAGGTATGTGCTCATTACCTGTTTTTGT	MUT2	74	94	21	CCGCUAUUAUGAAACUUACAU	∆21nt	∆21nt	Exon	Exon	Exon	6	0.344093068982468	0.0193423597678917	0.290095317032739	77.9338873860152	1.66730994107263	-76.2665774449426	0.215852281640035	1.26181780382837	-4.07714501193232	-5.33896281576069	0	yes	neg5	chr3:53802150_53802170del
chr3	53802150	C	T	CACNA1D_e43	ENSE00001032250	CACNA1D_e43_C74T	CATTGTAAATTTGGTTGGAAATTAACTTTTATCTTCTCCCTCCTTCCCATGTTATGCCTTTCCTGGATAGAACTCGCTATTATGAAACTTACATTAGGTATGTGCTCATTACCTGTTTTTGT	MUT2	74	74	1	C	U	sub	Exon	Exon	Exon	27	38.3531483927785	42.2054915854739	53.8074305161656	77.9338873860152	67.0940430937363	-10.8398442922789	0.445344478562981	1.26181780382837	0.712441561127937	-0.549376242700433	5.24784803455515e-163	yes	neg2	chr3:53802150C>T
chr3	53802150_53802155del	CCCGCTA	C	CACNA1D_e43	ENSE00001032250	CACNA1D_e43_del74to79	CATTGTAAATTTGGTTGGAAATTAACTTTTATCTTCTCCCTCCTTCCCATGTTATGCCTTTCCTGGATAGAACTTATGAAACTTACATTAGGTATGTGCTCATTACCTGTTTTTGT	MUT2	74	79	6	CCGCUA	∆6nt	∆6nt	Exon	Exon	Exon	21	8.298236103582	10.4411578814309	15.6760813966418	77.9338873860152	26.4020589249731	-51.5318284610421	0.391959364916035	1.26181780382837	-1.02517505412589	-2.28699285795426	0	yes	neg4	chr3:53802150_53802155del
chr3	53802149	C	G	CACNA1D_e43	ENSE00001032250	CACNA1D_e43_C73G	CATTGTAAATTTGGTTGGAAATTAACTTTTATCTTCTCCCTCCTTCCCATGTTATGCCTTTCCTGGATAGAAGCCGCTATTATGAAACTTACATTAGGTATGTGCTCATTACCTGTTTTTGT	MUT2	73	73	1	C	G	sub	Exon	Exon	Exon	27	69.6027241770715	69.1740865827449	87.6785714285714	77.9338873860152	86.8471514348944	8.9132640488792	0.325857694398284	1.26181780382837	1.8875113373867	0.62569353355833	2.26453684901657e-106	yes	pos2	chr3:53802149C>G
chr3	53802149_53802151del	ACCC	A	CACNA1D_e43	ENSE00001032250	CACNA1D_e43_del73to75	CATTGTAAATTTGGTTGGAAATTAACTTTTATCTTCTCCCTCCTTCCCATGTTATGCCTTTCCTGGATAGAAGCTATTATGAAACTTACATTAGGTATGTGCTCATTACCTGTTTTTGT	MUT2	73	75	3	CCC	∆3nt	∆3nt	Exon	Exon	Exon	24	53.888358778626	50.5771450557907	71.5837104072398	77.9338873860152	78.2241557227376	0.290268336722399	0.343600249864059	1.26181780382837	1.27877720179679	0.0169593979684199	0.410406718819288	no	mid	chr3:53802149_53802151del
chr3	53802149	C	T	CACNA1D_e43	ENSE00001032250	CACNA1D_e43_C73T	CATTGTAAATTTGGTTGGAAATTAACTTTTATCTTCTCCCTCCTTCCCATGTTATGCCTTTCCTGGATAGAATCCGCTATTATGAAACTTACATTAGGTATGTGCTCATTACCTGTTTTTGT	MUT2	73	73	1	C	U	sub	Exon	Exon	Exon	27	44.502698535081	44.1371362719677	61.624085656737	77.9338873860152	71.9126017016238	-6.0212856843914	0.446318328036856	1.26181780382837	0.940130499810351	-0.321687304018019	8.00059972184768e-48	yes	neg1	chr3:53802149C>T	missense_variant|intron_variant	Missense	VUS/Conflicting	2
chr3	53802148_53802168del	AACCCGCTATTATGAAACTTAC	A	CACNA1D_e43	ENSE00001032250	CACNA1D_e43_del72to92	CATTGTAAATTTGGTTGGAAATTAACTTTTATCTTCTCCCTCCTTCCCATGTTATGCCTTTCCTGGATAGAATTAGGTATGTGCTCATTACCTGTTTTTGT	MUT2	72	92	21	ACCCGCUAUUAUGAAACUUAC	∆21nt	∆21nt	Exon	Exon	Exon	6	0.14903129657228	0.0506671170410404	0	77.9338873860152	0.730311255704719	-77.2035761303105	0.162844494813943	1.26181780382837	-4.91212473318605	-6.17394253701442	5.4485241957679e-166	yes	neg5	chr3:53802148_53802168del
chr3	53802149_53802169del	ACCCGCTATTATGAAACTTACA	A	CACNA1D_e43	ENSE00001032250	CACNA1D_e43_del73to93	CATTGTAAATTTGGTTGGAAATTAACTTTTATCTTCTCCCTCCTTCCCATGTTATGCCTTTCCTGGATAGAATTAGGTATGTGCTCATTACCTGTTTTTGT	MUT2	73	93	21	CCCGCUAUUAUGAAACUUACA	∆21nt	∆21nt	Exon	Exon	Exon	6	0.14903129657228	0.0506671170410404	0	77.9338873860152	0.730311255704719	-77.2035761303105	0.162844494813943	1.26181780382837	-4.91212473318605	-6.17394253701442	5.4485241957679e-166	yes	neg5	chr3:53802149_53802169del
chr3	53802148	A	C	CACNA1D_e43	ENSE00001032250	CACNA1D_e43_A72C	CATTGTAAATTTGGTTGGAAATTAACTTTTATCTTCTCCCTCCTTCCCATGTTATGCCTTTCCTGGATAGACCCCGCTATTATGAAACTTACATTAGGTATGTGCTCATTACCTGTTTTTGT	MUT2	72	72	1	A	C	sub	Exon	Exon	Exon	27	48.3108108108108	48.0328264542602	62.2325499824623	77.9338873860152	74.6143942847601	-3.3194931012551	0.41854133526962	1.26181780382837	1.07815113221292	-0.18366667161545	1.13506164220834e-16	yes	neg1	chr3:53802148A>C
chr3	53802147del	GA	G	CACNA1D_e43	ENSE00001032250	CACNA1D_e43_del71to71	CATTGTAAATTTGGTTGGAAATTAACTTTTATCTTCTCCCTCCTTCCCATGTTATGCCTTTCCTGGATAGACCCGCTATTATGAAACTTACATTAGGTATGTGCTCATTACCTGTTTTTGT	MUT2	71	71	1	A	∆1nt	∆1nt	3'SS	Exon	Exon	26	60.1390498261877	59.9235978468484	75.3430158623921	77.9338873860152	81.9085618925601	3.9746745065449	0.2989096774961	1.26181780382837	1.51016473258934	0.24834692876097	1.06810645188313e-34	yes	pos1	chr3:53802147del
chr3	53802148del	AA	A	CACNA1D_e43	ENSE00001032250	CACNA1D_e43_del72to72	CATTGTAAATTTGGTTGGAAATTAACTTTTATCTTCTCCCTCCTTCCCATGTTATGCCTTTCCTGGATAGACCCGCTATTATGAAACTTACATTAGGTATGTGCTCATTACCTGTTTTTGT	MUT2	72	72	1	A	∆1nt	∆1nt	Exon	Exon	Exon	26	60.1390498261877	59.9235978468484	75.3430158623921	77.9338873860152	81.9085618925601	3.9746745065449	0.2989096774961	1.26181780382837	1.51016473258934	0.24834692876097	1.06810645188313e-34	yes	pos1	chr3:53802148del
chr3	53802148_53802150del	AACC	A	CACNA1D_e43	ENSE00001032250	CACNA1D_e43_del72to74	CATTGTAAATTTGGTTGGAAATTAACTTTTATCTTCTCCCTCCTTCCCATGTTATGCCTTTCCTGGATAGACGCTATTATGAAACTTACATTAGGTATGTGCTCATTACCTGTTTTTGT	MUT2	72	74	3	ACC	∆3nt	∆3nt	Exon	Exon	Exon	24	38.3112411774832	33.1823329558324	48.6182713297107	77.9338873860152	66.9923896345298	-10.9414977514854	0.398953363949968	1.26181780382837	0.707840873381184	-0.553976930447186	1.14348264664307e-206	yes	neg2	chr3:53802148_53802150del
chr3	53802148	A	G	CACNA1D_e43	ENSE00001032250	CACNA1D_e43_A72G	CATTGTAAATTTGGTTGGAAATTAACTTTTATCTTCTCCCTCCTTCCCATGTTATGCCTTTCCTGGATAGAGCCCGCTATTATGAAACTTACATTAGGTATGTGCTCATTACCTGTTTTTGT	MUT2	72	72	1	A	G	sub	Exon	Exon	Exon	27	52.4790419161677	53.7495241720594	72.257217847769	77.9338873860152	77.3892928798132	-0.544594506202001	0.473553291828674	1.26181780382837	1.23042487567406	-0.0313929281543102	0.254352953308661	no	mid	chr3:53802148A>G
chr3	53802148_53802153del	AACCCGC	A	CACNA1D_e43	ENSE00001032250	CACNA1D_e43_del72to77	CATTGTAAATTTGGTTGGAAATTAACTTTTATCTTCTCCCTCCTTCCCATGTTATGCCTTTCCTGGATAGATATTATGAAACTTACATTAGGTATGTGCTCATTACCTGTTTTTGT	MUT2	72	77	6	ACCCGC	∆6nt	∆6nt	Exon	Exon	Exon	21	0.304546443332608	0.15069842925868	0.280823350162818	77.9338873860152	1.53574336038673	-76.3981440256285	0.148806984414314	1.26181780382837	-4.16067906788315	-5.42249687171152	0	yes	neg5	chr3:53802148_53802153del
chr3	53802148	A	T	CACNA1D_e43	ENSE00001032250	CACNA1D_e43_A72T	CATTGTAAATTTGGTTGGAAATTAACTTTTATCTTCTCCCTCCTTCCCATGTTATGCCTTTCCTGGATAGATCCCGCTATTATGAAACTTACATTAGGTATGTGCTCATTACCTGTTTTTGT	MUT2	72	72	1	A	U	sub	Exon	Exon	Exon	27	56.8057311420143	56.6305418719212	70.9364805219728	77.9338873860152	79.9987588670885	2.0648714810733	0.353564296079324	1.26181780382837	1.38621679211801	0.12439898828964	2.03344392504495e-08	yes	pos1	chr3:53802148A>T
chr3	53802147	A	C	CACNA1D_e43	ENSE00001032250	CACNA1D_e43_A71C	CATTGTAAATTTGGTTGGAAATTAACTTTTATCTTCTCCCTCCTTCCCATGTTATGCCTTTCCTGGATAGCACCCGCTATTATGAAACTTACATTAGGTATGTGCTCATTACCTGTTTTTGT	MUT2	71	71	1	A	C	sub	3'SS	Exon	Exon	27	44.1113490364026	46.1901550910317	60.4976525821596	77.9338873860152	71.6494758978742	-6.284411488141	0.484814624636815	1.26181780382837	0.92714032264305	-0.33467748118532	1.72654740205643e-44	yes	neg1	chr3:53802147A>C
chr3	53802147_53802167del	GAACCCGCTATTATGAAACTTA	G	CACNA1D_e43	ENSE00001032250	CACNA1D_e43_del71to91	CATTGTAAATTTGGTTGGAAATTAACTTTTATCTTCTCCCTCCTTCCCATGTTATGCCTTTCCTGGATAGCATTAGGTATGTGCTCATTACCTGTTTTTGT	MUT2	71	91	21	AACCCGCUAUUAUGAAACUUA	∆21nt	∆21nt	3'SS	Exon	Exon	6	0	0	0.133915985339724	77.9338873860152	0.41587630236079	-77.5180110836544	0.205921051371554	1.26181780382837	-5.47837016429124	-6.74018796811961	1.09465340293475e-41	yes	neg5	chr3:53802147_53802167del
chr3	53802147_53802149del	GAAC	G	CACNA1D_e43	ENSE00001032250	CACNA1D_e43_del71to73	CATTGTAAATTTGGTTGGAAATTAACTTTTATCTTCTCCCTCCTTCCCATGTTATGCCTTTCCTGGATAGCCGCTATTATGAAACTTACATTAGGTATGTGCTCATTACCTGTTTTTGT	MUT2	71	73	3	AAC	∆3nt	∆3nt	3'SS	Exon	Exon	24	47.1514794641543	45.1029580850842	62.8521611452694	77.9338873860152	73.8012201912327	-4.1326671947825	0.302104932857332	1.26181780382837	1.03566242772821	-0.22615537610016	2.71218381980874e-47	yes	neg1	chr3:53802147_53802149del
chr3	53802146_53802151del	AGAACCC	A	CACNA1D_e43	ENSE00001032250	CACNA1D_e43_del70to75	CATTGTAAATTTGGTTGGAAATTAACTTTTATCTTCTCCCTCCTTCCCATGTTATGCCTTTCCTGGATAGCTATTATGAAACTTACATTAGGTATGTGCTCATTACCTGTTTTTGT	MUT2	70	75	6	GAACCC	∆6nt	∆6nt	3'SS	Intron up	Exon	22	0	0	0	77.9338873860152	0.0332940135307978	-77.9005933724844	0.0232315798528017	1.26181780382837	-8.00721486242282	-9.26903266625119	4.50393989151986e-40	yes	neg5	chr3:53802146_53802151del
chr3	53802147_53802152del	GAACCCG	G	CACNA1D_e43	ENSE00001032250	CACNA1D_e43_del71to76	CATTGTAAATTTGGTTGGAAATTAACTTTTATCTTCTCCCTCCTTCCCATGTTATGCCTTTCCTGGATAGCTATTATGAAACTTACATTAGGTATGTGCTCATTACCTGTTTTTGT	MUT2	71	76	6	AACCCG	∆6nt	∆6nt	3'SS	Exon	Exon	22	0	0	0	77.9338873860152	0.0332940135307978	-77.9005933724844	0.0232315798528017	1.26181780382837	-8.00721486242282	-9.26903266625119	4.50393989151986e-40	yes	neg5	chr3:53802147_53802152del
chr3	53802147	A	G	CACNA1D_e43	ENSE00001032250	CACNA1D_e43_A71G	CATTGTAAATTTGGTTGGAAATTAACTTTTATCTTCTCCCTCCTTCCCATGTTATGCCTTTCCTGGATAGGACCCGCTATTATGAAACTTACATTAGGTATGTGCTCATTACCTGTTTTTGT	MUT2	71	71	1	A	G	sub	3'SS	Exon	Exon	27	67.4453551912568	63.8398115429918	83.3624414008641	77.9338873860152	85.7522840905672	7.818396704552	0.269972265539644	1.26181780382837	1.79486611550602	0.53304831167765	2.73250468925042e-128	yes	pos2	chr3:53802147A>G
chr3	53802147	A	T	CACNA1D_e43	ENSE00001032250	CACNA1D_e43_A71T	CATTGTAAATTTGGTTGGAAATTAACTTTTATCTTCTCCCTCCTTCCCATGTTATGCCTTTCCTGGATAGTACCCGCTATTATGAAACTTACATTAGGTATGTGCTCATTACCTGTTTTTGT	MUT2	71	71	1	A	U	sub	3'SS	Exon	Exon	27	29.2852624920936	26.5720197723876	39.6269078575466	77.9338873860152	58.4949084439809	-19.4389789420343	0.309732673887897	1.26181780382837	0.343123607496478	-0.918694196331892	0	yes	neg2	chr3:53802147A>T
chr3	53802146	G	T	CACNA1D_e43	ENSE00001032250	CACNA1D_e43_G70T	CATTGTAAATTTGGTTGGAAATTAACTTTTATCTTCTCCCTCCTTCCCATGTTATGCCTTTCCTGGATATAACCCGCTATTATGAAACTTACATTAGGTATGTGCTCATTACCTGTTTTTGT	MUT2	70	70	1	G	U	sub	3'SS	Intron up	Intron up	27	0.233877097585219	0.361635220125786	0.185865571644694	77.9338873860152	1.45380900721506	-76.4800783788002	0.171457352688216	1.26181780382837	-4.21633836866249	-5.47815617249086	0	yes	neg5	chr3:53802146G>T
chr3	53802145	A	C	CACNA1D_e43	ENSE00001032250	CACNA1D_e43_A69C	CATTGTAAATTTGGTTGGAAATTAACTTTTATCTTCTCCCTCCTTCCCATGTTATGCCTTTCCTGGATCGAACCCGCTATTATGAAACTTACATTAGGTATGTGCTCATTACCTGTTTTTGT	MUT2	69	69	1	A	C	sub	3'SS	Intron up	Intron up	27	0.260625501202887	0.540142401178493	0.198851082633672	77.9338873860152	1.91714639305272	-76.0167409929625	0.330668442617681	1.26181780382837	-3.9349747396013	-5.19679254342967	1.38328564156086e-191	yes	neg5	chr3:53802145A>C
chr3	53802145_53802150del	TAGAACC	T	CACNA1D_e43	ENSE00001032250	CACNA1D_e43_del69to74	CATTGTAAATTTGGTTGGAAATTAACTTTTATCTTCTCCCTCCTTCCCATGTTATGCCTTTCCTGGATCGCTATTATGAAACTTACATTAGGTATGTGCTCATTACCTGTTTTTGT	MUT2	69	74	6	AGAACC	∆6nt	∆6nt	3'SS	Intron up	Exon	23	0	0	0	77.9338873860152	0.00875100370585396	-77.9251363823094	0.00610769121197808	1.26181780382837	-9.34366954807257	-10.6054873519009	6.0656706148159e-52	yes	neg5	chr3:53802145_53802150del
chr3	53802145del	TA	T	CACNA1D_e43	ENSE00001032250	CACNA1D_e43_del69to69	CATTGTAAATTTGGTTGGAAATTAACTTTTATCTTCTCCCTCCTTCCCATGTTATGCCTTTCCTGGATGAACCCGCTATTATGAAACTTACATTAGGTATGTGCTCATTACCTGTTTTTGT	MUT2	69	69	1	A	∆1nt	∆1nt	3'SS	Intron up	Intron up	27	0.254939451880178	0.188577586206897	0.228494623655914	77.9338873860152	1.38453545445484	-76.5493519315604	0.274310559971739	1.26181780382837	-4.26586341911283	-5.5276812229412	2.56991217545441e-166	yes	neg5	chr3:53802145del
chr3	53802145	A	G	CACNA1D_e43	ENSE00001032250	CACNA1D_e43_A69G	CATTGTAAATTTGGTTGGAAATTAACTTTTATCTTCTCCCTCCTTCCCATGTTATGCCTTTCCTGGATGGAACCCGCTATTATGAAACTTACATTAGGTATGTGCTCATTACCTGTTTTTGT	MUT2	69	69	1	A	G	sub	3'SS	Intron up	Intron up	27	0.330250990752972	0.394255139397353	0.291711134827464	77.9338873860152	1.88718434698492	-76.0467030390303	0.250543942007089	1.26181780382837	-3.9510320419331	-5.21284984576147	0	yes	neg5	chr3:53802145A>G
chr3	53802144_53802164del	ATAGAACCCGCTATTATGAAAC	A	CACNA1D_e43	ENSE00001032250	CACNA1D_e43_del68to88	CATTGTAAATTTGGTTGGAAATTAACTTTTATCTTCTCCCTCCTTCCCATGTTATGCCTTTCCTGGATTACATTAGGTATGTGCTCATTACCTGTTTTTGT	MUT2	68	88	21	UAGAACCCGCUAUUAUGAAAC	∆21nt	∆21nt	3'SS	Intron up	Exon	9	0	0	0	77.9338873860152	0.0442430735003767	-77.8896443125148	0.0308707072558785	1.26181780382837	-7.72278410819713	-8.9846019120255	9.45260706273988e-38	yes	neg5	chr3:53802144_53802164del
chr3	53802145_53802165del	TAGAACCCGCTATTATGAAACT	T	CACNA1D_e43	ENSE00001032250	CACNA1D_e43_del69to89	CATTGTAAATTTGGTTGGAAATTAACTTTTATCTTCTCCCTCCTTCCCATGTTATGCCTTTCCTGGATTACATTAGGTATGTGCTCATTACCTGTTTTTGT	MUT2	69	89	21	AGAACCCGCUAUUAUGAAACU	∆21nt	∆21nt	3'SS	Intron up	Exon	9	0	0	0	77.9338873860152	0.0442430735003767	-77.8896443125148	0.0308707072558785	1.26181780382837	-7.72278410819713	-8.9846019120255	9.45260706273988e-38	yes	neg5	chr3:53802145_53802165del
chr3	53802145	A	T	CACNA1D_e43	ENSE00001032250	CACNA1D_e43_A69T	CATTGTAAATTTGGTTGGAAATTAACTTTTATCTTCTCCCTCCTTCCCATGTTATGCCTTTCCTGGATTGAACCCGCTATTATGAAACTTACATTAGGTATGTGCTCATTACCTGTTTTTGT	MUT2	69	69	1	A	U	sub	3'SS	Intron up	Intron up	27	0.315084679007483	0.24147590070511	0.174098618443221	77.9338873860152	1.62164362616706	-76.3122437598481	0.195746239814949	1.26181780382837	-4.10538060535846	-5.36719840918683	0	yes	neg5	chr3:53802145A>T
chr3	53802143_53802148del	GATAGAA	G	CACNA1D_e43	ENSE00001032250	CACNA1D_e43_del67to72	CATTGTAAATTTGGTTGGAAATTAACTTTTATCTTCTCCCTCCTTCCCATGTTATGCCTTTCCTGGCCCGCTATTATGAAACTTACATTAGGTATGTGCTCATTACCTGTTTTTGT	MUT2	67	72	6	AUAGAA	∆6nt	∆6nt	3'SS	Intron up	Exon	25	0	0	0	77.9338873860152	0.0404902162775757	-77.8933971697376	0.0282508438969689	1.26181780382837	-7.81146010927669	-9.07327791310506	1.81320876746492e-38	yes	neg5	chr3:53802143_53802148del
chr3	53802143	A	C	CACNA1D_e43	ENSE00001032250	CACNA1D_e43_A67C	CATTGTAAATTTGGTTGGAAATTAACTTTTATCTTCTCCCTCCTTCCCATGTTATGCCTTTCCTGGCTAGAACCCGCTATTATGAAACTTACATTAGGTATGTGCTCATTACCTGTTTTTGT	MUT2	67	67	1	A	C	sub	3'SS	Intron up	Intron up	27	4.80486781368024	5.03126776577601	7.12860752759676	77.9338873860152	17.5645154276861	-60.3693719583291	0.846501233788544	1.26181780382837	-1.54613528427285	-2.80795308810122	0	yes	neg4	chr3:53802143A>C
chr3	53802143_53802163del	GATAGAACCCGCTATTATGAAA	G	CACNA1D_e43	ENSE00001032250	CACNA1D_e43_del67to87	CATTGTAAATTTGGTTGGAAATTAACTTTTATCTTCTCCCTCCTTCCCATGTTATGCCTTTCCTGGCTTACATTAGGTATGTGCTCATTACCTGTTTTTGT	MUT2	67	87	21	AUAGAACCCGCUAUUAUGAAA	∆21nt	∆21nt	3'SS	Intron up	Exon	10	0	0	0	77.9338873860152	0.0442191436760346	-77.8896682423392	0.0308540175519635	1.26181780382837	-7.7233253655791	-8.98514316940747	9.39084625856729e-38	yes	neg5	chr3:53802143_53802163del
chr3	53802143_53802145del	GATA	G	CACNA1D_e43	ENSE00001032250	CACNA1D_e43_del67to69	CATTGTAAATTTGGTTGGAAATTAACTTTTATCTTCTCCCTCCTTCCCATGTTATGCCTTTCCTGGGAACCCGCTATTATGAAACTTACATTAGGTATGTGCTCATTACCTGTTTTTGT	MUT2	67	69	3	AUA	∆3nt	∆3nt	3'SS	Intron up	Intron up	27	0.341685649202733	0.22029897718332	0.172726487606875	77.9338873860152	1.68754400745408	-76.2463433785611	0.233302488742797	1.26181780382837	-4.06487651127431	-5.32669431510268	0	yes	neg5	chr3:53802143_53802145del
chr3	53802143	A	G	CACNA1D_e43	ENSE00001032250	CACNA1D_e43_A67G	CATTGTAAATTTGGTTGGAAATTAACTTTTATCTTCTCCCTCCTTCCCATGTTATGCCTTTCCTGGGTAGAACCCGCTATTATGAAACTTACATTAGGTATGTGCTCATTACCTGTTTTTGT	MUT2	67	67	1	A	G	sub	3'SS	Intron up	Intron up	27	2.02528932704672	1.87772925764192	1.6474913200354	77.9338873860152	8.58692429721073	-69.3469630888045	0.49567450080501	1.26181780382837	-2.36514791275845	-3.62696571658682	0	yes	neg5	chr3:53802143A>G	intron_variant	Intronic	VUS/Conflicting	1
chr3	53802143del	GA	G	CACNA1D_e43	ENSE00001032250	CACNA1D_e43_del67to67	CATTGTAAATTTGGTTGGAAATTAACTTTTATCTTCTCCCTCCTTCCCATGTTATGCCTTTCCTGGTAGAACCCGCTATTATGAAACTTACATTAGGTATGTGCTCATTACCTGTTTTTGT	MUT2	67	67	1	A	∆1nt	∆1nt	3'SS	Intron up	Intron up	27	9.74076983503535	11.9505494505495	12.1597232666566	77.9338873860152	29.6585722654802	-48.275315120535	0.651935491727005	1.26181780382837	-0.863609725607583	-2.12542752943595	0	yes	neg4	chr3:53802143del
chr3	53802143	A	T	CACNA1D_e43	ENSE00001032250	CACNA1D_e43_A67T	CATTGTAAATTTGGTTGGAAATTAACTTTTATCTTCTCCCTCCTTCCCATGTTATGCCTTTCCTGGTTAGAACCCGCTATTATGAAACTTACATTAGGTATGTGCTCATTACCTGTTTTTGT	MUT2	67	67	1	A	U	sub	3'SS	Intron up	Intron up	27	1.79075187047713	1.51954925729896	2.93145053177228	77.9338873860152	7.74149196806068	-70.1923954179545	0.503209225186061	1.26181780382837	-2.47800007689937	-3.73981788072774	0	yes	neg5	chr3:53802143A>T
chr3	53802142	G	T	CACNA1D_e43	ENSE00001032250	CACNA1D_e43_G66T	CATTGTAAATTTGGTTGGAAATTAACTTTTATCTTCTCCCTCCTTCCCATGTTATGCCTTTCCTGTATAGAACCCGCTATTATGAAACTTACATTAGGTATGTGCTCATTACCTGTTTTTGT	MUT2	66	66	1	G	U	sub	Intron up	Intron up	Intron up	27	10.0221578319414	9.87316587913454	13.8291908054569	77.9338873860152	30.1445098909387	-47.7893774950765	0.569878940405847	1.26181780382837	-0.840425867746497	-2.10224367157487	0	yes	neg4	chr3:53802142G>T
chr3	53802141_53802143del	TGGA	T	CACNA1D_e43	ENSE00001032250	CACNA1D_e43_del65to67	CATTGTAAATTTGGTTGGAAATTAACTTTTATCTTCTCCCTCCTTCCCATGTTATGCCTTTCCTTAGAACCCGCTATTATGAAACTTACATTAGGTATGTGCTCATTACCTGTTTTTGT	MUT2	65	67	3	GGA	∆3nt	∆3nt	3'SS	Intron up	Intron up	27	3.44901763946651	2.10159108312771	3.64539797529488	77.9338873860152	13.203687349354	-64.7302000366612	0.473760378666437	1.26181780382837	-1.88306800454972	-3.14488580837809	0	yes	neg5	chr3:53802141_53802143del
chr3	53802141	G	T	CACNA1D_e43	ENSE00001032250	CACNA1D_e43_G65T	CATTGTAAATTTGGTTGGAAATTAACTTTTATCTTCTCCCTCCTTCCCATGTTATGCCTTTCCTTGATAGAACCCGCTATTATGAAACTTACATTAGGTATGTGCTCATTACCTGTTTTTGT	MUT2	65	65	1	G	U	sub	Intron up	Intron up	Intron up	27	1.48409893992933	0.921822371919872	2.50252085434045	77.9338873860152	6.40244244774424	-71.531444938271	0.492495001979402	1.26181780382837	-2.68232473859338	-3.94414254242175	0	yes	neg5	chr3:53802141G>T
chr3	53802139_53802159del	CCTGGATAGAACCCGCTATTAT	C	CACNA1D_e43	ENSE00001032250	CACNA1D_e43_del63to83	CATTGTAAATTTGGTTGGAAATTAACTTTTATCTTCTCCCTCCTTCCCATGTTATGCCTTTCGAAACTTACATTAGGTATGTGCTCATTACCTGTTTTTGT	MUT2	63	83	21	CUGGAUAGAACCCGCUAUUAU	∆21nt	∆21nt	3'SS	Intron up	Exon	14	0	0	0	77.9338873860152	0.0423193639828424	-77.8915680220324	0.0295265369818519	1.26181780382837	-7.7672574230824	-9.02907522691077	4.13439825972602e-38	yes	neg5	chr3:53802139_53802159del
chr3	53802139_53802141del	CCTG	C	CACNA1D_e43	ENSE00001032250	CACNA1D_e43_del63to65	CATTGTAAATTTGGTTGGAAATTAACTTTTATCTTCTCCCTCCTTCCCATGTTATGCCTTTCGATAGAACCCGCTATTATGAAACTTACATTAGGTATGTGCTCATTACCTGTTTTTGT	MUT2	63	65	3	CUG	∆3nt	∆3nt	Intron up	Intron up	Intron up	27	3.28935532233883	2.6452921755042	4.40878032432835	77.9338873860152	12.8551242528978	-65.0787631331174	0.303174011783037	1.26181780382837	-1.9138294657584	-3.17564726958677	0	yes	neg5	chr3:53802139_53802141del
chr3	53802139	C	G	CACNA1D_e43	ENSE00001032250	CACNA1D_e43_C63G	CATTGTAAATTTGGTTGGAAATTAACTTTTATCTTCTCCCTCCTTCCCATGTTATGCCTTTCGTGGATAGAACCCGCTATTATGAAACTTACATTAGGTATGTGCTCATTACCTGTTTTTGT	MUT2	63	63	1	C	G	sub	Intron up	Intron up	Intron up	27	57.2361491468296	60.1987577639752	78.6838161838162	77.9338873860152	80.2958738404897	2.3619864544745	0.403689993048276	1.26181780382837	1.40489017179601	0.14307236796764	2.31154819145358e-08	yes	pos1	chr3:53802139C>G
chr3	53802138del	TC	T	CACNA1D_e43	ENSE00001032250	CACNA1D_e43_del62to62	CATTGTAAATTTGGTTGGAAATTAACTTTTATCTTCTCCCTCCTTCCCATGTTATGCCTTTCTGGATAGAACCCGCTATTATGAAACTTACATTAGGTATGTGCTCATTACCTGTTTTTGT	MUT2	62	62	1	C	∆1nt	∆1nt	Intron up	Intron up	Intron up	27	23.8595302619693	24.1610738255034	35.4230982347819	77.9338873860152	52.3203889982234	-25.6134983877918	0.551228768418899	1.26181780382837	0.0928822778986112	-1.16893552592976	0	yes	neg3	chr3:53802138del
chr3	53802139del	CC	C	CACNA1D_e43	ENSE00001032250	CACNA1D_e43_del63to63	CATTGTAAATTTGGTTGGAAATTAACTTTTATCTTCTCCCTCCTTCCCATGTTATGCCTTTCTGGATAGAACCCGCTATTATGAAACTTACATTAGGTATGTGCTCATTACCTGTTTTTGT	MUT2	63	63	1	C	∆1nt	∆1nt	Intron up	Intron up	Intron up	27	23.8595302619693	24.1610738255034	35.4230982347819	77.9338873860152	52.3203889982234	-25.6134983877918	0.551228768418899	1.26181780382837	0.0928822778986112	-1.16893552592976	0	yes	neg3	chr3:53802139del
chr3	53802139	C	T	CACNA1D_e43	ENSE00001032250	CACNA1D_e43_C63T	CATTGTAAATTTGGTTGGAAATTAACTTTTATCTTCTCCCTCCTTCCCATGTTATGCCTTTCTTGGATAGAACCCGCTATTATGAAACTTACATTAGGTATGTGCTCATTACCTGTTTTTGT	MUT2	63	63	1	C	U	sub	Intron up	Intron up	Intron up	27	20.9850107066381	17.4349442379182	26.9233804150556	77.9338873860152	48.5043834714956	-29.4295039145196	0.637307202224779	1.26181780382837	-0.0598425133808367	-1.32166031720921	0	yes	neg3	chr3:53802139C>T
chr3	53802138	C	G	CACNA1D_e43	ENSE00001032250	CACNA1D_e43_C62G	CATTGTAAATTTGGTTGGAAATTAACTTTTATCTTCTCCCTCCTTCCCATGTTATGCCTTTGCTGGATAGAACCCGCTATTATGAAACTTACATTAGGTATGTGCTCATTACCTGTTTTTGT	MUT2	62	62	1	C	G	sub	Intron up	Intron up	Intron up	27	52.0975974106809	48.8816800409766	69.1523263224984	77.9338873860152	77.0991199388673	-0.834767447147899	0.356155107923266	1.26181780382837	1.21391652552395	-0.0479012783044202	0.0184322546747372	yes	neg1	chr3:53802138C>G
chr3	53802137_53802139del	TTCC	T	CACNA1D_e43	ENSE00001032250	CACNA1D_e43_del61to63	CATTGTAAATTTGGTTGGAAATTAACTTTTATCTTCTCCCTCCTTCCCATGTTATGCCTTTGGATAGAACCCGCTATTATGAAACTTACATTAGGTATGTGCTCATTACCTGTTTTTGT	MUT2	61	63	3	UCC	∆3nt	∆3nt	Intron up	Intron up	Intron up	27	22.950423216445	24.7051254557152	31.9528989122842	77.9338873860152	51.1851943937057	-26.7486929923095	0.504003445632913	1.26181780382837	0.0474166578130579	-1.21440114601531	0	yes	neg3	chr3:53802137_53802139del
chr3	53802138_53802140del	TCCT	T	CACNA1D_e43	ENSE00001032250	CACNA1D_e43_del62to64	CATTGTAAATTTGGTTGGAAATTAACTTTTATCTTCTCCCTCCTTCCCATGTTATGCCTTTGGATAGAACCCGCTATTATGAAACTTACATTAGGTATGTGCTCATTACCTGTTTTTGT	MUT2	62	64	3	CCU	∆3nt	∆3nt	Intron up	Intron up	Intron up	27	22.950423216445	24.7051254557152	31.9528989122842	77.9338873860152	51.1851943937057	-26.7486929923095	0.504003445632913	1.26181780382837	0.0474166578130579	-1.21440114601531	0	yes	neg3	chr3:53802138_53802140del
chr3	53802138_53802143del	TCCTGGA	T	CACNA1D_e43	ENSE00001032250	CACNA1D_e43_del62to67	CATTGTAAATTTGGTTGGAAATTAACTTTTATCTTCTCCCTCCTTCCCATGTTATGCCTTTTAGAACCCGCTATTATGAAACTTACATTAGGTATGTGCTCATTACCTGTTTTTGT	MUT2	62	67	6	CCUGGA	∆6nt	∆6nt	3'SS	Intron up	Intron up	27	18.7308327435716	17.4169656289781	26.3915852916461	77.9338873860152	45.3778785443081	-32.5560088417071	0.38728079531561	1.26181780382837	-0.185414225998079	-1.44723202982645	0	yes	neg3	chr3:53802138_53802143del
chr3	53802138	C	T	CACNA1D_e43	ENSE00001032250	CACNA1D_e43_C62T	CATTGTAAATTTGGTTGGAAATTAACTTTTATCTTCTCCCTCCTTCCCATGTTATGCCTTTTCTGGATAGAACCCGCTATTATGAAACTTACATTAGGTATGTGCTCATTACCTGTTTTTGT	MUT2	62	62	1	C	U	sub	Intron up	Intron up	Intron up	27	28.5586100008157	23.5808343476818	34.2208534101634	77.9338873860152	57.6867317602138	-20.2471556258014	0.44038760168929	1.26181780382837	0.309926488068931	-0.951891315759439	0	yes	neg2	chr3:53802138C>T	intron_variant	Intronic	Likely Benign	1
chr3	53802138_53802158del	TCCTGGATAGAACCCGCTATTA	T	CACNA1D_e43	ENSE00001032250	CACNA1D_e43_del62to82	CATTGTAAATTTGGTTGGAAATTAACTTTTATCTTCTCCCTCCTTCCCATGTTATGCCTTTTGAAACTTACATTAGGTATGTGCTCATTACCTGTTTTTGT	MUT2	62	82	21	CCUGGAUAGAACCCGCUAUUA	∆21nt	∆21nt	3'SS	Intron up	Exon	15	0	0	0	77.9338873860152	0.0605060716569408	-77.8733813143583	0.0422113829855085	1.26181780382837	-7.40957650316332	-8.67139430699169	2.7371959999801e-35	yes	neg5	chr3:53802138_53802158del
chr3	53802134	C	G	CACNA1D_e43	ENSE00001032250	CACNA1D_e43_C58G	CATTGTAAATTTGGTTGGAAATTAACTTTTATCTTCTCCCTCCTTCCCATGTTATGCGTTTCCTGGATAGAACCCGCTATTATGAAACTTACATTAGGTATGTGCTCATTACCTGTTTTTGT	MUT2	58	58	1	C	G	sub	Intron up	Intron up	Intron up	27	60.3055257190596	60.9543712991989	79.4069617533305	77.9338873860152	82.0086028918289	4.0747155058137	0.29761984561335	1.26181780382837	1.51693044986398	0.25511264603561	1.63054904965329e-36	yes	pos1	chr3:53802134C>G
chr3	53802134_53802136del	CCTT	C	CACNA1D_e43	ENSE00001032250	CACNA1D_e43_del58to60	CATTGTAAATTTGGTTGGAAATTAACTTTTATCTTCTCCCTCCTTCCCATGTTATGCTCCTGGATAGAACCCGCTATTATGAAACTTACATTAGGTATGTGCTCATTACCTGTTTTTGT	MUT2	58	60	3	CUU	∆3nt	∆3nt	Intron up	Intron up	Intron up	27	58.7599024984765	61.0176708537364	75.7014437482975	77.9338873860152	81.1506335230521	3.2167461370369	0.338000140038276	1.26181780382837	1.45982779606605	0.19800999223768	3.96369945349713e-19	yes	pos1	chr3:53802134_53802136del
chr3	53802133_53802138del	GCCTTTC	G	CACNA1D_e43	ENSE00001032250	CACNA1D_e43_del57to62	CATTGTAAATTTGGTTGGAAATTAACTTTTATCTTCTCCCTCCTTCCCATGTTATGCTGGATAGAACCCGCTATTATGAAACTTACATTAGGTATGTGCTCATTACCTGTTTTTGT	MUT2	57	62	6	CCUUUC	∆6nt	∆6nt	Intron up	Intron up	Intron up	27	16.4047768698932	13.3876996262317	19.8120423997377	77.9338873860152	41.7621265479743	-36.1717608380409	0.537423088943815	1.26181780382837	-0.332546024330495	-1.59436382815887	0	yes	neg3	chr3:53802133_53802138del
chr3	53802134_53802139del	CCTTTCC	C	CACNA1D_e43	ENSE00001032250	CACNA1D_e43_del58to63	CATTGTAAATTTGGTTGGAAATTAACTTTTATCTTCTCCCTCCTTCCCATGTTATGCTGGATAGAACCCGCTATTATGAAACTTACATTAGGTATGTGCTCATTACCTGTTTTTGT	MUT2	58	63	6	CUUUCC	∆6nt	∆6nt	Intron up	Intron up	Intron up	27	16.4047768698932	13.3876996262317	19.8120423997377	77.9338873860152	41.7621265479743	-36.1717608380409	0.537423088943815	1.26181780382837	-0.332546024330495	-1.59436382815887	0	yes	neg3	chr3:53802134_53802139del
chr3	53802133del	GC	G	CACNA1D_e43	ENSE00001032250	CACNA1D_e43_del57to57	CATTGTAAATTTGGTTGGAAATTAACTTTTATCTTCTCCCTCCTTCCCATGTTATGCTTTCCTGGATAGAACCCGCTATTATGAAACTTACATTAGGTATGTGCTCATTACCTGTTTTTGT	MUT2	57	57	1	C	∆1nt	∆1nt	Intron up	Intron up	Intron up	27	48.2774355464294	43.6368943374197	58.2209575652604	77.9338873860152	74.5374265308778	-3.3964608551374	0.513630170657821	1.26181780382837	1.07409170184814	-0.18772610198023	4.68936521143747e-12	yes	neg1	chr3:53802133del
chr3	53802134del	CC	C	CACNA1D_e43	ENSE00001032250	CACNA1D_e43_del58to58	CATTGTAAATTTGGTTGGAAATTAACTTTTATCTTCTCCCTCCTTCCCATGTTATGCTTTCCTGGATAGAACCCGCTATTATGAAACTTACATTAGGTATGTGCTCATTACCTGTTTTTGT	MUT2	58	58	1	C	∆1nt	∆1nt	Intron up	Intron up	Intron up	27	48.2774355464294	43.6368943374197	58.2209575652604	77.9338873860152	74.5374265308778	-3.3964608551374	0.513630170657821	1.26181780382837	1.07409170184814	-0.18772610198023	4.68936521143747e-12	yes	neg1	chr3:53802134del
chr3	53802134	C	T	CACNA1D_e43	ENSE00001032250	CACNA1D_e43_C58T	CATTGTAAATTTGGTTGGAAATTAACTTTTATCTTCTCCCTCCTTCCCATGTTATGCTTTTCCTGGATAGAACCCGCTATTATGAAACTTACATTAGGTATGTGCTCATTACCTGTTTTTGT	MUT2	58	58	1	C	U	sub	Intron up	Intron up	Intron up	27	29.1468853402388	32.738921516284	44.4257514580529	77.9338873860152	58.391934895309	-19.5419524907062	0.379615202423446	1.26181780382837	0.338883758004373	-0.922934045823997	0	yes	neg2	chr3:53802134C>T
chr3	53802133	C	G	CACNA1D_e43	ENSE00001032250	CACNA1D_e43_C57G	CATTGTAAATTTGGTTGGAAATTAACTTTTATCTTCTCCCTCCTTCCCATGTTATGGCTTTCCTGGATAGAACCCGCTATTATGAAACTTACATTAGGTATGTGCTCATTACCTGTTTTTGT	MUT2	57	57	1	C	G	sub	Intron up	Intron up	Intron up	27	52.7801911381408	50.1501501501502	58.2219251336898	77.9338873860152	77.4917312830024	-0.442156103012803	0.648745708587414	1.26181780382837	1.23628849731208	-0.02552930651629	0.50157361477373	no	mid	chr3:53802133C>G
chr3	53802133_53802153del	GCCTTTCCTGGATAGAACCCGC	G	CACNA1D_e43	ENSE00001032250	CACNA1D_e43_del57to77	CATTGTAAATTTGGTTGGAAATTAACTTTTATCTTCTCCCTCCTTCCCATGTTATGTATTATGAAACTTACATTAGGTATGTGCTCATTACCTGTTTTTGT	MUT2	57	77	21	CCUUUCCUGGAUAGAACCCGC	∆21nt	∆21nt	3'SS	Intron up	Exon	20	0	0	0	77.9338873860152	0.0658689698930405	-77.8680184161222	0.0459502829632008	1.26181780382837	-7.32459909419389	-8.58641689802226	1.22824006162948e-34	yes	neg5	chr3:53802133_53802153del
chr3	53802133	C	T	CACNA1D_e43	ENSE00001032250	CACNA1D_e43_C57T	CATTGTAAATTTGGTTGGAAATTAACTTTTATCTTCTCCCTCCTTCCCATGTTATGTCTTTCCTGGATAGAACCCGCTATTATGAAACTTACATTAGGTATGTGCTCATTACCTGTTTTTGT	MUT2	57	57	1	C	U	sub	Intron up	Intron up	Intron up	27	35.9282347574882	36.7720786733513	46.7758531984222	77.9338873860152	64.972069700947	-12.9618176850682	0.543178761554398	1.26181780382837	0.617811728846696	-0.644006074981674	4.8651042025525e-160	yes	neg2	chr3:53802133C>T
chr3	53802133_53802135del	GCCT	G	CACNA1D_e43	ENSE00001032250	CACNA1D_e43_del57to59	CATTGTAAATTTGGTTGGAAATTAACTTTTATCTTCTCCCTCCTTCCCATGTTATGTTCCTGGATAGAACCCGCTATTATGAAACTTACATTAGGTATGTGCTCATTACCTGTTTTTGT	MUT2	57	59	3	CCU	∆3nt	∆3nt	Intron up	Intron up	Intron up	27	48.7890402022344	49.0681818181818	62.4823894054663	77.9338873860152	74.9376731921859	-2.99621419382929	0.29345046531234	1.26181780382837	1.09529094930867	-0.1665268545197	2.05082425208992e-26	yes	neg1	chr3:53802133_53802135del
chr3	53802132	G	T	CACNA1D_e43	ENSE00001032250	CACNA1D_e43_G56T	CATTGTAAATTTGGTTGGAAATTAACTTTTATCTTCTCCCTCCTTCCCATGTTATTCCTTTCCTGGATAGAACCCGCTATTATGAAACTTACATTAGGTATGTGCTCATTACCTGTTTTTGT	MUT2	56	56	1	G	U	sub	Intron up	Intron up	Intron up	27	9.18773774893712	10.4372355430183	12.3705841751898	77.9338873860152	28.3729871043922	-49.560900281623	0.409939233649624	1.26181780382837	-0.926034743661557	-2.18785254748993	0	yes	neg4	chr3:53802132G>T
chr3	53802132_53802134del	TGCC	T	CACNA1D_e43	ENSE00001032250	CACNA1D_e43_del56to58	CATTGTAAATTTGGTTGGAAATTAACTTTTATCTTCTCCCTCCTTCCCATGTTATTTTCCTGGATAGAACCCGCTATTATGAAACTTACATTAGGTATGTGCTCATTACCTGTTTTTGT	MUT2	56	58	3	GCC	∆3nt	∆3nt	Intron up	Intron up	Intron up	27	16.0887402336095	14.6344895518188	21.3228682751386	77.9338873860152	41.3021138729585	-36.6317735130567	0.309287466518114	1.26181780382837	-0.351490032699475	-1.61330783652785	0	yes	neg3	chr3:53802132_53802134del
chr3	53802130_53802132del	TATG	T	CACNA1D_e43	ENSE00001032250	CACNA1D_e43_del54to56	CATTGTAAATTTGGTTGGAAATTAACTTTTATCTTCTCCCTCCTTCCCATGTTCCTTTCCTGGATAGAACCCGCTATTATGAAACTTACATTAGGTATGTGCTCATTACCTGTTTTTGT	MUT2	54	56	3	AUG	∆3nt	∆3nt	Intron up	Intron up	Intron up	27	52.9781243231536	53.0481528079607	68.5782366957903	77.9338873860152	77.6705961148486	-0.263291271166599	0.270986076482291	1.26181780382837	1.24657238756953	-0.01524541625884	0.339464185446382	no	mid	chr3:53802130_53802132del
chr3	53802130_53802150del	TATGCCTTTCCTGGATAGAACC	T	CACNA1D_e43	ENSE00001032250	CACNA1D_e43_del54to74	CATTGTAAATTTGGTTGGAAATTAACTTTTATCTTCTCCCTCCTTCCCATGTTCGCTATTATGAAACTTACATTAGGTATGTGCTCATTACCTGTTTTTGT	MUT2	54	74	21	AUGCCUUUCCUGGAUAGAACC	∆21nt	∆21nt	3'SS	Intron up	Exon	23	0	0	0	77.9338873860152	0.0616958753383625	-77.8721915106769	0.0430409237747352	1.26181780382837	-7.39009123741237	-8.65190904124074	3.87227107210468e-35	yes	neg5	chr3:53802130_53802150del
chr3	53802130	A	C	CACNA1D_e43	ENSE00001032250	CACNA1D_e43_A54C	CATTGTAAATTTGGTTGGAAATTAACTTTTATCTTCTCCCTCCTTCCCATGTTCTGCCTTTCCTGGATAGAACCCGCTATTATGAAACTTACATTAGGTATGTGCTCATTACCTGTTTTTGT	MUT2	54	54	1	A	C	sub	Intron up	Intron up	Intron up	27	67.7255985267035	66.4868295779118	82.895280033026	77.9338873860152	85.9058904757186	7.97200308970341	0.345392710991503	1.26181780382837	1.80749545441867	0.5456776505903	2.45728406140218e-81	yes	pos2	chr3:53802130A>C
chr3	53802130	A	G	CACNA1D_e43	ENSE00001032250	CACNA1D_e43_A54G	CATTGTAAATTTGGTTGGAAATTAACTTTTATCTTCTCCCTCCTTCCCATGTTGTGCCTTTCCTGGATAGAACCCGCTATTATGAAACTTACATTAGGTATGTGCTCATTACCTGTTTTTGT	MUT2	54	54	1	A	G	sub	Intron up	Intron up	Intron up	27	60.1764705882353	60.2506091193874	78.9926196454386	77.9338873860152	81.9312757735213	3.9973883875061	0.267091326364554	1.26181780382837	1.51169829517159	0.24988049134322	1.92329798026871e-43	yes	pos1	chr3:53802130A>G
chr3	53802130del	TA	T	CACNA1D_e43	ENSE00001032250	CACNA1D_e43_del54to54	CATTGTAAATTTGGTTGGAAATTAACTTTTATCTTCTCCCTCCTTCCCATGTTTGCCTTTCCTGGATAGAACCCGCTATTATGAAACTTACATTAGGTATGTGCTCATTACCTGTTTTTGT	MUT2	54	54	1	A	∆1nt	∆1nt	Intron up	Intron up	Intron up	27	59.1377091377091	60.6270943034945	71.1184521000472	77.9338873860152	81.356743567059	3.4228561810438	0.362006969924572	1.26181780382837	1.47335923061532	0.21154142678695	9.5625895069109e-19	yes	pos1	chr3:53802130del
chr3	53802129_53802134del	TTATGCC	T	CACNA1D_e43	ENSE00001032250	CACNA1D_e43_del53to58	CATTGTAAATTTGGTTGGAAATTAACTTTTATCTTCTCCCTCCTTCCCATGTTTTCCTGGATAGAACCCGCTATTATGAAACTTACATTAGGTATGTGCTCATTACCTGTTTTTGT	MUT2	53	58	6	UAUGCC	∆6nt	∆6nt	Intron up	Intron up	Intron up	27	40.9493210475267	40.518885921404	51.9405569181936	77.9338873860152	69.1812149236527	-8.7526724623625	0.272001487303501	1.26181780382837	0.808604955991429	-0.453212847836941	5.47262553206994e-276	yes	neg1	chr3:53802129_53802134del
chr3	53802130_53802135del	TATGCCT	T	CACNA1D_e43	ENSE00001032250	CACNA1D_e43_del54to59	CATTGTAAATTTGGTTGGAAATTAACTTTTATCTTCTCCCTCCTTCCCATGTTTTCCTGGATAGAACCCGCTATTATGAAACTTACATTAGGTATGTGCTCATTACCTGTTTTTGT	MUT2	54	59	6	AUGCCU	∆6nt	∆6nt	Intron up	Intron up	Intron up	27	40.9493210475267	40.518885921404	51.9405569181936	77.9338873860152	69.1812149236527	-8.7526724623625	0.272001487303501	1.26181780382837	0.808604955991429	-0.453212847836941	5.47262553206994e-276	yes	neg1	chr3:53802130_53802135del
chr3	53802130	A	T	CACNA1D_e43	ENSE00001032250	CACNA1D_e43_A54T	CATTGTAAATTTGGTTGGAAATTAACTTTTATCTTCTCCCTCCTTCCCATGTTTTGCCTTTCCTGGATAGAACCCGCTATTATGAAACTTACATTAGGTATGTGCTCATTACCTGTTTTTGT	MUT2	54	54	1	A	U	sub	Intron up	Intron up	Intron up	27	53.7949216039961	52.0325203252033	70.1004120494459	77.9338873860152	78.1734044264651	0.239517040449899	0.266598828526488	1.26181780382837	1.27580028619595	0.01398248236758	0.381453064232109	no	mid	chr3:53802130A>T
chr3	53802127del	TG	T	CACNA1D_e43	ENSE00001032250	CACNA1D_e43_del51to51	CATTGTAAATTTGGTTGGAAATTAACTTTTATCTTCTCCCTCCTTCCCATTTATGCCTTTCCTGGATAGAACCCGCTATTATGAAACTTACATTAGGTATGTGCTCATTACCTGTTTTTGT	MUT2	51	51	1	G	∆1nt	∆1nt	Intron up	Intron up	Intron up	27	47.6203551162365	47.8616260399942	62.6524135627192	77.9338873860152	74.1381835210249	-3.7957038649903	0.345926270311018	1.26181780382837	1.0531630830786	-0.20865472074977	8.17652354095599e-31	yes	neg1	chr3:53802127del
chr3	53802127	G	T	CACNA1D_e43	ENSE00001032250	CACNA1D_e43_G51T	CATTGTAAATTTGGTTGGAAATTAACTTTTATCTTCTCCCTCCTTCCCATTTTATGCCTTTCCTGGATAGAACCCGCTATTATGAAACTTACATTAGGTATGTGCTCATTACCTGTTTTTGT	MUT2	51	51	1	G	U	sub	Intron up	Intron up	Intron up	27	51.871474961545	49.855976956313	61.6053578568573	77.9338873860152	76.9586543827055	-0.975233003309695	0.27706298785502	1.26181780382837	1.20597808392171	-0.05583971990666	0.000379363526523348	yes	neg1	chr3:53802127G>T
chr3	53802125	A	C	CACNA1D_e43	ENSE00001032250	CACNA1D_e43_A49C	CATTGTAAATTTGGTTGGAAATTAACTTTTATCTTCTCCCTCCTTCCCCTGTTATGCCTTTCCTGGATAGAACCCGCTATTATGAAACTTACATTAGGTATGTGCTCATTACCTGTTTTTGT	MUT2	49	49	1	A	C	sub	Intron up	Intron up	Intron up	27	19.3329718004338	17.6445211389129	30.3265171503958	77.9338873860152	46.2445080673599	-31.6893793186553	0.67275485627503	1.26181780382837	-0.150503124860958	-1.41232092868933	0	yes	neg3	chr3:53802125A>C
chr3	53802125_53802145del	CATGTTATGCCTTTCCTGGATA	C	CACNA1D_e43	ENSE00001032250	CACNA1D_e43_del49to69	CATTGTAAATTTGGTTGGAAATTAACTTTTATCTTCTCCCTCCTTCCCGAACCCGCTATTATGAAACTTACATTAGGTATGTGCTCATTACCTGTTTTTGT	MUT2	49	69	21	AUGUUAUGCCUUUCCUGGAUA	∆21nt	∆21nt	3'SS	Intron up	Intron up	27	0.278719397363465	0.326572705397044	0.354928565010333	77.9338873860152	1.62871058641377	-76.3051767996014	0.198699039378245	1.26181780382837	-4.10096033673903	-5.3627781405674	0	yes	neg5	chr3:53802125_53802145del
chr3	53802125	A	G	CACNA1D_e43	ENSE00001032250	CACNA1D_e43_A49G	CATTGTAAATTTGGTTGGAAATTAACTTTTATCTTCTCCCTCCTTCCCGTGTTATGCCTTTCCTGGATAGAACCCGCTATTATGAAACTTACATTAGGTATGTGCTCATTACCTGTTTTTGT	MUT2	49	49	1	A	G	sub	Intron up	Intron up	Intron up	27	15.8462125548559	16.2586230217774	21.0458025171922	77.9338873860152	40.9395521014518	-36.9943352845634	0.577087178396163	1.26181780382837	-0.366464820267336	-1.62828262409571	0	yes	neg3	chr3:53802125A>G
chr3	53802125_53802130del	CATGTTA	C	CACNA1D_e43	ENSE00001032250	CACNA1D_e43_del49to54	CATTGTAAATTTGGTTGGAAATTAACTTTTATCTTCTCCCTCCTTCCCTGCCTTTCCTGGATAGAACCCGCTATTATGAAACTTACATTAGGTATGTGCTCATTACCTGTTTTTGT	MUT2	49	54	6	AUGUUA	∆6nt	∆6nt	Intron up	Intron up	Intron up	27	12.0937416062315	12.3579678843084	14.8452904595783	77.9338873860152	34.3011335701364	-43.6327538158788	0.497960112433204	1.26181780382837	-0.64990326929275	-1.91172107312112	0	yes	neg3	chr3:53802125_53802130del
chr3	53802125del	CA	C	CACNA1D_e43	ENSE00001032250	CACNA1D_e43_del49to49	CATTGTAAATTTGGTTGGAAATTAACTTTTATCTTCTCCCTCCTTCCCTGTTATGCCTTTCCTGGATAGAACCCGCTATTATGAAACTTACATTAGGTATGTGCTCATTACCTGTTTTTGT	MUT2	49	49	1	A	∆1nt	∆1nt	Intron up	Intron up	Intron up	27	26.0142304331544	24.6109417615915	34.4428247489472	77.9338873860152	54.8730018345173	-23.0608855514979	0.547171377869323	1.26181780382837	0.195540761345753	-1.06627704248262	0	yes	neg3	chr3:53802125del
chr3	53802125_53802127del	CATG	C	CACNA1D_e43	ENSE00001032250	CACNA1D_e43_del49to51	CATTGTAAATTTGGTTGGAAATTAACTTTTATCTTCTCCCTCCTTCCCTTATGCCTTTCCTGGATAGAACCCGCTATTATGAAACTTACATTAGGTATGTGCTCATTACCTGTTTTTGT	MUT2	49	51	3	AUG	∆3nt	∆3nt	Intron up	Intron up	Intron up	27	58.4516606988517	50.690562315028	66.4710750018807	77.9338873860152	80.9065727426579	2.9726853566427	0.311605618570671	1.26181780382837	1.44395091286157	0.1821331090332	2.1337121237435e-19	yes	pos1	chr3:53802125_53802127del
chr3	53802125	A	T	CACNA1D_e43	ENSE00001032250	CACNA1D_e43_A49T	CATTGTAAATTTGGTTGGAAATTAACTTTTATCTTCTCCCTCCTTCCCTTGTTATGCCTTTCCTGGATAGAACCCGCTATTATGAAACTTACATTAGGTATGTGCTCATTACCTGTTTTTGT	MUT2	49	49	1	A	U	sub	Intron up	Intron up	Intron up	27	29.4219253800092	30.0274223034735	41.1519977046123	77.9338873860152	58.6678241484624	-19.2660632375528	0.489131727655904	1.26181780382837	0.350250163025761	-0.911567640802609	0	yes	neg2	chr3:53802125A>T
chr3	53802124	C	G	CACNA1D_e43	ENSE00001032250	CACNA1D_e43_C48G	CATTGTAAATTTGGTTGGAAATTAACTTTTATCTTCTCCCTCCTTCCGATGTTATGCCTTTCCTGGATAGAACCCGCTATTATGAAACTTACATTAGGTATGTGCTCATTACCTGTTTTTGT	MUT2	48	48	1	C	G	sub	Intron up	Intron up	Intron up	27	7.92992491955667	7.68598813327248	12.9581804177427	77.9338873860152	25.4972687660555	-52.4366186199597	0.541899110455643	1.26181780382837	-1.07226444635735	-2.33408225018572	0	yes	neg4	chr3:53802124C>G
chr3	53802124_53802126del	CCAT	C	CACNA1D_e43	ENSE00001032250	CACNA1D_e43_del48to50	CATTGTAAATTTGGTTGGAAATTAACTTTTATCTTCTCCCTCCTTCCGTTATGCCTTTCCTGGATAGAACCCGCTATTATGAAACTTACATTAGGTATGTGCTCATTACCTGTTTTTGT	MUT2	48	50	3	CAU	∆3nt	∆3nt	Intron up	Intron up	Intron up	27	18.1249176439584	19.3679629103983	24.0275745205268	77.9338873860152	44.5095849416005	-33.4243024444147	0.445609145507005	1.26181780382837	-0.220505746262524	-1.48232355009089	0	yes	neg3	chr3:53802124_53802126del
chr3	53802124	C	T	CACNA1D_e43	ENSE00001032250	CACNA1D_e43_C48T	CATTGTAAATTTGGTTGGAAATTAACTTTTATCTTCTCCCTCCTTCCTATGTTATGCCTTTCCTGGATAGAACCCGCTATTATGAAACTTACATTAGGTATGTGCTCATTACCTGTTTTTGT	MUT2	48	48	1	C	U	sub	Intron up	Intron up	Intron up	27	69.4979237448094	66.7850314121825	81.4911912751678	77.9338873860152	86.7655317043307	8.8316443183155	0.310761756336108	1.26181780382837	1.88038478185742	0.61856697802905	2.33665639928395e-115	yes	pos2	chr3:53802124C>T
chr3	53802123	C	G	CACNA1D_e43	ENSE00001032250	CACNA1D_e43_C47G	CATTGTAAATTTGGTTGGAAATTAACTTTTATCTTCTCCCTCCTTCGCATGTTATGCCTTTCCTGGATAGAACCCGCTATTATGAAACTTACATTAGGTATGTGCTCATTACCTGTTTTTGT	MUT2	47	47	1	C	G	sub	Intron up	Intron up	Intron up	27	70.0225018751563	69.3585151416477	84.3452576304562	77.9338873860152	87.0366156721241	9.1027282861089	0.203564934710538	1.26181780382837	1.90420010666414	0.64238230283577	3.21032197640407e-277	yes	pos2	chr3:53802123C>G
chr3	53802123_53802143del	CCCATGTTATGCCTTTCCTGGA	C	CACNA1D_e43	ENSE00001032250	CACNA1D_e43_del47to67	CATTGTAAATTTGGTTGGAAATTAACTTTTATCTTCTCCCTCCTTCTAGAACCCGCTATTATGAAACTTACATTAGGTATGTGCTCATTACCTGTTTTTGT	MUT2	47	67	21	CCAUGUUAUGCCUUUCCUGGA	∆21nt	∆21nt	3'SS	Intron up	Intron up	27	74.3331232934258	73.3314479638009	88.0532445923461	77.9338873860152	89.0740863508498	11.1401989648346	0.291177668988991	1.26181780382837	2.09833108766436	0.83651328383599	1.10192612570614e-171	yes	pos2	chr3:53802123_53802143del
chr3	53802123_53802128del	CCCATGT	C	CACNA1D_e43	ENSE00001032250	CACNA1D_e43_del47to52	CATTGTAAATTTGGTTGGAAATTAACTTTTATCTTCTCCCTCCTTCTATGCCTTTCCTGGATAGAACCCGCTATTATGAAACTTACATTAGGTATGTGCTCATTACCTGTTTTTGT	MUT2	47	52	6	CCAUGU	∆6nt	∆6nt	Intron up	Intron up	Intron up	27	31.240681158283	31.4437341695815	41.9115179983703	77.9338873860152	60.5269258618782	-17.406961524137	0.431054461966843	1.26181780382837	0.427469549520272	-0.834348254308098	0	yes	neg2	chr3:53802123_53802128del
chr3	53802123	C	T	CACNA1D_e43	ENSE00001032250	CACNA1D_e43_C47T	CATTGTAAATTTGGTTGGAAATTAACTTTTATCTTCTCCCTCCTTCTCATGTTATGCCTTTCCTGGATAGAACCCGCTATTATGAAACTTACATTAGGTATGTGCTCATTACCTGTTTTTGT	MUT2	47	47	1	C	U	sub	Intron up	Intron up	Intron up	27	49.2603785589311	44.9048625792812	65.5017829852267	77.9338873860152	75.2262718111914	-2.7076155748238	0.411802628674051	1.26181780382837	1.11071678469484	-0.15110101913353	9.33049244188464e-12	yes	neg1	chr3:53802123C>T
chr3	53802123_53802125del	CCCA	C	CACNA1D_e43	ENSE00001032250	CACNA1D_e43_del47to49	CATTGTAAATTTGGTTGGAAATTAACTTTTATCTTCTCCCTCCTTCTGTTATGCCTTTCCTGGATAGAACCCGCTATTATGAAACTTACATTAGGTATGTGCTCATTACCTGTTTTTGT	MUT2	47	49	3	CCA	∆3nt	∆3nt	Intron up	Intron up	Intron up	27	17.8133280989302	14.7660311958406	25.3083343714962	77.9338873860152	43.9666198803496	-33.9672675056656	0.587992114990443	1.26181780382837	-0.242516879796006	-1.50433468362438	0	yes	neg3	chr3:53802123_53802125del
chr3	53802122	C	G	CACNA1D_e43	ENSE00001032250	CACNA1D_e43_C46G	CATTGTAAATTTGGTTGGAAATTAACTTTTATCTTCTCCCTCCTTGCCATGTTATGCCTTTCCTGGATAGAACCCGCTATTATGAAACTTACATTAGGTATGTGCTCATTACCTGTTTTTGT	MUT2	46	46	1	C	G	sub	Intron up	Intron up	Intron up	27	37.8816033979294	34.2470897484041	47.8448627067547	77.9338873860152	66.6283345977749	-11.3055527882403	0.491320681888904	1.26181780382837	0.691422732794734	-0.570395071033636	1.25434177213482e-146	yes	neg2	chr3:53802122C>G
chr3	53802122	C	T	CACNA1D_e43	ENSE00001032250	CACNA1D_e43_C46T	CATTGTAAATTTGGTTGGAAATTAACTTTTATCTTCTCCCTCCTTTCCATGTTATGCCTTTCCTGGATAGAACCCGCTATTATGAAACTTACATTAGGTATGTGCTCATTACCTGTTTTTGT	MUT2	46	46	1	C	U	sub	Intron up	Intron up	Intron up	27	75.7363253856943	72.2800378429518	88.9508420573509	77.9338873860152	89.6903420558947	11.7564546698795	0.288956948218018	1.26181780382837	2.16328197350086	0.90146416967249	1.20461367639614e-182	yes	pos2	chr3:53802122C>T
chr3	53802122_53802127del	TCCCATG	T	CACNA1D_e43	ENSE00001032250	CACNA1D_e43_del46to51	CATTGTAAATTTGGTTGGAAATTAACTTTTATCTTCTCCCTCCTTTTATGCCTTTCCTGGATAGAACCCGCTATTATGAAACTTACATTAGGTATGTGCTCATTACCTGTTTTTGT	MUT2	46	51	6	CCCAUG	∆6nt	∆6nt	Intron up	Intron up	Intron up	27	61.8347151644825	58.5493771976876	74.5791880805319	77.9338873860152	82.8306488750172	4.896761489002	0.181431430951545	1.26181780382837	1.57367226540726	0.31185446157889	1.10764162032319e-131	yes	pos1	chr3:53802122_53802127del
chr3	53802119	C	G	CACNA1D_e43	ENSE00001032250	CACNA1D_e43_C43G	CATTGTAAATTTGGTTGGAAATTAACTTTTATCTTCTCCCTCGTTCCCATGTTATGCCTTTCCTGGATAGAACCCGCTATTATGAAACTTACATTAGGTATGTGCTCATTACCTGTTTTTGT	MUT2	43	43	1	C	G	sub	Intron up	Intron up	Intron up	27	15.1649098945937	14.8296915167095	20.0526441732472	77.9338873860152	39.7952124833079	-38.1386749027073	0.648389081207313	1.26181780382837	-0.414005260317111	-1.67582306414548	0	yes	neg3	chr3:53802119C>G
chr3	53802118_53802138del	TCCTTCCCATGTTATGCCTTTC	T	CACNA1D_e43	ENSE00001032250	CACNA1D_e43_del42to62	CATTGTAAATTTGGTTGGAAATTAACTTTTATCTTCTCCCTCTGGATAGAACCCGCTATTATGAAACTTACATTAGGTATGTGCTCATTACCTGTTTTTGT	MUT2	42	62	21	CCUUCCCAUGUUAUGCCUUUC	∆21nt	∆21nt	Intron up	Intron up	Intron up	27	0.569981000633312	0.379640044994376	0.197186801630078	77.9338873860152	2.67227086267681	-75.2616165233384	0.284464657470792	1.26181780382837	-3.59515531328725	-4.85697311711562	0	yes	neg5	chr3:53802118_53802138del
chr3	53802119_53802139del	CCTTCCCATGTTATGCCTTTCC	C	CACNA1D_e43	ENSE00001032250	CACNA1D_e43_del43to63	CATTGTAAATTTGGTTGGAAATTAACTTTTATCTTCTCCCTCTGGATAGAACCCGCTATTATGAAACTTACATTAGGTATGTGCTCATTACCTGTTTTTGT	MUT2	43	63	21	CUUCCCAUGUUAUGCCUUUCC	∆21nt	∆21nt	Intron up	Intron up	Intron up	27	0.569981000633312	0.379640044994376	0.197186801630078	77.9338873860152	2.67227086267681	-75.2616165233384	0.284464657470792	1.26181780382837	-3.59515531328725	-4.85697311711562	0	yes	neg5	chr3:53802119_53802139del
chr3	53802118del	TC	T	CACNA1D_e43	ENSE00001032250	CACNA1D_e43_del42to42	CATTGTAAATTTGGTTGGAAATTAACTTTTATCTTCTCCCTCTTCCCATGTTATGCCTTTCCTGGATAGAACCCGCTATTATGAAACTTACATTAGGTATGTGCTCATTACCTGTTTTTGT	MUT2	42	42	1	C	∆1nt	∆1nt	Intron up	Intron up	Intron up	27	53.7291625157734	53.0160736861116	70.7653018504563	77.9338873860152	78.136440877224	0.202553491208801	0.266924044006334	1.26181780382837	1.27363525666807	0.0118174528396999	0.458319171544404	no	mid	chr3:53802118del
chr3	53802119del	CC	C	CACNA1D_e43	ENSE00001032250	CACNA1D_e43_del43to43	CATTGTAAATTTGGTTGGAAATTAACTTTTATCTTCTCCCTCTTCCCATGTTATGCCTTTCCTGGATAGAACCCGCTATTATGAAACTTACATTAGGTATGTGCTCATTACCTGTTTTTGT	MUT2	43	43	1	C	∆1nt	∆1nt	Intron up	Intron up	Intron up	27	53.7291625157734	53.0160736861116	70.7653018504563	77.9338873860152	78.136440877224	0.202553491208801	0.266924044006334	1.26181780382837	1.27363525666807	0.0118174528396999	0.458319171544404	no	mid	chr3:53802119del
chr3	53802119	C	T	CACNA1D_e43	ENSE00001032250	CACNA1D_e43_C43T	CATTGTAAATTTGGTTGGAAATTAACTTTTATCTTCTCCCTCTTTCCCATGTTATGCCTTTCCTGGATAGAACCCGCTATTATGAAACTTACATTAGGTATGTGCTCATTACCTGTTTTTGT	MUT2	43	43	1	C	U	sub	Intron up	Intron up	Intron up	27	70.4944801391502	70.1897954153315	83.3557167159101	77.9338873860152	87.263909764811	9.3300223787958	0.141787640212914	1.26181780382837	1.92449725848804	0.66267945465967	0	yes	pos2	chr3:53802119C>T
chr3	53802118	C	G	CACNA1D_e43	ENSE00001032250	CACNA1D_e43_C42G	CATTGTAAATTTGGTTGGAAATTAACTTTTATCTTCTCCCTGCTTCCCATGTTATGCCTTTCCTGGATAGAACCCGCTATTATGAAACTTACATTAGGTATGTGCTCATTACCTGTTTTTGT	MUT2	42	42	1	C	G	sub	Intron up	Intron up	Intron up	27	4.26446280991736	4.6064490286401	6.76512625059552	77.9338873860152	16.0128341216094	-61.9210532644058	0.737962979005454	1.26181780382837	-1.65727346670421	-2.91909127053258	0	yes	neg4	chr3:53802118C>G
chr3	53802115_53802117del	CCCT	C	CACNA1D_e43	ENSE00001032250	CACNA1D_e43_del39to41	CATTGTAAATTTGGTTGGAAATTAACTTTTATCTTCTCCCTTCCCATGTTATGCCTTTCCTGGATAGAACCCGCTATTATGAAACTTACATTAGGTATGTGCTCATTACCTGTTTTTGT	MUT2	39	41	3	CCU	∆3nt	∆3nt	Intron up	Intron up	Intron up	27	36.7107508532423	36.8823446127708	51.1948721521633	77.9338873860152	65.6546484899882	-12.279238896027	0.454852965358842	1.26181780382837	0.647941723109741	-0.613876080718629	4.66180929516535e-203	yes	neg2	chr3:53802115_53802117del
chr3	53802116_53802118del	CCTC	C	CACNA1D_e43	ENSE00001032250	CACNA1D_e43_del40to42	CATTGTAAATTTGGTTGGAAATTAACTTTTATCTTCTCCCTTCCCATGTTATGCCTTTCCTGGATAGAACCCGCTATTATGAAACTTACATTAGGTATGTGCTCATTACCTGTTTTTGT	MUT2	40	42	3	CUC	∆3nt	∆3nt	Intron up	Intron up	Intron up	27	36.7107508532423	36.8823446127708	51.1948721521633	77.9338873860152	65.6546484899882	-12.279238896027	0.454852965358842	1.26181780382837	0.647941723109741	-0.613876080718629	4.66180929516535e-203	yes	neg2	chr3:53802116_53802118del
chr3	53802117_53802119del	CTCC	C	CACNA1D_e43	ENSE00001032250	CACNA1D_e43_del41to43	CATTGTAAATTTGGTTGGAAATTAACTTTTATCTTCTCCCTTCCCATGTTATGCCTTTCCTGGATAGAACCCGCTATTATGAAACTTACATTAGGTATGTGCTCATTACCTGTTTTTGT	MUT2	41	43	3	UCC	∆3nt	∆3nt	Intron up	Intron up	Intron up	27	36.7107508532423	36.8823446127708	51.1948721521633	77.9338873860152	65.6546484899882	-12.279238896027	0.454852965358842	1.26181780382837	0.647941723109741	-0.613876080718629	4.66180929516535e-203	yes	neg2	chr3:53802117_53802119del
chr3	53802118_53802120del	TCCT	T	CACNA1D_e43	ENSE00001032250	CACNA1D_e43_del42to44	CATTGTAAATTTGGTTGGAAATTAACTTTTATCTTCTCCCTTCCCATGTTATGCCTTTCCTGGATAGAACCCGCTATTATGAAACTTACATTAGGTATGTGCTCATTACCTGTTTTTGT	MUT2	42	44	3	CCU	∆3nt	∆3nt	Intron up	Intron up	Intron up	27	36.7107508532423	36.8823446127708	51.1948721521633	77.9338873860152	65.6546484899882	-12.279238896027	0.454852965358842	1.26181780382837	0.647941723109741	-0.613876080718629	4.66180929516535e-203	yes	neg2	chr3:53802118_53802120del
chr3	53802118	C	T	CACNA1D_e43	ENSE00001032250	CACNA1D_e43_C42T	CATTGTAAATTTGGTTGGAAATTAACTTTTATCTTCTCCCTTCTTCCCATGTTATGCCTTTCCTGGATAGAACCCGCTATTATGAAACTTACATTAGGTATGTGCTCATTACCTGTTTTTGT	MUT2	42	42	1	C	U	sub	Intron up	Intron up	Intron up	27	72.367447595561	69.9689869055824	87.1381340214499	77.9338873860152	88.1505884948446	10.2167011088294	0.230807653214379	1.26181780382837	2.00676838054762	0.74495057671925	9.64896916470681e-249	yes	pos2	chr3:53802118C>T
chr3	53802116	C	G	CACNA1D_e43	ENSE00001032250	CACNA1D_e43_C40G	CATTGTAAATTTGGTTGGAAATTAACTTTTATCTTCTCCGTCCTTCCCATGTTATGCCTTTCCTGGATAGAACCCGCTATTATGAAACTTACATTAGGTATGTGCTCATTACCTGTTTTTGT	MUT2	40	40	1	C	G	sub	Intron up	Intron up	Intron up	27	31.1549429657795	28.3573317660887	37.9515246286161	77.9338873860152	60.3867470367193	-17.5471403492959	0.71570008260381	1.26181780382837	0.421605927882254	-0.840211875946116	3.45258779998881e-173	yes	neg2	chr3:53802116C>G
chr3	53802116_53802136del	CCTCCTTCCCATGTTATGCCTT	C	CACNA1D_e43	ENSE00001032250	CACNA1D_e43_del40to60	CATTGTAAATTTGGTTGGAAATTAACTTTTATCTTCTCCTCCTGGATAGAACCCGCTATTATGAAACTTACATTAGGTATGTGCTCATTACCTGTTTTTGT	MUT2	40	60	21	CUCCUUCCCAUGUUAUGCCUU	∆21nt	∆21nt	Intron up	Intron up	Intron up	27	0.37568306010929	0.655021834061135	0.928447635553355	77.9338873860152	2.52592369345147	-75.4079636925637	0.365634007592867	1.26181780382837	-3.65297964359448	-4.91479744742285	8.73638249077335e-240	yes	neg5	chr3:53802116_53802136del
chr3	53802114del	TC	T	CACNA1D_e43	ENSE00001032250	CACNA1D_e43_del38to38	CATTGTAAATTTGGTTGGAAATTAACTTTTATCTTCTCCTCCTTCCCATGTTATGCCTTTCCTGGATAGAACCCGCTATTATGAAACTTACATTAGGTATGTGCTCATTACCTGTTTTTGT	MUT2	38	38	1	C	∆1nt	∆1nt	Intron up	Intron up	Intron up	27	64.3842887473461	55.8940707757207	74.5269758892853	77.9338873860152	84.1361356251635	6.2022482391483	0.340556461671604	1.26181780382837	1.66839230725216	0.40657450342379	5.7483872169308e-57	yes	pos1	chr3:53802114del
chr3	53802115del	CC	C	CACNA1D_e43	ENSE00001032250	CACNA1D_e43_del39to39	CATTGTAAATTTGGTTGGAAATTAACTTTTATCTTCTCCTCCTTCCCATGTTATGCCTTTCCTGGATAGAACCCGCTATTATGAAACTTACATTAGGTATGTGCTCATTACCTGTTTTTGT	MUT2	39	39	1	C	∆1nt	∆1nt	Intron up	Intron up	Intron up	27	64.3842887473461	55.8940707757207	74.5269758892853	77.9338873860152	84.1361356251635	6.2022482391483	0.340556461671604	1.26181780382837	1.66839230725216	0.40657450342379	5.7483872169308e-57	yes	pos1	chr3:53802115del
chr3	53802116del	CC	C	CACNA1D_e43	ENSE00001032250	CACNA1D_e43_del40to40	CATTGTAAATTTGGTTGGAAATTAACTTTTATCTTCTCCTCCTTCCCATGTTATGCCTTTCCTGGATAGAACCCGCTATTATGAAACTTACATTAGGTATGTGCTCATTACCTGTTTTTGT	MUT2	40	40	1	C	∆1nt	∆1nt	Intron up	Intron up	Intron up	27	64.3842887473461	55.8940707757207	74.5269758892853	77.9338873860152	84.1361356251635	6.2022482391483	0.340556461671604	1.26181780382837	1.66839230725216	0.40657450342379	5.7483872169308e-57	yes	pos1	chr3:53802116del
chr3	53802116	C	T	CACNA1D_e43	ENSE00001032250	CACNA1D_e43_C40T	CATTGTAAATTTGGTTGGAAATTAACTTTTATCTTCTCCTTCCTTCCCATGTTATGCCTTTCCTGGATAGAACCCGCTATTATGAAACTTACATTAGGTATGTGCTCATTACCTGTTTTTGT	MUT2	40	40	1	C	U	sub	Intron up	Intron up	Intron up	27	73.6591007662281	72.4412296564195	89.2301290054099	77.9338873860152	88.7629974945229	10.8291101085077	0.238058690129479	1.26181780382837	2.06675774038272	0.80493993655435	6.32102683204151e-249	yes	pos2	chr3:53802116C>T
chr3	53802115	C	G	CACNA1D_e43	ENSE00001032250	CACNA1D_e43_C39G	CATTGTAAATTTGGTTGGAAATTAACTTTTATCTTCTCGCTCCTTCCCATGTTATGCCTTTCCTGGATAGAACCCGCTATTATGAAACTTACATTAGGTATGTGCTCATTACCTGTTTTTGT	MUT2	39	39	1	C	G	sub	Intron up	Intron up	Intron up	27	32.7984496124031	31.2231517069862	41.8783475632391	77.9338873860152	62.0442805557499	-15.8896068302653	0.367952866281172	1.26181780382837	0.491428130156497	-0.770389673671873	0	yes	neg2	chr3:53802115C>G
chr3	53802115_53802120del	CCCTCCT	C	CACNA1D_e43	ENSE00001032250	CACNA1D_e43_del39to44	CATTGTAAATTTGGTTGGAAATTAACTTTTATCTTCTCTCCCATGTTATGCCTTTCCTGGATAGAACCCGCTATTATGAAACTTACATTAGGTATGTGCTCATTACCTGTTTTTGT	MUT2	39	44	6	CCUCCU	∆6nt	∆6nt	Intron up	Intron up	Intron up	27	40.1803873021487	40.1125209480488	49.2611091086968	77.9338873860152	68.5662508629003	-9.3676365231149	0.388856321944946	1.26181780382837	0.779918314746972	-0.481899489081398	7.39239331253318e-157	yes	neg1	chr3:53802115_53802120del
chr3	53802115	C	T	CACNA1D_e43	ENSE00001032250	CACNA1D_e43_C39T	CATTGTAAATTTGGTTGGAAATTAACTTTTATCTTCTCTCTCCTTCCCATGTTATGCCTTTCCTGGATAGAACCCGCTATTATGAAACTTACATTAGGTATGTGCTCATTACCTGTTTTTGT	MUT2	39	39	1	C	U	sub	Intron up	Intron up	Intron up	27	71.3447653429603	72.4423010678608	87.5733472421437	77.9338873860152	87.6995365685722	9.765649182557	0.322751074931963	1.26181780382837	1.9642796760629	0.70246187223453	1.26296373814565e-121	yes	pos2	chr3:53802115C>T
chr3	53802115_53802135del	CCCTCCTTCCCATGTTATGCCT	C	CACNA1D_e43	ENSE00001032250	CACNA1D_e43_del39to59	CATTGTAAATTTGGTTGGAAATTAACTTTTATCTTCTCTTCCTGGATAGAACCCGCTATTATGAAACTTACATTAGGTATGTGCTCATTACCTGTTTTTGT	MUT2	39	59	21	CCUCCUUCCCAUGUUAUGCCU	∆21nt	∆21nt	Intron up	Intron up	Intron up	27	8.76995727456712	9.01517405534067	13.3311225335765	77.9338873860152	27.5066965484411	-50.4271908375741	0.934696876109374	1.26181780382837	-0.969064705528241	-2.23088250935661	0	yes	neg4	chr3:53802115_53802135del
chr3	53802114	C	G	CACNA1D_e43	ENSE00001032250	CACNA1D_e43_C38G	CATTGTAAATTTGGTTGGAAATTAACTTTTATCTTCTGCCTCCTTCCCATGTTATGCCTTTCCTGGATAGAACCCGCTATTATGAAACTTACATTAGGTATGTGCTCATTACCTGTTTTTGT	MUT2	38	38	1	C	G	sub	Intron up	Intron up	Intron up	27	26.095423563778	25.3989813242784	31.8629751290474	77.9338873860152	54.973503616454	-22.9603837695612	0.590776448444508	1.26181780382837	0.199600191710535	-1.06221761211784	0	yes	neg3	chr3:53802114C>G
chr3	53802114	C	T	CACNA1D_e43	ENSE00001032250	CACNA1D_e43_C38T	CATTGTAAATTTGGTTGGAAATTAACTTTTATCTTCTTCCTCCTTCCCATGTTATGCCTTTCCTGGATAGAACCCGCTATTATGAAACTTACATTAGGTATGTGCTCATTACCTGTTTTTGT	MUT2	38	38	1	C	U	sub	Intron up	Intron up	Intron up	27	63.6893673642192	62.389185049922	81.1477600393839	77.9338873860152	83.8303555817774	5.89646819576221	0.122279698728113	1.26181780382837	1.64565949720938	0.38384169338101	0	yes	pos1	chr3:53802114C>T
chr3	53802114_53802116del	TCCC	T	CACNA1D_e43	ENSE00001032250	CACNA1D_e43_del38to40	CATTGTAAATTTGGTTGGAAATTAACTTTTATCTTCTTCCTTCCCATGTTATGCCTTTCCTGGATAGAACCCGCTATTATGAAACTTACATTAGGTATGTGCTCATTACCTGTTTTTGT	MUT2	38	40	3	CCC	∆3nt	∆3nt	Intron up	Intron up	Intron up	27	73.66250678242	69.1207112098903	86.1299322439219	77.9338873860152	88.7440882919028	10.8102009058876	0.220723369449142	1.26181780382837	2.06486333954582	0.80304553571745	9.72767960234657e-289	yes	pos2	chr3:53802114_53802116del
chr3	53802114_53802119del	TCCCTCC	T	CACNA1D_e43	ENSE00001032250	CACNA1D_e43_del38to43	CATTGTAAATTTGGTTGGAAATTAACTTTTATCTTCTTTCCCATGTTATGCCTTTCCTGGATAGAACCCGCTATTATGAAACTTACATTAGGTATGTGCTCATTACCTGTTTTTGT	MUT2	38	43	6	CCCUCC	∆6nt	∆6nt	Intron up	Intron up	Intron up	27	32.2494352633456	31.15558622805	42.3031247680546	77.9338873860152	61.5160337420428	-16.4178536439724	0.369897470283967	1.26181780382837	0.469056158368368	-0.792761645460002	0	yes	neg2	chr3:53802114_53802119del
chr3	53802114_53802134del	TCCCTCCTTCCCATGTTATGCC	T	CACNA1D_e43	ENSE00001032250	CACNA1D_e43_del38to58	CATTGTAAATTTGGTTGGAAATTAACTTTTATCTTCTTTTCCTGGATAGAACCCGCTATTATGAAACTTACATTAGGTATGTGCTCATTACCTGTTTTTGT	MUT2	38	58	21	CCCUCCUUCCCAUGUUAUGCC	∆21nt	∆21nt	Intron up	Intron up	Intron up	27	9.40919037199125	9.73684210526316	13.5263042042703	77.9338873860152	28.8853979087496	-49.0484894772656	0.786187208784929	1.26181780382837	-0.900956484963573	-2.16277428879194	0	yes	neg4	chr3:53802114_53802134del
chr3	53802112	C	G	CACNA1D_e43	ENSE00001032250	CACNA1D_e43_C36G	CATTGTAAATTTGGTTGGAAATTAACTTTTATCTTGTCCCTCCTTCCCATGTTATGCCTTTCCTGGATAGAACCCGCTATTATGAAACTTACATTAGGTATGTGCTCATTACCTGTTTTTGT	MUT2	36	36	1	C	G	sub	Intron up	Intron up	Intron up	27	4.906264831514	5.44061302681992	7.49354005167959	77.9338873860152	17.7797578503264	-60.1541295356888	0.456822828554666	1.26181780382837	-1.53134091583232	-2.79315871966069	0	yes	neg4	chr3:53802112C>G
chr3	53802112del	TC	T	CACNA1D_e43	ENSE00001032250	CACNA1D_e43_del36to36	CATTGTAAATTTGGTTGGAAATTAACTTTTATCTTTCCCTCCTTCCCATGTTATGCCTTTCCTGGATAGAACCCGCTATTATGAAACTTACATTAGGTATGTGCTCATTACCTGTTTTTGT	MUT2	36	36	1	C	∆1nt	∆1nt	Intron up	Intron up	Intron up	27	57.9111944965604	57.5064079091908	71.3948362720403	77.9338873860152	80.6403961223067	2.7065087362915	0.314910182515002	1.26181780382837	1.42681109576583	0.16499329193746	3.42007557521271e-16	yes	pos1	chr3:53802112del
chr3	53802112	C	T	CACNA1D_e43	ENSE00001032250	CACNA1D_e43_C36T	CATTGTAAATTTGGTTGGAAATTAACTTTTATCTTTTCCCTCCTTCCCATGTTATGCCTTTCCTGGATAGAACCCGCTATTATGAAACTTACATTAGGTATGTGCTCATTACCTGTTTTTGT	MUT2	36	36	1	C	U	sub	Intron up	Intron up	Intron up	27	72.5320764598062	69.2511013215859	87.1671478986205	77.9338873860152	88.2229511025537	10.2890637165385	0.229586457321004	1.26181780382837	2.01371451694958	0.75189671312121	2.30850394936362e-253	yes	pos2	chr3:53802112C>T
chr3	53802109	C	G	CACNA1D_e43	ENSE00001032250	CACNA1D_e43_C33G	CATTGTAAATTTGGTTGGAAATTAACTTTTATGTTCTCCCTCCTTCCCATGTTATGCCTTTCCTGGATAGAACCCGCTATTATGAAACTTACATTAGGTATGTGCTCATTACCTGTTTTTGT	MUT2	33	33	1	C	G	sub	Intron up	Intron up	Intron up	27	27.8950735764555	25.9662493195427	35.0004394831678	77.9338873860152	56.9872274774871	-20.9466599085281	0.541630575890153	1.26181780382837	0.281330056388137	-0.980487747440233	0	yes	neg2	chr3:53802109C>G
chr3	53802109del	TC	T	CACNA1D_e43	ENSE00001032250	CACNA1D_e43_del33to33	CATTGTAAATTTGGTTGGAAATTAACTTTTATTTCTCCCTCCTTCCCATGTTATGCCTTTCCTGGATAGAACCCGCTATTATGAAACTTACATTAGGTATGTGCTCATTACCTGTTTTTGT	MUT2	33	33	1	C	∆1nt	∆1nt	Intron up	Intron up	Intron up	27	52.3172983906429	53.1613232852216	66.9540697359146	77.9338873860152	77.2580078503906	-0.675879535624602	0.274527098619083	1.26181780382837	1.22293748189013	-0.0388803219382401	0.0135020542537055	yes	neg1	chr3:53802109del
chr3	53802109	C	T	CACNA1D_e43	ENSE00001032250	CACNA1D_e43_C33T	CATTGTAAATTTGGTTGGAAATTAACTTTTATTTTCTCCCTCCTTCCCATGTTATGCCTTTCCTGGATAGAACCCGCTATTATGAAACTTACATTAGGTATGTGCTCATTACCTGTTTTTGT	MUT2	33	33	1	C	U	sub	Intron up	Intron up	Intron up	27	65.9571036929528	63.8551556635019	79.9660681464725	77.9338873860152	85.0058145941261	7.0719272081109	0.229960946757881	1.26181780382837	1.73505717479824	0.47323937096987	2.45652362009371e-151	yes	pos1	chr3:53802109C>T
chr3	53802107	A	C	CACNA1D_e43	ENSE00001032250	CACNA1D_e43_A31C	CATTGTAAATTTGGTTGGAAATTAACTTTTCTCTTCTCCCTCCTTCCCATGTTATGCCTTTCCTGGATAGAACCCGCTATTATGAAACTTACATTAGGTATGTGCTCATTACCTGTTTTTGT	MUT2	31	31	1	A	C	sub	Intron up	Intron up	Intron up	27	69.0321328026405	66.0829255730106	81.4446733729245	77.9338873860152	86.5433279658251	8.6094405798099	0.210113442082907	1.26181780382837	1.86117014479745	0.59935234096908	1.42664198270116e-241	yes	pos2	chr3:53802107A>C
chr3	53802107	A	G	CACNA1D_e43	ENSE00001032250	CACNA1D_e43_A31G	CATTGTAAATTTGGTTGGAAATTAACTTTTGTCTTCTCCCTCCTTCCCATGTTATGCCTTTCCTGGATAGAACCCGCTATTATGAAACTTACATTAGGTATGTGCTCATTACCTGTTTTTGT	MUT2	31	31	1	A	G	sub	Intron up	Intron up	Intron up	27	67.2134426885377	63.4766807995155	81.1037792441512	77.9338873860152	85.626175619631	7.6922882336158	0.333083192425742	1.26181780382837	1.78458222524857	0.5227644214202	6.56488211539408e-83	yes	pos2	chr3:53802107A>G
chr3	53802107_53802112del	TATCTTC	T	CACNA1D_e43	ENSE00001032250	CACNA1D_e43_del31to36	CATTGTAAATTTGGTTGGAAATTAACTTTTTCCCTCCTTCCCATGTTATGCCTTTCCTGGATAGAACCCGCTATTATGAAACTTACATTAGGTATGTGCTCATTACCTGTTTTTGT	MUT2	31	36	6	AUCUUC	∆6nt	∆6nt	Intron up	Intron up	Intron up	27	0.560538116591928	0.307084887036631	0.163284348028925	77.9338873860152	2.58204893222272	-75.3518384537925	0.254707254211869	1.26181780382837	-3.63042725267902	-4.89224505650739	0	yes	neg5	chr3:53802107_53802112del
chr3	53802107del	TA	T	CACNA1D_e43	ENSE00001032250	CACNA1D_e43_del31to31	CATTGTAAATTTGGTTGGAAATTAACTTTTTCTTCTCCCTCCTTCCCATGTTATGCCTTTCCTGGATAGAACCCGCTATTATGAAACTTACATTAGGTATGTGCTCATTACCTGTTTTTGT	MUT2	31	31	1	A	∆1nt	∆1nt	Intron up	Intron up	Intron up	27	53.9337298215803	55.4639723477798	68.3848797250859	77.9338873860152	78.284024666874	0.350137280858798	0.405745850410642	1.26181780382837	1.2822953747796	0.0204775709512299	0.401586951042692	no	mid	chr3:53802107del
chr3	53802107_53802127del	TATCTTCTCCCTCCTTCCCATG	T	CACNA1D_e43	ENSE00001032250	CACNA1D_e43_del31to51	CATTGTAAATTTGGTTGGAAATTAACTTTTTTATGCCTTTCCTGGATAGAACCCGCTATTATGAAACTTACATTAGGTATGTGCTCATTACCTGTTTTTGT	MUT2	31	51	21	AUCUUCUCCCUCCUUCCCAUG	∆21nt	∆21nt	Intron up	Intron up	Intron up	27	0.472279260780288	0.298007077668095	0.232400912701766	77.9338873860152	2.28813709270933	-75.6457502933059	0.220016573945503	1.26181780382837	-3.75428498358669	-5.01610278741506	0	yes	neg5	chr3:53802107_53802127del
chr3	53802107_53802109del	TATC	T	CACNA1D_e43	ENSE00001032250	CACNA1D_e43_del31to33	CATTGTAAATTTGGTTGGAAATTAACTTTTTTCTCCCTCCTTCCCATGTTATGCCTTTCCTGGATAGAACCCGCTATTATGAAACTTACATTAGGTATGTGCTCATTACCTGTTTTTGT	MUT2	31	33	3	AUC	∆3nt	∆3nt	Intron up	Intron up	Intron up	27	23.8455585174994	26.2552212087631	37.6234912476566	77.9338873860152	52.2933837382441	-25.6405036477711	0.318267973256598	1.26181780382837	0.0917997631346694	-1.1700180406937	0	yes	neg3	chr3:53802107_53802109del
chr3	53802107	A	T	CACNA1D_e43	ENSE00001032250	CACNA1D_e43_A31T	CATTGTAAATTTGGTTGGAAATTAACTTTTTTCTTCTCCCTCCTTCCCATGTTATGCCTTTCCTGGATAGAACCCGCTATTATGAAACTTACATTAGGTATGTGCTCATTACCTGTTTTTGT	MUT2	31	31	1	A	U	sub	Intron up	Intron up	Intron up	27	67.1811535337124	69.5601173020528	84.1487279843444	77.9338873860152	85.7026149999374	7.7687276139222	0.468964016057351	1.26181780382837	1.79080668514124	0.52898888131287	2.85038369546635e-43	yes	pos2	chr3:53802107A>T
chr3	53802102	C	G	CACNA1D_e43	ENSE00001032250	CACNA1D_e43_C26G	CATTGTAAATTTGGTTGGAAATTAAGTTTTATCTTCTCCCTCCTTCCCATGTTATGCCTTTCCTGGATAGAACCCGCTATTATGAAACTTACATTAGGTATGTGCTCATTACCTGTTTTTGT	MUT2	26	26	1	C	G	sub	Intron up	Intron up	Intron up	27	0.321178915548838	0.402462121212121	0.608304681301243	77.9338873860152	2.00418056270603	-75.9297068233092	0.32812856321661	1.26181780382837	-3.88968953864307	-5.15150734247144	2.14027446215961e-208	yes	neg5	chr3:53802102C>G
chr3	53802101_53802106del	AACTTTT	A	CACNA1D_e43	ENSE00001032250	CACNA1D_e43_del25to30	CATTGTAAATTTGGTTGGAAATTAATCTTCTCCCTCCTTCCCATGTTATGCCTTTCCTGGATAGAACCCGCTATTATGAAACTTACATTAGGTATGTGCTCATTACCTGTTTTTGT	MUT2	25	30	6	ACUUUU	∆6nt	∆6nt	Intron up	Intron up	Intron up	27	0.303454715219421	0.35426731078905	0.320953690967446	77.9338873860152	1.76371693992186	-76.1701704460933	0.249098004516286	1.26181780382837	-4.01995214857073	-5.2817699523991	5.18919084369732e-295	yes	neg5	chr3:53802101_53802106del
chr3	53802102_53802107del	ACTTTTA	A	CACNA1D_e43	ENSE00001032250	CACNA1D_e43_del26to31	CATTGTAAATTTGGTTGGAAATTAATCTTCTCCCTCCTTCCCATGTTATGCCTTTCCTGGATAGAACCCGCTATTATGAAACTTACATTAGGTATGTGCTCATTACCTGTTTTTGT	MUT2	26	31	6	CUUUUA	∆6nt	∆6nt	Intron up	Intron up	Intron up	27	0.303454715219421	0.35426731078905	0.320953690967446	77.9338873860152	1.76371693992186	-76.1701704460933	0.249098004516286	1.26181780382837	-4.01995214857073	-5.2817699523991	5.18919084369732e-295	yes	neg5	chr3:53802102_53802107del
chr3	53802102_53802104del	ACTT	A	CACNA1D_e43	ENSE00001032250	CACNA1D_e43_del26to28	CATTGTAAATTTGGTTGGAAATTAATTATCTTCTCCCTCCTTCCCATGTTATGCCTTTCCTGGATAGAACCCGCTATTATGAAACTTACATTAGGTATGTGCTCATTACCTGTTTTTGT	MUT2	26	28	3	CUU	∆3nt	∆3nt	Intron up	Intron up	Intron up	27	12.1457137889063	8.91920251836307	16.0818385650224	77.9338873860152	34.2909697217736	-43.6429176642416	0.574913359258212	1.26181780382837	-0.650354317111059	-1.91217212093943	0	yes	neg3	chr3:53802102_53802104del
chr3	53802102del	AC	A	CACNA1D_e43	ENSE00001032250	CACNA1D_e43_del26to26	CATTGTAAATTTGGTTGGAAATTAATTTTATCTTCTCCCTCCTTCCCATGTTATGCCTTTCCTGGATAGAACCCGCTATTATGAAACTTACATTAGGTATGTGCTCATTACCTGTTTTTGT	MUT2	26	26	1	C	∆1nt	∆1nt	Intron up	Intron up	Intron up	27	30.7297265018512	29.5371050698016	39.8438684250417	77.9338873860152	59.9998393889796	-17.9340479970356	0.374994616115638	1.26181780382837	0.40545841598679	-0.85635938784158	0	yes	neg2	chr3:53802102del
chr3	53802102	C	T	CACNA1D_e43	ENSE00001032250	CACNA1D_e43_C26T	CATTGTAAATTTGGTTGGAAATTAATTTTTATCTTCTCCCTCCTTCCCATGTTATGCCTTTCCTGGATAGAACCCGCTATTATGAAACTTACATTAGGTATGTGCTCATTACCTGTTTTTGT	MUT2	26	26	1	C	U	sub	Intron up	Intron up	Intron up	27	47.4380630630631	45.534436950746	59.0653153153153	77.9338873860152	73.9995721540458	-3.9343152319694	0.30062349033054	1.26181780382837	1.04594631798566	-0.21587148584271	3.07485741352162e-43	yes	neg1	chr3:53802102C>T
chr3	53802101_53802121del	AACTTTTATCTTCTCCCTCCTT	A	CACNA1D_e43	ENSE00001032250	CACNA1D_e43_del25to45	CATTGTAAATTTGGTTGGAAATTACCCATGTTATGCCTTTCCTGGATAGAACCCGCTATTATGAAACTTACATTAGGTATGTGCTCATTACCTGTTTTTGT	MUT2	25	45	21	ACUUUUAUCUUCUCCCUCCUU	∆21nt	∆21nt	Intron up	Intron up	Intron up	27	0.26849365799463	0.235531628532974	0.177487690369861	77.9338873860152	1.44800461598635	-76.4858827700289	0.198181049229428	1.26181780382837	-4.22039779902727	-5.48221560285564	0	yes	neg5	chr3:53802101_53802121del
chr3	53802101	A	C	CACNA1D_e43	ENSE00001032250	CACNA1D_e43_A25C	CATTGTAAATTTGGTTGGAAATTACCTTTTATCTTCTCCCTCCTTCCCATGTTATGCCTTTCCTGGATAGAACCCGCTATTATGAAACTTACATTAGGTATGTGCTCATTACCTGTTTTTGT	MUT2	25	25	1	A	C	sub	Intron up	Intron up	Intron up	27	0.388776200135227	0.208986415882968	0.731239510908655	77.9338873860152	1.99816554787268	-75.9357218381425	0.313027921832677	1.26181780382837	-3.89275666380757	-5.15457446763594	9.71789916691751e-228	yes	neg5	chr3:53802101A>C
chr3	53802100del	TA	T	CACNA1D_e43	ENSE00001032250	CACNA1D_e43_del24to24	CATTGTAAATTTGGTTGGAAATTACTTTTATCTTCTCCCTCCTTCCCATGTTATGCCTTTCCTGGATAGAACCCGCTATTATGAAACTTACATTAGGTATGTGCTCATTACCTGTTTTTGT	MUT2	24	24	1	A	∆1nt	∆1nt	Intron up	Intron up	Intron up	27	0.361842105263158	0.404978269458712	0.345374249801834	77.9338873860152	2.00117084148739	-75.9327165445278	0.227935347509047	1.26181780382837	-3.89122310122532	-5.15304090505369	0	yes	neg5	chr3:53802100del
chr3	53802101del	AA	A	CACNA1D_e43	ENSE00001032250	CACNA1D_e43_del25to25	CATTGTAAATTTGGTTGGAAATTACTTTTATCTTCTCCCTCCTTCCCATGTTATGCCTTTCCTGGATAGAACCCGCTATTATGAAACTTACATTAGGTATGTGCTCATTACCTGTTTTTGT	MUT2	25	25	1	A	∆1nt	∆1nt	Intron up	Intron up	Intron up	27	0.361842105263158	0.404978269458712	0.345374249801834	77.9338873860152	2.00117084148739	-75.9327165445278	0.227935347509047	1.26181780382837	-3.89122310122532	-5.15304090505369	0	yes	neg5	chr3:53802101del
chr3	53802101	A	G	CACNA1D_e43	ENSE00001032250	CACNA1D_e43_A25G	CATTGTAAATTTGGTTGGAAATTAGCTTTTATCTTCTCCCTCCTTCCCATGTTATGCCTTTCCTGGATAGAACCCGCTATTATGAAACTTACATTAGGTATGTGCTCATTACCTGTTTTTGT	MUT2	25	25	1	A	G	sub	Intron up	Intron up	Intron up	27	0.400485436893204	0.397694992289587	0.161960132890365	77.9338873860152	2.08787720729541	-75.8460101787198	0.202855453213044	1.26181780382837	-3.84792251066765	-5.10974031449602	0	yes	neg5	chr3:53802101A>G
chr3	53802101	A	T	CACNA1D_e43	ENSE00001032250	CACNA1D_e43_A25T	CATTGTAAATTTGGTTGGAAATTATCTTTTATCTTCTCCCTCCTTCCCATGTTATGCCTTTCCTGGATAGAACCCGCTATTATGAAACTTACATTAGGTATGTGCTCATTACCTGTTTTTGT	MUT2	25	25	1	A	U	sub	Intron up	Intron up	Intron up	27	0.509028044563965	0.657434606238635	0.192211860183669	77.9338873860152	2.6963068596012	-75.237580526414	0.284009239516345	1.26181780382837	-3.58595393779375	-4.84777174162212	0	yes	neg5	chr3:53802101A>T
chr3	53802101_53802103del	AACT	A	CACNA1D_e43	ENSE00001032250	CACNA1D_e43_del25to27	CATTGTAAATTTGGTTGGAAATTATTTATCTTCTCCCTCCTTCCCATGTTATGCCTTTCCTGGATAGAACCCGCTATTATGAAACTTACATTAGGTATGTGCTCATTACCTGTTTTTGT	MUT2	25	27	3	ACU	∆3nt	∆3nt	Intron up	Intron up	Intron up	27	0.348654488312709	0.280613767986148	0.276690312895535	77.9338873860152	1.81926257116265	-76.1146248148526	0.17203890994623	1.26181780382837	-3.98837880128909	-5.25019660511746	0	yes	neg5	chr3:53802101_53802103del
chr3	53802100	A	C	CACNA1D_e43	ENSE00001032250	CACNA1D_e43_A24C	CATTGTAAATTTGGTTGGAAATTCACTTTTATCTTCTCCCTCCTTCCCATGTTATGCCTTTCCTGGATAGAACCCGCTATTATGAAACTTACATTAGGTATGTGCTCATTACCTGTTTTTGT	MUT2	24	24	1	A	C	sub	Intron up	Intron up	Intron up	27	2.94634268746602	2.77811040593941	4.26974805834438	77.9338873860152	11.7772885381652	-66.15659884785	0.247986088645385	1.26181780382837	-2.01369145273203	-3.2755092565604	0	yes	neg5	chr3:53802100A>C
chr3	53802100	A	G	CACNA1D_e43	ENSE00001032250	CACNA1D_e43_A24G	CATTGTAAATTTGGTTGGAAATTGACTTTTATCTTCTCCCTCCTTCCCATGTTATGCCTTTCCTGGATAGAACCCGCTATTATGAAACTTACATTAGGTATGTGCTCATTACCTGTTTTTGT	MUT2	24	24	1	A	G	sub	Intron up	Intron up	Intron up	27	17.9412664423371	17.230510611473	25.0410509031199	77.9338873860152	44.2112284621053	-33.7226589239099	0.703609934928245	1.26181780382837	-0.232593827793207	-1.49441163162158	0	yes	neg3	chr3:53802100A>G
chr3	53802100	A	T	CACNA1D_e43	ENSE00001032250	CACNA1D_e43_A24T	CATTGTAAATTTGGTTGGAAATTTACTTTTATCTTCTCCCTCCTTCCCATGTTATGCCTTTCCTGGATAGAACCCGCTATTATGAAACTTACATTAGGTATGTGCTCATTACCTGTTTTTGT	MUT2	24	24	1	A	U	sub	Intron up	Intron up	Intron up	27	4.7180667433832	5.97441938741165	7.19986968561655	77.9338873860152	17.4290858422389	-60.5048015437763	0.711074183382544	1.26181780382837	-1.55551707889368	-2.81733488272205	0	yes	neg4	chr3:53802100A>T
chr3	53802098_53802103del	ATTAACT	A	CACNA1D_e43	ENSE00001032250	CACNA1D_e43_del22to27	CATTGTAAATTTGGTTGGAAATTTATCTTCTCCCTCCTTCCCATGTTATGCCTTTCCTGGATAGAACCCGCTATTATGAAACTTACATTAGGTATGTGCTCATTACCTGTTTTTGT	MUT2	22	27	6	UUAACU	∆6nt	∆6nt	Intron up	Intron up	Intron up	27	0.313004846526656	0.349695635280404	0.214336746844487	77.9338873860152	1.75110132410844	-76.1827860619068	0.230721297977948	1.26181780382837	-4.02725912322733	-5.2890769270557	0	yes	neg5	chr3:53802098_53802103del
chr3	53802099_53802104del	TTAACTT	T	CACNA1D_e43	ENSE00001032250	CACNA1D_e43_del23to28	CATTGTAAATTTGGTTGGAAATTTATCTTCTCCCTCCTTCCCATGTTATGCCTTTCCTGGATAGAACCCGCTATTATGAAACTTACATTAGGTATGTGCTCATTACCTGTTTTTGT	MUT2	23	28	6	UAACUU	∆6nt	∆6nt	Intron up	Intron up	Intron up	27	0.313004846526656	0.349695635280404	0.214336746844487	77.9338873860152	1.75110132410844	-76.1827860619068	0.230721297977948	1.26181780382837	-4.02725912322733	-5.2890769270557	0	yes	neg5	chr3:53802099_53802104del
chr3	53802100_53802105del	TAACTTT	T	CACNA1D_e43	ENSE00001032250	CACNA1D_e43_del24to29	CATTGTAAATTTGGTTGGAAATTTATCTTCTCCCTCCTTCCCATGTTATGCCTTTCCTGGATAGAACCCGCTATTATGAAACTTACATTAGGTATGTGCTCATTACCTGTTTTTGT	MUT2	24	29	6	AACUUU	∆6nt	∆6nt	Intron up	Intron up	Intron up	27	0.313004846526656	0.349695635280404	0.214336746844487	77.9338873860152	1.75110132410844	-76.1827860619068	0.230721297977948	1.26181780382837	-4.02725912322733	-5.2890769270557	0	yes	neg5	chr3:53802100_53802105del
chr3	53802099_53802119del	TTAACTTTTATCTTCTCCCTCC	T	CACNA1D_e43	ENSE00001032250	CACNA1D_e43_del23to43	CATTGTAAATTTGGTTGGAAATTTCCCATGTTATGCCTTTCCTGGATAGAACCCGCTATTATGAAACTTACATTAGGTATGTGCTCATTACCTGTTTTTGT	MUT2	23	43	21	UAACUUUUAUCUUCUCCCUCC	∆21nt	∆21nt	Intron up	Intron up	Intron up	27	0.286448044251284	0.282942603071948	0.286981476650144	77.9338873860152	1.60346729945199	-76.3304200865632	0.219112249585847	1.26181780382837	-4.11683721994351	-5.37865502377188	0	yes	neg5	chr3:53802099_53802119del
chr3	53802100_53802120del	TAACTTTTATCTTCTCCCTCCT	T	CACNA1D_e43	ENSE00001032250	CACNA1D_e43_del24to44	CATTGTAAATTTGGTTGGAAATTTCCCATGTTATGCCTTTCCTGGATAGAACCCGCTATTATGAAACTTACATTAGGTATGTGCTCATTACCTGTTTTTGT	MUT2	24	44	21	AACUUUUAUCUUCUCCCUCCU	∆21nt	∆21nt	Intron up	Intron up	Intron up	27	0.286448044251284	0.282942603071948	0.286981476650144	77.9338873860152	1.60346729945199	-76.3304200865632	0.219112249585847	1.26181780382837	-4.11683721994351	-5.37865502377188	0	yes	neg5	chr3:53802100_53802120del
chr3	53802100_53802102del	TAAC	T	CACNA1D_e43	ENSE00001032250	CACNA1D_e43_del24to26	CATTGTAAATTTGGTTGGAAATTTTTTATCTTCTCCCTCCTTCCCATGTTATGCCTTTCCTGGATAGAACCCGCTATTATGAAACTTACATTAGGTATGTGCTCATTACCTGTTTTTGT	MUT2	24	26	3	AAC	∆3nt	∆3nt	Intron up	Intron up	Intron up	27	0.391193595342067	0.166648150205533	0.235706108155431	77.9338873860152	1.83447075932287	-76.0994166266923	0.2203592571681	1.26181780382837	-3.97989910230488	-5.24171690613325	0	yes	neg5	chr3:53802100_53802102del
chr3	53802097_53802117del	AATTAACTTTTATCTTCTCCCT	A	CACNA1D_e43	ENSE00001032250	CACNA1D_e43_del21to41	CATTGTAAATTTGGTTGGAACCTTCCCATGTTATGCCTTTCCTGGATAGAACCCGCTATTATGAAACTTACATTAGGTATGTGCTCATTACCTGTTTTTGT	MUT2	21	41	21	AUUAACUUUUAUCUUCUCCCU	∆21nt	∆21nt	Intron up	Intron up	Intron up	27	0.228856756475606	0.380124898180831	0.238648880186024	77.9338873860152	1.53179244882256	-76.4020949371927	0.22481736968619	1.26181780382837	-4.16329514522935	-5.42511294905772	1.29398378272008e-289	yes	neg5	chr3:53802097_53802117del
chr3	53802097	A	C	CACNA1D_e43	ENSE00001032250	CACNA1D_e43_A21C	CATTGTAAATTTGGTTGGAACTTAACTTTTATCTTCTCCCTCCTTCCCATGTTATGCCTTTCCTGGATAGAACCCGCTATTATGAAACTTACATTAGGTATGTGCTCATTACCTGTTTTTGT	MUT2	21	21	1	A	C	sub	Intron up	Intron up	Intron up	27	26.9049224544842	25.4637436762226	40.2101651297448	77.9338873860152	55.9005613842834	-22.0333260017318	0.916909079247183	1.26181780382837	0.237127370193849	-1.02469043363452	9.58077021660483e-167	yes	neg3	chr3:53802097A>C
chr3	53802097	A	G	CACNA1D_e43	ENSE00001032250	CACNA1D_e43_A21G	CATTGTAAATTTGGTTGGAAGTTAACTTTTATCTTCTCCCTCCTTCCCATGTTATGCCTTTCCTGGATAGAACCCGCTATTATGAAACTTACATTAGGTATGTGCTCATTACCTGTTTTTGT	MUT2	21	21	1	A	G	sub	Intron up	Intron up	Intron up	27	23.3094928478544	20.7280080889788	30.4983922829582	77.9338873860152	51.5322433477162	-26.401644038299	0.928985660736113	1.26181780382837	0.061308930616977	-1.20050887321139	3.64111807649415e-228	yes	neg3	chr3:53802097A>G
chr3	53802095del	GA	G	CACNA1D_e43	ENSE00001032250	CACNA1D_e43_del19to19	CATTGTAAATTTGGTTGGAATTAACTTTTATCTTCTCCCTCCTTCCCATGTTATGCCTTTCCTGGATAGAACCCGCTATTATGAAACTTACATTAGGTATGTGCTCATTACCTGTTTTTGT	MUT2	19	19	1	A	∆1nt	∆1nt	Intron up	Intron up	Intron up	27	53.6095088271281	53.2077271643215	69.1834127076316	77.9338873860152	78.068557339975	0.134669953959798	0.408643840164658	1.26181780382837	1.26966603586695	0.00784823203857998	0.745892575809357	no	mid	chr3:53802095del
chr3	53802096del	AA	A	CACNA1D_e43	ENSE00001032250	CACNA1D_e43_del20to20	CATTGTAAATTTGGTTGGAATTAACTTTTATCTTCTCCCTCCTTCCCATGTTATGCCTTTCCTGGATAGAACCCGCTATTATGAAACTTACATTAGGTATGTGCTCATTACCTGTTTTTGT	MUT2	20	20	1	A	∆1nt	∆1nt	Intron up	Intron up	Intron up	27	53.6095088271281	53.2077271643215	69.1834127076316	77.9338873860152	78.068557339975	0.134669953959798	0.408643840164658	1.26181780382837	1.26966603586695	0.00784823203857998	0.745892575809357	no	mid	chr3:53802096del
chr3	53802097del	AA	A	CACNA1D_e43	ENSE00001032250	CACNA1D_e43_del21to21	CATTGTAAATTTGGTTGGAATTAACTTTTATCTTCTCCCTCCTTCCCATGTTATGCCTTTCCTGGATAGAACCCGCTATTATGAAACTTACATTAGGTATGTGCTCATTACCTGTTTTTGT	MUT2	21	21	1	A	∆1nt	∆1nt	Intron up	Intron up	Intron up	27	53.6095088271281	53.2077271643215	69.1834127076316	77.9338873860152	78.068557339975	0.134669953959798	0.408643840164658	1.26181780382837	1.26966603586695	0.00784823203857998	0.745892575809357	no	mid	chr3:53802097del
chr3	53802097	A	T	CACNA1D_e43	ENSE00001032250	CACNA1D_e43_A21T	CATTGTAAATTTGGTTGGAATTTAACTTTTATCTTCTCCCTCCTTCCCATGTTATGCCTTTCCTGGATAGAACCCGCTATTATGAAACTTACATTAGGTATGTGCTCATTACCTGTTTTTGT	MUT2	21	21	1	A	U	sub	Intron up	Intron up	Intron up	27	46.6805287390465	45.4395905684518	59.1783713566615	77.9338873860152	73.4719888407353	-4.4618985452799	0.430679990701779	1.26181780382837	1.01870302975979	-0.24311477406858	4.79895778390137e-28	yes	neg1	chr3:53802097A>T
chr3	53802097_53802102del	AATTAAC	A	CACNA1D_e43	ENSE00001032250	CACNA1D_e43_del21to26	CATTGTAAATTTGGTTGGAATTTTATCTTCTCCCTCCTTCCCATGTTATGCCTTTCCTGGATAGAACCCGCTATTATGAAACTTACATTAGGTATGTGCTCATTACCTGTTTTTGT	MUT2	21	26	6	AUUAAC	∆6nt	∆6nt	Intron up	Intron up	Intron up	27	0.438157235853781	0.233690360272639	0.189337319382162	77.9338873860152	2.06075780712586	-75.8731295788894	0.270665194378514	1.26181780382837	-3.8612735260896	-5.12309132991797	0	yes	neg5	chr3:53802097_53802102del
chr3	53802096	A	C	CACNA1D_e43	ENSE00001032250	CACNA1D_e43_A20C	CATTGTAAATTTGGTTGGACATTAACTTTTATCTTCTCCCTCCTTCCCATGTTATGCCTTTCCTGGATAGAACCCGCTATTATGAAACTTACATTAGGTATGTGCTCATTACCTGTTTTTGT	MUT2	20	20	1	A	C	sub	Intron up	Intron up	Intron up	27	57.6823548439269	57.9209217072532	69.4123973406336	77.9338873860152	80.5090854819889	2.5751980959737	0.245182980292127	1.26181780382837	1.41842160634528	0.15660380251691	1.52571365062713e-23	yes	pos1	chr3:53802096A>C
chr3	53802095_53802100del	GAAATTA	G	CACNA1D_e43	ENSE00001032250	CACNA1D_e43_del19to24	CATTGTAAATTTGGTTGGACTTTTATCTTCTCCCTCCTTCCCATGTTATGCCTTTCCTGGATAGAACCCGCTATTATGAAACTTACATTAGGTATGTGCTCATTACCTGTTTTTGT	MUT2	19	24	6	AAAUUA	∆6nt	∆6nt	Intron up	Intron up	Intron up	27	0.388852883992223	0.433081866443141	0.257714927641578	77.9338873860152	2.11235924767644	-75.8215281383388	0.261141719633344	1.26181780382837	-3.83601484826429	-5.09783265209266	0	yes	neg5	chr3:53802095_53802100del
chr3	53802096_53802101del	AAATTAA	A	CACNA1D_e43	ENSE00001032250	CACNA1D_e43_del20to25	CATTGTAAATTTGGTTGGACTTTTATCTTCTCCCTCCTTCCCATGTTATGCCTTTCCTGGATAGAACCCGCTATTATGAAACTTACATTAGGTATGTGCTCATTACCTGTTTTTGT	MUT2	20	25	6	AAUUAA	∆6nt	∆6nt	Intron up	Intron up	Intron up	27	0.388852883992223	0.433081866443141	0.257714927641578	77.9338873860152	2.11235924767644	-75.8215281383388	0.261141719633344	1.26181780382837	-3.83601484826429	-5.09783265209266	0	yes	neg5	chr3:53802096_53802101del
chr3	53802096	A	G	CACNA1D_e43	ENSE00001032250	CACNA1D_e43_A20G	CATTGTAAATTTGGTTGGAGATTAACTTTTATCTTCTCCCTCCTTCCCATGTTATGCCTTTCCTGGATAGAACCCGCTATTATGAAACTTACATTAGGTATGTGCTCATTACCTGTTTTTGT	MUT2	20	20	1	A	G	sub	Intron up	Intron up	Intron up	27	26.2356321839081	29.8944126704795	38.3422610656893	77.9338873860152	55.2145408249704	-22.7193465610448	0.590190341965838	1.26181780382837	0.209342824586011	-1.05247497924236	0	yes	neg3	chr3:53802096A>G
chr3	53802096_53802098del	AAAT	A	CACNA1D_e43	ENSE00001032250	CACNA1D_e43_del20to22	CATTGTAAATTTGGTTGGATAACTTTTATCTTCTCCCTCCTTCCCATGTTATGCCTTTCCTGGATAGAACCCGCTATTATGAAACTTACATTAGGTATGTGCTCATTACCTGTTTTTGT	MUT2	20	22	3	AAU	∆3nt	∆3nt	Intron up	Intron up	Intron up	27	6.37528754518567	5.14406641706007	7.02667998287916	77.9338873860152	21.5740815374038	-56.3598058486114	0.647561117732631	1.26181780382837	-1.2906617999826	-2.55247960381097	0	yes	neg4	chr3:53802096_53802098del
chr3	53802096	A	T	CACNA1D_e43	ENSE00001032250	CACNA1D_e43_A20T	CATTGTAAATTTGGTTGGATATTAACTTTTATCTTCTCCCTCCTTCCCATGTTATGCCTTTCCTGGATAGAACCCGCTATTATGAAACTTACATTAGGTATGTGCTCATTACCTGTTTTTGT	MUT2	20	20	1	A	U	sub	Intron up	Intron up	Intron up	27	62.964318389753	62.0634497467342	76.538207858287	77.9338873860152	83.445201027085	5.5113136410698	0.24923432533697	1.26181780382837	1.6175141133469	0.35569630951853	2.7280143172351e-86	yes	pos1	chr3:53802096A>T
chr3	53802096_53802116del	AAATTAACTTTTATCTTCTCCC	A	CACNA1D_e43	ENSE00001032250	CACNA1D_e43_del20to40	CATTGTAAATTTGGTTGGATCCTTCCCATGTTATGCCTTTCCTGGATAGAACCCGCTATTATGAAACTTACATTAGGTATGTGCTCATTACCTGTTTTTGT	MUT2	20	40	21	AAUUAACUUUUAUCUUCUCCC	∆21nt	∆21nt	Intron up	Intron up	Intron up	27	0.416666666666667	0.237180935170544	0.190082182590708	77.9338873860152	1.99005572719149	-75.9438316588237	0.227376825096679	1.26181780382837	-3.89690630373601	-5.15872410756438	0	yes	neg5	chr3:53802096_53802116del
chr3	53802095	A	C	CACNA1D_e43	ENSE00001032250	CACNA1D_e43_A19C	CATTGTAAATTTGGTTGGCAATTAACTTTTATCTTCTCCCTCCTTCCCATGTTATGCCTTTCCTGGATAGAACCCGCTATTATGAAACTTACATTAGGTATGTGCTCATTACCTGTTTTTGT	MUT2	19	19	1	A	C	sub	Intron up	Intron up	Intron up	27	51.1466666666667	48.5871812543074	63.9918341708543	77.9338873860152	76.4768929301095	-1.4569944559057	0.513189193730952	1.26181780382837	1.17900542438683	-0.0828123794415401	0.00394952325482717	yes	neg1	chr3:53802095A>C
chr3	53802095_53802115del	GAAATTAACTTTTATCTTCTCC	G	CACNA1D_e43	ENSE00001032250	CACNA1D_e43_del19to39	CATTGTAAATTTGGTTGGCTCCTTCCCATGTTATGCCTTTCCTGGATAGAACCCGCTATTATGAAACTTACATTAGGTATGTGCTCATTACCTGTTTTTGT	MUT2	19	39	21	AAAUUAACUUUUAUCUUCUCC	∆21nt	∆21nt	Intron up	Intron up	Intron up	27	0.429491768074445	0.253084466940842	0.15947691571645	77.9338873860152	2.02340496426392	-75.9104824217513	0.259159649027716	1.26181780382837	-3.87994690576759	-5.14176470959596	0	yes	neg5	chr3:53802095_53802115del
chr3	53802095	A	G	CACNA1D_e43	ENSE00001032250	CACNA1D_e43_A19G	CATTGTAAATTTGGTTGGGAATTAACTTTTATCTTCTCCCTCCTTCCCATGTTATGCCTTTCCTGGATAGAACCCGCTATTATGAAACTTACATTAGGTATGTGCTCATTACCTGTTTTTGT	MUT2	19	19	1	A	G	sub	Intron up	Intron up	Intron up	27	29.0124509636705	29.7339246119734	35.1063829787234	77.9338873860152	58.2362403758906	-19.6976470101246	0.620569594595991	1.26181780382837	0.332478878984384	-0.929338924843986	5.16616586536953e-290	yes	neg2	chr3:53802095A>G
chr3	53802095	A	T	CACNA1D_e43	ENSE00001032250	CACNA1D_e43_A19T	CATTGTAAATTTGGTTGGTAATTAACTTTTATCTTCTCCCTCCTTCCCATGTTATGCCTTTCCTGGATAGAACCCGCTATTATGAAACTTACATTAGGTATGTGCTCATTACCTGTTTTTGT	MUT2	19	19	1	A	U	sub	Intron up	Intron up	Intron up	27	48.8541172751699	48.7184830172953	63.7418107614649	77.9338873860152	74.986774005852	-2.9471133801632	0.414459963694197	1.26181780382837	1.09790702665486	-0.16391077717351	1.41013620373719e-13	yes	neg1	chr3:53802095A>T
chr3	53802095_53802097del	GAAA	G	CACNA1D_e43	ENSE00001032250	CACNA1D_e43_del19to21	CATTGTAAATTTGGTTGGTTAACTTTTATCTTCTCCCTCCTTCCCATGTTATGCCTTTCCTGGATAGAACCCGCTATTATGAAACTTACATTAGGTATGTGCTCATTACCTGTTTTTGT	MUT2	19	21	3	AAA	∆3nt	∆3nt	Intron up	Intron up	Intron up	27	7.80221544389148	9.31638182576073	12.0975208311902	77.9338873860152	25.3706672925307	-52.5632200934845	0.782715038362482	1.26181780382837	-1.07893995406833	-2.3407577578967	0	yes	neg4	chr3:53802095_53802097del
chr3	53802094	G	T	CACNA1D_e43	ENSE00001032250	CACNA1D_e43_G18T	CATTGTAAATTTGGTTGTAAATTAACTTTTATCTTCTCCCTCCTTCCCATGTTATGCCTTTCCTGGATAGAACCCGCTATTATGAAACTTACATTAGGTATGTGCTCATTACCTGTTTTTGT	MUT2	18	18	1	G	U	sub	Intron up	Intron up	Intron up	27	60.0266489007329	59.5213557769381	74.7185691741189	77.9338873860152	81.8416274362452	3.90774005023	0.232201162043935	1.26181780382837	1.50565425440625	0.24383645057788	1.04744525542732e-54	yes	pos1	chr3:53802094G>T
chr3	53802092_53802097del	TTGGAAA	T	CACNA1D_e43	ENSE00001032250	CACNA1D_e43_del16to21	CATTGTAAATTTGGTTTAACTTTTATCTTCTCCCTCCTTCCCATGTTATGCCTTTCCTGGATAGAACCCGCTATTATGAAACTTACATTAGGTATGTGCTCATTACCTGTTTTTGT	MUT2	16	21	6	UGGAAA	∆6nt	∆6nt	Intron up	Intron up	Intron up	27	34.7392774515038	37.9929290182214	48.7646001796945	77.9338873860152	63.9387554132434	-13.9951319727718	0.588304899832338	1.26181780382837	0.57270694701579	-0.68911085681258	2.47730845719929e-160	yes	neg2	chr3:53802092_53802097del
chr3	53802093_53802098del	TGGAAAT	T	CACNA1D_e43	ENSE00001032250	CACNA1D_e43_del17to22	CATTGTAAATTTGGTTTAACTTTTATCTTCTCCCTCCTTCCCATGTTATGCCTTTCCTGGATAGAACCCGCTATTATGAAACTTACATTAGGTATGTGCTCATTACCTGTTTTTGT	MUT2	17	22	6	GGAAAU	∆6nt	∆6nt	Intron up	Intron up	Intron up	27	34.7392774515038	37.9929290182214	48.7646001796945	77.9338873860152	63.9387554132434	-13.9951319727718	0.588304899832338	1.26181780382837	0.57270694701579	-0.68911085681258	2.47730845719929e-160	yes	neg2	chr3:53802093_53802098del
chr3	53802093	G	T	CACNA1D_e43	ENSE00001032250	CACNA1D_e43_G17T	CATTGTAAATTTGGTTTGAAATTAACTTTTATCTTCTCCCTCCTTCCCATGTTATGCCTTTCCTGGATAGAACCCGCTATTATGAAACTTACATTAGGTATGTGCTCATTACCTGTTTTTGT	MUT2	17	17	1	G	U	sub	Intron up	Intron up	Intron up	27	61.4942528735632	57.440966501922	76.23782675551	77.9338873860152	82.6295886873047	4.6957013012895	0.342568396879192	1.26181780382837	1.55959957347601	0.29778176964764	1.38753771407969e-35	yes	pos1	chr3:53802093G>T
chr3	53802090_53802110del	GGTTGGAAATTAACTTTTATCT	G	CACNA1D_e43	ENSE00001032250	CACNA1D_e43_del14to34	CATTGTAAATTTGTCTCCCTCCTTCCCATGTTATGCCTTTCCTGGATAGAACCCGCTATTATGAAACTTACATTAGGTATGTGCTCATTACCTGTTTTTGT	MUT2	14	34	21	GUUGGAAAUUAACUUUUAUCU	∆21nt	∆21nt	Intron up	Intron up	Intron up	27	2.76960784313726	3.95840322039584	5.66412719443524	77.9338873860152	11.8054366172081	-66.1284507688071	0.824179509721939	1.26181780382837	-2.01098516582217	-3.27280296965054	0	yes	neg5	chr3:53802090_53802110del
chr3	53802089del	TG	T	CACNA1D_e43	ENSE00001032250	CACNA1D_e43_del13to13	CATTGTAAATTTGTTGGAAATTAACTTTTATCTTCTCCCTCCTTCCCATGTTATGCCTTTCCTGGATAGAACCCGCTATTATGAAACTTACATTAGGTATGTGCTCATTACCTGTTTTTGT	MUT2	13	13	1	G	∆1nt	∆1nt	Intron up	Intron up	Intron up	27	56.259298618491	53.2477947072975	73.0111962286388	77.9338873860152	79.6559351811285	1.7220477951133	0.413478990492116	1.26181780382837	1.36492733509382	0.10310953126545	5.8348034733932e-05	yes	pos1	chr3:53802089del
chr3	53802090del	GG	G	CACNA1D_e43	ENSE00001032250	CACNA1D_e43_del14to14	CATTGTAAATTTGTTGGAAATTAACTTTTATCTTCTCCCTCCTTCCCATGTTATGCCTTTCCTGGATAGAACCCGCTATTATGAAACTTACATTAGGTATGTGCTCATTACCTGTTTTTGT	MUT2	14	14	1	G	∆1nt	∆1nt	Intron up	Intron up	Intron up	27	56.259298618491	53.2477947072975	73.0111962286388	77.9338873860152	79.6559351811285	1.7220477951133	0.413478990492116	1.26181780382837	1.36492733509382	0.10310953126545	5.8348034733932e-05	yes	pos1	chr3:53802090del
chr3	53802090	G	T	CACNA1D_e43	ENSE00001032250	CACNA1D_e43_G14T	CATTGTAAATTTGTTTGGAAATTAACTTTTATCTTCTCCCTCCTTCCCATGTTATGCCTTTCCTGGATAGAACCCGCTATTATGAAACTTACATTAGGTATGTGCTCATTACCTGTTTTTGT	MUT2	14	14	1	G	U	sub	Intron up	Intron up	Intron up	27	62.2074150008543	63.2633357470432	76.8192815931509	77.9338873860152	83.0552661979669	5.1213788119517	0.335894990792019	1.26181780382837	1.58954914861174	0.32773134478337	9.87655482720747e-43	yes	pos1	chr3:53802090G>T
chr3	53802088_53802090del	TTGG	T	CACNA1D_e43	ENSE00001032250	CACNA1D_e43_del12to14	CATTGTAAATTTTGGAAATTAACTTTTATCTTCTCCCTCCTTCCCATGTTATGCCTTTCCTGGATAGAACCCGCTATTATGAAACTTACATTAGGTATGTGCTCATTACCTGTTTTTGT	MUT2	12	14	3	UGG	∆3nt	∆3nt	Intron up	Intron up	Intron up	27	57.4203914694712	56.9765258215963	74.4359732379026	77.9338873860152	80.3600215455975	2.42613415958231	0.348746019110083	1.26181780382837	1.40894960216079	0.14713179833242	3.20353113730295e-11	yes	pos1	chr3:53802088_53802090del
chr3	53802089_53802091del	TGGT	T	CACNA1D_e43	ENSE00001032250	CACNA1D_e43_del13to15	CATTGTAAATTTTGGAAATTAACTTTTATCTTCTCCCTCCTTCCCATGTTATGCCTTTCCTGGATAGAACCCGCTATTATGAAACTTACATTAGGTATGTGCTCATTACCTGTTTTTGT	MUT2	13	15	3	GGU	∆3nt	∆3nt	Intron up	Intron up	Intron up	27	57.4203914694712	56.9765258215963	74.4359732379026	77.9338873860152	80.3600215455975	2.42613415958231	0.348746019110083	1.26181780382837	1.40894960216079	0.14713179833242	3.20353113730295e-11	yes	pos1	chr3:53802089_53802091del
chr3	53802089	G	T	CACNA1D_e43	ENSE00001032250	CACNA1D_e43_G13T	CATTGTAAATTTTGTTGGAAATTAACTTTTATCTTCTCCCTCCTTCCCATGTTATGCCTTTCCTGGATAGAACCCGCTATTATGAAACTTACATTAGGTATGTGCTCATTACCTGTTTTTGT	MUT2	13	13	1	G	U	sub	Intron up	Intron up	Intron up	27	58.6721263527347	62.1035058430718	75.9571513588574	77.9338873860152	81.140972464431	3.20708507841581	0.478192442567229	1.26181780382837	1.45919632912042	0.19737852529205	3.0661038808701e-10	yes	pos1	chr3:53802089G>T
chr3	53802089_53802109del	TGGTTGGAAATTAACTTTTATC	T	CACNA1D_e43	ENSE00001032250	CACNA1D_e43_del13to33	CATTGTAAATTTTTCTCCCTCCTTCCCATGTTATGCCTTTCCTGGATAGAACCCGCTATTATGAAACTTACATTAGGTATGTGCTCATTACCTGTTTTTGT	MUT2	13	33	21	GGUUGGAAAUUAACUUUUAUC	∆21nt	∆21nt	Intron up	Intron up	Intron up	27	18.3456425406204	15.3472987872106	24.5721897735424	77.9338873860152	44.7458800443966	-33.1880073416186	0.705294183716095	1.26181780382837	-0.210943532514372	-1.47276133634274	0	yes	neg3	chr3:53802089_53802109del
chr3	53802085	A	C	CACNA1D_e43	ENSE00001032250	CACNA1D_e43_A9C	CATTGTAACTTTGGTTGGAAATTAACTTTTATCTTCTCCCTCCTTCCCATGTTATGCCTTTCCTGGATAGAACCCGCTATTATGAAACTTACATTAGGTATGTGCTCATTACCTGTTTTTGT	MUT2	9	9	1	A	C	sub	Intron up	Intron up	Intron up	27	59.2133698314364	58.7249693502248	70.2702702702703	77.9338873860152	81.3840932416774	3.4502058556622	0.334774161886777	1.26181780382837	1.47516342188856	0.21334561806019	5.84434414440124e-22	yes	pos1	chr3:53802085A>C
chr2	189730427_189730447del	AAGCTATGTTTGACTTTACCAT	A	ANKAR_e16	ENSE00002258738	ANKAR_e16_del3to23	CATTGTAAGATGGAAAAAAATATTACCTCACTGGCGTGGACTCTTACAGGTGTAGCCCATACAAGCAATCCTGTCAGTCAACAATTGGTTGTAGATGAAAATGCCTTTCCAGTACTTATCCAACTACTAAGAAATCACCCTTCTCCTAACATTAAGGTATAAAGGTTTACATTGTTTTCTG	MUT4	3	23	21	AGCUAUGUUUGACUUUACCAU	∆21nt	∆21nt	Intron up	Intron up	Intron up	107	46.027397260274	38.1520119225037	43.2160804020101	66.2718171980751	58.8814323670241	-7.390384831051	1.51317634913508	0.675430954060512	0.359066014298537	-0.316364939761975	6.68759351920854e-07	yes	neg1	chr2:189730427_189730447del
chr3	53802085	A	G	CACNA1D_e43	ENSE00001032250	CACNA1D_e43_A9G	CATTGTAAGTTTGGTTGGAAATTAACTTTTATCTTCTCCCTCCTTCCCATGTTATGCCTTTCCTGGATAGAACCCGCTATTATGAAACTTACATTAGGTATGTGCTCATTACCTGTTTTTGT	MUT2	9	9	1	A	G	sub	Intron up	Intron up	Intron up	27	35.8454718176061	29.5396715244044	45.2231081270108	77.9338873860152	64.7870737963052	-13.14681358971	0.617396720538602	1.26181780382837	0.609692868117133	-0.652124935711237	5.19832551777588e-128	yes	neg2	chr3:53802085A>G
chr3	53802085_53802105del	AATTTGGTTGGAAATTAACTTT	A	CACNA1D_e43	ENSE00001032250	CACNA1D_e43_del9to29	CATTGTAATATCTTCTCCCTCCTTCCCATGTTATGCCTTTCCTGGATAGAACCCGCTATTATGAAACTTACATTAGGTATGTGCTCATTACCTGTTTTTGT	MUT2	9	29	21	AUUUGGUUGGAAAUUAACUUU	∆21nt	∆21nt	Intron up	Intron up	Intron up	27	3.98454157782516	3.75060105786184	6.50971999286606	77.9338873860152	15.0589834188409	-62.8749039671743	0.652740681827738	1.26181780382837	-1.72998237501563	-2.991800178844	0	yes	neg4	chr3:53802085_53802105del
chr3	53802085_53802087del	AATT	A	CACNA1D_e43	ENSE00001032250	CACNA1D_e43_del9to11	CATTGTAATGGTTGGAAATTAACTTTTATCTTCTCCCTCCTTCCCATGTTATGCCTTTCCTGGATAGAACCCGCTATTATGAAACTTACATTAGGTATGTGCTCATTACCTGTTTTTGT	MUT2	9	11	3	AUU	∆3nt	∆3nt	Intron up	Intron up	Intron up	27	56.0720868318657	56.2808239048448	68.9705524458506	77.9338873860152	79.5695487625738	1.63566137655861	0.41478441470292	1.26181780382837	1.35960497083778	0.0977871670094099	0.000137838324995418	yes	pos1	chr3:53802085_53802087del
chr3	53802085_53802090del	AATTTGG	A	CACNA1D_e43	ENSE00001032250	CACNA1D_e43_del9to14	CATTGTAATTGGAAATTAACTTTTATCTTCTCCCTCCTTCCCATGTTATGCCTTTCCTGGATAGAACCCGCTATTATGAAACTTACATTAGGTATGTGCTCATTACCTGTTTTTGT	MUT2	9	14	6	AUUUGG	∆6nt	∆6nt	Intron up	Intron up	Intron up	27	45.2415812591508	42.2985216976633	59.8290598290598	77.9338873860152	72.4271575830628	-5.5067298029524	0.441276894048137	1.26181780382837	0.965750015890305	-0.296067787938065	9.15116126703486e-41	yes	neg1	chr3:53802085_53802090del
chr3	53802083del	TA	T	CACNA1D_e43	ENSE00001032250	CACNA1D_e43_del7to7	CATTGTAATTTGGTTGGAAATTAACTTTTATCTTCTCCCTCCTTCCCATGTTATGCCTTTCCTGGATAGAACCCGCTATTATGAAACTTACATTAGGTATGTGCTCATTACCTGTTTTTGT	MUT2	7	7	1	A	∆1nt	∆1nt	Intron up	Intron up	Intron up	27	57.2821270310192	57.7035209688271	68.0580580580581	77.9338873860152	80.2801692643134	2.3462818782982	0.349816000180581	1.26181780382837	1.40389786659573	0.14208006276736	1.46247318419611e-10	yes	pos1	chr3:53802083del
chr3	53802084del	AA	A	CACNA1D_e43	ENSE00001032250	CACNA1D_e43_del8to8	CATTGTAATTTGGTTGGAAATTAACTTTTATCTTCTCCCTCCTTCCCATGTTATGCCTTTCCTGGATAGAACCCGCTATTATGAAACTTACATTAGGTATGTGCTCATTACCTGTTTTTGT	MUT2	8	8	1	A	∆1nt	∆1nt	Intron up	Intron up	Intron up	27	57.2821270310192	57.7035209688271	68.0580580580581	77.9338873860152	80.2801692643134	2.3462818782982	0.349816000180581	1.26181780382837	1.40389786659573	0.14208006276736	1.46247318419611e-10	yes	pos1	chr3:53802084del
chr3	53802085del	AA	A	CACNA1D_e43	ENSE00001032250	CACNA1D_e43_del9to9	CATTGTAATTTGGTTGGAAATTAACTTTTATCTTCTCCCTCCTTCCCATGTTATGCCTTTCCTGGATAGAACCCGCTATTATGAAACTTACATTAGGTATGTGCTCATTACCTGTTTTTGT	MUT2	9	9	1	A	∆1nt	∆1nt	Intron up	Intron up	Intron up	27	57.2821270310192	57.7035209688271	68.0580580580581	77.9338873860152	80.2801692643134	2.3462818782982	0.349816000180581	1.26181780382837	1.40389786659573	0.14208006276736	1.46247318419611e-10	yes	pos1	chr3:53802085del
chr3	53802085	A	T	CACNA1D_e43	ENSE00001032250	CACNA1D_e43_A9T	CATTGTAATTTTGGTTGGAAATTAACTTTTATCTTCTCCCTCCTTCCCATGTTATGCCTTTCCTGGATAGAACCCGCTATTATGAAACTTACATTAGGTATGTGCTCATTACCTGTTTTTGT	MUT2	9	9	1	A	U	sub	Intron up	Intron up	Intron up	27	54.3030565792326	55.2871870397644	71.4491237248234	77.9338873860152	78.5162239238908	0.582336537875605	0.456503234397692	1.26181780382837	1.2960072284562	0.03418942462783	0.213704885457447	no	mid	chr3:53802085A>T
chr3	53802084	A	C	CACNA1D_e43	ENSE00001032250	CACNA1D_e43_A8C	CATTGTACATTTGGTTGGAAATTAACTTTTATCTTCTCCCTCCTTCCCATGTTATGCCTTTCCTGGATAGAACCCGCTATTATGAAACTTACATTAGGTATGTGCTCATTACCTGTTTTTGT	MUT2	8	8	1	A	C	sub	Intron up	Intron up	Intron up	27	56.1760164693773	49.7610921501707	74.0393454679169	77.9338873860152	79.5666156373785	1.6327282513633	0.463792554398593	1.26181780382837	1.35942455171045	0.0976067478820799	0.000668660562191619	yes	pos1	chr3:53802084A>C
chr3	53802084	A	G	CACNA1D_e43	ENSE00001032250	CACNA1D_e43_A8G	CATTGTAGATTTGGTTGGAAATTAACTTTTATCTTCTCCCTCCTTCCCATGTTATGCCTTTCCTGGATAGAACCCGCTATTATGAAACTTACATTAGGTATGTGCTCATTACCTGTTTTTGT	MUT2	8	8	1	A	G	sub	Intron up	Intron up	Intron up	27	32.0302146832759	34.6871759419288	47.5638051044084	77.9338873860152	61.3493222270463	-16.5845651589689	0.523956328805682	1.26181780382837	0.462019812402746	-0.799797991425624	2.01031921323847e-286	yes	neg2	chr3:53802084A>G
chr3	53802084_53802089del	AAATTTG	A	CACNA1D_e43	ENSE00001032250	CACNA1D_e43_del8to13	CATTGTAGTTGGAAATTAACTTTTATCTTCTCCCTCCTTCCCATGTTATGCCTTTCCTGGATAGAACCCGCTATTATGAAACTTACATTAGGTATGTGCTCATTACCTGTTTTTGT	MUT2	8	13	6	AAUUUG	∆6nt	∆6nt	Intron up	Intron up	Intron up	27	14.360704911886	14.940294362677	22.635218572487	77.9338873860152	38.4887835968036	-39.4451037892116	0.827154645022122	1.26181780382837	-0.468852675023493	-1.73067047885186	0	yes	neg3	chr3:53802084_53802089del
chrX	31126743	T	G	DMD_e78	ENSE00001436107	DMD_e78_A1C	CATTGTATATTTATGCATGTTTTTTTTCCCTTTCTGATATCTCTGCCTCTTCCTCTCTCTATTATTAAAGGAAGAAATACCCCTGGAAAGCCAATGAGAGAGGTTAGTGAGATTCAGGCTCACGGCC	MUT2	1	1	1	A	C	sub	Intron up	Intron up	Intron up	32	8.62068965517242	9.5679012345679	30.2593659942363	41.6371206016144	28.2009730180131	-13.4361475836013	1.91571798524504	-0.337687969459218	-0.934514442645767	-0.596826473186549	5.92185646118054e-10	yes	neg2	chrX:31126743T>G
chr3	53802084	A	T	CACNA1D_e43	ENSE00001032250	CACNA1D_e43_A8T	CATTGTATATTTGGTTGGAAATTAACTTTTATCTTCTCCCTCCTTCCCATGTTATGCCTTTCCTGGATAGAACCCGCTATTATGAAACTTACATTAGGTATGTGCTCATTACCTGTTTTTGT	MUT2	8	8	1	A	U	sub	Intron up	Intron up	Intron up	27	65.1710072168183	62.6620236022442	77.3462783171521	77.9338873860152	84.5942175261249	6.66033014010971	0.311047017388728	1.26181780382837	1.70312298926196	0.44130518543359	4.14255271475206e-76	yes	pos1	chr3:53802084A>T
chr3	53802084_53802104del	AAATTTGGTTGGAAATTAACTT	A	CACNA1D_e43	ENSE00001032250	CACNA1D_e43_del8to28	CATTGTATTATCTTCTCCCTCCTTCCCATGTTATGCCTTTCCTGGATAGAACCCGCTATTATGAAACTTACATTAGGTATGTGCTCATTACCTGTTTTTGT	MUT2	8	28	21	AAUUUGGUUGGAAAUUAACUU	∆21nt	∆21nt	Intron up	Intron up	Intron up	27	2.33448143895905	1.72373081463991	4.58420684835779	77.9338873860152	9.57123073649553	-68.3626566495197	0.667096125663034	1.26181780382837	-2.24580066003387	-3.50761846386224	0	yes	neg5	chr3:53802084_53802104del
chr2	169014402_169014422del	ATGGGAAATTCTCCCTAGGTGG	A	ABCB11_e4	ENSE00001253432	ABCB11_e4_del3to23	CATTGTATTGGAAAGGGTGGTCTTTAAATCCTTATGTTTTTCTCATCAGGTTACAAGATGAGAAGAAAGGTGATGGCGTTAGAGTTGGCTTCTTTCAATTGGTAATAAAACTGTGTTGATTTATGG	MUT1	3	23	21	CCACCUAGGGAGAAUUUCCCA	∆21nt	∆21nt	Intron up	Intron up	Intron up	52	87.1942446043166	69.3843594009983	70.7692307692308	75.5418909827663	80.7886067578855	5.24671577511919	0.907373742812949	1.12772553175652	1.43633244904358	0.30860691728706	3.07347963710202e-07	yes	pos1	chr2:169014402_169014422del
chr2	169014403_169014423del	TGGGAAATTCTCCCTAGGTGGT	T	ABCB11_e4	ENSE00001253432	ABCB11_e4_del2to22	CATTGTATTGGAAAGGGTGGTCTTTAAATCCTTATGTTTTTCTCATCAGGTTACAAGATGAGAAGAAAGGTGATGGCGTTAGAGTTGGCTTCTTTCAATTGGTAATAAAACTGTGTTGATTTATGG	MUT1	2	22	21	ACCACCUAGGGAGAAUUUCCC	∆21nt	∆21nt	Intron up	Intron up	Intron up	52	87.1942446043166	69.3843594009983	70.7692307692308	75.5418909827663	80.7886067578855	5.24671577511919	0.907373742812949	1.12772553175652	1.43633244904358	0.30860691728706	3.07347963710202e-07	yes	pos1	chr2:169014403_169014423del
chr2	169014404_169014424del	GGGAAATTCTCCCTAGGTGGTG	G	ABCB11_e4	ENSE00001253432	ABCB11_e4_del1to21	CATTGTATTGGAAAGGGTGGTCTTTAAATCCTTATGTTTTTCTCATCAGGTTACAAGATGAGAAGAAAGGTGATGGCGTTAGAGTTGGCTTCTTTCAATTGGTAATAAAACTGTGTTGATTTATGG	MUT1	1	21	21	CACCACCUAGGGAGAAUUUCC	∆21nt	∆21nt	Intron up	Intron up	Intron up	52	87.1942446043166	69.3843594009983	70.7692307692308	75.5418909827663	80.7886067578855	5.24671577511919	0.907373742812949	1.12772553175652	1.43633244904358	0.30860691728706	3.07347963710202e-07	yes	pos1	chr2:169014404_169014424del
chr3	53802084_53802086del	AAAT	A	CACNA1D_e43	ENSE00001032250	CACNA1D_e43_del8to10	CATTGTATTGGTTGGAAATTAACTTTTATCTTCTCCCTCCTTCCCATGTTATGCCTTTCCTGGATAGAACCCGCTATTATGAAACTTACATTAGGTATGTGCTCATTACCTGTTTTTGT	MUT2	8	10	3	AAU	∆3nt	∆3nt	Intron up	Intron up	Intron up	27	55.222602739726	53.9094650205761	71.0091991341991	77.9338873860152	79.0499916649453	1.1161042789301	0.422555349536336	1.26181780382837	1.32794141399248	0.0661236101641098	0.0100786056669809	yes	pos1	chr3:53802084_53802086del
chr3	53802083	A	C	CACNA1D_e43	ENSE00001032250	CACNA1D_e43_A7C	CATTGTCAATTTGGTTGGAAATTAACTTTTATCTTCTCCCTCCTTCCCATGTTATGCCTTTCCTGGATAGAACCCGCTATTATGAAACTTACATTAGGTATGTGCTCATTACCTGTTTTTGT	MUT2	7	7	1	A	C	sub	Intron up	Intron up	Intron up	27	54.9019607843137	55.7729941291585	73.9668174962293	77.9338873860152	78.8806743975873	0.946787011572103	0.425058041207066	1.26181780382837	1.3177477332987	0.0559299294703299	0.0297063285978491	yes	pos1	chr3:53802083A>C
chr11	113221230	C	G	NCAM1_e9	ENSE00003471992	NCAM1_e9_C5G	CATTGTCTAAAGCAACATGTTGTAAAATTTTACTGCTTTCTTGTTGTGTTTTATATCTTGTTTTCTCCAGGCTTCGTGGACTCGACCAGAGAAGCAAGAGGTATAGCTTACCTGACCACTAGCCA	MUT2	5	5	1	C	G	sub	Intron up	Intron up	Intron up	30	56.1797752808989	60.4485219164118	76.4762361977917	70.5766128047459	79.8569284702541	9.2803156655082	0.833581080450588	0.87490898528286	1.37737625487915	0.50246726959629	9.35086541591734e-22	yes	pos2	chr11:113221230C>G
chr3	53802083	A	G	CACNA1D_e43	ENSE00001032250	CACNA1D_e43_A7G	CATTGTGAATTTGGTTGGAAATTAACTTTTATCTTCTCCCTCCTTCCCATGTTATGCCTTTCCTGGATAGAACCCGCTATTATGAAACTTACATTAGGTATGTGCTCATTACCTGTTTTTGT	MUT2	7	7	1	A	G	sub	Intron up	Intron up	Intron up	27	61.8351063829787	57.3243647234679	75.4583845619287	77.9338873860152	82.8203831315773	4.8864957455621	0.256704384963286	1.26181780382837	1.57295058889796	0.31113278506959	1.99416075221973e-66	yes	pos1	chr3:53802083A>G
chr10	76952225	G	C	KCNMA1_e21	ENSE00003762796	KCNMA1_e21_C5G	CATTGTGATGTATTCATGGCACTTTTGCCCTGGTGGCCTAAATTTAGCCTGATGTTACCACTTGTGGCAGGTCACAGGCTGGATGCCGTATCTGGGACCTAGGGTTTTAATGACTTGCCTGGATATTGGTGTAGTATGCATGCCAACTGATATTCAATCAACATCTCCTGCCAGCATAAAAAAGTTTAAGGAGGTGAGTTACTACTTCTATCCTATGA	MUT5	5	5	1	C	G	sub	Intron up	Intron up	Intron up	123	15.2737752161383	15.014164305949	30.1339285714286	33.2750609000685	39.5847778606027	6.3097169605342	3.01262084436344	-0.695770588103346	-0.422796448462702	0.272974139640644	0.0443507530736761	yes	pos1	chr10:76952225G>C
chr6	43781889	G	T	VEGFA_e7	ENSE00003650262	VEGFA_e7_G4T	CATTGTGATTTTTTTTCTCTCTCTCTGCTGATGCTCTAGCTTAGATGTCTTTCCTTTTGCCTTTTTGCAGTCCCTGTGGGCCTTGCTCAGAGCGGAGAAAGCATTTGTTTGTACAAGATCCGCAGACGTGTAAATGTTCCTGCAAAAACACAGACTCGCGTTGCAAGGCGAGGCAGCTTGAGTTAAACGAACGTACTTGCAGGTTGGTTCCCAGAGGGCAAGCAAGT	P3	4	4	1	G	U	sub	Intron up	Intron up	Intron up					78.719535218742				1.30810184303365				no	mid	chr6:43781889G>T
chr3	53802082_53802087del	GTAAATT	G	CACNA1D_e43	ENSE00001032250	CACNA1D_e43_del6to11	CATTGTGGTTGGAAATTAACTTTTATCTTCTCCCTCCTTCCCATGTTATGCCTTTCCTGGATAGAACCCGCTATTATGAAACTTACATTAGGTATGTGCTCATTACCTGTTTTTGT	MUT2	6	11	6	UAAAUU	∆6nt	∆6nt	Intron up	Intron up	Intron up	27	6.77177465871948	5.36040049213016	9.7080370033688	77.9338873860152	22.6553401469345	-55.2785472390807	0.273787824205627	1.26181780382837	-1.22787594367398	-2.48969374750235	0	yes	neg4	chr3:53802082_53802087del
chr3	53802083_53802088del	TAAATTT	T	CACNA1D_e43	ENSE00001032250	CACNA1D_e43_del7to12	CATTGTGGTTGGAAATTAACTTTTATCTTCTCCCTCCTTCCCATGTTATGCCTTTCCTGGATAGAACCCGCTATTATGAAACTTACATTAGGTATGTGCTCATTACCTGTTTTTGT	MUT2	7	12	6	AAAUUU	∆6nt	∆6nt	Intron up	Intron up	Intron up	27	6.77177465871948	5.36040049213016	9.7080370033688	77.9338873860152	22.6553401469345	-55.2785472390807	0.273787824205627	1.26181780382837	-1.22787594367398	-2.48969374750235	0	yes	neg4	chr3:53802083_53802088del
chr3	53802083	A	T	CACNA1D_e43	ENSE00001032250	CACNA1D_e43_A7T	CATTGTTAATTTGGTTGGAAATTAACTTTTATCTTCTCCCTCCTTCCCATGTTATGCCTTTCCTGGATAGAACCCGCTATTATGAAACTTACATTAGGTATGTGCTCATTACCTGTTTTTGT	MUT2	7	7	1	A	U	sub	Intron up	Intron up	Intron up	27	60.1059381098411	56.1355668095053	74.3662471193051	77.9338873860152	81.8657460134	3.9318586273848	0.32804250925526	1.26181780382837	1.50727802655216	0.24546022272379	1.4772256170928e-28	yes	pos1	chr3:53802083A>T
chr7	94408700_94408705del	CTTCTGC	C	COL1A2_e16	ENSE00001086687	COL1A2_e16_del1to6	CATTGTTATTGTTTTCTTAATTTACTTGGAGGAAATTTCTTACCACCTTCTGCTTTGATTTCAGGGTCCCATTGGGTCTGCTGGCCCTCCAGGCTTCCCAGGTGCCCCTGGCCCCAAGGTAAAAACACTGGTGACCATTGTCA	MUT1	1	6	6	UUCUGC	∆6nt	∆6nt	Intron up	Intron up	Intron up	54	86.2348178137652	80.3030303030303	76.3636363636364	84.2460522596677	86.0120978024484	1.76604554278069	1.27035468304362	1.67665072663865	1.81629513118714	0.13964440454849	0.432953633337629	no	mid	chr7:94408700_94408705del
chrX	49213063	G	T	CACNA1F_e32	ENSE00001094909	CACNA1F_e32_C2A	CATTGTTCATTTGGGCCTATGATGTCATCATCTCCTGTATCACCTTTTTCTTGGCCATATCTCCCTCCAGAATGGTGGCCACCTTGGCGAGGTAGCCCACCCTAATAACAGGGACT	MUT1	2	2	1	C	A	sub	Intron up	Intron up	Intron up	21	0	0	0	0.0116724069007254	0.373553670344596	0.361881263443871	0.263942667315106	-9.05558106220714	-5.58612124377384	3.4694598184333	0.000744875092453386	yes	pos5	chrX:49213063G>T
chr3	53802082_53802102del	GTAAATTTGGTTGGAAATTAAC	G	CACNA1D_e43	ENSE00001032250	CACNA1D_e43_del6to26	CATTGTTTTATCTTCTCCCTCCTTCCCATGTTATGCCTTTCCTGGATAGAACCCGCTATTATGAAACTTACATTAGGTATGTGCTCATTACCTGTTTTTGT	MUT2	6	26	21	UAAAUUUGGUUGGAAAUUAAC	∆21nt	∆21nt	Intron up	Intron up	Intron up	27	8.09760021450597	8.05056553559548	10.0781794256521	77.9338873860152	25.8985979714158	-52.0352894145994	0.713805223950132	1.26181780382837	-1.05124561802415	-2.31306342185252	0	yes	neg4	chr3:53802082_53802102del
chr3	53802083_53802103del	TAAATTTGGTTGGAAATTAACT	T	CACNA1D_e43	ENSE00001032250	CACNA1D_e43_del7to27	CATTGTTTTATCTTCTCCCTCCTTCCCATGTTATGCCTTTCCTGGATAGAACCCGCTATTATGAAACTTACATTAGGTATGTGCTCATTACCTGTTTTTGT	MUT2	7	27	21	AAAUUUGGUUGGAAAUUAACU	∆21nt	∆21nt	Intron up	Intron up	Intron up	27	8.09760021450597	8.05056553559548	10.0781794256521	77.9338873860152	25.8985979714158	-52.0352894145994	0.713805223950132	1.26181780382837	-1.05124561802415	-2.31306342185252	0	yes	neg4	chr3:53802083_53802103del
chr3	53802083_53802085del	TAAA	T	CACNA1D_e43	ENSE00001032250	CACNA1D_e43_del7to9	CATTGTTTTGGTTGGAAATTAACTTTTATCTTCTCCCTCCTTCCCATGTTATGCCTTTCCTGGATAGAACCCGCTATTATGAAACTTACATTAGGTATGTGCTCATTACCTGTTTTTGT	MUT2	7	9	3	AAA	∆3nt	∆3nt	Intron up	Intron up	Intron up	27	65.4365436543654	55.9892328398385	71.0647437864376	77.9338873860152	84.5742209186228	6.6403335326076	0.512996610772277	1.26181780382837	1.70158942667971	0.43977162285134	6.32935104362036e-29	yes	pos1	chr3:53802083_53802085del
chr3	36996557del	TA	T	MLH1_e2	ENSE00003602717	MLH1_e2_del4to4	CATTTAAAATATGTACATTAGAGTAGTTGCAGACTGATAAATTATTTTCTGTTTGATTTGCCAGTTTAGATGCAAAATCCACAAGTATTCAAGTGATTGTTAAAGAGGGAGGCCTGAAGTTGATTCAGATCCAAGACAATGGCACCGGGATCAGGGTAAGTAAAACCTCAAAGTAGCAGG	MUT3	4	4	1	A	∆1nt	∆1nt	Intron up	Intron up	Intron up	86	73.134328358209	70.7070707070707	81.1764705882353	79.4719237918257	78.5079251280969	-0.963998663728804	2.07028574046966	1.3536102791657	1.29551532016749	-0.05809495899821	0.768839397645141	no	mid	chr3:36996557del
chr11	113221230_113221232del	TCTC	T	NCAM1_e9	ENSE00003471992	NCAM1_e9_del5to7	CATTTAAAGCAACATGTTGTAAAATTTTACTGCTTTCTTGTTGTGTTTTATATCTTGTTTTCTCCAGGCTTCGTGGACTCGACCAGAGAAGCAAGAGGTATAGCTTACCTGACCACTAGCCA	MUT2	5	7	3	CUC	∆3nt	∆3nt	Intron up	Intron up	Intron up	30	50.6172839506173	47.9069767441861	61.1455108359133	70.5766128047459	75.8893039687743	5.3126911640284	2.17729624603872	0.87490898528286	1.14662019103224	0.27171120574938	0.0277798462945454	yes	pos1	chr11:113221230_113221232del
chr3	53802081del	TG	T	CACNA1D_e43	ENSE00001032250	CACNA1D_e43_del5to5	CATTTAAATTTGGTTGGAAATTAACTTTTATCTTCTCCCTCCTTCCCATGTTATGCCTTTCCTGGATAGAACCCGCTATTATGAAACTTACATTAGGTATGTGCTCATTACCTGTTTTTGT	MUT2	5	5	1	G	∆1nt	∆1nt	Intron up	Intron up	Intron up	27	48.7277133460274	43.4980494148245	56.701465780871	77.9338873860152	74.8477716103465	-3.0861157756687	0.449321236132094	1.26181780382837	1.09050984243459	-0.17130796139378	8.38508576135563e-13	yes	neg1	chr3:53802081del
chr17	31248915	T	A	NF1_e30	ENSE00003966140	NF1_e30_T2A	CATTTAAGGAGTGATTTTTGTTATTTGTTTTAAACAAAAGTGTTAGGATTTTATTTTTATTTTTTTGTAGGTTAGAACCATCAGAGAGCCTTGAGGAAAACCAGCGGAACCTCCTTCAGATGACTGAAAAGTTCTTCCATGCCATCATCAGTTCCTCCTCAGAATTCCCCCCTCAACTTCGAAGTGTGTGCCACTGTTTATACCAGGTATGCTTACAGTTAGAGATTACCA	MUT6	2	2	1	U	A	sub	Intron up	Intron up	Intron up	136	45.2648475120385	57.1428571428572	78.8856304985337	77.7261116730908	79.2324366191681	1.5063249460773	1.15932728220693	1.24977619313668	1.33899345159821	0.0892172584615301	0.492065906834964	no	mid	chr17:31248915T>A
chr3	70972746	T	G	FOXP1_e18	ENSE00002400196	FOXP1_e18_A1C	CATTTACTGCTGTTTTTGGAGTCTTTTCTTATAGAAAATGTAAATGTTCTCTCTTTTATACTTGCTGCAGAATGCAGTGCGTCATAATCTTAGTCTTCACAAGTGTTTTGTGCGAGTAGAAAACGTTAAAGGGGCAGTATGGACAGTGGATGAAGTAGAATTCCAAAAACGAAGGCCACAAAAGATCAGTGGGTACGTCCACCATGTTTGAACTTCT	P3	1	1	1	A	C	sub	Intron up	Intron up	Intron up	122	57.3529411764706	19.0476190476191	0	71.3278417412285	83.9182917934004	12.5904500521719	3.76221040966317	0.911360182049002	1.6521611188398	0.740800936790798	0.020186329471108	yes	pos2	chr3:70972746T>G
chr7	158110978_158110983del	AGCCCTG	A	PTPRN2_e10	ENSE00001304923	PTPRN2_e10_del3to8	CATTTAGTTCTCCAGGACTGCTGGCTCTGTGGTGACTGCTCCCCATCCCTGCTGTCATCCGCAGCCCCCTGCGCCCCGAGGAAGGAAGGCGGCTGGTGGAGGACGTCGCCCGCCTCCTGCAGGTGCCCAGCAGTGCGTTCGCTGACGTGGAGTAAGTACGGGGCCCTGGGGTTTCT	MUT3	3	8	6	CAGGGC	∆6nt	∆6nt	Intron up	Intron up	Intron up					67.3138366353417				0.722413962224002				no	mid	chr7:158110978_158110983del
chr10	76952220_76952225del	ACATCAG	A	KCNMA1_e21	ENSE00003762796	KCNMA1_e21_del5to10	CATTTATTCATGGCACTTTTGCCCTGGTGGCCTAAATTTAGCCTGATGTTACCACTTGTGGCAGGTCACAGGCTGGATGCCGTATCTGGGACCTAGGGTTTTAATGACTTGCCTGGATATTGGTGTAGTATGCATGCCAACTGATATTCAATCAACATCTCCTGCCAGCATAAAAAAGTTTAAGGAGGTGAGTTACTACTTCTATCCTATGA	MUT5	5	10	6	CUGAUG	∆6nt	∆6nt	Intron up	Intron up	Intron up					33.2750609000685				-0.695770588103346				no	mid	chr10:76952220_76952225del
chr12	88139261	T	G	CEP290_e5	ENSE00001243736	CEP290_e5_A1C	CATTTATTTAAAAGTTTGTTTTGTGGTAACTAATCAATTAAAACGTTTTTCTTTTTTTTTAAAAAAATAGAAAATCAATTAAAAACTAAAGTAATGAAACTGGAAAATGAACTGGAGGTATGTCTTTTTGTATTCCCTAGGA	MUT1	1	1	1	A	C	sub	Intron up	Intron up	Intron up					52.9940209263706				0.119904286526759				no	mid	chr12:88139261T>G
chr3	121854617	G	C	EAF2_e3	ENSE00003538388	EAF2_e3_G1C	CATTTCAAAGGCCTTCCCAAGTGAATTCCTATGATAAATTTTAAGTAATAATAATTAACTTTTTAAACAGGGTTCAACTCCACCAGTAACTGTTTTCAAAGGTTCAAAAAAACCTTACTTAAAAGAATGCATTTTGATTATTAACCATGATACTGGAGAATGTCGGCTAGAAAAACTCAGCAGCAACATCACTGTAAAAAAAACAAGGTATGTGGTTTAATGAAATAAATTA	MUT6	1	1	1	G	C	sub	Intron up	Intron up	Intron up	137	15.5763239875389	26.3157894736842	56.3636363636364	54.9590229959957	51.179593581263	-3.77942941473269	3.25854669291938	0.199015195603894	0.0471924999610642	-0.15182269564283	0.327530234639769	no	mid	chr3:121854617G>C
chr11	3822840	C	A	PGAP2_e3	ENSE00003629507	PGAP2_e3_C2A	CATTTCACCTCTCAAACAAGCAAGACACCAGTCCCTGCAGCTGTGTATTATCTTCTCCTTTTTCCTTAAGGACTGAAGCTTCAATAGGAGTTCCAGGCATTAAGATGGATGGTGGAGATGCACAAGAACATGGTCATTTCCTTAGACTACCCCAGGTTAGGAGCACCCACTTTCTTTTTT	MUT3	2	2	1	C	A	sub	Intron up	Intron up	Intron up	85	91.304347826087	85.9016393442623	92.4406047516199	86.2256154921474	89.904839301385	3.6792238092376	1.17796954003216	1.83415662479218	2.18669559958254	0.35253897479036	0.0101755692112507	yes	pos1	chr11:3822840C>A
chrX	31178039	G	T	DMD_e71	ENSE00001158912	DMD_e71_C2A	CATTTCAGTAAATTTTTTTGCGGCTGAGTTTGCGTGTGTCTCCTTCACCACCTCATTTTTTGTTTTGCAGTCCCGTTACTCTGATCAACTTCTGGCCAGTAGATTCTGCGTGAGTACTTTTTTTGCTGAAGGGT	MUT1	2	2	1	C	A	sub	Intron up	Intron up	Intron up	39	92.9230769230769	77.1551724137931	74.5535714285714	84.4946687655575	84.696861005042	0.2021922394845	1.26471698442099	1.69550452544397	1.7110205703938	0.0155160449498299	0.928707415753681	no	mid	chrX:31178039G>T
chr5	169590686	C	T	SPDL1_e2A	SPDL1_ex_no_id	SPDL1_e2A_C4T	CATTTCATTATCAAACTAATAATTCTCATGAGGAAAGCTTAAGTGCTGTTAAATCTTTTTTTGTTGTTAGCAGAGATTACTTGACTTGACGTGTTGACATACCATGGAGCACATTTTACTTCCTTGACAAGGCACAGAAGCAGTAAGGTATCCCTTGCATGGGTTTAACATA	P2	4	4	1	C	U	sub	Intron up	Intron up	Intron up	77	42.635243706481	45.5199065336569	63.789540613575	65.9000001064423	68.6805054046655	2.7805052982232	0.388088528309541	0.658841061955675	0.785224660645873	0.126383598690198	6.89000076599508e-10	yes	pos1	chr5:169590686C>T
chr11	113221230del	TC	T	NCAM1_e9	ENSE00003471992	NCAM1_e9_del5to5	CATTTCTAAAGCAACATGTTGTAAAATTTTACTGCTTTCTTGTTGTGTTTTATATCTTGTTTTCTCCAGGCTTCGTGGACTCGACCAGAGAAGCAAGAGGTATAGCTTACCTGACCACTAGCCA	MUT2	5	5	1	C	∆1nt	∆1nt	Intron up	Intron up	Intron up	30	44.9814126394052	24.7933884297521	46.5116279069768	70.5766128047459	70.0152999429992	-0.561312861746699	2.12583971963562	0.87490898528286	0.84802653531164	-0.02688244997122	0.799121340493018	no	mid	chr11:113221230del
chr20	10292812del	GT	G	SNAP25_e5B	ENSE00001175340	SNAP25_e5B_del1to1	CATTTCTCATGTTCTGTTGGAGACCCCCAAAAAATTCATTCCACACTGTCATCCCTTTGTCCTAACCAGAACAACTCGATCGTGTCGAAGAAGGCATGAACCATATCAACCAAGACATGAAGGAGGCTGAGAAAAATTTAAAAGATTTAGGGAAATGCTGTGGCCTTTTCATATGTCCTTGTAACAAGTAGGTACTGGGTACCAGCTCTAAT	MUT5	1	1	1	U	∆1nt	∆1nt	Intron up	Intron up	Intron up	118	67.027027027027	44.8979591836735	81.1244979919679	83.5465727805135	84.4532588948404	0.906686114326904	1.72861454600813	1.62487043709677	1.69234719071581	0.0674767536190402	0.735110374138663	no	mid	chr20:10292812del
chr10	32688983	A	C	CCDC7_e24	ENSE00003387525	CCDC7_e24_A1C	CATTTGAAATCTACAGATTTCAAATGGATTTATTTGTAATTTAGCGGACTAAACACATCTTTTTCTGTAGCTCCTGATAAAGAACCAAATGAAAATCTTATACTTAGGCATCAAGACTCAATGTCAAAATCAGAAATGCAAGTGAAGGAACAAAGAACTCTCAAAGGGCAAAGAATTATTAGTAAGTATAAAAAGTAAAGATAACT	MUT5	1	1	1	A	C	sub	Intron up	Intron up	Intron up	111	40	26.0479041916168	50	69.5120871886517	66.7696883920879	-2.74239879656381	1.73339275514868	0.824170350034527	0.697786751344328	-0.126383598690199	0.134844341153661	no	mid	chr10:32688983A>C
chrX	92263044	A	C	PCDH11X_e8	ENSE00001327755	PCDH11X_e8_A1C	CATTTGAGCTGATTTTTGTTTTTGTTTTATTTTCCTTTGCTTCCCTTGCCTCCATTTTATCCTAAATCAGCGGAAATCTGAAGGGAAAGTGGCAGGAAAGGTAAGACTGCAAATTTCAAAGAAAA	MUT2	1	1	1	A	C	sub	Intron up	Intron up	Intron up	30	90.9090909090909	87.0967741935484	80	87.6341880819752	93.6863135402854	6.05212545831021	2.05347430311405	1.95823563529756	2.69723238081513	0.73899674551757	0.0508767176856912	yes	pos2	chrX:92263044A>C
chr2	196665499_196665504del	AGGTAAC	A	CCDC150_e6	ENSE00003630692	CCDC150_e6_del3to8	CATTTGATCTTTGTTAAACTAGTATGATCAATTGGTCTTGCCTAACTGCAGTGTTGCTTTGTAGCTAAGGAGACAACTGGCTCAGGAGAAGTACCTTAGGGAATCTTTAGAGAAATCAGCATCAGCCATGCTCCTCAAAATACAAGAAATGGGATCAACAGTGGAGGTAGAACGAAAACAGGTAGAAAGATTTCTTCTCCTTATGT	MUT5	3	8	6	GGUAAC	∆6nt	∆6nt	Intron up	Intron up	Intron up	117	41.5704387990762	24.1095890410959	44.6145124716553	60.586281697074	68.0145024951143	7.42822079804031	1.0926675985909	0.429954556832408	0.754438357323946	0.324483800491538	2.586703665788e-10	yes	pos1	chr2:196665499_196665504del
chr10	76952225del	AG	A	KCNMA1_e21	ENSE00003762796	KCNMA1_e21_del5to5	CATTTGATGTATTCATGGCACTTTTGCCCTGGTGGCCTAAATTTAGCCTGATGTTACCACTTGTGGCAGGTCACAGGCTGGATGCCGTATCTGGGACCTAGGGTTTTAATGACTTGCCTGGATATTGGTGTAGTATGCATGCCAACTGATATTCAATCAACATCTCCTGCCAGCATAAAAAAGTTTAAGGAGGTGAGTTACTACTTCTATCCTATGA	MUT5	5	5	1	C	∆1nt	∆1nt	Intron up	Intron up	Intron up	123	15.3846153846154	13.1749460043197	28.9693593314763	33.2750609000685	39.0488658853436	5.7738049852751	2.27222748823121	-0.695770588103346	-0.445258629814494	0.250511958288852	0.0137740234937617	yes	pos1	chr10:76952225del
chr10	76952205_76952225del	AAAAGTGCCATGAATACATCAG	A	KCNMA1_e21	ENSE00003762796	KCNMA1_e21_del5to25	CATTTGCCCTGGTGGCCTAAATTTAGCCTGATGTTACCACTTGTGGCAGGTCACAGGCTGGATGCCGTATCTGGGACCTAGGGTTTTAATGACTTGCCTGGATATTGGTGTAGTATGCATGCCAACTGATATTCAATCAACATCTCCTGCCAGCATAAAAAAGTTTAAGGAGGTGAGTTACTACTTCTATCCTATGA	MUT5	5	25	21	CUGAUGUAUUCAUGGCACUUU	∆21nt	∆21nt	Intron up	Intron up	Intron up	123	12	11.9047619047619	27.8301886792453	33.2750609000685	33.1929927917098	-0.082068108358696	1.88719168323284	-0.695770588103346	-0.69946918021348	-0.00369859211013401	0.972279863728489	no	mid	chr10:76952205_76952225del
chr10	76952206_76952226del	AAAGTGCCATGAATACATCAGA	A	KCNMA1_e21	ENSE00003762796	KCNMA1_e21_del4to24	CATTTGCCCTGGTGGCCTAAATTTAGCCTGATGTTACCACTTGTGGCAGGTCACAGGCTGGATGCCGTATCTGGGACCTAGGGTTTTAATGACTTGCCTGGATATTGGTGTAGTATGCATGCCAACTGATATTCAATCAACATCTCCTGCCAGCATAAAAAAGTTTAAGGAGGTGAGTTACTACTTCTATCCTATGA	MUT5	4	24	21	UCUGAUGUAUUCAUGGCACUU	∆21nt	∆21nt	Intron up	Intron up	Intron up	123	12	11.9047619047619	27.8301886792453	33.2750609000685	33.1929927917098	-0.082068108358696	1.88719168323284	-0.695770588103346	-0.69946918021348	-0.00369859211013401	0.972279863728489	no	mid	chr10:76952206_76952226del
chr10	76952207_76952227del	AAGTGCCATGAATACATCAGAA	A	KCNMA1_e21	ENSE00003762796	KCNMA1_e21_del3to23	CATTTGCCCTGGTGGCCTAAATTTAGCCTGATGTTACCACTTGTGGCAGGTCACAGGCTGGATGCCGTATCTGGGACCTAGGGTTTTAATGACTTGCCTGGATATTGGTGTAGTATGCATGCCAACTGATATTCAATCAACATCTCCTGCCAGCATAAAAAAGTTTAAGGAGGTGAGTTACTACTTCTATCCTATGA	MUT5	3	23	21	UUCUGAUGUAUUCAUGGCACU	∆21nt	∆21nt	Intron up	Intron up	Intron up	123	12	11.9047619047619	27.8301886792453	33.2750609000685	33.1929927917098	-0.082068108358696	1.88719168323284	-0.695770588103346	-0.69946918021348	-0.00369859211013401	0.972279863728489	no	mid	chr10:76952207_76952227del
chr2	32141834_32141839del	TTCCTGT	T	SPAST_e13	ENSE00000809476	SPAST_e13_del1to6	CATTTGCTGTTTCAGCTTTAAATTCAAAATTATATTTCTAAAAGTGCTGGATTTTTTTTTTTAGGCGTTTCATCAAACGGGTATATGTGTCTTTACCAAATGAGGAGGTATGTATCTGTGTTTGAATTTTTT	MUT1	1	6	6	UCCUGU	∆6nt	∆6nt	Intron up	Intron up	Intron up	43	86.986301369863	77.2151898734177	73.7113402061856	83.7427924907674	84.421252518471	0.678460027703598	1.31579874247155	1.639213757719	1.68991153249694	0.05069777477794	0.75735418732109	no	mid	chr2:32141834_32141839del
chr17	31248915_31248935del	CTTTTAAGGAGTGATTTTTGTT	C	NF1_e30	ENSE00003966140	NF1_e30_del2to22	CATTTGTTTTAAACAAAAGTGTTAGGATTTTATTTTTATTTTTTTGTAGGTTAGAACCATCAGAGAGCCTTGAGGAAAACCAGCGGAACCTCCTTCAGATGACTGAAAAGTTCTTCCATGCCATCATCAGTTCCTCCTCAGAATTCCCCCCTCAACTTCGAAGTGTGTGCCACTGTTTATACCAGGTATGCTTACAGTTAGAGATTACCA	MUT6	2	22	21	UUUUAAGGAGUGAUUUUUGUU	∆21nt	∆21nt	Intron up	Intron up	Intron up	136	40.4024767801858	53.2786885245902	77.7929155313352	77.7261116730908	76.2040042269758	-1.52210744611501	1.27761256763259	1.24977619313668	1.16389668853064	-0.0858795046060399	0.508346072344495	no	mid	chr17:31248915_31248935del
chr3	36996557	A	T	MLH1_e2	ENSE00003602717	MLH1_e2_A4T	CATTTTAAAATATGTACATTAGAGTAGTTGCAGACTGATAAATTATTTTCTGTTTGATTTGCCAGTTTAGATGCAAAATCCACAAGTATTCAAGTGATTGTTAAAGAGGGAGGCCTGAAGTTGATTCAGATCCAAGACAATGGCACCGGGATCAGGGTAAGTAAAACCTCAAAGTAGCAGG	MUT3	4	4	1	A	U	sub	Intron up	Intron up	Intron up	86	58.3333333333333	69.7674418604651	81.5602836879433	79.4719237918257	76.6138226553256	-2.8581011365001	3.08791534163443	1.3536102791657	1.18663237682769	-0.16697790233801	0.504099237306126	no	mid	chr3:36996557A>T
chr3	53802081	G	T	CACNA1D_e43	ENSE00001032250	CACNA1D_e43_G5T	CATTTTAAATTTGGTTGGAAATTAACTTTTATCTTCTCCCTCCTTCCCATGTTATGCCTTTCCTGGATAGAACCCGCTATTATGAAACTTACATTAGGTATGTGCTCATTACCTGTTTTTGT	MUT2	5	5	1	G	U	sub	Intron up	Intron up	Intron up	27	51.8247184913852	47.920569501686	63.1276901004304	77.9338873860152	76.9138344174555	-1.0200529685597	0.358173832177489	1.26181780382837	1.20345221613918	-0.05836558768919	0.00406048799240822	yes	neg1	chr3:53802081G>T
chr2	198103757	T	C	PLCL1_e5	ENSE00003629993	PLCL1_e5_T1C	CATTTTCATTATAAGATGCCCATTTTTCTGAGATATATACTCAGATTTCTTATGCATTCTTTCTTCAAAGGGATGGAGTTCCATGAAGAACTTCATAATTTGGGGGCAAAAGAAGGCTTGAAGGGAAGAAAACTCAACAAAGCAACTGAGAGCTTTGCTTGGAACATTACAGTATTGAAGGTAGATGAAACACTCAGATGTCCCC	MUT4	1	1	1	U	C	sub	Intron up	Intron up	Intron up	110	86.8613138686131	77.3255813953488	83.6734693877551	89.1211652740787	88.1333589808298	-0.987806293248894	1.31746174934597	2.10317771813601	2.00511992243562	-0.0980577957003899	0.608816921865031	no	mid	chr2:198103757T>C
chr11	113221230	C	T	NCAM1_e9	ENSE00003471992	NCAM1_e9_C5T	CATTTTCTAAAGCAACATGTTGTAAAATTTTACTGCTTTCTTGTTGTGTTTTATATCTTGTTTTCTCCAGGCTTCGTGGACTCGACCAGAGAAGCAAGAGGTATAGCTTACCTGACCACTAGCCA	MUT2	5	5	1	C	U	sub	Intron up	Intron up	Intron up	30	44.8123620309051	45.016077170418	69.5255474452555	70.5766128047459	72.4379653031215	1.8613524983756	1.58043072020539	0.87490898528286	0.966291273272276	0.0913822879894161	0.271368477166036	no	mid	chr11:113221230C>T
chr1	119959549_119959569del	ATACTAAGGCTTTCTGCTTGTG	A	NOTCH2_e12	ENSE00003724994	NOTCH2_e12_del4to24	CATTTTCTGTGGTAACATTGAATGGTTTCCGTTGGGTTTTCTCTTCCAGGGGTTAATTGTGAAATTAATTTTGATGACTGTGCAAGTAACCCTTGTATCCATGGAATCTGTATGGATGGCATTAATCGCTACAGTTGTGTCTGCTCACCAGGATTCACAGGTAAAGCTCCTTTTACTGCAAGGCC	MUT4	4	24	21	CACAAGCAGAAAGCCUUAGUA	∆21nt	∆21nt	Intron up	Intron up	Intron up	111	92.4418604651163	86.9109947643979	87.9518072289157	93.0270414758707	92.5066903520579	-0.520351123812801	0.976774510866111	2.59085061929177	2.51327039454261	-0.0775802247491599	0.798079898382672	no	mid	chr1:119959549_119959569del
chr20	63431438	A	T	KCNQ2_e9	ENSE00003997833	KCNQ2_e9_T2A	CATTTTCTTATCCCGTTCTTTTTGAAATTTTCCGTTCTTTTCCCTTTGTGTGTGTGGAAACACTTGAAAGTTCGCAAACTCAAACCTACGGGGCCTCCAGGTAGGAAATGCATGGACAGAAGCCC	MUT1	2	2	1	U	A	sub	Intron up	Intron up	Intron up	30	0	0	0	0.0560907549441401	1.21961634840228	1.16352559345814	0.856292977023965	-7.48539339710964	-4.39436269823764	3.091030698872	0.000878481575206974	yes	pos5	chr20:63431438A>T
chr10	76952225	G	A	KCNMA1_e21	ENSE00003762796	KCNMA1_e21_C5T	CATTTTGATGTATTCATGGCACTTTTGCCCTGGTGGCCTAAATTTAGCCTGATGTTACCACTTGTGGCAGGTCACAGGCTGGATGCCGTATCTGGGACCTAGGGTTTTAATGACTTGCCTGGATATTGGTGTAGTATGCATGCCAACTGATATTCAATCAACATCTCCTGCCAGCATAAAAAAGTTTAAGGAGGTGAGTTACTACTTCTATCCTATGA	MUT5	5	5	1	C	U	sub	Intron up	Intron up	Intron up	123	14.7540983606557	7.01754385964912	45.0704225352113	33.2750609000685	43.4285236478166	10.1534627477481	6.22534840925782	-0.695770588103346	-0.26438845467256	0.431382133430786	0.118378942564309	no	mid	chr10:76952225G>A
chr11	128866705_128866725del	GTCTGGCTAACTCTTGCCTTTT	G	KCNJ1_e2	ENSE00001285230	KCNJ1_e2_del1to21	CATTTTGATTACCTTCACCCAAATGTCTTTCTTTCATTTTCTGATGTAGGACTTTATAGGAATTTTGCACCATTCTGAATGGATACATTTGGATTTCTCAACATTTGTTCAGCTTCCTAATGACTGTTGTGACAATTGCTCTATACCAGTGAATGCCAACTGTTTATCTCTGCTCTGAACAGGTATGGAGCCCCTTCTCCCAATATC	MUT6	1	21	21	AAAAGGCAAGAGUUAGCCAGA	∆21nt	∆21nt	Intron up	Intron up	Intron up	133	49.632892804699	59.5238095238095	80	81.5441682659843	81.6444208729875	0.100252607003204	1.01167542319149	1.48576441167598	1.49243991938696	0.00667550771097991	0.971578793650192	no	mid	chr11:128866705_128866725del
chr3	53802080_53802085del	TTGTAAA	T	CACNA1D_e43	ENSE00001032250	CACNA1D_e43_del4to9	CATTTTGGTTGGAAATTAACTTTTATCTTCTCCCTCCTTCCCATGTTATGCCTTTCCTGGATAGAACCCGCTATTATGAAACTTACATTAGGTATGTGCTCATTACCTGTTTTTGT	MUT2	4	9	6	UGUAAA	∆6nt	∆6nt	Intron up	Intron up	Intron up	27	30.0881057268722	31.4570716066975	43.1039365618805	77.9338873860152	59.3812488671059	-18.5526385189093	0.575675167169586	1.26181780382837	0.379748690343174	-0.882069113485196	1.58175848755364e-298	yes	neg2	chr3:53802080_53802085del
chr3	53802081_53802086del	TGTAAAT	T	CACNA1D_e43	ENSE00001032250	CACNA1D_e43_del5to10	CATTTTGGTTGGAAATTAACTTTTATCTTCTCCCTCCTTCCCATGTTATGCCTTTCCTGGATAGAACCCGCTATTATGAAACTTACATTAGGTATGTGCTCATTACCTGTTTTTGT	MUT2	5	10	6	GUAAAU	∆6nt	∆6nt	Intron up	Intron up	Intron up	27	30.0881057268722	31.4570716066975	43.1039365618805	77.9338873860152	59.3812488671059	-18.5526385189093	0.575675167169586	1.26181780382837	0.379748690343174	-0.882069113485196	1.58175848755364e-298	yes	neg2	chr3:53802081_53802086del
chr13	77233333	A	G	MYCBP2_e18	ENSE00003536157	MYCBP2_e18_T1C	CATTTTTTGTTCATTATAGTGTTTTCATTTTGTGAGTTTTTCTATGCACATACAAAATGTTTCTCCTCAGGCCCCCTTGTATTTGCTGGTCCTATTTTTATGAACCATCGAGAACAGGCTCTAGCCAGACTCAGATCCCATCCAGCACAGCTAAAGCATAAACGGGACAAGCACAAAGGTATTTGGTCTTCCTTATCACCTAG	MUT4	1	1	1	U	C	sub	Intron up	Intron up	Intron up	108	83.4008097165992	71.5953307392996	71.7741935483871	83.7466967203115	83.3611962651232	-0.385500455188292	1.32418184968953	1.6395005609143	1.61144538661548	-0.02805517429882	0.816770889583322	no	mid	chr13:77233333A>G
chr6	75109216_75109236del	TTAGCTGACTCTGCATAGTTTA	T	COL12A1_e52	ENSE00002060425	COL12A1_e52_del2to22	CATTTTTTTAGTGTAGAAATTTTATAATGGAAACAAATTATCTTTTTAGGTTCATATTGTAGTGACCTCAAAAAGTGTTAAGATTTACATTGACTGCTATGAAATTATAGAAAAAGACATCAAGGAAGCTGGAAATATAACAACTGATGGTTATGAAATTCTTGGAAAACTCCTTAAAGGGGAAAGGAAATCAGCCGCAGTGAGTAACACATTTTTATTTCTCT	MUT6	2	22	21	UAAACUAUGCAGAGUCAGCUA	∆21nt	∆21nt	Intron up	Intron up	Intron up	150	17.6908752327747	21.6216216216216	46.5116279069768	49.6417455695293	53.2096186444738	3.5678730749445	2.42936205718148	-0.0143304224562917	0.128561526384019	0.142891948840311	0.260494211156727	no	mid	chr6:75109216_75109236del
chr6	43781887_43781892del	CATGGTG	C	VEGFA_e7	ENSE00003650262	VEGFA_e7_del2to7	CATTTTTTTTCTCTCTCTCTGCTGATGCTCTAGCTTAGATGTCTTTCCTTTTGCCTTTTTGCAGTCCCTGTGGGCCTTGCTCAGAGCGGAGAAAGCATTTGTTTGTACAAGATCCGCAGACGTGTAAATGTTCCTGCAAAAACACAGACTCGCGTTGCAAGGCGAGGCAGCTTGAGTTAAACGAACGTACTTGCAGGTTGGTTCCCAGAGGGCAAGCAAGT	P3	2	7	6	AUGGUG	∆6nt	∆6nt	Intron up	Intron up	Intron up	132	73.6842105263158	21.4285714285714	50	78.719535218742	87.3200215290247	8.60048631028271	4.41177715139117	1.30810184303365	1.92955552709988	0.62145368406623	0.30536489367488	no	mid	chr6:43781887_43781892del
chr6	43781888_43781893del	ATGGTGA	A	VEGFA_e7	ENSE00003650262	VEGFA_e7_del3to8	CATTTTTTTTCTCTCTCTCTGCTGATGCTCTAGCTTAGATGTCTTTCCTTTTGCCTTTTTGCAGTCCCTGTGGGCCTTGCTCAGAGCGGAGAAAGCATTTGTTTGTACAAGATCCGCAGACGTGTAAATGTTCCTGCAAAAACACAGACTCGCGTTGCAAGGCGAGGCAGCTTGAGTTAAACGAACGTACTTGCAGGTTGGTTCCCAGAGGGCAAGCAAGT	P3	3	8	6	UGGUGA	∆6nt	∆6nt	Intron up	Intron up	Intron up	132	73.6842105263158	21.4285714285714	50	78.719535218742	87.3200215290247	8.60048631028271	4.41177715139117	1.30810184303365	1.92955552709988	0.62145368406623	0.30536489367488	no	mid	chr6:43781888_43781893del
chr6	43781889_43781894del	TGGTGAT	T	VEGFA_e7	ENSE00003650262	VEGFA_e7_del4to9	CATTTTTTTTCTCTCTCTCTGCTGATGCTCTAGCTTAGATGTCTTTCCTTTTGCCTTTTTGCAGTCCCTGTGGGCCTTGCTCAGAGCGGAGAAAGCATTTGTTTGTACAAGATCCGCAGACGTGTAAATGTTCCTGCAAAAACACAGACTCGCGTTGCAAGGCGAGGCAGCTTGAGTTAAACGAACGTACTTGCAGGTTGGTTCCCAGAGGGCAAGCAAGT	P3	4	9	6	GGUGAU	∆6nt	∆6nt	Intron up	Intron up	Intron up	132	73.6842105263158	21.4285714285714	50	78.719535218742	87.3200215290247	8.60048631028271	4.41177715139117	1.30810184303365	1.92955552709988	0.62145368406623	0.30536489367488	no	mid	chr6:43781889_43781894del
chrX	102600850_102600852del	TCTA	T	ARMCX5_e2	ENSE00003695138	ARMCX5_e2_del1to3	CCAAAAACAGCCTCAACTGTCTCCTGTGTCTTCATTTATTGGTCTCTGTTTTTGTGAATCCCTGTAGGTAGATCTGTCCCCAGGTCTGTGGAACTGTCAGTTGTGAAGTTTTGTAAAATGGTCACCCAACTTAAAACTAGGAAATTACGAAGAAGAGAAAATTGCCCTGTATCTGTTAAGGTTGGTGTAAAGGTACAGGGACAGG	MUT4	1	3	3	CUA	∆3nt	∆3nt	Intron up	Intron up	Intron up	113	21.4285714285714	14.1342756183746	19.2090395480226	30.4201421507448	32.7547342419352	2.3345920911904	2.56001447289161	-0.827370166981616	-0.719299109714765	0.108071057266851	0.38718123629677	no	mid	chrX:102600850_102600852del
chrX	102600851_102600853del	CTAC	C	ARMCX5_e2	ENSE00003695138	ARMCX5_e2_del2to4	CCAAAAACAGCCTCAACTGTCTCCTGTGTCTTCATTTATTGGTCTCTGTTTTTGTGAATCCCTGTAGGTAGATCTGTCCCCAGGTCTGTGGAACTGTCAGTTGTGAAGTTTTGTAAAATGGTCACCCAACTTAAAACTAGGAAATTACGAAGAAGAGAAAATTGCCCTGTATCTGTTAAGGTTGGTGTAAAGGTACAGGGACAGG	MUT4	2	4	3	UAC	∆3nt	∆3nt	Intron up	Intron up	Intron up	113	21.4285714285714	14.1342756183746	19.2090395480226	30.4201421507448	32.7547342419352	2.3345920911904	2.56001447289161	-0.827370166981616	-0.719299109714765	0.108071057266851	0.38718123629677	no	mid	chrX:102600851_102600853del
chr12	871195	G	C	WNK1_e9	ENSE00000893365	WNK1_e9_G1C	CCAAAAGCCTGACCTCTATACACTTACTTTAGGCCTTCTCTAATTTGTTGTGTTCACTTCTTTCCTTCAGGCACAGGGGCAGAGCCAGGGTCAGCCATCCTCAAGTAGCTTAACAGGGGTTTCATCTTCCCAACCCATACAACATCCTCAGCAGGTGAGAACAATGCATTGCAACATTT	MUT3	1	1	1	G	C	sub	Intron up	Intron up	Intron up	84	97.2602739726027	96.8379446640316	96.5079365079365	96.3204149590467	96.9541395475453	0.633724588498608	0.690065317963111	3.26488030446851	3.46045463848732	0.19557433401881	0.53338380982057	no	mid	chr12:871195G>C
chr1	94078771_94078776del	GTTGTGT	G	ABCA4_e10	ENSE00001316639	ABCA4_e10_del1to6	CCAAAAGTTCTCTCTCACTTTTCTCTCTGTTCGTGTCTCTGTCTTGATCTCTGTCTGGTTTTAGGCCAACTCAACTTTTGAAGAACTGGAACACGTTAGGAAGTTGGTCAAAGCCTGGGAAGAAGTAGGGCCCCAGATCTGGTACTTCTTTGACAACAGCACACAGATGAACATGATCAGAGTAAGGGGGGTTGGAGGATGGGGAG	MUT5	1	6	6	ACACAA	∆6nt	∆6nt	Intron up	Intron up	Intron up	117	34.4398340248963	26.9230769230769	47.6363636363636	62.1112753692871	62.2258450673523	0.114569698065203	2.72370529349348	0.49427397572328	0.499145292161017	0.00487131643773697	0.976792827352441	no	mid	chr1:94078771_94078776del
chr2	47445478	T	C	MSH2_e8	ENSE00002469848	MSH2_e8_T1C	CCAAAATTTTATGATTTGTATTCTGTAAAATGAGATCTTTTTATTTGTTTGTTTTACTACTTTCTTTTAGGAAAACACCAGAAATTATTGTTGGCAGTTTTTGTGACTCCTCTTACTGATCTTCGTTCTGACTTCTCCAAGTTTCAGGAAATGATAGAAACAACTTTAGATATGGATCAGGTATGCAATATACTTTTTAATTTAA	MUT5	1	1	1	U	C	sub	Intron up	Intron up	Intron up	110	84.794776119403	70.0557103064067	87.9711751662971	92.706683035931	93.0985702138824	0.3918871779514	0.481458892714859	2.54248211866472	2.60193022111786	0.0594481024531399	0.708321712681135	no	mid	chr2:47445478T>C
chr15	48499107	T	G	FBN1_e18	ENSE00001640683	FBN1_e18_A2C	CCAAACCAAGGGCAGGATCTACCTGTTCTGCAAACAAGGGAATCATTTACTATCTGTTAATTTATTGCAGCGGAATATCAGGCACTCTGCAGCAGTGGGCCAGGAATGACGTCAGCAGGCAGTGGTAAGGATTCCTTTCAAAATTTACT	MUT1	2	2	1	A	C	sub	Intron up	Intron up	Intron up	54	90.3318903318903	81.8313953488372	84.3465045592705	87.7631803834462	89.083342519211	1.32016213576479	0.632616393718083	1.97019264679419	2.09928253239424	0.12908988560005	0.140497557794927	no	mid	chr15:48499107T>G
chr6	75109236	A	G	COL12A1_e52	ENSE00002060425	COL12A1_e52_T2C	CCAAACTATGCAGAGTCAGCTAATTTTTTTAGTGTAGAAATTTTATAATGGAAACAAATTATCTTTTTAGGTTCATATTGTAGTGACCTCAAAAAGTGTTAAGATTTACATTGACTGCTATGAAATTATAGAAAAAGACATCAAGGAAGCTGGAAATATAACAACTGATGGTTATGAAATTCTTGGAAAACTCCTTAAAGGGGAAAGGAAATCAGCCGCAGTGAGTAACACATTTTTATTTCTCT	MUT6	2	2	1	U	C	sub	Intron up	Intron up	Intron up	150	14.6341463414634	21.5909090909091	50.5084745762712	49.6417455695293	48.4311911629206	-1.2105544066087	2.25301888879527	-0.0143304224562917	-0.0627729581426847	-0.048442535686393	0.729459982324678	no	mid	chr6:75109236A>G
chr11	2776919	C	A	KCNQ1_e14	ENSE00004011755	KCNQ1_e14_C4A	CCAAAGACGACAGTGCATCTGCGCAGTGCCAGGGCCAGGTGTGAACTGGTGTCTGTGTCCTTCTCTCCAGGCTGGACCAGTCCATTGGGAAGCCCTCACTGTTCATCTCCGTCTCAGGTGGGTTTCTGTGTCAGTTACTCTG	MUT1	4	4	1	C	A	sub	Intron up	Intron up	Intron up	47	85.6255178127589	67.9121905651565	69.0864197530864	74.6494867578921	79.7209795275714	5.0714927696793	0.483691576959266	1.08000467257943	1.36894590498821	0.28894123240878	1.00957845219113e-21	yes	pos1	chr11:2776919C>A
chr4	47940939	T	G	CNGA1_e10	ENSE00001414756	CNGA1_e10_A1C	CCAAAGAGAACTTTTACTTAAATTGGCCCCCATTTCTTTTTTATTTATACAAGTGTTTCTTTTTTTATAGAGCATGTTTTGATGAACTTCAATCTGATTACCTAGAATATTGGCTCATTTTGGATTACGTATCAGACATAGTCTATTTAATCGATATGTTTGTACGAACAAGGACAGGTAAATATGTTCAGTTTTGAATATT	MUT4	1	1	1	A	C	sub	Intron up	Intron up	Intron up	107	88.0973066898349	83.9471855455177	81.6753926701571	91.0464509660787	90.1975298918383	-0.848921074240394	0.37410550034157	2.31931983266971	2.21936763613243	-0.0999521965372803	0.0221840668427722	yes	neg1	chr4:47940939T>G
chr2	170848614	A	C	GAD1_e12	ENSE00001466509	GAD1_e12_A2C	CCAAAGATGCATTTTCACATGTGTGACTGGGTGTATTTTTTTTTTTCTTTCTCTCTGCCCATTTTCTTAGGGATTTAACTTCTCACAATTGGCCAATAGGATCATCTGCCTTGCTACTGAACTAATGACTAACAAAGGCTGTGTCACGTGGCATCCCAACTATTCAGTAAACATGCATCATGGTACCCACAAAAATGTCTTGTTGTT	MUT4	2	2	1	A	C	sub	Intron up	Intron up	Intron up	112	67.1428571428571	61.8556701030928	55.9633027522936	79.4383185551029	75.0302784023926	-4.4080401527103	2.44329543357267	1.35155163370579	1.10022778934399	-0.2513238443618	0.0698608158705888	yes	neg1	chr2:170848614A>C
chr3	38557351	C	T	SCN5A_e24	ENSE00004014126	SCN5A_e24_G4A	CCAAAGCCCTAAGAAGCTCAAGCGAGGTACAGAATTAAATGATTGTCTTAATCTTGTCTTTTCCTCCCAGGCAACATTTAAAGGCTGGATGGACATTATGTATGCAGCTGTGGACTCCAGGGGGGTAGGTTGCCACAGTGGCTTCTTCC	MUT1	4	4	1	G	A	sub	Intron up	Intron up	Intron up	54	81.5217391304348	63.573883161512	57.8313253012048	74.4011560135541	74.5349388534319	0.133782839877794	1.5024587857259	1.06692428584846	1.07396063181408	0.00703634596561997	0.944678887579389	no	mid	chr3:38557351C>T
chr3	37103079	A	T	LRRFIP2_e15	ENSE00000760580	LRRFIP2_e15_T5A	CCAAAGTTCTTATTTTTTTCTTTCTTTTTTCTTAACCTTGAAAGCATCTTGTTTTTTTTCTGACCGAAAGGTATCTGCCGCTGATTATTTCAGTCGCTCCAATCGTAGGGGAAGTGTTGTCTCTGAGGTGGATGATATCAGTATCCCAGATTTGTCCAGCGTGAGTGTATTGCATGGGGTGGTTG	MUT3	5	5	1	U	A	sub	Intron up	Intron up	Intron up	90	37.696335078534	52.6905829596413	53.3052631578947	68.6411487522392	62.9882074159129	-5.6529413363263	0.986423229931338	0.783395627259387	0.531710944642931	-0.251684682616456	4.1144200395536e-09	yes	neg1	chr3:37103079A>T
chr19	11110586	G	A	LDLR_e7	ENSE00004011958	LDLR_e7_G5A	CCAAAGTTGGCGGCGAAGGGATGGGTAGGGGCCCGAGAGTGACCAGTCTGCATCCCCTGGCCCTGCGCAGGGACCAACGAATGCTTGGACAACAACGGCGGCTGTTCCCACGTCTGCAATGACCTTAAGATCGGCTACGAGTGCCTGTGCCCCGACGGCTTCCAGCTGGTGGCCCAGCGAAGATGCGAAGGTGATTCCCGGGTGGGACTGAGCCC	MUT5	5	5	1	G	A	sub	Intron up	Intron up	Intron up	120	87.0588235294118	70.1298701298701	86.1788617886179	93.6807336000452	92.8385387968751	-0.842194803170093	1.53263631845837	2.69628942470811	2.562147803543	-0.13414162116511	0.756739642762261	no	mid	chr19:11110586G>A
chr2	227244250_227244270del	TTGATGTATGGGTTTCTTAGTG	T	COL4A3_e4	ENSE00001461286	COL4A3_e4_del1to21	CCAAATAATTTTCAGAGTGTTTACTTTTTCTTTTTTCACTTGAATCTAGGGCTTTCCAGGACTTCCAGGACTCACGGGTTCCAAAGGTGTAAGGGTTAGTAGTCCAACCAGTCCACCCT	MUT1	1	21	21	UGAUGUAUGGGUUUCUUAGUG	∆21nt	∆21nt	Intron up	Intron up	Intron up	45	96.6666666666667	62.962962962963	50	78.9190411321934	75.0079979314698	-3.9110432007236	5.15706586636441	1.32005232148351	1.09903889051207	-0.22101343097144	0.505539434734776	no	mid	chr2:227244250_227244270del
chr2	206761083	C	G	MDH1B_e2	ENSE00003564194	MDH1B_e2_G1C	CCAAATACTTAGAACTACATAATAATTTCTGCATGATGAAAGAAAACATTGCTAATTTGAACTCTTTTAGGTAGAGCAGATTGTCCATATTATGCTAAAACAGAACTTGTGGCAGACTATTTACAAAAGAATCTTCCTGATTTTCGGATACATAAAATCACACAACGTCCTGAGGTTTGGGAGGTAAGAAGCCTTTATAGTTTGTTGA	MUT4	1	1	1	G	C	sub	Intron up	Intron up	Intron up	113	73.9130434782609	64.3556895252449	68.2828282828283	81.1102061704832	78.7477110389958	-2.3624951314874	0.784473207492669	1.45718703275378	1.30978460573038	-0.1474024270234	0.00227012776704582	yes	neg1	chr2:206761083C>G
chr15	72353802_72353807del	GAAGGTT	G	HEXA_e4	ENSE00003647001	HEXA_e4_del1to6	CCAAATAGAGACATCTCTTTTTCCACTCCCTGAGTCTTTACTCTGCCTCTCTACATCTTCCTAGGTCTGGAGACTTTTAGCCAGCTTGTTTGGAAATCTGCTGAGGGCACAGTAAGTGTGGACCCTCAAAAAGGGC	MUT1	1	6	6	AACCUU	∆6nt	∆6nt	Intron up	Intron up	Intron up	47	79.9554565701559	52.2222222222222	55.7184750733138	61.6644509844946	69.3570116412116	7.692560656717	1.44747642392567	0.475329967354299	0.81686337537792	0.341533408023621	1.25081130437901e-06	yes	pos1	chr15:72353802_72353807del
chr10	98186398del	CT	C	R3HCC1L_e3	ENSE00002300418	R3HCC1L_e3_del2to2	CCAAATAGCTGTTCCATGTAGAGAGACATTTAACTATATTTAATCATATAATTTCCTTGTTTTTTCCAGATGGTTTTACTCAGCATTTGGTGTGGTGGATCTTACATAAACCTTTAGAACTTACATTAGAGTGTTCAAGTCTTCTGAGACTCCAGAGTCACCTAAGGTAGTGACCATTGCCACTAACAGTT	MUT3	2	2	1	U	∆1nt	∆1nt	Intron up	Intron up	Intron up	97	64.8936170212766	54.0983606557377	75.3926701570681	72.8137686265418	67.9948744173189	-4.8188942092229	3.00941599517593	0.985194421170861	0.753536261687327	-0.231658159483534	0.108969460836812	no	mid	chr10:98186398del
chr12	43468774	T	G	ADAMTS20_e8	ENSE00001720838	ADAMTS20_e8_A2C	CCAAATTAAGTTCTTTATGATTTTGGTAGTGTTTTCCATTTTGATGAAATACAAATGTGAAATTTTTCAGGTTTATCATATTTAGGTACCATATGTGATCCTTTACAAAGCTGCTTTATTAATGAAGAAAAAGGACTCATTTCTGCTTTTACTATAGCCCATGAGCTTGGGCACACGTAAGTACCTTCTGTCACCTCCTTA	MUT4	2	2	1	A	C	sub	Intron up	Intron up	Intron up	106	21.2143928035982	13.3242999096658	15.0747238466537	39.2792276560826	28.7202501000691	-10.5589775560135	1.02822418272484	-0.435590031998366	-0.909009822095556	-0.47341979009719	7.13037629577565e-21	yes	neg1	chr12:43468774T>G
chr7	70775287	A	C	AUTS2_e13	ENSE00003580330	AUTS2_e13_A1C	CCAAATTTGTTAATTAGAGCAATTGTTTGAGTGACAGGCATGTAACCAAGTTGTCATTTTCTCTTCACAGTTGACAGATCCTTTCAGACCTATGTTAAGGGTAAGAAAGCTTCTTATAGAACTGT	MUT1	1	1	1	A	C	sub	Intron up	Intron up	Intron up	30	77.4193548387097	63.6771300448431	64.9532710280374	79.538070342455	76.8826599253907	-2.65541041706431	1.58720083096553	1.35766970953048	1.20169737395921	-0.15597233557127	0.118677601630353	no	mid	chr7:70775287A>C
chr11	2776919_2776924del	ACAGACG	A	KCNQ1_e14	ENSE00004011755	KCNQ1_e14_del4to9	CCAACAGTGCATCTGCGCAGTGCCAGGGCCAGGTGTGAACTGGTGTCTGTGTCCTTCTCTCCAGGCTGGACCAGTCCATTGGGAAGCCCTCACTGTTCATCTCCGTCTCAGGTGGGTTTCTGTGTCAGTTACTCTG	MUT1	4	9	6	CAGACG	∆6nt	∆6nt	Intron up	Intron up	Intron up	47	52.4390243902439	36.6071428571429	33.7792642140468	74.6494867578921	53.1984604139219	-21.4510263439702	1.85210772101333	1.08000467257943	0.128113356819984	-0.951891315759446	5.32058491999033e-37	yes	neg2	chr11:2776919_2776924del
chr3	138112548_138112568del	TACCTGGAAACCATACACCCCA	T	DZIP1L_e2	ENSE00001822078	DZIP1L_e2_del3to23	CCAACATGCAACACTCTCATTTGGCTTTTTGTCCGCCTATCCTAATCAGGACGCAAGCTGTGGAGCTGAGTCGGGTTCAGACAAGCCCTGCTGAAATACAGGGAGAATTTAGAATCCCCAACACTAACCCTGTGGTGATTTGCTGTAAACTCTGTCAGCGCTTGCACTTTGGTCAAGAAAACTCAGGTATTGTAATTTCCATAATGGAAAA	MUT6	3	23	21	UGGGGUGUAUGGUUUCCAGGU	∆21nt	∆21nt	Intron up	Intron up	Intron up	137	35.7541899441341	44	75.5555555555556	75.2304999704722	73.1321771314148	-2.0983228390574	2.61109953870208	1.11094367466115	1.00133905481205	-0.1096046198491	0.678793078589672	no	mid	chr3:138112548_138112568del
chr17	7676470	C	T	TP53_e3	ENSE00002419584	TP53_e3_G4A	CCAACCCCCTAGCAGAGACCTGTGGGAAGCGAAAATTCCATGGGACTGACTTTCTGCTCTTGTCTTTCAGACTTCCTGAAAACAACGTTCTGGTAAGGACAAGGGTTGGGCTGGGGA	MUT1	4	4	1	G	A	sub	Intron up	Intron up	Intron up	22	87.5961973743776	73.6656891495601	74.4880046811001	82.8159507407604	83.4234402012423	0.607489460481903	0.483148584594265	1.57263909973658	1.61593969029425	0.04330059055767	0.275808464355032	no	mid	chr17:7676470C>T
chr11	2776919_2776921del	ACAG	A	KCNQ1_e14	ENSE00004011755	KCNQ1_e14_del4to6	CCAACGACAGTGCATCTGCGCAGTGCCAGGGCCAGGTGTGAACTGGTGTCTGTGTCCTTCTCTCCAGGCTGGACCAGTCCATTGGGAAGCCCTCACTGTTCATCTCCGTCTCAGGTGGGTTTCTGTGTCAGTTACTCTG	MUT1	4	6	3	CAG	∆3nt	∆3nt	Intron up	Intron up	Intron up	47	79.9026425591099	65.3721682847896	64.8162627052385	74.6494867578921	77.3980477581713	2.74856100027919	0.650658342042553	1.08000467257943	1.23092527258564	0.15092060000621	7.5376026365474e-05	yes	pos1	chr11:2776919_2776921del
chr19	11110586_11110591del	AGGTTGG	A	LDLR_e7	ENSE00004011958	LDLR_e7_del5to10	CCAACGGCGAAGGGATGGGTAGGGGCCCGAGAGTGACCAGTCTGCATCCCCTGGCCCTGCGCAGGGACCAACGAATGCTTGGACAACAACGGCGGCTGTTCCCACGTCTGCAATGACCTTAAGATCGGCTACGAGTGCCTGTGCCCCGACGGCTTCCAGCTGGTGGCCCAGCGAAGATGCGAAGGTGATTCCCGGGTGGGACTGAGCCC	MUT5	5	10	6	GGUUGG	∆6nt	∆6nt	Intron up	Intron up	Intron up					93.6807336000452				2.69628942470811				no	mid	chr19:11110586_11110591del
chr3	37103079	A	G	LRRFIP2_e15	ENSE00000760580	LRRFIP2_e15_T5C	CCAACGTTCTTATTTTTTTCTTTCTTTTTTCTTAACCTTGAAAGCATCTTGTTTTTTTTCTGACCGAAAGGTATCTGCCGCTGATTATTTCAGTCGCTCCAATCGTAGGGGAAGTGTTGTCTCTGAGGTGGATGATATCAGTATCCCAGATTTGTCCAGCGTGAGTGTATTGCATGGGGTGGTTG	MUT3	5	5	1	U	C	sub	Intron up	Intron up	Intron up	90	41.1988582302569	57.1686746987952	57.5989782886335	68.6411487522392	66.6555018577639	-1.9856468944753	0.982241752789854	0.783395627259387	0.692644806215604	-0.0907508210437831	0.045558289664294	yes	neg1	chr3:37103079A>G
chr19	11110586	G	C	LDLR_e7	ENSE00004011958	LDLR_e7_G5C	CCAACGTTGGCGGCGAAGGGATGGGTAGGGGCCCGAGAGTGACCAGTCTGCATCCCCTGGCCCTGCGCAGGGACCAACGAATGCTTGGACAACAACGGCGGCTGTTCCCACGTCTGCAATGACCTTAAGATCGGCTACGAGTGCCTGTGCCCCGACGGCTTCCAGCTGGTGGCCCAGCGAAGATGCGAAGGTGATTCCCGGGTGGGACTGAGCCC	MUT5	5	5	1	G	C	sub	Intron up	Intron up	Intron up	120	81.8181818181818	75	75	93.6807336000452	88.3855689697601	-5.2951646302851	4.16205263556823	2.69628942470811	2.02946033012	-0.66682909458811	0.305583894987386	no	mid	chr19:11110586G>C
chr11	119092058	T	A	HMBS_e10	ENSE00003528094	HMBS_e10_T4A	CCAACTCACTGCCAGGTGCTTTTAGACACCCCCGTGTCCACCCTTTTGACTCCCTGTTCCGCCTCCACAGATCCTGCACCCTGAGGAATGCATGTATGCTGTGGGCCAGGTACACTTGACCAGGGAAGCCACAT	MUT1	4	4	1	U	A	sub	Intron up	Intron up	Intron up	39	65.6753407682776	51.5483870967742	49.7005988023952	66.8896721661399	66.6875740234334	-0.202098142706497	0.749838577574311	0.703199325164036	0.694088159234194	-0.00911116592984207	0.795948224188668	no	mid	chr11:119092058T>A
chr7	74043050_74043052del	CCCG	C	ELN_e8	ENSE00003651376	ELN_e8_del3to5	CCAACTCCCTGGGTCAAAGTTGCAGGCCTGGGTGGAGCCAACTCTGATGCAGCCCCTTCTGTGCCAGGTGCGGTGGTTCCTCAGCCTGGAGCCGGAGTGAAGCCTGGGAAAGTGCCGGGTCAGTGCGGAATCCCTGGGGCTGG	MUT1	3	5	3	CCG	∆3nt	∆3nt	Intron up	Intron up	Intron up	51	79.5071335927367	64.9800266311585	64.1666666666667	77.7683006009252	77.0537692979858	-0.714531302939403	0.87361172359711	1.25221472960983	1.21134979727102	-0.0408649323388099	0.451792481078223	no	mid	chr7:74043050_74043052del
chr11	2776919del	AC	A	KCNQ1_e14	ENSE00004011755	KCNQ1_e14_del4to4	CCAAGACGACAGTGCATCTGCGCAGTGCCAGGGCCAGGTGTGAACTGGTGTCTGTGTCCTTCTCTCCAGGCTGGACCAGTCCATTGGGAAGCCCTCACTGTTCATCTCCGTCTCAGGTGGGTTTCTGTGTCAGTTACTCTG	MUT1	4	4	1	C	∆1nt	∆1nt	Intron up	Intron up	Intron up	47	82.8872668288727	73.2895970009372	71.8835304822566	74.6494867578921	82.4352268918804	7.7857401339883	0.626429039193836	1.08000467257943	1.54611748802001	0.46611281544058	1.15689857341527e-26	yes	pos1	chr11:2776919del
chr16	57676133	G	A	ADGRG3_e3	ENSE00003517920	ADGRG3_e3_G4A	CCAAGAGCCTGATGAGTGAGTAACTCAGCCTGCAGGATCCTACCCTCCCCCCATCCCTGGCCCTTTGCAGATACTGGCTAAACTACGAGGCCCATCTGATGAAGGAAGGTTTGACGCAGAAGGTGAACACGCCTTTCCTGAAGGCTTTGGTCCAGAACCTCAGCACCAACACTGCAGAAGACTTCTATTTCTCTCTGGAGCCCTCTCAGGTGAAGAGCTCCCCAGCCCTCTTGG	MUT6	4	4	1	G	A	sub	Intron up	Intron up	Intron up	139	28.5714285714286	66.6666666666667	70	74.3237092878324	73.3549278184446	-0.968781469387792	8.2982333384598	1.06286197722941	1.01270545983344	-0.0501565173959699	0.961303234751414	no	mid	chr16:57676133G>A
chr19	11110587_11110607del	GGTTGGCGGCGAAGGGATGGGT	G	LDLR_e7	ENSE00004011958	LDLR_e7_del6to26	CCAAGAGGGGCCCGAGAGTGACCAGTCTGCATCCCCTGGCCCTGCGCAGGGACCAACGAATGCTTGGACAACAACGGCGGCTGTTCCCACGTCTGCAATGACCTTAAGATCGGCTACGAGTGCCTGTGCCCCGACGGCTTCCAGCTGGTGGCCCAGCGAAGATGCGAAGGTGATTCCCGGGTGGGACTGAGCCC	MUT5	6	26	21	GUUGGCGGCGAAGGGAUGGGU	∆21nt	∆21nt	Intron up	Intron up	Intron up					93.6807336000452				2.69628942470811				no	mid	chr19:11110587_11110607del
chr19	11110587	G	A	LDLR_e7	ENSE00004011958	LDLR_e7_G6A	CCAAGATTGGCGGCGAAGGGATGGGTAGGGGCCCGAGAGTGACCAGTCTGCATCCCCTGGCCCTGCGCAGGGACCAACGAATGCTTGGACAACAACGGCGGCTGTTCCCACGTCTGCAATGACCTTAAGATCGGCTACGAGTGCCTGTGCCCCGACGGCTTCCAGCTGGTGGCCCAGCGAAGATGCGAAGGTGATTCCCGGGTGGGACTGAGCCC	MUT5	6	6	1	G	A	sub	Intron up	Intron up	Intron up	120	82.3529411764706	74.6478873239437	90.4761904761905	93.6807336000452	91.882382586068	-1.7983510139772	1.89235081348443	2.69628942470811	2.42647261979563	-0.26981680491248	0.554766809266693	no	mid	chr19:11110587G>A
chr16	30751479del	GG	G	PHKG2_e4	ENSE00003624736	PHKG2_e4_del1to1	CCAAGCCCCGTTAATGTGCATCCACTCCTTTCCATCTCTGTCTCTCTGCCTCTCTTCCTCTCTCCCTAGTCACCCTCATCGATTCCTACGAGTCTTCTAGCTTCATGTTCCTGGTGTTTGACCTGTGAGTATCTCCCTGCCACCATCTG	MUT1	1	1	1	G	∆1nt	∆1nt	Intron up	Intron up	Intron up	55	66.3670411985019	51.7355371900827	52.5278491859469	65.5743500525996	67.8277789197732	2.2534288671736	0.811644188188495	0.644382689656535	0.745868448776074	0.101485759119539	0.00742937598892257	yes	pos1	chr16:30751479del
chr3	38557351del	TC	T	SCN5A_e24	ENSE00004014126	SCN5A_e24_del4to4	CCAAGCCCTAAGAAGCTCAAGCGAGGTACAGAATTAAATGATTGTCTTAATCTTGTCTTTTCCTCCCAGGCAACATTTAAAGGCTGGATGGACATTATGTATGCAGCTGTGGACTCCAGGGGGGTAGGTTGCCACAGTGGCTTCTTCC	MUT1	4	4	1	G	∆1nt	∆1nt	Intron up	Intron up	Intron up	54	84.3373493975904	62.6923076923077	58.3673469387755	74.4011560135541	74.2720846797001	-0.129071333854003	1.10376018000022	1.06692428584846	1.06015856857383	-0.00676571727463005	0.92915389903508	no	mid	chr3:38557351del
chr19	11110587	G	C	LDLR_e7	ENSE00004011958	LDLR_e7_G6C	CCAAGCTTGGCGGCGAAGGGATGGGTAGGGGCCCGAGAGTGACCAGTCTGCATCCCCTGGCCCTGCGCAGGGACCAACGAATGCTTGGACAACAACGGCGGCTGTTCCCACGTCTGCAATGACCTTAAGATCGGCTACGAGTGCCTGTGCCCCGACGGCTTCCAGCTGGTGGCCCAGCGAAGATGCGAAGGTGATTCCCGGGTGGGACTGAGCCC	MUT5	6	6	1	G	C	sub	Intron up	Intron up	Intron up					93.6807336000452				2.69628942470811				no	mid	chr19:11110587G>C
chr2	74142430	A	G	BOLA3_e3	ENSE00003599940	BOLA3_e3_T1C	CCAAGGATATATGGGACCATGGCTGCCATGACTTAATAATTGAAATGCTTTTGAATCATGTTTATTTTAGGAGGTTGTGGGGCGATGTATGAAATTAAAATTGAATCAGAAGAATTTAAGGAGAAGAGAACTGTCCAGCAGCACCAGATGGTTAATCAGGTCAGTAGAGGCAACAGTGCCCCTT	MUT3	1	1	1	U	C	sub	Intron up	Intron up	Intron up	89	94.8877805486284	95.7446808510638	97.8251777498954	96.3932479680163	96.2986121182336	-0.0946358497827093	0.340287675589076	3.28562850411073	3.25874605413951	-0.0268824499712199	0.88259799075811	no	mid	chr2:74142430A>G
chr19	11110588	T	A	LDLR_e7	ENSE00004011958	LDLR_e7_T7A	CCAAGGATGGCGGCGAAGGGATGGGTAGGGGCCCGAGAGTGACCAGTCTGCATCCCCTGGCCCTGCGCAGGGACCAACGAATGCTTGGACAACAACGGCGGCTGTTCCCACGTCTGCAATGACCTTAAGATCGGCTACGAGTGCCTGTGCCCCGACGGCTTCCAGCTGGTGGCCCAGCGAAGATGCGAAGGTGATTCCCGGGTGGGACTGAGCCC	MUT5	7	7	1	U	A	sub	Intron up	Intron up	Intron up	120	77.3584905660377	80	75.5555555555556	93.6807336000452	89.3729224598947	-4.3078111401505	2.28619035293269	2.69628942470811	2.12941252665729	-0.56687689805082	0.100386394642731	no	mid	chr19:11110588T>A
chr11	1933651	G	C	TNNT3_e10	ENSE00003539797	TNNT3_e10_G1C	CCAAGGCAGGCCAGGCAGGGCAGAGGTTGGAGAGAGGGGTGGGGCTCACACCCACTGCCCCTGCCCACAGGACATCCAGAAGAAGCGTCAGAACAAAGACCTAATGGAGCTCCAGGCCCTCATCGACAGCCACTTTGAAGCCCGGAAGAAGGAGGAGGAGGAGCTGGTCGCTCTCAAAGAGAGAATCGTGAGTGGGGCAGTTCAGGTTGCAG	MUT5	1	1	1	G	C	sub	Intron up	Intron up	Intron up	117	55.1020408163265	49.2537313432836	77.9069767441861	68.6353231553146	79.420366920604	10.7850437652894	3.51395557392003	0.783124998568402	1.35045294443754	0.567327945869138	0.0231678174779401	yes	pos2	chr11:1933651G>C
chr19	11110588	T	C	LDLR_e7	ENSE00004011958	LDLR_e7_T7C	CCAAGGCTGGCGGCGAAGGGATGGGTAGGGGCCCGAGAGTGACCAGTCTGCATCCCCTGGCCCTGCGCAGGGACCAACGAATGCTTGGACAACAACGGCGGCTGTTCCCACGTCTGCAATGACCTTAAGATCGGCTACGAGTGCCTGTGCCCCGACGGCTTCCAGCTGGTGGCCCAGCGAAGATGCGAAGGTGATTCCCGGGTGGGACTGAGCCC	MUT5	7	7	1	U	C	sub	Intron up	Intron up	Intron up	120	100	77.7777777777778	93.3333333333333	93.6807336000452	94.5871273900997	0.906393790054505	2.57899488022495	2.69628942470811	2.8607414592636	0.16445203455549	0.857719799258203	no	mid	chr19:11110588T>C
chr11	47347973	G	T	MYBPC3_e7	ENSE00001098044	MYBPC3_e7_C3A	CCAAGGGCAGGGCTTCTCAAACGGCCCCCTCTGAAGCCCCTTCCCCCATCTCTCCACCCTTTGAACCCAGAGGCCATGGGCACCGGAGACCTGGACCTCCTATCAGCCTTCCGCCGCACGTGAGTGGCCATCCTCAGGGCCTGG	MUT1	3	3	1	C	A	sub	Intron up	Intron up	Intron up	49	76	55.4317548746518	57.5712143928036	66.7556760618841	71.1957034396809	4.44002737779681	0.996236937687332	0.697155284398695	0.904907909511848	0.207752625113153	3.66701073216918e-05	yes	pos1	chr11:47347973G>T
chr1	172448371_172448376del	GAAACAA	G	C1orf105_e3	ENSE00001252892	C1orf105_e3_del1to6	CCAAGGGCCTGGCTCTTCAAACATGGGACTGCGGTTCTAACGTTCTCTTGTTTTAATTACTTAGATATCCTCATACCTCTGCGACTTTTCTGACTTCATCCAAGAAGAATATGAATTTGCCAATTTTGTTTCAAGTTCCAGATGTTTTATCTAAGGTACTAAAAAATTTTTGTTGAAATG	MUT3	1	6	6	AAACAA	∆6nt	∆6nt	Intron up	Intron up	Intron up	91	94.8275862068966	96.7441860465116	97.9430379746836	95.4728019303842	96.7245129244756	1.2517109940914	0.712214520596877	3.04873818993481	3.3854002815207	0.33666209158589	0.292156742296915	no	mid	chr1:172448371_172448376del
chr19	11110587_11110592del	GGTTGGC	G	LDLR_e7	ENSE00004011958	LDLR_e7_del6to11	CCAAGGGCGAAGGGATGGGTAGGGGCCCGAGAGTGACCAGTCTGCATCCCCTGGCCCTGCGCAGGGACCAACGAATGCTTGGACAACAACGGCGGCTGTTCCCACGTCTGCAATGACCTTAAGATCGGCTACGAGTGCCTGTGCCCCGACGGCTTCCAGCTGGTGGCCCAGCGAAGATGCGAAGGTGATTCCCGGGTGGGACTGAGCCC	MUT5	6	11	6	GUUGGC	∆6nt	∆6nt	Intron up	Intron up	Intron up	120	84.020618556701	72.093023255814	84.0677966101695	93.6807336000452	92.3212872096478	-1.3594463903974	1.1241443882175	2.69628942470811	2.48682281788539	-0.20946660682272	0.425692478020218	no	mid	chr19:11110587_11110592del
chr19	11110588_11110593del	GTTGGCG	G	LDLR_e7	ENSE00004011958	LDLR_e7_del7to12	CCAAGGGCGAAGGGATGGGTAGGGGCCCGAGAGTGACCAGTCTGCATCCCCTGGCCCTGCGCAGGGACCAACGAATGCTTGGACAACAACGGCGGCTGTTCCCACGTCTGCAATGACCTTAAGATCGGCTACGAGTGCCTGTGCCCCGACGGCTTCCAGCTGGTGGCCCAGCGAAGATGCGAAGGTGATTCCCGGGTGGGACTGAGCCC	MUT5	7	12	6	UUGGCG	∆6nt	∆6nt	Intron up	Intron up	Intron up	120	84.020618556701	72.093023255814	84.0677966101695	93.6807336000452	92.3212872096478	-1.3594463903974	1.1241443882175	2.69628942470811	2.48682281788539	-0.20946660682272	0.425692478020218	no	mid	chr19:11110588_11110593del
chr19	11110587_11110589del	GGTT	G	LDLR_e7	ENSE00004011958	LDLR_e7_del6to8	CCAAGGGCGGCGAAGGGATGGGTAGGGGCCCGAGAGTGACCAGTCTGCATCCCCTGGCCCTGCGCAGGGACCAACGAATGCTTGGACAACAACGGCGGCTGTTCCCACGTCTGCAATGACCTTAAGATCGGCTACGAGTGCCTGTGCCCCGACGGCTTCCAGCTGGTGGCCCAGCGAAGATGCGAAGGTGATTCCCGGGTGGGACTGAGCCC	MUT5	6	8	3	GUU	∆3nt	∆3nt	Intron up	Intron up	Intron up					93.6807336000452				2.69628942470811				no	mid	chr19:11110587_11110589del
chr19	11110588_11110590del	GTTG	G	LDLR_e7	ENSE00004011958	LDLR_e7_del7to9	CCAAGGGCGGCGAAGGGATGGGTAGGGGCCCGAGAGTGACCAGTCTGCATCCCCTGGCCCTGCGCAGGGACCAACGAATGCTTGGACAACAACGGCGGCTGTTCCCACGTCTGCAATGACCTTAAGATCGGCTACGAGTGCCTGTGCCCCGACGGCTTCCAGCTGGTGGCCCAGCGAAGATGCGAAGGTGATTCCCGGGTGGGACTGAGCCC	MUT5	7	9	3	UUG	∆3nt	∆3nt	Intron up	Intron up	Intron up					93.6807336000452				2.69628942470811				no	mid	chr19:11110588_11110590del
chr19	11110588_11110608del	GTTGGCGGCGAAGGGATGGGTA	G	LDLR_e7	ENSE00004011958	LDLR_e7_del7to27	CCAAGGGGGGCCCGAGAGTGACCAGTCTGCATCCCCTGGCCCTGCGCAGGGACCAACGAATGCTTGGACAACAACGGCGGCTGTTCCCACGTCTGCAATGACCTTAAGATCGGCTACGAGTGCCTGTGCCCCGACGGCTTCCAGCTGGTGGCCCAGCGAAGATGCGAAGGTGATTCCCGGGTGGGACTGAGCCC	MUT5	7	27	21	UUGGCGGCGAAGGGAUGGGUA	∆21nt	∆21nt	Intron up	Intron up	Intron up	120	88.8888888888889	73.6842105263158	88.2352941176471	93.6807336000452	92.1167504131745	-1.5639831868707	2.71918719630862	2.69628942470811	2.45831659576825	-0.23797282893986	0.736355754644879	no	mid	chr19:11110588_11110608del
chr19	11110588	T	G	LDLR_e7	ENSE00004011958	LDLR_e7_T7G	CCAAGGGTGGCGGCGAAGGGATGGGTAGGGGCCCGAGAGTGACCAGTCTGCATCCCCTGGCCCTGCGCAGGGACCAACGAATGCTTGGACAACAACGGCGGCTGTTCCCACGTCTGCAATGACCTTAAGATCGGCTACGAGTGCCTGTGCCCCGACGGCTTCCAGCTGGTGGCCCAGCGAAGATGCGAAGGTGATTCCCGGGTGGGACTGAGCCC	MUT5	7	7	1	U	G	sub	Intron up	Intron up	Intron up	120	81.8181818181818	72.7272727272727	100	93.6807336000452	90.5997841375044	-3.08094946254079	3.91142556852089	2.69628942470811	2.26571917735028	-0.43057024735783	0.607612439138929	no	mid	chr19:11110588T>G
chr3	38557331_38557351del	TCGCTTGAGCTTCTTAGGGCTC	T	SCN5A_e24	ENSE00004014126	SCN5A_e24_del4to24	CCAAGGTACAGAATTAAATGATTGTCTTAATCTTGTCTTTTCCTCCCAGGCAACATTTAAAGGCTGGATGGACATTATGTATGCAGCTGTGGACTCCAGGGGGGTAGGTTGCCACAGTGGCTTCTTCC	MUT1	4	24	21	GAGCCCUAAGAAGCUCAAGCG	∆21nt	∆21nt	Intron up	Intron up	Intron up	54	83.0528846153846	65.0331125827815	62.1508379888268	74.4011560135541	76.3981702389668	1.9970142254127	0.875951804877008	1.06692428584846	1.17463450486067	0.10771021901221	0.0476936221078686	yes	pos1	chr3:38557331_38557351del
chr19	11110589	T	A	LDLR_e7	ENSE00004011958	LDLR_e7_T8A	CCAAGGTAGGCGGCGAAGGGATGGGTAGGGGCCCGAGAGTGACCAGTCTGCATCCCCTGGCCCTGCGCAGGGACCAACGAATGCTTGGACAACAACGGCGGCTGTTCCCACGTCTGCAATGACCTTAAGATCGGCTACGAGTGCCTGTGCCCCGACGGCTTCCAGCTGGTGGCCCAGCGAAGATGCGAAGGTGATTCCCGGGTGGGACTGAGCCC	MUT5	8	8	1	U	A	sub	Intron up	Intron up	Intron up					93.6807336000452				2.69628942470811				no	mid	chr19:11110589T>A
chr19	11110589_11110594del	TTGGCGG	T	LDLR_e7	ENSE00004011958	LDLR_e7_del8to13	CCAAGGTCGAAGGGATGGGTAGGGGCCCGAGAGTGACCAGTCTGCATCCCCTGGCCCTGCGCAGGGACCAACGAATGCTTGGACAACAACGGCGGCTGTTCCCACGTCTGCAATGACCTTAAGATCGGCTACGAGTGCCTGTGCCCCGACGGCTTCCAGCTGGTGGCCCAGCGAAGATGCGAAGGTGATTCCCGGGTGGGACTGAGCCC	MUT5	8	13	6	UGGCGG	∆6nt	∆6nt	Intron up	Intron up	Intron up	120	89.4736842105263	65.2173913043478	85.7142857142857	93.6807336000452	92.5682508198786	-1.1124827801666	1.88949414482793	2.69628942470811	2.52218496684082	-0.17410445786729	0.736355754644879	no	mid	chr19:11110589_11110594del
chr19	11110589_11110591del	TTGG	T	LDLR_e7	ENSE00004011958	LDLR_e7_del8to10	CCAAGGTCGGCGAAGGGATGGGTAGGGGCCCGAGAGTGACCAGTCTGCATCCCCTGGCCCTGCGCAGGGACCAACGAATGCTTGGACAACAACGGCGGCTGTTCCCACGTCTGCAATGACCTTAAGATCGGCTACGAGTGCCTGTGCCCCGACGGCTTCCAGCTGGTGGCCCAGCGAAGATGCGAAGGTGATTCCCGGGTGGGACTGAGCCC	MUT5	8	10	3	UGG	∆3nt	∆3nt	Intron up	Intron up	Intron up					93.6807336000452				2.69628942470811				no	mid	chr19:11110589_11110591del
chr19	11110589	T	C	LDLR_e7	ENSE00004011958	LDLR_e7_T8C	CCAAGGTCGGCGGCGAAGGGATGGGTAGGGGCCCGAGAGTGACCAGTCTGCATCCCCTGGCCCTGCGCAGGGACCAACGAATGCTTGGACAACAACGGCGGCTGTTCCCACGTCTGCAATGACCTTAAGATCGGCTACGAGTGCCTGTGCCCCGACGGCTTCCAGCTGGTGGCCCAGCGAAGATGCGAAGGTGATTCCCGGGTGGGACTGAGCCC	MUT5	8	8	1	U	C	sub	Intron up	Intron up	Intron up					93.6807336000452				2.69628942470811				no	mid	chr19:11110589T>C
chr19	11110588del	GT	G	LDLR_e7	ENSE00004011958	LDLR_e7_del7to7	CCAAGGTGGCGGCGAAGGGATGGGTAGGGGCCCGAGAGTGACCAGTCTGCATCCCCTGGCCCTGCGCAGGGACCAACGAATGCTTGGACAACAACGGCGGCTGTTCCCACGTCTGCAATGACCTTAAGATCGGCTACGAGTGCCTGTGCCCCGACGGCTTCCAGCTGGTGGCCCAGCGAAGATGCGAAGGTGATTCCCGGGTGGGACTGAGCCC	MUT5	7	7	1	U	∆1nt	∆1nt	Intron up	Intron up	Intron up					93.6807336000452				2.69628942470811				no	mid	chr19:11110588del
chr19	11110589del	TT	T	LDLR_e7	ENSE00004011958	LDLR_e7_del8to8	CCAAGGTGGCGGCGAAGGGATGGGTAGGGGCCCGAGAGTGACCAGTCTGCATCCCCTGGCCCTGCGCAGGGACCAACGAATGCTTGGACAACAACGGCGGCTGTTCCCACGTCTGCAATGACCTTAAGATCGGCTACGAGTGCCTGTGCCCCGACGGCTTCCAGCTGGTGGCCCAGCGAAGATGCGAAGGTGATTCCCGGGTGGGACTGAGCCC	MUT5	8	8	1	U	∆1nt	∆1nt	Intron up	Intron up	Intron up					93.6807336000452				2.69628942470811				no	mid	chr19:11110589del
chr19	11110589_11110609del	TTGGCGGCGAAGGGATGGGTAG	T	LDLR_e7	ENSE00004011958	LDLR_e7_del8to28	CCAAGGTGGGCCCGAGAGTGACCAGTCTGCATCCCCTGGCCCTGCGCAGGGACCAACGAATGCTTGGACAACAACGGCGGCTGTTCCCACGTCTGCAATGACCTTAAGATCGGCTACGAGTGCCTGTGCCCCGACGGCTTCCAGCTGGTGGCCCAGCGAAGATGCGAAGGTGATTCCCGGGTGGGACTGAGCCC	MUT5	8	28	21	UGGCGGCGAAGGGAUGGGUAG	∆21nt	∆21nt	Intron up	Intron up	Intron up					93.6807336000452				2.69628942470811				no	mid	chr19:11110589_11110609del
chr19	11110589	T	G	LDLR_e7	ENSE00004011958	LDLR_e7_T8G	CCAAGGTGGGCGGCGAAGGGATGGGTAGGGGCCCGAGAGTGACCAGTCTGCATCCCCTGGCCCTGCGCAGGGACCAACGAATGCTTGGACAACAACGGCGGCTGTTCCCACGTCTGCAATGACCTTAAGATCGGCTACGAGTGCCTGTGCCCCGACGGCTTCCAGCTGGTGGCCCAGCGAAGATGCGAAGGTGATTCCCGGGTGGGACTGAGCCC	MUT5	8	8	1	U	G	sub	Intron up	Intron up	Intron up					93.6807336000452				2.69628942470811				no	mid	chr19:11110589T>G
chr19	11110590	G	A	LDLR_e7	ENSE00004011958	LDLR_e7_G9A	CCAAGGTTAGCGGCGAAGGGATGGGTAGGGGCCCGAGAGTGACCAGTCTGCATCCCCTGGCCCTGCGCAGGGACCAACGAATGCTTGGACAACAACGGCGGCTGTTCCCACGTCTGCAATGACCTTAAGATCGGCTACGAGTGCCTGTGCCCCGACGGCTTCCAGCTGGTGGCCCAGCGAAGATGCGAAGGTGATTCCCGGGTGGGACTGAGCCC	MUT5	9	9	1	G	A	sub	Intron up	Intron up	Intron up	120	90	53.3333333333333	86.3636363636364	93.6807336000452	90.077899799575	-3.6028338004702	3.40638359703511	2.69628942470811	2.2059102366425	-0.49037918806561	0.430176823971748	no	mid	chr19:11110590G>A
chr19	11110590	G	C	LDLR_e7	ENSE00004011958	LDLR_e7_G9C	CCAAGGTTCGCGGCGAAGGGATGGGTAGGGGCCCGAGAGTGACCAGTCTGCATCCCCTGGCCCTGCGCAGGGACCAACGAATGCTTGGACAACAACGGCGGCTGTTCCCACGTCTGCAATGACCTTAAGATCGGCTACGAGTGCCTGTGCCCCGACGGCTTCCAGCTGGTGGCCCAGCGAAGATGCGAAGGTGATTCCCGGGTGGGACTGAGCCC	MUT5	9	9	1	G	C	sub	Intron up	Intron up	Intron up	120	71.4285714285714	66.6666666666667	94.7368421052632	93.6807336000452	87.8520308788947	-5.82870272115049	3.6748349904664	2.69628942470811	1.97849192665107	-0.71779749805704	0.15905586955151	no	mid	chr19:11110590G>C
chr3	37103079	A	C	LRRFIP2_e15	ENSE00000760580	LRRFIP2_e15_T5G	CCAAGGTTCTTATTTTTTTCTTTCTTTTTTCTTAACCTTGAAAGCATCTTGTTTTTTTTCTGACCGAAAGGTATCTGCCGCTGATTATTTCAGTCGCTCCAATCGTAGGGGAAGTGTTGTCTCTGAGGTGGATGATATCAGTATCCCAGATTTGTCCAGCGTGAGTGTATTGCATGGGGTGGTTG	MUT3	5	5	1	U	G	sub	Intron up	Intron up	Intron up	90	34.7260273972603	44.1454202077432	50.0938790837401	68.6411487522392	55.7371511312737	-12.9039976209655	0.970093316412196	0.783395627259387	0.230501211576141	-0.552894415683246	1.86528680815528e-44	yes	neg2	chr3:37103079A>C
chr19	11110590_11110595del	TGGCGGC	T	LDLR_e7	ENSE00004011958	LDLR_e7_del9to14	CCAAGGTTGAAGGGATGGGTAGGGGCCCGAGAGTGACCAGTCTGCATCCCCTGGCCCTGCGCAGGGACCAACGAATGCTTGGACAACAACGGCGGCTGTTCCCACGTCTGCAATGACCTTAAGATCGGCTACGAGTGCCTGTGCCCCGACGGCTTCCAGCTGGTGGCCCAGCGAAGATGCGAAGGTGATTCCCGGGTGGGACTGAGCCC	MUT5	9	14	6	GGCGGC	∆6nt	∆6nt	Intron up	Intron up	Intron up	120	90.0990099009901	67.0454545454546	86.3636363636364	93.6807336000452	93.7201371290982	0.0394035290530059	1.37222045620402	2.69628942470811	2.70296493241909	0.00667550771097991	0.984724730557009	no	mid	chr19:11110590_11110595del
chr19	11110591_11110596del	GGCGGCG	G	LDLR_e7	ENSE00004011958	LDLR_e7_del10to15	CCAAGGTTGAAGGGATGGGTAGGGGCCCGAGAGTGACCAGTCTGCATCCCCTGGCCCTGCGCAGGGACCAACGAATGCTTGGACAACAACGGCGGCTGTTCCCACGTCTGCAATGACCTTAAGATCGGCTACGAGTGCCTGTGCCCCGACGGCTTCCAGCTGGTGGCCCAGCGAAGATGCGAAGGTGATTCCCGGGTGGGACTGAGCCC	MUT5	10	15	6	GCGGCG	∆6nt	∆6nt	Intron up	Intron up	Intron up	120	90.0990099009901	67.0454545454546	86.3636363636364	93.6807336000452	93.7201371290982	0.0394035290530059	1.37222045620402	2.69628942470811	2.70296493241909	0.00667550771097991	0.984724730557009	no	mid	chr19:11110591_11110596del
chr19	11110591	G	A	LDLR_e7	ENSE00004011958	LDLR_e7_G10A	CCAAGGTTGACGGCGAAGGGATGGGTAGGGGCCCGAGAGTGACCAGTCTGCATCCCCTGGCCCTGCGCAGGGACCAACGAATGCTTGGACAACAACGGCGGCTGTTCCCACGTCTGCAATGACCTTAAGATCGGCTACGAGTGCCTGTGCCCCGACGGCTTCCAGCTGGTGGCCCAGCGAAGATGCGAAGGTGATTCCCGGGTGGGACTGAGCCC	MUT5	10	10	1	G	A	sub	Intron up	Intron up	Intron up	120	83.3333333333333	82.3529411764706	68.75	93.6807336000452	89.5346166677623	-4.1461169322829	3.41579496214283	2.69628942470811	2.14655234375303	-0.54973708095508	0.359385529166424	no	mid	chr19:11110591G>A
chr19	11110591	G	C	LDLR_e7	ENSE00004011958	LDLR_e7_G10C	CCAAGGTTGCCGGCGAAGGGATGGGTAGGGGCCCGAGAGTGACCAGTCTGCATCCCCTGGCCCTGCGCAGGGACCAACGAATGCTTGGACAACAACGGCGGCTGTTCCCACGTCTGCAATGACCTTAAGATCGGCTACGAGTGCCTGTGCCCCGACGGCTTCCAGCTGGTGGCCCAGCGAAGATGCGAAGGTGATTCCCGGGTGGGACTGAGCCC	MUT5	10	10	1	G	C	sub	Intron up	Intron up	Intron up	120	94.4444444444444	60	84.8484848484848	93.6807336000452	91.2702504037988	-2.41048319624639	3.26304157084325	2.69628942470811	2.34708820377324	-0.34920122093487	0.646669564074699	no	mid	chr19:11110591G>C
chr19	11110590del	TG	T	LDLR_e7	ENSE00004011958	LDLR_e7_del9to9	CCAAGGTTGCGGCGAAGGGATGGGTAGGGGCCCGAGAGTGACCAGTCTGCATCCCCTGGCCCTGCGCAGGGACCAACGAATGCTTGGACAACAACGGCGGCTGTTCCCACGTCTGCAATGACCTTAAGATCGGCTACGAGTGCCTGTGCCCCGACGGCTTCCAGCTGGTGGCCCAGCGAAGATGCGAAGGTGATTCCCGGGTGGGACTGAGCCC	MUT5	9	9	1	G	∆1nt	∆1nt	Intron up	Intron up	Intron up	120	90.9090909090909	84.6153846153846	92.3076923076923	93.6807336000452	93.1632043580772	-0.517529241967996	3.02296167622961	2.69628942470811	2.61203369224798	-0.0842557324601301	0.931464996870158	no	mid	chr19:11110590del
chr19	11110591del	GG	G	LDLR_e7	ENSE00004011958	LDLR_e7_del10to10	CCAAGGTTGCGGCGAAGGGATGGGTAGGGGCCCGAGAGTGACCAGTCTGCATCCCCTGGCCCTGCGCAGGGACCAACGAATGCTTGGACAACAACGGCGGCTGTTCCCACGTCTGCAATGACCTTAAGATCGGCTACGAGTGCCTGTGCCCCGACGGCTTCCAGCTGGTGGCCCAGCGAAGATGCGAAGGTGATTCCCGGGTGGGACTGAGCCC	MUT5	10	10	1	G	∆1nt	∆1nt	Intron up	Intron up	Intron up	120	90.9090909090909	84.6153846153846	92.3076923076923	93.6807336000452	93.1632043580772	-0.517529241967996	3.02296167622961	2.69628942470811	2.61203369224798	-0.0842557324601301	0.931464996870158	no	mid	chr19:11110591del
chr19	11110592	C	A	LDLR_e7	ENSE00004011958	LDLR_e7_C11A	CCAAGGTTGGAGGCGAAGGGATGGGTAGGGGCCCGAGAGTGACCAGTCTGCATCCCCTGGCCCTGCGCAGGGACCAACGAATGCTTGGACAACAACGGCGGCTGTTCCCACGTCTGCAATGACCTTAAGATCGGCTACGAGTGCCTGTGCCCCGACGGCTTCCAGCTGGTGGCCCAGCGAAGATGCGAAGGTGATTCCCGGGTGGGACTGAGCCC	MUT5	11	11	1	C	A	sub	Intron up	Intron up	Intron up	120	96.3636363636364	79.6296296296296	90.1408450704225	93.6807336000452	95.1774222326667	1.4966886326215	1.55700664062963	2.69628942470811	2.98243416064338	0.28614473593527	0.648986654248215	no	mid	chr19:11110592C>A
chr19	11110592_11110597del	GCGGCGA	G	LDLR_e7	ENSE00004011958	LDLR_e7_del11to16	CCAAGGTTGGAGGGATGGGTAGGGGCCCGAGAGTGACCAGTCTGCATCCCCTGGCCCTGCGCAGGGACCAACGAATGCTTGGACAACAACGGCGGCTGTTCCCACGTCTGCAATGACCTTAAGATCGGCTACGAGTGCCTGTGCCCCGACGGCTTCCAGCTGGTGGCCCAGCGAAGATGCGAAGGTGATTCCCGGGTGGGACTGAGCCC	MUT5	11	16	6	CGGCGA	∆6nt	∆6nt	Intron up	Intron up	Intron up	120	86.7469879518072	71.5447154471545	81.5068493150685	93.6807336000452	92.3926060301429	-1.2881275699023	1.60529451545721	2.69628942470811	2.49692628901551	-0.1993631356926	0.63816455440312	no	mid	chr19:11110592_11110597del
chr19	11110593	G	A	LDLR_e7	ENSE00004011958	LDLR_e7_G12A	CCAAGGTTGGCAGCGAAGGGATGGGTAGGGGCCCGAGAGTGACCAGTCTGCATCCCCTGGCCCTGCGCAGGGACCAACGAATGCTTGGACAACAACGGCGGCTGTTCCCACGTCTGCAATGACCTTAAGATCGGCTACGAGTGCCTGTGCCCCGACGGCTTCCAGCTGGTGGCCCAGCGAAGATGCGAAGGTGATTCCCGGGTGGGACTGAGCCC	MUT5	12	12	1	G	A	sub	Intron up	Intron up	Intron up	120	86	70	90.7407407407407	93.6807336000452	92.571353180666	-1.10938041937919	1.90802681407147	2.69628942470811	2.52263601465913	-0.17365341004898	0.740257321440651	no	mid	chr19:11110593G>A
chr19	11110590_11110610del	TGGCGGCGAAGGGATGGGTAGG	T	LDLR_e7	ENSE00004011958	LDLR_e7_del9to29	CCAAGGTTGGCCCGAGAGTGACCAGTCTGCATCCCCTGGCCCTGCGCAGGGACCAACGAATGCTTGGACAACAACGGCGGCTGTTCCCACGTCTGCAATGACCTTAAGATCGGCTACGAGTGCCTGTGCCCCGACGGCTTCCAGCTGGTGGCCCAGCGAAGATGCGAAGGTGATTCCCGGGTGGGACTGAGCCC	MUT5	9	29	21	GGCGGCGAAGGGAUGGGUAGG	∆21nt	∆21nt	Intron up	Intron up	Intron up					93.6807336000452				2.69628942470811				no	mid	chr19:11110590_11110610del
chr19	11110591_11110611del	GGCGGCGAAGGGATGGGTAGGG	G	LDLR_e7	ENSE00004011958	LDLR_e7_del10to30	CCAAGGTTGGCCCGAGAGTGACCAGTCTGCATCCCCTGGCCCTGCGCAGGGACCAACGAATGCTTGGACAACAACGGCGGCTGTTCCCACGTCTGCAATGACCTTAAGATCGGCTACGAGTGCCTGTGCCCCGACGGCTTCCAGCTGGTGGCCCAGCGAAGATGCGAAGGTGATTCCCGGGTGGGACTGAGCCC	MUT5	10	30	21	GCGGCGAAGGGAUGGGUAGGG	∆21nt	∆21nt	Intron up	Intron up	Intron up					93.6807336000452				2.69628942470811				no	mid	chr19:11110591_11110611del
chr19	11110592_11110612del	GCGGCGAAGGGATGGGTAGGGG	G	LDLR_e7	ENSE00004011958	LDLR_e7_del11to31	CCAAGGTTGGCCCGAGAGTGACCAGTCTGCATCCCCTGGCCCTGCGCAGGGACCAACGAATGCTTGGACAACAACGGCGGCTGTTCCCACGTCTGCAATGACCTTAAGATCGGCTACGAGTGCCTGTGCCCCGACGGCTTCCAGCTGGTGGCCCAGCGAAGATGCGAAGGTGATTCCCGGGTGGGACTGAGCCC	MUT5	11	31	21	CGGCGAAGGGAUGGGUAGGGG	∆21nt	∆21nt	Intron up	Intron up	Intron up					93.6807336000452				2.69628942470811				no	mid	chr19:11110592_11110612del
chr19	11110593_11110613del	CGGCGAAGGGATGGGTAGGGGC	C	LDLR_e7	ENSE00004011958	LDLR_e7_del12to32	CCAAGGTTGGCCCGAGAGTGACCAGTCTGCATCCCCTGGCCCTGCGCAGGGACCAACGAATGCTTGGACAACAACGGCGGCTGTTCCCACGTCTGCAATGACCTTAAGATCGGCTACGAGTGCCTGTGCCCCGACGGCTTCCAGCTGGTGGCCCAGCGAAGATGCGAAGGTGATTCCCGGGTGGGACTGAGCCC	MUT5	12	32	21	GGCGAAGGGAUGGGUAGGGGC	∆21nt	∆21nt	Intron up	Intron up	Intron up					93.6807336000452				2.69628942470811				no	mid	chr19:11110593_11110613del
chr19	11110593	G	C	LDLR_e7	ENSE00004011958	LDLR_e7_G12C	CCAAGGTTGGCCGCGAAGGGATGGGTAGGGGCCCGAGAGTGACCAGTCTGCATCCCCTGGCCCTGCGCAGGGACCAACGAATGCTTGGACAACAACGGCGGCTGTTCCCACGTCTGCAATGACCTTAAGATCGGCTACGAGTGCCTGTGCCCCGACGGCTTCCAGCTGGTGGCCCAGCGAAGATGCGAAGGTGATTCCCGGGTGGGACTGAGCCC	MUT5	12	12	1	G	C	sub	Intron up	Intron up	Intron up	120	75	78.5714285714286	87.5	93.6807336000452	89.836680101008	-3.84405349903719	2.79312770241295	2.69628942470811	2.17920820579861	-0.5170812189095	0.289455242252545	no	mid	chr19:11110593G>C
chr19	11110590_11110592del	TGGC	T	LDLR_e7	ENSE00004011958	LDLR_e7_del9to11	CCAAGGTTGGCGAAGGGATGGGTAGGGGCCCGAGAGTGACCAGTCTGCATCCCCTGGCCCTGCGCAGGGACCAACGAATGCTTGGACAACAACGGCGGCTGTTCCCACGTCTGCAATGACCTTAAGATCGGCTACGAGTGCCTGTGCCCCGACGGCTTCCAGCTGGTGGCCCAGCGAAGATGCGAAGGTGATTCCCGGGTGGGACTGAGCCC	MUT5	9	11	3	GGC	∆3nt	∆3nt	Intron up	Intron up	Intron up	120	81.9672131147541	77.5510204081633	82.8571428571429	93.6807336000452	91.2781535213465	-2.4025800786987	1.90552300292489	2.69628942470811	2.34808050897352	-0.34820891573459	0.372298615329068	no	mid	chr19:11110590_11110592del
chr19	11110591_11110593del	GGCG	G	LDLR_e7	ENSE00004011958	LDLR_e7_del10to12	CCAAGGTTGGCGAAGGGATGGGTAGGGGCCCGAGAGTGACCAGTCTGCATCCCCTGGCCCTGCGCAGGGACCAACGAATGCTTGGACAACAACGGCGGCTGTTCCCACGTCTGCAATGACCTTAAGATCGGCTACGAGTGCCTGTGCCCCGACGGCTTCCAGCTGGTGGCCCAGCGAAGATGCGAAGGTGATTCCCGGGTGGGACTGAGCCC	MUT5	10	12	3	GCG	∆3nt	∆3nt	Intron up	Intron up	Intron up	120	81.9672131147541	77.5510204081633	82.8571428571429	93.6807336000452	91.2781535213465	-2.4025800786987	1.90552300292489	2.69628942470811	2.34808050897352	-0.34820891573459	0.372298615329068	no	mid	chr19:11110591_11110593del
chr19	11110592_11110594del	GCGG	G	LDLR_e7	ENSE00004011958	LDLR_e7_del11to13	CCAAGGTTGGCGAAGGGATGGGTAGGGGCCCGAGAGTGACCAGTCTGCATCCCCTGGCCCTGCGCAGGGACCAACGAATGCTTGGACAACAACGGCGGCTGTTCCCACGTCTGCAATGACCTTAAGATCGGCTACGAGTGCCTGTGCCCCGACGGCTTCCAGCTGGTGGCCCAGCGAAGATGCGAAGGTGATTCCCGGGTGGGACTGAGCCC	MUT5	11	13	3	CGG	∆3nt	∆3nt	Intron up	Intron up	Intron up	120	81.9672131147541	77.5510204081633	82.8571428571429	93.6807336000452	91.2781535213465	-2.4025800786987	1.90552300292489	2.69628942470811	2.34808050897352	-0.34820891573459	0.372298615329068	no	mid	chr19:11110592_11110594del
chr19	11110593_11110595del	CGGC	C	LDLR_e7	ENSE00004011958	LDLR_e7_del12to14	CCAAGGTTGGCGAAGGGATGGGTAGGGGCCCGAGAGTGACCAGTCTGCATCCCCTGGCCCTGCGCAGGGACCAACGAATGCTTGGACAACAACGGCGGCTGTTCCCACGTCTGCAATGACCTTAAGATCGGCTACGAGTGCCTGTGCCCCGACGGCTTCCAGCTGGTGGCCCAGCGAAGATGCGAAGGTGATTCCCGGGTGGGACTGAGCCC	MUT5	12	14	3	GGC	∆3nt	∆3nt	Intron up	Intron up	Intron up	120	81.9672131147541	77.5510204081633	82.8571428571429	93.6807336000452	91.2781535213465	-2.4025800786987	1.90552300292489	2.69628942470811	2.34808050897352	-0.34820891573459	0.372298615329068	no	mid	chr19:11110593_11110595del
chr19	11110594_11110596del	GGCG	G	LDLR_e7	ENSE00004011958	LDLR_e7_del13to15	CCAAGGTTGGCGAAGGGATGGGTAGGGGCCCGAGAGTGACCAGTCTGCATCCCCTGGCCCTGCGCAGGGACCAACGAATGCTTGGACAACAACGGCGGCTGTTCCCACGTCTGCAATGACCTTAAGATCGGCTACGAGTGCCTGTGCCCCGACGGCTTCCAGCTGGTGGCCCAGCGAAGATGCGAAGGTGATTCCCGGGTGGGACTGAGCCC	MUT5	13	15	3	GCG	∆3nt	∆3nt	Intron up	Intron up	Intron up	120	81.9672131147541	77.5510204081633	82.8571428571429	93.6807336000452	91.2781535213465	-2.4025800786987	1.90552300292489	2.69628942470811	2.34808050897352	-0.34820891573459	0.372298615329068	no	mid	chr19:11110594_11110596del
chr19	11110594	G	A	LDLR_e7	ENSE00004011958	LDLR_e7_G13A	CCAAGGTTGGCGACGAAGGGATGGGTAGGGGCCCGAGAGTGACCAGTCTGCATCCCCTGGCCCTGCGCAGGGACCAACGAATGCTTGGACAACAACGGCGGCTGTTCCCACGTCTGCAATGACCTTAAGATCGGCTACGAGTGCCTGTGCCCCGACGGCTTCCAGCTGGTGGCCCAGCGAAGATGCGAAGGTGATTCCCGGGTGGGACTGAGCCC	MUT5	13	13	1	G	A	sub	Intron up	Intron up	Intron up					93.6807336000452				2.69628942470811				no	mid	chr19:11110594G>A
chr19	11110594	G	C	LDLR_e7	ENSE00004011958	LDLR_e7_G13C	CCAAGGTTGGCGCCGAAGGGATGGGTAGGGGCCCGAGAGTGACCAGTCTGCATCCCCTGGCCCTGCGCAGGGACCAACGAATGCTTGGACAACAACGGCGGCTGTTCCCACGTCTGCAATGACCTTAAGATCGGCTACGAGTGCCTGTGCCCCGACGGCTTCCAGCTGGTGGCCCAGCGAAGATGCGAAGGTGATTCCCGGGTGGGACTGAGCCC	MUT5	13	13	1	G	C	sub	Intron up	Intron up	Intron up					93.6807336000452				2.69628942470811				no	mid	chr19:11110594G>C
chr19	11110593del	CG	C	LDLR_e7	ENSE00004011958	LDLR_e7_del12to12	CCAAGGTTGGCGCGAAGGGATGGGTAGGGGCCCGAGAGTGACCAGTCTGCATCCCCTGGCCCTGCGCAGGGACCAACGAATGCTTGGACAACAACGGCGGCTGTTCCCACGTCTGCAATGACCTTAAGATCGGCTACGAGTGCCTGTGCCCCGACGGCTTCCAGCTGGTGGCCCAGCGAAGATGCGAAGGTGATTCCCGGGTGGGACTGAGCCC	MUT5	12	12	1	G	∆1nt	∆1nt	Intron up	Intron up	Intron up	120	83.3333333333333	68.8524590163934	82.4175824175824	93.6807336000452	91.3810171338497	-2.2997164661955	1.71258704119465	2.69628942470811	2.36107068614082	-0.33521873856729	0.350685253382289	no	mid	chr19:11110593del
chr19	11110594del	GG	G	LDLR_e7	ENSE00004011958	LDLR_e7_del13to13	CCAAGGTTGGCGCGAAGGGATGGGTAGGGGCCCGAGAGTGACCAGTCTGCATCCCCTGGCCCTGCGCAGGGACCAACGAATGCTTGGACAACAACGGCGGCTGTTCCCACGTCTGCAATGACCTTAAGATCGGCTACGAGTGCCTGTGCCCCGACGGCTTCCAGCTGGTGGCCCAGCGAAGATGCGAAGGTGATTCCCGGGTGGGACTGAGCCC	MUT5	13	13	1	G	∆1nt	∆1nt	Intron up	Intron up	Intron up	120	83.3333333333333	68.8524590163934	82.4175824175824	93.6807336000452	91.3810171338497	-2.2997164661955	1.71258704119465	2.69628942470811	2.36107068614082	-0.33521873856729	0.350685253382289	no	mid	chr19:11110594del
chr19	11110594_11110614del	GGCGAAGGGATGGGTAGGGGCC	G	LDLR_e7	ENSE00004011958	LDLR_e7_del13to33	CCAAGGTTGGCGCGAGAGTGACCAGTCTGCATCCCCTGGCCCTGCGCAGGGACCAACGAATGCTTGGACAACAACGGCGGCTGTTCCCACGTCTGCAATGACCTTAAGATCGGCTACGAGTGCCTGTGCCCCGACGGCTTCCAGCTGGTGGCCCAGCGAAGATGCGAAGGTGATTCCCGGGTGGGACTGAGCCC	MUT5	13	33	21	GCGAAGGGAUGGGUAGGGGCC	∆21nt	∆21nt	Intron up	Intron up	Intron up					93.6807336000452				2.69628942470811				no	mid	chr19:11110594_11110614del
chr19	11110595	C	A	LDLR_e7	ENSE00004011958	LDLR_e7_C14A	CCAAGGTTGGCGGAGAAGGGATGGGTAGGGGCCCGAGAGTGACCAGTCTGCATCCCCTGGCCCTGCGCAGGGACCAACGAATGCTTGGACAACAACGGCGGCTGTTCCCACGTCTGCAATGACCTTAAGATCGGCTACGAGTGCCTGTGCCCCGACGGCTTCCAGCTGGTGGCCCAGCGAAGATGCGAAGGTGATTCCCGGGTGGGACTGAGCCC	MUT5	14	14	1	C	A	sub	Intron up	Intron up	Intron up	120	87.0967741935484	89.4736842105263	93.0232558139535	93.6807336000452	94.3683008018622	0.687567201817008	1.76737169695399	2.69628942470811	2.81879401216085	0.12250458745274	0.843329311304849	no	mid	chr19:11110595C>A
chr19	11110595_11110597del	GCGA	G	LDLR_e7	ENSE00004011958	LDLR_e7_del14to16	CCAAGGTTGGCGGAGGGATGGGTAGGGGCCCGAGAGTGACCAGTCTGCATCCCCTGGCCCTGCGCAGGGACCAACGAATGCTTGGACAACAACGGCGGCTGTTCCCACGTCTGCAATGACCTTAAGATCGGCTACGAGTGCCTGTGCCCCGACGGCTTCCAGCTGGTGGCCCAGCGAAGATGCGAAGGTGATTCCCGGGTGGGACTGAGCCC	MUT5	14	16	3	CGA	∆3nt	∆3nt	Intron up	Intron up	Intron up	120	79.1666666666667	91.304347826087	81.4814814814815	93.6807336000452	91.2356882372777	-2.4450453627675	2.54825241908108	2.69628942470811	2.34275814471747	-0.35353127999064	0.525670624555356	no	mid	chr19:11110595_11110597del
chr19	11110596	G	A	LDLR_e7	ENSE00004011958	LDLR_e7_G15A	CCAAGGTTGGCGGCAAAGGGATGGGTAGGGGCCCGAGAGTGACCAGTCTGCATCCCCTGGCCCTGCGCAGGGACCAACGAATGCTTGGACAACAACGGCGGCTGTTCCCACGTCTGCAATGACCTTAAGATCGGCTACGAGTGCCTGTGCCCCGACGGCTTCCAGCTGGTGGCCCAGCGAAGATGCGAAGGTGATTCCCGGGTGGGACTGAGCCC	MUT5	15	15	1	G	A	sub	Intron up	Intron up	Intron up	120	76.1904761904762	79.3103448275862	85.1063829787234	93.6807336000452	89.7705985346618	-3.91013506538339	2.38657986637843	2.69628942470811	2.17199144070566	-0.52429798400245	0.180180424048472	no	mid	chr19:11110596G>A
chr19	11110596del	CG	C	LDLR_e7	ENSE00004011958	LDLR_e7_del15to15	CCAAGGTTGGCGGCAAGGGATGGGTAGGGGCCCGAGAGTGACCAGTCTGCATCCCCTGGCCCTGCGCAGGGACCAACGAATGCTTGGACAACAACGGCGGCTGTTCCCACGTCTGCAATGACCTTAAGATCGGCTACGAGTGCCTGTGCCCCGACGGCTTCCAGCTGGTGGCCCAGCGAAGATGCGAAGGTGATTCCCGGGTGGGACTGAGCCC	MUT5	15	15	1	G	∆1nt	∆1nt	Intron up	Intron up	Intron up					93.6807336000452				2.69628942470811				no	mid	chr19:11110596del
chr19	11110596_11110616del	CGAAGGGATGGGTAGGGGCCCG	C	LDLR_e7	ENSE00004011958	LDLR_e7_del15to35	CCAAGGTTGGCGGCAGAGTGACCAGTCTGCATCCCCTGGCCCTGCGCAGGGACCAACGAATGCTTGGACAACAACGGCGGCTGTTCCCACGTCTGCAATGACCTTAAGATCGGCTACGAGTGCCTGTGCCCCGACGGCTTCCAGCTGGTGGCCCAGCGAAGATGCGAAGGTGATTCCCGGGTGGGACTGAGCCC	MUT5	15	35	21	GAAGGGAUGGGUAGGGGCCCG	∆21nt	∆21nt	Intron up	Intron up	Intron up	120	50	3.57142857142857	42.8571428571429	93.6807336000452	65.1536406943713	-28.5270929056739	7.77464685692722	2.69628942470811	0.625799519542202	-2.07048990516591	3.20571590514463e-08	yes	neg4	chr19:11110596_11110616del
chr19	11110596_11110601del	CGAAGGG	C	LDLR_e7	ENSE00004011958	LDLR_e7_del15to20	CCAAGGTTGGCGGCATGGGTAGGGGCCCGAGAGTGACCAGTCTGCATCCCCTGGCCCTGCGCAGGGACCAACGAATGCTTGGACAACAACGGCGGCTGTTCCCACGTCTGCAATGACCTTAAGATCGGCTACGAGTGCCTGTGCCCCGACGGCTTCCAGCTGGTGGCCCAGCGAAGATGCGAAGGTGATTCCCGGGTGGGACTGAGCCC	MUT5	15	20	6	GAAGGG	∆6nt	∆6nt	Intron up	Intron up	Intron up					93.6807336000452				2.69628942470811				no	mid	chr19:11110596_11110601del
chr19	11110596	G	C	LDLR_e7	ENSE00004011958	LDLR_e7_G15C	CCAAGGTTGGCGGCCAAGGGATGGGTAGGGGCCCGAGAGTGACCAGTCTGCATCCCCTGGCCCTGCGCAGGGACCAACGAATGCTTGGACAACAACGGCGGCTGTTCCCACGTCTGCAATGACCTTAAGATCGGCTACGAGTGCCTGTGCCCCGACGGCTTCCAGCTGGTGGCCCAGCGAAGATGCGAAGGTGATTCCCGGGTGGGACTGAGCCC	MUT5	15	15	1	G	C	sub	Intron up	Intron up	Intron up	120	75	71.4285714285714	75	93.6807336000452	86.9545083316126	-6.7262252684326	4.32701992422207	2.69628942470811	1.8969424811008	-0.79934694360731	0.156266234285686	no	mid	chr19:11110596G>C
chr19	11110599	G	A	LDLR_e7	ENSE00004011958	LDLR_e7_G18A	CCAAGGTTGGCGGCGAAAGGATGGGTAGGGGCCCGAGAGTGACCAGTCTGCATCCCCTGGCCCTGCGCAGGGACCAACGAATGCTTGGACAACAACGGCGGCTGTTCCCACGTCTGCAATGACCTTAAGATCGGCTACGAGTGCCTGTGCCCCGACGGCTTCCAGCTGGTGGCCCAGCGAAGATGCGAAGGTGATTCCCGGGTGGGACTGAGCCC	MUT5	18	18	1	G	A	sub	Intron up	Intron up	Intron up	120	60	53.8461538461539	71.4285714285714	93.6807336000452	79.640650063645	-14.0400835364002	7.19100533141247	2.69628942470811	1.36398437898681	-1.3323050457213	0.0231936395414085	yes	neg3	chr19:11110599G>A
chr19	11110599_11110601del	AGGG	A	LDLR_e7	ENSE00004011958	LDLR_e7_del18to20	CCAAGGTTGGCGGCGAAATGGGTAGGGGCCCGAGAGTGACCAGTCTGCATCCCCTGGCCCTGCGCAGGGACCAACGAATGCTTGGACAACAACGGCGGCTGTTCCCACGTCTGCAATGACCTTAAGATCGGCTACGAGTGCCTGTGCCCCGACGGCTTCCAGCTGGTGGCCCAGCGAAGATGCGAAGGTGATTCCCGGGTGGGACTGAGCCC	MUT5	18	20	3	GGG	∆3nt	∆3nt	Intron up	Intron up	Intron up	120	88.8888888888889	61.5384615384615	85.7142857142857	93.6807336000452	87.8933678621244	-5.78736573792079	4.91340632132438	2.69628942470811	1.98237093788853	-0.71391848681958	0.346077051932228	no	mid	chr19:11110599_11110601del
chr19	11110599	G	C	LDLR_e7	ENSE00004011958	LDLR_e7_G18C	CCAAGGTTGGCGGCGAACGGATGGGTAGGGGCCCGAGAGTGACCAGTCTGCATCCCCTGGCCCTGCGCAGGGACCAACGAATGCTTGGACAACAACGGCGGCTGTTCCCACGTCTGCAATGACCTTAAGATCGGCTACGAGTGCCTGTGCCCCGACGGCTTCCAGCTGGTGGCCCAGCGAAGATGCGAAGGTGATTCCCGGGTGGGACTGAGCCC	MUT5	18	18	1	G	C	sub	Intron up	Intron up	Intron up					93.6807336000452				2.69628942470811				no	mid	chr19:11110599G>C
chr19	11110600	G	A	LDLR_e7	ENSE00004011958	LDLR_e7_G19A	CCAAGGTTGGCGGCGAAGAGATGGGTAGGGGCCCGAGAGTGACCAGTCTGCATCCCCTGGCCCTGCGCAGGGACCAACGAATGCTTGGACAACAACGGCGGCTGTTCCCACGTCTGCAATGACCTTAAGATCGGCTACGAGTGCCTGTGCCCCGACGGCTTCCAGCTGGTGGCCCAGCGAAGATGCGAAGGTGATTCCCGGGTGGGACTGAGCCC	MUT5	19	19	1	G	A	sub	Intron up	Intron up	Intron up					93.6807336000452				2.69628942470811				no	mid	chr19:11110600G>A
chr19	11110600	G	C	LDLR_e7	ENSE00004011958	LDLR_e7_G19C	CCAAGGTTGGCGGCGAAGCGATGGGTAGGGGCCCGAGAGTGACCAGTCTGCATCCCCTGGCCCTGCGCAGGGACCAACGAATGCTTGGACAACAACGGCGGCTGTTCCCACGTCTGCAATGACCTTAAGATCGGCTACGAGTGCCTGTGCCCCGACGGCTTCCAGCTGGTGGCCCAGCGAAGATGCGAAGGTGATTCCCGGGTGGGACTGAGCCC	MUT5	19	19	1	G	C	sub	Intron up	Intron up	Intron up					93.6807336000452				2.69628942470811				no	mid	chr19:11110600G>C
chr19	11110601	G	A	LDLR_e7	ENSE00004011958	LDLR_e7_G20A	CCAAGGTTGGCGGCGAAGGAATGGGTAGGGGCCCGAGAGTGACCAGTCTGCATCCCCTGGCCCTGCGCAGGGACCAACGAATGCTTGGACAACAACGGCGGCTGTTCCCACGTCTGCAATGACCTTAAGATCGGCTACGAGTGCCTGTGCCCCGACGGCTTCCAGCTGGTGGCCCAGCGAAGATGCGAAGGTGATTCCCGGGTGGGACTGAGCCC	MUT5	20	20	1	G	A	sub	Intron up	Intron up	Intron up					93.6807336000452				2.69628942470811				no	mid	chr19:11110601G>A
chr19	11110599del	AG	A	LDLR_e7	ENSE00004011958	LDLR_e7_del18to18	CCAAGGTTGGCGGCGAAGGATGGGTAGGGGCCCGAGAGTGACCAGTCTGCATCCCCTGGCCCTGCGCAGGGACCAACGAATGCTTGGACAACAACGGCGGCTGTTCCCACGTCTGCAATGACCTTAAGATCGGCTACGAGTGCCTGTGCCCCGACGGCTTCCAGCTGGTGGCCCAGCGAAGATGCGAAGGTGATTCCCGGGTGGGACTGAGCCC	MUT5	18	18	1	G	∆1nt	∆1nt	Intron up	Intron up	Intron up					93.6807336000452				2.69628942470811				no	mid	chr19:11110599del
chr19	11110600del	GG	G	LDLR_e7	ENSE00004011958	LDLR_e7_del19to19	CCAAGGTTGGCGGCGAAGGATGGGTAGGGGCCCGAGAGTGACCAGTCTGCATCCCCTGGCCCTGCGCAGGGACCAACGAATGCTTGGACAACAACGGCGGCTGTTCCCACGTCTGCAATGACCTTAAGATCGGCTACGAGTGCCTGTGCCCCGACGGCTTCCAGCTGGTGGCCCAGCGAAGATGCGAAGGTGATTCCCGGGTGGGACTGAGCCC	MUT5	19	19	1	G	∆1nt	∆1nt	Intron up	Intron up	Intron up					93.6807336000452				2.69628942470811				no	mid	chr19:11110600del
chr19	11110601del	GG	G	LDLR_e7	ENSE00004011958	LDLR_e7_del20to20	CCAAGGTTGGCGGCGAAGGATGGGTAGGGGCCCGAGAGTGACCAGTCTGCATCCCCTGGCCCTGCGCAGGGACCAACGAATGCTTGGACAACAACGGCGGCTGTTCCCACGTCTGCAATGACCTTAAGATCGGCTACGAGTGCCTGTGCCCCGACGGCTTCCAGCTGGTGGCCCAGCGAAGATGCGAAGGTGATTCCCGGGTGGGACTGAGCCC	MUT5	20	20	1	G	∆1nt	∆1nt	Intron up	Intron up	Intron up					93.6807336000452				2.69628942470811				no	mid	chr19:11110601del
chr19	11110601	G	C	LDLR_e7	ENSE00004011958	LDLR_e7_G20C	CCAAGGTTGGCGGCGAAGGCATGGGTAGGGGCCCGAGAGTGACCAGTCTGCATCCCCTGGCCCTGCGCAGGGACCAACGAATGCTTGGACAACAACGGCGGCTGTTCCCACGTCTGCAATGACCTTAAGATCGGCTACGAGTGCCTGTGCCCCGACGGCTTCCAGCTGGTGGCCCAGCGAAGATGCGAAGGTGATTCCCGGGTGGGACTGAGCCC	MUT5	20	20	1	G	C	sub	Intron up	Intron up	Intron up					93.6807336000452				2.69628942470811				no	mid	chr19:11110601G>C
chr19	11110603	T	A	LDLR_e7	ENSE00004011958	LDLR_e7_T22A	CCAAGGTTGGCGGCGAAGGGAAGGGTAGGGGCCCGAGAGTGACCAGTCTGCATCCCCTGGCCCTGCGCAGGGACCAACGAATGCTTGGACAACAACGGCGGCTGTTCCCACGTCTGCAATGACCTTAAGATCGGCTACGAGTGCCTGTGCCCCGACGGCTTCCAGCTGGTGGCCCAGCGAAGATGCGAAGGTGATTCCCGGGTGGGACTGAGCCC	MUT5	22	22	1	U	A	sub	Intron up	Intron up	Intron up					93.6807336000452				2.69628942470811				no	mid	chr19:11110603T>A
chr19	11110601_11110621del	GGATGGGTAGGGGCCCGAGAGT	G	LDLR_e7	ENSE00004011958	LDLR_e7_del20to40	CCAAGGTTGGCGGCGAAGGGACCAGTCTGCATCCCCTGGCCCTGCGCAGGGACCAACGAATGCTTGGACAACAACGGCGGCTGTTCCCACGTCTGCAATGACCTTAAGATCGGCTACGAGTGCCTGTGCCCCGACGGCTTCCAGCTGGTGGCCCAGCGAAGATGCGAAGGTGATTCCCGGGTGGGACTGAGCCC	MUT5	20	40	21	GAUGGGUAGGGGCCCGAGAGU	∆21nt	∆21nt	Intron up	Intron up	Intron up					93.6807336000452				2.69628942470811				no	mid	chr19:11110601_11110621del
chr19	11110602_11110622del	GATGGGTAGGGGCCCGAGAGTG	G	LDLR_e7	ENSE00004011958	LDLR_e7_del21to41	CCAAGGTTGGCGGCGAAGGGACCAGTCTGCATCCCCTGGCCCTGCGCAGGGACCAACGAATGCTTGGACAACAACGGCGGCTGTTCCCACGTCTGCAATGACCTTAAGATCGGCTACGAGTGCCTGTGCCCCGACGGCTTCCAGCTGGTGGCCCAGCGAAGATGCGAAGGTGATTCCCGGGTGGGACTGAGCCC	MUT5	21	41	21	AUGGGUAGGGGCCCGAGAGUG	∆21nt	∆21nt	Intron up	Intron up	Intron up					93.6807336000452				2.69628942470811				no	mid	chr19:11110602_11110622del
chr19	11110603_11110623del	ATGGGTAGGGGCCCGAGAGTGA	A	LDLR_e7	ENSE00004011958	LDLR_e7_del22to42	CCAAGGTTGGCGGCGAAGGGACCAGTCTGCATCCCCTGGCCCTGCGCAGGGACCAACGAATGCTTGGACAACAACGGCGGCTGTTCCCACGTCTGCAATGACCTTAAGATCGGCTACGAGTGCCTGTGCCCCGACGGCTTCCAGCTGGTGGCCCAGCGAAGATGCGAAGGTGATTCCCGGGTGGGACTGAGCCC	MUT5	22	42	21	UGGGUAGGGGCCCGAGAGUGA	∆21nt	∆21nt	Intron up	Intron up	Intron up					93.6807336000452				2.69628942470811				no	mid	chr19:11110603_11110623del
chr19	11110603	T	C	LDLR_e7	ENSE00004011958	LDLR_e7_T22C	CCAAGGTTGGCGGCGAAGGGACGGGTAGGGGCCCGAGAGTGACCAGTCTGCATCCCCTGGCCCTGCGCAGGGACCAACGAATGCTTGGACAACAACGGCGGCTGTTCCCACGTCTGCAATGACCTTAAGATCGGCTACGAGTGCCTGTGCCCCGACGGCTTCCAGCTGGTGGCCCAGCGAAGATGCGAAGGTGATTCCCGGGTGGGACTGAGCCC	MUT5	22	22	1	U	C	sub	Intron up	Intron up	Intron up					93.6807336000452				2.69628942470811				no	mid	chr19:11110603T>C
chr19	11110602_11110607del	GATGGGT	G	LDLR_e7	ENSE00004011958	LDLR_e7_del21to26	CCAAGGTTGGCGGCGAAGGGAGGGGCCCGAGAGTGACCAGTCTGCATCCCCTGGCCCTGCGCAGGGACCAACGAATGCTTGGACAACAACGGCGGCTGTTCCCACGTCTGCAATGACCTTAAGATCGGCTACGAGTGCCTGTGCCCCGACGGCTTCCAGCTGGTGGCCCAGCGAAGATGCGAAGGTGATTCCCGGGTGGGACTGAGCCC	MUT5	21	26	6	AUGGGU	∆6nt	∆6nt	Intron up	Intron up	Intron up	120	50	75	66.6666666666667	93.6807336000452	80.0442556432182	-13.636477956827	7.23067009833468	2.69628942470811	1.38906263768479	-1.30722678702332	0.0320172143887341	yes	neg3	chr19:11110602_11110607del
chr19	11110603_11110608del	ATGGGTA	A	LDLR_e7	ENSE00004011958	LDLR_e7_del22to27	CCAAGGTTGGCGGCGAAGGGAGGGGCCCGAGAGTGACCAGTCTGCATCCCCTGGCCCTGCGCAGGGACCAACGAATGCTTGGACAACAACGGCGGCTGTTCCCACGTCTGCAATGACCTTAAGATCGGCTACGAGTGCCTGTGCCCCGACGGCTTCCAGCTGGTGGCCCAGCGAAGATGCGAAGGTGATTCCCGGGTGGGACTGAGCCC	MUT5	22	27	6	UGGGUA	∆6nt	∆6nt	Intron up	Intron up	Intron up	120	50	75	66.6666666666667	93.6807336000452	80.0442556432182	-13.636477956827	7.23067009833468	2.69628942470811	1.38906263768479	-1.30722678702332	0.0320172143887341	yes	neg3	chr19:11110603_11110608del
chr19	11110603	T	G	LDLR_e7	ENSE00004011958	LDLR_e7_T22G	CCAAGGTTGGCGGCGAAGGGAGGGGTAGGGGCCCGAGAGTGACCAGTCTGCATCCCCTGGCCCTGCGCAGGGACCAACGAATGCTTGGACAACAACGGCGGCTGTTCCCACGTCTGCAATGACCTTAAGATCGGCTACGAGTGCCTGTGCCCCGACGGCTTCCAGCTGGTGGCCCAGCGAAGATGCGAAGGTGATTCCCGGGTGGGACTGAGCCC	MUT5	22	22	1	U	G	sub	Intron up	Intron up	Intron up	120	86.2385321100918	80.2083333333333	90.5109489051095	93.6807336000452	93.5518908927191	-0.128842707326093	1.26337393389189	2.69628942470811	2.67472933899294	-0.0215600857151701	0.961737259947243	no	mid	chr19:11110603T>G
chr19	11110603del	AT	A	LDLR_e7	ENSE00004011958	LDLR_e7_del22to22	CCAAGGTTGGCGGCGAAGGGAGGGTAGGGGCCCGAGAGTGACCAGTCTGCATCCCCTGGCCCTGCGCAGGGACCAACGAATGCTTGGACAACAACGGCGGCTGTTCCCACGTCTGCAATGACCTTAAGATCGGCTACGAGTGCCTGTGCCCCGACGGCTTCCAGCTGGTGGCCCAGCGAAGATGCGAAGGTGATTCCCGGGTGGGACTGAGCCC	MUT5	22	22	1	U	∆1nt	∆1nt	Intron up	Intron up	Intron up	120	91.304347826087	72	82.7586206896552	93.6807336000452	91.6912953591968	-1.9894382408484	2.7575725627141	2.69628942470811	2.40112373240666	-0.29516569230145	0.653912348971446	no	mid	chr19:11110603del
chr19	11110603_11110605del	ATGG	A	LDLR_e7	ENSE00004011958	LDLR_e7_del22to24	CCAAGGTTGGCGGCGAAGGGAGTAGGGGCCCGAGAGTGACCAGTCTGCATCCCCTGGCCCTGCGCAGGGACCAACGAATGCTTGGACAACAACGGCGGCTGTTCCCACGTCTGCAATGACCTTAAGATCGGCTACGAGTGCCTGTGCCCCGACGGCTTCCAGCTGGTGGCCCAGCGAAGATGCGAAGGTGATTCCCGGGTGGGACTGAGCCC	MUT5	22	24	3	UGG	∆3nt	∆3nt	Intron up	Intron up	Intron up					93.6807336000452				2.69628942470811				no	mid	chr19:11110603_11110605del
chr19	11110604	G	A	LDLR_e7	ENSE00004011958	LDLR_e7_G23A	CCAAGGTTGGCGGCGAAGGGATAGGTAGGGGCCCGAGAGTGACCAGTCTGCATCCCCTGGCCCTGCGCAGGGACCAACGAATGCTTGGACAACAACGGCGGCTGTTCCCACGTCTGCAATGACCTTAAGATCGGCTACGAGTGCCTGTGCCCCGACGGCTTCCAGCTGGTGGCCCAGCGAAGATGCGAAGGTGATTCCCGGGTGGGACTGAGCCC	MUT5	23	23	1	G	A	sub	Intron up	Intron up	Intron up	120	86.6666666666667	72.4137931034483	84.6153846153846	93.6807336000452	91.5451303595915	-2.1356032404537	2.51069529063464	2.69628942470811	2.38208951447402	-0.31419991023409	0.598021491551066	no	mid	chr19:11110604G>A
chr19	11110604_11110624del	TGGGTAGGGGCCCGAGAGTGAC	T	LDLR_e7	ENSE00004011958	LDLR_e7_del23to43	CCAAGGTTGGCGGCGAAGGGATCAGTCTGCATCCCCTGGCCCTGCGCAGGGACCAACGAATGCTTGGACAACAACGGCGGCTGTTCCCACGTCTGCAATGACCTTAAGATCGGCTACGAGTGCCTGTGCCCCGACGGCTTCCAGCTGGTGGCCCAGCGAAGATGCGAAGGTGATTCCCGGGTGGGACTGAGCCC	MUT5	23	43	21	GGGUAGGGGCCCGAGAGUGAC	∆21nt	∆21nt	Intron up	Intron up	Intron up	120	0	9.52380952380952	25	93.6807336000452	38.0722102071428	-55.6085233929024	13.0522808465622	2.69628942470811	-0.486484400407942	-3.18277382511605	1.60086070269051e-07	yes	neg5	chr19:11110604_11110624del
chr19	11110604	G	C	LDLR_e7	ENSE00004011958	LDLR_e7_G23C	CCAAGGTTGGCGGCGAAGGGATCGGTAGGGGCCCGAGAGTGACCAGTCTGCATCCCCTGGCCCTGCGCAGGGACCAACGAATGCTTGGACAACAACGGCGGCTGTTCCCACGTCTGCAATGACCTTAAGATCGGCTACGAGTGCCTGTGCCCCGACGGCTTCCAGCTGGTGGCCCAGCGAAGATGCGAAGGTGATTCCCGGGTGGGACTGAGCCC	MUT5	23	23	1	G	C	sub	Intron up	Intron up	Intron up					93.6807336000452				2.69628942470811				no	mid	chr19:11110604G>C
chr19	11110605_11110607del	GGGT	G	LDLR_e7	ENSE00004011958	LDLR_e7_del24to26	CCAAGGTTGGCGGCGAAGGGATGAGGGGCCCGAGAGTGACCAGTCTGCATCCCCTGGCCCTGCGCAGGGACCAACGAATGCTTGGACAACAACGGCGGCTGTTCCCACGTCTGCAATGACCTTAAGATCGGCTACGAGTGCCTGTGCCCCGACGGCTTCCAGCTGGTGGCCCAGCGAAGATGCGAAGGTGATTCCCGGGTGGGACTGAGCCC	MUT5	24	26	3	GGU	∆3nt	∆3nt	Intron up	Intron up	Intron up	120	76.4705882352941	45.4545454545455	72.7272727272727	93.6807336000452	84.5948606523246	-9.0858729477206	4.68918408641826	2.69628942470811	1.70317233835522	-0.99311708635289	0.0429646225352639	yes	neg2	chr19:11110605_11110607del
chr19	11110605	G	A	LDLR_e7	ENSE00004011958	LDLR_e7_G24A	CCAAGGTTGGCGGCGAAGGGATGAGTAGGGGCCCGAGAGTGACCAGTCTGCATCCCCTGGCCCTGCGCAGGGACCAACGAATGCTTGGACAACAACGGCGGCTGTTCCCACGTCTGCAATGACCTTAAGATCGGCTACGAGTGCCTGTGCCCCGACGGCTTCCAGCTGGTGGCCCAGCGAAGATGCGAAGGTGATTCCCGGGTGGGACTGAGCCC	MUT5	24	24	1	G	A	sub	Intron up	Intron up	Intron up					93.6807336000452				2.69628942470811				no	mid	chr19:11110605G>A
chr19	11110605_11110625del	GGGTAGGGGCCCGAGAGTGACC	G	LDLR_e7	ENSE00004011958	LDLR_e7_del24to44	CCAAGGTTGGCGGCGAAGGGATGAGTCTGCATCCCCTGGCCCTGCGCAGGGACCAACGAATGCTTGGACAACAACGGCGGCTGTTCCCACGTCTGCAATGACCTTAAGATCGGCTACGAGTGCCTGTGCCCCGACGGCTTCCAGCTGGTGGCCCAGCGAAGATGCGAAGGTGATTCCCGGGTGGGACTGAGCCC	MUT5	24	44	21	GGUAGGGGCCCGAGAGUGACC	∆21nt	∆21nt	Intron up	Intron up	Intron up					93.6807336000452				2.69628942470811				no	mid	chr19:11110605_11110625del
chr19	11110605	G	C	LDLR_e7	ENSE00004011958	LDLR_e7_G24C	CCAAGGTTGGCGGCGAAGGGATGCGTAGGGGCCCGAGAGTGACCAGTCTGCATCCCCTGGCCCTGCGCAGGGACCAACGAATGCTTGGACAACAACGGCGGCTGTTCCCACGTCTGCAATGACCTTAAGATCGGCTACGAGTGCCTGTGCCCCGACGGCTTCCAGCTGGTGGCCCAGCGAAGATGCGAAGGTGATTCCCGGGTGGGACTGAGCCC	MUT5	24	24	1	G	C	sub	Intron up	Intron up	Intron up					93.6807336000452				2.69628942470811				no	mid	chr19:11110605G>C
chr19	11110606	G	A	LDLR_e7	ENSE00004011958	LDLR_e7_G25A	CCAAGGTTGGCGGCGAAGGGATGGATAGGGGCCCGAGAGTGACCAGTCTGCATCCCCTGGCCCTGCGCAGGGACCAACGAATGCTTGGACAACAACGGCGGCTGTTCCCACGTCTGCAATGACCTTAAGATCGGCTACGAGTGCCTGTGCCCCGACGGCTTCCAGCTGGTGGCCCAGCGAAGATGCGAAGGTGATTCCCGGGTGGGACTGAGCCC	MUT5	25	25	1	G	A	sub	Intron up	Intron up	Intron up					93.6807336000452				2.69628942470811				no	mid	chr19:11110606G>A
chr19	11110606	G	C	LDLR_e7	ENSE00004011958	LDLR_e7_G25C	CCAAGGTTGGCGGCGAAGGGATGGCTAGGGGCCCGAGAGTGACCAGTCTGCATCCCCTGGCCCTGCGCAGGGACCAACGAATGCTTGGACAACAACGGCGGCTGTTCCCACGTCTGCAATGACCTTAAGATCGGCTACGAGTGCCTGTGCCCCGACGGCTTCCAGCTGGTGGCCCAGCGAAGATGCGAAGGTGATTCCCGGGTGGGACTGAGCCC	MUT5	25	25	1	G	C	sub	Intron up	Intron up	Intron up					93.6807336000452				2.69628942470811				no	mid	chr19:11110606G>C
chr19	11110607	T	A	LDLR_e7	ENSE00004011958	LDLR_e7_T26A	CCAAGGTTGGCGGCGAAGGGATGGGAAGGGGCCCGAGAGTGACCAGTCTGCATCCCCTGGCCCTGCGCAGGGACCAACGAATGCTTGGACAACAACGGCGGCTGTTCCCACGTCTGCAATGACCTTAAGATCGGCTACGAGTGCCTGTGCCCCGACGGCTTCCAGCTGGTGGCCCAGCGAAGATGCGAAGGTGATTCCCGGGTGGGACTGAGCCC	MUT5	26	26	1	U	A	sub	Intron up	Intron up	Intron up	120	100	50	83.3333333333333	93.6807336000452	86.4025088595833	-7.27822474046189	6.23683085051265	2.69628942470811	1.84913141236004	-0.84715801234807	0.324438345796695	no	mid	chr19:11110607T>A
chr19	11110607del	GT	G	LDLR_e7	ENSE00004011958	LDLR_e7_del26to26	CCAAGGTTGGCGGCGAAGGGATGGGAGGGGCCCGAGAGTGACCAGTCTGCATCCCCTGGCCCTGCGCAGGGACCAACGAATGCTTGGACAACAACGGCGGCTGTTCCCACGTCTGCAATGACCTTAAGATCGGCTACGAGTGCCTGTGCCCCGACGGCTTCCAGCTGGTGGCCCAGCGAAGATGCGAAGGTGATTCCCGGGTGGGACTGAGCCC	MUT5	26	26	1	U	∆1nt	∆1nt	Intron up	Intron up	Intron up	120	88.5714285714286	69.4915254237288	79.7619047619048	93.6807336000452	92.4652022311855	-1.2155313688597	1.76315248145248	2.69628942470811	2.50730038883662	-0.18898903587149	0.685496264159997	no	mid	chr19:11110607del
chr19	11110607	T	C	LDLR_e7	ENSE00004011958	LDLR_e7_T26C	CCAAGGTTGGCGGCGAAGGGATGGGCAGGGGCCCGAGAGTGACCAGTCTGCATCCCCTGGCCCTGCGCAGGGACCAACGAATGCTTGGACAACAACGGCGGCTGTTCCCACGTCTGCAATGACCTTAAGATCGGCTACGAGTGCCTGTGCCCCGACGGCTTCCAGCTGGTGGCCCAGCGAAGATGCGAAGGTGATTCCCGGGTGGGACTGAGCCC	MUT5	26	26	1	U	C	sub	Intron up	Intron up	Intron up					93.6807336000452				2.69628942470811				no	mid	chr19:11110607T>C
chr19	11110604_11110609del	TGGGTAG	T	LDLR_e7	ENSE00004011958	LDLR_e7_del23to28	CCAAGGTTGGCGGCGAAGGGATGGGCCCGAGAGTGACCAGTCTGCATCCCCTGGCCCTGCGCAGGGACCAACGAATGCTTGGACAACAACGGCGGCTGTTCCCACGTCTGCAATGACCTTAAGATCGGCTACGAGTGCCTGTGCCCCGACGGCTTCCAGCTGGTGGCCCAGCGAAGATGCGAAGGTGATTCCCGGGTGGGACTGAGCCC	MUT5	23	28	6	GGGUAG	∆6nt	∆6nt	Intron up	Intron up	Intron up					93.6807336000452				2.69628942470811				no	mid	chr19:11110604_11110609del
chr19	11110605_11110610del	GGGTAGG	G	LDLR_e7	ENSE00004011958	LDLR_e7_del24to29	CCAAGGTTGGCGGCGAAGGGATGGGCCCGAGAGTGACCAGTCTGCATCCCCTGGCCCTGCGCAGGGACCAACGAATGCTTGGACAACAACGGCGGCTGTTCCCACGTCTGCAATGACCTTAAGATCGGCTACGAGTGCCTGTGCCCCGACGGCTTCCAGCTGGTGGCCCAGCGAAGATGCGAAGGTGATTCCCGGGTGGGACTGAGCCC	MUT5	24	29	6	GGUAGG	∆6nt	∆6nt	Intron up	Intron up	Intron up					93.6807336000452				2.69628942470811				no	mid	chr19:11110605_11110610del
chr19	11110606_11110611del	GGTAGGG	G	LDLR_e7	ENSE00004011958	LDLR_e7_del25to30	CCAAGGTTGGCGGCGAAGGGATGGGCCCGAGAGTGACCAGTCTGCATCCCCTGGCCCTGCGCAGGGACCAACGAATGCTTGGACAACAACGGCGGCTGTTCCCACGTCTGCAATGACCTTAAGATCGGCTACGAGTGCCTGTGCCCCGACGGCTTCCAGCTGGTGGCCCAGCGAAGATGCGAAGGTGATTCCCGGGTGGGACTGAGCCC	MUT5	25	30	6	GUAGGG	∆6nt	∆6nt	Intron up	Intron up	Intron up					93.6807336000452				2.69628942470811				no	mid	chr19:11110606_11110611del
chr19	11110607_11110612del	GTAGGGG	G	LDLR_e7	ENSE00004011958	LDLR_e7_del26to31	CCAAGGTTGGCGGCGAAGGGATGGGCCCGAGAGTGACCAGTCTGCATCCCCTGGCCCTGCGCAGGGACCAACGAATGCTTGGACAACAACGGCGGCTGTTCCCACGTCTGCAATGACCTTAAGATCGGCTACGAGTGCCTGTGCCCCGACGGCTTCCAGCTGGTGGCCCAGCGAAGATGCGAAGGTGATTCCCGGGTGGGACTGAGCCC	MUT5	26	31	6	UAGGGG	∆6nt	∆6nt	Intron up	Intron up	Intron up					93.6807336000452				2.69628942470811				no	mid	chr19:11110607_11110612del
chr19	11110607	T	G	LDLR_e7	ENSE00004011958	LDLR_e7_T26G	CCAAGGTTGGCGGCGAAGGGATGGGGAGGGGCCCGAGAGTGACCAGTCTGCATCCCCTGGCCCTGCGCAGGGACCAACGAATGCTTGGACAACAACGGCGGCTGTTCCCACGTCTGCAATGACCTTAAGATCGGCTACGAGTGCCTGTGCCCCGACGGCTTCCAGCTGGTGGCCCAGCGAAGATGCGAAGGTGATTCCCGGGTGGGACTGAGCCC	MUT5	26	26	1	U	G	sub	Intron up	Intron up	Intron up	120	81.3559322033898	80.3571428571429	88.4057971014493	93.6807336000452	91.7549863559714	-1.92574724407379	1.82739828771018	2.69628942470811	2.40951322182721	-0.2867762028809	0.481451224439888	no	mid	chr19:11110607T>G
chr19	11110606_11110608del	GGTA	G	LDLR_e7	ENSE00004011958	LDLR_e7_del25to27	CCAAGGTTGGCGGCGAAGGGATGGGGGGCCCGAGAGTGACCAGTCTGCATCCCCTGGCCCTGCGCAGGGACCAACGAATGCTTGGACAACAACGGCGGCTGTTCCCACGTCTGCAATGACCTTAAGATCGGCTACGAGTGCCTGTGCCCCGACGGCTTCCAGCTGGTGGCCCAGCGAAGATGCGAAGGTGATTCCCGGGTGGGACTGAGCCC	MUT5	25	27	3	GUA	∆3nt	∆3nt	Intron up	Intron up	Intron up	120	100	66.6666666666667	75	93.6807336000452	88.6359990870668	-5.0447345129784	4.48653269636682	2.69628942470811	2.05408754099967	-0.64220188370844	0.37333576699423	no	mid	chr19:11110606_11110608del
chr19	11110607_11110609del	GTAG	G	LDLR_e7	ENSE00004011958	LDLR_e7_del26to28	CCAAGGTTGGCGGCGAAGGGATGGGGGGCCCGAGAGTGACCAGTCTGCATCCCCTGGCCCTGCGCAGGGACCAACGAATGCTTGGACAACAACGGCGGCTGTTCCCACGTCTGCAATGACCTTAAGATCGGCTACGAGTGCCTGTGCCCCGACGGCTTCCAGCTGGTGGCCCAGCGAAGATGCGAAGGTGATTCCCGGGTGGGACTGAGCCC	MUT5	26	28	3	UAG	∆3nt	∆3nt	Intron up	Intron up	Intron up	120	100	66.6666666666667	75	93.6807336000452	88.6359990870668	-5.0447345129784	4.48653269636682	2.69628942470811	2.05408754099967	-0.64220188370844	0.37333576699423	no	mid	chr19:11110607_11110609del
chr19	11110609	G	A	LDLR_e7	ENSE00004011958	LDLR_e7_G28A	CCAAGGTTGGCGGCGAAGGGATGGGTAAGGGCCCGAGAGTGACCAGTCTGCATCCCCTGGCCCTGCGCAGGGACCAACGAATGCTTGGACAACAACGGCGGCTGTTCCCACGTCTGCAATGACCTTAAGATCGGCTACGAGTGCCTGTGCCCCGACGGCTTCCAGCTGGTGGCCCAGCGAAGATGCGAAGGTGATTCCCGGGTGGGACTGAGCCC	MUT5	28	28	1	G	A	sub	Intron up	Intron up	Intron up	120	76.9230769230769	78.7878787878788	88.8888888888889	93.6807336000452	90.4020354967111	-3.2786981033341	2.64046893137521	2.69628942470811	2.24271573861652	-0.45357368609159	0.365591615799978	no	mid	chr19:11110609G>A
chr19	11110609_11110614del	AGGGGCC	A	LDLR_e7	ENSE00004011958	LDLR_e7_del28to33	CCAAGGTTGGCGGCGAAGGGATGGGTACGAGAGTGACCAGTCTGCATCCCCTGGCCCTGCGCAGGGACCAACGAATGCTTGGACAACAACGGCGGCTGTTCCCACGTCTGCAATGACCTTAAGATCGGCTACGAGTGCCTGTGCCCCGACGGCTTCCAGCTGGTGGCCCAGCGAAGATGCGAAGGTGATTCCCGGGTGGGACTGAGCCC	MUT5	28	33	6	GGGGCC	∆6nt	∆6nt	Intron up	Intron up	Intron up					93.6807336000452				2.69628942470811				no	mid	chr19:11110609_11110614del
chr19	11110609	G	C	LDLR_e7	ENSE00004011958	LDLR_e7_G28C	CCAAGGTTGGCGGCGAAGGGATGGGTACGGGCCCGAGAGTGACCAGTCTGCATCCCCTGGCCCTGCGCAGGGACCAACGAATGCTTGGACAACAACGGCGGCTGTTCCCACGTCTGCAATGACCTTAAGATCGGCTACGAGTGCCTGTGCCCCGACGGCTTCCAGCTGGTGGCCCAGCGAAGATGCGAAGGTGATTCCCGGGTGGGACTGAGCCC	MUT5	28	28	1	G	C	sub	Intron up	Intron up	Intron up	120	75	58.8235294117647	85	93.6807336000452	86.7888701128857	-6.8918634871595	4.2508071634147	2.69628942470811	1.88241874135124	-0.81387068335687	0.129601713818795	no	mid	chr19:11110609G>C
chr19	11110610	G	A	LDLR_e7	ENSE00004011958	LDLR_e7_G29A	CCAAGGTTGGCGGCGAAGGGATGGGTAGAGGCCCGAGAGTGACCAGTCTGCATCCCCTGGCCCTGCGCAGGGACCAACGAATGCTTGGACAACAACGGCGGCTGTTCCCACGTCTGCAATGACCTTAAGATCGGCTACGAGTGCCTGTGCCCCGACGGCTTCCAGCTGGTGGCCCAGCGAAGATGCGAAGGTGATTCCCGGGTGGGACTGAGCCC	MUT5	29	29	1	G	A	sub	Intron up	Intron up	Intron up	120	100	57.1428571428572	50	93.6807336000452	77.5429007555632	-16.137832844482	8.69262364491749	2.69628942470811	1.23922455244252	-1.45706487226559	0.0296697502139312	yes	neg3	chr19:11110610G>A
chr19	11110609_11110611del	AGGG	A	LDLR_e7	ENSE00004011958	LDLR_e7_del28to30	CCAAGGTTGGCGGCGAAGGGATGGGTAGCCCGAGAGTGACCAGTCTGCATCCCCTGGCCCTGCGCAGGGACCAACGAATGCTTGGACAACAACGGCGGCTGTTCCCACGTCTGCAATGACCTTAAGATCGGCTACGAGTGCCTGTGCCCCGACGGCTTCCAGCTGGTGGCCCAGCGAAGATGCGAAGGTGATTCCCGGGTGGGACTGAGCCC	MUT5	28	30	3	GGG	∆3nt	∆3nt	Intron up	Intron up	Intron up	120	78.5714285714286	57.8947368421053	83.3333333333333	93.6807336000452	86.71733819006	-6.9633954099852	4.29927787909981	2.69628942470811	1.87619428145858	-0.82009514324953	0.129570442234955	no	mid	chr19:11110609_11110611del
chr19	11110610_11110612del	GGGG	G	LDLR_e7	ENSE00004011958	LDLR_e7_del29to31	CCAAGGTTGGCGGCGAAGGGATGGGTAGCCCGAGAGTGACCAGTCTGCATCCCCTGGCCCTGCGCAGGGACCAACGAATGCTTGGACAACAACGGCGGCTGTTCCCACGTCTGCAATGACCTTAAGATCGGCTACGAGTGCCTGTGCCCCGACGGCTTCCAGCTGGTGGCCCAGCGAAGATGCGAAGGTGATTCCCGGGTGGGACTGAGCCC	MUT5	29	31	3	GGG	∆3nt	∆3nt	Intron up	Intron up	Intron up	120	78.5714285714286	57.8947368421053	83.3333333333333	93.6807336000452	86.71733819006	-6.9633954099852	4.29927787909981	2.69628942470811	1.87619428145858	-0.82009514324953	0.129570442234955	no	mid	chr19:11110610_11110612del
chr19	11110610	G	C	LDLR_e7	ENSE00004011958	LDLR_e7_G29C	CCAAGGTTGGCGGCGAAGGGATGGGTAGCGGCCCGAGAGTGACCAGTCTGCATCCCCTGGCCCTGCGCAGGGACCAACGAATGCTTGGACAACAACGGCGGCTGTTCCCACGTCTGCAATGACCTTAAGATCGGCTACGAGTGCCTGTGCCCCGACGGCTTCCAGCTGGTGGCCCAGCGAAGATGCGAAGGTGATTCCCGGGTGGGACTGAGCCC	MUT5	29	29	1	G	C	sub	Intron up	Intron up	Intron up					93.6807336000452				2.69628942470811				no	mid	chr19:11110610G>C
chr19	11110610_11110615del	GGGGCCC	G	LDLR_e7	ENSE00004011958	LDLR_e7_del29to34	CCAAGGTTGGCGGCGAAGGGATGGGTAGGAGAGTGACCAGTCTGCATCCCCTGGCCCTGCGCAGGGACCAACGAATGCTTGGACAACAACGGCGGCTGTTCCCACGTCTGCAATGACCTTAAGATCGGCTACGAGTGCCTGTGCCCCGACGGCTTCCAGCTGGTGGCCCAGCGAAGATGCGAAGGTGATTCCCGGGTGGGACTGAGCCC	MUT5	29	34	6	GGGCCC	∆6nt	∆6nt	Intron up	Intron up	Intron up	120	88.8888888888889	75	69.2307692307692	93.6807336000452	88.031866840183	-5.64886675986219	4.72831616142186	2.69628942470811	1.9954513246195	-0.70083810008861	0.342747893845541	no	mid	chr19:11110610_11110615del
chr19	11110611_11110616del	GGGCCCG	G	LDLR_e7	ENSE00004011958	LDLR_e7_del30to35	CCAAGGTTGGCGGCGAAGGGATGGGTAGGAGAGTGACCAGTCTGCATCCCCTGGCCCTGCGCAGGGACCAACGAATGCTTGGACAACAACGGCGGCTGTTCCCACGTCTGCAATGACCTTAAGATCGGCTACGAGTGCCTGTGCCCCGACGGCTTCCAGCTGGTGGCCCAGCGAAGATGCGAAGGTGATTCCCGGGTGGGACTGAGCCC	MUT5	30	35	6	GGCCCG	∆6nt	∆6nt	Intron up	Intron up	Intron up	120	88.8888888888889	75	69.2307692307692	93.6807336000452	88.031866840183	-5.64886675986219	4.72831616142186	2.69628942470811	1.9954513246195	-0.70083810008861	0.342747893845541	no	mid	chr19:11110611_11110616del
chr19	11110611	G	A	LDLR_e7	ENSE00004011958	LDLR_e7_G30A	CCAAGGTTGGCGGCGAAGGGATGGGTAGGAGCCCGAGAGTGACCAGTCTGCATCCCCTGGCCCTGCGCAGGGACCAACGAATGCTTGGACAACAACGGCGGCTGTTCCCACGTCTGCAATGACCTTAAGATCGGCTACGAGTGCCTGTGCCCCGACGGCTTCCAGCTGGTGGCCCAGCGAAGATGCGAAGGTGATTCCCGGGTGGGACTGAGCCC	MUT5	30	30	1	G	A	sub	Intron up	Intron up	Intron up	120	83.3333333333333	57.1428571428572	50	93.6807336000452	80.6002937135377	-13.0804398865075	7.18543462461043	2.69628942470811	1.4242443675129	-1.27204505719521	0.0425366158152346	yes	neg3	chr19:11110611G>A
chr19	11110610_11110630del	GGGGCCCGAGAGTGACCAGTCT	G	LDLR_e7	ENSE00004011958	LDLR_e7_del29to49	CCAAGGTTGGCGGCGAAGGGATGGGTAGGCATCCCCTGGCCCTGCGCAGGGACCAACGAATGCTTGGACAACAACGGCGGCTGTTCCCACGTCTGCAATGACCTTAAGATCGGCTACGAGTGCCTGTGCCCCGACGGCTTCCAGCTGGTGGCCCAGCGAAGATGCGAAGGTGATTCCCGGGTGGGACTGAGCCC	MUT5	29	49	21	GGGCCCGAGAGUGACCAGUCU	∆21nt	∆21nt	Intron up	Intron up	Intron up					93.6807336000452				2.69628942470811				no	mid	chr19:11110610_11110630del
chr19	11110611_11110631del	GGGCCCGAGAGTGACCAGTCTG	G	LDLR_e7	ENSE00004011958	LDLR_e7_del30to50	CCAAGGTTGGCGGCGAAGGGATGGGTAGGCATCCCCTGGCCCTGCGCAGGGACCAACGAATGCTTGGACAACAACGGCGGCTGTTCCCACGTCTGCAATGACCTTAAGATCGGCTACGAGTGCCTGTGCCCCGACGGCTTCCAGCTGGTGGCCCAGCGAAGATGCGAAGGTGATTCCCGGGTGGGACTGAGCCC	MUT5	30	50	21	GGCCCGAGAGUGACCAGUCUG	∆21nt	∆21nt	Intron up	Intron up	Intron up					93.6807336000452				2.69628942470811				no	mid	chr19:11110611_11110631del
chr19	11110611_11110613del	GGGC	G	LDLR_e7	ENSE00004011958	LDLR_e7_del30to32	CCAAGGTTGGCGGCGAAGGGATGGGTAGGCCGAGAGTGACCAGTCTGCATCCCCTGGCCCTGCGCAGGGACCAACGAATGCTTGGACAACAACGGCGGCTGTTCCCACGTCTGCAATGACCTTAAGATCGGCTACGAGTGCCTGTGCCCCGACGGCTTCCAGCTGGTGGCCCAGCGAAGATGCGAAGGTGATTCCCGGGTGGGACTGAGCCC	MUT5	30	32	3	GGC	∆3nt	∆3nt	Intron up	Intron up	Intron up					93.6807336000452				2.69628942470811				no	mid	chr19:11110611_11110613del
chr19	11110611	G	C	LDLR_e7	ENSE00004011958	LDLR_e7_G30C	CCAAGGTTGGCGGCGAAGGGATGGGTAGGCGCCCGAGAGTGACCAGTCTGCATCCCCTGGCCCTGCGCAGGGACCAACGAATGCTTGGACAACAACGGCGGCTGTTCCCACGTCTGCAATGACCTTAAGATCGGCTACGAGTGCCTGTGCCCCGACGGCTTCCAGCTGGTGGCCCAGCGAAGATGCGAAGGTGATTCCCGGGTGGGACTGAGCCC	MUT5	30	30	1	G	C	sub	Intron up	Intron up	Intron up	120	78.5714285714286	76.4705882352941	83.3333333333333	93.6807336000452	89.5742781144255	-4.1064554856197	3.41995694245144	2.69628942470811	2.15079219324514	-0.54549723146297	0.365591615799978	no	mid	chr19:11110611G>C
chr19	11110612	G	A	LDLR_e7	ENSE00004011958	LDLR_e7_G31A	CCAAGGTTGGCGGCGAAGGGATGGGTAGGGACCCGAGAGTGACCAGTCTGCATCCCCTGGCCCTGCGCAGGGACCAACGAATGCTTGGACAACAACGGCGGCTGTTCCCACGTCTGCAATGACCTTAAGATCGGCTACGAGTGCCTGTGCCCCGACGGCTTCCAGCTGGTGGCCCAGCGAAGATGCGAAGGTGATTCCCGGGTGGGACTGAGCCC	MUT5	31	31	1	G	A	sub	Intron up	Intron up	Intron up					93.6807336000452				2.69628942470811				no	mid	chr19:11110612G>A
chr19	11110612_11110632del	GGCCCGAGAGTGACCAGTCTGC	G	LDLR_e7	ENSE00004011958	LDLR_e7_del31to51	CCAAGGTTGGCGGCGAAGGGATGGGTAGGGATCCCCTGGCCCTGCGCAGGGACCAACGAATGCTTGGACAACAACGGCGGCTGTTCCCACGTCTGCAATGACCTTAAGATCGGCTACGAGTGCCTGTGCCCCGACGGCTTCCAGCTGGTGGCCCAGCGAAGATGCGAAGGTGATTCCCGGGTGGGACTGAGCCC	MUT5	31	51	21	GCCCGAGAGUGACCAGUCUGC	∆21nt	∆21nt	Intron up	Intron up	Intron up	120	0	0	0	93.6807336000452	5.7066420851114	-87.9740915149338	3.72792102179628	2.69628942470811	-2.80477997695285	-5.50106940166096	1.24033570950937e-13	yes	neg5	chr19:11110612_11110632del
chr19	11110612	G	C	LDLR_e7	ENSE00004011958	LDLR_e7_G31C	CCAAGGTTGGCGGCGAAGGGATGGGTAGGGCCCCGAGAGTGACCAGTCTGCATCCCCTGGCCCTGCGCAGGGACCAACGAATGCTTGGACAACAACGGCGGCTGTTCCCACGTCTGCAATGACCTTAAGATCGGCTACGAGTGCCTGTGCCCCGACGGCTTCCAGCTGGTGGCCCAGCGAAGATGCGAAGGTGATTCCCGGGTGGGACTGAGCCC	MUT5	31	31	1	G	C	sub	Intron up	Intron up	Intron up					93.6807336000452				2.69628942470811				no	mid	chr19:11110612G>C
chr19	11110609del	AG	A	LDLR_e7	ENSE00004011958	LDLR_e7_del28to28	CCAAGGTTGGCGGCGAAGGGATGGGTAGGGCCCGAGAGTGACCAGTCTGCATCCCCTGGCCCTGCGCAGGGACCAACGAATGCTTGGACAACAACGGCGGCTGTTCCCACGTCTGCAATGACCTTAAGATCGGCTACGAGTGCCTGTGCCCCGACGGCTTCCAGCTGGTGGCCCAGCGAAGATGCGAAGGTGATTCCCGGGTGGGACTGAGCCC	MUT5	28	28	1	G	∆1nt	∆1nt	Intron up	Intron up	Intron up	120	84.2105263157895	66.6666666666667	82.2222222222222	93.6807336000452	90.6763309206576	-3.0044026793876	2.42977686678095	2.69628942470811	2.27474013371647	-0.42154929099164	0.370744742097875	no	mid	chr19:11110609del
chr19	11110610del	GG	G	LDLR_e7	ENSE00004011958	LDLR_e7_del29to29	CCAAGGTTGGCGGCGAAGGGATGGGTAGGGCCCGAGAGTGACCAGTCTGCATCCCCTGGCCCTGCGCAGGGACCAACGAATGCTTGGACAACAACGGCGGCTGTTCCCACGTCTGCAATGACCTTAAGATCGGCTACGAGTGCCTGTGCCCCGACGGCTTCCAGCTGGTGGCCCAGCGAAGATGCGAAGGTGATTCCCGGGTGGGACTGAGCCC	MUT5	29	29	1	G	∆1nt	∆1nt	Intron up	Intron up	Intron up	120	84.2105263157895	66.6666666666667	82.2222222222222	93.6807336000452	90.6763309206576	-3.0044026793876	2.42977686678095	2.69628942470811	2.27474013371647	-0.42154929099164	0.370744742097875	no	mid	chr19:11110610del
chr19	11110611del	GG	G	LDLR_e7	ENSE00004011958	LDLR_e7_del30to30	CCAAGGTTGGCGGCGAAGGGATGGGTAGGGCCCGAGAGTGACCAGTCTGCATCCCCTGGCCCTGCGCAGGGACCAACGAATGCTTGGACAACAACGGCGGCTGTTCCCACGTCTGCAATGACCTTAAGATCGGCTACGAGTGCCTGTGCCCCGACGGCTTCCAGCTGGTGGCCCAGCGAAGATGCGAAGGTGATTCCCGGGTGGGACTGAGCCC	MUT5	30	30	1	G	∆1nt	∆1nt	Intron up	Intron up	Intron up	120	84.2105263157895	66.6666666666667	82.2222222222222	93.6807336000452	90.6763309206576	-3.0044026793876	2.42977686678095	2.69628942470811	2.27474013371647	-0.42154929099164	0.370744742097875	no	mid	chr19:11110611del
chr19	11110612del	GG	G	LDLR_e7	ENSE00004011958	LDLR_e7_del31to31	CCAAGGTTGGCGGCGAAGGGATGGGTAGGGCCCGAGAGTGACCAGTCTGCATCCCCTGGCCCTGCGCAGGGACCAACGAATGCTTGGACAACAACGGCGGCTGTTCCCACGTCTGCAATGACCTTAAGATCGGCTACGAGTGCCTGTGCCCCGACGGCTTCCAGCTGGTGGCCCAGCGAAGATGCGAAGGTGATTCCCGGGTGGGACTGAGCCC	MUT5	31	31	1	G	∆1nt	∆1nt	Intron up	Intron up	Intron up	120	84.2105263157895	66.6666666666667	82.2222222222222	93.6807336000452	90.6763309206576	-3.0044026793876	2.42977686678095	2.69628942470811	2.27474013371647	-0.42154929099164	0.370744742097875	no	mid	chr19:11110612del
chr19	11110612_11110614del	GGCC	G	LDLR_e7	ENSE00004011958	LDLR_e7_del31to33	CCAAGGTTGGCGGCGAAGGGATGGGTAGGGCGAGAGTGACCAGTCTGCATCCCCTGGCCCTGCGCAGGGACCAACGAATGCTTGGACAACAACGGCGGCTGTTCCCACGTCTGCAATGACCTTAAGATCGGCTACGAGTGCCTGTGCCCCGACGGCTTCCAGCTGGTGGCCCAGCGAAGATGCGAAGGTGATTCCCGGGTGGGACTGAGCCC	MUT5	31	33	3	GCC	∆3nt	∆3nt	Intron up	Intron up	Intron up					93.6807336000452				2.69628942470811				no	mid	chr19:11110612_11110614del
chr19	11110613	C	A	LDLR_e7	ENSE00004011958	LDLR_e7_C32A	CCAAGGTTGGCGGCGAAGGGATGGGTAGGGGACCGAGAGTGACCAGTCTGCATCCCCTGGCCCTGCGCAGGGACCAACGAATGCTTGGACAACAACGGCGGCTGTTCCCACGTCTGCAATGACCTTAAGATCGGCTACGAGTGCCTGTGCCCCGACGGCTTCCAGCTGGTGGCCCAGCGAAGATGCGAAGGTGATTCCCGGGTGGGACTGAGCCC	MUT5	32	32	1	C	A	sub	Intron up	Intron up	Intron up					93.6807336000452				2.69628942470811				no	mid	chr19:11110613C>A
chr19	11110612_11110617del	GGCCCGA	G	LDLR_e7	ENSE00004011958	LDLR_e7_del31to36	CCAAGGTTGGCGGCGAAGGGATGGGTAGGGGAGTGACCAGTCTGCATCCCCTGGCCCTGCGCAGGGACCAACGAATGCTTGGACAACAACGGCGGCTGTTCCCACGTCTGCAATGACCTTAAGATCGGCTACGAGTGCCTGTGCCCCGACGGCTTCCAGCTGGTGGCCCAGCGAAGATGCGAAGGTGATTCCCGGGTGGGACTGAGCCC	MUT5	31	36	6	GCCCGA	∆6nt	∆6nt	Intron up	Intron up	Intron up	120	92	68.421052631579	88.2352941176471	93.6807336000452	92.5072035330765	-1.1735300669687	2.55523181356328	2.69628942470811	2.51334442960196	-0.18294499510615	0.797638961125432	no	mid	chr19:11110612_11110617del
chr19	11110613_11110618del	GCCCGAG	G	LDLR_e7	ENSE00004011958	LDLR_e7_del32to37	CCAAGGTTGGCGGCGAAGGGATGGGTAGGGGAGTGACCAGTCTGCATCCCCTGGCCCTGCGCAGGGACCAACGAATGCTTGGACAACAACGGCGGCTGTTCCCACGTCTGCAATGACCTTAAGATCGGCTACGAGTGCCTGTGCCCCGACGGCTTCCAGCTGGTGGCCCAGCGAAGATGCGAAGGTGATTCCCGGGTGGGACTGAGCCC	MUT5	32	37	6	CCCGAG	∆6nt	∆6nt	Intron up	Intron up	Intron up	120	92	68.421052631579	88.2352941176471	93.6807336000452	92.5072035330765	-1.1735300669687	2.55523181356328	2.69628942470811	2.51334442960196	-0.18294499510615	0.797638961125432	no	mid	chr19:11110613_11110618del
chr19	11110614	C	A	LDLR_e7	ENSE00004011958	LDLR_e7_C33A	CCAAGGTTGGCGGCGAAGGGATGGGTAGGGGCACGAGAGTGACCAGTCTGCATCCCCTGGCCCTGCGCAGGGACCAACGAATGCTTGGACAACAACGGCGGCTGTTCCCACGTCTGCAATGACCTTAAGATCGGCTACGAGTGCCTGTGCCCCGACGGCTTCCAGCTGGTGGCCCAGCGAAGATGCGAAGGTGATTCCCGGGTGGGACTGAGCCC	MUT5	33	33	1	C	A	sub	Intron up	Intron up	Intron up	120	83.6734693877551	76.4705882352941	85.2941176470588	93.6807336000452	91.7897247359077	-1.8910088641375	1.9750386134211	2.69628942470811	2.41411390957397	-0.28217551513414	0.546321384459154	no	mid	chr19:11110614C>A
chr19	11110614_11110616del	CCCG	C	LDLR_e7	ENSE00004011958	LDLR_e7_del33to35	CCAAGGTTGGCGGCGAAGGGATGGGTAGGGGCAGAGTGACCAGTCTGCATCCCCTGGCCCTGCGCAGGGACCAACGAATGCTTGGACAACAACGGCGGCTGTTCCCACGTCTGCAATGACCTTAAGATCGGCTACGAGTGCCTGTGCCCCGACGGCTTCCAGCTGGTGGCCCAGCGAAGATGCGAAGGTGATTCCCGGGTGGGACTGAGCCC	MUT5	33	35	3	CCG	∆3nt	∆3nt	Intron up	Intron up	Intron up	120	82.0512820512821	75	77.5	93.6807336000452	90.3132224203981	-3.3675111796471	2.42861256705648	2.69628942470811	2.23252205792274	-0.46376736678537	0.298185324533472	no	mid	chr19:11110614_11110616del
chr19	11110615	C	A	LDLR_e7	ENSE00004011958	LDLR_e7_C34A	CCAAGGTTGGCGGCGAAGGGATGGGTAGGGGCCAGAGAGTGACCAGTCTGCATCCCCTGGCCCTGCGCAGGGACCAACGAATGCTTGGACAACAACGGCGGCTGTTCCCACGTCTGCAATGACCTTAAGATCGGCTACGAGTGCCTGTGCCCCGACGGCTTCCAGCTGGTGGCCCAGCGAAGATGCGAAGGTGATTCCCGGGTGGGACTGAGCCC	MUT5	34	34	1	C	A	sub	Intron up	Intron up	Intron up	120	100	100	76	93.6807336000452	92.455769372611	-1.2249642274342	3.58599405901274	2.69628942470811	2.50594724538169	-0.19034217932642	0.843329311304849	no	mid	chr19:11110615C>A
chr19	11110616	G	A	LDLR_e7	ENSE00004011958	LDLR_e7_G35A	CCAAGGTTGGCGGCGAAGGGATGGGTAGGGGCCCAAGAGTGACCAGTCTGCATCCCCTGGCCCTGCGCAGGGACCAACGAATGCTTGGACAACAACGGCGGCTGTTCCCACGTCTGCAATGACCTTAAGATCGGCTACGAGTGCCTGTGCCCCGACGGCTTCCAGCTGGTGGCCCAGCGAAGATGCGAAGGTGATTCCCGGGTGGGACTGAGCCC	MUT5	35	35	1	G	A	sub	Intron up	Intron up	Intron up	120	95.8333333333333	78.9473684210526	80.5970149253731	93.6807336000452	93.7349867075911	0.0542531075458985	1.98004246349289	2.69628942470811	2.70549080020162	0.00920137549350963	0.984724730557009	no	mid	chr19:11110616G>A
chr19	11110616del	CG	C	LDLR_e7	ENSE00004011958	LDLR_e7_del35to35	CCAAGGTTGGCGGCGAAGGGATGGGTAGGGGCCCAGAGTGACCAGTCTGCATCCCCTGGCCCTGCGCAGGGACCAACGAATGCTTGGACAACAACGGCGGCTGTTCCCACGTCTGCAATGACCTTAAGATCGGCTACGAGTGCCTGTGCCCCGACGGCTTCCAGCTGGTGGCCCAGCGAAGATGCGAAGGTGATTCCCGGGTGGGACTGAGCCC	MUT5	35	35	1	G	∆1nt	∆1nt	Intron up	Intron up	Intron up	120	91.1111111111111	75.5102040816327	90	93.6807336000452	93.8816901154567	0.200956515411499	1.75564173087506	2.69628942470811	2.73074947802693	0.0344600533188197	0.958561263728518	no	mid	chr19:11110616del
chr19	11110616_11110618del	CGAG	C	LDLR_e7	ENSE00004011958	LDLR_e7_del35to37	CCAAGGTTGGCGGCGAAGGGATGGGTAGGGGCCCAGTGACCAGTCTGCATCCCCTGGCCCTGCGCAGGGACCAACGAATGCTTGGACAACAACGGCGGCTGTTCCCACGTCTGCAATGACCTTAAGATCGGCTACGAGTGCCTGTGCCCCGACGGCTTCCAGCTGGTGGCCCAGCGAAGATGCGAAGGTGATTCCCGGGTGGGACTGAGCCC	MUT5	35	37	3	GAG	∆3nt	∆3nt	Intron up	Intron up	Intron up					93.6807336000452				2.69628942470811				no	mid	chr19:11110616_11110618del
chr19	11110616	G	C	LDLR_e7	ENSE00004011958	LDLR_e7_G35C	CCAAGGTTGGCGGCGAAGGGATGGGTAGGGGCCCCAGAGTGACCAGTCTGCATCCCCTGGCCCTGCGCAGGGACCAACGAATGCTTGGACAACAACGGCGGCTGTTCCCACGTCTGCAATGACCTTAAGATCGGCTACGAGTGCCTGTGCCCCGACGGCTTCCAGCTGGTGGCCCAGCGAAGATGCGAAGGTGATTCCCGGGTGGGACTGAGCCC	MUT5	35	35	1	G	C	sub	Intron up	Intron up	Intron up	120	92.3076923076923	84.2105263157895	86.9565217391305	93.6807336000452	93.0706970377194	-0.6100365623258	2.73372379584004	2.69628942470811	2.59760016206209	-0.0986892626460203	0.915538301365633	no	mid	chr19:11110616G>C
chr19	11110614_11110634del	CCCGAGAGTGACCAGTCTGCAT	C	LDLR_e7	ENSE00004011958	LDLR_e7_del33to53	CCAAGGTTGGCGGCGAAGGGATGGGTAGGGGCCCCCTGGCCCTGCGCAGGGACCAACGAATGCTTGGACAACAACGGCGGCTGTTCCCACGTCTGCAATGACCTTAAGATCGGCTACGAGTGCCTGTGCCCCGACGGCTTCCAGCTGGTGGCCCAGCGAAGATGCGAAGGTGATTCCCGGGTGGGACTGAGCCC	MUT5	33	53	21	CCGAGAGUGACCAGUCUGCAU	∆21nt	∆21nt	Intron up	Intron up	Intron up					93.6807336000452				2.69628942470811				no	mid	chr19:11110614_11110634del
chr19	11110615_11110635del	CCGAGAGTGACCAGTCTGCATC	C	LDLR_e7	ENSE00004011958	LDLR_e7_del34to54	CCAAGGTTGGCGGCGAAGGGATGGGTAGGGGCCCCCTGGCCCTGCGCAGGGACCAACGAATGCTTGGACAACAACGGCGGCTGTTCCCACGTCTGCAATGACCTTAAGATCGGCTACGAGTGCCTGTGCCCCGACGGCTTCCAGCTGGTGGCCCAGCGAAGATGCGAAGGTGATTCCCGGGTGGGACTGAGCCC	MUT5	34	54	21	CGAGAGUGACCAGUCUGCAUC	∆21nt	∆21nt	Intron up	Intron up	Intron up					93.6807336000452				2.69628942470811				no	mid	chr19:11110615_11110635del
chr19	11110616_11110636del	CGAGAGTGACCAGTCTGCATCC	C	LDLR_e7	ENSE00004011958	LDLR_e7_del35to55	CCAAGGTTGGCGGCGAAGGGATGGGTAGGGGCCCCCTGGCCCTGCGCAGGGACCAACGAATGCTTGGACAACAACGGCGGCTGTTCCCACGTCTGCAATGACCTTAAGATCGGCTACGAGTGCCTGTGCCCCGACGGCTTCCAGCTGGTGGCCCAGCGAAGATGCGAAGGTGATTCCCGGGTGGGACTGAGCCC	MUT5	35	55	21	GAGAGUGACCAGUCUGCAUCC	∆21nt	∆21nt	Intron up	Intron up	Intron up					93.6807336000452				2.69628942470811				no	mid	chr19:11110616_11110636del
chr19	11110618	G	A	LDLR_e7	ENSE00004011958	LDLR_e7_G37A	CCAAGGTTGGCGGCGAAGGGATGGGTAGGGGCCCGAAAGTGACCAGTCTGCATCCCCTGGCCCTGCGCAGGGACCAACGAATGCTTGGACAACAACGGCGGCTGTTCCCACGTCTGCAATGACCTTAAGATCGGCTACGAGTGCCTGTGCCCCGACGGCTTCCAGCTGGTGGCCCAGCGAAGATGCGAAGGTGATTCCCGGGTGGGACTGAGCCC	MUT5	37	37	1	G	A	sub	Intron up	Intron up	Intron up					93.6807336000452				2.69628942470811				no	mid	chr19:11110618G>A
chr19	11110618del	AG	A	LDLR_e7	ENSE00004011958	LDLR_e7_del37to37	CCAAGGTTGGCGGCGAAGGGATGGGTAGGGGCCCGAAGTGACCAGTCTGCATCCCCTGGCCCTGCGCAGGGACCAACGAATGCTTGGACAACAACGGCGGCTGTTCCCACGTCTGCAATGACCTTAAGATCGGCTACGAGTGCCTGTGCCCCGACGGCTTCCAGCTGGTGGCCCAGCGAAGATGCGAAGGTGATTCCCGGGTGGGACTGAGCCC	MUT5	37	37	1	G	∆1nt	∆1nt	Intron up	Intron up	Intron up					93.6807336000452				2.69628942470811				no	mid	chr19:11110618del
chr19	11110618	G	C	LDLR_e7	ENSE00004011958	LDLR_e7_G37C	CCAAGGTTGGCGGCGAAGGGATGGGTAGGGGCCCGACAGTGACCAGTCTGCATCCCCTGGCCCTGCGCAGGGACCAACGAATGCTTGGACAACAACGGCGGCTGTTCCCACGTCTGCAATGACCTTAAGATCGGCTACGAGTGCCTGTGCCCCGACGGCTTCCAGCTGGTGGCCCAGCGAAGATGCGAAGGTGATTCCCGGGTGGGACTGAGCCC	MUT5	37	37	1	G	C	sub	Intron up	Intron up	Intron up					93.6807336000452				2.69628942470811				no	mid	chr19:11110618G>C
chr19	11110616_11110621del	CGAGAGT	C	LDLR_e7	ENSE00004011958	LDLR_e7_del35to40	CCAAGGTTGGCGGCGAAGGGATGGGTAGGGGCCCGACCAGTCTGCATCCCCTGGCCCTGCGCAGGGACCAACGAATGCTTGGACAACAACGGCGGCTGTTCCCACGTCTGCAATGACCTTAAGATCGGCTACGAGTGCCTGTGCCCCGACGGCTTCCAGCTGGTGGCCCAGCGAAGATGCGAAGGTGATTCCCGGGTGGGACTGAGCCC	MUT5	35	40	6	GAGAGU	∆6nt	∆6nt	Intron up	Intron up	Intron up	120	71.4285714285714	50	91.6666666666667	93.6807336000452	84.3535070645999	-9.3272265354453	5.71000714899934	2.69628942470811	1.68476958736821	-1.0115198373399	0.10089267578599	no	mid	chr19:11110616_11110621del
chr19	11110617_11110622del	GAGAGTG	G	LDLR_e7	ENSE00004011958	LDLR_e7_del36to41	CCAAGGTTGGCGGCGAAGGGATGGGTAGGGGCCCGACCAGTCTGCATCCCCTGGCCCTGCGCAGGGACCAACGAATGCTTGGACAACAACGGCGGCTGTTCCCACGTCTGCAATGACCTTAAGATCGGCTACGAGTGCCTGTGCCCCGACGGCTTCCAGCTGGTGGCCCAGCGAAGATGCGAAGGTGATTCCCGGGTGGGACTGAGCCC	MUT5	36	41	6	AGAGUG	∆6nt	∆6nt	Intron up	Intron up	Intron up	120	71.4285714285714	50	91.6666666666667	93.6807336000452	84.3535070645999	-9.3272265354453	5.71000714899934	2.69628942470811	1.68476958736821	-1.0115198373399	0.10089267578599	no	mid	chr19:11110617_11110622del
chr19	11110618_11110623del	AGAGTGA	A	LDLR_e7	ENSE00004011958	LDLR_e7_del37to42	CCAAGGTTGGCGGCGAAGGGATGGGTAGGGGCCCGACCAGTCTGCATCCCCTGGCCCTGCGCAGGGACCAACGAATGCTTGGACAACAACGGCGGCTGTTCCCACGTCTGCAATGACCTTAAGATCGGCTACGAGTGCCTGTGCCCCGACGGCTTCCAGCTGGTGGCCCAGCGAAGATGCGAAGGTGATTCCCGGGTGGGACTGAGCCC	MUT5	37	42	6	GAGUGA	∆6nt	∆6nt	Intron up	Intron up	Intron up	120	71.4285714285714	50	91.6666666666667	93.6807336000452	84.3535070645999	-9.3272265354453	5.71000714899934	2.69628942470811	1.68476958736821	-1.0115198373399	0.10089267578599	no	mid	chr19:11110618_11110623del
chr19	11110620_11110622del	AGTG	A	LDLR_e7	ENSE00004011958	LDLR_e7_del39to41	CCAAGGTTGGCGGCGAAGGGATGGGTAGGGGCCCGAGAACCAGTCTGCATCCCCTGGCCCTGCGCAGGGACCAACGAATGCTTGGACAACAACGGCGGCTGTTCCCACGTCTGCAATGACCTTAAGATCGGCTACGAGTGCCTGTGCCCCGACGGCTTCCAGCTGGTGGCCCAGCGAAGATGCGAAGGTGATTCCCGGGTGGGACTGAGCCC	MUT5	39	41	3	GUG	∆3nt	∆3nt	Intron up	Intron up	Intron up	120	75	45.8333333333333	71.4285714285714	93.6807336000452	82.4156253692497	-11.2651082307955	5.24242336411591	2.69628942470811	1.54476434456508	-1.15152508014303	0.0139265110932584	yes	neg3	chr19:11110620_11110622del
chr19	11110620_11110625del	AGTGACC	A	LDLR_e7	ENSE00004011958	LDLR_e7_del39to44	CCAAGGTTGGCGGCGAAGGGATGGGTAGGGGCCCGAGAAGTCTGCATCCCCTGGCCCTGCGCAGGGACCAACGAATGCTTGGACAACAACGGCGGCTGTTCCCACGTCTGCAATGACCTTAAGATCGGCTACGAGTGCCTGTGCCCCGACGGCTTCCAGCTGGTGGCCCAGCGAAGATGCGAAGGTGATTCCCGGGTGGGACTGAGCCC	MUT5	39	44	6	GUGACC	∆6nt	∆6nt	Intron up	Intron up	Intron up					93.6807336000452				2.69628942470811				no	mid	chr19:11110620_11110625del
chr19	11110620	G	A	LDLR_e7	ENSE00004011958	LDLR_e7_G39A	CCAAGGTTGGCGGCGAAGGGATGGGTAGGGGCCCGAGAATGACCAGTCTGCATCCCCTGGCCCTGCGCAGGGACCAACGAATGCTTGGACAACAACGGCGGCTGTTCCCACGTCTGCAATGACCTTAAGATCGGCTACGAGTGCCTGTGCCCCGACGGCTTCCAGCTGGTGGCCCAGCGAAGATGCGAAGGTGATTCCCGGGTGGGACTGAGCCC	MUT5	39	39	1	G	A	sub	Intron up	Intron up	Intron up	120	90.625	90.4761904761905	85.7142857142857	93.6807336000452	94.2271530746506	0.546419474605409	1.88010334245455	2.69628942470811	2.79254302913527	0.0962536044271598	0.888353070441518	no	mid	chr19:11110620G>A
chr19	11110620	G	C	LDLR_e7	ENSE00004011958	LDLR_e7_G39C	CCAAGGTTGGCGGCGAAGGGATGGGTAGGGGCCCGAGACTGACCAGTCTGCATCCCCTGGCCCTGCGCAGGGACCAACGAATGCTTGGACAACAACGGCGGCTGTTCCCACGTCTGCAATGACCTTAAGATCGGCTACGAGTGCCTGTGCCCCGACGGCTTCCAGCTGGTGGCCCAGCGAAGATGCGAAGGTGATTCCCGGGTGGGACTGAGCCC	MUT5	39	39	1	G	C	sub	Intron up	Intron up	Intron up	120	96.0526315789474	79.7752808988764	84.0425531914894	93.6807336000452	94.872151874656	1.1914182746108	1.49148015604939	2.69628942470811	2.91784411306152	0.22155468835341	0.692460461189645	no	mid	chr19:11110620G>C
chr19	11110621	T	A	LDLR_e7	ENSE00004011958	LDLR_e7_T40A	CCAAGGTTGGCGGCGAAGGGATGGGTAGGGGCCCGAGAGAGACCAGTCTGCATCCCCTGGCCCTGCGCAGGGACCAACGAATGCTTGGACAACAACGGCGGCTGTTCCCACGTCTGCAATGACCTTAAGATCGGCTACGAGTGCCTGTGCCCCGACGGCTTCCAGCTGGTGGCCCAGCGAAGATGCGAAGGTGATTCCCGGGTGGGACTGAGCCC	MUT5	40	40	1	U	A	sub	Intron up	Intron up	Intron up					93.6807336000452				2.69628942470811				no	mid	chr19:11110621T>A
chr19	11110621_11110623del	GTGA	G	LDLR_e7	ENSE00004011958	LDLR_e7_del40to42	CCAAGGTTGGCGGCGAAGGGATGGGTAGGGGCCCGAGAGCCAGTCTGCATCCCCTGGCCCTGCGCAGGGACCAACGAATGCTTGGACAACAACGGCGGCTGTTCCCACGTCTGCAATGACCTTAAGATCGGCTACGAGTGCCTGTGCCCCGACGGCTTCCAGCTGGTGGCCCAGCGAAGATGCGAAGGTGATTCCCGGGTGGGACTGAGCCC	MUT5	40	42	3	UGA	∆3nt	∆3nt	Intron up	Intron up	Intron up					93.6807336000452				2.69628942470811				no	mid	chr19:11110621_11110623del
chr19	11110620_11110640del	AGTGACCAGTCTGCATCCCCTG	A	LDLR_e7	ENSE00004011958	LDLR_e7_del39to59	CCAAGGTTGGCGGCGAAGGGATGGGTAGGGGCCCGAGAGCCCTGCGCAGGGACCAACGAATGCTTGGACAACAACGGCGGCTGTTCCCACGTCTGCAATGACCTTAAGATCGGCTACGAGTGCCTGTGCCCCGACGGCTTCCAGCTGGTGGCCCAGCGAAGATGCGAAGGTGATTCCCGGGTGGGACTGAGCCC	MUT5	39	59	21	GUGACCAGUCUGCAUCCCCUG	∆21nt	∆21nt	Intron up	Intron up	Intron up					93.6807336000452				2.69628942470811				no	mid	chr19:11110620_11110640del
chr19	11110621_11110641del	GTGACCAGTCTGCATCCCCTGG	G	LDLR_e7	ENSE00004011958	LDLR_e7_del40to60	CCAAGGTTGGCGGCGAAGGGATGGGTAGGGGCCCGAGAGCCCTGCGCAGGGACCAACGAATGCTTGGACAACAACGGCGGCTGTTCCCACGTCTGCAATGACCTTAAGATCGGCTACGAGTGCCTGTGCCCCGACGGCTTCCAGCTGGTGGCCCAGCGAAGATGCGAAGGTGATTCCCGGGTGGGACTGAGCCC	MUT5	40	60	21	UGACCAGUCUGCAUCCCCUGG	∆21nt	∆21nt	Intron up	Intron up	Intron up					93.6807336000452				2.69628942470811				no	mid	chr19:11110621_11110641del
chr19	11110621	T	C	LDLR_e7	ENSE00004011958	LDLR_e7_T40C	CCAAGGTTGGCGGCGAAGGGATGGGTAGGGGCCCGAGAGCGACCAGTCTGCATCCCCTGGCCCTGCGCAGGGACCAACGAATGCTTGGACAACAACGGCGGCTGTTCCCACGTCTGCAATGACCTTAAGATCGGCTACGAGTGCCTGTGCCCCGACGGCTTCCAGCTGGTGGCCCAGCGAAGATGCGAAGGTGATTCCCGGGTGGGACTGAGCCC	MUT5	40	40	1	U	C	sub	Intron up	Intron up	Intron up					93.6807336000452				2.69628942470811				no	mid	chr19:11110621T>C
chr19	11110621del	GT	G	LDLR_e7	ENSE00004011958	LDLR_e7_del40to40	CCAAGGTTGGCGGCGAAGGGATGGGTAGGGGCCCGAGAGGACCAGTCTGCATCCCCTGGCCCTGCGCAGGGACCAACGAATGCTTGGACAACAACGGCGGCTGTTCCCACGTCTGCAATGACCTTAAGATCGGCTACGAGTGCCTGTGCCCCGACGGCTTCCAGCTGGTGGCCCAGCGAAGATGCGAAGGTGATTCCCGGGTGGGACTGAGCCC	MUT5	40	40	1	U	∆1nt	∆1nt	Intron up	Intron up	Intron up					93.6807336000452				2.69628942470811				no	mid	chr19:11110621del
chr19	11110621	T	G	LDLR_e7	ENSE00004011958	LDLR_e7_T40G	CCAAGGTTGGCGGCGAAGGGATGGGTAGGGGCCCGAGAGGGACCAGTCTGCATCCCCTGGCCCTGCGCAGGGACCAACGAATGCTTGGACAACAACGGCGGCTGTTCCCACGTCTGCAATGACCTTAAGATCGGCTACGAGTGCCTGTGCCCCGACGGCTTCCAGCTGGTGGCCCAGCGAAGATGCGAAGGTGATTCCCGGGTGGGACTGAGCCC	MUT5	40	40	1	U	G	sub	Intron up	Intron up	Intron up	120	100	0	54.5454545454546	93.6807336000452	79.4468938564387	-14.2338397436065	9.35451079482099	2.69628942470811	1.35207671658345	-1.34421270812466	0.100348336168782	no	mid	chr19:11110621T>G
chr19	11110621_11110626del	GTGACCA	G	LDLR_e7	ENSE00004011958	LDLR_e7_del40to45	CCAAGGTTGGCGGCGAAGGGATGGGTAGGGGCCCGAGAGGTCTGCATCCCCTGGCCCTGCGCAGGGACCAACGAATGCTTGGACAACAACGGCGGCTGTTCCCACGTCTGCAATGACCTTAAGATCGGCTACGAGTGCCTGTGCCCCGACGGCTTCCAGCTGGTGGCCCAGCGAAGATGCGAAGGTGATTCCCGGGTGGGACTGAGCCC	MUT5	40	45	6	UGACCA	∆6nt	∆6nt	Intron up	Intron up	Intron up					93.6807336000452				2.69628942470811				no	mid	chr19:11110621_11110626del
chr19	11110622	G	A	LDLR_e7	ENSE00004011958	LDLR_e7_G41A	CCAAGGTTGGCGGCGAAGGGATGGGTAGGGGCCCGAGAGTAACCAGTCTGCATCCCCTGGCCCTGCGCAGGGACCAACGAATGCTTGGACAACAACGGCGGCTGTTCCCACGTCTGCAATGACCTTAAGATCGGCTACGAGTGCCTGTGCCCCGACGGCTTCCAGCTGGTGGCCCAGCGAAGATGCGAAGGTGATTCCCGGGTGGGACTGAGCCC	MUT5	41	41	1	G	A	sub	Intron up	Intron up	Intron up	120	84.971098265896	74	90.8045977011494	93.6807336000452	93.0128792932299	-0.667854306815297	1.10771496960736	2.69628942470811	2.58866941525957	-0.10762000944854	0.740257321440651	no	mid	chr19:11110622G>A
chr19	11110622del	TG	T	LDLR_e7	ENSE00004011958	LDLR_e7_del41to41	CCAAGGTTGGCGGCGAAGGGATGGGTAGGGGCCCGAGAGTACCAGTCTGCATCCCCTGGCCCTGCGCAGGGACCAACGAATGCTTGGACAACAACGGCGGCTGTTCCCACGTCTGCAATGACCTTAAGATCGGCTACGAGTGCCTGTGCCCCGACGGCTTCCAGCTGGTGGCCCAGCGAAGATGCGAAGGTGATTCCCGGGTGGGACTGAGCCC	MUT5	41	41	1	G	∆1nt	∆1nt	Intron up	Intron up	Intron up	120	50	40	50	93.6807336000452	72.5486775138204	-21.1320560862248	7.28444151165505	2.69628942470811	0.971843405748913	-1.7244460189592	3.34544907028117e-05	yes	neg3	chr19:11110622del
chr19	11110622	G	C	LDLR_e7	ENSE00004011958	LDLR_e7_G41C	CCAAGGTTGGCGGCGAAGGGATGGGTAGGGGCCCGAGAGTCACCAGTCTGCATCCCCTGGCCCTGCGCAGGGACCAACGAATGCTTGGACAACAACGGCGGCTGTTCCCACGTCTGCAATGACCTTAAGATCGGCTACGAGTGCCTGTGCCCCGACGGCTTCCAGCTGGTGGCCCAGCGAAGATGCGAAGGTGATTCCCGGGTGGGACTGAGCCC	MUT5	41	41	1	G	C	sub	Intron up	Intron up	Intron up	120	66.6666666666667	50	76.9230769230769	93.6807336000452	82.5212693372946	-11.1594642627506	4.98360288903625	2.69628942470811	1.55207131922169	-1.14421810548642	0.00936534088359772	yes	neg3	chr19:11110622G>C
chr19	11110622_11110624del	TGAC	T	LDLR_e7	ENSE00004011958	LDLR_e7_del41to43	CCAAGGTTGGCGGCGAAGGGATGGGTAGGGGCCCGAGAGTCAGTCTGCATCCCCTGGCCCTGCGCAGGGACCAACGAATGCTTGGACAACAACGGCGGCTGTTCCCACGTCTGCAATGACCTTAAGATCGGCTACGAGTGCCTGTGCCCCGACGGCTTCCAGCTGGTGGCCCAGCGAAGATGCGAAGGTGATTCCCGGGTGGGACTGAGCCC	MUT5	41	43	3	GAC	∆3nt	∆3nt	Intron up	Intron up	Intron up	120	72.2222222222222	72.7272727272727	76.9230769230769	93.6807336000452	87.0666597113227	-6.61407388872249	3.65129083150817	2.69628942470811	1.9068655331036	-0.78942389160451	0.0857937499221573	yes	neg2	chr19:11110622_11110624del
chr19	11110622_11110642del	TGACCAGTCTGCATCCCCTGGC	T	LDLR_e7	ENSE00004011958	LDLR_e7_del41to61	CCAAGGTTGGCGGCGAAGGGATGGGTAGGGGCCCGAGAGTCCTGCGCAGGGACCAACGAATGCTTGGACAACAACGGCGGCTGTTCCCACGTCTGCAATGACCTTAAGATCGGCTACGAGTGCCTGTGCCCCGACGGCTTCCAGCTGGTGGCCCAGCGAAGATGCGAAGGTGATTCCCGGGTGGGACTGAGCCC	MUT5	41	61	21	GACCAGUCUGCAUCCCCUGGC	∆21nt	∆21nt	Intron up	Intron up	Intron up					93.6807336000452				2.69628942470811				no	mid	chr19:11110622_11110642del
chr19	11110624	C	A	LDLR_e7	ENSE00004011958	LDLR_e7_C43A	CCAAGGTTGGCGGCGAAGGGATGGGTAGGGGCCCGAGAGTGAACAGTCTGCATCCCCTGGCCCTGCGCAGGGACCAACGAATGCTTGGACAACAACGGCGGCTGTTCCCACGTCTGCAATGACCTTAAGATCGGCTACGAGTGCCTGTGCCCCGACGGCTTCCAGCTGGTGGCCCAGCGAAGATGCGAAGGTGATTCCCGGGTGGGACTGAGCCC	MUT5	43	43	1	C	A	sub	Intron up	Intron up	Intron up					93.6807336000452				2.69628942470811				no	mid	chr19:11110624C>A
chr19	11110625	C	A	LDLR_e7	ENSE00004011958	LDLR_e7_C44A	CCAAGGTTGGCGGCGAAGGGATGGGTAGGGGCCCGAGAGTGACAAGTCTGCATCCCCTGGCCCTGCGCAGGGACCAACGAATGCTTGGACAACAACGGCGGCTGTTCCCACGTCTGCAATGACCTTAAGATCGGCTACGAGTGCCTGTGCCCCGACGGCTTCCAGCTGGTGGCCCAGCGAAGATGCGAAGGTGATTCCCGGGTGGGACTGAGCCC	MUT5	44	44	1	C	A	sub	Intron up	Intron up	Intron up	120	84.8484848484848	67.9611650485437	90.4761904761905	93.6807336000452	92.2099198262549	-1.47081377379029	1.73633842426502	2.69628942470811	2.47121656337189	-0.22507286133622	0.611609788061831	no	mid	chr19:11110625C>A
chr19	11110624del	AC	A	LDLR_e7	ENSE00004011958	LDLR_e7_del43to43	CCAAGGTTGGCGGCGAAGGGATGGGTAGGGGCCCGAGAGTGACAGTCTGCATCCCCTGGCCCTGCGCAGGGACCAACGAATGCTTGGACAACAACGGCGGCTGTTCCCACGTCTGCAATGACCTTAAGATCGGCTACGAGTGCCTGTGCCCCGACGGCTTCCAGCTGGTGGCCCAGCGAAGATGCGAAGGTGATTCCCGGGTGGGACTGAGCCC	MUT5	43	43	1	C	∆1nt	∆1nt	Intron up	Intron up	Intron up	120	91.4893617021277	83.8709677419355	87.2727272727273	93.6807336000452	94.3812312222835	0.700497622238305	1.66682008308141	2.69628942470811	2.82122967037972	0.12494024567161	0.832974103788214	no	mid	chr19:11110624del
chr19	11110625del	CC	C	LDLR_e7	ENSE00004011958	LDLR_e7_del44to44	CCAAGGTTGGCGGCGAAGGGATGGGTAGGGGCCCGAGAGTGACAGTCTGCATCCCCTGGCCCTGCGCAGGGACCAACGAATGCTTGGACAACAACGGCGGCTGTTCCCACGTCTGCAATGACCTTAAGATCGGCTACGAGTGCCTGTGCCCCGACGGCTTCCAGCTGGTGGCCCAGCGAAGATGCGAAGGTGATTCCCGGGTGGGACTGAGCCC	MUT5	44	44	1	C	∆1nt	∆1nt	Intron up	Intron up	Intron up	120	91.4893617021277	83.8709677419355	87.2727272727273	93.6807336000452	94.3812312222835	0.700497622238305	1.66682008308141	2.69628942470811	2.82122967037972	0.12494024567161	0.832974103788214	no	mid	chr19:11110625del
chr19	11110627_11110632del	AGTCTGC	A	LDLR_e7	ENSE00004011958	LDLR_e7_del46to51	CCAAGGTTGGCGGCGAAGGGATGGGTAGGGGCCCGAGAGTGACCAATCCCCTGGCCCTGCGCAGGGACCAACGAATGCTTGGACAACAACGGCGGCTGTTCCCACGTCTGCAATGACCTTAAGATCGGCTACGAGTGCCTGTGCCCCGACGGCTTCCAGCTGGTGGCCCAGCGAAGATGCGAAGGTGATTCCCGGGTGGGACTGAGCCC	MUT5	46	51	6	GUCUGC	∆6nt	∆6nt	Intron up	Intron up	Intron up					93.6807336000452				2.69628942470811				no	mid	chr19:11110627_11110632del
chr19	11110627	G	A	LDLR_e7	ENSE00004011958	LDLR_e7_G46A	CCAAGGTTGGCGGCGAAGGGATGGGTAGGGGCCCGAGAGTGACCAATCTGCATCCCCTGGCCCTGCGCAGGGACCAACGAATGCTTGGACAACAACGGCGGCTGTTCCCACGTCTGCAATGACCTTAAGATCGGCTACGAGTGCCTGTGCCCCGACGGCTTCCAGCTGGTGGCCCAGCGAAGATGCGAAGGTGATTCCCGGGTGGGACTGAGCCC	MUT5	46	46	1	G	A	sub	Intron up	Intron up	Intron up					93.6807336000452				2.69628942470811				no	mid	chr19:11110627G>A
chr19	11110627	G	C	LDLR_e7	ENSE00004011958	LDLR_e7_G46C	CCAAGGTTGGCGGCGAAGGGATGGGTAGGGGCCCGAGAGTGACCACTCTGCATCCCCTGGCCCTGCGCAGGGACCAACGAATGCTTGGACAACAACGGCGGCTGTTCCCACGTCTGCAATGACCTTAAGATCGGCTACGAGTGCCTGTGCCCCGACGGCTTCCAGCTGGTGGCCCAGCGAAGATGCGAAGGTGATTCCCGGGTGGGACTGAGCCC	MUT5	46	46	1	G	C	sub	Intron up	Intron up	Intron up	120	90.9090909090909	81.8181818181818	81.8181818181818	93.6807336000452	92.5545862717497	-1.1261473282955	2.63519889830299	2.69628942470811	2.52020035644026	-0.17608906826785	0.807272617922112	no	mid	chr19:11110627G>C
chr19	11110628	T	A	LDLR_e7	ENSE00004011958	LDLR_e7_T47A	CCAAGGTTGGCGGCGAAGGGATGGGTAGGGGCCCGAGAGTGACCAGACTGCATCCCCTGGCCCTGCGCAGGGACCAACGAATGCTTGGACAACAACGGCGGCTGTTCCCACGTCTGCAATGACCTTAAGATCGGCTACGAGTGCCTGTGCCCCGACGGCTTCCAGCTGGTGGCCCAGCGAAGATGCGAAGGTGATTCCCGGGTGGGACTGAGCCC	MUT5	47	47	1	U	A	sub	Intron up	Intron up	Intron up	120	83.8709677419355	62.5	77.7777777777778	93.6807336000452	89.6632400570187	-4.0174935430265	2.89508308978893	2.69628942470811	2.16035440699329	-0.53593501771482	0.281554844383942	no	mid	chr19:11110628T>A
chr19	11110627_11110647del	AGTCTGCATCCCCTGGCCCTGC	A	LDLR_e7	ENSE00004011958	LDLR_e7_del46to66	CCAAGGTTGGCGGCGAAGGGATGGGTAGGGGCCCGAGAGTGACCAGCAGGGACCAACGAATGCTTGGACAACAACGGCGGCTGTTCCCACGTCTGCAATGACCTTAAGATCGGCTACGAGTGCCTGTGCCCCGACGGCTTCCAGCTGGTGGCCCAGCGAAGATGCGAAGGTGATTCCCGGGTGGGACTGAGCCC	MUT5	46	66	21	GUCUGCAUCCCCUGGCCCUGC	∆21nt	∆21nt	Intron up	Intron up	Intron up					93.6807336000452				2.69628942470811				no	mid	chr19:11110627_11110647del
chr19	11110628_11110648del	GTCTGCATCCCCTGGCCCTGCG	G	LDLR_e7	ENSE00004011958	LDLR_e7_del47to67	CCAAGGTTGGCGGCGAAGGGATGGGTAGGGGCCCGAGAGTGACCAGCAGGGACCAACGAATGCTTGGACAACAACGGCGGCTGTTCCCACGTCTGCAATGACCTTAAGATCGGCTACGAGTGCCTGTGCCCCGACGGCTTCCAGCTGGTGGCCCAGCGAAGATGCGAAGGTGATTCCCGGGTGGGACTGAGCCC	MUT5	47	67	21	UCUGCAUCCCCUGGCCCUGCG	∆21nt	∆21nt	3'SS	Intron up	Intron up					93.6807336000452				2.69628942470811				no	mid	chr19:11110628_11110648del
chr19	11110628	T	C	LDLR_e7	ENSE00004011958	LDLR_e7_T47C	CCAAGGTTGGCGGCGAAGGGATGGGTAGGGGCCCGAGAGTGACCAGCCTGCATCCCCTGGCCCTGCGCAGGGACCAACGAATGCTTGGACAACAACGGCGGCTGTTCCCACGTCTGCAATGACCTTAAGATCGGCTACGAGTGCCTGTGCCCCGACGGCTTCCAGCTGGTGGCCCAGCGAAGATGCGAAGGTGATTCCCGGGTGGGACTGAGCCC	MUT5	47	47	1	U	C	sub	Intron up	Intron up	Intron up					93.6807336000452				2.69628942470811				no	mid	chr19:11110628T>C
chr19	11110628del	GT	G	LDLR_e7	ENSE00004011958	LDLR_e7_del47to47	CCAAGGTTGGCGGCGAAGGGATGGGTAGGGGCCCGAGAGTGACCAGCTGCATCCCCTGGCCCTGCGCAGGGACCAACGAATGCTTGGACAACAACGGCGGCTGTTCCCACGTCTGCAATGACCTTAAGATCGGCTACGAGTGCCTGTGCCCCGACGGCTTCCAGCTGGTGGCCCAGCGAAGATGCGAAGGTGATTCCCGGGTGGGACTGAGCCC	MUT5	47	47	1	U	∆1nt	∆1nt	Intron up	Intron up	Intron up					93.6807336000452				2.69628942470811				no	mid	chr19:11110628del
chr19	11110628_11110630del	GTCT	G	LDLR_e7	ENSE00004011958	LDLR_e7_del47to49	CCAAGGTTGGCGGCGAAGGGATGGGTAGGGGCCCGAGAGTGACCAGGCATCCCCTGGCCCTGCGCAGGGACCAACGAATGCTTGGACAACAACGGCGGCTGTTCCCACGTCTGCAATGACCTTAAGATCGGCTACGAGTGCCTGTGCCCCGACGGCTTCCAGCTGGTGGCCCAGCGAAGATGCGAAGGTGATTCCCGGGTGGGACTGAGCCC	MUT5	47	49	3	UCU	∆3nt	∆3nt	Intron up	Intron up	Intron up					93.6807336000452				2.69628942470811				no	mid	chr19:11110628_11110630del
chr19	11110628	T	G	LDLR_e7	ENSE00004011958	LDLR_e7_T47G	CCAAGGTTGGCGGCGAAGGGATGGGTAGGGGCCCGAGAGTGACCAGGCTGCATCCCCTGGCCCTGCGCAGGGACCAACGAATGCTTGGACAACAACGGCGGCTGTTCCCACGTCTGCAATGACCTTAAGATCGGCTACGAGTGCCTGTGCCCCGACGGCTTCCAGCTGGTGGCCCAGCGAAGATGCGAAGGTGATTCCCGGGTGGGACTGAGCCC	MUT5	47	47	1	U	G	sub	Intron up	Intron up	Intron up					93.6807336000452				2.69628942470811				no	mid	chr19:11110628T>G
chr19	11110629_11110649del	TCTGCATCCCCTGGCCCTGCGC	T	LDLR_e7	ENSE00004011958	LDLR_e7_del48to68	CCAAGGTTGGCGGCGAAGGGATGGGTAGGGGCCCGAGAGTGACCAGTAGGGACCAACGAATGCTTGGACAACAACGGCGGCTGTTCCCACGTCTGCAATGACCTTAAGATCGGCTACGAGTGCCTGTGCCCCGACGGCTTCCAGCTGGTGGCCCAGCGAAGATGCGAAGGTGATTCCCGGGTGGGACTGAGCCC	MUT5	48	68	21	CUGCAUCCCCUGGCCCUGCGC	∆21nt	∆21nt	3'SS	Intron up	Intron up					93.6807336000452				2.69628942470811				no	mid	chr19:11110629_11110649del
chr19	11110629	C	A	LDLR_e7	ENSE00004011958	LDLR_e7_C48A	CCAAGGTTGGCGGCGAAGGGATGGGTAGGGGCCCGAGAGTGACCAGTATGCATCCCCTGGCCCTGCGCAGGGACCAACGAATGCTTGGACAACAACGGCGGCTGTTCCCACGTCTGCAATGACCTTAAGATCGGCTACGAGTGCCTGTGCCCCGACGGCTTCCAGCTGGTGGCCCAGCGAAGATGCGAAGGTGATTCCCGGGTGGGACTGAGCCC	MUT5	48	48	1	C	A	sub	Intron up	Intron up	Intron up	120	89.1891891891892	77.7777777777778	83.6734693877551	93.6807336000452	92.7867871069489	-0.893946493096298	2.10539824582491	2.69628942470811	2.55438978106808	-0.14189964364003	0.807272617922112	no	mid	chr19:11110629C>A
chr19	11110630	T	A	LDLR_e7	ENSE00004011958	LDLR_e7_T49A	CCAAGGTTGGCGGCGAAGGGATGGGTAGGGGCCCGAGAGTGACCAGTCAGCATCCCCTGGCCCTGCGCAGGGACCAACGAATGCTTGGACAACAACGGCGGCTGTTCCCACGTCTGCAATGACCTTAAGATCGGCTACGAGTGCCTGTGCCCCGACGGCTTCCAGCTGGTGGCCCAGCGAAGATGCGAAGGTGATTCCCGGGTGGGACTGAGCCC	MUT5	49	49	1	U	A	sub	Intron up	Intron up	Intron up					93.6807336000452				2.69628942470811				no	mid	chr19:11110630T>A
chr19	11110629_11110631del	TCTG	T	LDLR_e7	ENSE00004011958	LDLR_e7_del48to50	CCAAGGTTGGCGGCGAAGGGATGGGTAGGGGCCCGAGAGTGACCAGTCATCCCCTGGCCCTGCGCAGGGACCAACGAATGCTTGGACAACAACGGCGGCTGTTCCCACGTCTGCAATGACCTTAAGATCGGCTACGAGTGCCTGTGCCCCGACGGCTTCCAGCTGGTGGCCCAGCGAAGATGCGAAGGTGATTCCCGGGTGGGACTGAGCCC	MUT5	48	50	3	CUG	∆3nt	∆3nt	Intron up	Intron up	Intron up					93.6807336000452				2.69628942470811				no	mid	chr19:11110629_11110631del
chr19	11110630_11110632del	CTGC	C	LDLR_e7	ENSE00004011958	LDLR_e7_del49to51	CCAAGGTTGGCGGCGAAGGGATGGGTAGGGGCCCGAGAGTGACCAGTCATCCCCTGGCCCTGCGCAGGGACCAACGAATGCTTGGACAACAACGGCGGCTGTTCCCACGTCTGCAATGACCTTAAGATCGGCTACGAGTGCCTGTGCCCCGACGGCTTCCAGCTGGTGGCCCAGCGAAGATGCGAAGGTGATTCCCGGGTGGGACTGAGCCC	MUT5	49	51	3	UGC	∆3nt	∆3nt	Intron up	Intron up	Intron up					93.6807336000452				2.69628942470811				no	mid	chr19:11110630_11110632del
chr19	11110628_11110633del	GTCTGCA	G	LDLR_e7	ENSE00004011958	LDLR_e7_del47to52	CCAAGGTTGGCGGCGAAGGGATGGGTAGGGGCCCGAGAGTGACCAGTCCCCTGGCCCTGCGCAGGGACCAACGAATGCTTGGACAACAACGGCGGCTGTTCCCACGTCTGCAATGACCTTAAGATCGGCTACGAGTGCCTGTGCCCCGACGGCTTCCAGCTGGTGGCCCAGCGAAGATGCGAAGGTGATTCCCGGGTGGGACTGAGCCC	MUT5	47	52	6	UCUGCA	∆6nt	∆6nt	Intron up	Intron up	Intron up	120	100	100	88.8888888888889	93.6807336000452	94.7979199205198	1.11718632047461	2.87652734780519	2.69628942470811	2.90268890636634	0.20639948165823	0.844918235371331	no	mid	chr19:11110628_11110633del
chr19	11110629_11110634del	TCTGCAT	T	LDLR_e7	ENSE00004011958	LDLR_e7_del48to53	CCAAGGTTGGCGGCGAAGGGATGGGTAGGGGCCCGAGAGTGACCAGTCCCCTGGCCCTGCGCAGGGACCAACGAATGCTTGGACAACAACGGCGGCTGTTCCCACGTCTGCAATGACCTTAAGATCGGCTACGAGTGCCTGTGCCCCGACGGCTTCCAGCTGGTGGCCCAGCGAAGATGCGAAGGTGATTCCCGGGTGGGACTGAGCCC	MUT5	48	53	6	CUGCAU	∆6nt	∆6nt	Intron up	Intron up	Intron up	120	100	100	88.8888888888889	93.6807336000452	94.7979199205198	1.11718632047461	2.87652734780519	2.69628942470811	2.90268890636634	0.20639948165823	0.844918235371331	no	mid	chr19:11110629_11110634del
chr19	11110630_11110635del	CTGCATC	C	LDLR_e7	ENSE00004011958	LDLR_e7_del49to54	CCAAGGTTGGCGGCGAAGGGATGGGTAGGGGCCCGAGAGTGACCAGTCCCCTGGCCCTGCGCAGGGACCAACGAATGCTTGGACAACAACGGCGGCTGTTCCCACGTCTGCAATGACCTTAAGATCGGCTACGAGTGCCTGTGCCCCGACGGCTTCCAGCTGGTGGCCCAGCGAAGATGCGAAGGTGATTCCCGGGTGGGACTGAGCCC	MUT5	49	54	6	UGCAUC	∆6nt	∆6nt	Intron up	Intron up	Intron up	120	100	100	88.8888888888889	93.6807336000452	94.7979199205198	1.11718632047461	2.87652734780519	2.69628942470811	2.90268890636634	0.20639948165823	0.844918235371331	no	mid	chr19:11110630_11110635del
chr19	11110630	T	C	LDLR_e7	ENSE00004011958	LDLR_e7_T49C	CCAAGGTTGGCGGCGAAGGGATGGGTAGGGGCCCGAGAGTGACCAGTCCGCATCCCCTGGCCCTGCGCAGGGACCAACGAATGCTTGGACAACAACGGCGGCTGTTCCCACGTCTGCAATGACCTTAAGATCGGCTACGAGTGCCTGTGCCCCGACGGCTTCCAGCTGGTGGCCCAGCGAAGATGCGAAGGTGATTCCCGGGTGGGACTGAGCCC	MUT5	49	49	1	U	C	sub	Intron up	Intron up	Intron up	120	88	58.3333333333333	75	93.6807336000452	89.0332369127993	-4.6474966872459	3.25543146213884	2.69628942470811	2.09414058726552	-0.60214883744259	0.24196412538872	no	mid	chr19:11110630T>C
chr19	11110630del	CT	C	LDLR_e7	ENSE00004011958	LDLR_e7_del49to49	CCAAGGTTGGCGGCGAAGGGATGGGTAGGGGCCCGAGAGTGACCAGTCGCATCCCCTGGCCCTGCGCAGGGACCAACGAATGCTTGGACAACAACGGCGGCTGTTCCCACGTCTGCAATGACCTTAAGATCGGCTACGAGTGCCTGTGCCCCGACGGCTTCCAGCTGGTGGCCCAGCGAAGATGCGAAGGTGATTCCCGGGTGGGACTGAGCCC	MUT5	49	49	1	U	∆1nt	∆1nt	Intron up	Intron up	Intron up					93.6807336000452				2.69628942470811				no	mid	chr19:11110630del
chr19	11110630	T	G	LDLR_e7	ENSE00004011958	LDLR_e7_T49G	CCAAGGTTGGCGGCGAAGGGATGGGTAGGGGCCCGAGAGTGACCAGTCGGCATCCCCTGGCCCTGCGCAGGGACCAACGAATGCTTGGACAACAACGGCGGCTGTTCCCACGTCTGCAATGACCTTAAGATCGGCTACGAGTGCCTGTGCCCCGACGGCTTCCAGCTGGTGGCCCAGCGAAGATGCGAAGGTGATTCCCGGGTGGGACTGAGCCC	MUT5	49	49	1	U	G	sub	Intron up	Intron up	Intron up					93.6807336000452				2.69628942470811				no	mid	chr19:11110630T>G
chr19	11110630_11110650del	CTGCATCCCCTGGCCCTGCGCA	C	LDLR_e7	ENSE00004011958	LDLR_e7_del49to69	CCAAGGTTGGCGGCGAAGGGATGGGTAGGGGCCCGAGAGTGACCAGTCGGGACCAACGAATGCTTGGACAACAACGGCGGCTGTTCCCACGTCTGCAATGACCTTAAGATCGGCTACGAGTGCCTGTGCCCCGACGGCTTCCAGCTGGTGGCCCAGCGAAGATGCGAAGGTGATTCCCGGGTGGGACTGAGCCC	MUT5	49	69	21	UGCAUCCCCUGGCCCUGCGCA	∆21nt	∆21nt	3'SS	Intron up	Intron up	120	0	8.33333333333333	0	93.6807336000452	26.5241479909456	-67.1565856090996	12.3629411884093	2.69628942470811	-1.01890124513996	-3.71519066984807	8.71358923749375e-08	yes	neg5	chr19:11110630_11110650del
chr19	11110631	G	A	LDLR_e7	ENSE00004011958	LDLR_e7_G50A	CCAAGGTTGGCGGCGAAGGGATGGGTAGGGGCCCGAGAGTGACCAGTCTACATCCCCTGGCCCTGCGCAGGGACCAACGAATGCTTGGACAACAACGGCGGCTGTTCCCACGTCTGCAATGACCTTAAGATCGGCTACGAGTGCCTGTGCCCCGACGGCTTCCAGCTGGTGGCCCAGCGAAGATGCGAAGGTGATTCCCGGGTGGGACTGAGCCC	MUT5	50	50	1	G	A	sub	Intron up	Intron up	Intron up					93.6807336000452				2.69628942470811				no	mid	chr19:11110631G>A
chr19	11110631del	TG	T	LDLR_e7	ENSE00004011958	LDLR_e7_del50to50	CCAAGGTTGGCGGCGAAGGGATGGGTAGGGGCCCGAGAGTGACCAGTCTCATCCCCTGGCCCTGCGCAGGGACCAACGAATGCTTGGACAACAACGGCGGCTGTTCCCACGTCTGCAATGACCTTAAGATCGGCTACGAGTGCCTGTGCCCCGACGGCTTCCAGCTGGTGGCCCAGCGAAGATGCGAAGGTGATTCCCGGGTGGGACTGAGCCC	MUT5	50	50	1	G	∆1nt	∆1nt	Intron up	Intron up	Intron up	120	91.2	77.4509803921569	90.3448275862069	93.6807336000452	94.965689889279	1.28495628923381	1.084220996138	2.69628942470811	2.93723916924881	0.2409497445407	0.55570666403009	no	mid	chr19:11110631del
chr19	11110631	G	C	LDLR_e7	ENSE00004011958	LDLR_e7_G50C	CCAAGGTTGGCGGCGAAGGGATGGGTAGGGGCCCGAGAGTGACCAGTCTCCATCCCCTGGCCCTGCGCAGGGACCAACGAATGCTTGGACAACAACGGCGGCTGTTCCCACGTCTGCAATGACCTTAAGATCGGCTACGAGTGCCTGTGCCCCGACGGCTTCCAGCTGGTGGCCCAGCGAAGATGCGAAGGTGATTCCCGGGTGGGACTGAGCCC	MUT5	50	50	1	G	C	sub	Intron up	Intron up	Intron up					93.6807336000452				2.69628942470811				no	mid	chr19:11110631G>C
chr19	11110631_11110636del	TGCATCC	T	LDLR_e7	ENSE00004011958	LDLR_e7_del50to55	CCAAGGTTGGCGGCGAAGGGATGGGTAGGGGCCCGAGAGTGACCAGTCTCCTGGCCCTGCGCAGGGACCAACGAATGCTTGGACAACAACGGCGGCTGTTCCCACGTCTGCAATGACCTTAAGATCGGCTACGAGTGCCTGTGCCCCGACGGCTTCCAGCTGGTGGCCCAGCGAAGATGCGAAGGTGATTCCCGGGTGGGACTGAGCCC	MUT5	50	55	6	GCAUCC	∆6nt	∆6nt	Intron up	Intron up	Intron up	120	90.9090909090909	66.6666666666667	100	93.6807336000452	90.9294460225421	-2.75128757750309	4.19372112111338	2.69628942470811	2.30505054710683	-0.39123887760128	0.68160737377843	no	mid	chr19:11110631_11110636del
chr19	11110632	C	A	LDLR_e7	ENSE00004011958	LDLR_e7_C51A	CCAAGGTTGGCGGCGAAGGGATGGGTAGGGGCCCGAGAGTGACCAGTCTGAATCCCCTGGCCCTGCGCAGGGACCAACGAATGCTTGGACAACAACGGCGGCTGTTCCCACGTCTGCAATGACCTTAAGATCGGCTACGAGTGCCTGTGCCCCGACGGCTTCCAGCTGGTGGCCCAGCGAAGATGCGAAGGTGATTCCCGGGTGGGACTGAGCCC	MUT5	51	51	1	C	A	sub	Intron up	Intron up	Intron up	120	57.1428571428572	85.7142857142857	76.9230769230769	93.6807336000452	86.0392092034785	-7.6415243965667	5.03600192024003	2.69628942470811	1.81855037027868	-0.87773905442943	0.156266234285686	no	mid	chr19:11110632C>A
chr19	11110632del	GC	G	LDLR_e7	ENSE00004011958	LDLR_e7_del51to51	CCAAGGTTGGCGGCGAAGGGATGGGTAGGGGCCCGAGAGTGACCAGTCTGATCCCCTGGCCCTGCGCAGGGACCAACGAATGCTTGGACAACAACGGCGGCTGTTCCCACGTCTGCAATGACCTTAAGATCGGCTACGAGTGCCTGTGCCCCGACGGCTTCCAGCTGGTGGCCCAGCGAAGATGCGAAGGTGATTCCCGGGTGGGACTGAGCCC	MUT5	51	51	1	C	∆1nt	∆1nt	Intron up	Intron up	Intron up	120	87.5	73.1707317073171	83.7837837837838	93.6807336000452	92.0701138613984	-1.6106197386468	2.17745051978376	2.69628942470811	2.45191171674826	-0.24437770795985	0.653912348971446	no	mid	chr19:11110632del
chr19	11110634	T	A	LDLR_e7	ENSE00004011958	LDLR_e7_T53A	CCAAGGTTGGCGGCGAAGGGATGGGTAGGGGCCCGAGAGTGACCAGTCTGCAACCCCTGGCCCTGCGCAGGGACCAACGAATGCTTGGACAACAACGGCGGCTGTTCCCACGTCTGCAATGACCTTAAGATCGGCTACGAGTGCCTGTGCCCCGACGGCTTCCAGCTGGTGGCCCAGCGAAGATGCGAAGGTGATTCCCGGGTGGGACTGAGCCC	MUT5	53	53	1	U	A	sub	Intron up	Intron up	Intron up	120	79.1666666666667	70	92.3076923076923	93.6807336000452	90.1614359988775	-3.51929760116769	2.86739569739384	2.69628942470811	2.21529203126333	-0.48099739344478	0.3658976745414	no	mid	chr19:11110634T>A
chr19	11110633_11110653del	CATCCCCTGGCCCTGCGCAGGG	C	LDLR_e7	ENSE00004011958	LDLR_e7_del52to72	CCAAGGTTGGCGGCGAAGGGATGGGTAGGGGCCCGAGAGTGACCAGTCTGCACCAACGAATGCTTGGACAACAACGGCGGCTGTTCCCACGTCTGCAATGACCTTAAGATCGGCTACGAGTGCCTGTGCCCCGACGGCTTCCAGCTGGTGGCCCAGCGAAGATGCGAAGGTGATTCCCGGGTGGGACTGAGCCC	MUT5	52	72	21	AUCCCCUGGCCCUGCGCAGGG	∆21nt	∆21nt	3'SS	Intron up	Exon	118	0	0	0	93.6807336000452	26.626241804288	-67.0544917957572	14.7463065150534	2.69628942470811	-1.01366909044757	-3.70995851515568	1.26254832585005e-05	yes	neg5	chr19:11110633_11110653del
chr19	11110634_11110654del	ATCCCCTGGCCCTGCGCAGGGA	A	LDLR_e7	ENSE00004011958	LDLR_e7_del53to73	CCAAGGTTGGCGGCGAAGGGATGGGTAGGGGCCCGAGAGTGACCAGTCTGCACCAACGAATGCTTGGACAACAACGGCGGCTGTTCCCACGTCTGCAATGACCTTAAGATCGGCTACGAGTGCCTGTGCCCCGACGGCTTCCAGCTGGTGGCCCAGCGAAGATGCGAAGGTGATTCCCGGGTGGGACTGAGCCC	MUT5	53	73	21	UCCCCUGGCCCUGCGCAGGGA	∆21nt	∆21nt	3'SS	Intron up	Exon	118	0	0	0	93.6807336000452	26.626241804288	-67.0544917957572	14.7463065150534	2.69628942470811	-1.01366909044757	-3.70995851515568	1.26254832585005e-05	yes	neg5	chr19:11110634_11110654del
chr19	11110634	T	C	LDLR_e7	ENSE00004011958	LDLR_e7_T53C	CCAAGGTTGGCGGCGAAGGGATGGGTAGGGGCCCGAGAGTGACCAGTCTGCACCCCCTGGCCCTGCGCAGGGACCAACGAATGCTTGGACAACAACGGCGGCTGTTCCCACGTCTGCAATGACCTTAAGATCGGCTACGAGTGCCTGTGCCCCGACGGCTTCCAGCTGGTGGCCCAGCGAAGATGCGAAGGTGATTCCCGGGTGGGACTGAGCCC	MUT5	53	53	1	U	C	sub	Intron up	Intron up	Intron up					93.6807336000452				2.69628942470811				no	mid	chr19:11110634T>C
chr19	11110634del	AT	A	LDLR_e7	ENSE00004011958	LDLR_e7_del53to53	CCAAGGTTGGCGGCGAAGGGATGGGTAGGGGCCCGAGAGTGACCAGTCTGCACCCCTGGCCCTGCGCAGGGACCAACGAATGCTTGGACAACAACGGCGGCTGTTCCCACGTCTGCAATGACCTTAAGATCGGCTACGAGTGCCTGTGCCCCGACGGCTTCCAGCTGGTGGCCCAGCGAAGATGCGAAGGTGATTCCCGGGTGGGACTGAGCCC	MUT5	53	53	1	U	∆1nt	∆1nt	Intron up	Intron up	Intron up	120	79.2452830188679	69.811320754717	84.3137254901961	93.6807336000452	89.9685223699972	-3.712211230048	2.19520601675022	2.69628942470811	2.19373194554816	-0.50255747915995	0.165018952027982	no	mid	chr19:11110634del
chr19	11110634_11110636del	ATCC	A	LDLR_e7	ENSE00004011958	LDLR_e7_del53to55	CCAAGGTTGGCGGCGAAGGGATGGGTAGGGGCCCGAGAGTGACCAGTCTGCACCTGGCCCTGCGCAGGGACCAACGAATGCTTGGACAACAACGGCGGCTGTTCCCACGTCTGCAATGACCTTAAGATCGGCTACGAGTGCCTGTGCCCCGACGGCTTCCAGCTGGTGGCCCAGCGAAGATGCGAAGGTGATTCCCGGGTGGGACTGAGCCC	MUT5	53	55	3	UCC	∆3nt	∆3nt	Intron up	Intron up	Intron up	120	80	50	66.6666666666667	93.6807336000452	80.8012045808722	-12.879529019173	7.2310277624256	2.69628942470811	1.43714433511654	-1.25914508959157	0.0490446709330567	yes	neg3	chr19:11110634_11110636del
chr19	11110634	T	G	LDLR_e7	ENSE00004011958	LDLR_e7_T53G	CCAAGGTTGGCGGCGAAGGGATGGGTAGGGGCCCGAGAGTGACCAGTCTGCAGCCCCTGGCCCTGCGCAGGGACCAACGAATGCTTGGACAACAACGGCGGCTGTTCCCACGTCTGCAATGACCTTAAGATCGGCTACGAGTGCCTGTGCCCCGACGGCTTCCAGCTGGTGGCCCAGCGAAGATGCGAAGGTGATTCCCGGGTGGGACTGAGCCC	MUT5	53	53	1	U	G	sub	Intron up	Intron up	Intron up	120	10	0		93.6807336000452	37.4615907460615	-56.2191428539837	15.5878090571902	2.69628942470811	-0.512464754742544	-3.20875417945065	1.96616147872464e-05	yes	neg5	chr19:11110634T>G
chr19	11110634_11110639del	ATCCCCT	A	LDLR_e7	ENSE00004011958	LDLR_e7_del53to58	CCAAGGTTGGCGGCGAAGGGATGGGTAGGGGCCCGAGAGTGACCAGTCTGCAGGCCCTGCGCAGGGACCAACGAATGCTTGGACAACAACGGCGGCTGTTCCCACGTCTGCAATGACCTTAAGATCGGCTACGAGTGCCTGTGCCCCGACGGCTTCCAGCTGGTGGCCCAGCGAAGATGCGAAGGTGATTCCCGGGTGGGACTGAGCCC	MUT5	53	58	6	UCCCCU	∆6nt	∆6nt	Intron up	Intron up	Intron up					93.6807336000452				2.69628942470811				no	mid	chr19:11110634_11110639del
chr19	11110635	C	A	LDLR_e7	ENSE00004011958	LDLR_e7_C54A	CCAAGGTTGGCGGCGAAGGGATGGGTAGGGGCCCGAGAGTGACCAGTCTGCATACCCTGGCCCTGCGCAGGGACCAACGAATGCTTGGACAACAACGGCGGCTGTTCCCACGTCTGCAATGACCTTAAGATCGGCTACGAGTGCCTGTGCCCCGACGGCTTCCAGCTGGTGGCCCAGCGAAGATGCGAAGGTGATTCCCGGGTGGGACTGAGCCC	MUT5	54	54	1	C	A	sub	Intron up	Intron up	Intron up	120	62.5	100	80	93.6807336000452	85.3108494846634	-8.3698841153818	5.89139867025209	2.69628942470811	1.75919247738921	-0.9370969473189	0.185601356192798	no	mid	chr19:11110635C>A
chr19	11110635_11110655del	TCCCCTGGCCCTGCGCAGGGAC	T	LDLR_e7	ENSE00004011958	LDLR_e7_del54to74	CCAAGGTTGGCGGCGAAGGGATGGGTAGGGGCCCGAGAGTGACCAGTCTGCATCAACGAATGCTTGGACAACAACGGCGGCTGTTCCCACGTCTGCAATGACCTTAAGATCGGCTACGAGTGCCTGTGCCCCGACGGCTTCCAGCTGGTGGCCCAGCGAAGATGCGAAGGTGATTCCCGGGTGGGACTGAGCCC	MUT5	54	74	21	CCCCUGGCCCUGCGCAGGGAC	∆21nt	∆21nt	3'SS	Intron up	Exon					93.6807336000452				2.69628942470811				no	mid	chr19:11110635_11110655del
chr19	11110636_11110656del	CCCCTGGCCCTGCGCAGGGACC	C	LDLR_e7	ENSE00004011958	LDLR_e7_del55to75	CCAAGGTTGGCGGCGAAGGGATGGGTAGGGGCCCGAGAGTGACCAGTCTGCATCAACGAATGCTTGGACAACAACGGCGGCTGTTCCCACGTCTGCAATGACCTTAAGATCGGCTACGAGTGCCTGTGCCCCGACGGCTTCCAGCTGGTGGCCCAGCGAAGATGCGAAGGTGATTCCCGGGTGGGACTGAGCCC	MUT5	55	75	21	CCCUGGCCCUGCGCAGGGACC	∆21nt	∆21nt	3'SS	Intron up	Exon					93.6807336000452				2.69628942470811				no	mid	chr19:11110636_11110656del
chr19	11110636	C	A	LDLR_e7	ENSE00004011958	LDLR_e7_C55A	CCAAGGTTGGCGGCGAAGGGATGGGTAGGGGCCCGAGAGTGACCAGTCTGCATCACCTGGCCCTGCGCAGGGACCAACGAATGCTTGGACAACAACGGCGGCTGTTCCCACGTCTGCAATGACCTTAAGATCGGCTACGAGTGCCTGTGCCCCGACGGCTTCCAGCTGGTGGCCCAGCGAAGATGCGAAGGTGATTCCCGGGTGGGACTGAGCCC	MUT5	55	55	1	C	A	sub	Intron up	Intron up	Intron up	120	50	44.4444444444444	84.2105263157895	93.6807336000452	79.1983229010164	-14.4824106990288	6.01483705511213	2.69628942470811	1.33692150988827	-1.35936791481984	0.0022677721609097	yes	neg3	chr19:11110636C>A	intron_variant	Intronic	Likely Benign	1
chr19	11110637_11110657del	CCCTGGCCCTGCGCAGGGACCA	C	LDLR_e7	ENSE00004011958	LDLR_e7_del56to76	CCAAGGTTGGCGGCGAAGGGATGGGTAGGGGCCCGAGAGTGACCAGTCTGCATCCACGAATGCTTGGACAACAACGGCGGCTGTTCCCACGTCTGCAATGACCTTAAGATCGGCTACGAGTGCCTGTGCCCCGACGGCTTCCAGCTGGTGGCCCAGCGAAGATGCGAAGGTGATTCCCGGGTGGGACTGAGCCC	MUT5	56	76	21	CCUGGCCCUGCGCAGGGACCA	∆21nt	∆21nt	3'SS	Intron up	Exon	114	0	0	0	93.6807336000452	20.494762304581	-73.1859712954642	11.9425226782584	2.69628942470811	-1.3556535462895	-4.05194297099761	5.31162605692552e-07	yes	neg5	chr19:11110637_11110657del
chr19	11110637	C	A	LDLR_e7	ENSE00004011958	LDLR_e7_C56A	CCAAGGTTGGCGGCGAAGGGATGGGTAGGGGCCCGAGAGTGACCAGTCTGCATCCACTGGCCCTGCGCAGGGACCAACGAATGCTTGGACAACAACGGCGGCTGTTCCCACGTCTGCAATGACCTTAAGATCGGCTACGAGTGCCTGTGCCCCGACGGCTTCCAGCTGGTGGCCCAGCGAAGATGCGAAGGTGATTCCCGGGTGGGACTGAGCCC	MUT5	56	56	1	C	A	sub	Intron up	Intron up	Intron up	120	68.75	37.5	72.2222222222222	93.6807336000452	81.3834741818029	-12.2972594182423	5.08458474016993	2.69628942470811	1.47512256141816	-1.22116686328995	0.00313826830750022	yes	neg3	chr19:11110637C>A
chr19	11110638	C	A	LDLR_e7	ENSE00004011958	LDLR_e7_C57A	CCAAGGTTGGCGGCGAAGGGATGGGTAGGGGCCCGAGAGTGACCAGTCTGCATCCCATGGCCCTGCGCAGGGACCAACGAATGCTTGGACAACAACGGCGGCTGTTCCCACGTCTGCAATGACCTTAAGATCGGCTACGAGTGCCTGTGCCCCGACGGCTTCCAGCTGGTGGCCCAGCGAAGATGCGAAGGTGATTCCCGGGTGGGACTGAGCCC	MUT5	57	57	1	C	A	sub	Intron up	Intron up	Intron up					93.6807336000452				2.69628942470811				no	mid	chr19:11110638C>A
chr19	11110639	T	A	LDLR_e7	ENSE00004011958	LDLR_e7_T58A	CCAAGGTTGGCGGCGAAGGGATGGGTAGGGGCCCGAGAGTGACCAGTCTGCATCCCCAGGCCCTGCGCAGGGACCAACGAATGCTTGGACAACAACGGCGGCTGTTCCCACGTCTGCAATGACCTTAAGATCGGCTACGAGTGCCTGTGCCCCGACGGCTTCCAGCTGGTGGCCCAGCGAAGATGCGAAGGTGATTCCCGGGTGGGACTGAGCCC	MUT5	58	58	1	U	A	sub	Intron up	Intron up	Intron up	120	0	0	0	93.6807336000452	22.1123812521857	-71.5683523478595	12.6392092420588	2.69628942470811	-1.25912931317136	-3.95541873787947	1.06935334628867e-06	yes	neg5	chr19:11110639T>A	intron_variant	Intronic	VUS/Conflicting	1
chr19	11110639_11110641del	CTGG	C	LDLR_e7	ENSE00004011958	LDLR_e7_del58to60	CCAAGGTTGGCGGCGAAGGGATGGGTAGGGGCCCGAGAGTGACCAGTCTGCATCCCCCCCTGCGCAGGGACCAACGAATGCTTGGACAACAACGGCGGCTGTTCCCACGTCTGCAATGACCTTAAGATCGGCTACGAGTGCCTGTGCCCCGACGGCTTCCAGCTGGTGGCCCAGCGAAGATGCGAAGGTGATTCCCGGGTGGGACTGAGCCC	MUT5	58	60	3	UGG	∆3nt	∆3nt	Intron up	Intron up	Intron up					93.6807336000452				2.69628942470811				no	mid	chr19:11110639_11110641del
chr19	11110639	T	C	LDLR_e7	ENSE00004011958	LDLR_e7_T58C	CCAAGGTTGGCGGCGAAGGGATGGGTAGGGGCCCGAGAGTGACCAGTCTGCATCCCCCGGCCCTGCGCAGGGACCAACGAATGCTTGGACAACAACGGCGGCTGTTCCCACGTCTGCAATGACCTTAAGATCGGCTACGAGTGCCTGTGCCCCGACGGCTTCCAGCTGGTGGCCCAGCGAAGATGCGAAGGTGATTCCCGGGTGGGACTGAGCCC	MUT5	58	58	1	U	C	sub	Intron up	Intron up	Intron up	120	76.4705882352941	69.2307692307692	77.0833333333333	93.6807336000452	88.2356425888993	-5.4450910111459	2.8418075280697	2.69628942470811	2.01493659037045	-0.68135283433766	0.0770109618700595	yes	neg2	chr19:11110639T>C
chr19	11110638_11110658del	CCTGGCCCTGCGCAGGGACCAA	C	LDLR_e7	ENSE00004011958	LDLR_e7_del57to77	CCAAGGTTGGCGGCGAAGGGATGGGTAGGGGCCCGAGAGTGACCAGTCTGCATCCCCGAATGCTTGGACAACAACGGCGGCTGTTCCCACGTCTGCAATGACCTTAAGATCGGCTACGAGTGCCTGTGCCCCGACGGCTTCCAGCTGGTGGCCCAGCGAAGATGCGAAGGTGATTCCCGGGTGGGACTGAGCCC	MUT5	57	77	21	CUGGCCCUGCGCAGGGACCAA	∆21nt	∆21nt	3'SS	Intron up	Exon	113	0	0	0	93.6807336000452	16.8305304015254	-76.8502031985198	10.0051815216869	2.69628942470811	-1.59768580559414	-4.29397523030225	3.59012742166038e-08	yes	neg5	chr19:11110638_11110658del
chr19	11110639_11110659del	CTGGCCCTGCGCAGGGACCAAC	C	LDLR_e7	ENSE00004011958	LDLR_e7_del58to78	CCAAGGTTGGCGGCGAAGGGATGGGTAGGGGCCCGAGAGTGACCAGTCTGCATCCCCGAATGCTTGGACAACAACGGCGGCTGTTCCCACGTCTGCAATGACCTTAAGATCGGCTACGAGTGCCTGTGCCCCGACGGCTTCCAGCTGGTGGCCCAGCGAAGATGCGAAGGTGATTCCCGGGTGGGACTGAGCCC	MUT5	58	78	21	UGGCCCUGCGCAGGGACCAAC	∆21nt	∆21nt	3'SS	Intron up	Exon	113	0	0	0	93.6807336000452	16.8305304015254	-76.8502031985198	10.0051815216869	2.69628942470811	-1.59768580559414	-4.29397523030225	3.59012742166038e-08	yes	neg5	chr19:11110639_11110659del
chr19	11110639del	CT	C	LDLR_e7	ENSE00004011958	LDLR_e7_del58to58	CCAAGGTTGGCGGCGAAGGGATGGGTAGGGGCCCGAGAGTGACCAGTCTGCATCCCCGGCCCTGCGCAGGGACCAACGAATGCTTGGACAACAACGGCGGCTGTTCCCACGTCTGCAATGACCTTAAGATCGGCTACGAGTGCCTGTGCCCCGACGGCTTCCAGCTGGTGGCCCAGCGAAGATGCGAAGGTGATTCCCGGGTGGGACTGAGCCC	MUT5	58	58	1	U	∆1nt	∆1nt	Intron up	Intron up	Intron up	120	86.2068965517242	59.2592592592593	95.8333333333333	93.6807336000452	91.1581978927614	-2.5225357072838	2.74085551809604	2.69628942470811	2.33310572140566	-0.36318370330245	0.550580807502668	no	mid	chr19:11110639del
chr19	11110639	T	G	LDLR_e7	ENSE00004011958	LDLR_e7_T58G	CCAAGGTTGGCGGCGAAGGGATGGGTAGGGGCCCGAGAGTGACCAGTCTGCATCCCCGGGCCCTGCGCAGGGACCAACGAATGCTTGGACAACAACGGCGGCTGTTCCCACGTCTGCAATGACCTTAAGATCGGCTACGAGTGCCTGTGCCCCGACGGCTTCCAGCTGGTGGCCCAGCGAAGATGCGAAGGTGATTCCCGGGTGGGACTGAGCCC	MUT5	58	58	1	U	G	sub	Intron up	Intron up	Intron up	120	79.1666666666667	64.7058823529412	78.5714285714286	93.6807336000452	88.3846428931359	-5.2960907069093	3.25853419259632	2.69628942470811	2.02937012055634	-0.66691930415177	0.156266234285686	no	mid	chr19:11110639T>G
chr19	11110640_11110660del	TGGCCCTGCGCAGGGACCAACG	T	LDLR_e7	ENSE00004011958	LDLR_e7_del59to79	CCAAGGTTGGCGGCGAAGGGATGGGTAGGGGCCCGAGAGTGACCAGTCTGCATCCCCTAATGCTTGGACAACAACGGCGGCTGTTCCCACGTCTGCAATGACCTTAAGATCGGCTACGAGTGCCTGTGCCCCGACGGCTTCCAGCTGGTGGCCCAGCGAAGATGCGAAGGTGATTCCCGGGTGGGACTGAGCCC	MUT5	59	79	21	GGCCCUGCGCAGGGACCAACG	∆21nt	∆21nt	3'SS	Intron up	Exon	111	0	0	0	93.6807336000452	8.53435011456049	-85.1463834854847	5.44314641977211	2.69628942470811	-2.37186428093982	-5.06815370564793	1.58914217449621e-11	yes	neg5	chr19:11110640_11110660del
chr19	11110640	G	A	LDLR_e7	ENSE00004011958	LDLR_e7_G59A	CCAAGGTTGGCGGCGAAGGGATGGGTAGGGGCCCGAGAGTGACCAGTCTGCATCCCCTAGCCCTGCGCAGGGACCAACGAATGCTTGGACAACAACGGCGGCTGTTCCCACGTCTGCAATGACCTTAAGATCGGCTACGAGTGCCTGTGCCCCGACGGCTTCCAGCTGGTGGCCCAGCGAAGATGCGAAGGTGATTCCCGGGTGGGACTGAGCCC	MUT5	59	59	1	G	A	sub	Intron up	Intron up	Intron up					93.6807336000452				2.69628942470811				no	mid	chr19:11110640G>A	intron_variant	Intronic	Likely Pathogenic	3
chr19	11110640_11110642del	TGGC	T	LDLR_e7	ENSE00004011958	LDLR_e7_del59to61	CCAAGGTTGGCGGCGAAGGGATGGGTAGGGGCCCGAGAGTGACCAGTCTGCATCCCCTCCTGCGCAGGGACCAACGAATGCTTGGACAACAACGGCGGCTGTTCCCACGTCTGCAATGACCTTAAGATCGGCTACGAGTGCCTGTGCCCCGACGGCTTCCAGCTGGTGGCCCAGCGAAGATGCGAAGGTGATTCCCGGGTGGGACTGAGCCC	MUT5	59	61	3	GGC	∆3nt	∆3nt	Intron up	Intron up	Intron up					93.6807336000452				2.69628942470811				no	mid	chr19:11110640_11110642del
chr19	11110640	G	C	LDLR_e7	ENSE00004011958	LDLR_e7_G59C	CCAAGGTTGGCGGCGAAGGGATGGGTAGGGGCCCGAGAGTGACCAGTCTGCATCCCCTCGCCCTGCGCAGGGACCAACGAATGCTTGGACAACAACGGCGGCTGTTCCCACGTCTGCAATGACCTTAAGATCGGCTACGAGTGCCTGTGCCCCGACGGCTTCCAGCTGGTGGCCCAGCGAAGATGCGAAGGTGATTCCCGGGTGGGACTGAGCCC	MUT5	59	59	1	G	C	sub	Intron up	Intron up	Intron up	120	90.9090909090909	75.6302521008403	81.0810810810811	93.6807336000452	94.154098749771	0.473365149725802	1.23833594714231	2.69628942470811	2.77919201371332	0.0829025890052098	0.843329311304849	no	mid	chr19:11110640G>C
chr19	11110641	G	A	LDLR_e7	ENSE00004011958	LDLR_e7_G60A	CCAAGGTTGGCGGCGAAGGGATGGGTAGGGGCCCGAGAGTGACCAGTCTGCATCCCCTGACCCTGCGCAGGGACCAACGAATGCTTGGACAACAACGGCGGCTGTTCCCACGTCTGCAATGACCTTAAGATCGGCTACGAGTGCCTGTGCCCCGACGGCTTCCAGCTGGTGGCCCAGCGAAGATGCGAAGGTGATTCCCGGGTGGGACTGAGCCC	MUT5	60	60	1	G	A	sub	Intron up	Intron up	Intron up					93.6807336000452				2.69628942470811				no	mid	chr19:11110641G>A
chr19	11110641_11110661del	GGCCCTGCGCAGGGACCAACGA	G	LDLR_e7	ENSE00004011958	LDLR_e7_del60to80	CCAAGGTTGGCGGCGAAGGGATGGGTAGGGGCCCGAGAGTGACCAGTCTGCATCCCCTGATGCTTGGACAACAACGGCGGCTGTTCCCACGTCTGCAATGACCTTAAGATCGGCTACGAGTGCCTGTGCCCCGACGGCTTCCAGCTGGTGGCCCAGCGAAGATGCGAAGGTGATTCCCGGGTGGGACTGAGCCC	MUT5	60	80	21	GCCCUGCGCAGGGACCAACGA	∆21nt	∆21nt	3'SS	Intron up	Exon					93.6807336000452				2.69628942470811				no	mid	chr19:11110641_11110661del
chr19	11110641	G	C	LDLR_e7	ENSE00004011958	LDLR_e7_G60C	CCAAGGTTGGCGGCGAAGGGATGGGTAGGGGCCCGAGAGTGACCAGTCTGCATCCCCTGCCCCTGCGCAGGGACCAACGAATGCTTGGACAACAACGGCGGCTGTTCCCACGTCTGCAATGACCTTAAGATCGGCTACGAGTGCCTGTGCCCCGACGGCTTCCAGCTGGTGGCCCAGCGAAGATGCGAAGGTGATTCCCGGGTGGGACTGAGCCC	MUT5	60	60	1	G	C	sub	Intron up	Intron up	Intron up	120	88.3720930232558	80	89.0909090909091	93.6807336000452	93.5251749950159	-0.155558605029293	1.81671461660009	2.69628942470811	2.67030907037351	-0.0259803543346	0.970331492241482	no	mid	chr19:11110641G>C
chr19	11110640del	TG	T	LDLR_e7	ENSE00004011958	LDLR_e7_del59to59	CCAAGGTTGGCGGCGAAGGGATGGGTAGGGGCCCGAGAGTGACCAGTCTGCATCCCCTGCCCTGCGCAGGGACCAACGAATGCTTGGACAACAACGGCGGCTGTTCCCACGTCTGCAATGACCTTAAGATCGGCTACGAGTGCCTGTGCCCCGACGGCTTCCAGCTGGTGGCCCAGCGAAGATGCGAAGGTGATTCCCGGGTGGGACTGAGCCC	MUT5	59	59	1	G	∆1nt	∆1nt	Intron up	Intron up	Intron up	120	67.5675675675676	75	94.2857142857143	93.6807336000452	87.3584008033184	-6.32233279672679	2.91981850117258	2.69628942470811	1.93302630656552	-0.76326311814259	0.0324754435192882	yes	neg2	chr19:11110640del
chr19	11110641del	GG	G	LDLR_e7	ENSE00004011958	LDLR_e7_del60to60	CCAAGGTTGGCGGCGAAGGGATGGGTAGGGGCCCGAGAGTGACCAGTCTGCATCCCCTGCCCTGCGCAGGGACCAACGAATGCTTGGACAACAACGGCGGCTGTTCCCACGTCTGCAATGACCTTAAGATCGGCTACGAGTGCCTGTGCCCCGACGGCTTCCAGCTGGTGGCCCAGCGAAGATGCGAAGGTGATTCCCGGGTGGGACTGAGCCC	MUT5	60	60	1	G	∆1nt	∆1nt	Intron up	Intron up	Intron up	120	67.5675675675676	75	94.2857142857143	93.6807336000452	87.3584008033184	-6.32233279672679	2.91981850117258	2.69628942470811	1.93302630656552	-0.76326311814259	0.0324754435192882	yes	neg2	chr19:11110641del
chr19	11110636_11110641del	CCCCTGG	C	LDLR_e7	ENSE00004011958	LDLR_e7_del55to60	CCAAGGTTGGCGGCGAAGGGATGGGTAGGGGCCCGAGAGTGACCAGTCTGCATCCCCTGCGCAGGGACCAACGAATGCTTGGACAACAACGGCGGCTGTTCCCACGTCTGCAATGACCTTAAGATCGGCTACGAGTGCCTGTGCCCCGACGGCTTCCAGCTGGTGGCCCAGCGAAGATGCGAAGGTGATTCCCGGGTGGGACTGAGCCC	MUT5	55	60	6	CCCUGG	∆6nt	∆6nt	Intron up	Intron up	Intron up	120	90.9090909090909	80	84	93.6807336000452	91.7440605028229	-1.9366730972223	3.18072774451601	2.69628942470811	2.40806986880862	-0.28821955589949	0.705100448272257	no	mid	chr19:11110636_11110641del
chr19	11110637_11110642del	CCCTGGC	C	LDLR_e7	ENSE00004011958	LDLR_e7_del56to61	CCAAGGTTGGCGGCGAAGGGATGGGTAGGGGCCCGAGAGTGACCAGTCTGCATCCCCTGCGCAGGGACCAACGAATGCTTGGACAACAACGGCGGCTGTTCCCACGTCTGCAATGACCTTAAGATCGGCTACGAGTGCCTGTGCCCCGACGGCTTCCAGCTGGTGGCCCAGCGAAGATGCGAAGGTGATTCCCGGGTGGGACTGAGCCC	MUT5	56	61	6	CCUGGC	∆6nt	∆6nt	Intron up	Intron up	Intron up	120	90.9090909090909	80	84	93.6807336000452	91.7440605028229	-1.9366730972223	3.18072774451601	2.69628942470811	2.40806986880862	-0.28821955589949	0.705100448272257	no	mid	chr19:11110637_11110642del
chr19	11110638_11110643del	CCTGGCC	C	LDLR_e7	ENSE00004011958	LDLR_e7_del57to62	CCAAGGTTGGCGGCGAAGGGATGGGTAGGGGCCCGAGAGTGACCAGTCTGCATCCCCTGCGCAGGGACCAACGAATGCTTGGACAACAACGGCGGCTGTTCCCACGTCTGCAATGACCTTAAGATCGGCTACGAGTGCCTGTGCCCCGACGGCTTCCAGCTGGTGGCCCAGCGAAGATGCGAAGGTGATTCCCGGGTGGGACTGAGCCC	MUT5	57	62	6	CUGGCC	∆6nt	∆6nt	Intron up	Intron up	Intron up	120	90.9090909090909	80	84	93.6807336000452	91.7440605028229	-1.9366730972223	3.18072774451601	2.69628942470811	2.40806986880862	-0.28821955589949	0.705100448272257	no	mid	chr19:11110638_11110643del
chr19	11110639_11110644del	CTGGCCC	C	LDLR_e7	ENSE00004011958	LDLR_e7_del58to63	CCAAGGTTGGCGGCGAAGGGATGGGTAGGGGCCCGAGAGTGACCAGTCTGCATCCCCTGCGCAGGGACCAACGAATGCTTGGACAACAACGGCGGCTGTTCCCACGTCTGCAATGACCTTAAGATCGGCTACGAGTGCCTGTGCCCCGACGGCTTCCAGCTGGTGGCCCAGCGAAGATGCGAAGGTGATTCCCGGGTGGGACTGAGCCC	MUT5	58	63	6	UGGCCC	∆6nt	∆6nt	Intron up	Intron up	Intron up	120	90.9090909090909	80	84	93.6807336000452	91.7440605028229	-1.9366730972223	3.18072774451601	2.69628942470811	2.40806986880862	-0.28821955589949	0.705100448272257	no	mid	chr19:11110639_11110644del
chr19	11110640_11110645del	TGGCCCT	T	LDLR_e7	ENSE00004011958	LDLR_e7_del59to64	CCAAGGTTGGCGGCGAAGGGATGGGTAGGGGCCCGAGAGTGACCAGTCTGCATCCCCTGCGCAGGGACCAACGAATGCTTGGACAACAACGGCGGCTGTTCCCACGTCTGCAATGACCTTAAGATCGGCTACGAGTGCCTGTGCCCCGACGGCTTCCAGCTGGTGGCCCAGCGAAGATGCGAAGGTGATTCCCGGGTGGGACTGAGCCC	MUT5	59	64	6	GGCCCU	∆6nt	∆6nt	Intron up	Intron up	Intron up	120	90.9090909090909	80	84	93.6807336000452	91.7440605028229	-1.9366730972223	3.18072774451601	2.69628942470811	2.40806986880862	-0.28821955589949	0.705100448272257	no	mid	chr19:11110640_11110645del
chr19	11110641_11110646del	GGCCCTG	G	LDLR_e7	ENSE00004011958	LDLR_e7_del60to65	CCAAGGTTGGCGGCGAAGGGATGGGTAGGGGCCCGAGAGTGACCAGTCTGCATCCCCTGCGCAGGGACCAACGAATGCTTGGACAACAACGGCGGCTGTTCCCACGTCTGCAATGACCTTAAGATCGGCTACGAGTGCCTGTGCCCCGACGGCTTCCAGCTGGTGGCCCAGCGAAGATGCGAAGGTGATTCCCGGGTGGGACTGAGCCC	MUT5	60	65	6	GCCCUG	∆6nt	∆6nt	Intron up	Intron up	Intron up	120	90.9090909090909	80	84	93.6807336000452	91.7440605028229	-1.9366730972223	3.18072774451601	2.69628942470811	2.40806986880862	-0.28821955589949	0.705100448272257	no	mid	chr19:11110641_11110646del
chr19	11110641_11110643del	GGCC	G	LDLR_e7	ENSE00004011958	LDLR_e7_del60to62	CCAAGGTTGGCGGCGAAGGGATGGGTAGGGGCCCGAGAGTGACCAGTCTGCATCCCCTGCTGCGCAGGGACCAACGAATGCTTGGACAACAACGGCGGCTGTTCCCACGTCTGCAATGACCTTAAGATCGGCTACGAGTGCCTGTGCCCCGACGGCTTCCAGCTGGTGGCCCAGCGAAGATGCGAAGGTGATTCCCGGGTGGGACTGAGCCC	MUT5	60	62	3	GCC	∆3nt	∆3nt	Intron up	Intron up	Intron up	120	78.7234042553192	75.5102040816327	90.7407407407407	93.6807336000452	90.8096957340096	-2.8710378660356	2.12541554848546	2.69628942470811	2.29061701692094	-0.40567240778717	0.328893633005282	no	mid	chr19:11110641_11110643del
chr19	11110642	C	A	LDLR_e7	ENSE00004011958	LDLR_e7_C61A	CCAAGGTTGGCGGCGAAGGGATGGGTAGGGGCCCGAGAGTGACCAGTCTGCATCCCCTGGACCTGCGCAGGGACCAACGAATGCTTGGACAACAACGGCGGCTGTTCCCACGTCTGCAATGACCTTAAGATCGGCTACGAGTGCCTGTGCCCCGACGGCTTCCAGCTGGTGGCCCAGCGAAGATGCGAAGGTGATTCCCGGGTGGGACTGAGCCC	MUT5	61	61	1	C	A	sub	Intron up	Intron up	Intron up	120	61.5384615384615	50	78.9473684210526	93.6807336000452	82.0850705731367	-11.5956630269085	5.17704346743563	2.69628942470811	1.52212174408597	-1.17416768062214	0.00868613845583949	yes	neg3	chr19:11110642C>A
chr19	11110643	C	A	LDLR_e7	ENSE00004011958	LDLR_e7_C62A	CCAAGGTTGGCGGCGAAGGGATGGGTAGGGGCCCGAGAGTGACCAGTCTGCATCCCCTGGCACTGCGCAGGGACCAACGAATGCTTGGACAACAACGGCGGCTGTTCCCACGTCTGCAATGACCTTAAGATCGGCTACGAGTGCCTGTGCCCCGACGGCTTCCAGCTGGTGGCCCAGCGAAGATGCGAAGGTGATTCCCGGGTGGGACTGAGCCC	MUT5	62	62	1	C	A	sub	Intron up	Intron up	Intron up					93.6807336000452				2.69628942470811				no	mid	chr19:11110643C>A
chr19	11110643_11110648del	CCCTGCG	C	LDLR_e7	ENSE00004011958	LDLR_e7_del62to67	CCAAGGTTGGCGGCGAAGGGATGGGTAGGGGCCCGAGAGTGACCAGTCTGCATCCCCTGGCCAGGGACCAACGAATGCTTGGACAACAACGGCGGCTGTTCCCACGTCTGCAATGACCTTAAGATCGGCTACGAGTGCCTGTGCCCCGACGGCTTCCAGCTGGTGGCCCAGCGAAGATGCGAAGGTGATTCCCGGGTGGGACTGAGCCC	MUT5	62	67	6	CCUGCG	∆6nt	∆6nt	3'SS	Intron up	Intron up	120	93.3333333333333	87.5	91.6666666666667	93.6807336000452	93.9972432340955	0.316509634050299	2.79255472494153	2.69628942470811	2.75104662985083	0.0547572051427196	0.958561263728518	no	mid	chr19:11110643_11110648del
chr19	11110644_11110649del	CCTGCGC	C	LDLR_e7	ENSE00004011958	LDLR_e7_del63to68	CCAAGGTTGGCGGCGAAGGGATGGGTAGGGGCCCGAGAGTGACCAGTCTGCATCCCCTGGCCAGGGACCAACGAATGCTTGGACAACAACGGCGGCTGTTCCCACGTCTGCAATGACCTTAAGATCGGCTACGAGTGCCTGTGCCCCGACGGCTTCCAGCTGGTGGCCCAGCGAAGATGCGAAGGTGATTCCCGGGTGGGACTGAGCCC	MUT5	63	68	6	CUGCGC	∆6nt	∆6nt	3'SS	Intron up	Intron up	120	93.3333333333333	87.5	91.6666666666667	93.6807336000452	93.9972432340955	0.316509634050299	2.79255472494153	2.69628942470811	2.75104662985083	0.0547572051427196	0.958561263728518	no	mid	chr19:11110644_11110649del
chr19	11110644	C	A	LDLR_e7	ENSE00004011958	LDLR_e7_C63A	CCAAGGTTGGCGGCGAAGGGATGGGTAGGGGCCCGAGAGTGACCAGTCTGCATCCCCTGGCCATGCGCAGGGACCAACGAATGCTTGGACAACAACGGCGGCTGTTCCCACGTCTGCAATGACCTTAAGATCGGCTACGAGTGCCTGTGCCCCGACGGCTTCCAGCTGGTGGCCCAGCGAAGATGCGAAGGTGATTCCCGGGTGGGACTGAGCCC	MUT5	63	63	1	C	A	sub	Intron up	Intron up	Intron up	120	82.3529411764706	76.9230769230769	72.7272727272727	93.6807336000452	89.0138440330355	-4.66688956700969	3.54081852665479	2.69628942470811	2.09215597686496	-0.60413344784315	0.298185324533472	no	mid	chr19:11110644C>A
chr19	11110645	T	A	LDLR_e7	ENSE00004011958	LDLR_e7_T64A	CCAAGGTTGGCGGCGAAGGGATGGGTAGGGGCCCGAGAGTGACCAGTCTGCATCCCCTGGCCCAGCGCAGGGACCAACGAATGCTTGGACAACAACGGCGGCTGTTCCCACGTCTGCAATGACCTTAAGATCGGCTACGAGTGCCTGTGCCCCGACGGCTTCCAGCTGGTGGCCCAGCGAAGATGCGAAGGTGATTCCCGGGTGGGACTGAGCCC	MUT5	64	64	1	U	A	sub	Intron up	Intron up	Intron up					93.6807336000452				2.69628942470811				no	mid	chr19:11110645T>A
chr19	11110645	T	C	LDLR_e7	ENSE00004011958	LDLR_e7_T64C	CCAAGGTTGGCGGCGAAGGGATGGGTAGGGGCCCGAGAGTGACCAGTCTGCATCCCCTGGCCCCGCGCAGGGACCAACGAATGCTTGGACAACAACGGCGGCTGTTCCCACGTCTGCAATGACCTTAAGATCGGCTACGAGTGCCTGTGCCCCGACGGCTTCCAGCTGGTGGCCCAGCGAAGATGCGAAGGTGATTCCCGGGTGGGACTGAGCCC	MUT5	64	64	1	U	C	sub	Intron up	Intron up	Intron up					93.6807336000452				2.69628942470811				no	mid	chr19:11110645T>C	intron_variant	Intronic	Likely Benign	2
chr19	11110644_11110646del	CCTG	C	LDLR_e7	ENSE00004011958	LDLR_e7_del63to65	CCAAGGTTGGCGGCGAAGGGATGGGTAGGGGCCCGAGAGTGACCAGTCTGCATCCCCTGGCCCGCAGGGACCAACGAATGCTTGGACAACAACGGCGGCTGTTCCCACGTCTGCAATGACCTTAAGATCGGCTACGAGTGCCTGTGCCCCGACGGCTTCCAGCTGGTGGCCCAGCGAAGATGCGAAGGTGATTCCCGGGTGGGACTGAGCCC	MUT5	63	65	3	CUG	∆3nt	∆3nt	Intron up	Intron up	Intron up	120	83.3333333333333	60	90	93.6807336000452	88.2487459635055	-5.43198763653969	5.3241565114071	2.69628942470811	2.01619952426171	-0.6800899004464	0.416379948924902	no	mid	chr19:11110644_11110646del
chr19	11110645_11110647del	CTGC	C	LDLR_e7	ENSE00004011958	LDLR_e7_del64to66	CCAAGGTTGGCGGCGAAGGGATGGGTAGGGGCCCGAGAGTGACCAGTCTGCATCCCCTGGCCCGCAGGGACCAACGAATGCTTGGACAACAACGGCGGCTGTTCCCACGTCTGCAATGACCTTAAGATCGGCTACGAGTGCCTGTGCCCCGACGGCTTCCAGCTGGTGGCCCAGCGAAGATGCGAAGGTGATTCCCGGGTGGGACTGAGCCC	MUT5	64	66	3	UGC	∆3nt	∆3nt	Intron up	Intron up	Intron up	120	83.3333333333333	60	90	93.6807336000452	88.2487459635055	-5.43198763653969	5.3241565114071	2.69628942470811	2.01619952426171	-0.6800899004464	0.416379948924902	no	mid	chr19:11110645_11110647del
chr19	11110645del	CT	C	LDLR_e7	ENSE00004011958	LDLR_e7_del64to64	CCAAGGTTGGCGGCGAAGGGATGGGTAGGGGCCCGAGAGTGACCAGTCTGCATCCCCTGGCCCGCGCAGGGACCAACGAATGCTTGGACAACAACGGCGGCTGTTCCCACGTCTGCAATGACCTTAAGATCGGCTACGAGTGCCTGTGCCCCGACGGCTTCCAGCTGGTGGCCCAGCGAAGATGCGAAGGTGATTCCCGGGTGGGACTGAGCCC	MUT5	64	64	1	U	∆1nt	∆1nt	Intron up	Intron up	Intron up	120	94.2857142857143	59.2592592592593	85.3658536585366	93.6807336000452	91.9947050234418	-1.68602857660339	2.57642005335741	2.69628942470811	2.44162782649082	-0.25466159821729	0.691368007880459	no	mid	chr19:11110645del
chr19	11110645	T	G	LDLR_e7	ENSE00004011958	LDLR_e7_T64G	CCAAGGTTGGCGGCGAAGGGATGGGTAGGGGCCCGAGAGTGACCAGTCTGCATCCCCTGGCCCGGCGCAGGGACCAACGAATGCTTGGACAACAACGGCGGCTGTTCCCACGTCTGCAATGACCTTAAGATCGGCTACGAGTGCCTGTGCCCCGACGGCTTCCAGCTGGTGGCCCAGCGAAGATGCGAAGGTGATTCCCGGGTGGGACTGAGCCC	MUT5	64	64	1	U	G	sub	Intron up	Intron up	Intron up	120	87.5	71.4285714285714	95.6521739130435	93.6807336000452	91.4150601213269	-2.2656734787183	3.46321089281444	2.69628942470811	2.36540074519659	-0.33088867951152	0.685496264159997	no	mid	chr19:11110645T>G	intron_variant	Intronic	VUS/Conflicting	1
chr19	11110645_11110650del	CTGCGCA	C	LDLR_e7	ENSE00004011958	LDLR_e7_del64to69	CCAAGGTTGGCGGCGAAGGGATGGGTAGGGGCCCGAGAGTGACCAGTCTGCATCCCCTGGCCCGGGACCAACGAATGCTTGGACAACAACGGCGGCTGTTCCCACGTCTGCAATGACCTTAAGATCGGCTACGAGTGCCTGTGCCCCGACGGCTTCCAGCTGGTGGCCCAGCGAAGATGCGAAGGTGATTCCCGGGTGGGACTGAGCCC	MUT5	64	69	6	UGCGCA	∆6nt	∆6nt	3'SS	Intron up	Intron up					93.6807336000452				2.69628942470811				no	mid	chr19:11110645_11110650del
chr19	11110646	G	A	LDLR_e7	ENSE00004011958	LDLR_e7_G65A	CCAAGGTTGGCGGCGAAGGGATGGGTAGGGGCCCGAGAGTGACCAGTCTGCATCCCCTGGCCCTACGCAGGGACCAACGAATGCTTGGACAACAACGGCGGCTGTTCCCACGTCTGCAATGACCTTAAGATCGGCTACGAGTGCCTGTGCCCCGACGGCTTCCAGCTGGTGGCCCAGCGAAGATGCGAAGGTGATTCCCGGGTGGGACTGAGCCC	MUT5	65	65	1	G	A	sub	Intron up	Intron up	Intron up	120	87.8378378378378	65.0793650793651	78.6666666666667	93.6807336000452	92.0338137908169	-1.6469198092283	1.79792956636242	2.69628942470811	2.44695019074686	-0.24933923396125	0.572856512344839	no	mid	chr19:11110646G>A
chr19	11110646_11110648del	TGCG	T	LDLR_e7	ENSE00004011958	LDLR_e7_del65to67	CCAAGGTTGGCGGCGAAGGGATGGGTAGGGGCCCGAGAGTGACCAGTCTGCATCCCCTGGCCCTCAGGGACCAACGAATGCTTGGACAACAACGGCGGCTGTTCCCACGTCTGCAATGACCTTAAGATCGGCTACGAGTGCCTGTGCCCCGACGGCTTCCAGCTGGTGGCCCAGCGAAGATGCGAAGGTGATTCCCGGGTGGGACTGAGCCC	MUT5	65	67	3	GCG	∆3nt	∆3nt	3'SS	Intron up	Intron up					93.6807336000452				2.69628942470811				no	mid	chr19:11110646_11110648del
chr19	11110646	G	C	LDLR_e7	ENSE00004011958	LDLR_e7_G65C	CCAAGGTTGGCGGCGAAGGGATGGGTAGGGGCCCGAGAGTGACCAGTCTGCATCCCCTGGCCCTCCGCAGGGACCAACGAATGCTTGGACAACAACGGCGGCTGTTCCCACGTCTGCAATGACCTTAAGATCGGCTACGAGTGCCTGTGCCCCGACGGCTTCCAGCTGGTGGCCCAGCGAAGATGCGAAGGTGATTCCCGGGTGGGACTGAGCCC	MUT5	65	65	1	G	C	sub	Intron up	Intron up	Intron up					93.6807336000452				2.69628942470811				no	mid	chr19:11110646G>C
chr19	11110646del	TG	T	LDLR_e7	ENSE00004011958	LDLR_e7_del65to65	CCAAGGTTGGCGGCGAAGGGATGGGTAGGGGCCCGAGAGTGACCAGTCTGCATCCCCTGGCCCTCGCAGGGACCAACGAATGCTTGGACAACAACGGCGGCTGTTCCCACGTCTGCAATGACCTTAAGATCGGCTACGAGTGCCTGTGCCCCGACGGCTTCCAGCTGGTGGCCCAGCGAAGATGCGAAGGTGATTCCCGGGTGGGACTGAGCCC	MUT5	65	65	1	G	∆1nt	∆1nt	Intron up	Intron up	Intron up	120	76	63.8297872340426	89.1304347826087	93.6807336000452	88.8406352078157	-4.8400983922295	2.9363856449971	2.69628942470811	2.0745651119509	-0.62172431275721	0.156266234285686	no	mid	chr19:11110646del
chr19	11110647	C	A	LDLR_e7	ENSE00004011958	LDLR_e7_C66A	CCAAGGTTGGCGGCGAAGGGATGGGTAGGGGCCCGAGAGTGACCAGTCTGCATCCCCTGGCCCTGAGCAGGGACCAACGAATGCTTGGACAACAACGGCGGCTGTTCCCACGTCTGCAATGACCTTAAGATCGGCTACGAGTGCCTGTGCCCCGACGGCTTCCAGCTGGTGGCCCAGCGAAGATGCGAAGGTGATTCCCGGGTGGGACTGAGCCC	MUT5	66	66	1	C	A	sub	Intron up	Intron up	Intron up					93.6807336000452				2.69628942470811				no	mid	chr19:11110647C>A	intron_variant	Intronic	VUS/Conflicting	1
chr19	11110647_11110649del	GCGC	G	LDLR_e7	ENSE00004011958	LDLR_e7_del66to68	CCAAGGTTGGCGGCGAAGGGATGGGTAGGGGCCCGAGAGTGACCAGTCTGCATCCCCTGGCCCTGAGGGACCAACGAATGCTTGGACAACAACGGCGGCTGTTCCCACGTCTGCAATGACCTTAAGATCGGCTACGAGTGCCTGTGCCCCGACGGCTTCCAGCTGGTGGCCCAGCGAAGATGCGAAGGTGATTCCCGGGTGGGACTGAGCCC	MUT5	66	68	3	CGC	∆3nt	∆3nt	3'SS	Intron up	Intron up					93.6807336000452				2.69628942470811				no	mid	chr19:11110647_11110649del
chr19	11110648	G	A	LDLR_e7	ENSE00004011958	LDLR_e7_G67A	CCAAGGTTGGCGGCGAAGGGATGGGTAGGGGCCCGAGAGTGACCAGTCTGCATCCCCTGGCCCTGCACAGGGACCAACGAATGCTTGGACAACAACGGCGGCTGTTCCCACGTCTGCAATGACCTTAAGATCGGCTACGAGTGCCTGTGCCCCGACGGCTTCCAGCTGGTGGCCCAGCGAAGATGCGAAGGTGATTCCCGGGTGGGACTGAGCCC	MUT5	67	67	1	G	A	sub	3'SS	Intron up	Intron up	120	93.0232558139535	69.0476190476191	83.0985915492958	93.6807336000452	92.7468370065538	-0.933896593491401	2.12483084373565	2.69628942470811	2.5484359498664	-0.14785347484171	0.807272617922112	no	mid	chr19:11110648G>A	intron_variant	Intronic	Benign	3
chr19	11110648_11110653del	CGCAGGG	C	LDLR_e7	ENSE00004011958	LDLR_e7_del67to72	CCAAGGTTGGCGGCGAAGGGATGGGTAGGGGCCCGAGAGTGACCAGTCTGCATCCCCTGGCCCTGCACCAACGAATGCTTGGACAACAACGGCGGCTGTTCCCACGTCTGCAATGACCTTAAGATCGGCTACGAGTGCCTGTGCCCCGACGGCTTCCAGCTGGTGGCCCAGCGAAGATGCGAAGGTGATTCCCGGGTGGGACTGAGCCC	MUT5	67	72	6	GCAGGG	∆6nt	∆6nt	3'SS	Intron up	Exon					93.6807336000452				2.69628942470811				no	mid	chr19:11110648_11110653del
chr19	11110648del	CG	C	LDLR_e7	ENSE00004011958	LDLR_e7_del67to67	CCAAGGTTGGCGGCGAAGGGATGGGTAGGGGCCCGAGAGTGACCAGTCTGCATCCCCTGGCCCTGCCAGGGACCAACGAATGCTTGGACAACAACGGCGGCTGTTCCCACGTCTGCAATGACCTTAAGATCGGCTACGAGTGCCTGTGCCCCGACGGCTTCCAGCTGGTGGCCCAGCGAAGATGCGAAGGTGATTCCCGGGTGGGACTGAGCCC	MUT5	67	67	1	G	∆1nt	∆1nt	3'SS	Intron up	Intron up	120	75	69.2307692307692	68.75	93.6807336000452	86.3759912586388	-7.3047423414064	3.92064685099032	2.69628942470811	1.84687617326849	-0.84941325143962	0.0688183148189635	yes	neg2	chr19:11110648del
chr19	11110648	G	C	LDLR_e7	ENSE00004011958	LDLR_e7_G67C	CCAAGGTTGGCGGCGAAGGGATGGGTAGGGGCCCGAGAGTGACCAGTCTGCATCCCCTGGCCCTGCCCAGGGACCAACGAATGCTTGGACAACAACGGCGGCTGTTCCCACGTCTGCAATGACCTTAAGATCGGCTACGAGTGCCTGTGCCCCGACGGCTTCCAGCTGGTGGCCCAGCGAAGATGCGAAGGTGATTCCCGGGTGGGACTGAGCCC	MUT5	67	67	1	G	C	sub	3'SS	Intron up	Intron up					93.6807336000452				2.69628942470811				no	mid	chr19:11110648G>C	intron_variant	Intronic	Likely Benign	1
chr19	11110649	C	A	LDLR_e7	ENSE00004011958	LDLR_e7_C68A	CCAAGGTTGGCGGCGAAGGGATGGGTAGGGGCCCGAGAGTGACCAGTCTGCATCCCCTGGCCCTGCGAAGGGACCAACGAATGCTTGGACAACAACGGCGGCTGTTCCCACGTCTGCAATGACCTTAAGATCGGCTACGAGTGCCTGTGCCCCGACGGCTTCCAGCTGGTGGCCCAGCGAAGATGCGAAGGTGATTCCCGGGTGGGACTGAGCCC	MUT5	68	68	1	C	A	sub	3'SS	Intron up	Intron up					93.6807336000452				2.69628942470811				no	mid	chr19:11110649C>A
chr19	11110648_11110668del	CGCAGGGACCAACGAATGCTTG	C	LDLR_e7	ENSE00004011958	LDLR_e7_del67to87	CCAAGGTTGGCGGCGAAGGGATGGGTAGGGGCCCGAGAGTGACCAGTCTGCATCCCCTGGCCCTGCGACAACAACGGCGGCTGTTCCCACGTCTGCAATGACCTTAAGATCGGCTACGAGTGCCTGTGCCCCGACGGCTTCCAGCTGGTGGCCCAGCGAAGATGCGAAGGTGATTCCCGGGTGGGACTGAGCCC	MUT5	67	87	21	GCAGGGACCAACGAAUGCUUG	∆21nt	∆21nt	3'SS	Intron up	Exon					93.6807336000452				2.69628942470811				no	mid	chr19:11110648_11110668del
chr19	11110649_11110669del	GCAGGGACCAACGAATGCTTGG	G	LDLR_e7	ENSE00004011958	LDLR_e7_del68to88	CCAAGGTTGGCGGCGAAGGGATGGGTAGGGGCCCGAGAGTGACCAGTCTGCATCCCCTGGCCCTGCGACAACAACGGCGGCTGTTCCCACGTCTGCAATGACCTTAAGATCGGCTACGAGTGCCTGTGCCCCGACGGCTTCCAGCTGGTGGCCCAGCGAAGATGCGAAGGTGATTCCCGGGTGGGACTGAGCCC	MUT5	68	88	21	CAGGGACCAACGAAUGCUUGG	∆21nt	∆21nt	3'SS	Intron up	Exon					93.6807336000452				2.69628942470811				no	mid	chr19:11110649_11110669del
chr19	11110649del	GC	G	LDLR_e7	ENSE00004011958	LDLR_e7_del68to68	CCAAGGTTGGCGGCGAAGGGATGGGTAGGGGCCCGAGAGTGACCAGTCTGCATCCCCTGGCCCTGCGAGGGACCAACGAATGCTTGGACAACAACGGCGGCTGTTCCCACGTCTGCAATGACCTTAAGATCGGCTACGAGTGCCTGTGCCCCGACGGCTTCCAGCTGGTGGCCCAGCGAAGATGCGAAGGTGATTCCCGGGTGGGACTGAGCCC	MUT5	68	68	1	C	∆1nt	∆1nt	3'SS	Intron up	Intron up					93.6807336000452				2.69628942470811				no	mid	chr19:11110649del
chr19	11110651_11110671del	AGGGACCAACGAATGCTTGGAC	A	LDLR_e7	ENSE00004011958	LDLR_e7_del70to90	CCAAGGTTGGCGGCGAAGGGATGGGTAGGGGCCCGAGAGTGACCAGTCTGCATCCCCTGGCCCTGCGCAAACAACGGCGGCTGTTCCCACGTCTGCAATGACCTTAAGATCGGCTACGAGTGCCTGTGCCCCGACGGCTTCCAGCTGGTGGCCCAGCGAAGATGCGAAGGTGATTCCCGGGTGGGACTGAGCCC	MUT5	70	90	21	GGGACCAACGAAUGCUUGGAC	∆21nt	∆21nt	3'SS	Intron up	Exon					93.6807336000452				2.69628942470811				no	mid	chr19:11110651_11110671del
chr19	11110651_11110656del	AGGGACC	A	LDLR_e7	ENSE00004011958	LDLR_e7_del70to75	CCAAGGTTGGCGGCGAAGGGATGGGTAGGGGCCCGAGAGTGACCAGTCTGCATCCCCTGGCCCTGCGCAAACGAATGCTTGGACAACAACGGCGGCTGTTCCCACGTCTGCAATGACCTTAAGATCGGCTACGAGTGCCTGTGCCCCGACGGCTTCCAGCTGGTGGCCCAGCGAAGATGCGAAGGTGATTCCCGGGTGGGACTGAGCCC	MUT5	70	75	6	GGGACC	∆6nt	∆6nt	3'SS	Intron up	Exon					93.6807336000452				2.69628942470811				no	mid	chr19:11110651_11110656del
chr19	11110651_11110653del	AGGG	A	LDLR_e7	ENSE00004011958	LDLR_e7_del70to72	CCAAGGTTGGCGGCGAAGGGATGGGTAGGGGCCCGAGAGTGACCAGTCTGCATCCCCTGGCCCTGCGCAACCAACGAATGCTTGGACAACAACGGCGGCTGTTCCCACGTCTGCAATGACCTTAAGATCGGCTACGAGTGCCTGTGCCCCGACGGCTTCCAGCTGGTGGCCCAGCGAAGATGCGAAGGTGATTCCCGGGTGGGACTGAGCCC	MUT5	70	72	3	GGG	∆3nt	∆3nt	3'SS	Intron up	Exon					93.6807336000452				2.69628942470811				no	mid	chr19:11110651_11110653del
chr19	11110651	G	A	LDLR_e7	ENSE00004011958	LDLR_e7_G70A	CCAAGGTTGGCGGCGAAGGGATGGGTAGGGGCCCGAGAGTGACCAGTCTGCATCCCCTGGCCCTGCGCAAGGACCAACGAATGCTTGGACAACAACGGCGGCTGTTCCCACGTCTGCAATGACCTTAAGATCGGCTACGAGTGCCTGTGCCCCGACGGCTTCCAGCTGGTGGCCCAGCGAAGATGCGAAGGTGATTCCCGGGTGGGACTGAGCCC	MUT5	70	70	1	G	A	sub	3'SS	Intron up	Intron up					93.6807336000452				2.69628942470811				no	mid	chr19:11110651G>A	splice_acceptor_variant	Splice site	Likely Pathogenic	2
chr19	11110651	G	C	LDLR_e7	ENSE00004011958	LDLR_e7_G70C	CCAAGGTTGGCGGCGAAGGGATGGGTAGGGGCCCGAGAGTGACCAGTCTGCATCCCCTGGCCCTGCGCACGGACCAACGAATGCTTGGACAACAACGGCGGCTGTTCCCACGTCTGCAATGACCTTAAGATCGGCTACGAGTGCCTGTGCCCCGACGGCTTCCAGCTGGTGGCCCAGCGAAGATGCGAAGGTGATTCCCGGGTGGGACTGAGCCC	MUT5	70	70	1	G	C	sub	3'SS	Intron up	Intron up					93.6807336000452				2.69628942470811				no	mid	chr19:11110651G>C
chr19	11110652_11110672del	GGGACCAACGAATGCTTGGACA	G	LDLR_e7	ENSE00004011958	LDLR_e7_del71to91	CCAAGGTTGGCGGCGAAGGGATGGGTAGGGGCCCGAGAGTGACCAGTCTGCATCCCCTGGCCCTGCGCAGACAACGGCGGCTGTTCCCACGTCTGCAATGACCTTAAGATCGGCTACGAGTGCCTGTGCCCCGACGGCTTCCAGCTGGTGGCCCAGCGAAGATGCGAAGGTGATTCCCGGGTGGGACTGAGCCC	MUT5	71	91	21	GGACCAACGAAUGCUUGGACA	∆21nt	∆21nt	3'SS	Exon	Exon					93.6807336000452				2.69628942470811				no	mid	chr19:11110652_11110672del
chr19	11110652_11110657del	GGGACCA	G	LDLR_e7	ENSE00004011958	LDLR_e7_del71to76	CCAAGGTTGGCGGCGAAGGGATGGGTAGGGGCCCGAGAGTGACCAGTCTGCATCCCCTGGCCCTGCGCAGACGAATGCTTGGACAACAACGGCGGCTGTTCCCACGTCTGCAATGACCTTAAGATCGGCTACGAGTGCCTGTGCCCCGACGGCTTCCAGCTGGTGGCCCAGCGAAGATGCGAAGGTGATTCCCGGGTGGGACTGAGCCC	MUT5	71	76	6	GGACCA	∆6nt	∆6nt	3'SS	Exon	Exon					93.6807336000452				2.69628942470811				no	mid	chr19:11110652_11110657del
chr19	11110652	G	A	LDLR_e7	ENSE00004011958	LDLR_e7_G71A	CCAAGGTTGGCGGCGAAGGGATGGGTAGGGGCCCGAGAGTGACCAGTCTGCATCCCCTGGCCCTGCGCAGAGACCAACGAATGCTTGGACAACAACGGCGGCTGTTCCCACGTCTGCAATGACCTTAAGATCGGCTACGAGTGCCTGTGCCCCGACGGCTTCCAGCTGGTGGCCCAGCGAAGATGCGAAGGTGATTCCCGGGTGGGACTGAGCCC	MUT5	71	71	1	G	A	sub	3'SS	Exon	Exon					93.6807336000452				2.69628942470811				no	mid	chr19:11110652G>A	missense_variant	Missense	VUS/Conflicting	1
chr19	11110652_11110654del	GGGA	G	LDLR_e7	ENSE00004011958	LDLR_e7_del71to73	CCAAGGTTGGCGGCGAAGGGATGGGTAGGGGCCCGAGAGTGACCAGTCTGCATCCCCTGGCCCTGCGCAGCCAACGAATGCTTGGACAACAACGGCGGCTGTTCCCACGTCTGCAATGACCTTAAGATCGGCTACGAGTGCCTGTGCCCCGACGGCTTCCAGCTGGTGGCCCAGCGAAGATGCGAAGGTGATTCCCGGGTGGGACTGAGCCC	MUT5	71	73	3	GGA	∆3nt	∆3nt	3'SS	Exon	Exon	117	71.4285714285714	40	44.4444444444444	93.6807336000452	78.2188493591352	-15.46188424091	6.03904786479338	2.69628942470811	1.27846571263541	-1.4178237120727	0.000762865426286607	yes	neg3	chr19:11110652_11110654del
chr19	11110652	G	C	LDLR_e7	ENSE00004011958	LDLR_e7_G71C	CCAAGGTTGGCGGCGAAGGGATGGGTAGGGGCCCGAGAGTGACCAGTCTGCATCCCCTGGCCCTGCGCAGCGACCAACGAATGCTTGGACAACAACGGCGGCTGTTCCCACGTCTGCAATGACCTTAAGATCGGCTACGAGTGCCTGTGCCCCGACGGCTTCCAGCTGGTGGCCCAGCGAAGATGCGAAGGTGATTCCCGGGTGGGACTGAGCCC	MUT5	71	71	1	G	C	sub	3'SS	Exon	Exon					93.6807336000452				2.69628942470811				no	mid	chr19:11110652G>C
chr19	11110653	G	A	LDLR_e7	ENSE00004011958	LDLR_e7_G72A	CCAAGGTTGGCGGCGAAGGGATGGGTAGGGGCCCGAGAGTGACCAGTCTGCATCCCCTGGCCCTGCGCAGGAACCAACGAATGCTTGGACAACAACGGCGGCTGTTCCCACGTCTGCAATGACCTTAAGATCGGCTACGAGTGCCTGTGCCCCGACGGCTTCCAGCTGGTGGCCCAGCGAAGATGCGAAGGTGATTCCCGGGTGGGACTGAGCCC	MUT5	72	72	1	G	A	sub	Exon	Exon	Exon	120	82.7586206896552	85	85.7142857142857	93.6807336000452	91.9527513613799	-1.72798223866529	2.36098585732213	2.69628942470811	2.43594462398012	-0.26034480072799	0.653912348971446	no	mid	chr19:11110653G>A
chr19	11110651del	AG	A	LDLR_e7	ENSE00004011958	LDLR_e7_del70to70	CCAAGGTTGGCGGCGAAGGGATGGGTAGGGGCCCGAGAGTGACCAGTCTGCATCCCCTGGCCCTGCGCAGGACCAACGAATGCTTGGACAACAACGGCGGCTGTTCCCACGTCTGCAATGACCTTAAGATCGGCTACGAGTGCCTGTGCCCCGACGGCTTCCAGCTGGTGGCCCAGCGAAGATGCGAAGGTGATTCCCGGGTGGGACTGAGCCC	MUT5	70	70	1	G	∆1nt	∆1nt	3'SS	Intron up	Intron up					93.6807336000452				2.69628942470811				no	mid	chr19:11110651del
chr19	11110652del	GG	G	LDLR_e7	ENSE00004011958	LDLR_e7_del71to71	CCAAGGTTGGCGGCGAAGGGATGGGTAGGGGCCCGAGAGTGACCAGTCTGCATCCCCTGGCCCTGCGCAGGACCAACGAATGCTTGGACAACAACGGCGGCTGTTCCCACGTCTGCAATGACCTTAAGATCGGCTACGAGTGCCTGTGCCCCGACGGCTTCCAGCTGGTGGCCCAGCGAAGATGCGAAGGTGATTCCCGGGTGGGACTGAGCCC	MUT5	71	71	1	G	∆1nt	∆1nt	3'SS	Exon	Exon					93.6807336000452				2.69628942470811				no	mid	chr19:11110652del
chr19	11110653del	GG	G	LDLR_e7	ENSE00004011958	LDLR_e7_del72to72	CCAAGGTTGGCGGCGAAGGGATGGGTAGGGGCCCGAGAGTGACCAGTCTGCATCCCCTGGCCCTGCGCAGGACCAACGAATGCTTGGACAACAACGGCGGCTGTTCCCACGTCTGCAATGACCTTAAGATCGGCTACGAGTGCCTGTGCCCCGACGGCTTCCAGCTGGTGGCCCAGCGAAGATGCGAAGGTGATTCCCGGGTGGGACTGAGCCC	MUT5	72	72	1	G	∆1nt	∆1nt	Exon	Exon	Exon					93.6807336000452				2.69628942470811				no	mid	chr19:11110653del
chr19	11110653_11110655del	GGAC	G	LDLR_e7	ENSE00004011958	LDLR_e7_del72to74	CCAAGGTTGGCGGCGAAGGGATGGGTAGGGGCCCGAGAGTGACCAGTCTGCATCCCCTGGCCCTGCGCAGGCAACGAATGCTTGGACAACAACGGCGGCTGTTCCCACGTCTGCAATGACCTTAAGATCGGCTACGAGTGCCTGTGCCCCGACGGCTTCCAGCTGGTGGCCCAGCGAAGATGCGAAGGTGATTCCCGGGTGGGACTGAGCCC	MUT5	72	74	3	GAC	∆3nt	∆3nt	Exon	Exon	Exon					93.6807336000452				2.69628942470811				no	mid	chr19:11110653_11110655del
chr19	11110653_11110673del	GGACCAACGAATGCTTGGACAA	G	LDLR_e7	ENSE00004011958	LDLR_e7_del72to92	CCAAGGTTGGCGGCGAAGGGATGGGTAGGGGCCCGAGAGTGACCAGTCTGCATCCCCTGGCCCTGCGCAGGCAACGGCGGCTGTTCCCACGTCTGCAATGACCTTAAGATCGGCTACGAGTGCCTGTGCCCCGACGGCTTCCAGCTGGTGGCCCAGCGAAGATGCGAAGGTGATTCCCGGGTGGGACTGAGCCC	MUT5	72	92	21	GACCAACGAAUGCUUGGACAA	∆21nt	∆21nt	Exon	Exon	Exon					93.6807336000452				2.69628942470811				no	mid	chr19:11110653_11110673del
chr19	11110653	G	C	LDLR_e7	ENSE00004011958	LDLR_e7_G72C	CCAAGGTTGGCGGCGAAGGGATGGGTAGGGGCCCGAGAGTGACCAGTCTGCATCCCCTGGCCCTGCGCAGGCACCAACGAATGCTTGGACAACAACGGCGGCTGTTCCCACGTCTGCAATGACCTTAAGATCGGCTACGAGTGCCTGTGCCCCGACGGCTTCCAGCTGGTGGCCCAGCGAAGATGCGAAGGTGATTCCCGGGTGGGACTGAGCCC	MUT5	72	72	1	G	C	sub	Exon	Exon	Exon	120	93.3333333333333	50	92.3076923076923	93.6807336000452	91.0918086238017	-2.5889249762435	3.90241527141573	2.69628942470811	2.32489665111243	-0.37139277359568	0.680220590192699	no	mid	chr19:11110653G>C
chr19	11110653_11110658del	GGACCAA	G	LDLR_e7	ENSE00004011958	LDLR_e7_del72to77	CCAAGGTTGGCGGCGAAGGGATGGGTAGGGGCCCGAGAGTGACCAGTCTGCATCCCCTGGCCCTGCGCAGGCGAATGCTTGGACAACAACGGCGGCTGTTCCCACGTCTGCAATGACCTTAAGATCGGCTACGAGTGCCTGTGCCCCGACGGCTTCCAGCTGGTGGCCCAGCGAAGATGCGAAGGTGATTCCCGGGTGGGACTGAGCCC	MUT5	72	77	6	GACCAA	∆6nt	∆6nt	Exon	Exon	Exon					93.6807336000452				2.69628942470811				no	mid	chr19:11110653_11110658del
chr19	11110655_11110660del	ACCAACG	A	LDLR_e7	ENSE00004011958	LDLR_e7_del74to79	CCAAGGTTGGCGGCGAAGGGATGGGTAGGGGCCCGAGAGTGACCAGTCTGCATCCCCTGGCCCTGCGCAGGGAAATGCTTGGACAACAACGGCGGCTGTTCCCACGTCTGCAATGACCTTAAGATCGGCTACGAGTGCCTGTGCCCCGACGGCTTCCAGCTGGTGGCCCAGCGAAGATGCGAAGGTGATTCCCGGGTGGGACTGAGCCC	MUT5	74	79	6	CCAACG	∆6nt	∆6nt	Exon	Exon	Exon	114	87.5	66.6666666666667	100	93.6807336000452	91.5206604437997	-2.1600731562455	3.51356375494446	2.69628942470811	2.37893217974586	-0.31735724496225	0.703519165631659	no	mid	chr19:11110655_11110660del
chr19	11110655	C	A	LDLR_e7	ENSE00004011958	LDLR_e7_C74A	CCAAGGTTGGCGGCGAAGGGATGGGTAGGGGCCCGAGAGTGACCAGTCTGCATCCCCTGGCCCTGCGCAGGGAACAACGAATGCTTGGACAACAACGGCGGCTGTTCCCACGTCTGCAATGACCTTAAGATCGGCTACGAGTGCCTGTGCCCCGACGGCTTCCAGCTGGTGGCCCAGCGAAGATGCGAAGGTGATTCCCGGGTGGGACTGAGCCC	MUT5	74	74	1	C	A	sub	Exon	Exon	Exon	120	100	57.1428571428572	94.7368421052632	93.6807336000452	90.2109378281048	-3.4697957719404	4.37272768882166	2.69628942470811	2.22088502421036	-0.47540440049775	0.601639334290815	no	mid	chr19:11110655C>A
chr19	11110654_11110656del	GACC	G	LDLR_e7	ENSE00004011958	LDLR_e7_del73to75	CCAAGGTTGGCGGCGAAGGGATGGGTAGGGGCCCGAGAGTGACCAGTCTGCATCCCCTGGCCCTGCGCAGGGAACGAATGCTTGGACAACAACGGCGGCTGTTCCCACGTCTGCAATGACCTTAAGATCGGCTACGAGTGCCTGTGCCCCGACGGCTTCCAGCTGGTGGCCCAGCGAAGATGCGAAGGTGATTCCCGGGTGGGACTGAGCCC	MUT5	73	75	3	ACC	∆3nt	∆3nt	Exon	Exon	Exon	117	87.8787878787879	74.6031746031746	89.3333333333333	93.6807336000452	93.3470356430051	-0.333697957040091	1.59936325577387	2.69628942470811	2.64126159087441	-0.0550278338337003	0.917904085909928	no	mid	chr19:11110654_11110656del
chr19	11110655_11110657del	ACCA	A	LDLR_e7	ENSE00004011958	LDLR_e7_del74to76	CCAAGGTTGGCGGCGAAGGGATGGGTAGGGGCCCGAGAGTGACCAGTCTGCATCCCCTGGCCCTGCGCAGGGAACGAATGCTTGGACAACAACGGCGGCTGTTCCCACGTCTGCAATGACCTTAAGATCGGCTACGAGTGCCTGTGCCCCGACGGCTTCCAGCTGGTGGCCCAGCGAAGATGCGAAGGTGATTCCCGGGTGGGACTGAGCCC	MUT5	74	76	3	CCA	∆3nt	∆3nt	Exon	Exon	Exon	117	87.8787878787879	74.6031746031746	89.3333333333333	93.6807336000452	93.3470356430051	-0.333697957040091	1.59936325577387	2.69628942470811	2.64126159087441	-0.0550278338337003	0.917904085909928	no	mid	chr19:11110655_11110657del
chr19	11110654_11110674del	GACCAACGAATGCTTGGACAAC	G	LDLR_e7	ENSE00004011958	LDLR_e7_del73to93	CCAAGGTTGGCGGCGAAGGGATGGGTAGGGGCCCGAGAGTGACCAGTCTGCATCCCCTGGCCCTGCGCAGGGAACGGCGGCTGTTCCCACGTCTGCAATGACCTTAAGATCGGCTACGAGTGCCTGTGCCCCGACGGCTTCCAGCTGGTGGCCCAGCGAAGATGCGAAGGTGATTCCCGGGTGGGACTGAGCCC	MUT5	73	93	21	ACCAACGAAUGCUUGGACAAC	∆21nt	∆21nt	Exon	Exon	Exon	99	52.6315789473684	63.6363636363636	60	93.6807336000452	78.5748219350143	-15.1059116650309	4.91867550032798	2.69628942470811	1.29948454096861	-1.3968048837395	2.53401469086301e-05	yes	neg3	chr19:11110654_11110674del
chr19	11110655_11110675del	ACCAACGAATGCTTGGACAACA	A	LDLR_e7	ENSE00004011958	LDLR_e7_del74to94	CCAAGGTTGGCGGCGAAGGGATGGGTAGGGGCCCGAGAGTGACCAGTCTGCATCCCCTGGCCCTGCGCAGGGAACGGCGGCTGTTCCCACGTCTGCAATGACCTTAAGATCGGCTACGAGTGCCTGTGCCCCGACGGCTTCCAGCTGGTGGCCCAGCGAAGATGCGAAGGTGATTCCCGGGTGGGACTGAGCCC	MUT5	74	94	21	CCAACGAAUGCUUGGACAACA	∆21nt	∆21nt	Exon	Exon	Exon	99	52.6315789473684	63.6363636363636	60	93.6807336000452	78.5748219350143	-15.1059116650309	4.91867550032798	2.69628942470811	1.29948454096861	-1.3968048837395	2.53401469086301e-05	yes	neg3	chr19:11110655_11110675del
chr19	11110656	C	A	LDLR_e7	ENSE00004011958	LDLR_e7_C75A	CCAAGGTTGGCGGCGAAGGGATGGGTAGGGGCCCGAGAGTGACCAGTCTGCATCCCCTGGCCCTGCGCAGGGACAAACGAATGCTTGGACAACAACGGCGGCTGTTCCCACGTCTGCAATGACCTTAAGATCGGCTACGAGTGCCTGTGCCCCGACGGCTTCCAGCTGGTGGCCCAGCGAAGATGCGAAGGTGATTCCCGGGTGGGACTGAGCCC	MUT5	75	75	1	C	A	sub	Exon	Exon	Exon	120	84.6153846153846	71.4285714285714	83.3333333333333	93.6807336000452	90.9056088882219	-2.7751247118233	2.66822147067166	2.69628942470811	2.30216384106966	-0.39412558363845	0.462203150227003	no	mid	chr19:11110656C>A
chr19	11110655del	AC	A	LDLR_e7	ENSE00004011958	LDLR_e7_del74to74	CCAAGGTTGGCGGCGAAGGGATGGGTAGGGGCCCGAGAGTGACCAGTCTGCATCCCCTGGCCCTGCGCAGGGACAACGAATGCTTGGACAACAACGGCGGCTGTTCCCACGTCTGCAATGACCTTAAGATCGGCTACGAGTGCCTGTGCCCCGACGGCTTCCAGCTGGTGGCCCAGCGAAGATGCGAAGGTGATTCCCGGGTGGGACTGAGCCC	MUT5	74	74	1	C	∆1nt	∆1nt	Exon	Exon	Exon	119	66.6666666666667	62.5	76.9230769230769	93.6807336000452	84.1716793567266	-9.50905424331859	5.07634159470937	2.69628942470811	1.67105773369162	-1.02523169101649	0.0498339163877985	yes	neg3	chr19:11110655del
chr19	11110656del	CC	C	LDLR_e7	ENSE00004011958	LDLR_e7_del75to75	CCAAGGTTGGCGGCGAAGGGATGGGTAGGGGCCCGAGAGTGACCAGTCTGCATCCCCTGGCCCTGCGCAGGGACAACGAATGCTTGGACAACAACGGCGGCTGTTCCCACGTCTGCAATGACCTTAAGATCGGCTACGAGTGCCTGTGCCCCGACGGCTTCCAGCTGGTGGCCCAGCGAAGATGCGAAGGTGATTCCCGGGTGGGACTGAGCCC	MUT5	75	75	1	C	∆1nt	∆1nt	Exon	Exon	Exon	119	66.6666666666667	62.5	76.9230769230769	93.6807336000452	84.1716793567266	-9.50905424331859	5.07634159470937	2.69628942470811	1.67105773369162	-1.02523169101649	0.0498339163877985	yes	neg3	chr19:11110656del
chr19	11110656_11110661del	CCAACGA	C	LDLR_e7	ENSE00004011958	LDLR_e7_del75to80	CCAAGGTTGGCGGCGAAGGGATGGGTAGGGGCCCGAGAGTGACCAGTCTGCATCCCCTGGCCCTGCGCAGGGACATGCTTGGACAACAACGGCGGCTGTTCCCACGTCTGCAATGACCTTAAGATCGGCTACGAGTGCCTGTGCCCCGACGGCTTCCAGCTGGTGGCCCAGCGAAGATGCGAAGGTGATTCCCGGGTGGGACTGAGCCC	MUT5	75	80	6	CAACGA	∆6nt	∆6nt	Exon	Exon	Exon	114	83.3333333333333	57.8947368421053	90	93.6807336000452	88.6813521981042	-4.99938140194099	3.93650073756349	2.69628942470811	2.05859801918276	-0.63769140552535	0.309017933648093	no	mid	chr19:11110656_11110661del
chr19	11110659	C	A	LDLR_e7	ENSE00004011958	LDLR_e7_C78A	CCAAGGTTGGCGGCGAAGGGATGGGTAGGGGCCCGAGAGTGACCAGTCTGCATCCCCTGGCCCTGCGCAGGGACCAAAGAATGCTTGGACAACAACGGCGGCTGTTCCCACGTCTGCAATGACCTTAAGATCGGCTACGAGTGCCTGTGCCCCGACGGCTTCCAGCTGGTGGCCCAGCGAAGATGCGAAGGTGATTCCCGGGTGGGACTGAGCCC	MUT5	78	78	1	C	A	sub	Exon	Exon	Exon	120	100	66.6666666666667	94.1176470588235	93.6807336000452	91.6105326138545	-2.0702009861907	4.29745225754244	2.69628942470811	2.39056921345823	-0.30572021124988	0.770366713196594	no	mid	chr19:11110659C>A
chr19	11110658_11110660del	AACG	A	LDLR_e7	ENSE00004011958	LDLR_e7_del77to79	CCAAGGTTGGCGGCGAAGGGATGGGTAGGGGCCCGAGAGTGACCAGTCTGCATCCCCTGGCCCTGCGCAGGGACCAAATGCTTGGACAACAACGGCGGCTGTTCCCACGTCTGCAATGACCTTAAGATCGGCTACGAGTGCCTGTGCCCCGACGGCTTCCAGCTGGTGGCCCAGCGAAGATGCGAAGGTGATTCCCGGGTGGGACTGAGCCC	MUT5	77	79	3	ACG	∆3nt	∆3nt	Exon	Exon	Exon	117	95	77.2727272727273	75	93.6807336000452	91.1458295319123	-2.53490406813289	3.0697509432891	2.69628942470811	2.33157215882341	-0.3647172658847	0.601639334290815	no	mid	chr19:11110658_11110660del
chr19	11110659_11110661del	ACGA	A	LDLR_e7	ENSE00004011958	LDLR_e7_del78to80	CCAAGGTTGGCGGCGAAGGGATGGGTAGGGGCCCGAGAGTGACCAGTCTGCATCCCCTGGCCCTGCGCAGGGACCAAATGCTTGGACAACAACGGCGGCTGTTCCCACGTCTGCAATGACCTTAAGATCGGCTACGAGTGCCTGTGCCCCGACGGCTTCCAGCTGGTGGCCCAGCGAAGATGCGAAGGTGATTCCCGGGTGGGACTGAGCCC	MUT5	78	80	3	CGA	∆3nt	∆3nt	Exon	Exon	Exon	117	95	77.2727272727273	75	93.6807336000452	91.1458295319123	-2.53490406813289	3.0697509432891	2.69628942470811	2.33157215882341	-0.3647172658847	0.601639334290815	no	mid	chr19:11110659_11110661del
chr19	11110660	G	A	LDLR_e7	ENSE00004011958	LDLR_e7_G79A	CCAAGGTTGGCGGCGAAGGGATGGGTAGGGGCCCGAGAGTGACCAGTCTGCATCCCCTGGCCCTGCGCAGGGACCAACAAATGCTTGGACAACAACGGCGGCTGTTCCCACGTCTGCAATGACCTTAAGATCGGCTACGAGTGCCTGTGCCCCGACGGCTTCCAGCTGGTGGCCCAGCGAAGATGCGAAGGTGATTCCCGGGTGGGACTGAGCCC	MUT5	79	79	1	G	A	sub	Exon	Exon	Exon	120	65.2173913043478	92.8571428571429	93.3333333333333	93.6807336000452	88.3391865152213	-5.34154708482389	3.32979378644815	2.69628942470811	2.02494985193691	-0.6713395727712	0.160275142901787	no	mid	chr19:11110660G>A	missense_variant	Missense	VUS/Conflicting	3
chr19	11110660del	CG	C	LDLR_e7	ENSE00004011958	LDLR_e7_del79to79	CCAAGGTTGGCGGCGAAGGGATGGGTAGGGGCCCGAGAGTGACCAGTCTGCATCCCCTGGCCCTGCGCAGGGACCAACAATGCTTGGACAACAACGGCGGCTGTTCCCACGTCTGCAATGACCTTAAGATCGGCTACGAGTGCCTGTGCCCCGACGGCTTCCAGCTGGTGGCCCAGCGAAGATGCGAAGGTGATTCCCGGGTGGGACTGAGCCC	MUT5	79	79	1	G	∆1nt	∆1nt	Exon	Exon	Exon					93.6807336000452				2.69628942470811				no	mid	chr19:11110660del
chr19	11110660	G	C	LDLR_e7	ENSE00004011958	LDLR_e7_G79C	CCAAGGTTGGCGGCGAAGGGATGGGTAGGGGCCCGAGAGTGACCAGTCTGCATCCCCTGGCCCTGCGCAGGGACCAACCAATGCTTGGACAACAACGGCGGCTGTTCCCACGTCTGCAATGACCTTAAGATCGGCTACGAGTGCCTGTGCCCCGACGGCTTCCAGCTGGTGGCCCAGCGAAGATGCGAAGGTGATTCCCGGGTGGGACTGAGCCC	MUT5	79	79	1	G	C	sub	Exon	Exon	Exon	120	71.7948717948718	78.3783783783784	82.6086956521739	93.6807336000452	88.1831024005294	-5.4976311995158	2.65547901529105	2.69628942470811	2.00988485480538	-0.68640456990273	0.0501641257208742	yes	neg2	chr19:11110660G>C
chr19	11110663	T	A	LDLR_e7	ENSE00004011958	LDLR_e7_T82A	CCAAGGTTGGCGGCGAAGGGATGGGTAGGGGCCCGAGAGTGACCAGTCTGCATCCCCTGGCCCTGCGCAGGGACCAACGAAAGCTTGGACAACAACGGCGGCTGTTCCCACGTCTGCAATGACCTTAAGATCGGCTACGAGTGCCTGTGCCCCGACGGCTTCCAGCTGGTGGCCCAGCGAAGATGCGAAGGTGATTCCCGGGTGGGACTGAGCCC	MUT5	82	82	1	U	A	sub	Exon	Exon	Exon	120	86.1538461538462	84.7826086956522	83.5616438356164	93.6807336000452	93.0450551321451	-0.635678467900092	1.63246150099425	2.69628942470811	2.59363094126097	-0.10265848344714	0.827463878180731	no	mid	chr19:11110663T>A
chr19	11110663	T	C	LDLR_e7	ENSE00004011958	LDLR_e7_T82C	CCAAGGTTGGCGGCGAAGGGATGGGTAGGGGCCCGAGAGTGACCAGTCTGCATCCCCTGGCCCTGCGCAGGGACCAACGAACGCTTGGACAACAACGGCGGCTGTTCCCACGTCTGCAATGACCTTAAGATCGGCTACGAGTGCCTGTGCCCCGACGGCTTCCAGCTGGTGGCCCAGCGAAGATGCGAAGGTGATTCCCGGGTGGGACTGAGCCC	MUT5	82	82	1	U	C	sub	Exon	Exon	Exon					93.6807336000452				2.69628942470811				no	mid	chr19:11110663T>C	missense_variant	Missense	Likely Pathogenic	2
chr19	11110663_11110668del	ATGCTTG	A	LDLR_e7	ENSE00004011958	LDLR_e7_del82to87	CCAAGGTTGGCGGCGAAGGGATGGGTAGGGGCCCGAGAGTGACCAGTCTGCATCCCCTGGCCCTGCGCAGGGACCAACGAAGACAACAACGGCGGCTGTTCCCACGTCTGCAATGACCTTAAGATCGGCTACGAGTGCCTGTGCCCCGACGGCTTCCAGCTGGTGGCCCAGCGAAGATGCGAAGGTGATTCCCGGGTGGGACTGAGCCC	MUT5	82	87	6	UGCUUG	∆6nt	∆6nt	Exon	Exon	Exon	114	81.8181818181818	56.25	88.2352941176471	93.6807336000452	87.8125033319727	-5.86823026807249	4.27525719981482	2.69628942470811	1.97479333454094	-0.72149609016717	0.241924492687474	no	mid	chr19:11110663_11110668del
chr19	11110663del	AT	A	LDLR_e7	ENSE00004011958	LDLR_e7_del82to82	CCAAGGTTGGCGGCGAAGGGATGGGTAGGGGCCCGAGAGTGACCAGTCTGCATCCCCTGGCCCTGCGCAGGGACCAACGAAGCTTGGACAACAACGGCGGCTGTTCCCACGTCTGCAATGACCTTAAGATCGGCTACGAGTGCCTGTGCCCCGACGGCTTCCAGCTGGTGGCCCAGCGAAGATGCGAAGGTGATTCCCGGGTGGGACTGAGCCC	MUT5	82	82	1	U	∆1nt	∆1nt	Exon	Exon	Exon	119	94.7368421052632	61.9047619047619	90	93.6807336000452	91.6672099656221	-2.0135236344231	3.05914699846309	2.69628942470811	2.3979663976785	-0.29832302702961	0.685496264159997	no	mid	chr19:11110663del
chr19	11110663	T	G	LDLR_e7	ENSE00004011958	LDLR_e7_T82G	CCAAGGTTGGCGGCGAAGGGATGGGTAGGGGCCCGAGAGTGACCAGTCTGCATCCCCTGGCCCTGCGCAGGGACCAACGAAGGCTTGGACAACAACGGCGGCTGTTCCCACGTCTGCAATGACCTTAAGATCGGCTACGAGTGCCTGTGCCCCGACGGCTTCCAGCTGGTGGCCCAGCGAAGATGCGAAGGTGATTCCCGGGTGGGACTGAGCCC	MUT5	82	82	1	U	G	sub	Exon	Exon	Exon	120	79.4117647058824	85.2941176470588	96	93.6807336000452	91.8446235969319	-1.8361100031133	2.27539530872391	2.69628942470811	2.42142088423057	-0.27486854047754	0.622573624837611	no	mid	chr19:11110663T>G
chr19	11110664_11110669del	TGCTTGG	T	LDLR_e7	ENSE00004011958	LDLR_e7_del83to88	CCAAGGTTGGCGGCGAAGGGATGGGTAGGGGCCCGAGAGTGACCAGTCTGCATCCCCTGGCCCTGCGCAGGGACCAACGAATACAACAACGGCGGCTGTTCCCACGTCTGCAATGACCTTAAGATCGGCTACGAGTGCCTGTGCCCCGACGGCTTCCAGCTGGTGGCCCAGCGAAGATGCGAAGGTGATTCCCGGGTGGGACTGAGCCC	MUT5	83	88	6	GCUUGG	∆6nt	∆6nt	Exon	Exon	Exon					93.6807336000452				2.69628942470811				no	mid	chr19:11110664_11110669del
chr19	11110664	G	A	LDLR_e7	ENSE00004011958	LDLR_e7_G83A	CCAAGGTTGGCGGCGAAGGGATGGGTAGGGGCCCGAGAGTGACCAGTCTGCATCCCCTGGCCCTGCGCAGGGACCAACGAATACTTGGACAACAACGGCGGCTGTTCCCACGTCTGCAATGACCTTAAGATCGGCTACGAGTGCCTGTGCCCCGACGGCTTCCAGCTGGTGGCCCAGCGAAGATGCGAAGGTGATTCCCGGGTGGGACTGAGCCC	MUT5	83	83	1	G	A	sub	Exon	Exon	Exon	120	72.7272727272727	59.4594594594595	85.3658536585366	93.6807336000452	87.158818053484	-6.5219155465612	3.01544451055763	2.69628942470811	1.91507460339682	-0.78121482131129	0.0320172143887341	yes	neg2	chr19:11110664G>A	missense_variant	Missense	Likely Pathogenic	2
chr19	11110664	G	C	LDLR_e7	ENSE00004011958	LDLR_e7_G83C	CCAAGGTTGGCGGCGAAGGGATGGGTAGGGGCCCGAGAGTGACCAGTCTGCATCCCCTGGCCCTGCGCAGGGACCAACGAATCCTTGGACAACAACGGCGGCTGTTCCCACGTCTGCAATGACCTTAAGATCGGCTACGAGTGCCTGTGCCCCGACGGCTTCCAGCTGGTGGCCCAGCGAAGATGCGAAGGTGATTCCCGGGTGGGACTGAGCCC	MUT5	83	83	1	G	C	sub	Exon	Exon	Exon					93.6807336000452				2.69628942470811				no	mid	chr19:11110664G>C
chr19	11110664del	TG	T	LDLR_e7	ENSE00004011958	LDLR_e7_del83to83	CCAAGGTTGGCGGCGAAGGGATGGGTAGGGGCCCGAGAGTGACCAGTCTGCATCCCCTGGCCCTGCGCAGGGACCAACGAATCTTGGACAACAACGGCGGCTGTTCCCACGTCTGCAATGACCTTAAGATCGGCTACGAGTGCCTGTGCCCCGACGGCTTCCAGCTGGTGGCCCAGCGAAGATGCGAAGGTGATTCCCGGGTGGGACTGAGCCC	MUT5	83	83	1	G	∆1nt	∆1nt	Exon	Exon	Exon	119	83.8709677419355	72.5	90.2439024390244	93.6807336000452	91.6789165027819	-2.00181709726329	2.33474576280859	2.69628942470811	2.39949996026075	-0.29678946444736	0.598021491551066	no	mid	chr19:11110664del
chr19	11110665	C	A	LDLR_e7	ENSE00004011958	LDLR_e7_C84A	CCAAGGTTGGCGGCGAAGGGATGGGTAGGGGCCCGAGAGTGACCAGTCTGCATCCCCTGGCCCTGCGCAGGGACCAACGAATGATTGGACAACAACGGCGGCTGTTCCCACGTCTGCAATGACCTTAAGATCGGCTACGAGTGCCTGTGCCCCGACGGCTTCCAGCTGGTGGCCCAGCGAAGATGCGAAGGTGATTCCCGGGTGGGACTGAGCCC	MUT5	84	84	1	C	A	sub	Exon	Exon	Exon					93.6807336000452				2.69628942470811				no	mid	chr19:11110665C>A	nonsense	Nonsense	Pathogenic	1
chr19	11110665_11110670del	GCTTGGA	G	LDLR_e7	ENSE00004011958	LDLR_e7_del84to89	CCAAGGTTGGCGGCGAAGGGATGGGTAGGGGCCCGAGAGTGACCAGTCTGCATCCCCTGGCCCTGCGCAGGGACCAACGAATGCAACAACGGCGGCTGTTCCCACGTCTGCAATGACCTTAAGATCGGCTACGAGTGCCTGTGCCCCGACGGCTTCCAGCTGGTGGCCCAGCGAAGATGCGAAGGTGATTCCCGGGTGGGACTGAGCCC	MUT5	84	89	6	CUUGGA	∆6nt	∆6nt	Exon	Exon	Exon	114	100	70	88.8888888888889	93.6807336000452	90.3140115847421	-3.36672201530309	4.65523149806742	2.69628942470811	2.2326122674864	-0.46367715722171	0.636708667030488	no	mid	chr19:11110665_11110670del
chr19	11110666_11110671del	CTTGGAC	C	LDLR_e7	ENSE00004011958	LDLR_e7_del85to90	CCAAGGTTGGCGGCGAAGGGATGGGTAGGGGCCCGAGAGTGACCAGTCTGCATCCCCTGGCCCTGCGCAGGGACCAACGAATGCAACAACGGCGGCTGTTCCCACGTCTGCAATGACCTTAAGATCGGCTACGAGTGCCTGTGCCCCGACGGCTTCCAGCTGGTGGCCCAGCGAAGATGCGAAGGTGATTCCCGGGTGGGACTGAGCCC	MUT5	85	90	6	UUGGAC	∆6nt	∆6nt	Exon	Exon	Exon	114	100	70	88.8888888888889	93.6807336000452	90.3140115847421	-3.36672201530309	4.65523149806742	2.69628942470811	2.2326122674864	-0.46367715722171	0.636708667030488	no	mid	chr19:11110666_11110671del
chr19	11110666	T	A	LDLR_e7	ENSE00004011958	LDLR_e7_T85A	CCAAGGTTGGCGGCGAAGGGATGGGTAGGGGCCCGAGAGTGACCAGTCTGCATCCCCTGGCCCTGCGCAGGGACCAACGAATGCATGGACAACAACGGCGGCTGTTCCCACGTCTGCAATGACCTTAAGATCGGCTACGAGTGCCTGTGCCCCGACGGCTTCCAGCTGGTGGCCCAGCGAAGATGCGAAGGTGATTCCCGGGTGGGACTGAGCCC	MUT5	85	85	1	U	A	sub	Exon	Exon	Exon					93.6807336000452				2.69628942470811				no	mid	chr19:11110666T>A
chr19	11110666	T	C	LDLR_e7	ENSE00004011958	LDLR_e7_T85C	CCAAGGTTGGCGGCGAAGGGATGGGTAGGGGCCCGAGAGTGACCAGTCTGCATCCCCTGGCCCTGCGCAGGGACCAACGAATGCCTGGACAACAACGGCGGCTGTTCCCACGTCTGCAATGACCTTAAGATCGGCTACGAGTGCCTGTGCCCCGACGGCTTCCAGCTGGTGGCCCAGCGAAGATGCGAAGGTGATTCCCGGGTGGGACTGAGCCC	MUT5	85	85	1	U	C	sub	Exon	Exon	Exon					93.6807336000452				2.69628942470811				no	mid	chr19:11110666T>C	synonymous_variant	Synonymous	Likely Benign	1
chr19	11110666_11110668del	CTTG	C	LDLR_e7	ENSE00004011958	LDLR_e7_del85to87	CCAAGGTTGGCGGCGAAGGGATGGGTAGGGGCCCGAGAGTGACCAGTCTGCATCCCCTGGCCCTGCGCAGGGACCAACGAATGCGACAACAACGGCGGCTGTTCCCACGTCTGCAATGACCTTAAGATCGGCTACGAGTGCCTGTGCCCCGACGGCTTCCAGCTGGTGGCCCAGCGAAGATGCGAAGGTGATTCCCGGGTGGGACTGAGCCC	MUT5	85	87	3	UUG	∆3nt	∆3nt	Exon	Exon	Exon	117	83.3333333333333	73.2142857142857	87.2727272727273	93.6807336000452	91.7228541622959	-1.9578794377493	1.87310252220907	2.69628942470811	2.40527337233511	-0.291016052373	0.485374545842083	no	mid	chr19:11110666_11110668del
chr19	11110666	T	G	LDLR_e7	ENSE00004011958	LDLR_e7_T85G	CCAAGGTTGGCGGCGAAGGGATGGGTAGGGGCCCGAGAGTGACCAGTCTGCATCCCCTGGCCCTGCGCAGGGACCAACGAATGCGTGGACAACAACGGCGGCTGTTCCCACGTCTGCAATGACCTTAAGATCGGCTACGAGTGCCTGTGCCCCGACGGCTTCCAGCTGGTGGCCCAGCGAAGATGCGAAGGTGATTCCCGGGTGGGACTGAGCCC	MUT5	85	85	1	U	G	sub	Exon	Exon	Exon	120	75	53.8461538461539	100	93.6807336000452	86.6005303321331	-7.0802032679121	4.49999184928003	2.69628942470811	1.86609081032846	-0.83019861437965	0.144376565428834	no	mid	chr19:11110666T>G
chr19	11110667_11110669del	TTGG	T	LDLR_e7	ENSE00004011958	LDLR_e7_del86to88	CCAAGGTTGGCGGCGAAGGGATGGGTAGGGGCCCGAGAGTGACCAGTCTGCATCCCCTGGCCCTGCGCAGGGACCAACGAATGCTACAACAACGGCGGCTGTTCCCACGTCTGCAATGACCTTAAGATCGGCTACGAGTGCCTGTGCCCCGACGGCTTCCAGCTGGTGGCCCAGCGAAGATGCGAAGGTGATTCCCGGGTGGGACTGAGCCC	MUT5	86	88	3	UGG	∆3nt	∆3nt	Exon	Exon	Exon	117	87.8048780487805	77.1929824561404	85.9649122807018	93.6807336000452	92.7352984645914	-0.945435135453798	1.97022937831678	2.69628942470811	2.54672196815683	-0.14956745655128	0.792057670799173	no	mid	chr19:11110667_11110669del
chr19	11110667_11110672del	TTGGACA	T	LDLR_e7	ENSE00004011958	LDLR_e7_del86to91	CCAAGGTTGGCGGCGAAGGGATGGGTAGGGGCCCGAGAGTGACCAGTCTGCATCCCCTGGCCCTGCGCAGGGACCAACGAATGCTACAACGGCGGCTGTTCCCACGTCTGCAATGACCTTAAGATCGGCTACGAGTGCCTGTGCCCCGACGGCTTCCAGCTGGTGGCCCAGCGAAGATGCGAAGGTGATTCCCGGGTGGGACTGAGCCC	MUT5	86	91	6	UGGACA	∆6nt	∆6nt	Exon	Exon	Exon					93.6807336000452				2.69628942470811				no	mid	chr19:11110667_11110672del
chr19	11110667	T	A	LDLR_e7	ENSE00004011958	LDLR_e7_T86A	CCAAGGTTGGCGGCGAAGGGATGGGTAGGGGCCCGAGAGTGACCAGTCTGCATCCCCTGGCCCTGCGCAGGGACCAACGAATGCTAGGACAACAACGGCGGCTGTTCCCACGTCTGCAATGACCTTAAGATCGGCTACGAGTGCCTGTGCCCCGACGGCTTCCAGCTGGTGGCCCAGCGAAGATGCGAAGGTGATTCCCGGGTGGGACTGAGCCC	MUT5	86	86	1	U	A	sub	Exon	Exon	Exon					93.6807336000452				2.69628942470811				no	mid	chr19:11110667T>A
chr19	11110666_11110686del	CTTGGACAACAACGGCGGCTGT	C	LDLR_e7	ENSE00004011958	LDLR_e7_del85to105	CCAAGGTTGGCGGCGAAGGGATGGGTAGGGGCCCGAGAGTGACCAGTCTGCATCCCCTGGCCCTGCGCAGGGACCAACGAATGCTCCCACGTCTGCAATGACCTTAAGATCGGCTACGAGTGCCTGTGCCCCGACGGCTTCCAGCTGGTGGCCCAGCGAAGATGCGAAGGTGATTCCCGGGTGGGACTGAGCCC	MUT5	85	105	21	UUGGACAACAACGGCGGCUGU	∆21nt	∆21nt	Exon	Exon	Exon	99	91.4893617021277	77.0833333333333	85	93.6807336000452	93.5202568069876	-0.160476793057596	1.870658512534	2.69628942470811	2.66949718430056	-0.0267922404075502	0.970331492241482	no	mid	chr19:11110666_11110686del
chr19	11110667_11110687del	TTGGACAACAACGGCGGCTGTT	T	LDLR_e7	ENSE00004011958	LDLR_e7_del86to106	CCAAGGTTGGCGGCGAAGGGATGGGTAGGGGCCCGAGAGTGACCAGTCTGCATCCCCTGGCCCTGCGCAGGGACCAACGAATGCTCCCACGTCTGCAATGACCTTAAGATCGGCTACGAGTGCCTGTGCCCCGACGGCTTCCAGCTGGTGGCCCAGCGAAGATGCGAAGGTGATTCCCGGGTGGGACTGAGCCC	MUT5	86	106	21	UGGACAACAACGGCGGCUGUU	∆21nt	∆21nt	Exon	Exon	Exon	99	91.4893617021277	77.0833333333333	85	93.6807336000452	93.5202568069876	-0.160476793057596	1.870658512534	2.69628942470811	2.66949718430056	-0.0267922404075502	0.970331492241482	no	mid	chr19:11110667_11110687del
chr19	11110667	T	C	LDLR_e7	ENSE00004011958	LDLR_e7_T86C	CCAAGGTTGGCGGCGAAGGGATGGGTAGGGGCCCGAGAGTGACCAGTCTGCATCCCCTGGCCCTGCGCAGGGACCAACGAATGCTCGGACAACAACGGCGGCTGTTCCCACGTCTGCAATGACCTTAAGATCGGCTACGAGTGCCTGTGCCCCGACGGCTTCCAGCTGGTGGCCCAGCGAAGATGCGAAGGTGATTCCCGGGTGGGACTGAGCCC	MUT5	86	86	1	U	C	sub	Exon	Exon	Exon	120	84.9056603773585	73.4693877551021	86.2068965517242	93.6807336000452	92.0238874602224	-1.6568461398228	1.92360392351008	2.69628942470811	2.44559704729194	-0.25069237741617	0.604146999029855	no	mid	chr19:11110667T>C	missense_variant	Missense	VUS/Conflicting	1
chr19	11110666del	CT	C	LDLR_e7	ENSE00004011958	LDLR_e7_del85to85	CCAAGGTTGGCGGCGAAGGGATGGGTAGGGGCCCGAGAGTGACCAGTCTGCATCCCCTGGCCCTGCGCAGGGACCAACGAATGCTGGACAACAACGGCGGCTGTTCCCACGTCTGCAATGACCTTAAGATCGGCTACGAGTGCCTGTGCCCCGACGGCTTCCAGCTGGTGGCCCAGCGAAGATGCGAAGGTGATTCCCGGGTGGGACTGAGCCC	MUT5	85	85	1	U	∆1nt	∆1nt	Exon	Exon	Exon	119	89.1891891891892	56.25	87.5	93.6807336000452	91.4468647242858	-2.23386887575939	2.45538056961256	2.69628942470811	2.36946017556137	-0.32682924914674	0.561694535358306	no	mid	chr19:11110666del
chr19	11110667del	TT	T	LDLR_e7	ENSE00004011958	LDLR_e7_del86to86	CCAAGGTTGGCGGCGAAGGGATGGGTAGGGGCCCGAGAGTGACCAGTCTGCATCCCCTGGCCCTGCGCAGGGACCAACGAATGCTGGACAACAACGGCGGCTGTTCCCACGTCTGCAATGACCTTAAGATCGGCTACGAGTGCCTGTGCCCCGACGGCTTCCAGCTGGTGGCCCAGCGAAGATGCGAAGGTGATTCCCGGGTGGGACTGAGCCC	MUT5	86	86	1	U	∆1nt	∆1nt	Exon	Exon	Exon	119	89.1891891891892	56.25	87.5	93.6807336000452	91.4468647242858	-2.23386887575939	2.45538056961256	2.69628942470811	2.36946017556137	-0.32682924914674	0.561694535358306	no	mid	chr19:11110667del
chr19	11110667	T	G	LDLR_e7	ENSE00004011958	LDLR_e7_T86G	CCAAGGTTGGCGGCGAAGGGATGGGTAGGGGCCCGAGAGTGACCAGTCTGCATCCCCTGGCCCTGCGCAGGGACCAACGAATGCTGGGACAACAACGGCGGCTGTTCCCACGTCTGCAATGACCTTAAGATCGGCTACGAGTGCCTGTGCCCCGACGGCTTCCAGCTGGTGGCCCAGCGAAGATGCGAAGGTGATTCCCGGGTGGGACTGAGCCC	MUT5	86	86	1	U	G	sub	Exon	Exon	Exon					93.6807336000452				2.69628942470811				no	mid	chr19:11110667T>G
chr19	11110668	G	A	LDLR_e7	ENSE00004011958	LDLR_e7_G87A	CCAAGGTTGGCGGCGAAGGGATGGGTAGGGGCCCGAGAGTGACCAGTCTGCATCCCCTGGCCCTGCGCAGGGACCAACGAATGCTTAGACAACAACGGCGGCTGTTCCCACGTCTGCAATGACCTTAAGATCGGCTACGAGTGCCTGTGCCCCGACGGCTTCCAGCTGGTGGCCCAGCGAAGATGCGAAGGTGATTCCCGGGTGGGACTGAGCCC	MUT5	87	87	1	G	A	sub	Exon	Exon	Exon					93.6807336000452				2.69628942470811				no	mid	chr19:11110668G>A
chr19	11110668_11110670del	TGGA	T	LDLR_e7	ENSE00004011958	LDLR_e7_del87to89	CCAAGGTTGGCGGCGAAGGGATGGGTAGGGGCCCGAGAGTGACCAGTCTGCATCCCCTGGCCCTGCGCAGGGACCAACGAATGCTTCAACAACGGCGGCTGTTCCCACGTCTGCAATGACCTTAAGATCGGCTACGAGTGCCTGTGCCCCGACGGCTTCCAGCTGGTGGCCCAGCGAAGATGCGAAGGTGATTCCCGGGTGGGACTGAGCCC	MUT5	87	89	3	GGA	∆3nt	∆3nt	Exon	Exon	Exon					93.6807336000452				2.69628942470811				no	mid	chr19:11110668_11110670del
chr19	11110668_11110673del	TGGACAA	T	LDLR_e7	ENSE00004011958	LDLR_e7_del87to92	CCAAGGTTGGCGGCGAAGGGATGGGTAGGGGCCCGAGAGTGACCAGTCTGCATCCCCTGGCCCTGCGCAGGGACCAACGAATGCTTCAACGGCGGCTGTTCCCACGTCTGCAATGACCTTAAGATCGGCTACGAGTGCCTGTGCCCCGACGGCTTCCAGCTGGTGGCCCAGCGAAGATGCGAAGGTGATTCCCGGGTGGGACTGAGCCC	MUT5	87	92	6	GGACAA	∆6nt	∆6nt	Exon	Exon	Exon					93.6807336000452				2.69628942470811				no	mid	chr19:11110668_11110673del
chr19	11110668_11110688del	TGGACAACAACGGCGGCTGTTC	T	LDLR_e7	ENSE00004011958	LDLR_e7_del87to107	CCAAGGTTGGCGGCGAAGGGATGGGTAGGGGCCCGAGAGTGACCAGTCTGCATCCCCTGGCCCTGCGCAGGGACCAACGAATGCTTCCACGTCTGCAATGACCTTAAGATCGGCTACGAGTGCCTGTGCCCCGACGGCTTCCAGCTGGTGGCCCAGCGAAGATGCGAAGGTGATTCCCGGGTGGGACTGAGCCC	MUT5	87	107	21	GGACAACAACGGCGGCUGUUC	∆21nt	∆21nt	Exon	Exon	Exon	99	87.7551020408163	75	83.3333333333333	93.6807336000452	92.4614303884341	-1.2193032116111	1.92268414422808	2.69628942470811	2.50675913145465	-0.18953029325346	0.705100448272257	no	mid	chr19:11110668_11110688del
chr19	11110668	G	C	LDLR_e7	ENSE00004011958	LDLR_e7_G87C	CCAAGGTTGGCGGCGAAGGGATGGGTAGGGGCCCGAGAGTGACCAGTCTGCATCCCCTGGCCCTGCGCAGGGACCAACGAATGCTTCGACAACAACGGCGGCTGTTCCCACGTCTGCAATGACCTTAAGATCGGCTACGAGTGCCTGTGCCCCGACGGCTTCCAGCTGGTGGCCCAGCGAAGATGCGAAGGTGATTCCCGGGTGGGACTGAGCCC	MUT5	87	87	1	G	C	sub	Exon	Exon	Exon	120	75	81.8181818181818	90	93.6807336000452	89.5066897023244	-4.17404389772079	4.26673055482631	2.69628942470811	2.14357542815219	-0.55271399655592	0.46327545979044	no	mid	chr19:11110668G>C
chr19	11110669	G	A	LDLR_e7	ENSE00004011958	LDLR_e7_G88A	CCAAGGTTGGCGGCGAAGGGATGGGTAGGGGCCCGAGAGTGACCAGTCTGCATCCCCTGGCCCTGCGCAGGGACCAACGAATGCTTGAACAACAACGGCGGCTGTTCCCACGTCTGCAATGACCTTAAGATCGGCTACGAGTGCCTGTGCCCCGACGGCTTCCAGCTGGTGGCCCAGCGAAGATGCGAAGGTGATTCCCGGGTGGGACTGAGCCC	MUT5	88	88	1	G	A	sub	Exon	Exon	Exon					93.6807336000452				2.69628942470811				no	mid	chr19:11110669G>A
chr19	11110669_11110671del	GGAC	G	LDLR_e7	ENSE00004011958	LDLR_e7_del88to90	CCAAGGTTGGCGGCGAAGGGATGGGTAGGGGCCCGAGAGTGACCAGTCTGCATCCCCTGGCCCTGCGCAGGGACCAACGAATGCTTGAACAACGGCGGCTGTTCCCACGTCTGCAATGACCTTAAGATCGGCTACGAGTGCCTGTGCCCCGACGGCTTCCAGCTGGTGGCCCAGCGAAGATGCGAAGGTGATTCCCGGGTGGGACTGAGCCC	MUT5	88	90	3	GAC	∆3nt	∆3nt	Exon	Exon	Exon	117	94.4444444444444	65	81.8181818181818	93.6807336000452	90.4722501616131	-3.2084834384321	3.43644534827739	2.69628942470811	2.25083459934609	-0.44545482536202	0.519950011113134	no	mid	chr19:11110669_11110671del
chr19	11110669_11110674del	GGACAAC	G	LDLR_e7	ENSE00004011958	LDLR_e7_del88to93	CCAAGGTTGGCGGCGAAGGGATGGGTAGGGGCCCGAGAGTGACCAGTCTGCATCCCCTGGCCCTGCGCAGGGACCAACGAATGCTTGAACGGCGGCTGTTCCCACGTCTGCAATGACCTTAAGATCGGCTACGAGTGCCTGTGCCCCGACGGCTTCCAGCTGGTGGCCCAGCGAAGATGCGAAGGTGATTCCCGGGTGGGACTGAGCCC	MUT5	88	93	6	GACAAC	∆6nt	∆6nt	Exon	Exon	Exon	114	81.3953488372093	60	86.3636363636364	93.6807336000452	90.0569173579792	-3.62381624206599	2.41793550830677	2.69628942470811	2.2035647879873	-0.49272463672081	0.237788673369581	no	mid	chr19:11110669_11110674del
chr19	11110668del	TG	T	LDLR_e7	ENSE00004011958	LDLR_e7_del87to87	CCAAGGTTGGCGGCGAAGGGATGGGTAGGGGCCCGAGAGTGACCAGTCTGCATCCCCTGGCCCTGCGCAGGGACCAACGAATGCTTGACAACAACGGCGGCTGTTCCCACGTCTGCAATGACCTTAAGATCGGCTACGAGTGCCTGTGCCCCGACGGCTTCCAGCTGGTGGCCCAGCGAAGATGCGAAGGTGATTCCCGGGTGGGACTGAGCCC	MUT5	87	87	1	G	∆1nt	∆1nt	Exon	Exon	Exon					93.6807336000452				2.69628942470811				no	mid	chr19:11110668del
chr19	11110669del	GG	G	LDLR_e7	ENSE00004011958	LDLR_e7_del88to88	CCAAGGTTGGCGGCGAAGGGATGGGTAGGGGCCCGAGAGTGACCAGTCTGCATCCCCTGGCCCTGCGCAGGGACCAACGAATGCTTGACAACAACGGCGGCTGTTCCCACGTCTGCAATGACCTTAAGATCGGCTACGAGTGCCTGTGCCCCGACGGCTTCCAGCTGGTGGCCCAGCGAAGATGCGAAGGTGATTCCCGGGTGGGACTGAGCCC	MUT5	88	88	1	G	∆1nt	∆1nt	Exon	Exon	Exon					93.6807336000452				2.69628942470811				no	mid	chr19:11110669del
chr19	11110669	G	C	LDLR_e7	ENSE00004011958	LDLR_e7_G88C	CCAAGGTTGGCGGCGAAGGGATGGGTAGGGGCCCGAGAGTGACCAGTCTGCATCCCCTGGCCCTGCGCAGGGACCAACGAATGCTTGCACAACAACGGCGGCTGTTCCCACGTCTGCAATGACCTTAAGATCGGCTACGAGTGCCTGTGCCCCGACGGCTTCCAGCTGGTGGCCCAGCGAAGATGCGAAGGTGATTCCCGGGTGGGACTGAGCCC	MUT5	88	88	1	G	C	sub	Exon	Exon	Exon					93.6807336000452				2.69628942470811				no	mid	chr19:11110669G>C
chr19	11110669_11110689del	GGACAACAACGGCGGCTGTTCC	G	LDLR_e7	ENSE00004011958	LDLR_e7_del88to108	CCAAGGTTGGCGGCGAAGGGATGGGTAGGGGCCCGAGAGTGACCAGTCTGCATCCCCTGGCCCTGCGCAGGGACCAACGAATGCTTGCACGTCTGCAATGACCTTAAGATCGGCTACGAGTGCCTGTGCCCCGACGGCTTCCAGCTGGTGGCCCAGCGAAGATGCGAAGGTGATTCCCGGGTGGGACTGAGCCC	MUT5	88	108	21	GACAACAACGGCGGCUGUUCC	∆21nt	∆21nt	Exon	Exon	Exon	99	88.7323943661972	82	85.3658536585366	93.6807336000452	93.758255570108	0.0775219700627994	1.50434032617384	2.69628942470811	2.70946002100274	0.0131705962946298	0.983228669283711	no	mid	chr19:11110669_11110689del
chr19	11110671	C	A	LDLR_e7	ENSE00004011958	LDLR_e7_C90A	CCAAGGTTGGCGGCGAAGGGATGGGTAGGGGCCCGAGAGTGACCAGTCTGCATCCCCTGGCCCTGCGCAGGGACCAACGAATGCTTGGAAAACAACGGCGGCTGTTCCCACGTCTGCAATGACCTTAAGATCGGCTACGAGTGCCTGTGCCCCGACGGCTTCCAGCTGGTGGCCCAGCGAAGATGCGAAGGTGATTCCCGGGTGGGACTGAGCCC	MUT5	90	90	1	C	A	sub	Exon	Exon	Exon	120	75.7575757575758	68	84.3373493975904	93.6807336000452	88.841529518656	-4.83920408138919	2.65436860564161	2.69628942470811	2.07465532151457	-0.62163410319354	0.105535415147774	no	mid	chr19:11110671C>A
chr19	11110671del	AC	A	LDLR_e7	ENSE00004011958	LDLR_e7_del90to90	CCAAGGTTGGCGGCGAAGGGATGGGTAGGGGCCCGAGAGTGACCAGTCTGCATCCCCTGGCCCTGCGCAGGGACCAACGAATGCTTGGAAACAACGGCGGCTGTTCCCACGTCTGCAATGACCTTAAGATCGGCTACGAGTGCCTGTGCCCCGACGGCTTCCAGCTGGTGGCCCAGCGAAGATGCGAAGGTGATTCCCGGGTGGGACTGAGCCC	MUT5	90	90	1	C	∆1nt	∆1nt	Exon	Exon	Exon	119	86.8852459016394	64.1025641025641	90.2777777777778	93.6807336000452	92.4438055161394	-1.2369280839058	1.80002527872684	2.69628942470811	2.50423326367212	-0.19205616103599	0.685658054525276	no	mid	chr19:11110671del	frameshift_variant	Frameshift	Likely Pathogenic	1
chr19	11110674	C	A	LDLR_e7	ENSE00004011958	LDLR_e7_C93A	CCAAGGTTGGCGGCGAAGGGATGGGTAGGGGCCCGAGAGTGACCAGTCTGCATCCCCTGGCCCTGCGCAGGGACCAACGAATGCTTGGACAAAAACGGCGGCTGTTCCCACGTCTGCAATGACCTTAAGATCGGCTACGAGTGCCTGTGCCCCGACGGCTTCCAGCTGGTGGCCCAGCGAAGATGCGAAGGTGATTCCCGGGTGGGACTGAGCCC	MUT5	93	93	1	C	A	sub	Exon	Exon	Exon	120	100	80	84	93.6807336000452	92.0575909594563	-1.62314264058889	3.3605996806335	2.69628942470811	2.45019773503869	-0.24609168966942	0.775617596524917	no	mid	chr19:11110674C>A
chr19	11110674del	AC	A	LDLR_e7	ENSE00004011958	LDLR_e7_del93to93	CCAAGGTTGGCGGCGAAGGGATGGGTAGGGGCCCGAGAGTGACCAGTCTGCATCCCCTGGCCCTGCGCAGGGACCAACGAATGCTTGGACAAAACGGCGGCTGTTCCCACGTCTGCAATGACCTTAAGATCGGCTACGAGTGCCTGTGCCCCGACGGCTTCCAGCTGGTGGCCCAGCGAAGATGCGAAGGTGATTCCCGGGTGGGACTGAGCCC	MUT5	93	93	1	C	∆1nt	∆1nt	Exon	Exon	Exon	119	83.1578947368421	67.7777777777778	87.7358490566038	93.6807336000452	91.7255932463356	-1.95514035370959	1.57324709638228	2.69628942470811	2.40563421058975	-0.29065521411836	0.396917935213493	no	mid	chr19:11110674del
chr19	11110677	C	A	LDLR_e7	ENSE00004011958	LDLR_e7_C96A	CCAAGGTTGGCGGCGAAGGGATGGGTAGGGGCCCGAGAGTGACCAGTCTGCATCCCCTGGCCCTGCGCAGGGACCAACGAATGCTTGGACAACAAAGGCGGCTGTTCCCACGTCTGCAATGACCTTAAGATCGGCTACGAGTGCCTGTGCCCCGACGGCTTCCAGCTGGTGGCCCAGCGAAGATGCGAAGGTGATTCCCGGGTGGGACTGAGCCC	MUT5	96	96	1	C	A	sub	Exon	Exon	Exon	120	86.8421052631579	74.1379310344828	87.5	93.6807336000452	92.9905683509662	-0.690165249079	1.57556567782547	2.69628942470811	2.58524145184042	-0.11104797286769	0.807272617922112	no	mid	chr19:11110677C>A	missense_variant	Missense	VUS/Conflicting	1
chr19	11110677_11110697del	ACGGCGGCTGTTCCCACGTCTG	A	LDLR_e7	ENSE00004011958	LDLR_e7_del96to116	CCAAGGTTGGCGGCGAAGGGATGGGTAGGGGCCCGAGAGTGACCAGTCTGCATCCCCTGGCCCTGCGCAGGGACCAACGAATGCTTGGACAACAACAATGACCTTAAGATCGGCTACGAGTGCCTGTGCCCCGACGGCTTCCAGCTGGTGGCCCAGCGAAGATGCGAAGGTGATTCCCGGGTGGGACTGAGCCC	MUT5	96	116	21	CGGCGGCUGUUCCCACGUCUG	∆21nt	∆21nt	Exon	Exon	Exon	99	83.1578947368421	72.463768115942	82.8282828282828	93.6807336000452	91.6077589260325	-2.0729746740127	1.59510996359515	2.69628942470811	2.39020837520359	-0.30608104950452	0.370744742097875	no	mid	chr19:11110677_11110697del
chr19	11110678_11110698del	CGGCGGCTGTTCCCACGTCTGC	C	LDLR_e7	ENSE00004011958	LDLR_e7_del97to117	CCAAGGTTGGCGGCGAAGGGATGGGTAGGGGCCCGAGAGTGACCAGTCTGCATCCCCTGGCCCTGCGCAGGGACCAACGAATGCTTGGACAACAACAATGACCTTAAGATCGGCTACGAGTGCCTGTGCCCCGACGGCTTCCAGCTGGTGGCCCAGCGAAGATGCGAAGGTGATTCCCGGGTGGGACTGAGCCC	MUT5	97	117	21	GGCGGCUGUUCCCACGUCUGC	∆21nt	∆21nt	Exon	Exon	Exon	99	83.1578947368421	72.463768115942	82.8282828282828	93.6807336000452	91.6077589260325	-2.0729746740127	1.59510996359515	2.69628942470811	2.39020837520359	-0.30608104950452	0.370744742097875	no	mid	chr19:11110678_11110698del
chr19	11110678	G	A	LDLR_e7	ENSE00004011958	LDLR_e7_G97A	CCAAGGTTGGCGGCGAAGGGATGGGTAGGGGCCCGAGAGTGACCAGTCTGCATCCCCTGGCCCTGCGCAGGGACCAACGAATGCTTGGACAACAACAGCGGCTGTTCCCACGTCTGCAATGACCTTAAGATCGGCTACGAGTGCCTGTGCCCCGACGGCTTCCAGCTGGTGGCCCAGCGAAGATGCGAAGGTGATTCCCGGGTGGGACTGAGCCC	MUT5	97	97	1	G	A	sub	Exon	Exon	Exon					93.6807336000452				2.69628942470811				no	mid	chr19:11110678G>A	missense_variant	Missense	VUS/Conflicting	3
chr19	11110678	G	C	LDLR_e7	ENSE00004011958	LDLR_e7_G97C	CCAAGGTTGGCGGCGAAGGGATGGGTAGGGGCCCGAGAGTGACCAGTCTGCATCCCCTGGCCCTGCGCAGGGACCAACGAATGCTTGGACAACAACCGCGGCTGTTCCCACGTCTGCAATGACCTTAAGATCGGCTACGAGTGCCTGTGCCCCGACGGCTTCCAGCTGGTGGCCCAGCGAAGATGCGAAGGTGATTCCCGGGTGGGACTGAGCCC	MUT5	97	97	1	G	C	sub	Exon	Exon	Exon	120	96.2962962962963	76	85.1851851851852	93.6807336000452	92.9758541940214	-0.704879406023795	2.37415620589282	2.69628942470811	2.58298621274888	-0.11330321195923	0.863853523776023	no	mid	chr19:11110678G>C	missense_variant	Missense	VUS/Conflicting	1
chr19	11110679	G	A	LDLR_e7	ENSE00004011958	LDLR_e7_G98A	CCAAGGTTGGCGGCGAAGGGATGGGTAGGGGCCCGAGAGTGACCAGTCTGCATCCCCTGGCCCTGCGCAGGGACCAACGAATGCTTGGACAACAACGACGGCTGTTCCCACGTCTGCAATGACCTTAAGATCGGCTACGAGTGCCTGTGCCCCGACGGCTTCCAGCTGGTGGCCCAGCGAAGATGCGAAGGTGATTCCCGGGTGGGACTGAGCCC	MUT5	98	98	1	G	A	sub	Exon	Exon	Exon	120	87.0967741935484	62.2222222222222	86.1111111111111	93.6807336000452	92.1187154388164	-1.5620181612288	1.8720114127505	2.69628942470811	2.45858722445924	-0.23770220024887	0.614960472429398	no	mid	chr19:11110679G>A	missense_variant	Missense	Likely Pathogenic	1
chr19	11110679_11110699del	GGCGGCTGTTCCCACGTCTGCA	G	LDLR_e7	ENSE00004011958	LDLR_e7_del98to118	CCAAGGTTGGCGGCGAAGGGATGGGTAGGGGCCCGAGAGTGACCAGTCTGCATCCCCTGGCCCTGCGCAGGGACCAACGAATGCTTGGACAACAACGATGACCTTAAGATCGGCTACGAGTGCCTGTGCCCCGACGGCTTCCAGCTGGTGGCCCAGCGAAGATGCGAAGGTGATTCCCGGGTGGGACTGAGCCC	MUT5	98	118	21	GCGGCUGUUCCCACGUCUGCA	∆21nt	∆21nt	Exon	Exon	Exon	99	83.8709677419355	62.5	84.375	93.6807336000452	91.0382265480796	-2.64250705196559	1.98852823641053	2.69628942470811	2.31831135296512	-0.37797807174299	0.346077051932228	no	mid	chr19:11110679_11110699del
chr19	11110679	G	C	LDLR_e7	ENSE00004011958	LDLR_e7_G98C	CCAAGGTTGGCGGCGAAGGGATGGGTAGGGGCCCGAGAGTGACCAGTCTGCATCCCCTGGCCCTGCGCAGGGACCAACGAATGCTTGGACAACAACGCCGGCTGTTCCCACGTCTGCAATGACCTTAAGATCGGCTACGAGTGCCTGTGCCCCGACGGCTTCCAGCTGGTGGCCCAGCGAAGATGCGAAGGTGATTCCCGGGTGGGACTGAGCCC	MUT5	98	98	1	G	C	sub	Exon	Exon	Exon	120	90.625	78.1818181818182	93.75	93.6807336000452	94.7590802943155	1.0783466942703	1.38591595361049	2.69628942470811	2.89484067432776	0.19855124961965	0.698796820560988	no	mid	chr19:11110679G>C
chr19	11110678del	CG	C	LDLR_e7	ENSE00004011958	LDLR_e7_del97to97	CCAAGGTTGGCGGCGAAGGGATGGGTAGGGGCCCGAGAGTGACCAGTCTGCATCCCCTGGCCCTGCGCAGGGACCAACGAATGCTTGGACAACAACGCGGCTGTTCCCACGTCTGCAATGACCTTAAGATCGGCTACGAGTGCCTGTGCCCCGACGGCTTCCAGCTGGTGGCCCAGCGAAGATGCGAAGGTGATTCCCGGGTGGGACTGAGCCC	MUT5	97	97	1	G	∆1nt	∆1nt	Exon	Exon	Exon	119	96.1538461538462	77.7777777777778	84.6153846153846	93.6807336000452	93.0974109069496	-0.5833226930956	2.42227990257288	2.69628942470811	2.60174980199053	-0.0945396227175803	0.906335257137756	no	mid	chr19:11110678del
chr19	11110679del	GG	G	LDLR_e7	ENSE00004011958	LDLR_e7_del98to98	CCAAGGTTGGCGGCGAAGGGATGGGTAGGGGCCCGAGAGTGACCAGTCTGCATCCCCTGGCCCTGCGCAGGGACCAACGAATGCTTGGACAACAACGCGGCTGTTCCCACGTCTGCAATGACCTTAAGATCGGCTACGAGTGCCTGTGCCCCGACGGCTTCCAGCTGGTGGCCCAGCGAAGATGCGAAGGTGATTCCCGGGTGGGACTGAGCCC	MUT5	98	98	1	G	∆1nt	∆1nt	Exon	Exon	Exon	119	96.1538461538462	77.7777777777778	84.6153846153846	93.6807336000452	93.0974109069496	-0.5833226930956	2.42227990257288	2.69628942470811	2.60174980199053	-0.0945396227175803	0.906335257137756	no	mid	chr19:11110679del	frameshift_variant	Frameshift	Pathogenic	1
chr19	11110680	C	A	LDLR_e7	ENSE00004011958	LDLR_e7_C99A	CCAAGGTTGGCGGCGAAGGGATGGGTAGGGGCCCGAGAGTGACCAGTCTGCATCCCCTGGCCCTGCGCAGGGACCAACGAATGCTTGGACAACAACGGAGGCTGTTCCCACGTCTGCAATGACCTTAAGATCGGCTACGAGTGCCTGTGCCCCGACGGCTTCCAGCTGGTGGCCCAGCGAAGATGCGAAGGTGATTCCCGGGTGGGACTGAGCCC	MUT5	99	99	1	C	A	sub	Exon	Exon	Exon					93.6807336000452				2.69628942470811				no	mid	chr19:11110680C>A
chr19	11110681	G	A	LDLR_e7	ENSE00004011958	LDLR_e7_G100A	CCAAGGTTGGCGGCGAAGGGATGGGTAGGGGCCCGAGAGTGACCAGTCTGCATCCCCTGGCCCTGCGCAGGGACCAACGAATGCTTGGACAACAACGGCAGCTGTTCCCACGTCTGCAATGACCTTAAGATCGGCTACGAGTGCCTGTGCCCCGACGGCTTCCAGCTGGTGGCCCAGCGAAGATGCGAAGGTGATTCCCGGGTGGGACTGAGCCC	MUT5	100	100	1	G	A	sub	Exon	Exon	Exon					93.6807336000452				2.69628942470811				no	mid	chr19:11110681G>A	missense_variant	Missense	Benign	3
chr19	11110681	G	C	LDLR_e7	ENSE00004011958	LDLR_e7_G100C	CCAAGGTTGGCGGCGAAGGGATGGGTAGGGGCCCGAGAGTGACCAGTCTGCATCCCCTGGCCCTGCGCAGGGACCAACGAATGCTTGGACAACAACGGCCGCTGTTCCCACGTCTGCAATGACCTTAAGATCGGCTACGAGTGCCTGTGCCCCGACGGCTTCCAGCTGGTGGCCCAGCGAAGATGCGAAGGTGATTCCCGGGTGGGACTGAGCCC	MUT5	100	100	1	G	C	sub	Exon	Exon	Exon	120	85.9649122807018	68.6567164179105	79.2682926829268	93.6807336000452	91.3945070783258	-2.28622652171939	2.00549608460021	2.69628942470811	2.36278466785039	-0.33350475685772	0.425831017860395	no	mid	chr19:11110681G>C
chr19	11110681_11110701del	CGGCTGTTCCCACGTCTGCAAT	C	LDLR_e7	ENSE00004011958	LDLR_e7_del100to120	CCAAGGTTGGCGGCGAAGGGATGGGTAGGGGCCCGAGAGTGACCAGTCTGCATCCCCTGGCCCTGCGCAGGGACCAACGAATGCTTGGACAACAACGGCGACCTTAAGATCGGCTACGAGTGCCTGTGCCCCGACGGCTTCCAGCTGGTGGCCCAGCGAAGATGCGAAGGTGATTCCCGGGTGGGACTGAGCCC	MUT5	100	120	21	GGCUGUUCCCACGUCUGCAAU	∆21nt	∆21nt	Exon	Exon	Exon					93.6807336000452				2.69628942470811				no	mid	chr19:11110681_11110701del
chr19	11110682_11110702del	GGCTGTTCCCACGTCTGCAATG	G	LDLR_e7	ENSE00004011958	LDLR_e7_del101to121	CCAAGGTTGGCGGCGAAGGGATGGGTAGGGGCCCGAGAGTGACCAGTCTGCATCCCCTGGCCCTGCGCAGGGACCAACGAATGCTTGGACAACAACGGCGACCTTAAGATCGGCTACGAGTGCCTGTGCCCCGACGGCTTCCAGCTGGTGGCCCAGCGAAGATGCGAAGGTGATTCCCGGGTGGGACTGAGCCC	MUT5	101	121	21	GCUGUUCCCACGUCUGCAAUG	∆21nt	∆21nt	Exon	Exon	Exon					93.6807336000452				2.69628942470811				no	mid	chr19:11110682_11110702del
chr19	11110682	G	A	LDLR_e7	ENSE00004011958	LDLR_e7_G101A	CCAAGGTTGGCGGCGAAGGGATGGGTAGGGGCCCGAGAGTGACCAGTCTGCATCCCCTGGCCCTGCGCAGGGACCAACGAATGCTTGGACAACAACGGCGACTGTTCCCACGTCTGCAATGACCTTAAGATCGGCTACGAGTGCCTGTGCCCCGACGGCTTCCAGCTGGTGGCCCAGCGAAGATGCGAAGGTGATTCCCGGGTGGGACTGAGCCC	MUT5	101	101	1	G	A	sub	Exon	Exon	Exon	120	87.5	75.6756756756757	75	93.6807336000452	92.1878594281514	-1.4928741718938	1.87056854787431	2.69628942470811	2.46814943820739	-0.22813998650072	0.636508182484504	no	mid	chr19:11110682G>A
chr19	11110682_11110687del	GGCTGTT	G	LDLR_e7	ENSE00004011958	LDLR_e7_del101to106	CCAAGGTTGGCGGCGAAGGGATGGGTAGGGGCCCGAGAGTGACCAGTCTGCATCCCCTGGCCCTGCGCAGGGACCAACGAATGCTTGGACAACAACGGCGCCCACGTCTGCAATGACCTTAAGATCGGCTACGAGTGCCTGTGCCCCGACGGCTTCCAGCTGGTGGCCCAGCGAAGATGCGAAGGTGATTCCCGGGTGGGACTGAGCCC	MUT5	101	106	6	GCUGUU	∆6nt	∆6nt	Exon	Exon	Exon					93.6807336000452				2.69628942470811				no	mid	chr19:11110682_11110687del
chr19	11110682	G	C	LDLR_e7	ENSE00004011958	LDLR_e7_G101C	CCAAGGTTGGCGGCGAAGGGATGGGTAGGGGCCCGAGAGTGACCAGTCTGCATCCCCTGGCCCTGCGCAGGGACCAACGAATGCTTGGACAACAACGGCGCCTGTTCCCACGTCTGCAATGACCTTAAGATCGGCTACGAGTGCCTGTGCCCCGACGGCTTCCAGCTGGTGGCCCAGCGAAGATGCGAAGGTGATTCCCGGGTGGGACTGAGCCC	MUT5	101	101	1	G	C	sub	Exon	Exon	Exon	120	76.1904761904762	68.421052631579	83.3333333333333	93.6807336000452	88.1821623387682	-5.498571261277	3.43745522375219	2.69628942470811	2.00979464524172	-0.68649477946639	0.159863674916779	no	mid	chr19:11110682G>C
chr19	11110681del	CG	C	LDLR_e7	ENSE00004011958	LDLR_e7_del100to100	CCAAGGTTGGCGGCGAAGGGATGGGTAGGGGCCCGAGAGTGACCAGTCTGCATCCCCTGGCCCTGCGCAGGGACCAACGAATGCTTGGACAACAACGGCGCTGTTCCCACGTCTGCAATGACCTTAAGATCGGCTACGAGTGCCTGTGCCCCGACGGCTTCCAGCTGGTGGCCCAGCGAAGATGCGAAGGTGATTCCCGGGTGGGACTGAGCCC	MUT5	100	100	1	G	∆1nt	∆1nt	Exon	Exon	Exon	119	75.8620689655172	63.3333333333333	87.1794871794872	93.6807336000452	88.5594492043466	-5.1212843956986	2.92614845188492	2.69628942470811	2.04650993765208	-0.64977948705603	0.118292451081639	no	mid	chr19:11110681del
chr19	11110682del	GG	G	LDLR_e7	ENSE00004011958	LDLR_e7_del101to101	CCAAGGTTGGCGGCGAAGGGATGGGTAGGGGCCCGAGAGTGACCAGTCTGCATCCCCTGGCCCTGCGCAGGGACCAACGAATGCTTGGACAACAACGGCGCTGTTCCCACGTCTGCAATGACCTTAAGATCGGCTACGAGTGCCTGTGCCCCGACGGCTTCCAGCTGGTGGCCCAGCGAAGATGCGAAGGTGATTCCCGGGTGGGACTGAGCCC	MUT5	101	101	1	G	∆1nt	∆1nt	Exon	Exon	Exon	119	75.8620689655172	63.3333333333333	87.1794871794872	93.6807336000452	88.5594492043466	-5.1212843956986	2.92614845188492	2.69628942470811	2.04650993765208	-0.64977948705603	0.118292451081639	no	mid	chr19:11110682del	frameshift_variant	Frameshift	Pathogenic	2
chr19	11110683	C	A	LDLR_e7	ENSE00004011958	LDLR_e7_C102A	CCAAGGTTGGCGGCGAAGGGATGGGTAGGGGCCCGAGAGTGACCAGTCTGCATCCCCTGGCCCTGCGCAGGGACCAACGAATGCTTGGACAACAACGGCGGATGTTCCCACGTCTGCAATGACCTTAAGATCGGCTACGAGTGCCTGTGCCCCGACGGCTTCCAGCTGGTGGCCCAGCGAAGATGCGAAGGTGATTCCCGGGTGGGACTGAGCCC	MUT5	102	102	1	C	A	sub	Exon	Exon	Exon					93.6807336000452				2.69628942470811				no	mid	chr19:11110683C>A
chr19	11110684	T	A	LDLR_e7	ENSE00004011958	LDLR_e7_T103A	CCAAGGTTGGCGGCGAAGGGATGGGTAGGGGCCCGAGAGTGACCAGTCTGCATCCCCTGGCCCTGCGCAGGGACCAACGAATGCTTGGACAACAACGGCGGCAGTTCCCACGTCTGCAATGACCTTAAGATCGGCTACGAGTGCCTGTGCCCCGACGGCTTCCAGCTGGTGGCCCAGCGAAGATGCGAAGGTGATTCCCGGGTGGGACTGAGCCC	MUT5	103	103	1	U	A	sub	Exon	Exon	Exon					93.6807336000452				2.69628942470811				no	mid	chr19:11110684T>A
chr19	11110683_11110688del	GCTGTTC	G	LDLR_e7	ENSE00004011958	LDLR_e7_del102to107	CCAAGGTTGGCGGCGAAGGGATGGGTAGGGGCCCGAGAGTGACCAGTCTGCATCCCCTGGCCCTGCGCAGGGACCAACGAATGCTTGGACAACAACGGCGGCCACGTCTGCAATGACCTTAAGATCGGCTACGAGTGCCTGTGCCCCGACGGCTTCCAGCTGGTGGCCCAGCGAAGATGCGAAGGTGATTCCCGGGTGGGACTGAGCCC	MUT5	102	107	6	CUGUUC	∆6nt	∆6nt	Exon	Exon	Exon	114	100	70	90	93.6807336000452	90.6097669783134	-3.0709666217318	4.51548875312326	2.69628942470811	2.26689190167789	-0.42939752303022	0.656282853878924	no	mid	chr19:11110683_11110688del
chr19	11110684_11110689del	CTGTTCC	C	LDLR_e7	ENSE00004011958	LDLR_e7_del103to108	CCAAGGTTGGCGGCGAAGGGATGGGTAGGGGCCCGAGAGTGACCAGTCTGCATCCCCTGGCCCTGCGCAGGGACCAACGAATGCTTGGACAACAACGGCGGCCACGTCTGCAATGACCTTAAGATCGGCTACGAGTGCCTGTGCCCCGACGGCTTCCAGCTGGTGGCCCAGCGAAGATGCGAAGGTGATTCCCGGGTGGGACTGAGCCC	MUT5	103	108	6	UGUUCC	∆6nt	∆6nt	Exon	Exon	Exon	114	100	70	90	93.6807336000452	90.6097669783134	-3.0709666217318	4.51548875312326	2.69628942470811	2.26689190167789	-0.42939752303022	0.656282853878924	no	mid	chr19:11110684_11110689del
chr19	11110684	T	C	LDLR_e7	ENSE00004011958	LDLR_e7_T103C	CCAAGGTTGGCGGCGAAGGGATGGGTAGGGGCCCGAGAGTGACCAGTCTGCATCCCCTGGCCCTGCGCAGGGACCAACGAATGCTTGGACAACAACGGCGGCCGTTCCCACGTCTGCAATGACCTTAAGATCGGCTACGAGTGCCTGTGCCCCGACGGCTTCCAGCTGGTGGCCCAGCGAAGATGCGAAGGTGATTCCCGGGTGGGACTGAGCCC	MUT5	103	103	1	U	C	sub	Exon	Exon	Exon					93.6807336000452				2.69628942470811				no	mid	chr19:11110684T>C	missense_variant	Missense	Likely Pathogenic	2
chr19	11110683_11110703del	GCTGTTCCCACGTCTGCAATGA	G	LDLR_e7	ENSE00004011958	LDLR_e7_del102to122	CCAAGGTTGGCGGCGAAGGGATGGGTAGGGGCCCGAGAGTGACCAGTCTGCATCCCCTGGCCCTGCGCAGGGACCAACGAATGCTTGGACAACAACGGCGGCCTTAAGATCGGCTACGAGTGCCTGTGCCCCGACGGCTTCCAGCTGGTGGCCCAGCGAAGATGCGAAGGTGATTCCCGGGTGGGACTGAGCCC	MUT5	102	122	21	CUGUUCCCACGUCUGCAAUGA	∆21nt	∆21nt	Exon	Exon	Exon	99	78.5714285714286	64.5161290322581	82.1428571428571	93.6807336000452	87.913511576374	-5.76722202367119	3.68132669747411	2.69628942470811	1.98426533872543	-0.71202408598268	0.165018952027982	no	mid	chr19:11110683_11110703del
chr19	11110684_11110704del	CTGTTCCCACGTCTGCAATGAC	C	LDLR_e7	ENSE00004011958	LDLR_e7_del103to123	CCAAGGTTGGCGGCGAAGGGATGGGTAGGGGCCCGAGAGTGACCAGTCTGCATCCCCTGGCCCTGCGCAGGGACCAACGAATGCTTGGACAACAACGGCGGCCTTAAGATCGGCTACGAGTGCCTGTGCCCCGACGGCTTCCAGCTGGTGGCCCAGCGAAGATGCGAAGGTGATTCCCGGGTGGGACTGAGCCC	MUT5	103	123	21	UGUUCCCACGUCUGCAAUGAC	∆21nt	∆21nt	Exon	Exon	Exon	99	78.5714285714286	64.5161290322581	82.1428571428571	93.6807336000452	87.913511576374	-5.76722202367119	3.68132669747411	2.69628942470811	1.98426533872543	-0.71202408598268	0.165018952027982	no	mid	chr19:11110684_11110704del
chr19	11110684	T	G	LDLR_e7	ENSE00004011958	LDLR_e7_T103G	CCAAGGTTGGCGGCGAAGGGATGGGTAGGGGCCCGAGAGTGACCAGTCTGCATCCCCTGGCCCTGCGCAGGGACCAACGAATGCTTGGACAACAACGGCGGCGGTTCCCACGTCTGCAATGACCTTAAGATCGGCTACGAGTGCCTGTGCCCCGACGGCTTCCAGCTGGTGGCCCAGCGAAGATGCGAAGGTGATTCCCGGGTGGGACTGAGCCC	MUT5	103	103	1	U	G	sub	Exon	Exon	Exon	120	80	72.7272727272727	92.3076923076923	93.6807336000452	90.0124013208785	-3.6683322791667	3.59224140846232	2.69628942470811	2.1986032619859	-0.49768616272221	0.449160568533539	no	mid	chr19:11110684T>G
chr19	11110684del	CT	C	LDLR_e7	ENSE00004011958	LDLR_e7_del103to103	CCAAGGTTGGCGGCGAAGGGATGGGTAGGGGCCCGAGAGTGACCAGTCTGCATCCCCTGGCCCTGCGCAGGGACCAACGAATGCTTGGACAACAACGGCGGCGTTCCCACGTCTGCAATGACCTTAAGATCGGCTACGAGTGCCTGTGCCCCGACGGCTTCCAGCTGGTGGCCCAGCGAAGATGCGAAGGTGATTCCCGGGTGGGACTGAGCCC	MUT5	103	103	1	U	∆1nt	∆1nt	Exon	Exon	Exon	119	84.8484848484848	78.6885245901639	88.6075949367089	93.6807336000452	92.7152176230187	-0.965515977026499	1.64732342827978	2.69628942470811	2.54374505255599	-0.15254437215212	0.740257321440651	no	mid	chr19:11110684del
chr19	11110685_11110690del	TGTTCCC	T	LDLR_e7	ENSE00004011958	LDLR_e7_del104to109	CCAAGGTTGGCGGCGAAGGGATGGGTAGGGGCCCGAGAGTGACCAGTCTGCATCCCCTGGCCCTGCGCAGGGACCAACGAATGCTTGGACAACAACGGCGGCTACGTCTGCAATGACCTTAAGATCGGCTACGAGTGCCTGTGCCCCGACGGCTTCCAGCTGGTGGCCCAGCGAAGATGCGAAGGTGATTCCCGGGTGGGACTGAGCCC	MUT5	104	109	6	GUUCCC	∆6nt	∆6nt	Exon	Exon	Exon	114	92.5	68.75	89.1304347826087	93.6807336000452	93.3492762225797	-0.331457377465494	2.05091110618501	2.69628942470811	2.64162242912906	-0.05466699557905	0.935642692858039	no	mid	chr19:11110685_11110690del
chr19	11110685	G	A	LDLR_e7	ENSE00004011958	LDLR_e7_G104A	CCAAGGTTGGCGGCGAAGGGATGGGTAGGGGCCCGAGAGTGACCAGTCTGCATCCCCTGGCCCTGCGCAGGGACCAACGAATGCTTGGACAACAACGGCGGCTATTCCCACGTCTGCAATGACCTTAAGATCGGCTACGAGTGCCTGTGCCCCGACGGCTTCCAGCTGGTGGCCCAGCGAAGATGCGAAGGTGATTCCCGGGTGGGACTGAGCCC	MUT5	104	104	1	G	A	sub	Exon	Exon	Exon					93.6807336000452				2.69628942470811				no	mid	chr19:11110685G>A	missense_variant	Missense	Likely Pathogenic	3
chr19	11110684_11110686del	CTGT	C	LDLR_e7	ENSE00004011958	LDLR_e7_del103to105	CCAAGGTTGGCGGCGAAGGGATGGGTAGGGGCCCGAGAGTGACCAGTCTGCATCCCCTGGCCCTGCGCAGGGACCAACGAATGCTTGGACAACAACGGCGGCTCCCACGTCTGCAATGACCTTAAGATCGGCTACGAGTGCCTGTGCCCCGACGGCTTCCAGCTGGTGGCCCAGCGAAGATGCGAAGGTGATTCCCGGGTGGGACTGAGCCC	MUT5	103	105	3	UGU	∆3nt	∆3nt	Exon	Exon	Exon	117	77.7777777777778	100	90.9090909090909	93.6807336000452	91.2853325576474	-2.39540104239779	3.96522472157267	2.69628942470811	2.34898260461014	-0.34730682009797	0.705001489266192	no	mid	chr19:11110684_11110686del
chr19	11110685_11110687del	TGTT	T	LDLR_e7	ENSE00004011958	LDLR_e7_del104to106	CCAAGGTTGGCGGCGAAGGGATGGGTAGGGGCCCGAGAGTGACCAGTCTGCATCCCCTGGCCCTGCGCAGGGACCAACGAATGCTTGGACAACAACGGCGGCTCCCACGTCTGCAATGACCTTAAGATCGGCTACGAGTGCCTGTGCCCCGACGGCTTCCAGCTGGTGGCCCAGCGAAGATGCGAAGGTGATTCCCGGGTGGGACTGAGCCC	MUT5	104	106	3	GUU	∆3nt	∆3nt	Exon	Exon	Exon	117	77.7777777777778	100	90.9090909090909	93.6807336000452	91.2853325576474	-2.39540104239779	3.96522472157267	2.69628942470811	2.34898260461014	-0.34730682009797	0.705001489266192	no	mid	chr19:11110685_11110687del
chr19	11110685	G	C	LDLR_e7	ENSE00004011958	LDLR_e7_G104C	CCAAGGTTGGCGGCGAAGGGATGGGTAGGGGCCCGAGAGTGACCAGTCTGCATCCCCTGGCCCTGCGCAGGGACCAACGAATGCTTGGACAACAACGGCGGCTCTTCCCACGTCTGCAATGACCTTAAGATCGGCTACGAGTGCCTGTGCCCCGACGGCTTCCAGCTGGTGGCCCAGCGAAGATGCGAAGGTGATTCCCGGGTGGGACTGAGCCC	MUT5	104	104	1	G	C	sub	Exon	Exon	Exon	120	91.6666666666667	58.3333333333333	93.3333333333333	93.6807336000452	92.3830897745743	-1.2976438254709	2.40631393684745	2.69628942470811	2.49557314556058	-0.20071627914753	0.752734727882584	no	mid	chr19:11110685G>C	missense_variant	Missense	Likely Pathogenic	2
chr19	11110686	T	A	LDLR_e7	ENSE00004011958	LDLR_e7_T105A	CCAAGGTTGGCGGCGAAGGGATGGGTAGGGGCCCGAGAGTGACCAGTCTGCATCCCCTGGCCCTGCGCAGGGACCAACGAATGCTTGGACAACAACGGCGGCTGATCCCACGTCTGCAATGACCTTAAGATCGGCTACGAGTGCCTGTGCCCCGACGGCTTCCAGCTGGTGGCCCAGCGAAGATGCGAAGGTGATTCCCGGGTGGGACTGAGCCC	MUT5	105	105	1	U	A	sub	Exon	Exon	Exon	120	87.5	71.4285714285714	83.3333333333333	93.6807336000452	91.0242329495003	-2.65650065054489	3.28616505316784	2.69628942470811	2.31659737125555	-0.37969205345256	0.60590079716988	no	mid	chr19:11110686T>A
chr19	11110686_11110688del	GTTC	G	LDLR_e7	ENSE00004011958	LDLR_e7_del105to107	CCAAGGTTGGCGGCGAAGGGATGGGTAGGGGCCCGAGAGTGACCAGTCTGCATCCCCTGGCCCTGCGCAGGGACCAACGAATGCTTGGACAACAACGGCGGCTGCCACGTCTGCAATGACCTTAAGATCGGCTACGAGTGCCTGTGCCCCGACGGCTTCCAGCTGGTGGCCCAGCGAAGATGCGAAGGTGATTCCCGGGTGGGACTGAGCCC	MUT5	105	107	3	UUC	∆3nt	∆3nt	Exon	Exon	Exon	117	94.5945945945946	82.7586206896552	83.8709677419355	93.6807336000452	94.1077502773351	0.427016677289904	2.00337061871218	2.69628942470811	2.77080252429277	0.0745130995846597	0.919405298533597	no	mid	chr19:11110686_11110688del
chr19	11110686_11110691del	GTTCCCA	G	LDLR_e7	ENSE00004011958	LDLR_e7_del105to110	CCAAGGTTGGCGGCGAAGGGATGGGTAGGGGCCCGAGAGTGACCAGTCTGCATCCCCTGGCCCTGCGCAGGGACCAACGAATGCTTGGACAACAACGGCGGCTGCGTCTGCAATGACCTTAAGATCGGCTACGAGTGCCTGTGCCCCGACGGCTTCCAGCTGGTGGCCCAGCGAAGATGCGAAGGTGATTCCCGGGTGGGACTGAGCCC	MUT5	105	110	6	UUCCCA	∆6nt	∆6nt	Exon	Exon	Exon	114	95.5555555555556	87.8048780487805	94	93.6807336000452	96.1568387050358	2.4761051049906	1.35290770604578	2.69628942470811	3.21968531307395	0.52339588836584	0.37771838301585	no	mid	chr19:11110686_11110691del
chr19	11110686	T	C	LDLR_e7	ENSE00004011958	LDLR_e7_T105C	CCAAGGTTGGCGGCGAAGGGATGGGTAGGGGCCCGAGAGTGACCAGTCTGCATCCCCTGGCCCTGCGCAGGGACCAACGAATGCTTGGACAACAACGGCGGCTGCTCCCACGTCTGCAATGACCTTAAGATCGGCTACGAGTGCCTGTGCCCCGACGGCTTCCAGCTGGTGGCCCAGCGAAGATGCGAAGGTGATTCCCGGGTGGGACTGAGCCC	MUT5	105	105	1	U	C	sub	Exon	Exon	Exon	120	86.2745098039216	81.25	86.5384615384615	93.6807336000452	92.9481142526935	-0.732619347351693	1.81381606613876	2.69628942470811	2.57874636325677	-0.11754306145134	0.816830100144896	no	mid	chr19:11110686T>C	synonymous_variant	Synonymous	Likely Benign	1
chr19	11110686	T	G	LDLR_e7	ENSE00004011958	LDLR_e7_T105G	CCAAGGTTGGCGGCGAAGGGATGGGTAGGGGCCCGAGAGTGACCAGTCTGCATCCCCTGGCCCTGCGCAGGGACCAACGAATGCTTGGACAACAACGGCGGCTGGTCCCACGTCTGCAATGACCTTAAGATCGGCTACGAGTGCCTGTGCCCCGACGGCTTCCAGCTGGTGGCCCAGCGAAGATGCGAAGGTGATTCCCGGGTGGGACTGAGCCC	MUT5	105	105	1	U	G	sub	Exon	Exon	Exon					93.6807336000452				2.69628942470811				no	mid	chr19:11110686T>G
chr19	11110686_11110706del	GTTCCCACGTCTGCAATGACCT	G	LDLR_e7	ENSE00004011958	LDLR_e7_del105to125	CCAAGGTTGGCGGCGAAGGGATGGGTAGGGGCCCGAGAGTGACCAGTCTGCATCCCCTGGCCCTGCGCAGGGACCAACGAATGCTTGGACAACAACGGCGGCTGTAAGATCGGCTACGAGTGCCTGTGCCCCGACGGCTTCCAGCTGGTGGCCCAGCGAAGATGCGAAGGTGATTCCCGGGTGGGACTGAGCCC	MUT5	105	125	21	UUCCCACGUCUGCAAUGACCU	∆21nt	∆21nt	Exon	Exon	Exon					93.6807336000452				2.69628942470811				no	mid	chr19:11110686_11110706del
chr19	11110687_11110707del	TTCCCACGTCTGCAATGACCTT	T	LDLR_e7	ENSE00004011958	LDLR_e7_del106to126	CCAAGGTTGGCGGCGAAGGGATGGGTAGGGGCCCGAGAGTGACCAGTCTGCATCCCCTGGCCCTGCGCAGGGACCAACGAATGCTTGGACAACAACGGCGGCTGTAAGATCGGCTACGAGTGCCTGTGCCCCGACGGCTTCCAGCTGGTGGCCCAGCGAAGATGCGAAGGTGATTCCCGGGTGGGACTGAGCCC	MUT5	106	126	21	UCCCACGUCUGCAAUGACCUU	∆21nt	∆21nt	Exon	Exon	Exon					93.6807336000452				2.69628942470811				no	mid	chr19:11110687_11110707del
chr19	11110687	T	A	LDLR_e7	ENSE00004011958	LDLR_e7_T106A	CCAAGGTTGGCGGCGAAGGGATGGGTAGGGGCCCGAGAGTGACCAGTCTGCATCCCCTGGCCCTGCGCAGGGACCAACGAATGCTTGGACAACAACGGCGGCTGTACCCACGTCTGCAATGACCTTAAGATCGGCTACGAGTGCCTGTGCCCCGACGGCTTCCAGCTGGTGGCCCAGCGAAGATGCGAAGGTGATTCCCGGGTGGGACTGAGCCC	MUT5	106	106	1	U	A	sub	Exon	Exon	Exon					93.6807336000452				2.69628942470811				no	mid	chr19:11110687T>A
chr19	11110687_11110689del	TTCC	T	LDLR_e7	ENSE00004011958	LDLR_e7_del106to108	CCAAGGTTGGCGGCGAAGGGATGGGTAGGGGCCCGAGAGTGACCAGTCTGCATCCCCTGGCCCTGCGCAGGGACCAACGAATGCTTGGACAACAACGGCGGCTGTCACGTCTGCAATGACCTTAAGATCGGCTACGAGTGCCTGTGCCCCGACGGCTTCCAGCTGGTGGCCCAGCGAAGATGCGAAGGTGATTCCCGGGTGGGACTGAGCCC	MUT5	106	108	3	UCC	∆3nt	∆3nt	Exon	Exon	Exon	117	82.3529411764706	89.7435897435897	80.3571428571429	93.6807336000452	91.947409578804	-1.7333240212412	2.16432432367449	2.69628942470811	2.43522294747083	-0.26106647723728	0.628539728456708	no	mid	chr19:11110687_11110689del
chr19	11110686del	GT	G	LDLR_e7	ENSE00004011958	LDLR_e7_del105to105	CCAAGGTTGGCGGCGAAGGGATGGGTAGGGGCCCGAGAGTGACCAGTCTGCATCCCCTGGCCCTGCGCAGGGACCAACGAATGCTTGGACAACAACGGCGGCTGTCCCACGTCTGCAATGACCTTAAGATCGGCTACGAGTGCCTGTGCCCCGACGGCTTCCAGCTGGTGGCCCAGCGAAGATGCGAAGGTGATTCCCGGGTGGGACTGAGCCC	MUT5	105	105	1	U	∆1nt	∆1nt	Exon	Exon	Exon	119	72.2222222222222	73.6842105263158	88.8888888888889	93.6807336000452	88.6967362495332	-4.98399735051199	3.35972419101518	2.69628942470811	2.06013158176501	-0.6361578429431	0.211644046237986	no	mid	chr19:11110686del
chr19	11110687del	TT	T	LDLR_e7	ENSE00004011958	LDLR_e7_del106to106	CCAAGGTTGGCGGCGAAGGGATGGGTAGGGGCCCGAGAGTGACCAGTCTGCATCCCCTGGCCCTGCGCAGGGACCAACGAATGCTTGGACAACAACGGCGGCTGTCCCACGTCTGCAATGACCTTAAGATCGGCTACGAGTGCCTGTGCCCCGACGGCTTCCAGCTGGTGGCCCAGCGAAGATGCGAAGGTGATTCCCGGGTGGGACTGAGCCC	MUT5	106	106	1	U	∆1nt	∆1nt	Exon	Exon	Exon	119	72.2222222222222	73.6842105263158	88.8888888888889	93.6807336000452	88.6967362495332	-4.98399735051199	3.35972419101518	2.69628942470811	2.06013158176501	-0.6361578429431	0.211644046237986	no	mid	chr19:11110687del
chr19	11110687	T	C	LDLR_e7	ENSE00004011958	LDLR_e7_T106C	CCAAGGTTGGCGGCGAAGGGATGGGTAGGGGCCCGAGAGTGACCAGTCTGCATCCCCTGGCCCTGCGCAGGGACCAACGAATGCTTGGACAACAACGGCGGCTGTCCCCACGTCTGCAATGACCTTAAGATCGGCTACGAGTGCCTGTGCCCCGACGGCTTCCAGCTGGTGGCCCAGCGAAGATGCGAAGGTGATTCCCGGGTGGGACTGAGCCC	MUT5	106	106	1	U	C	sub	Exon	Exon	Exon					93.6807336000452				2.69628942470811				no	mid	chr19:11110687T>C	missense_variant	Missense	VUS/Conflicting	3
chr19	11110687	T	G	LDLR_e7	ENSE00004011958	LDLR_e7_T106G	CCAAGGTTGGCGGCGAAGGGATGGGTAGGGGCCCGAGAGTGACCAGTCTGCATCCCCTGGCCCTGCGCAGGGACCAACGAATGCTTGGACAACAACGGCGGCTGTGCCCACGTCTGCAATGACCTTAAGATCGGCTACGAGTGCCTGTGCCCCGACGGCTTCCAGCTGGTGGCCCAGCGAAGATGCGAAGGTGATTCCCGGGTGGGACTGAGCCC	MUT5	106	106	1	U	G	sub	Exon	Exon	Exon					93.6807336000452				2.69628942470811				no	mid	chr19:11110687T>G
chr19	11110687_11110692del	TTCCCAC	T	LDLR_e7	ENSE00004011958	LDLR_e7_del106to111	CCAAGGTTGGCGGCGAAGGGATGGGTAGGGGCCCGAGAGTGACCAGTCTGCATCCCCTGGCCCTGCGCAGGGACCAACGAATGCTTGGACAACAACGGCGGCTGTGTCTGCAATGACCTTAAGATCGGCTACGAGTGCCTGTGCCCCGACGGCTTCCAGCTGGTGGCCCAGCGAAGATGCGAAGGTGATTCCCGGGTGGGACTGAGCCC	MUT5	106	111	6	UCCCAC	∆6nt	∆6nt	Exon	Exon	Exon	114	80.952380952381	66.6666666666667	74.468085106383	93.6807336000452	89.232455636627	-4.4482779634182	2.57264611934768	2.69628942470811	2.11470836778041	-0.5815810569277	0.137126935550263	no	mid	chr19:11110687_11110692del
chr19	11110688	C	A	LDLR_e7	ENSE00004011958	LDLR_e7_C107A	CCAAGGTTGGCGGCGAAGGGATGGGTAGGGGCCCGAGAGTGACCAGTCTGCATCCCCTGGCCCTGCGCAGGGACCAACGAATGCTTGGACAACAACGGCGGCTGTTACCACGTCTGCAATGACCTTAAGATCGGCTACGAGTGCCTGTGCCCCGACGGCTTCCAGCTGGTGGCCCAGCGAAGATGCGAAGGTGATTCCCGGGTGGGACTGAGCCC	MUT5	107	107	1	C	A	sub	Exon	Exon	Exon	120	79.4117647058824	77.3584905660377	83.0985915492958	93.6807336000452	90.5304109593401	-3.15032264070509	1.91473397406012	2.69628942470811	2.25760031662072	-0.43868910808739	0.196244271163278	no	mid	chr19:11110688C>A
chr19	11110688_11110690del	TCCC	T	LDLR_e7	ENSE00004011958	LDLR_e7_del107to109	CCAAGGTTGGCGGCGAAGGGATGGGTAGGGGCCCGAGAGTGACCAGTCTGCATCCCCTGGCCCTGCGCAGGGACCAACGAATGCTTGGACAACAACGGCGGCTGTTACGTCTGCAATGACCTTAAGATCGGCTACGAGTGCCTGTGCCCCGACGGCTTCCAGCTGGTGGCCCAGCGAAGATGCGAAGGTGATTCCCGGGTGGGACTGAGCCC	MUT5	107	109	3	CCC	∆3nt	∆3nt	Exon	Exon	Exon	117	100	33.3333333333333	91.6666666666667	93.6807336000452	88.6205429762974	-5.0601906237478	6.17003240011735	2.69628942470811	2.05255397841742	-0.64373544629069	0.556414015216451	no	mid	chr19:11110688_11110690del
chr19	11110688_11110708del	TCCCACGTCTGCAATGACCTTA	T	LDLR_e7	ENSE00004011958	LDLR_e7_del107to127	CCAAGGTTGGCGGCGAAGGGATGGGTAGGGGCCCGAGAGTGACCAGTCTGCATCCCCTGGCCCTGCGCAGGGACCAACGAATGCTTGGACAACAACGGCGGCTGTTAGATCGGCTACGAGTGCCTGTGCCCCGACGGCTTCCAGCTGGTGGCCCAGCGAAGATGCGAAGGTGATTCCCGGGTGGGACTGAGCCC	MUT5	107	127	21	CCCACGUCUGCAAUGACCUUA	∆21nt	∆21nt	Exon	Exon	Exon	99	90.1639344262295	77.9661016949153	95.8333333333333	93.6807336000452	94.557956230665	0.877222630619801	1.48908804442648	2.69628942470811	2.8550582567529	0.15876883204479	0.770366713196594	no	mid	chr19:11110688_11110708del
chr19	11110689	C	A	LDLR_e7	ENSE00004011958	LDLR_e7_C108A	CCAAGGTTGGCGGCGAAGGGATGGGTAGGGGCCCGAGAGTGACCAGTCTGCATCCCCTGGCCCTGCGCAGGGACCAACGAATGCTTGGACAACAACGGCGGCTGTTCACACGTCTGCAATGACCTTAAGATCGGCTACGAGTGCCTGTGCCCCGACGGCTTCCAGCTGGTGGCCCAGCGAAGATGCGAAGGTGATTCCCGGGTGGGACTGAGCCC	MUT5	108	108	1	C	A	sub	Exon	Exon	Exon	120	95.6521739130435	71.875	93.1034482758621	93.6807336000452	93.3464753885842	-0.334258211460992	2.49370176088305	2.69628942470811	2.64117138131075	-0.0551180433973602	0.946780488318155	no	mid	chr19:11110689C>A
chr19	11110690	C	A	LDLR_e7	ENSE00004011958	LDLR_e7_C109A	CCAAGGTTGGCGGCGAAGGGATGGGTAGGGGCCCGAGAGTGACCAGTCTGCATCCCCTGGCCCTGCGCAGGGACCAACGAATGCTTGGACAACAACGGCGGCTGTTCCAACGTCTGCAATGACCTTAAGATCGGCTACGAGTGCCTGTGCCCCGACGGCTTCCAGCTGGTGGCCCAGCGAAGATGCGAAGGTGATTCCCGGGTGGGACTGAGCCC	MUT5	109	109	1	C	A	sub	Exon	Exon	Exon	120	83.3333333333333	77.7777777777778	92.8571428571429	93.6807336000452	90.9443156549669	-2.7364179450783	4.06310105370124	2.69628942470811	2.30685473838007	-0.38943468632804	0.672164863817055	no	mid	chr19:11110690C>A
chr19	11110688del	TC	T	LDLR_e7	ENSE00004011958	LDLR_e7_del107to107	CCAAGGTTGGCGGCGAAGGGATGGGTAGGGGCCCGAGAGTGACCAGTCTGCATCCCCTGGCCCTGCGCAGGGACCAACGAATGCTTGGACAACAACGGCGGCTGTTCCACGTCTGCAATGACCTTAAGATCGGCTACGAGTGCCTGTGCCCCGACGGCTTCCAGCTGGTGGCCCAGCGAAGATGCGAAGGTGATTCCCGGGTGGGACTGAGCCC	MUT5	107	107	1	C	∆1nt	∆1nt	Exon	Exon	Exon	119	79.6296296296296	70.9677419354839	83.6363636363637	93.6807336000452	90.182221924475	-3.49851167557019	2.16830548469554	2.69628942470811	2.21763747991854	-0.47865194478957	0.196244271163278	no	mid	chr19:11110688del
chr19	11110689del	CC	C	LDLR_e7	ENSE00004011958	LDLR_e7_del108to108	CCAAGGTTGGCGGCGAAGGGATGGGTAGGGGCCCGAGAGTGACCAGTCTGCATCCCCTGGCCCTGCGCAGGGACCAACGAATGCTTGGACAACAACGGCGGCTGTTCCACGTCTGCAATGACCTTAAGATCGGCTACGAGTGCCTGTGCCCCGACGGCTTCCAGCTGGTGGCCCAGCGAAGATGCGAAGGTGATTCCCGGGTGGGACTGAGCCC	MUT5	108	108	1	C	∆1nt	∆1nt	Exon	Exon	Exon	119	79.6296296296296	70.9677419354839	83.6363636363637	93.6807336000452	90.182221924475	-3.49851167557019	2.16830548469554	2.69628942470811	2.21763747991854	-0.47865194478957	0.196244271163278	no	mid	chr19:11110689del
chr19	11110690del	CC	C	LDLR_e7	ENSE00004011958	LDLR_e7_del109to109	CCAAGGTTGGCGGCGAAGGGATGGGTAGGGGCCCGAGAGTGACCAGTCTGCATCCCCTGGCCCTGCGCAGGGACCAACGAATGCTTGGACAACAACGGCGGCTGTTCCACGTCTGCAATGACCTTAAGATCGGCTACGAGTGCCTGTGCCCCGACGGCTTCCAGCTGGTGGCCCAGCGAAGATGCGAAGGTGATTCCCGGGTGGGACTGAGCCC	MUT5	109	109	1	C	∆1nt	∆1nt	Exon	Exon	Exon	119	79.6296296296296	70.9677419354839	83.6363636363637	93.6807336000452	90.182221924475	-3.49851167557019	2.16830548469554	2.69628942470811	2.21763747991854	-0.47865194478957	0.196244271163278	no	mid	chr19:11110690del	frameshift_variant	Frameshift	Pathogenic	2
chr19	11110690_11110710del	CCACGTCTGCAATGACCTTAAG	C	LDLR_e7	ENSE00004011958	LDLR_e7_del109to129	CCAAGGTTGGCGGCGAAGGGATGGGTAGGGGCCCGAGAGTGACCAGTCTGCATCCCCTGGCCCTGCGCAGGGACCAACGAATGCTTGGACAACAACGGCGGCTGTTCCATCGGCTACGAGTGCCTGTGCCCCGACGGCTTCCAGCTGGTGGCCCAGCGAAGATGCGAAGGTGATTCCCGGGTGGGACTGAGCCC	MUT5	109	129	21	CACGUCUGCAAUGACCUUAAG	∆21nt	∆21nt	Exon	Exon	Exon	99	85.7142857142857	76.4705882352941	83.0508474576271	93.6807336000452	92.240321173337	-1.44041242670819	1.88135598757855	2.69628942470811	2.475456412864	-0.22083301184411	0.650222797131269	no	mid	chr19:11110690_11110710del
chr19	11110692	C	A	LDLR_e7	ENSE00004011958	LDLR_e7_C111A	CCAAGGTTGGCGGCGAAGGGATGGGTAGGGGCCCGAGAGTGACCAGTCTGCATCCCCTGGCCCTGCGCAGGGACCAACGAATGCTTGGACAACAACGGCGGCTGTTCCCAAGTCTGCAATGACCTTAAGATCGGCTACGAGTGCCTGTGCCCCGACGGCTTCCAGCTGGTGGCCCAGCGAAGATGCGAAGGTGATTCCCGGGTGGGACTGAGCCC	MUT5	111	111	1	C	A	sub	Exon	Exon	Exon					93.6807336000452				2.69628942470811				no	mid	chr19:11110692C>A	missense_variant	Missense	VUS/Conflicting	3
chr19	11110692_11110697del	ACGTCTG	A	LDLR_e7	ENSE00004011958	LDLR_e7_del111to116	CCAAGGTTGGCGGCGAAGGGATGGGTAGGGGCCCGAGAGTGACCAGTCTGCATCCCCTGGCCCTGCGCAGGGACCAACGAATGCTTGGACAACAACGGCGGCTGTTCCCACAATGACCTTAAGATCGGCTACGAGTGCCTGTGCCCCGACGGCTTCCAGCTGGTGGCCCAGCGAAGATGCGAAGGTGATTCCCGGGTGGGACTGAGCCC	MUT5	111	116	6	CGUCUG	∆6nt	∆6nt	Exon	Exon	Exon					93.6807336000452				2.69628942470811				no	mid	chr19:11110692_11110697del
chr19	11110693_11110698del	CGTCTGC	C	LDLR_e7	ENSE00004011958	LDLR_e7_del112to117	CCAAGGTTGGCGGCGAAGGGATGGGTAGGGGCCCGAGAGTGACCAGTCTGCATCCCCTGGCCCTGCGCAGGGACCAACGAATGCTTGGACAACAACGGCGGCTGTTCCCACAATGACCTTAAGATCGGCTACGAGTGCCTGTGCCCCGACGGCTTCCAGCTGGTGGCCCAGCGAAGATGCGAAGGTGATTCCCGGGTGGGACTGAGCCC	MUT5	112	117	6	GUCUGC	∆6nt	∆6nt	Exon	Exon	Exon					93.6807336000452				2.69628942470811				no	mid	chr19:11110693_11110698del
chr19	11110693	G	A	LDLR_e7	ENSE00004011958	LDLR_e7_G112A	CCAAGGTTGGCGGCGAAGGGATGGGTAGGGGCCCGAGAGTGACCAGTCTGCATCCCCTGGCCCTGCGCAGGGACCAACGAATGCTTGGACAACAACGGCGGCTGTTCCCACATCTGCAATGACCTTAAGATCGGCTACGAGTGCCTGTGCCCCGACGGCTTCCAGCTGGTGGCCCAGCGAAGATGCGAAGGTGATTCCCGGGTGGGACTGAGCCC	MUT5	112	112	1	G	A	sub	Exon	Exon	Exon	120	92	64.5833333333333	87.3417721518987	93.6807336000452	93.0724421594703	-0.608291440574893	1.93258404185928	2.69628942470811	2.59787079075308	-0.0984186339550304	0.857719799258203	no	mid	chr19:11110693G>A	missense_variant	Missense	VUS/Conflicting	1
chr19	11110693	G	C	LDLR_e7	ENSE00004011958	LDLR_e7_G112C	CCAAGGTTGGCGGCGAAGGGATGGGTAGGGGCCCGAGAGTGACCAGTCTGCATCCCCTGGCCCTGCGCAGGGACCAACGAATGCTTGGACAACAACGGCGGCTGTTCCCACCTCTGCAATGACCTTAAGATCGGCTACGAGTGCCTGTGCCCCGACGGCTTCCAGCTGGTGGCCCAGCGAAGATGCGAAGGTGATTCCCGGGTGGGACTGAGCCC	MUT5	112	112	1	G	C	sub	Exon	Exon	Exon	120	82.6086956521739	82.8571428571429	88.3720930232558	93.6807336000452	92.1553137875571	-1.52541981248809	2.35949121209124	2.69628942470811	2.4636389600243	-0.23265046468381	0.698796820560988	no	mid	chr19:11110693G>C
chr19	11110694	T	A	LDLR_e7	ENSE00004011958	LDLR_e7_T113A	CCAAGGTTGGCGGCGAAGGGATGGGTAGGGGCCCGAGAGTGACCAGTCTGCATCCCCTGGCCCTGCGCAGGGACCAACGAATGCTTGGACAACAACGGCGGCTGTTCCCACGACTGCAATGACCTTAAGATCGGCTACGAGTGCCTGTGCCCCGACGGCTTCCAGCTGGTGGCCCAGCGAAGATGCGAAGGTGATTCCCGGGTGGGACTGAGCCC	MUT5	113	113	1	U	A	sub	Exon	Exon	Exon	120	68.2926829268293	61.9047619047619	90.625	93.6807336000452	86.2812348874465	-7.3994987125987	2.99551377421721	2.69628942470811	1.83884752210259	-0.85744190260552	0.00747207889239886	yes	neg2	chr19:11110694T>A
chr19	11110694_11110699del	GTCTGCA	G	LDLR_e7	ENSE00004011958	LDLR_e7_del113to118	CCAAGGTTGGCGGCGAAGGGATGGGTAGGGGCCCGAGAGTGACCAGTCTGCATCCCCTGGCCCTGCGCAGGGACCAACGAATGCTTGGACAACAACGGCGGCTGTTCCCACGATGACCTTAAGATCGGCTACGAGTGCCTGTGCCCCGACGGCTTCCAGCTGGTGGCCCAGCGAAGATGCGAAGGTGATTCCCGGGTGGGACTGAGCCC	MUT5	113	118	6	UCUGCA	∆6nt	∆6nt	Exon	Exon	Exon	114	92.5	88.2352941176471	92.4528301886792	93.6807336000452	95.426175764282	1.7454421642368	1.49669565125062	2.69628942470811	3.03800325185906	0.34171382715095	0.582697528922516	no	mid	chr19:11110694_11110699del
chr19	11110694	T	C	LDLR_e7	ENSE00004011958	LDLR_e7_T113C	CCAAGGTTGGCGGCGAAGGGATGGGTAGGGGCCCGAGAGTGACCAGTCTGCATCCCCTGGCCCTGCGCAGGGACCAACGAATGCTTGGACAACAACGGCGGCTGTTCCCACGCCTGCAATGACCTTAAGATCGGCTACGAGTGCCTGTGCCCCGACGGCTTCCAGCTGGTGGCCCAGCGAAGATGCGAAGGTGATTCCCGGGTGGGACTGAGCCC	MUT5	113	113	1	U	C	sub	Exon	Exon	Exon	120	75	58.3333333333333	100	93.6807336000452	84.3463620234494	-9.3343715765958	6.84834527246009	2.69628942470811	1.68422832998624	-1.01206109472187	0.196244271163278	no	mid	chr19:11110694T>C
chr19	11110694del	GT	G	LDLR_e7	ENSE00004011958	LDLR_e7_del113to113	CCAAGGTTGGCGGCGAAGGGATGGGTAGGGGCCCGAGAGTGACCAGTCTGCATCCCCTGGCCCTGCGCAGGGACCAACGAATGCTTGGACAACAACGGCGGCTGTTCCCACGCTGCAATGACCTTAAGATCGGCTACGAGTGCCTGTGCCCCGACGGCTTCCAGCTGGTGGCCCAGCGAAGATGCGAAGGTGATTCCCGGGTGGGACTGAGCCC	MUT5	113	113	1	U	∆1nt	∆1nt	Exon	Exon	Exon	119	84.2105263157895	78.2608695652174	81.4814814814815	93.6807336000452	91.4729351233659	-2.2077984766793	2.32411246186441	2.69628942470811	2.37279792941686	-0.32349149529125	0.541965062591657	no	mid	chr19:11110694del
chr19	11110694_11110696del	GTCT	G	LDLR_e7	ENSE00004011958	LDLR_e7_del113to115	CCAAGGTTGGCGGCGAAGGGATGGGTAGGGGCCCGAGAGTGACCAGTCTGCATCCCCTGGCCCTGCGCAGGGACCAACGAATGCTTGGACAACAACGGCGGCTGTTCCCACGGCAATGACCTTAAGATCGGCTACGAGTGCCTGTGCCCCGACGGCTTCCAGCTGGTGGCCCAGCGAAGATGCGAAGGTGATTCCCGGGTGGGACTGAGCCC	MUT5	113	115	3	UCU	∆3nt	∆3nt	Exon	Exon	Exon					93.6807336000452				2.69628942470811				no	mid	chr19:11110694_11110696del
chr19	11110692_11110712del	ACGTCTGCAATGACCTTAAGAT	A	LDLR_e7	ENSE00004011958	LDLR_e7_del111to131	CCAAGGTTGGCGGCGAAGGGATGGGTAGGGGCCCGAGAGTGACCAGTCTGCATCCCCTGGCCCTGCGCAGGGACCAACGAATGCTTGGACAACAACGGCGGCTGTTCCCACGGCTACGAGTGCCTGTGCCCCGACGGCTTCCAGCTGGTGGCCCAGCGAAGATGCGAAGGTGATTCCCGGGTGGGACTGAGCCC	MUT5	111	131	21	CGUCUGCAAUGACCUUAAGAU	∆21nt	∆21nt	Exon	Exon	Exon	99	94.1176470588235	70.8333333333333	88.6792452830189	93.6807336000452	94.4525598278454	0.771826227800199	1.59241724698356	2.69628942470811	2.83476110492899	0.13847168022088	0.807272617922112	no	mid	chr19:11110692_11110712del
chr19	11110693_11110713del	CGTCTGCAATGACCTTAAGATC	C	LDLR_e7	ENSE00004011958	LDLR_e7_del112to132	CCAAGGTTGGCGGCGAAGGGATGGGTAGGGGCCCGAGAGTGACCAGTCTGCATCCCCTGGCCCTGCGCAGGGACCAACGAATGCTTGGACAACAACGGCGGCTGTTCCCACGGCTACGAGTGCCTGTGCCCCGACGGCTTCCAGCTGGTGGCCCAGCGAAGATGCGAAGGTGATTCCCGGGTGGGACTGAGCCC	MUT5	112	132	21	GUCUGCAAUGACCUUAAGAUC	∆21nt	∆21nt	Exon	Exon	Exon	99	94.1176470588235	70.8333333333333	88.6792452830189	93.6807336000452	94.4525598278454	0.771826227800199	1.59241724698356	2.69628942470811	2.83476110492899	0.13847168022088	0.807272617922112	no	mid	chr19:11110693_11110713del
chr19	11110694_11110714del	GTCTGCAATGACCTTAAGATCG	G	LDLR_e7	ENSE00004011958	LDLR_e7_del113to133	CCAAGGTTGGCGGCGAAGGGATGGGTAGGGGCCCGAGAGTGACCAGTCTGCATCCCCTGGCCCTGCGCAGGGACCAACGAATGCTTGGACAACAACGGCGGCTGTTCCCACGGCTACGAGTGCCTGTGCCCCGACGGCTTCCAGCTGGTGGCCCAGCGAAGATGCGAAGGTGATTCCCGGGTGGGACTGAGCCC	MUT5	113	133	21	UCUGCAAUGACCUUAAGAUCG	∆21nt	∆21nt	Exon	Exon	Exon	99	94.1176470588235	70.8333333333333	88.6792452830189	93.6807336000452	94.4525598278454	0.771826227800199	1.59241724698356	2.69628942470811	2.83476110492899	0.13847168022088	0.807272617922112	no	mid	chr19:11110694_11110714del
chr19	11110694	T	G	LDLR_e7	ENSE00004011958	LDLR_e7_T113G	CCAAGGTTGGCGGCGAAGGGATGGGTAGGGGCCCGAGAGTGACCAGTCTGCATCCCCTGGCCCTGCGCAGGGACCAACGAATGCTTGGACAACAACGGCGGCTGTTCCCACGGCTGCAATGACCTTAAGATCGGCTACGAGTGCCTGTGCCCCGACGGCTTCCAGCTGGTGGCCCAGCGAAGATGCGAAGGTGATTCCCGGGTGGGACTGAGCCC	MUT5	113	113	1	U	G	sub	Exon	Exon	Exon	120	79.4117647058824	64.7058823529412	80	93.6807336000452	89.0288320775274	-4.6519015225178	2.8292117512544	2.69628942470811	2.09368953944721	-0.6025998852609	0.160203287320165	no	mid	chr19:11110694T>G
chr19	11110695	C	A	LDLR_e7	ENSE00004011958	LDLR_e7_C114A	CCAAGGTTGGCGGCGAAGGGATGGGTAGGGGCCCGAGAGTGACCAGTCTGCATCCCCTGGCCCTGCGCAGGGACCAACGAATGCTTGGACAACAACGGCGGCTGTTCCCACGTATGCAATGACCTTAAGATCGGCTACGAGTGCCTGTGCCCCGACGGCTTCCAGCTGGTGGCCCAGCGAAGATGCGAAGGTGATTCCCGGGTGGGACTGAGCCC	MUT5	114	114	1	C	A	sub	Exon	Exon	Exon	120	93.1818181818182	69.0476190476191	75.7575757575758	93.6807336000452	91.9273490683972	-1.75338453164799	2.32866050475478	2.69628942470811	2.43251666056097	-0.26377276414714	0.649850482476198	no	mid	chr19:11110695C>A
chr19	11110695_11110697del	TCTG	T	LDLR_e7	ENSE00004011958	LDLR_e7_del114to116	CCAAGGTTGGCGGCGAAGGGATGGGTAGGGGCCCGAGAGTGACCAGTCTGCATCCCCTGGCCCTGCGCAGGGACCAACGAATGCTTGGACAACAACGGCGGCTGTTCCCACGTCAATGACCTTAAGATCGGCTACGAGTGCCTGTGCCCCGACGGCTTCCAGCTGGTGGCCCAGCGAAGATGCGAAGGTGATTCCCGGGTGGGACTGAGCCC	MUT5	114	116	3	CUG	∆3nt	∆3nt	Exon	Exon	Exon	117	90	72	83.7837837837838	93.6807336000452	90.509509784662	-3.1712238153832	3.33829280606514	2.69628942470811	2.25516465840185	-0.44112476630626	0.510723790842101	no	mid	chr19:11110695_11110697del
chr19	11110696_11110698del	CTGC	C	LDLR_e7	ENSE00004011958	LDLR_e7_del115to117	CCAAGGTTGGCGGCGAAGGGATGGGTAGGGGCCCGAGAGTGACCAGTCTGCATCCCCTGGCCCTGCGCAGGGACCAACGAATGCTTGGACAACAACGGCGGCTGTTCCCACGTCAATGACCTTAAGATCGGCTACGAGTGCCTGTGCCCCGACGGCTTCCAGCTGGTGGCCCAGCGAAGATGCGAAGGTGATTCCCGGGTGGGACTGAGCCC	MUT5	115	117	3	UGC	∆3nt	∆3nt	Exon	Exon	Exon	117	90	72	83.7837837837838	93.6807336000452	90.509509784662	-3.1712238153832	3.33829280606514	2.69628942470811	2.25516465840185	-0.44112476630626	0.510723790842101	no	mid	chr19:11110696_11110698del
chr19	11110696	T	A	LDLR_e7	ENSE00004011958	LDLR_e7_T115A	CCAAGGTTGGCGGCGAAGGGATGGGTAGGGGCCCGAGAGTGACCAGTCTGCATCCCCTGGCCCTGCGCAGGGACCAACGAATGCTTGGACAACAACGGCGGCTGTTCCCACGTCAGCAATGACCTTAAGATCGGCTACGAGTGCCTGTGCCCCGACGGCTTCCAGCTGGTGGCCCAGCGAAGATGCGAAGGTGATTCCCGGGTGGGACTGAGCCC	MUT5	115	115	1	U	A	sub	Exon	Exon	Exon	120	58.8235294117647	77.7777777777778	76.9230769230769	93.6807336000452	84.2711785889115	-9.4095550111337	4.24436870768669	2.69628942470811	1.67854512747555	-1.01774429723256	0.014135800654302	yes	neg3	chr19:11110696T>A
chr19	11110696	T	C	LDLR_e7	ENSE00004011958	LDLR_e7_T115C	CCAAGGTTGGCGGCGAAGGGATGGGTAGGGGCCCGAGAGTGACCAGTCTGCATCCCCTGGCCCTGCGCAGGGACCAACGAATGCTTGGACAACAACGGCGGCTGTTCCCACGTCCGCAATGACCTTAAGATCGGCTACGAGTGCCTGTGCCCCGACGGCTTCCAGCTGGTGGCCCAGCGAAGATGCGAAGGTGATTCCCGGGTGGGACTGAGCCC	MUT5	115	115	1	U	C	sub	Exon	Exon	Exon	120	90	64.2857142857143	100	93.6807336000452	89.9497812277099	-3.73095237233529	4.37723474920167	2.69628942470811	2.19165712558394	-0.50463229912417	0.561193412283544	no	mid	chr19:11110696T>C	missense_variant	Missense	Likely Pathogenic	1
chr19	11110696_11110701del	CTGCAAT	C	LDLR_e7	ENSE00004011958	LDLR_e7_del115to120	CCAAGGTTGGCGGCGAAGGGATGGGTAGGGGCCCGAGAGTGACCAGTCTGCATCCCCTGGCCCTGCGCAGGGACCAACGAATGCTTGGACAACAACGGCGGCTGTTCCCACGTCGACCTTAAGATCGGCTACGAGTGCCTGTGCCCCGACGGCTTCCAGCTGGTGGCCCAGCGAAGATGCGAAGGTGATTCCCGGGTGGGACTGAGCCC	MUT5	115	120	6	UGCAAU	∆6nt	∆6nt	Exon	Exon	Exon					93.6807336000452				2.69628942470811				no	mid	chr19:11110696_11110701del
chr19	11110696del	CT	C	LDLR_e7	ENSE00004011958	LDLR_e7_del115to115	CCAAGGTTGGCGGCGAAGGGATGGGTAGGGGCCCGAGAGTGACCAGTCTGCATCCCCTGGCCCTGCGCAGGGACCAACGAATGCTTGGACAACAACGGCGGCTGTTCCCACGTCGCAATGACCTTAAGATCGGCTACGAGTGCCTGTGCCCCGACGGCTTCCAGCTGGTGGCCCAGCGAAGATGCGAAGGTGATTCCCGGGTGGGACTGAGCCC	MUT5	115	115	1	U	∆1nt	∆1nt	Exon	Exon	Exon	119	77.7777777777778	58.3333333333333	92.1052631578947	93.6807336000452	89.2289881597883	-4.45174544025689	2.93883408361865	2.69628942470811	2.11434752952576	-0.58194189518235	0.211460968159384	no	mid	chr19:11110696del
chr19	11110696	T	G	LDLR_e7	ENSE00004011958	LDLR_e7_T115G	CCAAGGTTGGCGGCGAAGGGATGGGTAGGGGCCCGAGAGTGACCAGTCTGCATCCCCTGGCCCTGCGCAGGGACCAACGAATGCTTGGACAACAACGGCGGCTGTTCCCACGTCGGCAATGACCTTAAGATCGGCTACGAGTGCCTGTGCCCCGACGGCTTCCAGCTGGTGGCCCAGCGAAGATGCGAAGGTGATTCCCGGGTGGGACTGAGCCC	MUT5	115	115	1	U	G	sub	Exon	Exon	Exon	120	84.2105263157895	66.6666666666667	91.4285714285714	93.6807336000452	91.435568676165	-2.24516492388019	2.86603308236409	2.69628942470811	2.36801682254278	-0.32827260216533	0.625501478637722	no	mid	chr19:11110696T>G	missense_variant	Missense	Likely Pathogenic	2
chr19	11110697	G	A	LDLR_e7	ENSE00004011958	LDLR_e7_G116A	CCAAGGTTGGCGGCGAAGGGATGGGTAGGGGCCCGAGAGTGACCAGTCTGCATCCCCTGGCCCTGCGCAGGGACCAACGAATGCTTGGACAACAACGGCGGCTGTTCCCACGTCTACAATGACCTTAAGATCGGCTACGAGTGCCTGTGCCCCGACGGCTTCCAGCTGGTGGCCCAGCGAAGATGCGAAGGTGATTCCCGGGTGGGACTGAGCCC	MUT5	116	116	1	G	A	sub	Exon	Exon	Exon	120	84	72.7272727272727	83.9285714285714	93.6807336000452	91.4539178945129	-2.22681570553229	2.04465461183794	2.69628942470811	2.37036227119799	-0.32592715351012	0.450441382840441	no	mid	chr19:11110697G>A	missense_variant	Missense	Likely Pathogenic	2
chr19	11110697_11110702del	TGCAATG	T	LDLR_e7	ENSE00004011958	LDLR_e7_del116to121	CCAAGGTTGGCGGCGAAGGGATGGGTAGGGGCCCGAGAGTGACCAGTCTGCATCCCCTGGCCCTGCGCAGGGACCAACGAATGCTTGGACAACAACGGCGGCTGTTCCCACGTCTACCTTAAGATCGGCTACGAGTGCCTGTGCCCCGACGGCTTCCAGCTGGTGGCCCAGCGAAGATGCGAAGGTGATTCCCGGGTGGGACTGAGCCC	MUT5	116	121	6	GCAAUG	∆6nt	∆6nt	Exon	Exon	Exon	114	94.1176470588235	84	92	93.6807336000452	94.254571124642	0.573837524596799	2.28664447033161	2.69628942470811	2.79759476470033	0.10130533999222	0.912547449397881	no	mid	chr19:11110697_11110702del
chr19	11110695_11110715del	TCTGCAATGACCTTAAGATCGG	T	LDLR_e7	ENSE00004011958	LDLR_e7_del114to134	CCAAGGTTGGCGGCGAAGGGATGGGTAGGGGCCCGAGAGTGACCAGTCTGCATCCCCTGGCCCTGCGCAGGGACCAACGAATGCTTGGACAACAACGGCGGCTGTTCCCACGTCTACGAGTGCCTGTGCCCCGACGGCTTCCAGCTGGTGGCCCAGCGAAGATGCGAAGGTGATTCCCGGGTGGGACTGAGCCC	MUT5	114	134	21	CUGCAAUGACCUUAAGAUCGG	∆21nt	∆21nt	Exon	Exon	Exon	99	90.7407407407407	80.7692307692308	96.3636363636364	93.6807336000452	95.0766473811307	1.3959137810855	1.46582088942038	2.69628942470811	2.96069365580088	0.26440423109277	0.648986654248215	no	mid	chr19:11110695_11110715del
chr19	11110696_11110716del	CTGCAATGACCTTAAGATCGGC	C	LDLR_e7	ENSE00004011958	LDLR_e7_del115to135	CCAAGGTTGGCGGCGAAGGGATGGGTAGGGGCCCGAGAGTGACCAGTCTGCATCCCCTGGCCCTGCGCAGGGACCAACGAATGCTTGGACAACAACGGCGGCTGTTCCCACGTCTACGAGTGCCTGTGCCCCGACGGCTTCCAGCTGGTGGCCCAGCGAAGATGCGAAGGTGATTCCCGGGTGGGACTGAGCCC	MUT5	115	135	21	UGCAAUGACCUUAAGAUCGGC	∆21nt	∆21nt	Exon	Exon	Exon	99	90.7407407407407	80.7692307692308	96.3636363636364	93.6807336000452	95.0766473811307	1.3959137810855	1.46582088942038	2.69628942470811	2.96069365580088	0.26440423109277	0.648986654248215	no	mid	chr19:11110696_11110716del
chr19	11110697_11110717del	TGCAATGACCTTAAGATCGGCT	T	LDLR_e7	ENSE00004011958	LDLR_e7_del116to136	CCAAGGTTGGCGGCGAAGGGATGGGTAGGGGCCCGAGAGTGACCAGTCTGCATCCCCTGGCCCTGCGCAGGGACCAACGAATGCTTGGACAACAACGGCGGCTGTTCCCACGTCTACGAGTGCCTGTGCCCCGACGGCTTCCAGCTGGTGGCCCAGCGAAGATGCGAAGGTGATTCCCGGGTGGGACTGAGCCC	MUT5	116	136	21	GCAAUGACCUUAAGAUCGGCU	∆21nt	∆21nt	Exon	Exon	Exon	99	90.7407407407407	80.7692307692308	96.3636363636364	93.6807336000452	95.0766473811307	1.3959137810855	1.46582088942038	2.69628942470811	2.96069365580088	0.26440423109277	0.648986654248215	no	mid	chr19:11110697_11110717del
chr19	11110697_11110699del	TGCA	T	LDLR_e7	ENSE00004011958	LDLR_e7_del116to118	CCAAGGTTGGCGGCGAAGGGATGGGTAGGGGCCCGAGAGTGACCAGTCTGCATCCCCTGGCCCTGCGCAGGGACCAACGAATGCTTGGACAACAACGGCGGCTGTTCCCACGTCTATGACCTTAAGATCGGCTACGAGTGCCTGTGCCCCGACGGCTTCCAGCTGGTGGCCCAGCGAAGATGCGAAGGTGATTCCCGGGTGGGACTGAGCCC	MUT5	116	118	3	GCA	∆3nt	∆3nt	Exon	Exon	Exon	117	100	90	91.304347826087	93.6807336000452	95.1852833286049	1.5045497285597	2.18488504749724	2.69628942470811	2.98414814235296	0.28785871764485	0.748504756952508	no	mid	chr19:11110697_11110699del
chr19	11110697del	TG	T	LDLR_e7	ENSE00004011958	LDLR_e7_del116to116	CCAAGGTTGGCGGCGAAGGGATGGGTAGGGGCCCGAGAGTGACCAGTCTGCATCCCCTGGCCCTGCGCAGGGACCAACGAATGCTTGGACAACAACGGCGGCTGTTCCCACGTCTCAATGACCTTAAGATCGGCTACGAGTGCCTGTGCCCCGACGGCTTCCAGCTGGTGGCCCAGCGAAGATGCGAAGGTGATTCCCGGGTGGGACTGAGCCC	MUT5	116	116	1	G	∆1nt	∆1nt	Exon	Exon	Exon	119	80.2325581395349	73.4375	92.3809523809524	93.6807336000452	91.4079778943012	-2.272755705744	1.63259826307072	2.69628942470811	2.36449864955997	-0.33179077514814	0.328893633005282	no	mid	chr19:11110697del
chr19	11110697	G	C	LDLR_e7	ENSE00004011958	LDLR_e7_G116C	CCAAGGTTGGCGGCGAAGGGATGGGTAGGGGCCCGAGAGTGACCAGTCTGCATCCCCTGGCCCTGCGCAGGGACCAACGAATGCTTGGACAACAACGGCGGCTGTTCCCACGTCTCCAATGACCTTAAGATCGGCTACGAGTGCCTGTGCCCCGACGGCTTCCAGCTGGTGGCCCAGCGAAGATGCGAAGGTGATTCCCGGGTGGGACTGAGCCC	MUT5	116	116	1	G	C	sub	Exon	Exon	Exon	120	88.6075949367089	78.6666666666667	86.0294117647059	93.6807336000452	93.6437848610608	-0.0369487389843992	1.45074659235003	2.69628942470811	2.69006496481545	-0.00622445989265996	0.984724730557009	no	mid	chr19:11110697G>C
chr19	11110698	C	A	LDLR_e7	ENSE00004011958	LDLR_e7_C117A	CCAAGGTTGGCGGCGAAGGGATGGGTAGGGGCCCGAGAGTGACCAGTCTGCATCCCCTGGCCCTGCGCAGGGACCAACGAATGCTTGGACAACAACGGCGGCTGTTCCCACGTCTGAAATGACCTTAAGATCGGCTACGAGTGCCTGTGCCCCGACGGCTTCCAGCTGGTGGCCCAGCGAAGATGCGAAGGTGATTCCCGGGTGGGACTGAGCCC	MUT5	117	117	1	C	A	sub	Exon	Exon	Exon	120	84.6153846153846	80	92.6829268292683	93.6807336000452	92.7922190988765	-0.888514501168691	2.2036551589494	2.69628942470811	2.55520166714104	-0.14108775756707	0.816830100144896	no	mid	chr19:11110698C>A	nonsense	Nonsense	Pathogenic	1
chr19	11110698del	GC	G	LDLR_e7	ENSE00004011958	LDLR_e7_del117to117	CCAAGGTTGGCGGCGAAGGGATGGGTAGGGGCCCGAGAGTGACCAGTCTGCATCCCCTGGCCCTGCGCAGGGACCAACGAATGCTTGGACAACAACGGCGGCTGTTCCCACGTCTGAATGACCTTAAGATCGGCTACGAGTGCCTGTGCCCCGACGGCTTCCAGCTGGTGGCCCAGCGAAGATGCGAAGGTGATTCCCGGGTGGGACTGAGCCC	MUT5	117	117	1	C	∆1nt	∆1nt	Exon	Exon	Exon					93.6807336000452				2.69628942470811				no	mid	chr19:11110698del
chr19	11110701	T	A	LDLR_e7	ENSE00004011958	LDLR_e7_T120A	CCAAGGTTGGCGGCGAAGGGATGGGTAGGGGCCCGAGAGTGACCAGTCTGCATCCCCTGGCCCTGCGCAGGGACCAACGAATGCTTGGACAACAACGGCGGCTGTTCCCACGTCTGCAAAGACCTTAAGATCGGCTACGAGTGCCTGTGCCCCGACGGCTTCCAGCTGGTGGCCCAGCGAAGATGCGAAGGTGATTCCCGGGTGGGACTGAGCCC	MUT5	120	120	1	U	A	sub	Exon	Exon	Exon					93.6807336000452				2.69628942470811				no	mid	chr19:11110701T>A	missense_variant	Missense	VUS/Conflicting	1
chr19	11110700_11110702del	AATG	A	LDLR_e7	ENSE00004011958	LDLR_e7_del119to121	CCAAGGTTGGCGGCGAAGGGATGGGTAGGGGCCCGAGAGTGACCAGTCTGCATCCCCTGGCCCTGCGCAGGGACCAACGAATGCTTGGACAACAACGGCGGCTGTTCCCACGTCTGCAACCTTAAGATCGGCTACGAGTGCCTGTGCCCCGACGGCTTCCAGCTGGTGGCCCAGCGAAGATGCGAAGGTGATTCCCGGGTGGGACTGAGCCC	MUT5	119	121	3	AUG	∆3nt	∆3nt	Exon	Exon	Exon					93.6807336000452				2.69628942470811				no	mid	chr19:11110700_11110702del
chr19	11110701_11110703del	ATGA	A	LDLR_e7	ENSE00004011958	LDLR_e7_del120to122	CCAAGGTTGGCGGCGAAGGGATGGGTAGGGGCCCGAGAGTGACCAGTCTGCATCCCCTGGCCCTGCGCAGGGACCAACGAATGCTTGGACAACAACGGCGGCTGTTCCCACGTCTGCAACCTTAAGATCGGCTACGAGTGCCTGTGCCCCGACGGCTTCCAGCTGGTGGCCCAGCGAAGATGCGAAGGTGATTCCCGGGTGGGACTGAGCCC	MUT5	120	122	3	UGA	∆3nt	∆3nt	Exon	Exon	Exon					93.6807336000452				2.69628942470811				no	mid	chr19:11110701_11110703del
chr19	11110701	T	C	LDLR_e7	ENSE00004011958	LDLR_e7_T120C	CCAAGGTTGGCGGCGAAGGGATGGGTAGGGGCCCGAGAGTGACCAGTCTGCATCCCCTGGCCCTGCGCAGGGACCAACGAATGCTTGGACAACAACGGCGGCTGTTCCCACGTCTGCAACGACCTTAAGATCGGCTACGAGTGCCTGTGCCCCGACGGCTTCCAGCTGGTGGCCCAGCGAAGATGCGAAGGTGATTCCCGGGTGGGACTGAGCCC	MUT5	120	120	1	U	C	sub	Exon	Exon	Exon					93.6807336000452				2.69628942470811				no	mid	chr19:11110701T>C
chr19	11110701del	AT	A	LDLR_e7	ENSE00004011958	LDLR_e7_del120to120	CCAAGGTTGGCGGCGAAGGGATGGGTAGGGGCCCGAGAGTGACCAGTCTGCATCCCCTGGCCCTGCGCAGGGACCAACGAATGCTTGGACAACAACGGCGGCTGTTCCCACGTCTGCAAGACCTTAAGATCGGCTACGAGTGCCTGTGCCCCGACGGCTTCCAGCTGGTGGCCCAGCGAAGATGCGAAGGTGATTCCCGGGTGGGACTGAGCCC	MUT5	120	120	1	U	∆1nt	∆1nt	Exon	Exon	Exon					93.6807336000452				2.69628942470811				no	mid	chr19:11110701del
chr19	11110701	T	G	LDLR_e7	ENSE00004011958	LDLR_e7_T120G	CCAAGGTTGGCGGCGAAGGGATGGGTAGGGGCCCGAGAGTGACCAGTCTGCATCCCCTGGCCCTGCGCAGGGACCAACGAATGCTTGGACAACAACGGCGGCTGTTCCCACGTCTGCAAGGACCTTAAGATCGGCTACGAGTGCCTGTGCCCCGACGGCTTCCAGCTGGTGGCCCAGCGAAGATGCGAAGGTGATTCCCGGGTGGGACTGAGCCC	MUT5	120	120	1	U	G	sub	Exon	Exon	Exon					93.6807336000452				2.69628942470811				no	mid	chr19:11110701T>G
chr19	11110700_11110720del	AATGACCTTAAGATCGGCTACG	A	LDLR_e7	ENSE00004011958	LDLR_e7_del119to139	CCAAGGTTGGCGGCGAAGGGATGGGTAGGGGCCCGAGAGTGACCAGTCTGCATCCCCTGGCCCTGCGCAGGGACCAACGAATGCTTGGACAACAACGGCGGCTGTTCCCACGTCTGCAAGTGCCTGTGCCCCGACGGCTTCCAGCTGGTGGCCCAGCGAAGATGCGAAGGTGATTCCCGGGTGGGACTGAGCCC	MUT5	119	139	21	AUGACCUUAAGAUCGGCUACG	∆21nt	∆21nt	Exon	Exon	Exon	99	90.9090909090909	78.2608695652174	97.8260869565217	93.6807336000452	94.8245472031547	1.1438136031095	1.53040249241	2.69628942470811	2.90810148018605	0.21181205547794	0.706411942827348	no	mid	chr19:11110700_11110720del
chr19	11110701_11110721del	ATGACCTTAAGATCGGCTACGA	A	LDLR_e7	ENSE00004011958	LDLR_e7_del120to140	CCAAGGTTGGCGGCGAAGGGATGGGTAGGGGCCCGAGAGTGACCAGTCTGCATCCCCTGGCCCTGCGCAGGGACCAACGAATGCTTGGACAACAACGGCGGCTGTTCCCACGTCTGCAAGTGCCTGTGCCCCGACGGCTTCCAGCTGGTGGCCCAGCGAAGATGCGAAGGTGATTCCCGGGTGGGACTGAGCCC	MUT5	120	140	21	UGACCUUAAGAUCGGCUACGA	∆21nt	∆21nt	Exon	Exon	Exon	99	90.9090909090909	78.2608695652174	97.8260869565217	93.6807336000452	94.8245472031547	1.1438136031095	1.53040249241	2.69628942470811	2.90810148018605	0.21181205547794	0.706411942827348	no	mid	chr19:11110701_11110721del
chr19	11110702	G	A	LDLR_e7	ENSE00004011958	LDLR_e7_G121A	CCAAGGTTGGCGGCGAAGGGATGGGTAGGGGCCCGAGAGTGACCAGTCTGCATCCCCTGGCCCTGCGCAGGGACCAACGAATGCTTGGACAACAACGGCGGCTGTTCCCACGTCTGCAATAACCTTAAGATCGGCTACGAGTGCCTGTGCCCCGACGGCTTCCAGCTGGTGGCCCAGCGAAGATGCGAAGGTGATTCCCGGGTGGGACTGAGCCC	MUT5	121	121	1	G	A	sub	Exon	Exon	Exon	120	76	76	92	93.6807336000452	89.9203848281683	-3.7603487718769	2.86519295075059	2.69628942470811	2.18840958129211	-0.507879843416	0.320580759438601	no	mid	chr19:11110702G>A
chr19	11110701_11110706del	ATGACCT	A	LDLR_e7	ENSE00004011958	LDLR_e7_del120to125	CCAAGGTTGGCGGCGAAGGGATGGGTAGGGGCCCGAGAGTGACCAGTCTGCATCCCCTGGCCCTGCGCAGGGACCAACGAATGCTTGGACAACAACGGCGGCTGTTCCCACGTCTGCAATAAGATCGGCTACGAGTGCCTGTGCCCCGACGGCTTCCAGCTGGTGGCCCAGCGAAGATGCGAAGGTGATTCCCGGGTGGGACTGAGCCC	MUT5	120	125	6	UGACCU	∆6nt	∆6nt	Exon	Exon	Exon	114	80.952380952381	74.5762711864407	85.7142857142857	93.6807336000452	90.8525188454883	-2.8282147545569	2.20495195986515	2.69628942470811	2.29575896204967	-0.40053046265844	0.359385529166424	no	mid	chr19:11110701_11110706del
chr19	11110702_11110707del	TGACCTT	T	LDLR_e7	ENSE00004011958	LDLR_e7_del121to126	CCAAGGTTGGCGGCGAAGGGATGGGTAGGGGCCCGAGAGTGACCAGTCTGCATCCCCTGGCCCTGCGCAGGGACCAACGAATGCTTGGACAACAACGGCGGCTGTTCCCACGTCTGCAATAAGATCGGCTACGAGTGCCTGTGCCCCGACGGCTTCCAGCTGGTGGCCCAGCGAAGATGCGAAGGTGATTCCCGGGTGGGACTGAGCCC	MUT5	121	126	6	GACCUU	∆6nt	∆6nt	Exon	Exon	Exon	114	80.952380952381	74.5762711864407	85.7142857142857	93.6807336000452	90.8525188454883	-2.8282147545569	2.20495195986515	2.69628942470811	2.29575896204967	-0.40053046265844	0.359385529166424	no	mid	chr19:11110702_11110707del
chr19	11110702del	TG	T	LDLR_e7	ENSE00004011958	LDLR_e7_del121to121	CCAAGGTTGGCGGCGAAGGGATGGGTAGGGGCCCGAGAGTGACCAGTCTGCATCCCCTGGCCCTGCGCAGGGACCAACGAATGCTTGGACAACAACGGCGGCTGTTCCCACGTCTGCAATACCTTAAGATCGGCTACGAGTGCCTGTGCCCCGACGGCTTCCAGCTGGTGGCCCAGCGAAGATGCGAAGGTGATTCCCGGGTGGGACTGAGCCC	MUT5	121	121	1	G	∆1nt	∆1nt	Exon	Exon	Exon	119	84.9056603773585	56.5217391304348	86.4864864864865	93.6807336000452	91.0463191124455	-2.6344144875997	2.11607840415838	2.69628942470811	2.3193036581654	-0.37698576654271	0.372298615329068	no	mid	chr19:11110702del
chr19	11110702	G	C	LDLR_e7	ENSE00004011958	LDLR_e7_G121C	CCAAGGTTGGCGGCGAAGGGATGGGTAGGGGCCCGAGAGTGACCAGTCTGCATCCCCTGGCCCTGCGCAGGGACCAACGAATGCTTGGACAACAACGGCGGCTGTTCCCACGTCTGCAATCACCTTAAGATCGGCTACGAGTGCCTGTGCCCCGACGGCTTCCAGCTGGTGGCCCAGCGAAGATGCGAAGGTGATTCCCGGGTGGGACTGAGCCC	MUT5	121	121	1	G	C	sub	Exon	Exon	Exon					93.6807336000452				2.69628942470811				no	mid	chr19:11110702G>C
chr19	11110702_11110704del	TGAC	T	LDLR_e7	ENSE00004011958	LDLR_e7_del121to123	CCAAGGTTGGCGGCGAAGGGATGGGTAGGGGCCCGAGAGTGACCAGTCTGCATCCCCTGGCCCTGCGCAGGGACCAACGAATGCTTGGACAACAACGGCGGCTGTTCCCACGTCTGCAATCTTAAGATCGGCTACGAGTGCCTGTGCCCCGACGGCTTCCAGCTGGTGGCCCAGCGAAGATGCGAAGGTGATTCCCGGGTGGGACTGAGCCC	MUT5	121	123	3	GAC	∆3nt	∆3nt	Exon	Exon	Exon	117	70	64.7058823529412	86.3636363636364	93.6807336000452	86.9012041615885	-6.7795294384567	4.29810282054419	2.69628942470811	1.89225158379038	-0.80403784091773	0.147945283053215	no	mid	chr19:11110702_11110704del
chr19	11110704	C	A	LDLR_e7	ENSE00004011958	LDLR_e7_C123A	CCAAGGTTGGCGGCGAAGGGATGGGTAGGGGCCCGAGAGTGACCAGTCTGCATCCCCTGGCCCTGCGCAGGGACCAACGAATGCTTGGACAACAACGGCGGCTGTTCCCACGTCTGCAATGAACTTAAGATCGGCTACGAGTGCCTGTGCCCCGACGGCTTCCAGCTGGTGGCCCAGCGAAGATGCGAAGGTGATTCCCGGGTGGGACTGAGCCC	MUT5	123	123	1	C	A	sub	Exon	Exon	Exon	120	76.6666666666667	82.1428571428571	82.0512820512821	93.6807336000452	89.8572528201146	-3.8234807799306	2.64247860767318	2.69628942470811	2.18146344489015	-0.51482597981796	0.255886934377843	no	mid	chr19:11110704C>A
chr19	11110705_11110707del	CCTT	C	LDLR_e7	ENSE00004011958	LDLR_e7_del124to126	CCAAGGTTGGCGGCGAAGGGATGGGTAGGGGCCCGAGAGTGACCAGTCTGCATCCCCTGGCCCTGCGCAGGGACCAACGAATGCTTGGACAACAACGGCGGCTGTTCCCACGTCTGCAATGACAAGATCGGCTACGAGTGCCTGTGCCCCGACGGCTTCCAGCTGGTGGCCCAGCGAAGATGCGAAGGTGATTCCCGGGTGGGACTGAGCCC	MUT5	124	126	3	CUU	∆3nt	∆3nt	Exon	Exon	Exon					93.6807336000452				2.69628942470811				no	mid	chr19:11110705_11110707del
chr19	11110705_11110710del	CCTTAAG	C	LDLR_e7	ENSE00004011958	LDLR_e7_del124to129	CCAAGGTTGGCGGCGAAGGGATGGGTAGGGGCCCGAGAGTGACCAGTCTGCATCCCCTGGCCCTGCGCAGGGACCAACGAATGCTTGGACAACAACGGCGGCTGTTCCCACGTCTGCAATGACATCGGCTACGAGTGCCTGTGCCCCGACGGCTTCCAGCTGGTGGCCCAGCGAAGATGCGAAGGTGATTCCCGGGTGGGACTGAGCCC	MUT5	124	129	6	CUUAAG	∆6nt	∆6nt	Exon	Exon	Exon	114	69.6969696969697	75.7575757575758	90	93.6807336000452	87.89720699057	-5.7835266094752	2.90125806671632	2.69628942470811	1.98273177614318	-0.71355764856493	0.0595449641842707	yes	neg2	chr19:11110705_11110710del
chr19	11110705	C	A	LDLR_e7	ENSE00004011958	LDLR_e7_C124A	CCAAGGTTGGCGGCGAAGGGATGGGTAGGGGCCCGAGAGTGACCAGTCTGCATCCCCTGGCCCTGCGCAGGGACCAACGAATGCTTGGACAACAACGGCGGCTGTTCCCACGTCTGCAATGACATTAAGATCGGCTACGAGTGCCTGTGCCCCGACGGCTTCCAGCTGGTGGCCCAGCGAAGATGCGAAGGTGATTCCCGGGTGGGACTGAGCCC	MUT5	124	124	1	C	A	sub	Exon	Exon	Exon	120	100	88.8888888888889	100	93.6807336000452	93.765642366352	0.0849087663068016	3.86361889137132	2.69628942470811	2.710722954894	0.0144335301858898	0.984724730557009	no	mid	chr19:11110705C>A
chr19	11110706_11110708del	CTTA	C	LDLR_e7	ENSE00004011958	LDLR_e7_del125to127	CCAAGGTTGGCGGCGAAGGGATGGGTAGGGGCCCGAGAGTGACCAGTCTGCATCCCCTGGCCCTGCGCAGGGACCAACGAATGCTTGGACAACAACGGCGGCTGTTCCCACGTCTGCAATGACCAGATCGGCTACGAGTGCCTGTGCCCCGACGGCTTCCAGCTGGTGGCCCAGCGAAGATGCGAAGGTGATTCCCGGGTGGGACTGAGCCC	MUT5	125	127	3	UUA	∆3nt	∆3nt	Exon	Exon	Exon	117	91.304347826087	66.6666666666667	95.2380952380952	93.6807336000452	92.3283187935011	-1.3524148065441	2.74234992580956	2.69628942470811	2.48781512308567	-0.20847430162244	0.775269315287975	no	mid	chr19:11110706_11110708del
chr19	11110706	T	A	LDLR_e7	ENSE00004011958	LDLR_e7_T125A	CCAAGGTTGGCGGCGAAGGGATGGGTAGGGGCCCGAGAGTGACCAGTCTGCATCCCCTGGCCCTGCGCAGGGACCAACGAATGCTTGGACAACAACGGCGGCTGTTCCCACGTCTGCAATGACCATAAGATCGGCTACGAGTGCCTGTGCCCCGACGGCTTCCAGCTGGTGGCCCAGCGAAGATGCGAAGGTGATTCCCGGGTGGGACTGAGCCC	MUT5	125	125	1	U	A	sub	Exon	Exon	Exon					93.6807336000452				2.69628942470811				no	mid	chr19:11110706T>A
chr19	11110706	T	C	LDLR_e7	ENSE00004011958	LDLR_e7_T125C	CCAAGGTTGGCGGCGAAGGGATGGGTAGGGGCCCGAGAGTGACCAGTCTGCATCCCCTGGCCCTGCGCAGGGACCAACGAATGCTTGGACAACAACGGCGGCTGTTCCCACGTCTGCAATGACCCTAAGATCGGCTACGAGTGCCTGTGCCCCGACGGCTTCCAGCTGGTGGCCCAGCGAAGATGCGAAGGTGATTCCCGGGTGGGACTGAGCCC	MUT5	125	125	1	U	C	sub	Exon	Exon	Exon					93.6807336000452				2.69628942470811				no	mid	chr19:11110706T>C
chr19	11110706	T	G	LDLR_e7	ENSE00004011958	LDLR_e7_T125G	CCAAGGTTGGCGGCGAAGGGATGGGTAGGGGCCCGAGAGTGACCAGTCTGCATCCCCTGGCCCTGCGCAGGGACCAACGAATGCTTGGACAACAACGGCGGCTGTTCCCACGTCTGCAATGACCGTAAGATCGGCTACGAGTGCCTGTGCCCCGACGGCTTCCAGCTGGTGGCCCAGCGAAGATGCGAAGGTGATTCCCGGGTGGGACTGAGCCC	MUT5	125	125	1	U	G	sub	Exon	Exon	Exon	120	96.2962962962963	75.4716981132076	84.8484848484848	93.6807336000452	94.082187342175	0.401453742129809	1.85765152820093	2.69628942470811	2.76620183654602	0.06991241183791	0.917956609305888	no	mid	chr19:11110706T>G
chr19	11110707	T	A	LDLR_e7	ENSE00004011958	LDLR_e7_T126A	CCAAGGTTGGCGGCGAAGGGATGGGTAGGGGCCCGAGAGTGACCAGTCTGCATCCCCTGGCCCTGCGCAGGGACCAACGAATGCTTGGACAACAACGGCGGCTGTTCCCACGTCTGCAATGACCTAAAGATCGGCTACGAGTGCCTGTGCCCCGACGGCTTCCAGCTGGTGGCCCAGCGAAGATGCGAAGGTGATTCCCGGGTGGGACTGAGCCC	MUT5	126	126	1	U	A	sub	Exon	Exon	Exon	120	82.1428571428571	57.1428571428572	84.6153846153846	93.6807336000452	89.4361581882304	-4.2445754118148	2.91901692352723	2.69628942470811	2.13608803436826	-0.56020139033985	0.240324734238844	no	mid	chr19:11110707T>A
chr19	11110706del	CT	C	LDLR_e7	ENSE00004011958	LDLR_e7_del125to125	CCAAGGTTGGCGGCGAAGGGATGGGTAGGGGCCCGAGAGTGACCAGTCTGCATCCCCTGGCCCTGCGCAGGGACCAACGAATGCTTGGACAACAACGGCGGCTGTTCCCACGTCTGCAATGACCTAAGATCGGCTACGAGTGCCTGTGCCCCGACGGCTTCCAGCTGGTGGCCCAGCGAAGATGCGAAGGTGATTCCCGGGTGGGACTGAGCCC	MUT5	125	125	1	U	∆1nt	∆1nt	Exon	Exon	Exon					93.6807336000452				2.69628942470811				no	mid	chr19:11110706del
chr19	11110707del	TT	T	LDLR_e7	ENSE00004011958	LDLR_e7_del126to126	CCAAGGTTGGCGGCGAAGGGATGGGTAGGGGCCCGAGAGTGACCAGTCTGCATCCCCTGGCCCTGCGCAGGGACCAACGAATGCTTGGACAACAACGGCGGCTGTTCCCACGTCTGCAATGACCTAAGATCGGCTACGAGTGCCTGTGCCCCGACGGCTTCCAGCTGGTGGCCCAGCGAAGATGCGAAGGTGATTCCCGGGTGGGACTGAGCCC	MUT5	126	126	1	U	∆1nt	∆1nt	Exon	Exon	Exon					93.6807336000452				2.69628942470811				no	mid	chr19:11110707del
chr19	11110707	T	C	LDLR_e7	ENSE00004011958	LDLR_e7_T126C	CCAAGGTTGGCGGCGAAGGGATGGGTAGGGGCCCGAGAGTGACCAGTCTGCATCCCCTGGCCCTGCGCAGGGACCAACGAATGCTTGGACAACAACGGCGGCTGTTCCCACGTCTGCAATGACCTCAAGATCGGCTACGAGTGCCTGTGCCCCGACGGCTTCCAGCTGGTGGCCCAGCGAAGATGCGAAGGTGATTCCCGGGTGGGACTGAGCCC	MUT5	126	126	1	U	C	sub	Exon	Exon	Exon	120	75	53.3333333333333	90	93.6807336000452	84.2089013826196	-9.47183221742559	6.22964648849152	2.69628942470811	1.67385423016513	-1.02243519454298	0.131989675466257	no	mid	chr19:11110707T>C
chr19	11110706_11110711del	CTTAAGA	C	LDLR_e7	ENSE00004011958	LDLR_e7_del125to130	CCAAGGTTGGCGGCGAAGGGATGGGTAGGGGCCCGAGAGTGACCAGTCTGCATCCCCTGGCCCTGCGCAGGGACCAACGAATGCTTGGACAACAACGGCGGCTGTTCCCACGTCTGCAATGACCTCGGCTACGAGTGCCTGTGCCCCGACGGCTTCCAGCTGGTGGCCCAGCGAAGATGCGAAGGTGATTCCCGGGTGGGACTGAGCCC	MUT5	125	130	6	UUAAGA	∆6nt	∆6nt	Exon	Exon	Exon	114	91.6666666666667	88.4615384615385	89.4736842105263	93.6807336000452	93.8832444146841	0.202510814638901	2.49520246821465	2.69628942470811	2.73102010671791	0.0347306820097999	0.97192901289458	no	mid	chr19:11110706_11110711del
chr19	11110707_11110712del	TTAAGAT	T	LDLR_e7	ENSE00004011958	LDLR_e7_del126to131	CCAAGGTTGGCGGCGAAGGGATGGGTAGGGGCCCGAGAGTGACCAGTCTGCATCCCCTGGCCCTGCGCAGGGACCAACGAATGCTTGGACAACAACGGCGGCTGTTCCCACGTCTGCAATGACCTCGGCTACGAGTGCCTGTGCCCCGACGGCTTCCAGCTGGTGGCCCAGCGAAGATGCGAAGGTGATTCCCGGGTGGGACTGAGCCC	MUT5	126	131	6	UAAGAU	∆6nt	∆6nt	Exon	Exon	Exon	114	91.6666666666667	88.4615384615385	89.4736842105263	93.6807336000452	93.8832444146841	0.202510814638901	2.49520246821465	2.69628942470811	2.73102010671791	0.0347306820097999	0.97192901289458	no	mid	chr19:11110707_11110712del
chr19	11110707	T	G	LDLR_e7	ENSE00004011958	LDLR_e7_T126G	CCAAGGTTGGCGGCGAAGGGATGGGTAGGGGCCCGAGAGTGACCAGTCTGCATCCCCTGGCCCTGCGCAGGGACCAACGAATGCTTGGACAACAACGGCGGCTGTTCCCACGTCTGCAATGACCTGAAGATCGGCTACGAGTGCCTGTGCCCCGACGGCTTCCAGCTGGTGGCCCAGCGAAGATGCGAAGGTGATTCCCGGGTGGGACTGAGCCC	MUT5	126	126	1	U	G	sub	Exon	Exon	Exon					93.6807336000452				2.69628942470811				no	mid	chr19:11110707T>G
chr19	11110707_11110709del	TTAA	T	LDLR_e7	ENSE00004011958	LDLR_e7_del126to128	CCAAGGTTGGCGGCGAAGGGATGGGTAGGGGCCCGAGAGTGACCAGTCTGCATCCCCTGGCCCTGCGCAGGGACCAACGAATGCTTGGACAACAACGGCGGCTGTTCCCACGTCTGCAATGACCTGATCGGCTACGAGTGCCTGTGCCCCGACGGCTTCCAGCTGGTGGCCCAGCGAAGATGCGAAGGTGATTCCCGGGTGGGACTGAGCCC	MUT5	126	128	3	UAA	∆3nt	∆3nt	Exon	Exon	Exon	117	72.7272727272727	80.6451612903226	100	93.6807336000452	89.1794698440104	-4.5012637560348	3.27217927050494	2.69628942470811	2.10920558439704	-0.58708384031107	0.272817326593236	no	mid	chr19:11110707_11110709del
chr19	11110704_11110724del	ACCTTAAGATCGGCTACGAGTG	A	LDLR_e7	ENSE00004011958	LDLR_e7_del123to143	CCAAGGTTGGCGGCGAAGGGATGGGTAGGGGCCCGAGAGTGACCAGTCTGCATCCCCTGGCCCTGCGCAGGGACCAACGAATGCTTGGACAACAACGGCGGCTGTTCCCACGTCTGCAATGACCTGTGCCCCGACGGCTTCCAGCTGGTGGCCCAGCGAAGATGCGAAGGTGATTCCCGGGTGGGACTGAGCCC	MUT5	123	143	21	CCUUAAGAUCGGCUACGAGUG	∆21nt	∆21nt	Exon	Exon	Exon	99	100	68.1818181818182	78.9473684210526	93.6807336000452	88.8101913301928	-4.8705422698524	4.34951945633313	2.69628942470811	2.0714979867864	-0.62479143792171	0.37771838301585	no	mid	chr19:11110704_11110724del
chr19	11110705_11110725del	CCTTAAGATCGGCTACGAGTGC	C	LDLR_e7	ENSE00004011958	LDLR_e7_del124to144	CCAAGGTTGGCGGCGAAGGGATGGGTAGGGGCCCGAGAGTGACCAGTCTGCATCCCCTGGCCCTGCGCAGGGACCAACGAATGCTTGGACAACAACGGCGGCTGTTCCCACGTCTGCAATGACCTGTGCCCCGACGGCTTCCAGCTGGTGGCCCAGCGAAGATGCGAAGGTGATTCCCGGGTGGGACTGAGCCC	MUT5	124	144	21	CUUAAGAUCGGCUACGAGUGC	∆21nt	∆21nt	Exon	Exon	Exon	99	100	68.1818181818182	78.9473684210526	93.6807336000452	88.8101913301928	-4.8705422698524	4.34951945633313	2.69628942470811	2.0714979867864	-0.62479143792171	0.37771838301585	no	mid	chr19:11110705_11110725del
chr19	11110706_11110726del	CTTAAGATCGGCTACGAGTGCC	C	LDLR_e7	ENSE00004011958	LDLR_e7_del125to145	CCAAGGTTGGCGGCGAAGGGATGGGTAGGGGCCCGAGAGTGACCAGTCTGCATCCCCTGGCCCTGCGCAGGGACCAACGAATGCTTGGACAACAACGGCGGCTGTTCCCACGTCTGCAATGACCTGTGCCCCGACGGCTTCCAGCTGGTGGCCCAGCGAAGATGCGAAGGTGATTCCCGGGTGGGACTGAGCCC	MUT5	125	145	21	UUAAGAUCGGCUACGAGUGCC	∆21nt	∆21nt	Exon	Exon	Exon	99	100	68.1818181818182	78.9473684210526	93.6807336000452	88.8101913301928	-4.8705422698524	4.34951945633313	2.69628942470811	2.0714979867864	-0.62479143792171	0.37771838301585	no	mid	chr19:11110706_11110726del
chr19	11110707_11110727del	TTAAGATCGGCTACGAGTGCCT	T	LDLR_e7	ENSE00004011958	LDLR_e7_del126to146	CCAAGGTTGGCGGCGAAGGGATGGGTAGGGGCCCGAGAGTGACCAGTCTGCATCCCCTGGCCCTGCGCAGGGACCAACGAATGCTTGGACAACAACGGCGGCTGTTCCCACGTCTGCAATGACCTGTGCCCCGACGGCTTCCAGCTGGTGGCCCAGCGAAGATGCGAAGGTGATTCCCGGGTGGGACTGAGCCC	MUT5	126	146	21	UAAGAUCGGCUACGAGUGCCU	∆21nt	∆21nt	Exon	Exon	Exon	99	100	68.1818181818182	78.9473684210526	93.6807336000452	88.8101913301928	-4.8705422698524	4.34951945633313	2.69628942470811	2.0714979867864	-0.62479143792171	0.37771838301585	no	mid	chr19:11110707_11110727del
chr19	11110710	G	A	LDLR_e7	ENSE00004011958	LDLR_e7_G129A	CCAAGGTTGGCGGCGAAGGGATGGGTAGGGGCCCGAGAGTGACCAGTCTGCATCCCCTGGCCCTGCGCAGGGACCAACGAATGCTTGGACAACAACGGCGGCTGTTCCCACGTCTGCAATGACCTTAAAATCGGCTACGAGTGCCTGTGCCCCGACGGCTTCCAGCTGGTGGCCCAGCGAAGATGCGAAGGTGATTCCCGGGTGGGACTGAGCCC	MUT5	129	129	1	G	A	sub	Exon	Exon	Exon					93.6807336000452				2.69628942470811				no	mid	chr19:11110710G>A	synonymous_variant	Synonymous	Likely Benign	1
chr19	11110710del	AG	A	LDLR_e7	ENSE00004011958	LDLR_e7_del129to129	CCAAGGTTGGCGGCGAAGGGATGGGTAGGGGCCCGAGAGTGACCAGTCTGCATCCCCTGGCCCTGCGCAGGGACCAACGAATGCTTGGACAACAACGGCGGCTGTTCCCACGTCTGCAATGACCTTAAATCGGCTACGAGTGCCTGTGCCCCGACGGCTTCCAGCTGGTGGCCCAGCGAAGATGCGAAGGTGATTCCCGGGTGGGACTGAGCCC	MUT5	129	129	1	G	∆1nt	∆1nt	Exon	Exon	Exon	119	85.3658536585366	82.9268292682927	84.9056603773585	93.6807336000452	92.5756944846617	-1.1050391153835	1.97142824187816	2.69628942470811	2.52326748160476	-0.17302194310335	0.748504756952508	no	mid	chr19:11110710del
chr19	11110710	G	C	LDLR_e7	ENSE00004011958	LDLR_e7_G129C	CCAAGGTTGGCGGCGAAGGGATGGGTAGGGGCCCGAGAGTGACCAGTCTGCATCCCCTGGCCCTGCGCAGGGACCAACGAATGCTTGGACAACAACGGCGGCTGTTCCCACGTCTGCAATGACCTTAACATCGGCTACGAGTGCCTGTGCCCCGACGGCTTCCAGCTGGTGGCCCAGCGAAGATGCGAAGGTGATTCCCGGGTGGGACTGAGCCC	MUT5	129	129	1	G	C	sub	Exon	Exon	Exon	120	90.3225806451613	85.7142857142857	92.8571428571429	93.6807336000452	94.6413691768932	0.960635576848001	1.80928011041027	2.69628942470811	2.87138618777569	0.17509676306758	0.798504865097527	no	mid	chr19:11110710G>C
chr19	11110710_11110730del	AGATCGGCTACGAGTGCCTGTG	A	LDLR_e7	ENSE00004011958	LDLR_e7_del129to149	CCAAGGTTGGCGGCGAAGGGATGGGTAGGGGCCCGAGAGTGACCAGTCTGCATCCCCTGGCCCTGCGCAGGGACCAACGAATGCTTGGACAACAACGGCGGCTGTTCCCACGTCTGCAATGACCTTAACCCCGACGGCTTCCAGCTGGTGGCCCAGCGAAGATGCGAAGGTGATTCCCGGGTGGGACTGAGCCC	MUT5	129	149	21	GAUCGGCUACGAGUGCCUGUG	∆21nt	∆21nt	Exon	Exon	Exon	99	82.8282828282828	82.0512820512821	87.0689655172414	93.6807336000452	92.2725437121931	-1.4081898878521	1.45402569883257	2.69628942470811	2.47996689104709	-0.21632253366102	0.556309001928111	no	mid	chr19:11110710_11110730del
chr19	11110710_11110712del	AGAT	A	LDLR_e7	ENSE00004011958	LDLR_e7_del129to131	CCAAGGTTGGCGGCGAAGGGATGGGTAGGGGCCCGAGAGTGACCAGTCTGCATCCCCTGGCCCTGCGCAGGGACCAACGAATGCTTGGACAACAACGGCGGCTGTTCCCACGTCTGCAATGACCTTAACGGCTACGAGTGCCTGTGCCCCGACGGCTTCCAGCTGGTGGCCCAGCGAAGATGCGAAGGTGATTCCCGGGTGGGACTGAGCCC	MUT5	129	131	3	GAU	∆3nt	∆3nt	Exon	Exon	Exon					93.6807336000452				2.69628942470811				no	mid	chr19:11110710_11110712del
chr19	11110710_11110715del	AGATCGG	A	LDLR_e7	ENSE00004011958	LDLR_e7_del129to134	CCAAGGTTGGCGGCGAAGGGATGGGTAGGGGCCCGAGAGTGACCAGTCTGCATCCCCTGGCCCTGCGCAGGGACCAACGAATGCTTGGACAACAACGGCGGCTGTTCCCACGTCTGCAATGACCTTAACTACGAGTGCCTGTGCCCCGACGGCTTCCAGCTGGTGGCCCAGCGAAGATGCGAAGGTGATTCCCGGGTGGGACTGAGCCC	MUT5	129	134	6	GAUCGG	∆6nt	∆6nt	Exon	Exon	Exon					93.6807336000452				2.69628942470811				no	mid	chr19:11110710_11110715del
chr19	11110712_11110717del	ATCGGCT	A	LDLR_e7	ENSE00004011958	LDLR_e7_del131to136	CCAAGGTTGGCGGCGAAGGGATGGGTAGGGGCCCGAGAGTGACCAGTCTGCATCCCCTGGCCCTGCGCAGGGACCAACGAATGCTTGGACAACAACGGCGGCTGTTCCCACGTCTGCAATGACCTTAAGAACGAGTGCCTGTGCCCCGACGGCTTCCAGCTGGTGGCCCAGCGAAGATGCGAAGGTGATTCCCGGGTGGGACTGAGCCC	MUT5	131	136	6	UCGGCU	∆6nt	∆6nt	Exon	Exon	Exon	114	97.7272727272727	59.1836734693878	82.6666666666667	93.6807336000452	91.4454534571943	-2.23528014285089	2.74583623036285	2.69628942470811	2.36927975643404	-0.32700966827407	0.60983116494007	no	mid	chr19:11110712_11110717del
chr19	11110712	T	A	LDLR_e7	ENSE00004011958	LDLR_e7_T131A	CCAAGGTTGGCGGCGAAGGGATGGGTAGGGGCCCGAGAGTGACCAGTCTGCATCCCCTGGCCCTGCGCAGGGACCAACGAATGCTTGGACAACAACGGCGGCTGTTCCCACGTCTGCAATGACCTTAAGAACGGCTACGAGTGCCTGTGCCCCGACGGCTTCCAGCTGGTGGCCCAGCGAAGATGCGAAGGTGATTCCCGGGTGGGACTGAGCCC	MUT5	131	131	1	U	A	sub	Exon	Exon	Exon	120	83.3333333333333	60	100	93.6807336000452	87.9355405636831	-5.7451930363621	5.44329698395563	2.69628942470811	1.98634015868965	-0.70994926601846	0.400086693216517	no	mid	chr19:11110712T>A
chr19	11110712_11110732del	ATCGGCTACGAGTGCCTGTGCC	A	LDLR_e7	ENSE00004011958	LDLR_e7_del131to151	CCAAGGTTGGCGGCGAAGGGATGGGTAGGGGCCCGAGAGTGACCAGTCTGCATCCCCTGGCCCTGCGCAGGGACCAACGAATGCTTGGACAACAACGGCGGCTGTTCCCACGTCTGCAATGACCTTAAGACCGACGGCTTCCAGCTGGTGGCCCAGCGAAGATGCGAAGGTGATTCCCGGGTGGGACTGAGCCC	MUT5	131	151	21	UCGGCUACGAGUGCCUGUGCC	∆21nt	∆21nt	Exon	Exon	Exon	99	87.9120879120879	76.4705882352941	84.8684210526316	93.6807336000452	93.3492762225797	-0.331457377465494	1.42126604854061	2.69628942470811	2.64162242912906	-0.05466699557905	0.913362984362105	no	mid	chr19:11110712_11110732del
chr19	11110712	T	C	LDLR_e7	ENSE00004011958	LDLR_e7_T131C	CCAAGGTTGGCGGCGAAGGGATGGGTAGGGGCCCGAGAGTGACCAGTCTGCATCCCCTGGCCCTGCGCAGGGACCAACGAATGCTTGGACAACAACGGCGGCTGTTCCCACGTCTGCAATGACCTTAAGACCGGCTACGAGTGCCTGTGCCCCGACGGCTTCCAGCTGGTGGCCCAGCGAAGATGCGAAGGTGATTCCCGGGTGGGACTGAGCCC	MUT5	131	131	1	U	C	sub	Exon	Exon	Exon					93.6807336000452				2.69628942470811				no	mid	chr19:11110712T>C
chr19	11110712del	AT	A	LDLR_e7	ENSE00004011958	LDLR_e7_del131to131	CCAAGGTTGGCGGCGAAGGGATGGGTAGGGGCCCGAGAGTGACCAGTCTGCATCCCCTGGCCCTGCGCAGGGACCAACGAATGCTTGGACAACAACGGCGGCTGTTCCCACGTCTGCAATGACCTTAAGACGGCTACGAGTGCCTGTGCCCCGACGGCTTCCAGCTGGTGGCCCAGCGAAGATGCGAAGGTGATTCCCGGGTGGGACTGAGCCC	MUT5	131	131	1	U	∆1nt	∆1nt	Exon	Exon	Exon					93.6807336000452				2.69628942470811				no	mid	chr19:11110712del
chr19	11110712	T	G	LDLR_e7	ENSE00004011958	LDLR_e7_T131G	CCAAGGTTGGCGGCGAAGGGATGGGTAGGGGCCCGAGAGTGACCAGTCTGCATCCCCTGGCCCTGCGCAGGGACCAACGAATGCTTGGACAACAACGGCGGCTGTTCCCACGTCTGCAATGACCTTAAGAGCGGCTACGAGTGCCTGTGCCCCGACGGCTTCCAGCTGGTGGCCCAGCGAAGATGCGAAGGTGATTCCCGGGTGGGACTGAGCCC	MUT5	131	131	1	U	G	sub	Exon	Exon	Exon	120	90	78.5714285714286	88.4615384615385	93.6807336000452	93.2010292423704	-0.479704357674793	2.20430633160553	2.69628942470811	2.61798752344966	-0.0783019012584503	0.917904085909928	no	mid	chr19:11110712T>G
chr19	11110712_11110714del	ATCG	A	LDLR_e7	ENSE00004011958	LDLR_e7_del131to133	CCAAGGTTGGCGGCGAAGGGATGGGTAGGGGCCCGAGAGTGACCAGTCTGCATCCCCTGGCCCTGCGCAGGGACCAACGAATGCTTGGACAACAACGGCGGCTGTTCCCACGTCTGCAATGACCTTAAGAGCTACGAGTGCCTGTGCCCCGACGGCTTCCAGCTGGTGGCCCAGCGAAGATGCGAAGGTGATTCCCGGGTGGGACTGAGCCC	MUT5	131	133	3	UCG	∆3nt	∆3nt	Exon	Exon	Exon					93.6807336000452				2.69628942470811				no	mid	chr19:11110712_11110714del
chr19	11110713	C	A	LDLR_e7	ENSE00004011958	LDLR_e7_C132A	CCAAGGTTGGCGGCGAAGGGATGGGTAGGGGCCCGAGAGTGACCAGTCTGCATCCCCTGGCCCTGCGCAGGGACCAACGAATGCTTGGACAACAACGGCGGCTGTTCCCACGTCTGCAATGACCTTAAGATAGGCTACGAGTGCCTGTGCCCCGACGGCTTCCAGCTGGTGGCCCAGCGAAGATGCGAAGGTGATTCCCGGGTGGGACTGAGCCC	MUT5	132	132	1	C	A	sub	Exon	Exon	Exon					93.6807336000452				2.69628942470811				no	mid	chr19:11110713C>A
chr19	11110714	G	A	LDLR_e7	ENSE00004011958	LDLR_e7_G133A	CCAAGGTTGGCGGCGAAGGGATGGGTAGGGGCCCGAGAGTGACCAGTCTGCATCCCCTGGCCCTGCGCAGGGACCAACGAATGCTTGGACAACAACGGCGGCTGTTCCCACGTCTGCAATGACCTTAAGATCAGCTACGAGTGCCTGTGCCCCGACGGCTTCCAGCTGGTGGCCCAGCGAAGATGCGAAGGTGATTCCCGGGTGGGACTGAGCCC	MUT5	133	133	1	G	A	sub	Exon	Exon	Exon	120	73.3333333333333	73.6842105263158	86.9565217391305	93.6807336000452	88.6541593125837	-5.02657428746149	3.54458704573533	2.69628942470811	2.05589173227291	-0.6403976924352	0.238947831026381	no	mid	chr19:11110714G>A	missense_variant	Missense	Likely Pathogenic	3
chr19	11110714	G	C	LDLR_e7	ENSE00004011958	LDLR_e7_G133C	CCAAGGTTGGCGGCGAAGGGATGGGTAGGGGCCCGAGAGTGACCAGTCTGCATCCCCTGGCCCTGCGCAGGGACCAACGAATGCTTGGACAACAACGGCGGCTGTTCCCACGTCTGCAATGACCTTAAGATCCGCTACGAGTGCCTGTGCCCCGACGGCTTCCAGCTGGTGGCCCAGCGAAGATGCGAAGGTGATTCCCGGGTGGGACTGAGCCC	MUT5	133	133	1	G	C	sub	Exon	Exon	Exon	120	91.304347826087	78.125	70.5882352941177	93.6807336000452	92.1278796373312	-1.552853962714	2.19632872564148	2.69628942470811	2.4598501583505	-0.23643926635761	0.678905034064745	no	mid	chr19:11110714G>C	missense_variant	Missense	VUS/Conflicting	3
chr19	11110715_11110717del	GGCT	G	LDLR_e7	ENSE00004011958	LDLR_e7_del134to136	CCAAGGTTGGCGGCGAAGGGATGGGTAGGGGCCCGAGAGTGACCAGTCTGCATCCCCTGGCCCTGCGCAGGGACCAACGAATGCTTGGACAACAACGGCGGCTGTTCCCACGTCTGCAATGACCTTAAGATCGACGAGTGCCTGTGCCCCGACGGCTTCCAGCTGGTGGCCCAGCGAAGATGCGAAGGTGATTCCCGGGTGGGACTGAGCCC	MUT5	134	136	3	GCU	∆3nt	∆3nt	Exon	Exon	Exon	117	90.3225806451613	81.0810810810811	97.8723404255319	93.6807336000452	94.6755779359191	0.994844335873901	1.80812710458693	2.69628942470811	2.87815190505033	0.18186248034222	0.793343477302805	no	mid	chr19:11110715_11110717del
chr19	11110713_11110733del	TCGGCTACGAGTGCCTGTGCCC	T	LDLR_e7	ENSE00004011958	LDLR_e7_del132to152	CCAAGGTTGGCGGCGAAGGGATGGGTAGGGGCCCGAGAGTGACCAGTCTGCATCCCCTGGCCCTGCGCAGGGACCAACGAATGCTTGGACAACAACGGCGGCTGTTCCCACGTCTGCAATGACCTTAAGATCGACGGCTTCCAGCTGGTGGCCCAGCGAAGATGCGAAGGTGATTCCCGGGTGGGACTGAGCCC	MUT5	132	152	21	CGGCUACGAGUGCCUGUGCCC	∆21nt	∆21nt	Exon	Exon	Exon	99	82.6666666666667	68.1818181818182	83.5051546391753	93.6807336000452	91.1254240594069	-2.5553095406383	1.80474341410589	2.69628942470811	2.32904629104088	-0.36724313366723	0.306810643571644	no	mid	chr19:11110713_11110733del
chr19	11110714_11110734del	CGGCTACGAGTGCCTGTGCCCC	C	LDLR_e7	ENSE00004011958	LDLR_e7_del133to153	CCAAGGTTGGCGGCGAAGGGATGGGTAGGGGCCCGAGAGTGACCAGTCTGCATCCCCTGGCCCTGCGCAGGGACCAACGAATGCTTGGACAACAACGGCGGCTGTTCCCACGTCTGCAATGACCTTAAGATCGACGGCTTCCAGCTGGTGGCCCAGCGAAGATGCGAAGGTGATTCCCGGGTGGGACTGAGCCC	MUT5	133	153	21	GGCUACGAGUGCCUGUGCCCC	∆21nt	∆21nt	Exon	Exon	Exon	99	82.6666666666667	68.1818181818182	83.5051546391753	93.6807336000452	91.1254240594069	-2.5553095406383	1.80474341410589	2.69628942470811	2.32904629104088	-0.36724313366723	0.306810643571644	no	mid	chr19:11110714_11110734del
chr19	11110715_11110735del	GGCTACGAGTGCCTGTGCCCCG	G	LDLR_e7	ENSE00004011958	LDLR_e7_del134to154	CCAAGGTTGGCGGCGAAGGGATGGGTAGGGGCCCGAGAGTGACCAGTCTGCATCCCCTGGCCCTGCGCAGGGACCAACGAATGCTTGGACAACAACGGCGGCTGTTCCCACGTCTGCAATGACCTTAAGATCGACGGCTTCCAGCTGGTGGCCCAGCGAAGATGCGAAGGTGATTCCCGGGTGGGACTGAGCCC	MUT5	134	154	21	GCUACGAGUGCCUGUGCCCCG	∆21nt	∆21nt	Exon	Exon	Exon	99	82.6666666666667	68.1818181818182	83.5051546391753	93.6807336000452	91.1254240594069	-2.5553095406383	1.80474341410589	2.69628942470811	2.32904629104088	-0.36724313366723	0.306810643571644	no	mid	chr19:11110715_11110735del
chr19	11110715	G	A	LDLR_e7	ENSE00004011958	LDLR_e7_G134A	CCAAGGTTGGCGGCGAAGGGATGGGTAGGGGCCCGAGAGTGACCAGTCTGCATCCCCTGGCCCTGCGCAGGGACCAACGAATGCTTGGACAACAACGGCGGCTGTTCCCACGTCTGCAATGACCTTAAGATCGACTACGAGTGCCTGTGCCCCGACGGCTTCCAGCTGGTGGCCCAGCGAAGATGCGAAGGTGATTCCCGGGTGGGACTGAGCCC	MUT5	134	134	1	G	A	sub	Exon	Exon	Exon	120	87.0967741935484	78.5714285714286	87.8048780487805	93.6807336000452	92.6558956683865	-1.0248379316587	2.15811068021363	2.69628942470811	2.53499472488079	-0.16129469982732	0.793314607044044	no	mid	chr19:11110715G>A	missense_variant	Missense	VUS/Conflicting	3
chr19	11110713_11110718del	TCGGCTA	T	LDLR_e7	ENSE00004011958	LDLR_e7_del132to137	CCAAGGTTGGCGGCGAAGGGATGGGTAGGGGCCCGAGAGTGACCAGTCTGCATCCCCTGGCCCTGCGCAGGGACCAACGAATGCTTGGACAACAACGGCGGCTGTTCCCACGTCTGCAATGACCTTAAGATCGAGTGCCTGTGCCCCGACGGCTTCCAGCTGGTGGCCCAGCGAAGATGCGAAGGTGATTCCCGGGTGGGACTGAGCCC	MUT5	132	137	6	CGGCUA	∆6nt	∆6nt	Exon	Exon	Exon	114	92.8571428571429	66.6666666666667	95.4545454545454	93.6807336000452	92.0529727054203	-1.6277608946249	3.19365905299113	2.69628942470811	2.44956626809306	-0.24672315661505	0.762451906998645	no	mid	chr19:11110713_11110718del
chr19	11110714_11110719del	CGGCTAC	C	LDLR_e7	ENSE00004011958	LDLR_e7_del133to138	CCAAGGTTGGCGGCGAAGGGATGGGTAGGGGCCCGAGAGTGACCAGTCTGCATCCCCTGGCCCTGCGCAGGGACCAACGAATGCTTGGACAACAACGGCGGCTGTTCCCACGTCTGCAATGACCTTAAGATCGAGTGCCTGTGCCCCGACGGCTTCCAGCTGGTGGCCCAGCGAAGATGCGAAGGTGATTCCCGGGTGGGACTGAGCCC	MUT5	133	138	6	GGCUAC	∆6nt	∆6nt	Exon	Exon	Exon	114	92.8571428571429	66.6666666666667	95.4545454545454	93.6807336000452	92.0529727054203	-1.6277608946249	3.19365905299113	2.69628942470811	2.44956626809306	-0.24672315661505	0.762451906998645	no	mid	chr19:11110714_11110719del
chr19	11110715_11110720del	GGCTACG	G	LDLR_e7	ENSE00004011958	LDLR_e7_del134to139	CCAAGGTTGGCGGCGAAGGGATGGGTAGGGGCCCGAGAGTGACCAGTCTGCATCCCCTGGCCCTGCGCAGGGACCAACGAATGCTTGGACAACAACGGCGGCTGTTCCCACGTCTGCAATGACCTTAAGATCGAGTGCCTGTGCCCCGACGGCTTCCAGCTGGTGGCCCAGCGAAGATGCGAAGGTGATTCCCGGGTGGGACTGAGCCC	MUT5	134	139	6	GCUACG	∆6nt	∆6nt	Exon	Exon	Exon	114	92.8571428571429	66.6666666666667	95.4545454545454	93.6807336000452	92.0529727054203	-1.6277608946249	3.19365905299113	2.69628942470811	2.44956626809306	-0.24672315661505	0.762451906998645	no	mid	chr19:11110715_11110720del
chr19	11110715	G	C	LDLR_e7	ENSE00004011958	LDLR_e7_G134C	CCAAGGTTGGCGGCGAAGGGATGGGTAGGGGCCCGAGAGTGACCAGTCTGCATCCCCTGGCCCTGCGCAGGGACCAACGAATGCTTGGACAACAACGGCGGCTGTTCCCACGTCTGCAATGACCTTAAGATCGCCTACGAGTGCCTGTGCCCCGACGGCTTCCAGCTGGTGGCCCAGCGAAGATGCGAAGGTGATTCCCGGGTGGGACTGAGCCC	MUT5	134	134	1	G	C	sub	Exon	Exon	Exon	120	89.2857142857143	80.6451612903226	90.9090909090909	93.6807336000452	93.5399087191538	-0.140824880891399	2.09922386044804	2.69628942470811	2.67274472859238	-0.0235446961157302	0.978455260849642	no	mid	chr19:11110715G>C
chr19	11110714del	CG	C	LDLR_e7	ENSE00004011958	LDLR_e7_del133to133	CCAAGGTTGGCGGCGAAGGGATGGGTAGGGGCCCGAGAGTGACCAGTCTGCATCCCCTGGCCCTGCGCAGGGACCAACGAATGCTTGGACAACAACGGCGGCTGTTCCCACGTCTGCAATGACCTTAAGATCGCTACGAGTGCCTGTGCCCCGACGGCTTCCAGCTGGTGGCCCAGCGAAGATGCGAAGGTGATTCCCGGGTGGGACTGAGCCC	MUT5	133	133	1	G	∆1nt	∆1nt	Exon	Exon	Exon	119	89.5348837209303	72.4137931034483	83.8235294117647	93.6807336000452	93.4747360372214	-0.205997562823801	1.4815418286711	2.69628942470811	2.66200979051663	-0.0342796341914804	0.946040095328462	no	mid	chr19:11110714del
chr19	11110715del	GG	G	LDLR_e7	ENSE00004011958	LDLR_e7_del134to134	CCAAGGTTGGCGGCGAAGGGATGGGTAGGGGCCCGAGAGTGACCAGTCTGCATCCCCTGGCCCTGCGCAGGGACCAACGAATGCTTGGACAACAACGGCGGCTGTTCCCACGTCTGCAATGACCTTAAGATCGCTACGAGTGCCTGTGCCCCGACGGCTTCCAGCTGGTGGCCCAGCGAAGATGCGAAGGTGATTCCCGGGTGGGACTGAGCCC	MUT5	134	134	1	G	∆1nt	∆1nt	Exon	Exon	Exon	119	89.5348837209303	72.4137931034483	83.8235294117647	93.6807336000452	93.4747360372214	-0.205997562823801	1.4815418286711	2.69628942470811	2.66200979051663	-0.0342796341914804	0.946040095328462	no	mid	chr19:11110715del
chr19	11110716	C	A	LDLR_e7	ENSE00004011958	LDLR_e7_C135A	CCAAGGTTGGCGGCGAAGGGATGGGTAGGGGCCCGAGAGTGACCAGTCTGCATCCCCTGGCCCTGCGCAGGGACCAACGAATGCTTGGACAACAACGGCGGCTGTTCCCACGTCTGCAATGACCTTAAGATCGGATACGAGTGCCTGTGCCCCGACGGCTTCCAGCTGGTGGCCCAGCGAAGATGCGAAGGTGATTCCCGGGTGGGACTGAGCCC	MUT5	135	135	1	C	A	sub	Exon	Exon	Exon					93.6807336000452				2.69628942470811				no	mid	chr19:11110716C>A
chr19	11110717	T	A	LDLR_e7	ENSE00004011958	LDLR_e7_T136A	CCAAGGTTGGCGGCGAAGGGATGGGTAGGGGCCCGAGAGTGACCAGTCTGCATCCCCTGGCCCTGCGCAGGGACCAACGAATGCTTGGACAACAACGGCGGCTGTTCCCACGTCTGCAATGACCTTAAGATCGGCAACGAGTGCCTGTGCCCCGACGGCTTCCAGCTGGTGGCCCAGCGAAGATGCGAAGGTGATTCCCGGGTGGGACTGAGCCC	MUT5	136	136	1	U	A	sub	Exon	Exon	Exon	120	100	86.3636363636364	100	93.6807336000452	94.9119413880265	1.2312077879813	2.69180444873465	2.69628942470811	2.92605318335475	0.22976375864664	0.822999521863491	no	mid	chr19:11110717T>A
chr19	11110717del	CT	C	LDLR_e7	ENSE00004011958	LDLR_e7_del136to136	CCAAGGTTGGCGGCGAAGGGATGGGTAGGGGCCCGAGAGTGACCAGTCTGCATCCCCTGGCCCTGCGCAGGGACCAACGAATGCTTGGACAACAACGGCGGCTGTTCCCACGTCTGCAATGACCTTAAGATCGGCACGAGTGCCTGTGCCCCGACGGCTTCCAGCTGGTGGCCCAGCGAAGATGCGAAGGTGATTCCCGGGTGGGACTGAGCCC	MUT5	136	136	1	U	∆1nt	∆1nt	Exon	Exon	Exon	119	86.2068965517242	72.2222222222222	89.6551724137931	93.6807336000452	92.713389557968	-0.967344042077201	1.73980028371899	2.69628942470811	2.543474423865	-0.15281500084311	0.751196878042407	no	mid	chr19:11110717del
chr19	11110717	T	C	LDLR_e7	ENSE00004011958	LDLR_e7_T136C	CCAAGGTTGGCGGCGAAGGGATGGGTAGGGGCCCGAGAGTGACCAGTCTGCATCCCCTGGCCCTGCGCAGGGACCAACGAATGCTTGGACAACAACGGCGGCTGTTCCCACGTCTGCAATGACCTTAAGATCGGCCACGAGTGCCTGTGCCCCGACGGCTTCCAGCTGGTGGCCCAGCGAAGATGCGAAGGTGATTCCCGGGTGGGACTGAGCCC	MUT5	136	136	1	U	C	sub	Exon	Exon	Exon					93.6807336000452				2.69628942470811				no	mid	chr19:11110717T>C
chr19	11110717	T	G	LDLR_e7	ENSE00004011958	LDLR_e7_T136G	CCAAGGTTGGCGGCGAAGGGATGGGTAGGGGCCCGAGAGTGACCAGTCTGCATCCCCTGGCCCTGCGCAGGGACCAACGAATGCTTGGACAACAACGGCGGCTGTTCCCACGTCTGCAATGACCTTAAGATCGGCGACGAGTGCCTGTGCCCCGACGGCTTCCAGCTGGTGGCCCAGCGAAGATGCGAAGGTGATTCCCGGGTGGGACTGAGCCC	MUT5	136	136	1	U	G	sub	Exon	Exon	Exon					93.6807336000452				2.69628942470811				no	mid	chr19:11110717T>G	missense_variant	Missense	VUS/Conflicting	2
chr19	11110716_11110718del	GCTA	G	LDLR_e7	ENSE00004011958	LDLR_e7_del135to137	CCAAGGTTGGCGGCGAAGGGATGGGTAGGGGCCCGAGAGTGACCAGTCTGCATCCCCTGGCCCTGCGCAGGGACCAACGAATGCTTGGACAACAACGGCGGCTGTTCCCACGTCTGCAATGACCTTAAGATCGGCGAGTGCCTGTGCCCCGACGGCTTCCAGCTGGTGGCCCAGCGAAGATGCGAAGGTGATTCCCGGGTGGGACTGAGCCC	MUT5	135	137	3	CUA	∆3nt	∆3nt	Exon	Exon	Exon	117	73.6842105263158	68.75	84.375	93.6807336000452	88.0109416522492	-5.669791947796	3.350502735195	2.69628942470811	1.99346671421894	-0.70282271048917	0.126741453886572	no	mid	chr19:11110716_11110718del
chr19	11110717_11110719del	CTAC	C	LDLR_e7	ENSE00004011958	LDLR_e7_del136to138	CCAAGGTTGGCGGCGAAGGGATGGGTAGGGGCCCGAGAGTGACCAGTCTGCATCCCCTGGCCCTGCGCAGGGACCAACGAATGCTTGGACAACAACGGCGGCTGTTCCCACGTCTGCAATGACCTTAAGATCGGCGAGTGCCTGTGCCCCGACGGCTTCCAGCTGGTGGCCCAGCGAAGATGCGAAGGTGATTCCCGGGTGGGACTGAGCCC	MUT5	136	138	3	UAC	∆3nt	∆3nt	Exon	Exon	Exon	117	73.6842105263158	68.75	84.375	93.6807336000452	88.0109416522492	-5.669791947796	3.350502735195	2.69628942470811	1.99346671421894	-0.70282271048917	0.126741453886572	no	mid	chr19:11110717_11110719del
chr19	11110716_11110736del	GCTACGAGTGCCTGTGCCCCGA	G	LDLR_e7	ENSE00004011958	LDLR_e7_del135to155	CCAAGGTTGGCGGCGAAGGGATGGGTAGGGGCCCGAGAGTGACCAGTCTGCATCCCCTGGCCCTGCGCAGGGACCAACGAATGCTTGGACAACAACGGCGGCTGTTCCCACGTCTGCAATGACCTTAAGATCGGCGGCTTCCAGCTGGTGGCCCAGCGAAGATGCGAAGGTGATTCCCGGGTGGGACTGAGCCC	MUT5	135	155	21	CUACGAGUGCCUGUGCCCCGA	∆21nt	∆21nt	Exon	Exon	Exon	99	84.2105263157895	61.9047619047619	82.8571428571429	93.6807336000452	89.3934678036904	-4.2872657963548	3.25136484254497	2.69628942470811	2.13157755618517	-0.56471186852294	0.305583894987386	no	mid	chr19:11110716_11110736del
chr19	11110717_11110737del	CTACGAGTGCCTGTGCCCCGAC	C	LDLR_e7	ENSE00004011958	LDLR_e7_del136to156	CCAAGGTTGGCGGCGAAGGGATGGGTAGGGGCCCGAGAGTGACCAGTCTGCATCCCCTGGCCCTGCGCAGGGACCAACGAATGCTTGGACAACAACGGCGGCTGTTCCCACGTCTGCAATGACCTTAAGATCGGCGGCTTCCAGCTGGTGGCCCAGCGAAGATGCGAAGGTGATTCCCGGGTGGGACTGAGCCC	MUT5	136	156	21	UACGAGUGCCUGUGCCCCGAC	∆21nt	∆21nt	Exon	Exon	Exon	99	84.2105263157895	61.9047619047619	82.8571428571429	93.6807336000452	89.3934678036904	-4.2872657963548	3.25136484254497	2.69628942470811	2.13157755618517	-0.56471186852294	0.305583894987386	no	mid	chr19:11110717_11110737del
chr19	11110719	C	A	LDLR_e7	ENSE00004011958	LDLR_e7_C138A	CCAAGGTTGGCGGCGAAGGGATGGGTAGGGGCCCGAGAGTGACCAGTCTGCATCCCCTGGCCCTGCGCAGGGACCAACGAATGCTTGGACAACAACGGCGGCTGTTCCCACGTCTGCAATGACCTTAAGATCGGCTAAGAGTGCCTGTGCCCCGACGGCTTCCAGCTGGTGGCCCAGCGAAGATGCGAAGGTGATTCCCGGGTGGGACTGAGCCC	MUT5	138	138	1	C	A	sub	Exon	Exon	Exon					93.6807336000452				2.69628942470811				no	mid	chr19:11110719C>A	nonsense	Nonsense	Pathogenic	2
chr19	11110720	G	A	LDLR_e7	ENSE00004011958	LDLR_e7_G139A	CCAAGGTTGGCGGCGAAGGGATGGGTAGGGGCCCGAGAGTGACCAGTCTGCATCCCCTGGCCCTGCGCAGGGACCAACGAATGCTTGGACAACAACGGCGGCTGTTCCCACGTCTGCAATGACCTTAAGATCGGCTACAAGTGCCTGTGCCCCGACGGCTTCCAGCTGGTGGCCCAGCGAAGATGCGAAGGTGATTCCCGGGTGGGACTGAGCCC	MUT5	139	139	1	G	A	sub	Exon	Exon	Exon					93.6807336000452				2.69628942470811				no	mid	chr19:11110720G>A	missense_variant	Missense	VUS/Conflicting	1
chr19	11110720del	CG	C	LDLR_e7	ENSE00004011958	LDLR_e7_del139to139	CCAAGGTTGGCGGCGAAGGGATGGGTAGGGGCCCGAGAGTGACCAGTCTGCATCCCCTGGCCCTGCGCAGGGACCAACGAATGCTTGGACAACAACGGCGGCTGTTCCCACGTCTGCAATGACCTTAAGATCGGCTACAGTGCCTGTGCCCCGACGGCTTCCAGCTGGTGGCCCAGCGAAGATGCGAAGGTGATTCCCGGGTGGGACTGAGCCC	MUT5	139	139	1	G	∆1nt	∆1nt	Exon	Exon	Exon	119	82.1428571428571	69.8795180722892	93.6363636363637	93.6807336000452	91.9647585516423	-1.7159750484029	1.81582880455882	2.69628942470811	2.43756839612604	-0.25872102858207	0.557708570244862	no	mid	chr19:11110720del
chr19	11110720	G	C	LDLR_e7	ENSE00004011958	LDLR_e7_G139C	CCAAGGTTGGCGGCGAAGGGATGGGTAGGGGCCCGAGAGTGACCAGTCTGCATCCCCTGGCCCTGCGCAGGGACCAACGAATGCTTGGACAACAACGGCGGCTGTTCCCACGTCTGCAATGACCTTAAGATCGGCTACCAGTGCCTGTGCCCCGACGGCTTCCAGCTGGTGGCCCAGCGAAGATGCGAAGGTGATTCCCGGGTGGGACTGAGCCC	MUT5	139	139	1	G	C	sub	Exon	Exon	Exon					93.6807336000452				2.69628942470811				no	mid	chr19:11110720G>C
chr19	11110719_11110724del	ACGAGTG	A	LDLR_e7	ENSE00004011958	LDLR_e7_del138to143	CCAAGGTTGGCGGCGAAGGGATGGGTAGGGGCCCGAGAGTGACCAGTCTGCATCCCCTGGCCCTGCGCAGGGACCAACGAATGCTTGGACAACAACGGCGGCTGTTCCCACGTCTGCAATGACCTTAAGATCGGCTACCTGTGCCCCGACGGCTTCCAGCTGGTGGCCCAGCGAAGATGCGAAGGTGATTCCCGGGTGGGACTGAGCCC	MUT5	138	143	6	CGAGUG	∆6nt	∆6nt	Exon	Exon	Exon					93.6807336000452				2.69628942470811				no	mid	chr19:11110719_11110724del
chr19	11110720_11110725del	CGAGTGC	C	LDLR_e7	ENSE00004011958	LDLR_e7_del139to144	CCAAGGTTGGCGGCGAAGGGATGGGTAGGGGCCCGAGAGTGACCAGTCTGCATCCCCTGGCCCTGCGCAGGGACCAACGAATGCTTGGACAACAACGGCGGCTGTTCCCACGTCTGCAATGACCTTAAGATCGGCTACCTGTGCCCCGACGGCTTCCAGCTGGTGGCCCAGCGAAGATGCGAAGGTGATTCCCGGGTGGGACTGAGCCC	MUT5	139	144	6	GAGUGC	∆6nt	∆6nt	Exon	Exon	Exon					93.6807336000452				2.69628942470811				no	mid	chr19:11110720_11110725del	inframe_deletion	Inframe deletion	VUS/Conflicting	1
chr19	11110722	G	A	LDLR_e7	ENSE00004011958	LDLR_e7_G141A	CCAAGGTTGGCGGCGAAGGGATGGGTAGGGGCCCGAGAGTGACCAGTCTGCATCCCCTGGCCCTGCGCAGGGACCAACGAATGCTTGGACAACAACGGCGGCTGTTCCCACGTCTGCAATGACCTTAAGATCGGCTACGAATGCCTGTGCCCCGACGGCTTCCAGCTGGTGGCCCAGCGAAGATGCGAAGGTGATTCCCGGGTGGGACTGAGCCC	MUT5	141	141	1	G	A	sub	Exon	Exon	Exon	120	83.8709677419355	80	82.9787234042553	93.6807336000452	91.5869297023778	-2.0938038976674	2.31997441603734	2.69628942470811	2.38750208829373	-0.30878733641438	0.570071968577663	no	mid	chr19:11110722G>A
chr19	11110722_11110742del	AGTGCCTGTGCCCCGACGGCTT	A	LDLR_e7	ENSE00004011958	LDLR_e7_del141to161	CCAAGGTTGGCGGCGAAGGGATGGGTAGGGGCCCGAGAGTGACCAGTCTGCATCCCCTGGCCCTGCGCAGGGACCAACGAATGCTTGGACAACAACGGCGGCTGTTCCCACGTCTGCAATGACCTTAAGATCGGCTACGACCAGCTGGTGGCCCAGCGAAGATGCGAAGGTGATTCCCGGGTGGGACTGAGCCC	MUT5	141	161	21	GUGCCUGUGCCCCGACGGCUU	∆21nt	∆21nt	Exon	Exon	Exon	99	87.5	74.7368421052632	87.4074074074074	93.6807336000452	93.3099647336724	-0.370768866372795	1.43349610595196	2.69628942470811	2.63530775967273	-0.0609816650353801	0.898584345422926	no	mid	chr19:11110722_11110742del
chr19	11110722_11110724del	AGTG	A	LDLR_e7	ENSE00004011958	LDLR_e7_del141to143	CCAAGGTTGGCGGCGAAGGGATGGGTAGGGGCCCGAGAGTGACCAGTCTGCATCCCCTGGCCCTGCGCAGGGACCAACGAATGCTTGGACAACAACGGCGGCTGTTCCCACGTCTGCAATGACCTTAAGATCGGCTACGACCTGTGCCCCGACGGCTTCCAGCTGGTGGCCCAGCGAAGATGCGAAGGTGATTCCCGGGTGGGACTGAGCCC	MUT5	141	143	3	GUG	∆3nt	∆3nt	Exon	Exon	Exon	117	92.6829268292683	81.3953488372093	89.3939393939394	93.6807336000452	94.4836736739519	0.802940073906699	1.69654270012952	2.69628942470811	2.84071493613067	0.14442551142256	0.808515571513214	no	mid	chr19:11110722_11110724del
chr19	11110722	G	C	LDLR_e7	ENSE00004011958	LDLR_e7_G141C	CCAAGGTTGGCGGCGAAGGGATGGGTAGGGGCCCGAGAGTGACCAGTCTGCATCCCCTGGCCCTGCGCAGGGACCAACGAATGCTTGGACAACAACGGCGGCTGTTCCCACGTCTGCAATGACCTTAAGATCGGCTACGACTGCCTGTGCCCCGACGGCTTCCAGCTGGTGGCCCAGCGAAGATGCGAAGGTGATTCCCGGGTGGGACTGAGCCC	MUT5	141	141	1	G	C	sub	Exon	Exon	Exon	120	100	80	90.9090909090909	93.6807336000452	92.6140442772335	-1.0666893228117	3.71373024319041	2.69628942470811	2.52886047455179	-0.16742895015632	0.865312581161701	no	mid	chr19:11110722G>C	missense_variant	Missense	VUS/Conflicting	1
chr19	11110723	T	A	LDLR_e7	ENSE00004011958	LDLR_e7_T142A	CCAAGGTTGGCGGCGAAGGGATGGGTAGGGGCCCGAGAGTGACCAGTCTGCATCCCCTGGCCCTGCGCAGGGACCAACGAATGCTTGGACAACAACGGCGGCTGTTCCCACGTCTGCAATGACCTTAAGATCGGCTACGAGAGCCTGTGCCCCGACGGCTTCCAGCTGGTGGCCCAGCGAAGATGCGAAGGTGATTCCCGGGTGGGACTGAGCCC	MUT5	142	142	1	U	A	sub	Exon	Exon	Exon	120	79.3478260869565	70	80.4123711340206	93.6807336000452	90.0261797098694	-3.65455389017579	1.77461259994118	2.69628942470811	2.20013682456815	-0.49615260013996	0.0754562417366642	yes	neg1	chr19:11110723T>A	missense_variant	Missense	Likely Pathogenic	2
chr19	11110723_11110743del	GTGCCTGTGCCCCGACGGCTTC	G	LDLR_e7	ENSE00004011958	LDLR_e7_del142to162	CCAAGGTTGGCGGCGAAGGGATGGGTAGGGGCCCGAGAGTGACCAGTCTGCATCCCCTGGCCCTGCGCAGGGACCAACGAATGCTTGGACAACAACGGCGGCTGTTCCCACGTCTGCAATGACCTTAAGATCGGCTACGAGCAGCTGGTGGCCCAGCGAAGATGCGAAGGTGATTCCCGGGTGGGACTGAGCCC	MUT5	142	162	21	UGCCUGUGCCCCGACGGCUUC	∆21nt	∆21nt	Exon	Exon	Exon	99	91.6666666666667	69.5121951219512	91.1504424778761	93.6807336000452	94.4284042491869	0.747670649141707	1.36897808032774	2.69628942470811	2.83016041718224	0.13387099247413	0.790811773403664	no	mid	chr19:11110723_11110743del
chr19	11110723	T	C	LDLR_e7	ENSE00004011958	LDLR_e7_T142C	CCAAGGTTGGCGGCGAAGGGATGGGTAGGGGCCCGAGAGTGACCAGTCTGCATCCCCTGGCCCTGCGCAGGGACCAACGAATGCTTGGACAACAACGGCGGCTGTTCCCACGTCTGCAATGACCTTAAGATCGGCTACGAGCGCCTGTGCCCCGACGGCTTCCAGCTGGTGGCCCAGCGAAGATGCGAAGGTGATTCCCGGGTGGGACTGAGCCC	MUT5	142	142	1	U	C	sub	Exon	Exon	Exon	120	84.2105263157895	87.5	93.75	93.6807336000452	92.87444147915	-0.806292120895191	2.61588304387752	2.69628942470811	2.56756037736271	-0.1287290473454	0.857719799258203	no	mid	chr19:11110723T>C	missense_variant	Missense	Likely Pathogenic	1
chr19	11110723_11110725del	GTGC	G	LDLR_e7	ENSE00004011958	LDLR_e7_del142to144	CCAAGGTTGGCGGCGAAGGGATGGGTAGGGGCCCGAGAGTGACCAGTCTGCATCCCCTGGCCCTGCGCAGGGACCAACGAATGCTTGGACAACAACGGCGGCTGTTCCCACGTCTGCAATGACCTTAAGATCGGCTACGAGCTGTGCCCCGACGGCTTCCAGCTGGTGGCCCAGCGAAGATGCGAAGGTGATTCCCGGGTGGGACTGAGCCC	MUT5	142	144	3	UGC	∆3nt	∆3nt	Exon	Exon	Exon	117	87.1794871794872	68.2926829268293	83.6734693877551	93.6807336000452	91.5904044970042	-2.090329103041	2.26859133276573	2.69628942470811	2.38795313611204	-0.30833628859607	0.56035368773785	no	mid	chr19:11110723_11110725del
chr19	11110723del	GT	G	LDLR_e7	ENSE00004011958	LDLR_e7_del142to142	CCAAGGTTGGCGGCGAAGGGATGGGTAGGGGCCCGAGAGTGACCAGTCTGCATCCCCTGGCCCTGCGCAGGGACCAACGAATGCTTGGACAACAACGGCGGCTGTTCCCACGTCTGCAATGACCTTAAGATCGGCTACGAGGCCTGTGCCCCGACGGCTTCCAGCTGGTGGCCCAGCGAAGATGCGAAGGTGATTCCCGGGTGGGACTGAGCCC	MUT5	142	142	1	U	∆1nt	∆1nt	Exon	Exon	Exon					93.6807336000452				2.69628942470811				no	mid	chr19:11110723del
chr19	11110723	T	G	LDLR_e7	ENSE00004011958	LDLR_e7_T142G	CCAAGGTTGGCGGCGAAGGGATGGGTAGGGGCCCGAGAGTGACCAGTCTGCATCCCCTGGCCCTGCGCAGGGACCAACGAATGCTTGGACAACAACGGCGGCTGTTCCCACGTCTGCAATGACCTTAAGATCGGCTACGAGGGCCTGTGCCCCGACGGCTTCCAGCTGGTGGCCCAGCGAAGATGCGAAGGTGATTCCCGGGTGGGACTGAGCCC	MUT5	142	142	1	U	G	sub	Exon	Exon	Exon	120	87.8787878787879	50	87.5	93.6807336000452	90.509509784662	-3.1712238153832	2.75709857290114	2.69628942470811	2.25516465840185	-0.44112476630626	0.400311503439524	no	mid	chr19:11110723T>G	missense_variant	Missense	Likely Pathogenic	2
chr19	11110724	G	A	LDLR_e7	ENSE00004011958	LDLR_e7_G143A	CCAAGGTTGGCGGCGAAGGGATGGGTAGGGGCCCGAGAGTGACCAGTCTGCATCCCCTGGCCCTGCGCAGGGACCAACGAATGCTTGGACAACAACGGCGGCTGTTCCCACGTCTGCAATGACCTTAAGATCGGCTACGAGTACCTGTGCCCCGACGGCTTCCAGCTGGTGGCCCAGCGAAGATGCGAAGGTGATTCCCGGGTGGGACTGAGCCC	MUT5	143	143	1	G	A	sub	Exon	Exon	Exon	120	78.9473684210526	72.4137931034483	84.8484848484848	93.6807336000452	89.6448316599514	-4.0359019400938	3.05853120942453	2.69628942470811	2.15836979659273	-0.53791962811538	0.309017933648093	no	mid	chr19:11110724G>A	missense_variant	Missense	Likely Pathogenic	2
chr19	11110724_11110744del	TGCCTGTGCCCCGACGGCTTCC	T	LDLR_e7	ENSE00004011958	LDLR_e7_del143to163	CCAAGGTTGGCGGCGAAGGGATGGGTAGGGGCCCGAGAGTGACCAGTCTGCATCCCCTGGCCCTGCGCAGGGACCAACGAATGCTTGGACAACAACGGCGGCTGTTCCCACGTCTGCAATGACCTTAAGATCGGCTACGAGTAGCTGGTGGCCCAGCGAAGATGCGAAGGTGATTCCCGGGTGGGACTGAGCCC	MUT5	143	163	21	GCCUGUGCCCCGACGGCUUCC	∆21nt	∆21nt	Exon	Exon	Exon	99	74.0157480314961	59.7222222222222	83.0985915492958	93.6807336000452	87.9546680377997	-5.7260655622455	1.74140301173934	2.69628942470811	1.98814434996289	-0.70814507474522	0.00024429889852147	yes	neg2	chr19:11110724_11110744del
chr19	11110724	G	C	LDLR_e7	ENSE00004011958	LDLR_e7_G143C	CCAAGGTTGGCGGCGAAGGGATGGGTAGGGGCCCGAGAGTGACCAGTCTGCATCCCCTGGCCCTGCGCAGGGACCAACGAATGCTTGGACAACAACGGCGGCTGTTCCCACGTCTGCAATGACCTTAAGATCGGCTACGAGTCCCTGTGCCCCGACGGCTTCCAGCTGGTGGCCCAGCGAAGATGCGAAGGTGATTCCCGGGTGGGACTGAGCCC	MUT5	143	143	1	G	C	sub	Exon	Exon	Exon	120	85.7142857142857	92.3076923076923	89.1891891891892	93.6807336000452	93.7782864623186	0.097552862273409	2.12043100724515	2.69628942470811	2.71288798442189	0.0165985597137799	0.984411582430122	no	mid	chr19:11110724G>C	missense_variant	Missense	Pathogenic	1
chr19	11110724del	TG	T	LDLR_e7	ENSE00004011958	LDLR_e7_del143to143	CCAAGGTTGGCGGCGAAGGGATGGGTAGGGGCCCGAGAGTGACCAGTCTGCATCCCCTGGCCCTGCGCAGGGACCAACGAATGCTTGGACAACAACGGCGGCTGTTCCCACGTCTGCAATGACCTTAAGATCGGCTACGAGTCCTGTGCCCCGACGGCTTCCAGCTGGTGGCCCAGCGAAGATGCGAAGGTGATTCCCGGGTGGGACTGAGCCC	MUT5	143	143	1	G	∆1nt	∆1nt	Exon	Exon	Exon	119	87.1794871794872	73.6842105263158	85.1851851851852	93.6807336000452	92.1108526479339	-1.56988095211129	2.21041431665872	2.69628942470811	2.4575047096953	-0.23878471501281	0.676605049875071	no	mid	chr19:11110724del
chr19	11110725	C	A	LDLR_e7	ENSE00004011958	LDLR_e7_C144A	CCAAGGTTGGCGGCGAAGGGATGGGTAGGGGCCCGAGAGTGACCAGTCTGCATCCCCTGGCCCTGCGCAGGGACCAACGAATGCTTGGACAACAACGGCGGCTGTTCCCACGTCTGCAATGACCTTAAGATCGGCTACGAGTGACTGTGCCCCGACGGCTTCCAGCTGGTGGCCCAGCGAAGATGCGAAGGTGATTCCCGGGTGGGACTGAGCCC	MUT5	144	144	1	C	A	sub	Exon	Exon	Exon					93.6807336000452				2.69628942470811				no	mid	chr19:11110725C>A	nonsense	Nonsense	Pathogenic	1
chr19	11110726	C	A	LDLR_e7	ENSE00004011958	LDLR_e7_C145A	CCAAGGTTGGCGGCGAAGGGATGGGTAGGGGCCCGAGAGTGACCAGTCTGCATCCCCTGGCCCTGCGCAGGGACCAACGAATGCTTGGACAACAACGGCGGCTGTTCCCACGTCTGCAATGACCTTAAGATCGGCTACGAGTGCATGTGCCCCGACGGCTTCCAGCTGGTGGCCCAGCGAAGATGCGAAGGTGATTCCCGGGTGGGACTGAGCCC	MUT5	145	145	1	C	A	sub	Exon	Exon	Exon	120	73.5294117647059	69.5652173913044	84.6153846153846	93.6807336000452	88.1859221972747	-5.4948114027705	2.84445722019049	2.69628942470811	2.01015548349637	-0.68613394121174	0.0735189360722406	yes	neg2	chr19:11110726C>A
chr19	11110727	T	A	LDLR_e7	ENSE00004011958	LDLR_e7_T146A	CCAAGGTTGGCGGCGAAGGGATGGGTAGGGGCCCGAGAGTGACCAGTCTGCATCCCCTGGCCCTGCGCAGGGACCAACGAATGCTTGGACAACAACGGCGGCTGTTCCCACGTCTGCAATGACCTTAAGATCGGCTACGAGTGCCAGTGCCCCGACGGCTTCCAGCTGGTGGCCCAGCGAAGATGCGAAGGTGATTCCCGGGTGGGACTGAGCCC	MUT5	146	146	1	U	A	sub	Exon	Exon	Exon	120	93.75	86.9565217391305	83.3333333333333	93.6807336000452	93.3048947771278	-0.375838822917396	2.47631309037819	2.69628942470811	2.63449587359977	-0.0617935511083401	0.941207137163531	no	mid	chr19:11110727T>A
chr19	11110722_11110727del	AGTGCCT	A	LDLR_e7	ENSE00004011958	LDLR_e7_del141to146	CCAAGGTTGGCGGCGAAGGGATGGGTAGGGGCCCGAGAGTGACCAGTCTGCATCCCCTGGCCCTGCGCAGGGACCAACGAATGCTTGGACAACAACGGCGGCTGTTCCCACGTCTGCAATGACCTTAAGATCGGCTACGAGTGCCCCGACGGCTTCCAGCTGGTGGCCCAGCGAAGATGCGAAGGTGATTCCCGGGTGGGACTGAGCCC	MUT5	141	146	6	GUGCCU	∆6nt	∆6nt	Exon	Exon	Exon	114	90	80.7692307692308	88.8888888888889	93.6807336000452	94.0550074519144	0.3742738518692	1.70010202481345	2.69628942470811	2.76133052010828	0.0650410954001699	0.917904085909928	no	mid	chr19:11110722_11110727del
chr19	11110723_11110728del	GTGCCTG	G	LDLR_e7	ENSE00004011958	LDLR_e7_del142to147	CCAAGGTTGGCGGCGAAGGGATGGGTAGGGGCCCGAGAGTGACCAGTCTGCATCCCCTGGCCCTGCGCAGGGACCAACGAATGCTTGGACAACAACGGCGGCTGTTCCCACGTCTGCAATGACCTTAAGATCGGCTACGAGTGCCCCGACGGCTTCCAGCTGGTGGCCCAGCGAAGATGCGAAGGTGATTCCCGGGTGGGACTGAGCCC	MUT5	142	147	6	UGCCUG	∆6nt	∆6nt	Exon	Exon	Exon	114	90	80.7692307692308	88.8888888888889	93.6807336000452	94.0550074519144	0.3742738518692	1.70010202481345	2.69628942470811	2.76133052010828	0.0650410954001699	0.917904085909928	no	mid	chr19:11110723_11110728del
chr19	11110724_11110729del	TGCCTGT	T	LDLR_e7	ENSE00004011958	LDLR_e7_del143to148	CCAAGGTTGGCGGCGAAGGGATGGGTAGGGGCCCGAGAGTGACCAGTCTGCATCCCCTGGCCCTGCGCAGGGACCAACGAATGCTTGGACAACAACGGCGGCTGTTCCCACGTCTGCAATGACCTTAAGATCGGCTACGAGTGCCCCGACGGCTTCCAGCTGGTGGCCCAGCGAAGATGCGAAGGTGATTCCCGGGTGGGACTGAGCCC	MUT5	143	148	6	GCCUGU	∆6nt	∆6nt	Exon	Exon	Exon	114	90	80.7692307692308	88.8888888888889	93.6807336000452	94.0550074519144	0.3742738518692	1.70010202481345	2.69628942470811	2.76133052010828	0.0650410954001699	0.917904085909928	no	mid	chr19:11110724_11110729del
chr19	11110725_11110730del	GCCTGTG	G	LDLR_e7	ENSE00004011958	LDLR_e7_del144to149	CCAAGGTTGGCGGCGAAGGGATGGGTAGGGGCCCGAGAGTGACCAGTCTGCATCCCCTGGCCCTGCGCAGGGACCAACGAATGCTTGGACAACAACGGCGGCTGTTCCCACGTCTGCAATGACCTTAAGATCGGCTACGAGTGCCCCGACGGCTTCCAGCTGGTGGCCCAGCGAAGATGCGAAGGTGATTCCCGGGTGGGACTGAGCCC	MUT5	144	149	6	CCUGUG	∆6nt	∆6nt	Exon	Exon	Exon	114	90	80.7692307692308	88.8888888888889	93.6807336000452	94.0550074519144	0.3742738518692	1.70010202481345	2.69628942470811	2.76133052010828	0.0650410954001699	0.917904085909928	no	mid	chr19:11110725_11110730del
chr19	11110726_11110731del	CCTGTGC	C	LDLR_e7	ENSE00004011958	LDLR_e7_del145to150	CCAAGGTTGGCGGCGAAGGGATGGGTAGGGGCCCGAGAGTGACCAGTCTGCATCCCCTGGCCCTGCGCAGGGACCAACGAATGCTTGGACAACAACGGCGGCTGTTCCCACGTCTGCAATGACCTTAAGATCGGCTACGAGTGCCCCGACGGCTTCCAGCTGGTGGCCCAGCGAAGATGCGAAGGTGATTCCCGGGTGGGACTGAGCCC	MUT5	145	150	6	CUGUGC	∆6nt	∆6nt	Exon	Exon	Exon	114	90	80.7692307692308	88.8888888888889	93.6807336000452	94.0550074519144	0.3742738518692	1.70010202481345	2.69628942470811	2.76133052010828	0.0650410954001699	0.917904085909928	no	mid	chr19:11110726_11110731del
chr19	11110727_11110732del	CTGTGCC	C	LDLR_e7	ENSE00004011958	LDLR_e7_del146to151	CCAAGGTTGGCGGCGAAGGGATGGGTAGGGGCCCGAGAGTGACCAGTCTGCATCCCCTGGCCCTGCGCAGGGACCAACGAATGCTTGGACAACAACGGCGGCTGTTCCCACGTCTGCAATGACCTTAAGATCGGCTACGAGTGCCCCGACGGCTTCCAGCTGGTGGCCCAGCGAAGATGCGAAGGTGATTCCCGGGTGGGACTGAGCCC	MUT5	146	151	6	UGUGCC	∆6nt	∆6nt	Exon	Exon	Exon	114	90	80.7692307692308	88.8888888888889	93.6807336000452	94.0550074519144	0.3742738518692	1.70010202481345	2.69628942470811	2.76133052010828	0.0650410954001699	0.917904085909928	no	mid	chr19:11110727_11110732del
chr19	11110727	T	C	LDLR_e7	ENSE00004011958	LDLR_e7_T146C	CCAAGGTTGGCGGCGAAGGGATGGGTAGGGGCCCGAGAGTGACCAGTCTGCATCCCCTGGCCCTGCGCAGGGACCAACGAATGCTTGGACAACAACGGCGGCTGTTCCCACGTCTGCAATGACCTTAAGATCGGCTACGAGTGCCCGTGCCCCGACGGCTTCCAGCTGGTGGCCCAGCGAAGATGCGAAGGTGATTCCCGGGTGGGACTGAGCCC	MUT5	146	146	1	U	C	sub	Exon	Exon	Exon	120	85.7142857142857	90.3225806451613	89.6551724137931	93.6807336000452	93.6158064716362	-0.0649271284089981	1.91606167410294	2.69628942470811	2.68537406750503	-0.0109153572030802	0.984724730557009	no	mid	chr19:11110727T>C	missense_variant	Missense	VUS/Conflicting	1
chr19	11110727_11110729del	CTGT	C	LDLR_e7	ENSE00004011958	LDLR_e7_del146to148	CCAAGGTTGGCGGCGAAGGGATGGGTAGGGGCCCGAGAGTGACCAGTCTGCATCCCCTGGCCCTGCGCAGGGACCAACGAATGCTTGGACAACAACGGCGGCTGTTCCCACGTCTGCAATGACCTTAAGATCGGCTACGAGTGCCGCCCCGACGGCTTCCAGCTGGTGGCCCAGCGAAGATGCGAAGGTGATTCCCGGGTGGGACTGAGCCC	MUT5	146	148	3	UGU	∆3nt	∆3nt	Exon	Exon	Exon	117	88.3116883116883	77.4647887323944	87.8787878787879	93.6807336000452	93.6281956541892	-0.0525379458560016	1.46793942865914	2.69628942470811	2.68744888746926	-0.00884053723885003	0.984724730557009	no	mid	chr19:11110727_11110729del
chr19	11110727	T	G	LDLR_e7	ENSE00004011958	LDLR_e7_T146G	CCAAGGTTGGCGGCGAAGGGATGGGTAGGGGCCCGAGAGTGACCAGTCTGCATCCCCTGGCCCTGCGCAGGGACCAACGAATGCTTGGACAACAACGGCGGCTGTTCCCACGTCTGCAATGACCTTAAGATCGGCTACGAGTGCCGGTGCCCCGACGGCTTCCAGCTGGTGGCCCAGCGAAGATGCGAAGGTGATTCCCGGGTGGGACTGAGCCC	MUT5	146	146	1	U	G	sub	Exon	Exon	Exon	120	73.3333333333333	83.3333333333333	75	93.6807336000452	87.7583355654144	-5.92239803463079	3.99581976889021	2.69628942470811	1.96974159897588	-0.72654782573223	0.196244271163278	no	mid	chr19:11110727T>G
chr19	11110727del	CT	C	LDLR_e7	ENSE00004011958	LDLR_e7_del146to146	CCAAGGTTGGCGGCGAAGGGATGGGTAGGGGCCCGAGAGTGACCAGTCTGCATCCCCTGGCCCTGCGCAGGGACCAACGAATGCTTGGACAACAACGGCGGCTGTTCCCACGTCTGCAATGACCTTAAGATCGGCTACGAGTGCCGTGCCCCGACGGCTTCCAGCTGGTGGCCCAGCGAAGATGCGAAGGTGATTCCCGGGTGGGACTGAGCCC	MUT5	146	146	1	U	∆1nt	∆1nt	Exon	Exon	Exon					93.6807336000452				2.69628942470811				no	mid	chr19:11110727del
chr19	11110728	G	A	LDLR_e7	ENSE00004011958	LDLR_e7_G147A	CCAAGGTTGGCGGCGAAGGGATGGGTAGGGGCCCGAGAGTGACCAGTCTGCATCCCCTGGCCCTGCGCAGGGACCAACGAATGCTTGGACAACAACGGCGGCTGTTCCCACGTCTGCAATGACCTTAAGATCGGCTACGAGTGCCTATGCCCCGACGGCTTCCAGCTGGTGGCCCAGCGAAGATGCGAAGGTGATTCCCGGGTGGGACTGAGCCC	MUT5	147	147	1	G	A	sub	Exon	Exon	Exon	120	84.2105263157895	68.421052631579	74.4186046511628	93.6807336000452	89.9554883435695	-3.7252452564757	2.56334593795293	2.69628942470811	2.19228859252957	-0.50400083217854	0.255886934377843	no	mid	chr19:11110728G>A
chr19	11110728_11110730del	TGTG	T	LDLR_e7	ENSE00004011958	LDLR_e7_del147to149	CCAAGGTTGGCGGCGAAGGGATGGGTAGGGGCCCGAGAGTGACCAGTCTGCATCCCCTGGCCCTGCGCAGGGACCAACGAATGCTTGGACAACAACGGCGGCTGTTCCCACGTCTGCAATGACCTTAAGATCGGCTACGAGTGCCTCCCCGACGGCTTCCAGCTGGTGGCCCAGCGAAGATGCGAAGGTGATTCCCGGGTGGGACTGAGCCC	MUT5	147	149	3	GUG	∆3nt	∆3nt	Exon	Exon	Exon	117	100	66.6666666666667	92.3076923076923	93.6807336000452	90.431737930422	-3.2489956696232	5.38360387483428	2.69628942470811	2.24614370203567	-0.45014572267244	0.691368007880459	no	mid	chr19:11110728_11110730del
chr19	11110728_11110733del	TGTGCCC	T	LDLR_e7	ENSE00004011958	LDLR_e7_del147to152	CCAAGGTTGGCGGCGAAGGGATGGGTAGGGGCCCGAGAGTGACCAGTCTGCATCCCCTGGCCCTGCGCAGGGACCAACGAATGCTTGGACAACAACGGCGGCTGTTCCCACGTCTGCAATGACCTTAAGATCGGCTACGAGTGCCTCGACGGCTTCCAGCTGGTGGCCCAGCGAAGATGCGAAGGTGATTCCCGGGTGGGACTGAGCCC	MUT5	147	152	6	GUGCCC	∆6nt	∆6nt	Exon	Exon	Exon	114	91.4285714285714	73.3333333333333	85.9154929577465	93.6807336000452	92.9131484673264	-0.767585132718796	2.10177033514717	2.69628942470811	2.57342399900073	-0.12286542570738	0.838763083525962	no	mid	chr19:11110728_11110733del
chr19	11110728	G	C	LDLR_e7	ENSE00004011958	LDLR_e7_G147C	CCAAGGTTGGCGGCGAAGGGATGGGTAGGGGCCCGAGAGTGACCAGTCTGCATCCCCTGGCCCTGCGCAGGGACCAACGAATGCTTGGACAACAACGGCGGCTGTTCCCACGTCTGCAATGACCTTAAGATCGGCTACGAGTGCCTCTGCCCCGACGGCTTCCAGCTGGTGGCCCAGCGAAGATGCGAAGGTGATTCCCGGGTGGGACTGAGCCC	MUT5	147	147	1	G	C	sub	Exon	Exon	Exon	120	86.3636363636364	78.125	81.3559322033898	93.6807336000452	92.1337657605973	-1.5469678394479	2.05814091510341	2.69628942470811	2.46066204442346	-0.23562738028465	0.653159724465465	no	mid	chr19:11110728G>C
chr19	11110729	T	A	LDLR_e7	ENSE00004011958	LDLR_e7_T148A	CCAAGGTTGGCGGCGAAGGGATGGGTAGGGGCCCGAGAGTGACCAGTCTGCATCCCCTGGCCCTGCGCAGGGACCAACGAATGCTTGGACAACAACGGCGGCTGTTCCCACGTCTGCAATGACCTTAAGATCGGCTACGAGTGCCTGAGCCCCGACGGCTTCCAGCTGGTGGCCCAGCGAAGATGCGAAGGTGATTCCCGGGTGGGACTGAGCCC	MUT5	148	148	1	U	A	sub	Exon	Exon	Exon	120	96.4285714285714	77.7777777777778	80.4347826086957	93.6807336000452	92.5483674790145	-1.13236612103069	2.51708054919461	2.69628942470811	2.51929826080364	-0.17699116390447	0.799469130940072	no	mid	chr19:11110729T>A
chr19	11110729_11110731del	GTGC	G	LDLR_e7	ENSE00004011958	LDLR_e7_del148to150	CCAAGGTTGGCGGCGAAGGGATGGGTAGGGGCCCGAGAGTGACCAGTCTGCATCCCCTGGCCCTGCGCAGGGACCAACGAATGCTTGGACAACAACGGCGGCTGTTCCCACGTCTGCAATGACCTTAAGATCGGCTACGAGTGCCTGCCCGACGGCTTCCAGCTGGTGGCCCAGCGAAGATGCGAAGGTGATTCCCGGGTGGGACTGAGCCC	MUT5	148	150	3	UGC	∆3nt	∆3nt	Exon	Exon	Exon	117	84.6153846153846	66.6666666666667	100	93.6807336000452	90.6320021544259	-3.0487314456193	4.04342528742214	2.69628942470811	2.26950797902408	-0.42678144568403	0.625501478637722	no	mid	chr19:11110729_11110731del
chr19	11110729	T	C	LDLR_e7	ENSE00004011958	LDLR_e7_T148C	CCAAGGTTGGCGGCGAAGGGATGGGTAGGGGCCCGAGAGTGACCAGTCTGCATCCCCTGGCCCTGCGCAGGGACCAACGAATGCTTGGACAACAACGGCGGCTGTTCCCACGTCTGCAATGACCTTAAGATCGGCTACGAGTGCCTGCGCCCCGACGGCTTCCAGCTGGTGGCCCAGCGAAGATGCGAAGGTGATTCCCGGGTGGGACTGAGCCC	MUT5	148	148	1	U	C	sub	Exon	Exon	Exon					93.6807336000452				2.69628942470811				no	mid	chr19:11110729T>C
chr19	11110729_11110734del	GTGCCCC	G	LDLR_e7	ENSE00004011958	LDLR_e7_del148to153	CCAAGGTTGGCGGCGAAGGGATGGGTAGGGGCCCGAGAGTGACCAGTCTGCATCCCCTGGCCCTGCGCAGGGACCAACGAATGCTTGGACAACAACGGCGGCTGTTCCCACGTCTGCAATGACCTTAAGATCGGCTACGAGTGCCTGGACGGCTTCCAGCTGGTGGCCCAGCGAAGATGCGAAGGTGATTCCCGGGTGGGACTGAGCCC	MUT5	148	153	6	UGCCCC	∆6nt	∆6nt	Exon	Exon	Exon	114	84.3373493975904	69.0140845070423	84.3478260869565	93.6807336000452	91.8263612438343	-1.8543723562109	1.65848299186106	2.69628942470811	2.4189852260117	-0.27730419869641	0.448185958076337	no	mid	chr19:11110729_11110734del
chr19	11110729del	GT	G	LDLR_e7	ENSE00004011958	LDLR_e7_del148to148	CCAAGGTTGGCGGCGAAGGGATGGGTAGGGGCCCGAGAGTGACCAGTCTGCATCCCCTGGCCCTGCGCAGGGACCAACGAATGCTTGGACAACAACGGCGGCTGTTCCCACGTCTGCAATGACCTTAAGATCGGCTACGAGTGCCTGGCCCCGACGGCTTCCAGCTGGTGGCCCAGCGAAGATGCGAAGGTGATTCCCGGGTGGGACTGAGCCC	MUT5	148	148	1	U	∆1nt	∆1nt	Exon	Exon	Exon					93.6807336000452				2.69628942470811				no	mid	chr19:11110729del
chr19	11110729	T	G	LDLR_e7	ENSE00004011958	LDLR_e7_T148G	CCAAGGTTGGCGGCGAAGGGATGGGTAGGGGCCCGAGAGTGACCAGTCTGCATCCCCTGGCCCTGCGCAGGGACCAACGAATGCTTGGACAACAACGGCGGCTGTTCCCACGTCTGCAATGACCTTAAGATCGGCTACGAGTGCCTGGGCCCCGACGGCTTCCAGCTGGTGGCCCAGCGAAGATGCGAAGGTGATTCCCGGGTGGGACTGAGCCC	MUT5	148	148	1	U	G	sub	Exon	Exon	Exon	120	72.9166666666667	71.4285714285714	85.7142857142857	93.6807336000452	88.2665088775582	-5.41422472248699	2.4683315379652	2.69628942470811	2.01791350597129	-0.67837591873682	0.0360254484121094	yes	neg2	chr19:11110729T>G	missense_variant	Missense	Likely Pathogenic	1
chr19	11110726_11110746del	CCTGTGCCCCGACGGCTTCCAG	C	LDLR_e7	ENSE00004011958	LDLR_e7_del145to165	CCAAGGTTGGCGGCGAAGGGATGGGTAGGGGCCCGAGAGTGACCAGTCTGCATCCCCTGGCCCTGCGCAGGGACCAACGAATGCTTGGACAACAACGGCGGCTGTTCCCACGTCTGCAATGACCTTAAGATCGGCTACGAGTGCCTGGTGGCCCAGCGAAGATGCGAAGGTGATTCCCGGGTGGGACTGAGCCC	MUT5	145	165	21	CUGUGCCCCGACGGCUUCCAG	∆21nt	∆21nt	Exon	Exon	Exon	99	78.9473684210526	70.0729927007299	84.7058823529412	93.6807336000452	90.262596376724	-3.41813722332119	1.58772675219267	2.69628942470811	2.22674864584838	-0.46954077885973	0.0632440164309891	yes	neg1	chr19:11110726_11110746del
chr19	11110727_11110747del	CTGTGCCCCGACGGCTTCCAGC	C	LDLR_e7	ENSE00004011958	LDLR_e7_del146to166	CCAAGGTTGGCGGCGAAGGGATGGGTAGGGGCCCGAGAGTGACCAGTCTGCATCCCCTGGCCCTGCGCAGGGACCAACGAATGCTTGGACAACAACGGCGGCTGTTCCCACGTCTGCAATGACCTTAAGATCGGCTACGAGTGCCTGGTGGCCCAGCGAAGATGCGAAGGTGATTCCCGGGTGGGACTGAGCCC	MUT5	146	166	21	UGUGCCCCGACGGCUUCCAGC	∆21nt	∆21nt	Exon	Exon	Exon	99	78.9473684210526	70.0729927007299	84.7058823529412	93.6807336000452	90.262596376724	-3.41813722332119	1.58772675219267	2.69628942470811	2.22674864584838	-0.46954077885973	0.0632440164309891	yes	neg1	chr19:11110727_11110747del
chr19	11110728_11110748del	TGTGCCCCGACGGCTTCCAGCT	T	LDLR_e7	ENSE00004011958	LDLR_e7_del147to167	CCAAGGTTGGCGGCGAAGGGATGGGTAGGGGCCCGAGAGTGACCAGTCTGCATCCCCTGGCCCTGCGCAGGGACCAACGAATGCTTGGACAACAACGGCGGCTGTTCCCACGTCTGCAATGACCTTAAGATCGGCTACGAGTGCCTGGTGGCCCAGCGAAGATGCGAAGGTGATTCCCGGGTGGGACTGAGCCC	MUT5	147	167	21	GUGCCCCGACGGCUUCCAGCU	∆21nt	∆21nt	Exon	Exon	Exon	99	78.9473684210526	70.0729927007299	84.7058823529412	93.6807336000452	90.262596376724	-3.41813722332119	1.58772675219267	2.69628942470811	2.22674864584838	-0.46954077885973	0.0632440164309891	yes	neg1	chr19:11110728_11110748del
chr19	11110729_11110749del	GTGCCCCGACGGCTTCCAGCTG	G	LDLR_e7	ENSE00004011958	LDLR_e7_del148to168	CCAAGGTTGGCGGCGAAGGGATGGGTAGGGGCCCGAGAGTGACCAGTCTGCATCCCCTGGCCCTGCGCAGGGACCAACGAATGCTTGGACAACAACGGCGGCTGTTCCCACGTCTGCAATGACCTTAAGATCGGCTACGAGTGCCTGGTGGCCCAGCGAAGATGCGAAGGTGATTCCCGGGTGGGACTGAGCCC	MUT5	148	168	21	UGCCCCGACGGCUUCCAGCUG	∆21nt	∆21nt	Exon	Exon	Exon	99	78.9473684210526	70.0729927007299	84.7058823529412	93.6807336000452	90.262596376724	-3.41813722332119	1.58772675219267	2.69628942470811	2.22674864584838	-0.46954077885973	0.0632440164309891	yes	neg1	chr19:11110729_11110749del
chr19	11110730	G	A	LDLR_e7	ENSE00004011958	LDLR_e7_G149A	CCAAGGTTGGCGGCGAAGGGATGGGTAGGGGCCCGAGAGTGACCAGTCTGCATCCCCTGGCCCTGCGCAGGGACCAACGAATGCTTGGACAACAACGGCGGCTGTTCCCACGTCTGCAATGACCTTAAGATCGGCTACGAGTGCCTGTACCCCGACGGCTTCCAGCTGGTGGCCCAGCGAAGATGCGAAGGTGATTCCCGGGTGGGACTGAGCCC	MUT5	149	149	1	G	A	sub	Exon	Exon	Exon	120	87.5	62.1621621621622	96.1538461538462	93.6807336000452	90.6854788623088	-2.9952547377364	3.24093371558056	2.69628942470811	2.27582264848041	-0.4204667762277	0.534042436912731	no	mid	chr19:11110730G>A	missense_variant	Missense	Likely Pathogenic	2
chr19	11110730_11110735del	TGCCCCG	T	LDLR_e7	ENSE00004011958	LDLR_e7_del149to154	CCAAGGTTGGCGGCGAAGGGATGGGTAGGGGCCCGAGAGTGACCAGTCTGCATCCCCTGGCCCTGCGCAGGGACCAACGAATGCTTGGACAACAACGGCGGCTGTTCCCACGTCTGCAATGACCTTAAGATCGGCTACGAGTGCCTGTACGGCTTCCAGCTGGTGGCCCAGCGAAGATGCGAAGGTGATTCCCGGGTGGGACTGAGCCC	MUT5	149	154	6	GCCCCG	∆6nt	∆6nt	Exon	Exon	Exon	114	90	85.7142857142857	100	93.6807336000452	93.26307306533	-0.417660534715192	3.44813041663591	2.69628942470811	2.6278203658888	-0.0684690588193102	0.954039804070641	no	mid	chr19:11110730_11110735del
chr19	11110730	G	C	LDLR_e7	ENSE00004011958	LDLR_e7_G149C	CCAAGGTTGGCGGCGAAGGGATGGGTAGGGGCCCGAGAGTGACCAGTCTGCATCCCCTGGCCCTGCGCAGGGACCAACGAATGCTTGGACAACAACGGCGGCTGTTCCCACGTCTGCAATGACCTTAAGATCGGCTACGAGTGCCTGTCCCCCGACGGCTTCCAGCTGGTGGCCCAGCGAAGATGCGAAGGTGATTCCCGGGTGGGACTGAGCCC	MUT5	149	149	1	G	C	sub	Exon	Exon	Exon					93.6807336000452				2.69628942470811				no	mid	chr19:11110730G>C
chr19	11110730del	TG	T	LDLR_e7	ENSE00004011958	LDLR_e7_del149to149	CCAAGGTTGGCGGCGAAGGGATGGGTAGGGGCCCGAGAGTGACCAGTCTGCATCCCCTGGCCCTGCGCAGGGACCAACGAATGCTTGGACAACAACGGCGGCTGTTCCCACGTCTGCAATGACCTTAAGATCGGCTACGAGTGCCTGTCCCCGACGGCTTCCAGCTGGTGGCCCAGCGAAGATGCGAAGGTGATTCCCGGGTGGGACTGAGCCC	MUT5	149	149	1	G	∆1nt	∆1nt	Exon	Exon	Exon	119	63.1578947368421	81.8181818181818	79.3103448275862	93.6807336000452	85.6489734814032	-8.03176011864199	3.95458820789652	2.69628942470811	1.78643576561508	-0.90985365909303	0.0369953513511884	yes	neg2	chr19:11110730del
chr19	11110730_11110732del	TGCC	T	LDLR_e7	ENSE00004011958	LDLR_e7_del149to151	CCAAGGTTGGCGGCGAAGGGATGGGTAGGGGCCCGAGAGTGACCAGTCTGCATCCCCTGGCCCTGCGCAGGGACCAACGAATGCTTGGACAACAACGGCGGCTGTTCCCACGTCTGCAATGACCTTAAGATCGGCTACGAGTGCCTGTCCGACGGCTTCCAGCTGGTGGCCCAGCGAAGATGCGAAGGTGATTCCCGGGTGGGACTGAGCCC	MUT5	149	151	3	GCC	∆3nt	∆3nt	Exon	Exon	Exon	117	83.3333333333333	45.4545454545455	76.4705882352941	93.6807336000452	86.9248037835878	-6.7559298164574	4.16220167648571	2.69628942470811	1.8943264037546	-0.80196302095351	0.130808062980531	no	mid	chr19:11110730_11110732del
chr19	11110731	C	A	LDLR_e7	ENSE00004011958	LDLR_e7_C150A	CCAAGGTTGGCGGCGAAGGGATGGGTAGGGGCCCGAGAGTGACCAGTCTGCATCCCCTGGCCCTGCGCAGGGACCAACGAATGCTTGGACAACAACGGCGGCTGTTCCCACGTCTGCAATGACCTTAAGATCGGCTACGAGTGCCTGTGACCCGACGGCTTCCAGCTGGTGGCCCAGCGAAGATGCGAAGGTGATTCCCGGGTGGGACTGAGCCC	MUT5	150	150	1	C	A	sub	Exon	Exon	Exon	120	93.4782608695652	72.3404255319149	89.6103896103896	93.6807336000452	94.0216287762062	0.340895176161005	1.79130906656028	2.69628942470811	2.7553766889066	0.0590872641984896	0.928160872433365	no	mid	chr19:11110731C>A	nonsense	Nonsense	Pathogenic	2
chr19	11110732	C	A	LDLR_e7	ENSE00004011958	LDLR_e7_C151A	CCAAGGTTGGCGGCGAAGGGATGGGTAGGGGCCCGAGAGTGACCAGTCTGCATCCCCTGGCCCTGCGCAGGGACCAACGAATGCTTGGACAACAACGGCGGCTGTTCCCACGTCTGCAATGACCTTAAGATCGGCTACGAGTGCCTGTGCACCGACGGCTTCCAGCTGGTGGCCCAGCGAAGATGCGAAGGTGATTCCCGGGTGGGACTGAGCCC	MUT5	151	151	1	C	A	sub	Exon	Exon	Exon	120	78	63.8297872340426	88.8888888888889	93.6807336000452	89.5413769492189	-4.1393566508263	2.31510572919713	2.69628942470811	2.14727402026232	-0.54901540444579	0.126741453886572	no	mid	chr19:11110732C>A
chr19	11110733	C	A	LDLR_e7	ENSE00004011958	LDLR_e7_C152A	CCAAGGTTGGCGGCGAAGGGATGGGTAGGGGCCCGAGAGTGACCAGTCTGCATCCCCTGGCCCTGCGCAGGGACCAACGAATGCTTGGACAACAACGGCGGCTGTTCCCACGTCTGCAATGACCTTAAGATCGGCTACGAGTGCCTGTGCCACGACGGCTTCCAGCTGGTGGCCCAGCGAAGATGCGAAGGTGATTCCCGGGTGGGACTGAGCCC	MUT5	152	152	1	C	A	sub	Exon	Exon	Exon					93.6807336000452				2.69628942470811				no	mid	chr19:11110733C>A
chr19	11110733_11110735del	CCCG	C	LDLR_e7	ENSE00004011958	LDLR_e7_del152to154	CCAAGGTTGGCGGCGAAGGGATGGGTAGGGGCCCGAGAGTGACCAGTCTGCATCCCCTGGCCCTGCGCAGGGACCAACGAATGCTTGGACAACAACGGCGGCTGTTCCCACGTCTGCAATGACCTTAAGATCGGCTACGAGTGCCTGTGCCACGGCTTCCAGCTGGTGGCCCAGCGAAGATGCGAAGGTGATTCCCGGGTGGGACTGAGCCC	MUT5	152	154	3	CCG	∆3nt	∆3nt	Exon	Exon	Exon					93.6807336000452				2.69628942470811				no	mid	chr19:11110733_11110735del
chr19	11110734	C	A	LDLR_e7	ENSE00004011958	LDLR_e7_C153A	CCAAGGTTGGCGGCGAAGGGATGGGTAGGGGCCCGAGAGTGACCAGTCTGCATCCCCTGGCCCTGCGCAGGGACCAACGAATGCTTGGACAACAACGGCGGCTGTTCCCACGTCTGCAATGACCTTAAGATCGGCTACGAGTGCCTGTGCCCAGACGGCTTCCAGCTGGTGGCCCAGCGAAGATGCGAAGGTGATTCCCGGGTGGGACTGAGCCC	MUT5	153	153	1	C	A	sub	Exon	Exon	Exon					93.6807336000452				2.69628942470811				no	mid	chr19:11110734C>A
chr19	11110735	G	A	LDLR_e7	ENSE00004011958	LDLR_e7_G154A	CCAAGGTTGGCGGCGAAGGGATGGGTAGGGGCCCGAGAGTGACCAGTCTGCATCCCCTGGCCCTGCGCAGGGACCAACGAATGCTTGGACAACAACGGCGGCTGTTCCCACGTCTGCAATGACCTTAAGATCGGCTACGAGTGCCTGTGCCCCAACGGCTTCCAGCTGGTGGCCCAGCGAAGATGCGAAGGTGATTCCCGGGTGGGACTGAGCCC	MUT5	154	154	1	G	A	sub	Exon	Exon	Exon	120	92.8571428571429	66.6666666666667	93.75	93.6807336000452	91.3689309522362	-2.31180264780899	3.41028542417209	2.69628942470811	2.35953712355857	-0.33675230114954	0.678905034064745	no	mid	chr19:11110735G>A	missense_variant	Missense	Benign	3
chr19	11110735del	CG	C	LDLR_e7	ENSE00004011958	LDLR_e7_del154to154	CCAAGGTTGGCGGCGAAGGGATGGGTAGGGGCCCGAGAGTGACCAGTCTGCATCCCCTGGCCCTGCGCAGGGACCAACGAATGCTTGGACAACAACGGCGGCTGTTCCCACGTCTGCAATGACCTTAAGATCGGCTACGAGTGCCTGTGCCCCACGGCTTCCAGCTGGTGGCCCAGCGAAGATGCGAAGGTGATTCCCGGGTGGGACTGAGCCC	MUT5	154	154	1	G	∆1nt	∆1nt	Exon	Exon	Exon	119	86.2068965517242	75	87.2340425531915	93.6807336000452	92.0937919905778	-1.5869416094674	2.31385992706529	2.69628942470811	2.45515926104009	-0.24113016366802	0.683277096314625	no	mid	chr19:11110735del
chr19	11110735	G	C	LDLR_e7	ENSE00004011958	LDLR_e7_G154C	CCAAGGTTGGCGGCGAAGGGATGGGTAGGGGCCCGAGAGTGACCAGTCTGCATCCCCTGGCCCTGCGCAGGGACCAACGAATGCTTGGACAACAACGGCGGCTGTTCCCACGTCTGCAATGACCTTAAGATCGGCTACGAGTGCCTGTGCCCCCACGGCTTCCAGCTGGTGGCCCAGCGAAGATGCGAAGGTGATTCCCGGGTGGGACTGAGCCC	MUT5	154	154	1	G	C	sub	Exon	Exon	Exon	120	94.4444444444444	78.9473684210526	88.8888888888889	93.6807336000452	93.1872972381572	-0.493436361888	2.70688822861622	2.69628942470811	2.61582249392178	-0.0804669307863302	0.927845271495359	no	mid	chr19:11110735G>C	missense_variant	Missense	VUS/Conflicting	2
chr19	11110733_11110753del	CCCGACGGCTTCCAGCTGGTGG	C	LDLR_e7	ENSE00004011958	LDLR_e7_del152to172	CCAAGGTTGGCGGCGAAGGGATGGGTAGGGGCCCGAGAGTGACCAGTCTGCATCCCCTGGCCCTGCGCAGGGACCAACGAATGCTTGGACAACAACGGCGGCTGTTCCCACGTCTGCAATGACCTTAAGATCGGCTACGAGTGCCTGTGCCCCCAGCGAAGATGCGAAGGTGATTCCCGGGTGGGACTGAGCCC	MUT5	152	172	21	CCGACGGCUUCCAGCUGGUGG	∆21nt	∆21nt	Exon	Exon	Exon	99	84.6153846153846	71.4285714285714	78.8617886178862	93.6807336000452	91.7118895754602	-1.96884402458499	1.62844578457623	2.69628942470811	2.40383001931652	-0.29245940539159	0.4038932325436	no	mid	chr19:11110733_11110753del
chr19	11110734_11110754del	CCGACGGCTTCCAGCTGGTGGC	C	LDLR_e7	ENSE00004011958	LDLR_e7_del153to173	CCAAGGTTGGCGGCGAAGGGATGGGTAGGGGCCCGAGAGTGACCAGTCTGCATCCCCTGGCCCTGCGCAGGGACCAACGAATGCTTGGACAACAACGGCGGCTGTTCCCACGTCTGCAATGACCTTAAGATCGGCTACGAGTGCCTGTGCCCCCAGCGAAGATGCGAAGGTGATTCCCGGGTGGGACTGAGCCC	MUT5	153	173	21	CGACGGCUUCCAGCUGGUGGC	∆21nt	∆21nt	Exon	Exon	Exon	99	84.6153846153846	71.4285714285714	78.8617886178862	93.6807336000452	91.7118895754602	-1.96884402458499	1.62844578457623	2.69628942470811	2.40383001931652	-0.29245940539159	0.4038932325436	no	mid	chr19:11110734_11110754del
chr19	11110735_11110755del	CGACGGCTTCCAGCTGGTGGCC	C	LDLR_e7	ENSE00004011958	LDLR_e7_del154to174	CCAAGGTTGGCGGCGAAGGGATGGGTAGGGGCCCGAGAGTGACCAGTCTGCATCCCCTGGCCCTGCGCAGGGACCAACGAATGCTTGGACAACAACGGCGGCTGTTCCCACGTCTGCAATGACCTTAAGATCGGCTACGAGTGCCTGTGCCCCCAGCGAAGATGCGAAGGTGATTCCCGGGTGGGACTGAGCCC	MUT5	154	174	21	GACGGCUUCCAGCUGGUGGCC	∆21nt	∆21nt	Exon	Exon	Exon	99	84.6153846153846	71.4285714285714	78.8617886178862	93.6807336000452	91.7118895754602	-1.96884402458499	1.62844578457623	2.69628942470811	2.40383001931652	-0.29245940539159	0.4038932325436	no	mid	chr19:11110735_11110755del
chr19	11110737	C	A	LDLR_e7	ENSE00004011958	LDLR_e7_C156A	CCAAGGTTGGCGGCGAAGGGATGGGTAGGGGCCCGAGAGTGACCAGTCTGCATCCCCTGGCCCTGCGCAGGGACCAACGAATGCTTGGACAACAACGGCGGCTGTTCCCACGTCTGCAATGACCTTAAGATCGGCTACGAGTGCCTGTGCCCCGAAGGCTTCCAGCTGGTGGCCCAGCGAAGATGCGAAGGTGATTCCCGGGTGGGACTGAGCCC	MUT5	156	156	1	C	A	sub	Exon	Exon	Exon	120	83.3333333333333	75	94.7368421052632	93.6807336000452	91.4658961836514	-2.2148374163938	3.33342452315046	2.69628942470811	2.37189583378024	-0.32439359092787	0.683277096314625	no	mid	chr19:11110737C>A
chr19	11110738	G	A	LDLR_e7	ENSE00004011958	LDLR_e7_G157A	CCAAGGTTGGCGGCGAAGGGATGGGTAGGGGCCCGAGAGTGACCAGTCTGCATCCCCTGGCCCTGCGCAGGGACCAACGAATGCTTGGACAACAACGGCGGCTGTTCCCACGTCTGCAATGACCTTAAGATCGGCTACGAGTGCCTGTGCCCCGACAGCTTCCAGCTGGTGGCCCAGCGAAGATGCGAAGGTGATTCCCGGGTGGGACTGAGCCC	MUT5	157	157	1	G	A	sub	Exon	Exon	Exon	120	80.952380952381	72.7272727272727	81.0344827586207	93.6807336000452	90.28477425178	-3.3959593482652	2.34191996112079	2.69628942470811	2.22927451363091	-0.4670149110772	0.266105993090759	no	mid	chr19:11110738G>A	missense_variant	Missense	Pathogenic	3
chr19	11110737_11110742del	ACGGCTT	A	LDLR_e7	ENSE00004011958	LDLR_e7_del156to161	CCAAGGTTGGCGGCGAAGGGATGGGTAGGGGCCCGAGAGTGACCAGTCTGCATCCCCTGGCCCTGCGCAGGGACCAACGAATGCTTGGACAACAACGGCGGCTGTTCCCACGTCTGCAATGACCTTAAGATCGGCTACGAGTGCCTGTGCCCCGACCAGCTGGTGGCCCAGCGAAGATGCGAAGGTGATTCCCGGGTGGGACTGAGCCC	MUT5	156	161	6	CGGCUU	∆6nt	∆6nt	Exon	Exon	Exon	114	86.4864864864865	68.6274509803922	89.1566265060241	93.6807336000452	92.7619935606718	-0.9187400393734	1.62520394956903	2.69628942470811	2.55069118895795	-0.14559823575016	0.748504756952508	no	mid	chr19:11110737_11110742del
chr19	11110738_11110743del	CGGCTTC	C	LDLR_e7	ENSE00004011958	LDLR_e7_del157to162	CCAAGGTTGGCGGCGAAGGGATGGGTAGGGGCCCGAGAGTGACCAGTCTGCATCCCCTGGCCCTGCGCAGGGACCAACGAATGCTTGGACAACAACGGCGGCTGTTCCCACGTCTGCAATGACCTTAAGATCGGCTACGAGTGCCTGTGCCCCGACCAGCTGGTGGCCCAGCGAAGATGCGAAGGTGATTCCCGGGTGGGACTGAGCCC	MUT5	157	162	6	GGCUUC	∆6nt	∆6nt	Exon	Exon	Exon	114	86.4864864864865	68.6274509803922	89.1566265060241	93.6807336000452	92.7619935606718	-0.9187400393734	1.62520394956903	2.69628942470811	2.55069118895795	-0.14559823575016	0.748504756952508	no	mid	chr19:11110738_11110743del
chr19	11110738_11110758del	CGGCTTCCAGCTGGTGGCCCAG	C	LDLR_e7	ENSE00004011958	LDLR_e7_del157to177	CCAAGGTTGGCGGCGAAGGGATGGGTAGGGGCCCGAGAGTGACCAGTCTGCATCCCCTGGCCCTGCGCAGGGACCAACGAATGCTTGGACAACAACGGCGGCTGTTCCCACGTCTGCAATGACCTTAAGATCGGCTACGAGTGCCTGTGCCCCGACCGAAGATGCGAAGGTGATTCCCGGGTGGGACTGAGCCC	MUT5	157	177	21	GGCUUCCAGCUGGUGGCCCAG	∆21nt	∆21nt	Exon	Exon	Exon	99	76.2886597938144	65.1785714285714	88	93.6807336000452	89.2921152632031	-4.3886183368421	1.7885603912405	2.69628942470811	2.12093282767308	-0.57535659703503	0.0201216109070493	yes	neg2	chr19:11110738_11110758del
chr19	11110738	G	C	LDLR_e7	ENSE00004011958	LDLR_e7_G157C	CCAAGGTTGGCGGCGAAGGGATGGGTAGGGGCCCGAGAGTGACCAGTCTGCATCCCCTGGCCCTGCGCAGGGACCAACGAATGCTTGGACAACAACGGCGGCTGTTCCCACGTCTGCAATGACCTTAAGATCGGCTACGAGTGCCTGTGCCCCGACCGCTTCCAGCTGGTGGCCCAGCGAAGATGCGAAGGTGATTCCCGGGTGGGACTGAGCCC	MUT5	157	157	1	G	C	sub	Exon	Exon	Exon	120	57.8947368421053	84.6153846153846	89.6551724137931	93.6807336000452	86.5186700101471	-7.16206358989809	3.68267336284984	2.69628942470811	1.85905446436284	-0.83723496034527	0.0544674376663487	yes	neg2	chr19:11110738G>C
chr19	11110739	G	A	LDLR_e7	ENSE00004011958	LDLR_e7_G158A	CCAAGGTTGGCGGCGAAGGGATGGGTAGGGGCCCGAGAGTGACCAGTCTGCATCCCCTGGCCCTGCGCAGGGACCAACGAATGCTTGGACAACAACGGCGGCTGTTCCCACGTCTGCAATGACCTTAAGATCGGCTACGAGTGCCTGTGCCCCGACGACTTCCAGCTGGTGGCCCAGCGAAGATGCGAAGGTGATTCCCGGGTGGGACTGAGCCC	MUT5	158	158	1	G	A	sub	Exon	Exon	Exon					93.6807336000452				2.69628942470811				no	mid	chr19:11110739G>A	missense_variant	Missense	Likely Pathogenic	3
chr19	11110739_11110744del	GGCTTCC	G	LDLR_e7	ENSE00004011958	LDLR_e7_del158to163	CCAAGGTTGGCGGCGAAGGGATGGGTAGGGGCCCGAGAGTGACCAGTCTGCATCCCCTGGCCCTGCGCAGGGACCAACGAATGCTTGGACAACAACGGCGGCTGTTCCCACGTCTGCAATGACCTTAAGATCGGCTACGAGTGCCTGTGCCCCGACGAGCTGGTGGCCCAGCGAAGATGCGAAGGTGATTCCCGGGTGGGACTGAGCCC	MUT5	158	163	6	GCUUCC	∆6nt	∆6nt	Exon	Exon	Exon					93.6807336000452				2.69628942470811				no	mid	chr19:11110739_11110744del
chr19	11110739	G	C	LDLR_e7	ENSE00004011958	LDLR_e7_G158C	CCAAGGTTGGCGGCGAAGGGATGGGTAGGGGCCCGAGAGTGACCAGTCTGCATCCCCTGGCCCTGCGCAGGGACCAACGAATGCTTGGACAACAACGGCGGCTGTTCCCACGTCTGCAATGACCTTAAGATCGGCTACGAGTGCCTGTGCCCCGACGCCTTCCAGCTGGTGGCCCAGCGAAGATGCGAAGGTGATTCCCGGGTGGGACTGAGCCC	MUT5	158	158	1	G	C	sub	Exon	Exon	Exon	120	80	20	100	93.6807336000452	84.3891924298247	-9.2915411702205	6.67943297621858	2.69628942470811	1.68747587427807	-1.00881355043004	0.186077888608413	no	mid	chr19:11110739G>C	missense_variant	Missense	Likely Pathogenic	1
chr19	11110738del	CG	C	LDLR_e7	ENSE00004011958	LDLR_e7_del157to157	CCAAGGTTGGCGGCGAAGGGATGGGTAGGGGCCCGAGAGTGACCAGTCTGCATCCCCTGGCCCTGCGCAGGGACCAACGAATGCTTGGACAACAACGGCGGCTGTTCCCACGTCTGCAATGACCTTAAGATCGGCTACGAGTGCCTGTGCCCCGACGCTTCCAGCTGGTGGCCCAGCGAAGATGCGAAGGTGATTCCCGGGTGGGACTGAGCCC	MUT5	157	157	1	G	∆1nt	∆1nt	Exon	Exon	Exon	119	89.5522388059702	91.764705882353	89.0909090909091	93.6807336000452	95.0231682802468	1.3424346802016	1.26049801758092	2.69628942470811	2.9493272507795	0.25303782607139	0.60590079716988	no	mid	chr19:11110738del
chr19	11110739del	GG	G	LDLR_e7	ENSE00004011958	LDLR_e7_del158to158	CCAAGGTTGGCGGCGAAGGGATGGGTAGGGGCCCGAGAGTGACCAGTCTGCATCCCCTGGCCCTGCGCAGGGACCAACGAATGCTTGGACAACAACGGCGGCTGTTCCCACGTCTGCAATGACCTTAAGATCGGCTACGAGTGCCTGTGCCCCGACGCTTCCAGCTGGTGGCCCAGCGAAGATGCGAAGGTGATTCCCGGGTGGGACTGAGCCC	MUT5	158	158	1	G	∆1nt	∆1nt	Exon	Exon	Exon	119	89.5522388059702	91.764705882353	89.0909090909091	93.6807336000452	95.0231682802468	1.3424346802016	1.26049801758092	2.69628942470811	2.9493272507795	0.25303782607139	0.60590079716988	no	mid	chr19:11110739del
chr19	11110739_11110759del	GGCTTCCAGCTGGTGGCCCAGC	G	LDLR_e7	ENSE00004011958	LDLR_e7_del158to178	CCAAGGTTGGCGGCGAAGGGATGGGTAGGGGCCCGAGAGTGACCAGTCTGCATCCCCTGGCCCTGCGCAGGGACCAACGAATGCTTGGACAACAACGGCGGCTGTTCCCACGTCTGCAATGACCTTAAGATCGGCTACGAGTGCCTGTGCCCCGACGGAAGATGCGAAGGTGATTCCCGGGTGGGACTGAGCCC	MUT5	158	178	21	GCUUCCAGCUGGUGGCCCAGC	∆21nt	∆21nt	Exon	Exon	Exon	99	91.4893617021277	70.1492537313433	85.8974358974359	93.6807336000452	93.0263513588101	-0.654382241235096	1.93033675313273	2.69628942470811	2.59074423522379	-0.10554518948432	0.844918235371331	no	mid	chr19:11110739_11110759del
chr19	11110740_11110760del	GCTTCCAGCTGGTGGCCCAGCG	G	LDLR_e7	ENSE00004011958	LDLR_e7_del159to179	CCAAGGTTGGCGGCGAAGGGATGGGTAGGGGCCCGAGAGTGACCAGTCTGCATCCCCTGGCCCTGCGCAGGGACCAACGAATGCTTGGACAACAACGGCGGCTGTTCCCACGTCTGCAATGACCTTAAGATCGGCTACGAGTGCCTGTGCCCCGACGGAAGATGCGAAGGTGATTCCCGGGTGGGACTGAGCCC	MUT5	159	179	21	CUUCCAGCUGGUGGCCCAGCG	∆21nt	∆21nt	Exon	Exon	Exon	99	91.4893617021277	70.1492537313433	85.8974358974359	93.6807336000452	93.0263513588101	-0.654382241235096	1.93033675313273	2.69628942470811	2.59074423522379	-0.10554518948432	0.844918235371331	no	mid	chr19:11110740_11110760del
chr19	11110740	C	A	LDLR_e7	ENSE00004011958	LDLR_e7_C159A	CCAAGGTTGGCGGCGAAGGGATGGGTAGGGGCCCGAGAGTGACCAGTCTGCATCCCCTGGCCCTGCGCAGGGACCAACGAATGCTTGGACAACAACGGCGGCTGTTCCCACGTCTGCAATGACCTTAAGATCGGCTACGAGTGCCTGTGCCCCGACGGATTCCAGCTGGTGGCCCAGCGAAGATGCGAAGGTGATTCCCGGGTGGGACTGAGCCC	MUT5	159	159	1	C	A	sub	Exon	Exon	Exon					93.6807336000452				2.69628942470811				no	mid	chr19:11110740C>A	synonymous_variant	Synonymous	Likely Benign	1
chr19	11110741_11110761del	CTTCCAGCTGGTGGCCCAGCGA	C	LDLR_e7	ENSE00004011958	LDLR_e7_del160to180	CCAAGGTTGGCGGCGAAGGGATGGGTAGGGGCCCGAGAGTGACCAGTCTGCATCCCCTGGCCCTGCGCAGGGACCAACGAATGCTTGGACAACAACGGCGGCTGTTCCCACGTCTGCAATGACCTTAAGATCGGCTACGAGTGCCTGTGCCCCGACGGCAGATGCGAAGGTGATTCCCGGGTGGGACTGAGCCC	MUT5	160	180	21	UUCCAGCUGGUGGCCCAGCGA	∆21nt	∆21nt	Exon	Exon	Exon	99	79.2207792207792	60.8695652173913	88	93.6807336000452	89.958748259886	-3.7219853401592	1.91622458058149	2.69628942470811	2.19264943078422	-0.50363999392389	0.0989238993055928	yes	neg2	chr19:11110741_11110761del
chr19	11110741	T	A	LDLR_e7	ENSE00004011958	LDLR_e7_T160A	CCAAGGTTGGCGGCGAAGGGATGGGTAGGGGCCCGAGAGTGACCAGTCTGCATCCCCTGGCCCTGCGCAGGGACCAACGAATGCTTGGACAACAACGGCGGCTGTTCCCACGTCTGCAATGACCTTAAGATCGGCTACGAGTGCCTGTGCCCCGACGGCATCCAGCTGGTGGCCCAGCGAAGATGCGAAGGTGATTCCCGGGTGGGACTGAGCCC	MUT5	160	160	1	U	A	sub	Exon	Exon	Exon	120	90.9090909090909	68.2926829268293	84.8101265822785	93.6807336000452	92.6730650482257	-1.0076685518195	2.04534172843624	2.69628942470811	2.53752059266332	-0.15876883204479	0.780973782273565	no	mid	chr19:11110741T>A
chr19	11110740_11110742del	GCTT	G	LDLR_e7	ENSE00004011958	LDLR_e7_del159to161	CCAAGGTTGGCGGCGAAGGGATGGGTAGGGGCCCGAGAGTGACCAGTCTGCATCCCCTGGCCCTGCGCAGGGACCAACGAATGCTTGGACAACAACGGCGGCTGTTCCCACGTCTGCAATGACCTTAAGATCGGCTACGAGTGCCTGTGCCCCGACGGCCAGCTGGTGGCCCAGCGAAGATGCGAAGGTGATTCCCGGGTGGGACTGAGCCC	MUT5	159	161	3	CUU	∆3nt	∆3nt	Exon	Exon	Exon					93.6807336000452				2.69628942470811				no	mid	chr19:11110740_11110742del
chr19	11110741_11110743del	CTTC	C	LDLR_e7	ENSE00004011958	LDLR_e7_del160to162	CCAAGGTTGGCGGCGAAGGGATGGGTAGGGGCCCGAGAGTGACCAGTCTGCATCCCCTGGCCCTGCGCAGGGACCAACGAATGCTTGGACAACAACGGCGGCTGTTCCCACGTCTGCAATGACCTTAAGATCGGCTACGAGTGCCTGTGCCCCGACGGCCAGCTGGTGGCCCAGCGAAGATGCGAAGGTGATTCCCGGGTGGGACTGAGCCC	MUT5	160	162	3	UUC	∆3nt	∆3nt	Exon	Exon	Exon					93.6807336000452				2.69628942470811				no	mid	chr19:11110741_11110743del
chr19	11110741	T	C	LDLR_e7	ENSE00004011958	LDLR_e7_T160C	CCAAGGTTGGCGGCGAAGGGATGGGTAGGGGCCCGAGAGTGACCAGTCTGCATCCCCTGGCCCTGCGCAGGGACCAACGAATGCTTGGACAACAACGGCGGCTGTTCCCACGTCTGCAATGACCTTAAGATCGGCTACGAGTGCCTGTGCCCCGACGGCCTCCAGCTGGTGGCCCAGCGAAGATGCGAAGGTGATTCCCGGGTGGGACTGAGCCC	MUT5	160	160	1	U	C	sub	Exon	Exon	Exon	120	81.8181818181818	60	83.3333333333333	93.6807336000452	87.3444470125769	-6.3362865874683	4.47172454610756	2.69628942470811	1.93176337267426	-0.76452605203385	0.212520752633732	no	mid	chr19:11110741T>C
chr19	11110741_11110746del	CTTCCAG	C	LDLR_e7	ENSE00004011958	LDLR_e7_del160to165	CCAAGGTTGGCGGCGAAGGGATGGGTAGGGGCCCGAGAGTGACCAGTCTGCATCCCCTGGCCCTGCGCAGGGACCAACGAATGCTTGGACAACAACGGCGGCTGTTCCCACGTCTGCAATGACCTTAAGATCGGCTACGAGTGCCTGTGCCCCGACGGCCTGGTGGCCCAGCGAAGATGCGAAGGTGATTCCCGGGTGGGACTGAGCCC	MUT5	160	165	6	UUCCAG	∆6nt	∆6nt	Exon	Exon	Exon	114	76.6666666666667	78.3783783783784	91.1764705882353	93.6807336000452	90.4262726123511	-3.2544609876941	2.54141885988489	2.69628942470811	2.24551223509004	-0.45077718961807	0.350685253382289	no	mid	chr19:11110741_11110746del
chr19	11110741	T	G	LDLR_e7	ENSE00004011958	LDLR_e7_T160G	CCAAGGTTGGCGGCGAAGGGATGGGTAGGGGCCCGAGAGTGACCAGTCTGCATCCCCTGGCCCTGCGCAGGGACCAACGAATGCTTGGACAACAACGGCGGCTGTTCCCACGTCTGCAATGACCTTAAGATCGGCTACGAGTGCCTGTGCCCCGACGGCGTCCAGCTGGTGGCCCAGCGAAGATGCGAAGGTGATTCCCGGGTGGGACTGAGCCC	MUT5	160	160	1	U	G	sub	Exon	Exon	Exon	120	88.8888888888889	72.7272727272727	95.4545454545454	93.6807336000452	92.181360202048	-1.49937339799719	3.36584643118652	2.69628942470811	2.46724734257077	-0.22904208213734	0.798504865097527	no	mid	chr19:11110741T>G
chr19	11110742	T	A	LDLR_e7	ENSE00004011958	LDLR_e7_T161A	CCAAGGTTGGCGGCGAAGGGATGGGTAGGGGCCCGAGAGTGACCAGTCTGCATCCCCTGGCCCTGCGCAGGGACCAACGAATGCTTGGACAACAACGGCGGCTGTTCCCACGTCTGCAATGACCTTAAGATCGGCTACGAGTGCCTGTGCCCCGACGGCTACCAGCTGGTGGCCCAGCGAAGATGCGAAGGTGATTCCCGGGTGGGACTGAGCCC	MUT5	161	161	1	U	A	sub	Exon	Exon	Exon	120	74.0740740740741	73.0769230769231	73.3333333333333	93.6807336000452	87.3534188178345	-6.32731478221069	3.17026730342408	2.69628942470811	1.93257525874721	-0.7637141659609	0.0536069132979406	yes	neg2	chr19:11110742T>A
chr19	11110742_11110744del	TTCC	T	LDLR_e7	ENSE00004011958	LDLR_e7_del161to163	CCAAGGTTGGCGGCGAAGGGATGGGTAGGGGCCCGAGAGTGACCAGTCTGCATCCCCTGGCCCTGCGCAGGGACCAACGAATGCTTGGACAACAACGGCGGCTGTTCCCACGTCTGCAATGACCTTAAGATCGGCTACGAGTGCCTGTGCCCCGACGGCTAGCTGGTGGCCCAGCGAAGATGCGAAGGTGATTCCCGGGTGGGACTGAGCCC	MUT5	161	163	3	UCC	∆3nt	∆3nt	Exon	Exon	Exon	117	93.9393939393939	73.6842105263158	84.6153846153846	93.6807336000452	92.8780225934027	-0.802711006642498	2.21267425825905	2.69628942470811	2.56810163474468	-0.12818778996343	0.838763083525962	no	mid	chr19:11110742_11110744del
chr19	11110741del	CT	C	LDLR_e7	ENSE00004011958	LDLR_e7_del160to160	CCAAGGTTGGCGGCGAAGGGATGGGTAGGGGCCCGAGAGTGACCAGTCTGCATCCCCTGGCCCTGCGCAGGGACCAACGAATGCTTGGACAACAACGGCGGCTGTTCCCACGTCTGCAATGACCTTAAGATCGGCTACGAGTGCCTGTGCCCCGACGGCTCCAGCTGGTGGCCCAGCGAAGATGCGAAGGTGATTCCCGGGTGGGACTGAGCCC	MUT5	160	160	1	U	∆1nt	∆1nt	Exon	Exon	Exon					93.6807336000452				2.69628942470811				no	mid	chr19:11110741del
chr19	11110742del	TT	T	LDLR_e7	ENSE00004011958	LDLR_e7_del161to161	CCAAGGTTGGCGGCGAAGGGATGGGTAGGGGCCCGAGAGTGACCAGTCTGCATCCCCTGGCCCTGCGCAGGGACCAACGAATGCTTGGACAACAACGGCGGCTGTTCCCACGTCTGCAATGACCTTAAGATCGGCTACGAGTGCCTGTGCCCCGACGGCTCCAGCTGGTGGCCCAGCGAAGATGCGAAGGTGATTCCCGGGTGGGACTGAGCCC	MUT5	161	161	1	U	∆1nt	∆1nt	Exon	Exon	Exon					93.6807336000452				2.69628942470811				no	mid	chr19:11110742del	frameshift_variant	Frameshift	Pathogenic	2
chr19	11110742	T	C	LDLR_e7	ENSE00004011958	LDLR_e7_T161C	CCAAGGTTGGCGGCGAAGGGATGGGTAGGGGCCCGAGAGTGACCAGTCTGCATCCCCTGGCCCTGCGCAGGGACCAACGAATGCTTGGACAACAACGGCGGCTGTTCCCACGTCTGCAATGACCTTAAGATCGGCTACGAGTGCCTGTGCCCCGACGGCTCCCAGCTGGTGGCCCAGCGAAGATGCGAAGGTGATTCCCGGGTGGGACTGAGCCC	MUT5	161	161	1	U	C	sub	Exon	Exon	Exon	120	87.8787878787879	78.2608695652174	76.6666666666667	93.6807336000452	91.6906080845158	-1.9901255155294	2.45030109158508	2.69628942470811	2.401033522843	-0.29525590186511	0.615847214774987	no	mid	chr19:11110742T>C
chr19	11110742_11110762del	TTCCAGCTGGTGGCCCAGCGAA	T	LDLR_e7	ENSE00004011958	LDLR_e7_del161to181	CCAAGGTTGGCGGCGAAGGGATGGGTAGGGGCCCGAGAGTGACCAGTCTGCATCCCCTGGCCCTGCGCAGGGACCAACGAATGCTTGGACAACAACGGCGGCTGTTCCCACGTCTGCAATGACCTTAAGATCGGCTACGAGTGCCTGTGCCCCGACGGCTGATGCGAAGGTGATTCCCGGGTGGGACTGAGCCC	MUT5	161	181	21	UCCAGCUGGUGGCCCAGCGAA	∆21nt	∆21nt	Exon	Exon	Exon	99	84.8484848484848	47.7272727272727	80.952380952381	93.6807336000452	88.673200307713	-5.0075332923322	2.96930169416766	2.69628942470811	2.05778613310981	-0.6385032915983	0.140137191634887	no	mid	chr19:11110742_11110762del
chr19	11110742	T	G	LDLR_e7	ENSE00004011958	LDLR_e7_T161G	CCAAGGTTGGCGGCGAAGGGATGGGTAGGGGCCCGAGAGTGACCAGTCTGCATCCCCTGGCCCTGCGCAGGGACCAACGAATGCTTGGACAACAACGGCGGCTGTTCCCACGTCTGCAATGACCTTAAGATCGGCTACGAGTGCCTGTGCCCCGACGGCTGCCAGCTGGTGGCCCAGCGAAGATGCGAAGGTGATTCCCGGGTGGGACTGAGCCC	MUT5	161	161	1	U	G	sub	Exon	Exon	Exon	120	82.9268292682927	72.2222222222222	80.7692307692308	93.6807336000452	90.6953800433844	-2.9853535566608	2.32030055224456	2.69628942470811	2.27699537280801	-0.4192940519001	0.355252715433605	no	mid	chr19:11110742T>G
chr19	11110743	C	A	LDLR_e7	ENSE00004011958	LDLR_e7_C162A	CCAAGGTTGGCGGCGAAGGGATGGGTAGGGGCCCGAGAGTGACCAGTCTGCATCCCCTGGCCCTGCGCAGGGACCAACGAATGCTTGGACAACAACGGCGGCTGTTCCCACGTCTGCAATGACCTTAAGATCGGCTACGAGTGCCTGTGCCCCGACGGCTTACAGCTGGTGGCCCAGCGAAGATGCGAAGGTGATTCCCGGGTGGGACTGAGCCC	MUT5	162	162	1	C	A	sub	Exon	Exon	Exon	120	87.3417721518987	86.8852459016394	93.6708860759494	93.6807336000452	94.4208056537426	0.740072053697405	1.29795963791068	2.69628942470811	2.82871706416365	0.13242763945554	0.775617596524917	no	mid	chr19:11110743C>A
chr19	11110743_11110763del	TCCAGCTGGTGGCCCAGCGAAG	T	LDLR_e7	ENSE00004011958	LDLR_e7_del162to182	CCAAGGTTGGCGGCGAAGGGATGGGTAGGGGCCCGAGAGTGACCAGTCTGCATCCCCTGGCCCTGCGCAGGGACCAACGAATGCTTGGACAACAACGGCGGCTGTTCCCACGTCTGCAATGACCTTAAGATCGGCTACGAGTGCCTGTGCCCCGACGGCTTATGCGAAGGTGATTCCCGGGTGGGACTGAGCCC	MUT5	162	182	21	CCAGCUGGUGGCCCAGCGAAG	∆21nt	∆21nt	Exon	Exon	Exon					93.6807336000452				2.69628942470811				no	mid	chr19:11110743_11110763del
chr19	11110744	C	A	LDLR_e7	ENSE00004011958	LDLR_e7_C163A	CCAAGGTTGGCGGCGAAGGGATGGGTAGGGGCCCGAGAGTGACCAGTCTGCATCCCCTGGCCCTGCGCAGGGACCAACGAATGCTTGGACAACAACGGCGGCTGTTCCCACGTCTGCAATGACCTTAAGATCGGCTACGAGTGCCTGTGCCCCGACGGCTTCAAGCTGGTGGCCCAGCGAAGATGCGAAGGTGATTCCCGGGTGGGACTGAGCCC	MUT5	163	163	1	C	A	sub	Exon	Exon	Exon					93.6807336000452				2.69628942470811				no	mid	chr19:11110744C>A
chr19	11110743del	TC	T	LDLR_e7	ENSE00004011958	LDLR_e7_del162to162	CCAAGGTTGGCGGCGAAGGGATGGGTAGGGGCCCGAGAGTGACCAGTCTGCATCCCCTGGCCCTGCGCAGGGACCAACGAATGCTTGGACAACAACGGCGGCTGTTCCCACGTCTGCAATGACCTTAAGATCGGCTACGAGTGCCTGTGCCCCGACGGCTTCAGCTGGTGGCCCAGCGAAGATGCGAAGGTGATTCCCGGGTGGGACTGAGCCC	MUT5	162	162	1	C	∆1nt	∆1nt	Exon	Exon	Exon	119	97.3684210526316	73.6842105263158	71.4285714285714	93.6807336000452	91.6665208797304	-2.0142127203148	2.94549951711388	2.69628942470811	2.39787618811484	-0.29841323659327	0.680220590192699	no	mid	chr19:11110743del
chr19	11110744del	CC	C	LDLR_e7	ENSE00004011958	LDLR_e7_del163to163	CCAAGGTTGGCGGCGAAGGGATGGGTAGGGGCCCGAGAGTGACCAGTCTGCATCCCCTGGCCCTGCGCAGGGACCAACGAATGCTTGGACAACAACGGCGGCTGTTCCCACGTCTGCAATGACCTTAAGATCGGCTACGAGTGCCTGTGCCCCGACGGCTTCAGCTGGTGGCCCAGCGAAGATGCGAAGGTGATTCCCGGGTGGGACTGAGCCC	MUT5	163	163	1	C	∆1nt	∆1nt	Exon	Exon	Exon	119	97.3684210526316	73.6842105263158	71.4285714285714	93.6807336000452	91.6665208797304	-2.0142127203148	2.94549951711388	2.69628942470811	2.39787618811484	-0.29841323659327	0.680220590192699	no	mid	chr19:11110744del
chr19	11110746	G	A	LDLR_e7	ENSE00004011958	LDLR_e7_G165A	CCAAGGTTGGCGGCGAAGGGATGGGTAGGGGCCCGAGAGTGACCAGTCTGCATCCCCTGGCCCTGCGCAGGGACCAACGAATGCTTGGACAACAACGGCGGCTGTTCCCACGTCTGCAATGACCTTAAGATCGGCTACGAGTGCCTGTGCCCCGACGGCTTCCAACTGGTGGCCCAGCGAAGATGCGAAGGTGATTCCCGGGTGGGACTGAGCCC	MUT5	165	165	1	G	A	sub	Exon	Exon	Exon					93.6807336000452				2.69628942470811				no	mid	chr19:11110746G>A	synonymous_variant	Synonymous	Likely Benign	1
chr19	11110746	G	C	LDLR_e7	ENSE00004011958	LDLR_e7_G165C	CCAAGGTTGGCGGCGAAGGGATGGGTAGGGGCCCGAGAGTGACCAGTCTGCATCCCCTGGCCCTGCGCAGGGACCAACGAATGCTTGGACAACAACGGCGGCTGTTCCCACGTCTGCAATGACCTTAAGATCGGCTACGAGTGCCTGTGCCCCGACGGCTTCCACCTGGTGGCCCAGCGAAGATGCGAAGGTGATTCCCGGGTGGGACTGAGCCC	MUT5	165	165	1	G	C	sub	Exon	Exon	Exon	120	91.304347826087	76.4705882352941	80	93.6807336000452	91.8991877679013	-1.78154583214389	2.7477078076868	2.69628942470811	2.42872785888718	-0.26756156582093	0.691368007880459	no	mid	chr19:11110746G>C
chr19	11110746_11110766del	AGCTGGTGGCCCAGCGAAGATG	A	LDLR_e7	ENSE00004011958	LDLR_e7_del165to185	CCAAGGTTGGCGGCGAAGGGATGGGTAGGGGCCCGAGAGTGACCAGTCTGCATCCCCTGGCCCTGCGCAGGGACCAACGAATGCTTGGACAACAACGGCGGCTGTTCCCACGTCTGCAATGACCTTAAGATCGGCTACGAGTGCCTGTGCCCCGACGGCTTCCACGAAGGTGATTCCCGGGTGGGACTGAGCCC	MUT5	165	185	21	GCUGGUGGCCCAGCGAAGAUG	∆21nt	∆21nt	Exon	Exon	Exon	99	83.6363636363637	86.4864864864865	91.1111111111111	93.6807336000452	92.9705501109037	-0.710183489141492	1.72587657090151	2.69628942470811	2.58217432667592	-0.11411509803219	0.815360961615507	no	mid	chr19:11110746_11110766del
chr19	11110746del	AG	A	LDLR_e7	ENSE00004011958	LDLR_e7_del165to165	CCAAGGTTGGCGGCGAAGGGATGGGTAGGGGCCCGAGAGTGACCAGTCTGCATCCCCTGGCCCTGCGCAGGGACCAACGAATGCTTGGACAACAACGGCGGCTGTTCCCACGTCTGCAATGACCTTAAGATCGGCTACGAGTGCCTGTGCCCCGACGGCTTCCACTGGTGGCCCAGCGAAGATGCGAAGGTGATTCCCGGGTGGGACTGAGCCC	MUT5	165	165	1	G	∆1nt	∆1nt	Exon	Exon	Exon	119	96.969696969697	100	88.6363636363637	93.6807336000452	96.3274423360863	2.6467087360411	1.58638139383617	2.69628942470811	3.26686491486907	0.57057549016096	0.437207936131223	no	mid	chr19:11110746del
chr19	11110747	C	A	LDLR_e7	ENSE00004011958	LDLR_e7_C166A	CCAAGGTTGGCGGCGAAGGGATGGGTAGGGGCCCGAGAGTGACCAGTCTGCATCCCCTGGCCCTGCGCAGGGACCAACGAATGCTTGGACAACAACGGCGGCTGTTCCCACGTCTGCAATGACCTTAAGATCGGCTACGAGTGCCTGTGCCCCGACGGCTTCCAGATGGTGGCCCAGCGAAGATGCGAAGGTGATTCCCGGGTGGGACTGAGCCC	MUT5	166	166	1	C	A	sub	Exon	Exon	Exon	120	84.2105263157895	53.8461538461539	92.5925925925926	93.6807336000452	90.1926002054428	-3.4881333946024	3.27452577170959	2.69628942470811	2.21881020424614	-0.47747922046197	0.430176823971748	no	mid	chr19:11110747C>A
chr19	11110748_11110768del	CTGGTGGCCCAGCGAAGATGCG	C	LDLR_e7	ENSE00004011958	LDLR_e7_del167to187	CCAAGGTTGGCGGCGAAGGGATGGGTAGGGGCCCGAGAGTGACCAGTCTGCATCCCCTGGCCCTGCGCAGGGACCAACGAATGCTTGGACAACAACGGCGGCTGTTCCCACGTCTGCAATGACCTTAAGATCGGCTACGAGTGCCTGTGCCCCGACGGCTTCCAGCAAGGTGATTCCCGGGTGGGACTGAGCCC	MUT5	167	187	21	UGGUGGCCCAGCGAAGAUGCG	∆21nt	∆21nt	Exon	Exon	Exon	99	87.2340425531915	74.5098039215686	86.4406779661017	93.6807336000452	92.593036373771	-1.0876972262742	1.9249027757917	2.69628942470811	2.52579334938729	-0.17049607532082	0.748504756952508	no	mid	chr19:11110748_11110768del
chr19	11110748	T	A	LDLR_e7	ENSE00004011958	LDLR_e7_T167A	CCAAGGTTGGCGGCGAAGGGATGGGTAGGGGCCCGAGAGTGACCAGTCTGCATCCCCTGGCCCTGCGCAGGGACCAACGAATGCTTGGACAACAACGGCGGCTGTTCCCACGTCTGCAATGACCTTAAGATCGGCTACGAGTGCCTGTGCCCCGACGGCTTCCAGCAGGTGGCCCAGCGAAGATGCGAAGGTGATTCCCGGGTGGGACTGAGCCC	MUT5	167	167	1	U	A	sub	Exon	Exon	Exon	120	92.8571428571429	57.1428571428572	72.7272727272727	93.6807336000452	88.3382572282529	-5.34247637179229	4.63077016732684	2.69628942470811	2.02485964237325	-0.67142978233486	0.364544541508899	no	mid	chr19:11110748T>A
chr19	11110748_11110753del	CTGGTGG	C	LDLR_e7	ENSE00004011958	LDLR_e7_del167to172	CCAAGGTTGGCGGCGAAGGGATGGGTAGGGGCCCGAGAGTGACCAGTCTGCATCCCCTGGCCCTGCGCAGGGACCAACGAATGCTTGGACAACAACGGCGGCTGTTCCCACGTCTGCAATGACCTTAAGATCGGCTACGAGTGCCTGTGCCCCGACGGCTTCCAGCCCCAGCGAAGATGCGAAGGTGATTCCCGGGTGGGACTGAGCCC	MUT5	167	172	6	UGGUGG	∆6nt	∆6nt	Exon	Exon	Exon					93.6807336000452				2.69628942470811				no	mid	chr19:11110748_11110753del
chr19	11110748	T	C	LDLR_e7	ENSE00004011958	LDLR_e7_T167C	CCAAGGTTGGCGGCGAAGGGATGGGTAGGGGCCCGAGAGTGACCAGTCTGCATCCCCTGGCCCTGCGCAGGGACCAACGAATGCTTGGACAACAACGGCGGCTGTTCCCACGTCTGCAATGACCTTAAGATCGGCTACGAGTGCCTGTGCCCCGACGGCTTCCAGCCGGTGGCCCAGCGAAGATGCGAAGGTGATTCCCGGGTGGGACTGAGCCC	MUT5	167	167	1	U	C	sub	Exon	Exon	Exon	120	69.2307692307692	78.125	90.9090909090909	93.6807336000452	87.886646860624	-5.7940867394212	2.74673339358925	2.69628942470811	1.9817394709429	-0.71454995376521	0.0429646225352639	yes	neg2	chr19:11110748T>C	missense_variant	Missense	VUS/Conflicting	2
chr19	11110748	T	G	LDLR_e7	ENSE00004011958	LDLR_e7_T167G	CCAAGGTTGGCGGCGAAGGGATGGGTAGGGGCCCGAGAGTGACCAGTCTGCATCCCCTGGCCCTGCGCAGGGACCAACGAATGCTTGGACAACAACGGCGGCTGTTCCCACGTCTGCAATGACCTTAAGATCGGCTACGAGTGCCTGTGCCCCGACGGCTTCCAGCGGGTGGCCCAGCGAAGATGCGAAGGTGATTCCCGGGTGGGACTGAGCCC	MUT5	167	167	1	U	G	sub	Exon	Exon	Exon	120	85.3658536585366	62.6865671641791	89.010989010989	93.6807336000452	92.1963010297574	-1.4844325702878	1.63808451011539	2.69628942470811	2.46932216253499	-0.22696726217312	0.582697528922516	no	mid	chr19:11110748T>G
chr19	11110748del	CT	C	LDLR_e7	ENSE00004011958	LDLR_e7_del167to167	CCAAGGTTGGCGGCGAAGGGATGGGTAGGGGCCCGAGAGTGACCAGTCTGCATCCCCTGGCCCTGCGCAGGGACCAACGAATGCTTGGACAACAACGGCGGCTGTTCCCACGTCTGCAATGACCTTAAGATCGGCTACGAGTGCCTGTGCCCCGACGGCTTCCAGCGGTGGCCCAGCGAAGATGCGAAGGTGATTCCCGGGTGGGACTGAGCCC	MUT5	167	167	1	U	∆1nt	∆1nt	Exon	Exon	Exon	119	75	77.7777777777778	94.1176470588235	93.6807336000452	89.8925514867913	-3.7881821132539	3.77652900433056	2.69628942470811	2.18534245612761	-0.5109469685805	0.456655954963931	no	mid	chr19:11110748del
chr19	11110749_11110769del	TGGTGGCCCAGCGAAGATGCGA	T	LDLR_e7	ENSE00004011958	LDLR_e7_del168to188	CCAAGGTTGGCGGCGAAGGGATGGGTAGGGGCCCGAGAGTGACCAGTCTGCATCCCCTGGCCCTGCGCAGGGACCAACGAATGCTTGGACAACAACGGCGGCTGTTCCCACGTCTGCAATGACCTTAAGATCGGCTACGAGTGCCTGTGCCCCGACGGCTTCCAGCTAGGTGATTCCCGGGTGGGACTGAGCCC	MUT5	168	188	21	GGUGGCCCAGCGAAGAUGCGA	∆21nt	∆21nt	5'SS	Exon	Exon					93.6807336000452				2.69628942470811				no	mid	chr19:11110749_11110769del
chr19	11110749	G	A	LDLR_e7	ENSE00004011958	LDLR_e7_G168A	CCAAGGTTGGCGGCGAAGGGATGGGTAGGGGCCCGAGAGTGACCAGTCTGCATCCCCTGGCCCTGCGCAGGGACCAACGAATGCTTGGACAACAACGGCGGCTGTTCCCACGTCTGCAATGACCTTAAGATCGGCTACGAGTGCCTGTGCCCCGACGGCTTCCAGCTAGTGGCCCAGCGAAGATGCGAAGGTGATTCCCGGGTGGGACTGAGCCC	MUT5	168	168	1	G	A	sub	Exon	Exon	Exon	120	59.2592592592593	52.6315789473684	84.4444444444445	93.6807336000452	82.444368383121	-11.2363652169242	3.89515765082039	2.69628942470811	1.54674895496564	-1.14954046974247	0.000246661755112338	yes	neg3	chr19:11110749G>A	synonymous_variant	Synonymous	Likely Benign	2
chr19	11110749_11110754del	TGGTGGC	T	LDLR_e7	ENSE00004011958	LDLR_e7_del168to173	CCAAGGTTGGCGGCGAAGGGATGGGTAGGGGCCCGAGAGTGACCAGTCTGCATCCCCTGGCCCTGCGCAGGGACCAACGAATGCTTGGACAACAACGGCGGCTGTTCCCACGTCTGCAATGACCTTAAGATCGGCTACGAGTGCCTGTGCCCCGACGGCTTCCAGCTCCAGCGAAGATGCGAAGGTGATTCCCGGGTGGGACTGAGCCC	MUT5	168	173	6	GGUGGC	∆6nt	∆6nt	Exon	Exon	Exon					93.6807336000452				2.69628942470811				no	mid	chr19:11110749_11110754del
chr19	11110749	G	C	LDLR_e7	ENSE00004011958	LDLR_e7_G168C	CCAAGGTTGGCGGCGAAGGGATGGGTAGGGGCCCGAGAGTGACCAGTCTGCATCCCCTGGCCCTGCGCAGGGACCAACGAATGCTTGGACAACAACGGCGGCTGTTCCCACGTCTGCAATGACCTTAAGATCGGCTACGAGTGCCTGTGCCCCGACGGCTTCCAGCTCGTGGCCCAGCGAAGATGCGAAGGTGATTCCCGGGTGGGACTGAGCCC	MUT5	168	168	1	G	C	sub	Exon	Exon	Exon	120	95	77.7777777777778	92.1875	93.6807336000452	94.972155153834	1.29142155378881	1.70080216679177	2.69628942470811	2.93859231270374	0.24230288799563	0.706411942827348	no	mid	chr19:11110749G>C
chr19	11110750	G	A	LDLR_e7	ENSE00004011958	LDLR_e7_G169A	CCAAGGTTGGCGGCGAAGGGATGGGTAGGGGCCCGAGAGTGACCAGTCTGCATCCCCTGGCCCTGCGCAGGGACCAACGAATGCTTGGACAACAACGGCGGCTGTTCCCACGTCTGCAATGACCTTAAGATCGGCTACGAGTGCCTGTGCCCCGACGGCTTCCAGCTGATGGCCCAGCGAAGATGCGAAGGTGATTCCCGGGTGGGACTGAGCCC	MUT5	169	169	1	G	A	sub	Exon	Exon	Exon					93.6807336000452				2.69628942470811				no	mid	chr19:11110750G>A
chr19	11110750_11110755del	GGTGGCC	G	LDLR_e7	ENSE00004011958	LDLR_e7_del169to174	CCAAGGTTGGCGGCGAAGGGATGGGTAGGGGCCCGAGAGTGACCAGTCTGCATCCCCTGGCCCTGCGCAGGGACCAACGAATGCTTGGACAACAACGGCGGCTGTTCCCACGTCTGCAATGACCTTAAGATCGGCTACGAGTGCCTGTGCCCCGACGGCTTCCAGCTGCAGCGAAGATGCGAAGGTGATTCCCGGGTGGGACTGAGCCC	MUT5	169	174	6	GUGGCC	∆6nt	∆6nt	Exon	Exon	Exon	114	88.4615384615385	85.7142857142857	85.1851851851852	93.6807336000452	93.1298034323287	-0.550930167716501	2.27748087064681	2.69628942470811	2.6068015375556	-0.0894878871525102	0.906335257137756	no	mid	chr19:11110750_11110755del
chr19	11110750	G	C	LDLR_e7	ENSE00004011958	LDLR_e7_G169C	CCAAGGTTGGCGGCGAAGGGATGGGTAGGGGCCCGAGAGTGACCAGTCTGCATCCCCTGGCCCTGCGCAGGGACCAACGAATGCTTGGACAACAACGGCGGCTGTTCCCACGTCTGCAATGACCTTAAGATCGGCTACGAGTGCCTGTGCCCCGACGGCTTCCAGCTGCTGGCCCAGCGAAGATGCGAAGGTGATTCCCGGGTGGGACTGAGCCC	MUT5	169	169	1	G	C	sub	Exon	Exon	Exon	120	92.3076923076923	60	91.6666666666667	93.6807336000452	90.5304109593401	-3.15032264070509	3.95999419848624	2.69628942470811	2.25760031662072	-0.43868910808739	0.605880138265882	no	mid	chr19:11110750G>C
chr19	11110751_11110756del	GTGGCCC	G	LDLR_e7	ENSE00004011958	LDLR_e7_del170to175	CCAAGGTTGGCGGCGAAGGGATGGGTAGGGGCCCGAGAGTGACCAGTCTGCATCCCCTGGCCCTGCGCAGGGACCAACGAATGCTTGGACAACAACGGCGGCTGTTCCCACGTCTGCAATGACCTTAAGATCGGCTACGAGTGCCTGTGCCCCGACGGCTTCCAGCTGGAGCGAAGATGCGAAGGTGATTCCCGGGTGGGACTGAGCCC	MUT5	170	175	6	UGGCCC	∆6nt	∆6nt	Exon	Exon	Exon	114	86.7469879518072	59.6774193548387	82.8282828282828	93.6807336000452	91.9800772779195	-1.70065632212569	1.70568653322226	2.69628942470811	2.43964321609026	-0.25664620861785	0.526782003929134	no	mid	chr19:11110751_11110756del
chr19	11110751	T	A	LDLR_e7	ENSE00004011958	LDLR_e7_T170A	CCAAGGTTGGCGGCGAAGGGATGGGTAGGGGCCCGAGAGTGACCAGTCTGCATCCCCTGGCCCTGCGCAGGGACCAACGAATGCTTGGACAACAACGGCGGCTGTTCCCACGTCTGCAATGACCTTAAGATCGGCTACGAGTGCCTGTGCCCCGACGGCTTCCAGCTGGAGGCCCAGCGAAGATGCGAAGGTGATTCCCGGGTGGGACTGAGCCC	MUT5	170	170	1	U	A	sub	Exon	Exon	Exon	120	88.8888888888889	35.7142857142857	75	93.6807336000452	83.6443023122992	-10.036431287746	5.5562898633458	2.69628942470811	1.63199699262605	-1.06429243208206	0.0587001599226532	yes	neg3	chr19:11110751T>A
chr19	11110748_11110750del	CTGG	C	LDLR_e7	ENSE00004011958	LDLR_e7_del167to169	CCAAGGTTGGCGGCGAAGGGATGGGTAGGGGCCCGAGAGTGACCAGTCTGCATCCCCTGGCCCTGCGCAGGGACCAACGAATGCTTGGACAACAACGGCGGCTGTTCCCACGTCTGCAATGACCTTAAGATCGGCTACGAGTGCCTGTGCCCCGACGGCTTCCAGCTGGCCCAGCGAAGATGCGAAGGTGATTCCCGGGTGGGACTGAGCCC	MUT5	167	169	3	UGG	∆3nt	∆3nt	Exon	Exon	Exon	117	84.6153846153846	80	86.9565217391305	93.6807336000452	91.4947223914385	-2.1860112086067	3.03731644459216	2.69628942470811	2.37559442589037	-0.32069499881774	0.653159724465465	no	mid	chr19:11110748_11110750del
chr19	11110749_11110751del	TGGT	T	LDLR_e7	ENSE00004011958	LDLR_e7_del168to170	CCAAGGTTGGCGGCGAAGGGATGGGTAGGGGCCCGAGAGTGACCAGTCTGCATCCCCTGGCCCTGCGCAGGGACCAACGAATGCTTGGACAACAACGGCGGCTGTTCCCACGTCTGCAATGACCTTAAGATCGGCTACGAGTGCCTGTGCCCCGACGGCTTCCAGCTGGCCCAGCGAAGATGCGAAGGTGATTCCCGGGTGGGACTGAGCCC	MUT5	168	170	3	GGU	∆3nt	∆3nt	Exon	Exon	Exon	117	84.6153846153846	80	86.9565217391305	93.6807336000452	91.4947223914385	-2.1860112086067	3.03731644459216	2.69628942470811	2.37559442589037	-0.32069499881774	0.653159724465465	no	mid	chr19:11110749_11110751del
chr19	11110750_11110752del	GGTG	G	LDLR_e7	ENSE00004011958	LDLR_e7_del169to171	CCAAGGTTGGCGGCGAAGGGATGGGTAGGGGCCCGAGAGTGACCAGTCTGCATCCCCTGGCCCTGCGCAGGGACCAACGAATGCTTGGACAACAACGGCGGCTGTTCCCACGTCTGCAATGACCTTAAGATCGGCTACGAGTGCCTGTGCCCCGACGGCTTCCAGCTGGCCCAGCGAAGATGCGAAGGTGATTCCCGGGTGGGACTGAGCCC	MUT5	169	171	3	GUG	∆3nt	∆3nt	Exon	Exon	Exon	117	84.6153846153846	80	86.9565217391305	93.6807336000452	91.4947223914385	-2.1860112086067	3.03731644459216	2.69628942470811	2.37559442589037	-0.32069499881774	0.653159724465465	no	mid	chr19:11110750_11110752del
chr19	11110751_11110753del	GTGG	G	LDLR_e7	ENSE00004011958	LDLR_e7_del170to172	CCAAGGTTGGCGGCGAAGGGATGGGTAGGGGCCCGAGAGTGACCAGTCTGCATCCCCTGGCCCTGCGCAGGGACCAACGAATGCTTGGACAACAACGGCGGCTGTTCCCACGTCTGCAATGACCTTAAGATCGGCTACGAGTGCCTGTGCCCCGACGGCTTCCAGCTGGCCCAGCGAAGATGCGAAGGTGATTCCCGGGTGGGACTGAGCCC	MUT5	170	172	3	UGG	∆3nt	∆3nt	Exon	Exon	Exon	117	84.6153846153846	80	86.9565217391305	93.6807336000452	91.4947223914385	-2.1860112086067	3.03731644459216	2.69628942470811	2.37559442589037	-0.32069499881774	0.653159724465465	no	mid	chr19:11110751_11110753del
chr19	11110751	T	C	LDLR_e7	ENSE00004011958	LDLR_e7_T170C	CCAAGGTTGGCGGCGAAGGGATGGGTAGGGGCCCGAGAGTGACCAGTCTGCATCCCCTGGCCCTGCGCAGGGACCAACGAATGCTTGGACAACAACGGCGGCTGTTCCCACGTCTGCAATGACCTTAAGATCGGCTACGAGTGCCTGTGCCCCGACGGCTTCCAGCTGGCGGCCCAGCGAAGATGCGAAGGTGATTCCCGGGTGGGACTGAGCCC	MUT5	170	170	1	U	C	sub	Exon	Exon	Exon	120	87.1794871794872	68.75	93.4782608695652	93.6807336000452	92.7777253965853	-0.903008203459899	2.05606565945145	2.69628942470811	2.55303663761316	-0.14325278709495	0.807272617922112	no	mid	chr19:11110751T>C
chr19	11110751del	GT	G	LDLR_e7	ENSE00004011958	LDLR_e7_del170to170	CCAAGGTTGGCGGCGAAGGGATGGGTAGGGGCCCGAGAGTGACCAGTCTGCATCCCCTGGCCCTGCGCAGGGACCAACGAATGCTTGGACAACAACGGCGGCTGTTCCCACGTCTGCAATGACCTTAAGATCGGCTACGAGTGCCTGTGCCCCGACGGCTTCCAGCTGGGGCCCAGCGAAGATGCGAAGGTGATTCCCGGGTGGGACTGAGCCC	MUT5	170	170	1	U	∆1nt	∆1nt	Exon	Exon	Exon	119	93.5483870967742	75	91.6666666666667	93.6807336000452	94.0917229127165	0.410989312671306	2.07741613125768	2.69628942470811	2.76791581825559	0.0716263935474797	0.927635258964244	no	mid	chr19:11110751del
chr19	11110751	T	G	LDLR_e7	ENSE00004011958	LDLR_e7_T170G	CCAAGGTTGGCGGCGAAGGGATGGGTAGGGGCCCGAGAGTGACCAGTCTGCATCCCCTGGCCCTGCGCAGGGACCAACGAATGCTTGGACAACAACGGCGGCTGTTCCCACGTCTGCAATGACCTTAAGATCGGCTACGAGTGCCTGTGCCCCGACGGCTTCCAGCTGGGGGCCCAGCGAAGATGCGAAGGTGATTCCCGGGTGGGACTGAGCCC	MUT5	170	170	1	U	G	sub	Exon	Exon	Exon	120	94.5454545454546	73.5849056603774	82.5396825396826	93.6807336000452	93.6298099816918	-0.0509236183533934	1.87314079017384	2.69628942470811	2.68771951616024	-0.00856990854787032	0.984724730557009	no	mid	chr19:11110751T>G
chr19	11110750_11110770del	GGTGGCCCAGCGAAGATGCGAA	G	LDLR_e7	ENSE00004011958	LDLR_e7_del169to189	CCAAGGTTGGCGGCGAAGGGATGGGTAGGGGCCCGAGAGTGACCAGTCTGCATCCCCTGGCCCTGCGCAGGGACCAACGAATGCTTGGACAACAACGGCGGCTGTTCCCACGTCTGCAATGACCTTAAGATCGGCTACGAGTGCCTGTGCCCCGACGGCTTCCAGCTGGGTGATTCCCGGGTGGGACTGAGCCC	MUT5	169	189	21	GUGGCCCAGCGAAGAUGCGAA	∆21nt	∆21nt	5'SS	Exon	Exon	99	0	2.27272727272727	6.45161290322581	93.6807336000452	15.6540545818679	-78.0266790181773	6.28122182281179	2.69628942470811	-1.68419677714582	-4.38048620185393	4.03824735381184e-18	yes	neg5	chr19:11110750_11110770del
chr19	11110751_11110771del	GTGGCCCAGCGAAGATGCGAAG	G	LDLR_e7	ENSE00004011958	LDLR_e7_del170to190	CCAAGGTTGGCGGCGAAGGGATGGGTAGGGGCCCGAGAGTGACCAGTCTGCATCCCCTGGCCCTGCGCAGGGACCAACGAATGCTTGGACAACAACGGCGGCTGTTCCCACGTCTGCAATGACCTTAAGATCGGCTACGAGTGCCTGTGCCCCGACGGCTTCCAGCTGGGTGATTCCCGGGTGGGACTGAGCCC	MUT5	170	190	21	UGGCCCAGCGAAGAUGCGAAG	∆21nt	∆21nt	5'SS	Exon	Exon	99	0	2.27272727272727	6.45161290322581	93.6807336000452	15.6540545818679	-78.0266790181773	6.28122182281179	2.69628942470811	-1.68419677714582	-4.38048620185393	4.03824735381184e-18	yes	neg5	chr19:11110751_11110771del
chr19	11110752	G	A	LDLR_e7	ENSE00004011958	LDLR_e7_G171A	CCAAGGTTGGCGGCGAAGGGATGGGTAGGGGCCCGAGAGTGACCAGTCTGCATCCCCTGGCCCTGCGCAGGGACCAACGAATGCTTGGACAACAACGGCGGCTGTTCCCACGTCTGCAATGACCTTAAGATCGGCTACGAGTGCCTGTGCCCCGACGGCTTCCAGCTGGTAGCCCAGCGAAGATGCGAAGGTGATTCCCGGGTGGGACTGAGCCC	MUT5	171	171	1	G	A	sub	Exon	Exon	Exon					93.6807336000452				2.69628942470811				no	mid	chr19:11110752G>A
chr19	11110752_11110754del	TGGC	T	LDLR_e7	ENSE00004011958	LDLR_e7_del171to173	CCAAGGTTGGCGGCGAAGGGATGGGTAGGGGCCCGAGAGTGACCAGTCTGCATCCCCTGGCCCTGCGCAGGGACCAACGAATGCTTGGACAACAACGGCGGCTGTTCCCACGTCTGCAATGACCTTAAGATCGGCTACGAGTGCCTGTGCCCCGACGGCTTCCAGCTGGTCCAGCGAAGATGCGAAGGTGATTCCCGGGTGGGACTGAGCCC	MUT5	171	173	3	GGC	∆3nt	∆3nt	Exon	Exon	Exon	117	68	58.6206896551724	95.1219512195122	93.6807336000452	86.7878357546138	-6.8928978454314	3.39778681585461	2.69628942470811	1.88232853178758	-0.81396089292053	0.0448228569659953	yes	neg2	chr19:11110752_11110754del
chr19	11110752	G	C	LDLR_e7	ENSE00004011958	LDLR_e7_G171C	CCAAGGTTGGCGGCGAAGGGATGGGTAGGGGCCCGAGAGTGACCAGTCTGCATCCCCTGGCCCTGCGCAGGGACCAACGAATGCTTGGACAACAACGGCGGCTGTTCCCACGTCTGCAATGACCTTAAGATCGGCTACGAGTGCCTGTGCCCCGACGGCTTCCAGCTGGTCGCCCAGCGAAGATGCGAAGGTGATTCCCGGGTGGGACTGAGCCC	MUT5	171	171	1	G	C	sub	Exon	Exon	Exon	120	100	100	80	93.6807336000452	92.2725437121931	-1.4081898878521	4.03747404310032	2.69628942470811	2.47996689104709	-0.21632253366102	0.838763083525962	no	mid	chr19:11110752G>C
chr19	11110753	G	A	LDLR_e7	ENSE00004011958	LDLR_e7_G172A	CCAAGGTTGGCGGCGAAGGGATGGGTAGGGGCCCGAGAGTGACCAGTCTGCATCCCCTGGCCCTGCGCAGGGACCAACGAATGCTTGGACAACAACGGCGGCTGTTCCCACGTCTGCAATGACCTTAAGATCGGCTACGAGTGCCTGTGCCCCGACGGCTTCCAGCTGGTGACCCAGCGAAGATGCGAAGGTGATTCCCGGGTGGGACTGAGCCC	MUT5	172	172	1	G	A	sub	Exon	Exon	Exon	120	89.4736842105263	66.6666666666667	81.0810810810811	93.6807336000452	90.2491092123275	-3.43162438771769	3.10212516588932	2.69628942470811	2.22521508326613	-0.47107434144198	0.41293708915453	no	mid	chr19:11110753G>A
chr19	11110753_11110755del	GGCC	G	LDLR_e7	ENSE00004011958	LDLR_e7_del172to174	CCAAGGTTGGCGGCGAAGGGATGGGTAGGGGCCCGAGAGTGACCAGTCTGCATCCCCTGGCCCTGCGCAGGGACCAACGAATGCTTGGACAACAACGGCGGCTGTTCCCACGTCTGCAATGACCTTAAGATCGGCTACGAGTGCCTGTGCCCCGACGGCTTCCAGCTGGTGCAGCGAAGATGCGAAGGTGATTCCCGGGTGGGACTGAGCCC	MUT5	172	174	3	GCC	∆3nt	∆3nt	Exon	Exon	Exon					93.6807336000452				2.69628942470811				no	mid	chr19:11110753_11110755del
chr19	11110752del	TG	T	LDLR_e7	ENSE00004011958	LDLR_e7_del171to171	CCAAGGTTGGCGGCGAAGGGATGGGTAGGGGCCCGAGAGTGACCAGTCTGCATCCCCTGGCCCTGCGCAGGGACCAACGAATGCTTGGACAACAACGGCGGCTGTTCCCACGTCTGCAATGACCTTAAGATCGGCTACGAGTGCCTGTGCCCCGACGGCTTCCAGCTGGTGCCCAGCGAAGATGCGAAGGTGATTCCCGGGTGGGACTGAGCCC	MUT5	171	171	1	G	∆1nt	∆1nt	Exon	Exon	Exon	119	88	84.6153846153846	84.6153846153846	93.6807336000452	92.8917348085856	-0.788998791459594	2.27442719593356	2.69628942470811	2.5701764547089	-0.12611296999921	0.843329311304849	no	mid	chr19:11110752del
chr19	11110753del	GG	G	LDLR_e7	ENSE00004011958	LDLR_e7_del172to172	CCAAGGTTGGCGGCGAAGGGATGGGTAGGGGCCCGAGAGTGACCAGTCTGCATCCCCTGGCCCTGCGCAGGGACCAACGAATGCTTGGACAACAACGGCGGCTGTTCCCACGTCTGCAATGACCTTAAGATCGGCTACGAGTGCCTGTGCCCCGACGGCTTCCAGCTGGTGCCCAGCGAAGATGCGAAGGTGATTCCCGGGTGGGACTGAGCCC	MUT5	172	172	1	G	∆1nt	∆1nt	Exon	Exon	Exon	119	88	84.6153846153846	84.6153846153846	93.6807336000452	92.8917348085856	-0.788998791459594	2.27442719593356	2.69628942470811	2.5701764547089	-0.12611296999921	0.843329311304849	no	mid	chr19:11110753del	frameshift_variant	Frameshift	Pathogenic	2
chr19	11110753	G	C	LDLR_e7	ENSE00004011958	LDLR_e7_G172C	CCAAGGTTGGCGGCGAAGGGATGGGTAGGGGCCCGAGAGTGACCAGTCTGCATCCCCTGGCCCTGCGCAGGGACCAACGAATGCTTGGACAACAACGGCGGCTGTTCCCACGTCTGCAATGACCTTAAGATCGGCTACGAGTGCCTGTGCCCCGACGGCTTCCAGCTGGTGCCCCAGCGAAGATGCGAAGGTGATTCCCGGGTGGGACTGAGCCC	MUT5	172	172	1	G	C	sub	Exon	Exon	Exon	120	90.3225806451613	65.2173913043478	72.7272727272727	93.6807336000452	90.2895207852743	-3.39121281477089	2.86809458513293	2.69628942470811	2.22981577101288	-0.46647365369523	0.379197012294304	no	mid	chr19:11110753G>C
chr19	11110752_11110757del	TGGCCCA	T	LDLR_e7	ENSE00004011958	LDLR_e7_del171to176	CCAAGGTTGGCGGCGAAGGGATGGGTAGGGGCCCGAGAGTGACCAGTCTGCATCCCCTGGCCCTGCGCAGGGACCAACGAATGCTTGGACAACAACGGCGGCTGTTCCCACGTCTGCAATGACCTTAAGATCGGCTACGAGTGCCTGTGCCCCGACGGCTTCCAGCTGGTGCGAAGATGCGAAGGTGATTCCCGGGTGGGACTGAGCCC	MUT5	171	176	6	GGCCCA	∆6nt	∆6nt	Exon	Exon	Exon	114	88	58.8235294117647	82.3529411764706	93.6807336000452	90.1060831694711	-3.5746504305741	3.16928048935471	2.69628942470811	2.20906757137067	-0.48722185333744	0.400311503439524	no	mid	chr19:11110752_11110757del
chr19	11110753_11110758del	GGCCCAG	G	LDLR_e7	ENSE00004011958	LDLR_e7_del172to177	CCAAGGTTGGCGGCGAAGGGATGGGTAGGGGCCCGAGAGTGACCAGTCTGCATCCCCTGGCCCTGCGCAGGGACCAACGAATGCTTGGACAACAACGGCGGCTGTTCCCACGTCTGCAATGACCTTAAGATCGGCTACGAGTGCCTGTGCCCCGACGGCTTCCAGCTGGTGCGAAGATGCGAAGGTGATTCCCGGGTGGGACTGAGCCC	MUT5	172	177	6	GCCCAG	∆6nt	∆6nt	Exon	Exon	Exon	114	88	58.8235294117647	82.3529411764706	93.6807336000452	90.1060831694711	-3.5746504305741	3.16928048935471	2.69628942470811	2.20906757137067	-0.48722185333744	0.400311503439524	no	mid	chr19:11110753_11110758del
chr19	11110754	C	A	LDLR_e7	ENSE00004011958	LDLR_e7_C173A	CCAAGGTTGGCGGCGAAGGGATGGGTAGGGGCCCGAGAGTGACCAGTCTGCATCCCCTGGCCCTGCGCAGGGACCAACGAATGCTTGGACAACAACGGCGGCTGTTCCCACGTCTGCAATGACCTTAAGATCGGCTACGAGTGCCTGTGCCCCGACGGCTTCCAGCTGGTGGACCAGCGAAGATGCGAAGGTGATTCCCGGGTGGGACTGAGCCC	MUT5	173	173	1	C	A	sub	Exon	Exon	Exon					93.6807336000452				2.69628942470811				no	mid	chr19:11110754C>A
chr19	11110754_11110756del	GCCC	G	LDLR_e7	ENSE00004011958	LDLR_e7_del173to175	CCAAGGTTGGCGGCGAAGGGATGGGTAGGGGCCCGAGAGTGACCAGTCTGCATCCCCTGGCCCTGCGCAGGGACCAACGAATGCTTGGACAACAACGGCGGCTGTTCCCACGTCTGCAATGACCTTAAGATCGGCTACGAGTGCCTGTGCCCCGACGGCTTCCAGCTGGTGGAGCGAAGATGCGAAGGTGATTCCCGGGTGGGACTGAGCCC	MUT5	173	175	3	CCC	∆3nt	∆3nt	Exon	Exon	Exon	117	100	64.2857142857143	94.1176470588235	93.6807336000452	92.704242890951	-0.976490709094191	2.81454613842598	2.69628942470811	2.54212128041008	-0.15416814429803	0.843329311304849	no	mid	chr19:11110754_11110756del
chr19	11110753_11110773del	GGCCCAGCGAAGATGCGAAGGT	G	LDLR_e7	ENSE00004011958	LDLR_e7_del172to192	CCAAGGTTGGCGGCGAAGGGATGGGTAGGGGCCCGAGAGTGACCAGTCTGCATCCCCTGGCCCTGCGCAGGGACCAACGAATGCTTGGACAACAACGGCGGCTGTTCCCACGTCTGCAATGACCTTAAGATCGGCTACGAGTGCCTGTGCCCCGACGGCTTCCAGCTGGTGGATTCCCGGGTGGGACTGAGCCC	MUT5	172	192	21	GCCCAGCGAAGAUGCGAAGGU	∆21nt	∆21nt	5'SS	Exon	Intron down	101	0	0	0	93.6807336000452	3.65198131820625	-90.0287522818389	2.42794568281474	2.69628942470811	-3.27269698366667	-5.96898640837478	4.75864612369558e-16	yes	neg5	chr19:11110753_11110773del
chr19	11110754_11110774del	GCCCAGCGAAGATGCGAAGGTG	G	LDLR_e7	ENSE00004011958	LDLR_e7_del173to193	CCAAGGTTGGCGGCGAAGGGATGGGTAGGGGCCCGAGAGTGACCAGTCTGCATCCCCTGGCCCTGCGCAGGGACCAACGAATGCTTGGACAACAACGGCGGCTGTTCCCACGTCTGCAATGACCTTAAGATCGGCTACGAGTGCCTGTGCCCCGACGGCTTCCAGCTGGTGGATTCCCGGGTGGGACTGAGCCC	MUT5	173	193	21	CCCAGCGAAGAUGCGAAGGUG	∆21nt	∆21nt	5'SS	Exon	Intron down	101	0	0	0	93.6807336000452	3.65198131820625	-90.0287522818389	2.42794568281474	2.69628942470811	-3.27269698366667	-5.96898640837478	4.75864612369558e-16	yes	neg5	chr19:11110754_11110774del
chr19	11110755_11110760del	CCCAGCG	C	LDLR_e7	ENSE00004011958	LDLR_e7_del174to179	CCAAGGTTGGCGGCGAAGGGATGGGTAGGGGCCCGAGAGTGACCAGTCTGCATCCCCTGGCCCTGCGCAGGGACCAACGAATGCTTGGACAACAACGGCGGCTGTTCCCACGTCTGCAATGACCTTAAGATCGGCTACGAGTGCCTGTGCCCCGACGGCTTCCAGCTGGTGGCAAGATGCGAAGGTGATTCCCGGGTGGGACTGAGCCC	MUT5	174	179	6	CCAGCG	∆6nt	∆6nt	Exon	Exon	Exon	114	93.3333333333333	76.3157894736842	80.3571428571429	93.6807336000452	93.2004575881832	-0.480276011861991	2.02763899264901	2.69628942470811	2.617897313886	-0.0783921108221102	0.910519064644111	no	mid	chr19:11110755_11110760del
chr19	11110755	C	A	LDLR_e7	ENSE00004011958	LDLR_e7_C174A	CCAAGGTTGGCGGCGAAGGGATGGGTAGGGGCCCGAGAGTGACCAGTCTGCATCCCCTGGCCCTGCGCAGGGACCAACGAATGCTTGGACAACAACGGCGGCTGTTCCCACGTCTGCAATGACCTTAAGATCGGCTACGAGTGCCTGTGCCCCGACGGCTTCCAGCTGGTGGCACAGCGAAGATGCGAAGGTGATTCCCGGGTGGGACTGAGCCC	MUT5	174	174	1	C	A	sub	Exon	Exon	Exon					93.6807336000452				2.69628942470811				no	mid	chr19:11110755C>A
chr19	11110756	C	A	LDLR_e7	ENSE00004011958	LDLR_e7_C175A	CCAAGGTTGGCGGCGAAGGGATGGGTAGGGGCCCGAGAGTGACCAGTCTGCATCCCCTGGCCCTGCGCAGGGACCAACGAATGCTTGGACAACAACGGCGGCTGTTCCCACGTCTGCAATGACCTTAAGATCGGCTACGAGTGCCTGTGCCCCGACGGCTTCCAGCTGGTGGCCAAGCGAAGATGCGAAGGTGATTCCCGGGTGGGACTGAGCCC	MUT5	175	175	1	C	A	sub	Exon	Exon	Exon	120	75	73.9130434782609	87.8787878787879	93.6807336000452	89.2523745849044	-4.42835901514079	2.84641692874126	2.69628942470811	2.11678318774463	-0.57950623696348	0.196244271163278	no	mid	chr19:11110756C>A
chr19	11110756_11110761del	CCAGCGA	C	LDLR_e7	ENSE00004011958	LDLR_e7_del175to180	CCAAGGTTGGCGGCGAAGGGATGGGTAGGGGCCCGAGAGTGACCAGTCTGCATCCCCTGGCCCTGCGCAGGGACCAACGAATGCTTGGACAACAACGGCGGCTGTTCCCACGTCTGCAATGACCTTAAGATCGGCTACGAGTGCCTGTGCCCCGACGGCTTCCAGCTGGTGGCCAGATGCGAAGGTGATTCCCGGGTGGGACTGAGCCC	MUT5	175	180	6	CAGCGA	∆6nt	∆6nt	Exon	Exon	Exon					93.6807336000452				2.69628942470811				no	mid	chr19:11110756_11110761del
chr19	11110754del	GC	G	LDLR_e7	ENSE00004011958	LDLR_e7_del173to173	CCAAGGTTGGCGGCGAAGGGATGGGTAGGGGCCCGAGAGTGACCAGTCTGCATCCCCTGGCCCTGCGCAGGGACCAACGAATGCTTGGACAACAACGGCGGCTGTTCCCACGTCTGCAATGACCTTAAGATCGGCTACGAGTGCCTGTGCCCCGACGGCTTCCAGCTGGTGGCCAGCGAAGATGCGAAGGTGATTCCCGGGTGGGACTGAGCCC	MUT5	173	173	1	C	∆1nt	∆1nt	Exon	Exon	Exon	119	96	80	88.8888888888889	93.6807336000452	95.0227416489766	1.34200804893141	1.65130094549279	2.69628942470811	2.94923704121583	0.25294761650772	0.691368007880459	no	mid	chr19:11110754del
chr19	11110755del	CC	C	LDLR_e7	ENSE00004011958	LDLR_e7_del174to174	CCAAGGTTGGCGGCGAAGGGATGGGTAGGGGCCCGAGAGTGACCAGTCTGCATCCCCTGGCCCTGCGCAGGGACCAACGAATGCTTGGACAACAACGGCGGCTGTTCCCACGTCTGCAATGACCTTAAGATCGGCTACGAGTGCCTGTGCCCCGACGGCTTCCAGCTGGTGGCCAGCGAAGATGCGAAGGTGATTCCCGGGTGGGACTGAGCCC	MUT5	174	174	1	C	∆1nt	∆1nt	Exon	Exon	Exon	119	96	80	88.8888888888889	93.6807336000452	95.0227416489766	1.34200804893141	1.65130094549279	2.69628942470811	2.94923704121583	0.25294761650772	0.691368007880459	no	mid	chr19:11110755del
chr19	11110756del	CC	C	LDLR_e7	ENSE00004011958	LDLR_e7_del175to175	CCAAGGTTGGCGGCGAAGGGATGGGTAGGGGCCCGAGAGTGACCAGTCTGCATCCCCTGGCCCTGCGCAGGGACCAACGAATGCTTGGACAACAACGGCGGCTGTTCCCACGTCTGCAATGACCTTAAGATCGGCTACGAGTGCCTGTGCCCCGACGGCTTCCAGCTGGTGGCCAGCGAAGATGCGAAGGTGATTCCCGGGTGGGACTGAGCCC	MUT5	175	175	1	C	∆1nt	∆1nt	Exon	Exon	Exon	119	96	80	88.8888888888889	93.6807336000452	95.0227416489766	1.34200804893141	1.65130094549279	2.69628942470811	2.94923704121583	0.25294761650772	0.691368007880459	no	mid	chr19:11110756del	frameshift_variant	Frameshift	Likely Pathogenic	2
chr19	11110758_11110760del	AGCG	A	LDLR_e7	ENSE00004011958	LDLR_e7_del177to179	CCAAGGTTGGCGGCGAAGGGATGGGTAGGGGCCCGAGAGTGACCAGTCTGCATCCCCTGGCCCTGCGCAGGGACCAACGAATGCTTGGACAACAACGGCGGCTGTTCCCACGTCTGCAATGACCTTAAGATCGGCTACGAGTGCCTGTGCCCCGACGGCTTCCAGCTGGTGGCCCAAAGATGCGAAGGTGATTCCCGGGTGGGACTGAGCCC	MUT5	177	179	3	GCG	∆3nt	∆3nt	Exon	Exon	Exon	117	87.2727272727273	62.5	88.2352941176471	93.6807336000452	92.1943537092533	-1.4863798907919	1.95617947671706	2.69628942470811	2.46905153384401	-0.2272378908641	0.652697839087948	no	mid	chr19:11110758_11110760del
chr19	11110758	G	A	LDLR_e7	ENSE00004011958	LDLR_e7_G177A	CCAAGGTTGGCGGCGAAGGGATGGGTAGGGGCCCGAGAGTGACCAGTCTGCATCCCCTGGCCCTGCGCAGGGACCAACGAATGCTTGGACAACAACGGCGGCTGTTCCCACGTCTGCAATGACCTTAAGATCGGCTACGAGTGCCTGTGCCCCGACGGCTTCCAGCTGGTGGCCCAACGAAGATGCGAAGGTGATTCCCGGGTGGGACTGAGCCC	MUT5	177	177	1	G	A	sub	Exon	Exon	Exon	120	92.5	61.5384615384615	93.75	93.6807336000452	93.29305100593	-0.387682594115191	2.08770884249585	2.69628942470811	2.63260147276287	-0.0636879519452402	0.927635258964244	no	mid	chr19:11110758G>A	synonymous_variant	Synonymous	Likely Benign	2
chr19	11110758_11110763del	AGCGAAG	A	LDLR_e7	ENSE00004011958	LDLR_e7_del177to182	CCAAGGTTGGCGGCGAAGGGATGGGTAGGGGCCCGAGAGTGACCAGTCTGCATCCCCTGGCCCTGCGCAGGGACCAACGAATGCTTGGACAACAACGGCGGCTGTTCCCACGTCTGCAATGACCTTAAGATCGGCTACGAGTGCCTGTGCCCCGACGGCTTCCAGCTGGTGGCCCAATGCGAAGGTGATTCCCGGGTGGGACTGAGCCC	MUT5	177	182	6	GCGAAG	∆6nt	∆6nt	Exon	Exon	Exon	114	88.0597014925373	76	79.2207792207792	93.6807336000452	92.6552817916294	-1.0254518084158	1.73854159436944	2.69628942470811	2.53490451531713	-0.16138490939098	0.737653834627812	no	mid	chr19:11110758_11110763del
chr19	11110758	G	C	LDLR_e7	ENSE00004011958	LDLR_e7_G177C	CCAAGGTTGGCGGCGAAGGGATGGGTAGGGGCCCGAGAGTGACCAGTCTGCATCCCCTGGCCCTGCGCAGGGACCAACGAATGCTTGGACAACAACGGCGGCTGTTCCCACGTCTGCAATGACCTTAAGATCGGCTACGAGTGCCTGTGCCCCGACGGCTTCCAGCTGGTGGCCCACCGAAGATGCGAAGGTGATTCCCGGGTGGGACTGAGCCC	MUT5	177	177	1	G	C	sub	Exon	Exon	Exon	120	88	81.8181818181818	96	93.6807336000452	93.8076962969583	0.126962696913102	2.26723336162876	2.69628942470811	2.71793971998695	0.0216502952788398	0.981879220989115	no	mid	chr19:11110758G>C
chr19	11110758_11110778del	AGCGAAGATGCGAAGGTGATTC	A	LDLR_e7	ENSE00004011958	LDLR_e7_del177to197	CCAAGGTTGGCGGCGAAGGGATGGGTAGGGGCCCGAGAGTGACCAGTCTGCATCCCCTGGCCCTGCGCAGGGACCAACGAATGCTTGGACAACAACGGCGGCTGTTCCCACGTCTGCAATGACCTTAAGATCGGCTACGAGTGCCTGTGCCCCGACGGCTTCCAGCTGGTGGCCCACCGGGTGGGACTGAGCCC	MUT5	177	197	21	GCGAAGAUGCGAAGGUGAUUC	∆21nt	∆21nt	5'SS	Exon	Intron down	106	0	0	0	93.6807336000452	1.48153600420708	-92.1991975958381	1.00362273461436	2.69628942470811	-4.19716459207292	-6.89345401678103	2.45024122943567e-21	yes	neg5	chr19:11110758_11110778del
chr19	11110758del	AG	A	LDLR_e7	ENSE00004011958	LDLR_e7_del177to177	CCAAGGTTGGCGGCGAAGGGATGGGTAGGGGCCCGAGAGTGACCAGTCTGCATCCCCTGGCCCTGCGCAGGGACCAACGAATGCTTGGACAACAACGGCGGCTGTTCCCACGTCTGCAATGACCTTAAGATCGGCTACGAGTGCCTGTGCCCCGACGGCTTCCAGCTGGTGGCCCACGAAGATGCGAAGGTGATTCCCGGGTGGGACTGAGCCC	MUT5	177	177	1	G	∆1nt	∆1nt	Exon	Exon	Exon	119	71.4285714285714	81.25	76	93.6807336000452	87.8308347292737	-5.8498988707715	3.30927628424413	2.69628942470811	1.97650731625051	-0.7197821084576	0.104490605013707	no	mid	chr19:11110758del
chr19	11110759	C	A	LDLR_e7	ENSE00004011958	LDLR_e7_C178A	CCAAGGTTGGCGGCGAAGGGATGGGTAGGGGCCCGAGAGTGACCAGTCTGCATCCCCTGGCCCTGCGCAGGGACCAACGAATGCTTGGACAACAACGGCGGCTGTTCCCACGTCTGCAATGACCTTAAGATCGGCTACGAGTGCCTGTGCCCCGACGGCTTCCAGCTGGTGGCCCAGAGAAGATGCGAAGGTGATTCCCGGGTGGGACTGAGCCC	MUT5	178	178	1	C	A	sub	Exon	Exon	Exon	120	95	80	77.7777777777778	93.6807336000452	92.0006820776021	-1.68005152244309	2.91960986079398	2.69628942470811	2.44243971256377	-0.25384971214434	0.733872145877735	no	mid	chr19:11110759C>A	synonymous_variant	Synonymous	Likely Benign	1
chr19	11110759_11110761del	GCGA	G	LDLR_e7	ENSE00004011958	LDLR_e7_del178to180	CCAAGGTTGGCGGCGAAGGGATGGGTAGGGGCCCGAGAGTGACCAGTCTGCATCCCCTGGCCCTGCGCAGGGACCAACGAATGCTTGGACAACAACGGCGGCTGTTCCCACGTCTGCAATGACCTTAAGATCGGCTACGAGTGCCTGTGCCCCGACGGCTTCCAGCTGGTGGCCCAGAGATGCGAAGGTGATTCCCGGGTGGGACTGAGCCC	MUT5	178	180	3	CGA	∆3nt	∆3nt	Exon	Exon	Exon					93.6807336000452				2.69628942470811				no	mid	chr19:11110759_11110761del
chr19	11110760	G	A	LDLR_e7	ENSE00004011958	LDLR_e7_G179A	CCAAGGTTGGCGGCGAAGGGATGGGTAGGGGCCCGAGAGTGACCAGTCTGCATCCCCTGGCCCTGCGCAGGGACCAACGAATGCTTGGACAACAACGGCGGCTGTTCCCACGTCTGCAATGACCTTAAGATCGGCTACGAGTGCCTGTGCCCCGACGGCTTCCAGCTGGTGGCCCAGCAAAGATGCGAAGGTGATTCCCGGGTGGGACTGAGCCC	MUT5	179	179	1	G	A	sub	Exon	Exon	Exon					93.6807336000452				2.69628942470811				no	mid	chr19:11110760G>A	missense_variant	Missense	VUS/Conflicting	3
chr19	11110760del	CG	C	LDLR_e7	ENSE00004011958	LDLR_e7_del179to179	CCAAGGTTGGCGGCGAAGGGATGGGTAGGGGCCCGAGAGTGACCAGTCTGCATCCCCTGGCCCTGCGCAGGGACCAACGAATGCTTGGACAACAACGGCGGCTGTTCCCACGTCTGCAATGACCTTAAGATCGGCTACGAGTGCCTGTGCCCCGACGGCTTCCAGCTGGTGGCCCAGCAAGATGCGAAGGTGATTCCCGGGTGGGACTGAGCCC	MUT5	179	179	1	G	∆1nt	∆1nt	Exon	Exon	Exon					93.6807336000452				2.69628942470811				no	mid	chr19:11110760del
chr19	11110760	G	C	LDLR_e7	ENSE00004011958	LDLR_e7_G179C	CCAAGGTTGGCGGCGAAGGGATGGGTAGGGGCCCGAGAGTGACCAGTCTGCATCCCCTGGCCCTGCGCAGGGACCAACGAATGCTTGGACAACAACGGCGGCTGTTCCCACGTCTGCAATGACCTTAAGATCGGCTACGAGTGCCTGTGCCCCGACGGCTTCCAGCTGGTGGCCCAGCCAAGATGCGAAGGTGATTCCCGGGTGGGACTGAGCCC	MUT5	179	179	1	G	C	sub	Exon	Exon	Exon	120	78.125	82.1428571428571	91.1764705882353	93.6807336000452	91.1086306774072	-2.572102922638	2.39821769607909	2.69628942470811	2.32697147107665	-0.36931795363146	0.449160568533539	no	mid	chr19:11110760G>C	missense_variant	Missense	Likely Pathogenic	3
chr19	11110763_11110768del	AGATGCG	A	LDLR_e7	ENSE00004011958	LDLR_e7_del182to187	CCAAGGTTGGCGGCGAAGGGATGGGTAGGGGCCCGAGAGTGACCAGTCTGCATCCCCTGGCCCTGCGCAGGGACCAACGAATGCTTGGACAACAACGGCGGCTGTTCCCACGTCTGCAATGACCTTAAGATCGGCTACGAGTGCCTGTGCCCCGACGGCTTCCAGCTGGTGGCCCAGCGAAAAGGTGATTCCCGGGTGGGACTGAGCCC	MUT5	182	187	6	GAUGCG	∆6nt	∆6nt	Exon	Exon	Exon	114	75.7575757575758	95.6521739130435	85	93.6807336000452	90.7401975539358	-2.9405360461094	2.46545373777257	2.69628942470811	2.28231773706406	-0.41397168764405	0.389795248987839	no	mid	chr19:11110763_11110768del
chr19	11110763	G	A	LDLR_e7	ENSE00004011958	LDLR_e7_G182A	CCAAGGTTGGCGGCGAAGGGATGGGTAGGGGCCCGAGAGTGACCAGTCTGCATCCCCTGGCCCTGCGCAGGGACCAACGAATGCTTGGACAACAACGGCGGCTGTTCCCACGTCTGCAATGACCTTAAGATCGGCTACGAGTGCCTGTGCCCCGACGGCTTCCAGCTGGTGGCCCAGCGAAAATGCGAAGGTGATTCCCGGGTGGGACTGAGCCC	MUT5	182	182	1	G	A	sub	Exon	Exon	Exon	120	89.1891891891892	75.4716981132076	88.4615384615385	93.6807336000452	93.0403835448102	-0.640350055234995	2.00059134925613	2.69628942470811	2.59290926475168	-0.10338015995643	0.855426985487959	no	mid	chr19:11110763G>A
chr19	11110763del	AG	A	LDLR_e7	ENSE00004011958	LDLR_e7_del182to182	CCAAGGTTGGCGGCGAAGGGATGGGTAGGGGCCCGAGAGTGACCAGTCTGCATCCCCTGGCCCTGCGCAGGGACCAACGAATGCTTGGACAACAACGGCGGCTGTTCCCACGTCTGCAATGACCTTAAGATCGGCTACGAGTGCCTGTGCCCCGACGGCTTCCAGCTGGTGGCCCAGCGAAATGCGAAGGTGATTCCCGGGTGGGACTGAGCCC	MUT5	182	182	1	G	∆1nt	∆1nt	Exon	Exon	Exon					93.6807336000452				2.69628942470811				no	mid	chr19:11110763del
chr19	11110763	G	C	LDLR_e7	ENSE00004011958	LDLR_e7_G182C	CCAAGGTTGGCGGCGAAGGGATGGGTAGGGGCCCGAGAGTGACCAGTCTGCATCCCCTGGCCCTGCGCAGGGACCAACGAATGCTTGGACAACAACGGCGGCTGTTCCCACGTCTGCAATGACCTTAAGATCGGCTACGAGTGCCTGTGCCCCGACGGCTTCCAGCTGGTGGCCCAGCGAACATGCGAAGGTGATTCCCGGGTGGGACTGAGCCC	MUT5	182	182	1	G	C	sub	Exon	Exon	Exon	120	83.3333333333333	89.2857142857143	87.037037037037	93.6807336000452	92.78557948502	-0.895154115025198	2.09182400534122	2.69628942470811	2.55420936194076	-0.14208006276735	0.807272617922112	no	mid	chr19:11110763G>C
chr19	11110765	T	A	LDLR_e7	ENSE00004011958	LDLR_e7_T184A	CCAAGGTTGGCGGCGAAGGGATGGGTAGGGGCCCGAGAGTGACCAGTCTGCATCCCCTGGCCCTGCGCAGGGACCAACGAATGCTTGGACAACAACGGCGGCTGTTCCCACGTCTGCAATGACCTTAAGATCGGCTACGAGTGCCTGTGCCCCGACGGCTTCCAGCTGGTGGCCCAGCGAAGAAGCGAAGGTGATTCCCGGGTGGGACTGAGCCC	MUT5	184	184	1	U	A	sub	Exon	Exon	Exon					93.6807336000452				2.69628942470811				no	mid	chr19:11110765T>A	missense_variant	Missense	Likely Pathogenic	2
chr19	11110765	T	C	LDLR_e7	ENSE00004011958	LDLR_e7_T184C	CCAAGGTTGGCGGCGAAGGGATGGGTAGGGGCCCGAGAGTGACCAGTCTGCATCCCCTGGCCCTGCGCAGGGACCAACGAATGCTTGGACAACAACGGCGGCTGTTCCCACGTCTGCAATGACCTTAAGATCGGCTACGAGTGCCTGTGCCCCGACGGCTTCCAGCTGGTGGCCCAGCGAAGACGCGAAGGTGATTCCCGGGTGGGACTGAGCCC	MUT5	184	184	1	U	C	sub	Exon	Exon	Exon	120	91.6666666666667	54.5454545454546	76.4705882352941	93.6807336000452	86.8002435233972	-6.88049007664799	4.58047151245713	2.69628942470811	1.88341104655152	-0.81287837815659	0.172614956033576	no	mid	chr19:11110765T>C	missense_variant	Missense	Likely Pathogenic	2
chr19	11110765_11110767del	ATGC	A	LDLR_e7	ENSE00004011958	LDLR_e7_del184to186	CCAAGGTTGGCGGCGAAGGGATGGGTAGGGGCCCGAGAGTGACCAGTCTGCATCCCCTGGCCCTGCGCAGGGACCAACGAATGCTTGGACAACAACGGCGGCTGTTCCCACGTCTGCAATGACCTTAAGATCGGCTACGAGTGCCTGTGCCCCGACGGCTTCCAGCTGGTGGCCCAGCGAAGAGAAGGTGATTCCCGGGTGGGACTGAGCCC	MUT5	184	186	3	UGC	∆3nt	∆3nt	Exon	Exon	Exon					93.6807336000452				2.69628942470811				no	mid	chr19:11110765_11110767del	inframe_deletion	Inframe deletion	Likely Pathogenic	1
chr19	11110765del	AT	A	LDLR_e7	ENSE00004011958	LDLR_e7_del184to184	CCAAGGTTGGCGGCGAAGGGATGGGTAGGGGCCCGAGAGTGACCAGTCTGCATCCCCTGGCCCTGCGCAGGGACCAACGAATGCTTGGACAACAACGGCGGCTGTTCCCACGTCTGCAATGACCTTAAGATCGGCTACGAGTGCCTGTGCCCCGACGGCTTCCAGCTGGTGGCCCAGCGAAGAGCGAAGGTGATTCCCGGGTGGGACTGAGCCC	MUT5	184	184	1	U	∆1nt	∆1nt	Exon	Exon	Exon					93.6807336000452				2.69628942470811				no	mid	chr19:11110765del
chr19	11110765_11110785del	ATGCGAAGGTGATTCCCGGGTG	A	LDLR_e7	ENSE00004011958	LDLR_e7_del184to204	CCAAGGTTGGCGGCGAAGGGATGGGTAGGGGCCCGAGAGTGACCAGTCTGCATCCCCTGGCCCTGCGCAGGGACCAACGAATGCTTGGACAACAACGGCGGCTGTTCCCACGTCTGCAATGACCTTAAGATCGGCTACGAGTGCCTGTGCCCCGACGGCTTCCAGCTGGTGGCCCAGCGAAGAGGACTGAGCCC	MUT5	184	204	21	UGCGAAGGUGAUUCCCGGGUG	∆21nt	∆21nt	5'SS	Exon	Intron down					93.6807336000452				2.69628942470811				no	mid	chr19:11110765_11110785del
chr19	11110765	T	G	LDLR_e7	ENSE00004011958	LDLR_e7_T184G	CCAAGGTTGGCGGCGAAGGGATGGGTAGGGGCCCGAGAGTGACCAGTCTGCATCCCCTGGCCCTGCGCAGGGACCAACGAATGCTTGGACAACAACGGCGGCTGTTCCCACGTCTGCAATGACCTTAAGATCGGCTACGAGTGCCTGTGCCCCGACGGCTTCCAGCTGGTGGCCCAGCGAAGAGGCGAAGGTGATTCCCGGGTGGGACTGAGCCC	MUT5	184	184	1	U	G	sub	Exon	Exon	Exon					93.6807336000452				2.69628942470811				no	mid	chr19:11110765T>G
chr19	11110764_11110769del	GATGCGA	G	LDLR_e7	ENSE00004011958	LDLR_e7_del183to188	CCAAGGTTGGCGGCGAAGGGATGGGTAGGGGCCCGAGAGTGACCAGTCTGCATCCCCTGGCCCTGCGCAGGGACCAACGAATGCTTGGACAACAACGGCGGCTGTTCCCACGTCTGCAATGACCTTAAGATCGGCTACGAGTGCCTGTGCCCCGACGGCTTCCAGCTGGTGGCCCAGCGAAGAGGTGATTCCCGGGTGGGACTGAGCCC	MUT5	183	188	6	AUGCGA	∆6nt	∆6nt	5'SS	Exon	Exon	114	66.6666666666667	76	80	93.6807336000452	86.0760100491273	-7.60472355091789	3.17432978278116	2.69628942470811	1.82161749544318	-0.87467192926493	0.00969632222762356	yes	neg2	chr19:11110764_11110769del
chr19	11110765_11110770del	ATGCGAA	A	LDLR_e7	ENSE00004011958	LDLR_e7_del184to189	CCAAGGTTGGCGGCGAAGGGATGGGTAGGGGCCCGAGAGTGACCAGTCTGCATCCCCTGGCCCTGCGCAGGGACCAACGAATGCTTGGACAACAACGGCGGCTGTTCCCACGTCTGCAATGACCTTAAGATCGGCTACGAGTGCCTGTGCCCCGACGGCTTCCAGCTGGTGGCCCAGCGAAGAGGTGATTCCCGGGTGGGACTGAGCCC	MUT5	184	189	6	UGCGAA	∆6nt	∆6nt	5'SS	Exon	Exon	114	66.6666666666667	76	80	93.6807336000452	86.0760100491273	-7.60472355091789	3.17432978278116	2.69628942470811	1.82161749544318	-0.87467192926493	0.00969632222762356	yes	neg2	chr19:11110765_11110770del
chr19	11110766_11110768del	TGCG	T	LDLR_e7	ENSE00004011958	LDLR_e7_del185to187	CCAAGGTTGGCGGCGAAGGGATGGGTAGGGGCCCGAGAGTGACCAGTCTGCATCCCCTGGCCCTGCGCAGGGACCAACGAATGCTTGGACAACAACGGCGGCTGTTCCCACGTCTGCAATGACCTTAAGATCGGCTACGAGTGCCTGTGCCCCGACGGCTTCCAGCTGGTGGCCCAGCGAAGATAAGGTGATTCCCGGGTGGGACTGAGCCC	MUT5	185	187	3	GCG	∆3nt	∆3nt	Exon	Exon	Exon					93.6807336000452				2.69628942470811				no	mid	chr19:11110766_11110768del
chr19	11110766	G	A	LDLR_e7	ENSE00004011958	LDLR_e7_G185A	CCAAGGTTGGCGGCGAAGGGATGGGTAGGGGCCCGAGAGTGACCAGTCTGCATCCCCTGGCCCTGCGCAGGGACCAACGAATGCTTGGACAACAACGGCGGCTGTTCCCACGTCTGCAATGACCTTAAGATCGGCTACGAGTGCCTGTGCCCCGACGGCTTCCAGCTGGTGGCCCAGCGAAGATACGAAGGTGATTCCCGGGTGGGACTGAGCCC	MUT5	185	185	1	G	A	sub	Exon	Exon	Exon	120	100	71.4285714285714	100	93.6807336000452	90.5928673690925	-3.0878662309527	5.33737078680385	2.69628942470811	2.26490729127733	-0.43138213343078	0.705100448272257	no	mid	chr19:11110766G>A	missense_variant	Missense	Likely Pathogenic	3
chr19	11110766	G	C	LDLR_e7	ENSE00004011958	LDLR_e7_G185C	CCAAGGTTGGCGGCGAAGGGATGGGTAGGGGCCCGAGAGTGACCAGTCTGCATCCCCTGGCCCTGCGCAGGGACCAACGAATGCTTGGACAACAACGGCGGCTGTTCCCACGTCTGCAATGACCTTAAGATCGGCTACGAGTGCCTGTGCCCCGACGGCTTCCAGCTGGTGGCCCAGCGAAGATCCGAAGGTGATTCCCGGGTGGGACTGAGCCC	MUT5	185	185	1	G	C	sub	Exon	Exon	Exon	120	95.2380952380952	77.7777777777778	90.1785714285714	93.6807336000452	95.1591707841506	1.47843718410541	1.44310072889263	2.69628942470811	2.97846493984226	0.28217551513415	0.624997417778508	no	mid	chr19:11110766G>C
chr19	11110766del	TG	T	LDLR_e7	ENSE00004011958	LDLR_e7_del185to185	CCAAGGTTGGCGGCGAAGGGATGGGTAGGGGCCCGAGAGTGACCAGTCTGCATCCCCTGGCCCTGCGCAGGGACCAACGAATGCTTGGACAACAACGGCGGCTGTTCCCACGTCTGCAATGACCTTAAGATCGGCTACGAGTGCCTGTGCCCCGACGGCTTCCAGCTGGTGGCCCAGCGAAGATCGAAGGTGATTCCCGGGTGGGACTGAGCCC	MUT5	185	185	1	G	∆1nt	∆1nt	Exon	Exon	Exon					93.6807336000452				2.69628942470811				no	mid	chr19:11110766del
chr19	11110766_11110786del	TGCGAAGGTGATTCCCGGGTGG	T	LDLR_e7	ENSE00004011958	LDLR_e7_del185to205	CCAAGGTTGGCGGCGAAGGGATGGGTAGGGGCCCGAGAGTGACCAGTCTGCATCCCCTGGCCCTGCGCAGGGACCAACGAATGCTTGGACAACAACGGCGGCTGTTCCCACGTCTGCAATGACCTTAAGATCGGCTACGAGTGCCTGTGCCCCGACGGCTTCCAGCTGGTGGCCCAGCGAAGATGACTGAGCCC	MUT5	185	205	21	GCGAAGGUGAUUCCCGGGUGG	∆21nt	∆21nt	5'SS	Exon	Intron down	114	0	0	0	93.6807336000452	14.5903422070023	-79.0903913930429	8.84729773322281	2.69628942470811	-1.76709936615103	-4.46338879085914	7.85602517216068e-09	yes	neg5	chr19:11110766_11110786del
chr19	11110767_11110787del	GCGAAGGTGATTCCCGGGTGGG	G	LDLR_e7	ENSE00004011958	LDLR_e7_del186to206	CCAAGGTTGGCGGCGAAGGGATGGGTAGGGGCCCGAGAGTGACCAGTCTGCATCCCCTGGCCCTGCGCAGGGACCAACGAATGCTTGGACAACAACGGCGGCTGTTCCCACGTCTGCAATGACCTTAAGATCGGCTACGAGTGCCTGTGCCCCGACGGCTTCCAGCTGGTGGCCCAGCGAAGATGACTGAGCCC	MUT5	186	206	21	CGAAGGUGAUUCCCGGGUGGG	∆21nt	∆21nt	5'SS	Exon	Intron down	114	0	0	0	93.6807336000452	14.5903422070023	-79.0903913930429	8.84729773322281	2.69628942470811	-1.76709936615103	-4.46338879085914	7.85602517216068e-09	yes	neg5	chr19:11110767_11110787del
chr19	11110767	C	A	LDLR_e7	ENSE00004011958	LDLR_e7_C186A	CCAAGGTTGGCGGCGAAGGGATGGGTAGGGGCCCGAGAGTGACCAGTCTGCATCCCCTGGCCCTGCGCAGGGACCAACGAATGCTTGGACAACAACGGCGGCTGTTCCCACGTCTGCAATGACCTTAAGATCGGCTACGAGTGCCTGTGCCCCGACGGCTTCCAGCTGGTGGCCCAGCGAAGATGAGAAGGTGATTCCCGGGTGGGACTGAGCCC	MUT5	186	186	1	C	A	sub	Exon	Exon	Exon	120	82.6086956521739	69.811320754717	81.4814814814815	93.6807336000452	90.9569375813486	-2.7237960186966	1.90767623789285	2.69628942470811	2.30838830096232	-0.38790112374579	0.298185324533472	no	mid	chr19:11110767C>A	nonsense	Nonsense	Likely Pathogenic	2
chr19	11110767_11110769del	GCGA	G	LDLR_e7	ENSE00004011958	LDLR_e7_del186to188	CCAAGGTTGGCGGCGAAGGGATGGGTAGGGGCCCGAGAGTGACCAGTCTGCATCCCCTGGCCCTGCGCAGGGACCAACGAATGCTTGGACAACAACGGCGGCTGTTCCCACGTCTGCAATGACCTTAAGATCGGCTACGAGTGCCTGTGCCCCGACGGCTTCCAGCTGGTGGCCCAGCGAAGATGAGGTGATTCCCGGGTGGGACTGAGCCC	MUT5	186	188	3	CGA	∆3nt	∆3nt	5'SS	Exon	Exon					93.6807336000452				2.69628942470811				no	mid	chr19:11110767_11110769del
chr19	11110768	G	A	LDLR_e7	ENSE00004011958	LDLR_e7_G187A	CCAAGGTTGGCGGCGAAGGGATGGGTAGGGGCCCGAGAGTGACCAGTCTGCATCCCCTGGCCCTGCGCAGGGACCAACGAATGCTTGGACAACAACGGCGGCTGTTCCCACGTCTGCAATGACCTTAAGATCGGCTACGAGTGCCTGTGCCCCGACGGCTTCCAGCTGGTGGCCCAGCGAAGATGCAAAGGTGATTCCCGGGTGGGACTGAGCCC	MUT5	187	187	1	G	A	sub	Exon	Exon	Exon	120	96.4285714285714	73.3333333333333	85.7142857142857	93.6807336000452	92.8905434105456	-0.790190189499596	2.52331640832077	2.69628942470811	2.56999603558158	-0.12629338912653	0.856588851493859	no	mid	chr19:11110768G>A	missense_variant	Missense	VUS/Conflicting	3
chr19	11110768del	CG	C	LDLR_e7	ENSE00004011958	LDLR_e7_del187to187	CCAAGGTTGGCGGCGAAGGGATGGGTAGGGGCCCGAGAGTGACCAGTCTGCATCCCCTGGCCCTGCGCAGGGACCAACGAATGCTTGGACAACAACGGCGGCTGTTCCCACGTCTGCAATGACCTTAAGATCGGCTACGAGTGCCTGTGCCCCGACGGCTTCCAGCTGGTGGCCCAGCGAAGATGCAAGGTGATTCCCGGGTGGGACTGAGCCC	MUT5	187	187	1	G	∆1nt	∆1nt	Exon	Exon	Exon	119	92.8571428571429	85.7142857142857	87.5	93.6807336000452	93.3961667820422	-0.284566818002996	2.68741724747072	2.69628942470811	2.64920003247665	-0.0470893922314604	0.958650562634265	no	mid	chr19:11110768del
chr19	11110768	G	C	LDLR_e7	ENSE00004011958	LDLR_e7_G187C	CCAAGGTTGGCGGCGAAGGGATGGGTAGGGGCCCGAGAGTGACCAGTCTGCATCCCCTGGCCCTGCGCAGGGACCAACGAATGCTTGGACAACAACGGCGGCTGTTCCCACGTCTGCAATGACCTTAAGATCGGCTACGAGTGCCTGTGCCCCGACGGCTTCCAGCTGGTGGCCCAGCGAAGATGCCAAGGTGATTCCCGGGTGGGACTGAGCCC	MUT5	187	187	1	G	C	sub	Exon	Exon	Exon	120	100	68.75	94.7368421052632	93.6807336000452	92.2616018282886	-1.4191317717566	3.51999669819995	2.69628942470811	2.47843332846484	-0.21785609624327	0.808515571513214	no	mid	chr19:11110768G>C
chr19	11110768_11110788del	CGAAGGTGATTCCCGGGTGGGA	C	LDLR_e7	ENSE00004011958	LDLR_e7_del187to207	CCAAGGTTGGCGGCGAAGGGATGGGTAGGGGCCCGAGAGTGACCAGTCTGCATCCCCTGGCCCTGCGCAGGGACCAACGAATGCTTGGACAACAACGGCGGCTGTTCCCACGTCTGCAATGACCTTAAGATCGGCTACGAGTGCCTGTGCCCCGACGGCTTCCAGCTGGTGGCCCAGCGAAGATGCCTGAGCCC	MUT5	187	207	21	GAAGGUGAUUCCCGGGUGGGA	∆21nt	∆21nt	5'SS	Exon	Intron down	116	0	0	0	93.6807336000452	15.8359536667146	-77.8447799333306	9.50524729014345	2.69628942470811	-1.67048492346923	-4.36677434817734	2.0697979790377e-08	yes	neg5	chr19:11110768_11110788del
chr19	11110771_11110791del	AGGTGATTCCCGGGTGGGACTG	A	LDLR_e7	ENSE00004011958	LDLR_e7_del190to210	CCAAGGTTGGCGGCGAAGGGATGGGTAGGGGCCCGAGAGTGACCAGTCTGCATCCCCTGGCCCTGCGCAGGGACCAACGAATGCTTGGACAACAACGGCGGCTGTTCCCACGTCTGCAATGACCTTAAGATCGGCTACGAGTGCCTGTGCCCCGACGGCTTCCAGCTGGTGGCCCAGCGAAGATGCGAAAGCCC	MUT5	190	210	21	GGUGAUUCCCGGGUGGGACUG	∆21nt	∆21nt	5'SS	Exon	Intron down	119	0	0	0	93.6807336000452	16.9940533473787	-76.6866802526665	10.08413353921	2.69628942470811	-1.58604877188177	-4.28233819658988	3.91620734369464e-08	yes	neg5	chr19:11110771_11110791del
chr19	11110771	G	A	LDLR_e7	ENSE00004011958	LDLR_e7_G190A	CCAAGGTTGGCGGCGAAGGGATGGGTAGGGGCCCGAGAGTGACCAGTCTGCATCCCCTGGCCCTGCGCAGGGACCAACGAATGCTTGGACAACAACGGCGGCTGTTCCCACGTCTGCAATGACCTTAAGATCGGCTACGAGTGCCTGTGCCCCGACGGCTTCCAGCTGGTGGCCCAGCGAAGATGCGAAAGTGATTCCCGGGTGGGACTGAGCCC	MUT5	190	190	1	G	A	sub	5'SS	Exon	Exon	120	6.25	0	0	93.6807336000452	27.6013202076288	-66.0794133924164	11.8056827264998	2.69628942470811	-0.96432445912456	-3.66061388383267	1.35096770272701e-08	yes	neg5	chr19:11110771G>A	missense_variant	Missense	Likely Pathogenic	2
chr19	11110771	G	C	LDLR_e7	ENSE00004011958	LDLR_e7_G190C	CCAAGGTTGGCGGCGAAGGGATGGGTAGGGGCCCGAGAGTGACCAGTCTGCATCCCCTGGCCCTGCGCAGGGACCAACGAATGCTTGGACAACAACGGCGGCTGTTCCCACGTCTGCAATGACCTTAAGATCGGCTACGAGTGCCTGTGCCCCGACGGCTTCCAGCTGGTGGCCCAGCGAAGATGCGAACGTGATTCCCGGGTGGGACTGAGCCC	MUT5	190	190	1	G	C	sub	5'SS	Exon	Exon	120	0	0	0	93.6807336000452	9.37669443112959	-84.3040391689156	5.93769478998094	2.69628942470811	-2.26848412098338	-4.96477354569149	4.46032134597958e-11	yes	neg5	chr19:11110771G>C
chr19	11110772	G	A	LDLR_e7	ENSE00004011958	LDLR_e7_G191A	CCAAGGTTGGCGGCGAAGGGATGGGTAGGGGCCCGAGAGTGACCAGTCTGCATCCCCTGGCCCTGCGCAGGGACCAACGAATGCTTGGACAACAACGGCGGCTGTTCCCACGTCTGCAATGACCTTAAGATCGGCTACGAGTGCCTGTGCCCCGACGGCTTCCAGCTGGTGGCCCAGCGAAGATGCGAAGATGATTCCCGGGTGGGACTGAGCCC	MUT5	191	191	1	G	A	sub	5'SS	Intron down	Intron down	120	0	0	0	93.6807336000452	6.52050595547399	-87.1602276445712	4.23104614343174	2.69628942470811	-2.66279012374916	-5.35907954845727	5.56819345549969e-13	yes	neg5	chr19:11110772G>A	splice_donor_variant	Splice site	Pathogenic	2
chr19	11110771_11110773del	AGGT	A	LDLR_e7	ENSE00004011958	LDLR_e7_del190to192	CCAAGGTTGGCGGCGAAGGGATGGGTAGGGGCCCGAGAGTGACCAGTCTGCATCCCCTGGCCCTGCGCAGGGACCAACGAATGCTTGGACAACAACGGCGGCTGTTCCCACGTCTGCAATGACCTTAAGATCGGCTACGAGTGCCTGTGCCCCGACGGCTTCCAGCTGGTGGCCCAGCGAAGATGCGAAGATTCCCGGGTGGGACTGAGCCC	MUT5	190	192	3	GGU	∆3nt	∆3nt	5'SS	Exon	Intron down					93.6807336000452				2.69628942470811				no	mid	chr19:11110771_11110773del
chr19	11110772_11110774del	GGTG	G	LDLR_e7	ENSE00004011958	LDLR_e7_del191to193	CCAAGGTTGGCGGCGAAGGGATGGGTAGGGGCCCGAGAGTGACCAGTCTGCATCCCCTGGCCCTGCGCAGGGACCAACGAATGCTTGGACAACAACGGCGGCTGTTCCCACGTCTGCAATGACCTTAAGATCGGCTACGAGTGCCTGTGCCCCGACGGCTTCCAGCTGGTGGCCCAGCGAAGATGCGAAGATTCCCGGGTGGGACTGAGCCC	MUT5	191	193	3	GUG	∆3nt	∆3nt	5'SS	Intron down	Intron down					93.6807336000452				2.69628942470811				no	mid	chr19:11110772_11110774del
chr19	11110772_11110777del	GGTGATT	G	LDLR_e7	ENSE00004011958	LDLR_e7_del191to196	CCAAGGTTGGCGGCGAAGGGATGGGTAGGGGCCCGAGAGTGACCAGTCTGCATCCCCTGGCCCTGCGCAGGGACCAACGAATGCTTGGACAACAACGGCGGCTGTTCCCACGTCTGCAATGACCTTAAGATCGGCTACGAGTGCCTGTGCCCCGACGGCTTCCAGCTGGTGGCCCAGCGAAGATGCGAAGCCCGGGTGGGACTGAGCCC	MUT5	191	196	6	GUGAUU	∆6nt	∆6nt	5'SS	Intron down	Intron down	120	0	0	0	93.6807336000452	16.5657715904064	-77.1149620096388	9.8822871986389	2.69628942470811	-1.61672002352679	-4.3130094482349	3.20571590514463e-08	yes	neg5	chr19:11110772_11110777del
chr19	11110772	G	C	LDLR_e7	ENSE00004011958	LDLR_e7_G191C	CCAAGGTTGGCGGCGAAGGGATGGGTAGGGGCCCGAGAGTGACCAGTCTGCATCCCCTGGCCCTGCGCAGGGACCAACGAATGCTTGGACAACAACGGCGGCTGTTCCCACGTCTGCAATGACCTTAAGATCGGCTACGAGTGCCTGTGCCCCGACGGCTTCCAGCTGGTGGCCCAGCGAAGATGCGAAGCTGATTCCCGGGTGGGACTGAGCCC	MUT5	191	191	1	G	C	sub	5'SS	Intron down	Intron down	120	0	0	0	93.6807336000452	13.2394440971764	-80.4412895028688	8.11353878238802	2.69628942470811	-1.87995153029195	-4.57624095500006	2.42292127194458e-09	yes	neg5	chr19:11110772G>C
chr19	11110773	T	A	LDLR_e7	ENSE00004011958	LDLR_e7_T192A	CCAAGGTTGGCGGCGAAGGGATGGGTAGGGGCCCGAGAGTGACCAGTCTGCATCCCCTGGCCCTGCGCAGGGACCAACGAATGCTTGGACAACAACGGCGGCTGTTCCCACGTCTGCAATGACCTTAAGATCGGCTACGAGTGCCTGTGCCCCGACGGCTTCCAGCTGGTGGCCCAGCGAAGATGCGAAGGAGATTCCCGGGTGGGACTGAGCCC	MUT5	192	192	1	U	A	sub	5'SS	Intron down	Intron down	120	0	0	0	93.6807336000452	9.24870393919874	-84.4320296608465	5.86638372859968	2.69628942470811	-2.28363932767856	-4.97992875238667	4.0099997895032e-11	yes	neg5	chr19:11110773T>A
chr19	11110772_11110792del	GGTGATTCCCGGGTGGGACTGA	G	LDLR_e7	ENSE00004011958	LDLR_e7_del191to211	CCAAGGTTGGCGGCGAAGGGATGGGTAGGGGCCCGAGAGTGACCAGTCTGCATCCCCTGGCCCTGCGCAGGGACCAACGAATGCTTGGACAACAACGGCGGCTGTTCCCACGTCTGCAATGACCTTAAGATCGGCTACGAGTGCCTGTGCCCCGACGGCTTCCAGCTGGTGGCCCAGCGAAGATGCGAAGGCCC	MUT5	191	211	21	GUGAUUCCCGGGUGGGACUGA	∆21nt	∆21nt	5'SS	Intron down	Intron down					93.6807336000452				2.69628942470811				no	mid	chr19:11110772_11110792del
chr19	11110773_11110793del	GTGATTCCCGGGTGGGACTGAG	G	LDLR_e7	ENSE00004011958	LDLR_e7_del192to212	CCAAGGTTGGCGGCGAAGGGATGGGTAGGGGCCCGAGAGTGACCAGTCTGCATCCCCTGGCCCTGCGCAGGGACCAACGAATGCTTGGACAACAACGGCGGCTGTTCCCACGTCTGCAATGACCTTAAGATCGGCTACGAGTGCCTGTGCCCCGACGGCTTCCAGCTGGTGGCCCAGCGAAGATGCGAAGGCCC	MUT5	192	212	21	UGAUUCCCGGGUGGGACUGAG	∆21nt	∆21nt	5'SS	Intron down	Intron down					93.6807336000452				2.69628942470811				no	mid	chr19:11110773_11110793del
chr19	11110773_11110778del	GTGATTC	G	LDLR_e7	ENSE00004011958	LDLR_e7_del192to197	CCAAGGTTGGCGGCGAAGGGATGGGTAGGGGCCCGAGAGTGACCAGTCTGCATCCCCTGGCCCTGCGCAGGGACCAACGAATGCTTGGACAACAACGGCGGCTGTTCCCACGTCTGCAATGACCTTAAGATCGGCTACGAGTGCCTGTGCCCCGACGGCTTCCAGCTGGTGGCCCAGCGAAGATGCGAAGGCCGGGTGGGACTGAGCCC	MUT5	192	197	6	UGAUUC	∆6nt	∆6nt	5'SS	Intron down	Intron down	120	0	0	0	93.6807336000452	8.7956318027553	-84.8851017972899	5.5989117024638	2.69628942470811	-2.33884758063959	-5.0351370053477	2.26635437849102e-11	yes	neg5	chr19:11110773_11110778del
chr19	11110773	T	C	LDLR_e7	ENSE00004011958	LDLR_e7_T192C	CCAAGGTTGGCGGCGAAGGGATGGGTAGGGGCCCGAGAGTGACCAGTCTGCATCCCCTGGCCCTGCGCAGGGACCAACGAATGCTTGGACAACAACGGCGGCTGTTCCCACGTCTGCAATGACCTTAAGATCGGCTACGAGTGCCTGTGCCCCGACGGCTTCCAGCTGGTGGCCCAGCGAAGATGCGAAGGCGATTCCCGGGTGGGACTGAGCCC	MUT5	192	192	1	U	C	sub	5'SS	Intron down	Intron down	120	0	0	0	93.6807336000452	6.58014272862599	-87.1005908714192	4.26737979927494	2.69628942470811	-2.65304749087368	-5.34933691558179	5.9626245726599e-13	yes	neg5	chr19:11110773T>C
chr19	11110773del	GT	G	LDLR_e7	ENSE00004011958	LDLR_e7_del192to192	CCAAGGTTGGCGGCGAAGGGATGGGTAGGGGCCCGAGAGTGACCAGTCTGCATCCCCTGGCCCTGCGCAGGGACCAACGAATGCTTGGACAACAACGGCGGCTGTTCCCACGTCTGCAATGACCTTAAGATCGGCTACGAGTGCCTGTGCCCCGACGGCTTCCAGCTGGTGGCCCAGCGAAGATGCGAAGGGATTCCCGGGTGGGACTGAGCCC	MUT5	192	192	1	U	∆1nt	∆1nt	5'SS	Intron down	Intron down					93.6807336000452				2.69628942470811				no	mid	chr19:11110773del
chr19	11110773	T	G	LDLR_e7	ENSE00004011958	LDLR_e7_T192G	CCAAGGTTGGCGGCGAAGGGATGGGTAGGGGCCCGAGAGTGACCAGTCTGCATCCCCTGGCCCTGCGCAGGGACCAACGAATGCTTGGACAACAACGGCGGCTGTTCCCACGTCTGCAATGACCTTAAGATCGGCTACGAGTGCCTGTGCCCCGACGGCTTCCAGCTGGTGGCCCAGCGAAGATGCGAAGGGGATTCCCGGGTGGGACTGAGCCC	MUT5	192	192	1	U	G	sub	5'SS	Intron down	Intron down	120	0	0	0	93.6807336000452	12.4489516475521	-81.2317819524931	7.68038188669056	2.69628942470811	-1.95058561863915	-4.64687504334726	1.21839740316625e-09	yes	neg5	chr19:11110773T>G	splice_donor_variant	Splice site	Likely Pathogenic	2
chr19	11110774	G	A	LDLR_e7	ENSE00004011958	LDLR_e7_G193A	CCAAGGTTGGCGGCGAAGGGATGGGTAGGGGCCCGAGAGTGACCAGTCTGCATCCCCTGGCCCTGCGCAGGGACCAACGAATGCTTGGACAACAACGGCGGCTGTTCCCACGTCTGCAATGACCTTAAGATCGGCTACGAGTGCCTGTGCCCCGACGGCTTCCAGCTGGTGGCCCAGCGAAGATGCGAAGGTAATTCCCGGGTGGGACTGAGCCC	MUT5	193	193	1	G	A	sub	5'SS	Intron down	Intron down					93.6807336000452				2.69628942470811				no	mid	chr19:11110774G>A
chr19	11110774del	TG	T	LDLR_e7	ENSE00004011958	LDLR_e7_del193to193	CCAAGGTTGGCGGCGAAGGGATGGGTAGGGGCCCGAGAGTGACCAGTCTGCATCCCCTGGCCCTGCGCAGGGACCAACGAATGCTTGGACAACAACGGCGGCTGTTCCCACGTCTGCAATGACCTTAAGATCGGCTACGAGTGCCTGTGCCCCGACGGCTTCCAGCTGGTGGCCCAGCGAAGATGCGAAGGTATTCCCGGGTGGGACTGAGCCC	MUT5	193	193	1	G	∆1nt	∆1nt	5'SS	Intron down	Intron down					93.6807336000452				2.69628942470811				no	mid	chr19:11110774del
chr19	11110774	G	C	LDLR_e7	ENSE00004011958	LDLR_e7_G193C	CCAAGGTTGGCGGCGAAGGGATGGGTAGGGGCCCGAGAGTGACCAGTCTGCATCCCCTGGCCCTGCGCAGGGACCAACGAATGCTTGGACAACAACGGCGGCTGTTCCCACGTCTGCAATGACCTTAAGATCGGCTACGAGTGCCTGTGCCCCGACGGCTTCCAGCTGGTGGCCCAGCGAAGATGCGAAGGTCATTCCCGGGTGGGACTGAGCCC	MUT5	193	193	1	G	C	sub	5'SS	Intron down	Intron down					93.6807336000452				2.69628942470811				no	mid	chr19:11110774G>C
chr19	11110774_11110794del	TGATTCCCGGGTGGGACTGAGC	T	LDLR_e7	ENSE00004011958	LDLR_e7_del193to213	CCAAGGTTGGCGGCGAAGGGATGGGTAGGGGCCCGAGAGTGACCAGTCTGCATCCCCTGGCCCTGCGCAGGGACCAACGAATGCTTGGACAACAACGGCGGCTGTTCCCACGTCTGCAATGACCTTAAGATCGGCTACGAGTGCCTGTGCCCCGACGGCTTCCAGCTGGTGGCCCAGCGAAGATGCGAAGGTCC	MUT5	193	213	21	GAUUCCCGGGUGGGACUGAGC	∆21nt	∆21nt	5'SS	Intron down	Intron down					93.6807336000452				2.69628942470811				no	mid	chr19:11110774_11110794del
chr19	11110774_11110779del	TGATTCC	T	LDLR_e7	ENSE00004011958	LDLR_e7_del193to198	CCAAGGTTGGCGGCGAAGGGATGGGTAGGGGCCCGAGAGTGACCAGTCTGCATCCCCTGGCCCTGCGCAGGGACCAACGAATGCTTGGACAACAACGGCGGCTGTTCCCACGTCTGCAATGACCTTAAGATCGGCTACGAGTGCCTGTGCCCCGACGGCTTCCAGCTGGTGGCCCAGCGAAGATGCGAAGGTCGGGTGGGACTGAGCCC	MUT5	193	198	6	GAUUCC	∆6nt	∆6nt	5'SS	Intron down	Intron down	120	88.5714285714286	62.8571428571429	67.5	93.6807336000452	89.4344534861049	-4.24628011394029	2.89066874089793	2.69628942470811	2.13590761524094	-0.56038180946717	0.23568048903307	no	mid	chr19:11110774_11110779del
chr19	11110776_11110796del	ATTCCCGGGTGGGACTGAGCCC	A	LDLR_e7	ENSE00004011958	LDLR_e7_del195to215	CCAAGGTTGGCGGCGAAGGGATGGGTAGGGGCCCGAGAGTGACCAGTCTGCATCCCCTGGCCCTGCGCAGGGACCAACGAATGCTTGGACAACAACGGCGGCTGTTCCCACGTCTGCAATGACCTTAAGATCGGCTACGAGTGCCTGTGCCCCGACGGCTTCCAGCTGGTGGCCCAGCGAAGATGCGAAGGTGA	MUT5	195	215	21	UUCCCGGGUGGGACUGAGCCC	∆21nt	∆21nt	5'SS	Intron down	Intron down					93.6807336000452				2.69628942470811				no	mid	chr19:11110776_11110796del
chr19	11110776	T	A	LDLR_e7	ENSE00004011958	LDLR_e7_T195A	CCAAGGTTGGCGGCGAAGGGATGGGTAGGGGCCCGAGAGTGACCAGTCTGCATCCCCTGGCCCTGCGCAGGGACCAACGAATGCTTGGACAACAACGGCGGCTGTTCCCACGTCTGCAATGACCTTAAGATCGGCTACGAGTGCCTGTGCCCCGACGGCTTCCAGCTGGTGGCCCAGCGAAGATGCGAAGGTGAATCCCGGGTGGGACTGAGCCC	MUT5	195	195	1	U	A	sub	5'SS	Intron down	Intron down	120	86	78.5714285714286	89.1304347826087	93.6807336000452	92.8523211814217	-0.828412418623492	1.82284710748434	2.69628942470811	2.56422262350722	-0.13206680120089	0.801924842918304	no	mid	chr19:11110776T>A
chr19	11110776_11110778del	ATTC	A	LDLR_e7	ENSE00004011958	LDLR_e7_del195to197	CCAAGGTTGGCGGCGAAGGGATGGGTAGGGGCCCGAGAGTGACCAGTCTGCATCCCCTGGCCCTGCGCAGGGACCAACGAATGCTTGGACAACAACGGCGGCTGTTCCCACGTCTGCAATGACCTTAAGATCGGCTACGAGTGCCTGTGCCCCGACGGCTTCCAGCTGGTGGCCCAGCGAAGATGCGAAGGTGACCGGGTGGGACTGAGCCC	MUT5	195	197	3	UUC	∆3nt	∆3nt	5'SS	Intron down	Intron down	120	81.0126582278481	68.4931506849315	83.6956521739131	93.6807336000452	90.6603026258763	-3.0204309741689	1.81402013375051	2.69628942470811	2.27284573287957	-0.42344369182854	0.193934483784355	no	mid	chr19:11110776_11110778del
chr19	11110776	T	C	LDLR_e7	ENSE00004011958	LDLR_e7_T195C	CCAAGGTTGGCGGCGAAGGGATGGGTAGGGGCCCGAGAGTGACCAGTCTGCATCCCCTGGCCCTGCGCAGGGACCAACGAATGCTTGGACAACAACGGCGGCTGTTCCCACGTCTGCAATGACCTTAAGATCGGCTACGAGTGCCTGTGCCCCGACGGCTTCCAGCTGGTGGCCCAGCGAAGATGCGAAGGTGACTCCCGGGTGGGACTGAGCCC	MUT5	195	195	1	U	C	sub	5'SS	Intron down	Intron down	120	58.8235294117647	65	78.7878787878788	93.6807336000452	83.3196397255101	-10.3610938745351	4.34667957097808	2.69628942470811	1.60845229651032	-1.08783712819779	0.00554340808082977	yes	neg3	chr19:11110776T>C
chr19	11110776_11110781del	ATTCCCG	A	LDLR_e7	ENSE00004011958	LDLR_e7_del195to200	CCAAGGTTGGCGGCGAAGGGATGGGTAGGGGCCCGAGAGTGACCAGTCTGCATCCCCTGGCCCTGCGCAGGGACCAACGAATGCTTGGACAACAACGGCGGCTGTTCCCACGTCTGCAATGACCTTAAGATCGGCTACGAGTGCCTGTGCCCCGACGGCTTCCAGCTGGTGGCCCAGCGAAGATGCGAAGGTGAGGTGGGACTGAGCCC	MUT5	195	200	6	UUCCCG	∆6nt	∆6nt	5'SS	Intron down	Intron down					93.6807336000452				2.69628942470811				no	mid	chr19:11110776_11110781del
chr19	11110776	T	G	LDLR_e7	ENSE00004011958	LDLR_e7_T195G	CCAAGGTTGGCGGCGAAGGGATGGGTAGGGGCCCGAGAGTGACCAGTCTGCATCCCCTGGCCCTGCGCAGGGACCAACGAATGCTTGGACAACAACGGCGGCTGTTCCCACGTCTGCAATGACCTTAAGATCGGCTACGAGTGCCTGTGCCCCGACGGCTTCCAGCTGGTGGCCCAGCGAAGATGCGAAGGTGAGTCCCGGGTGGGACTGAGCCC	MUT5	195	195	1	U	G	sub	5'SS	Intron down	Intron down	120	100	57.1428571428572	100	93.6807336000452	87.1376005685598	-6.54313303148539	6.13593896103699	2.69628942470811	1.91318020255992	-0.78310922214819	0.37771838301585	no	mid	chr19:11110776T>G
chr19	11110777	T	A	LDLR_e7	ENSE00004011958	LDLR_e7_T196A	CCAAGGTTGGCGGCGAAGGGATGGGTAGGGGCCCGAGAGTGACCAGTCTGCATCCCCTGGCCCTGCGCAGGGACCAACGAATGCTTGGACAACAACGGCGGCTGTTCCCACGTCTGCAATGACCTTAAGATCGGCTACGAGTGCCTGTGCCCCGACGGCTTCCAGCTGGTGGCCCAGCGAAGATGCGAAGGTGATACCCGGGTGGGACTGAGCCC	MUT5	196	196	1	U	A	sub	5'SS	Intron down	Intron down	120	88.3333333333333	70.2702702702703	86.4406779661017	93.6807336000452	92.9024490967388	-0.778284503306392	1.77950731994706	2.69628942470811	2.57180022685481	-0.1244891978533	0.807272617922112	no	mid	chr19:11110777T>A
chr19	11110777	T	C	LDLR_e7	ENSE00004011958	LDLR_e7_T196C	CCAAGGTTGGCGGCGAAGGGATGGGTAGGGGCCCGAGAGTGACCAGTCTGCATCCCCTGGCCCTGCGCAGGGACCAACGAATGCTTGGACAACAACGGCGGCTGTTCCCACGTCTGCAATGACCTTAAGATCGGCTACGAGTGCCTGTGCCCCGACGGCTTCCAGCTGGTGGCCCAGCGAAGATGCGAAGGTGATCCCCGGGTGGGACTGAGCCC	MUT5	196	196	1	U	C	sub	5'SS	Intron down	Intron down	120	83.3333333333333	69.5652173913044	81.4814814814815	93.6807336000452	90.0075343211906	-3.6731992788546	2.94998521770314	2.69628942470811	2.19806200460393	-0.49822742010418	0.355252715433605	no	mid	chr19:11110777T>C
chr19	11110776del	AT	A	LDLR_e7	ENSE00004011958	LDLR_e7_del195to195	CCAAGGTTGGCGGCGAAGGGATGGGTAGGGGCCCGAGAGTGACCAGTCTGCATCCCCTGGCCCTGCGCAGGGACCAACGAATGCTTGGACAACAACGGCGGCTGTTCCCACGTCTGCAATGACCTTAAGATCGGCTACGAGTGCCTGTGCCCCGACGGCTTCCAGCTGGTGGCCCAGCGAAGATGCGAAGGTGATCCCGGGTGGGACTGAGCCC	MUT5	195	195	1	U	∆1nt	∆1nt	5'SS	Intron down	Intron down	120	87.5	45.1612903225807	88.135593220339	93.6807336000452	90.7606425410104	-2.9200910590348	2.48486406793221	2.69628942470811	2.28475339528293	-0.41153602942518	0.399814580212672	no	mid	chr19:11110776del
chr19	11110777del	TT	T	LDLR_e7	ENSE00004011958	LDLR_e7_del196to196	CCAAGGTTGGCGGCGAAGGGATGGGTAGGGGCCCGAGAGTGACCAGTCTGCATCCCCTGGCCCTGCGCAGGGACCAACGAATGCTTGGACAACAACGGCGGCTGTTCCCACGTCTGCAATGACCTTAAGATCGGCTACGAGTGCCTGTGCCCCGACGGCTTCCAGCTGGTGGCCCAGCGAAGATGCGAAGGTGATCCCGGGTGGGACTGAGCCC	MUT5	196	196	1	U	∆1nt	∆1nt	5'SS	Intron down	Intron down	120	87.5	45.1612903225807	88.135593220339	93.6807336000452	90.7606425410104	-2.9200910590348	2.48486406793221	2.69628942470811	2.28475339528293	-0.41153602942518	0.399814580212672	no	mid	chr19:11110777del
chr19	11110777_11110779del	TTCC	T	LDLR_e7	ENSE00004011958	LDLR_e7_del196to198	CCAAGGTTGGCGGCGAAGGGATGGGTAGGGGCCCGAGAGTGACCAGTCTGCATCCCCTGGCCCTGCGCAGGGACCAACGAATGCTTGGACAACAACGGCGGCTGTTCCCACGTCTGCAATGACCTTAAGATCGGCTACGAGTGCCTGTGCCCCGACGGCTTCCAGCTGGTGGCCCAGCGAAGATGCGAAGGTGATCGGGTGGGACTGAGCCC	MUT5	196	198	3	UCC	∆3nt	∆3nt	5'SS	Intron down	Intron down					93.6807336000452				2.69628942470811				no	mid	chr19:11110777_11110779del
chr19	11110777	T	G	LDLR_e7	ENSE00004011958	LDLR_e7_T196G	CCAAGGTTGGCGGCGAAGGGATGGGTAGGGGCCCGAGAGTGACCAGTCTGCATCCCCTGGCCCTGCGCAGGGACCAACGAATGCTTGGACAACAACGGCGGCTGTTCCCACGTCTGCAATGACCTTAAGATCGGCTACGAGTGCCTGTGCCCCGACGGCTTCCAGCTGGTGGCCCAGCGAAGATGCGAAGGTGATGCCCGGGTGGGACTGAGCCC	MUT5	196	196	1	U	G	sub	5'SS	Intron down	Intron down	120	82.7586206896552	57.1428571428572	83.3333333333333	93.6807336000452	89.1951287787419	-4.4856048213033	2.96357810903815	2.69628942470811	2.11082935654295	-0.58546006816516	0.211460968159384	no	mid	chr19:11110777T>G
chr19	11110777_11110782del	TTCCCGG	T	LDLR_e7	ENSE00004011958	LDLR_e7_del196to201	CCAAGGTTGGCGGCGAAGGGATGGGTAGGGGCCCGAGAGTGACCAGTCTGCATCCCCTGGCCCTGCGCAGGGACCAACGAATGCTTGGACAACAACGGCGGCTGTTCCCACGTCTGCAATGACCTTAAGATCGGCTACGAGTGCCTGTGCCCCGACGGCTTCCAGCTGGTGGCCCAGCGAAGATGCGAAGGTGATGTGGGACTGAGCCC	MUT5	196	201	6	UCCCGG	∆6nt	∆6nt	5'SS	Intron down	Intron down	120	75	50	100	93.6807336000452	83.4483748439458	-10.2323587560994	6.53040983297298	2.69628942470811	1.61774388156749	-1.07854554314062	0.111151438141091	no	mid	chr19:11110777_11110782del
chr19	11110778	C	A	LDLR_e7	ENSE00004011958	LDLR_e7_C197A	CCAAGGTTGGCGGCGAAGGGATGGGTAGGGGCCCGAGAGTGACCAGTCTGCATCCCCTGGCCCTGCGCAGGGACCAACGAATGCTTGGACAACAACGGCGGCTGTTCCCACGTCTGCAATGACCTTAAGATCGGCTACGAGTGCCTGTGCCCCGACGGCTTCCAGCTGGTGGCCCAGCGAAGATGCGAAGGTGATTACCGGGTGGGACTGAGCCC	MUT5	197	197	1	C	A	sub	Intron down	Intron down	Intron down					93.6807336000452				2.69628942470811				no	mid	chr19:11110778C>A
chr19	11110779	C	A	LDLR_e7	ENSE00004011958	LDLR_e7_C198A	CCAAGGTTGGCGGCGAAGGGATGGGTAGGGGCCCGAGAGTGACCAGTCTGCATCCCCTGGCCCTGCGCAGGGACCAACGAATGCTTGGACAACAACGGCGGCTGTTCCCACGTCTGCAATGACCTTAAGATCGGCTACGAGTGCCTGTGCCCCGACGGCTTCCAGCTGGTGGCCCAGCGAAGATGCGAAGGTGATTCACGGGTGGGACTGAGCCC	MUT5	198	198	1	C	A	sub	Intron down	Intron down	Intron down	120	77.2727272727273	69.2307692307692	85.7142857142857	93.6807336000452	88.9882347670985	-4.6924988329467	3.27311184114346	2.69628942470811	2.08953989951876	-0.60674952518935	0.238947831026381	no	mid	chr19:11110779C>A
chr19	11110780	C	A	LDLR_e7	ENSE00004011958	LDLR_e7_C199A	CCAAGGTTGGCGGCGAAGGGATGGGTAGGGGCCCGAGAGTGACCAGTCTGCATCCCCTGGCCCTGCGCAGGGACCAACGAATGCTTGGACAACAACGGCGGCTGTTCCCACGTCTGCAATGACCTTAAGATCGGCTACGAGTGCCTGTGCCCCGACGGCTTCCAGCTGGTGGCCCAGCGAAGATGCGAAGGTGATTCCAGGGTGGGACTGAGCCC	MUT5	199	199	1	C	A	sub	Intron down	Intron down	Intron down	120	88.8888888888889	63.6363636363636	75	93.6807336000452	87.2684678944342	-6.412265705611	5.04438468035377	2.69628942470811	1.92490744583596	-0.77138197887215	0.284137337640069	no	mid	chr19:11110780C>A
chr19	11110781	G	A	LDLR_e7	ENSE00004011958	LDLR_e7_G200A	CCAAGGTTGGCGGCGAAGGGATGGGTAGGGGCCCGAGAGTGACCAGTCTGCATCCCCTGGCCCTGCGCAGGGACCAACGAATGCTTGGACAACAACGGCGGCTGTTCCCACGTCTGCAATGACCTTAAGATCGGCTACGAGTGCCTGTGCCCCGACGGCTTCCAGCTGGTGGCCCAGCGAAGATGCGAAGGTGATTCCCAGGTGGGACTGAGCCC	MUT5	200	200	1	G	A	sub	Intron down	Intron down	Intron down	120	73.3333333333333	45.4545454545455	68.1818181818182	93.6807336000452	83.2014555225421	-10.4792780775031	4.86358628650496	2.69628942470811	1.59997259752611	-1.096316827182	0.015319081773984	yes	neg3	chr19:11110781G>A	intron_variant	Intronic	VUS/Conflicting	1
chr19	11110781	G	C	LDLR_e7	ENSE00004011958	LDLR_e7_G200C	CCAAGGTTGGCGGCGAAGGGATGGGTAGGGGCCCGAGAGTGACCAGTCTGCATCCCCTGGCCCTGCGCAGGGACCAACGAATGCTTGGACAACAACGGCGGCTGTTCCCACGTCTGCAATGACCTTAAGATCGGCTACGAGTGCCTGTGCCCCGACGGCTTCCAGCTGGTGGCCCAGCGAAGATGCGAAGGTGATTCCCCGGTGGGACTGAGCCC	MUT5	200	200	1	G	C	sub	Intron down	Intron down	Intron down					93.6807336000452				2.69628942470811				no	mid	chr19:11110781G>C	intron_variant	Intronic	Benign	3
chr19	11110781_11110786del	CGGGTGG	C	LDLR_e7	ENSE00004011958	LDLR_e7_del200to205	CCAAGGTTGGCGGCGAAGGGATGGGTAGGGGCCCGAGAGTGACCAGTCTGCATCCCCTGGCCCTGCGCAGGGACCAACGAATGCTTGGACAACAACGGCGGCTGTTCCCACGTCTGCAATGACCTTAAGATCGGCTACGAGTGCCTGTGCCCCGACGGCTTCCAGCTGGTGGCCCAGCGAAGATGCGAAGGTGATTCCCGACTGAGCCC	MUT5	200	205	6	GGGUGG	∆6nt	∆6nt	Intron down	Intron down	Intron down	120	73.3333333333333	58.8235294117647	86.6666666666667	93.6807336000452	86.4300410158338	-7.25069258421139	4.20556529085836	2.69628942470811	1.85147686101524	-0.84481256369287	0.099282986647516	yes	neg2	chr19:11110781_11110786del
chr19	11110782_11110787del	GGGTGGG	G	LDLR_e7	ENSE00004011958	LDLR_e7_del201to206	CCAAGGTTGGCGGCGAAGGGATGGGTAGGGGCCCGAGAGTGACCAGTCTGCATCCCCTGGCCCTGCGCAGGGACCAACGAATGCTTGGACAACAACGGCGGCTGTTCCCACGTCTGCAATGACCTTAAGATCGGCTACGAGTGCCTGTGCCCCGACGGCTTCCAGCTGGTGGCCCAGCGAAGATGCGAAGGTGATTCCCGACTGAGCCC	MUT5	201	206	6	GGUGGG	∆6nt	∆6nt	Intron down	Intron down	Intron down	120	73.3333333333333	58.8235294117647	86.6666666666667	93.6807336000452	86.4300410158338	-7.25069258421139	4.20556529085836	2.69628942470811	1.85147686101524	-0.84481256369287	0.099282986647516	yes	neg2	chr19:11110782_11110787del
chr19	11110782	G	A	LDLR_e7	ENSE00004011958	LDLR_e7_G201A	CCAAGGTTGGCGGCGAAGGGATGGGTAGGGGCCCGAGAGTGACCAGTCTGCATCCCCTGGCCCTGCGCAGGGACCAACGAATGCTTGGACAACAACGGCGGCTGTTCCCACGTCTGCAATGACCTTAAGATCGGCTACGAGTGCCTGTGCCCCGACGGCTTCCAGCTGGTGGCCCAGCGAAGATGCGAAGGTGATTCCCGAGTGGGACTGAGCCC	MUT5	201	201	1	G	A	sub	Intron down	Intron down	Intron down					93.6807336000452				2.69628942470811				no	mid	chr19:11110782G>A	intron_variant	Intronic	Likely Benign	1
chr19	11110782	G	C	LDLR_e7	ENSE00004011958	LDLR_e7_G201C	CCAAGGTTGGCGGCGAAGGGATGGGTAGGGGCCCGAGAGTGACCAGTCTGCATCCCCTGGCCCTGCGCAGGGACCAACGAATGCTTGGACAACAACGGCGGCTGTTCCCACGTCTGCAATGACCTTAAGATCGGCTACGAGTGCCTGTGCCCCGACGGCTTCCAGCTGGTGGCCCAGCGAAGATGCGAAGGTGATTCCCGCGTGGGACTGAGCCC	MUT5	201	201	1	G	C	sub	Intron down	Intron down	Intron down	120	87.7551020408163	67.7966101694915	85.0746268656716	93.6807336000452	92.1147849395343	-1.5659486605109	2.00890497454103	2.69628942470811	2.45804596707727	-0.23824345763084	0.643731030094805	no	mid	chr19:11110782G>C
chr19	11110783	G	A	LDLR_e7	ENSE00004011958	LDLR_e7_G202A	CCAAGGTTGGCGGCGAAGGGATGGGTAGGGGCCCGAGAGTGACCAGTCTGCATCCCCTGGCCCTGCGCAGGGACCAACGAATGCTTGGACAACAACGGCGGCTGTTCCCACGTCTGCAATGACCTTAAGATCGGCTACGAGTGCCTGTGCCCCGACGGCTTCCAGCTGGTGGCCCAGCGAAGATGCGAAGGTGATTCCCGGATGGGACTGAGCCC	MUT5	202	202	1	G	A	sub	Intron down	Intron down	Intron down	120	80.952380952381	41.6666666666667	100	93.6807336000452	87.9039229392815	-5.7768106607637	4.03659022993682	2.69628942470811	1.98336324308881	-0.7129261816193	0.216184663719864	no	mid	chr19:11110783G>A	intron_variant	Intronic	Likely Benign	1
chr19	11110783_11110788del	GGTGGGA	G	LDLR_e7	ENSE00004011958	LDLR_e7_del202to207	CCAAGGTTGGCGGCGAAGGGATGGGTAGGGGCCCGAGAGTGACCAGTCTGCATCCCCTGGCCCTGCGCAGGGACCAACGAATGCTTGGACAACAACGGCGGCTGTTCCCACGTCTGCAATGACCTTAAGATCGGCTACGAGTGCCTGTGCCCCGACGGCTTCCAGCTGGTGGCCCAGCGAAGATGCGAAGGTGATTCCCGGCTGAGCCC	MUT5	202	207	6	GUGGGA	∆6nt	∆6nt	Intron down	Intron down	Intron down	120	86.3013698630137	78.8732394366197	77.3584905660377	93.6807336000452	92.3430021212164	-1.3377314788288	1.70556438810322	2.69628942470811	2.48988994304989	-0.20639948165822	0.646669564074699	no	mid	chr19:11110783_11110788del
chr19	11110783	G	C	LDLR_e7	ENSE00004011958	LDLR_e7_G202C	CCAAGGTTGGCGGCGAAGGGATGGGTAGGGGCCCGAGAGTGACCAGTCTGCATCCCCTGGCCCTGCGCAGGGACCAACGAATGCTTGGACAACAACGGCGGCTGTTCCCACGTCTGCAATGACCTTAAGATCGGCTACGAGTGCCTGTGCCCCGACGGCTTCCAGCTGGTGGCCCAGCGAAGATGCGAAGGTGATTCCCGGCTGGGACTGAGCCC	MUT5	202	202	1	G	C	sub	Intron down	Intron down	Intron down	120	85	72.2222222222222	85.3658536585366	93.6807336000452	91.6160774913076	-2.06465610873759	2.21403459421983	2.69628942470811	2.39129088996753	-0.30499853474058	0.556192967773293	no	mid	chr19:11110783G>C
chr19	11110784	T	A	LDLR_e7	ENSE00004011958	LDLR_e7_T203A	CCAAGGTTGGCGGCGAAGGGATGGGTAGGGGCCCGAGAGTGACCAGTCTGCATCCCCTGGCCCTGCGCAGGGACCAACGAATGCTTGGACAACAACGGCGGCTGTTCCCACGTCTGCAATGACCTTAAGATCGGCTACGAGTGCCTGTGCCCCGACGGCTTCCAGCTGGTGGCCCAGCGAAGATGCGAAGGTGATTCCCGGGAGGGACTGAGCCC	MUT5	203	203	1	U	A	sub	Intron down	Intron down	Intron down	120	83.3333333333333	76.4705882352941	85.7142857142857	93.6807336000452	91.2939403455075	-2.3867932545377	2.65481889714798	2.69628942470811	2.35006511937408	-0.34622430533403	0.563152158274322	no	mid	chr19:11110784T>A
chr19	11110784	T	C	LDLR_e7	ENSE00004011958	LDLR_e7_T203C	CCAAGGTTGGCGGCGAAGGGATGGGTAGGGGCCCGAGAGTGACCAGTCTGCATCCCCTGGCCCTGCGCAGGGACCAACGAATGCTTGGACAACAACGGCGGCTGTTCCCACGTCTGCAATGACCTTAAGATCGGCTACGAGTGCCTGTGCCCCGACGGCTTCCAGCTGGTGGCCCAGCGAAGATGCGAAGGTGATTCCCGGGCGGGACTGAGCCC	MUT5	203	203	1	U	C	sub	Intron down	Intron down	Intron down					93.6807336000452				2.69628942470811				no	mid	chr19:11110784T>C
chr19	11110782_11110784del	GGGT	G	LDLR_e7	ENSE00004011958	LDLR_e7_del201to203	CCAAGGTTGGCGGCGAAGGGATGGGTAGGGGCCCGAGAGTGACCAGTCTGCATCCCCTGGCCCTGCGCAGGGACCAACGAATGCTTGGACAACAACGGCGGCTGTTCCCACGTCTGCAATGACCTTAAGATCGGCTACGAGTGCCTGTGCCCCGACGGCTTCCAGCTGGTGGCCCAGCGAAGATGCGAAGGTGATTCCCGGGGACTGAGCCC	MUT5	201	203	3	GGU	∆3nt	∆3nt	Intron down	Intron down	Intron down					93.6807336000452				2.69628942470811				no	mid	chr19:11110782_11110784del
chr19	11110783_11110785del	GGTG	G	LDLR_e7	ENSE00004011958	LDLR_e7_del202to204	CCAAGGTTGGCGGCGAAGGGATGGGTAGGGGCCCGAGAGTGACCAGTCTGCATCCCCTGGCCCTGCGCAGGGACCAACGAATGCTTGGACAACAACGGCGGCTGTTCCCACGTCTGCAATGACCTTAAGATCGGCTACGAGTGCCTGTGCCCCGACGGCTTCCAGCTGGTGGCCCAGCGAAGATGCGAAGGTGATTCCCGGGGACTGAGCCC	MUT5	202	204	3	GUG	∆3nt	∆3nt	Intron down	Intron down	Intron down					93.6807336000452				2.69628942470811				no	mid	chr19:11110783_11110785del
chr19	11110784_11110786del	GTGG	G	LDLR_e7	ENSE00004011958	LDLR_e7_del203to205	CCAAGGTTGGCGGCGAAGGGATGGGTAGGGGCCCGAGAGTGACCAGTCTGCATCCCCTGGCCCTGCGCAGGGACCAACGAATGCTTGGACAACAACGGCGGCTGTTCCCACGTCTGCAATGACCTTAAGATCGGCTACGAGTGCCTGTGCCCCGACGGCTTCCAGCTGGTGGCCCAGCGAAGATGCGAAGGTGATTCCCGGGGACTGAGCCC	MUT5	203	205	3	UGG	∆3nt	∆3nt	Intron down	Intron down	Intron down					93.6807336000452				2.69628942470811				no	mid	chr19:11110784_11110786del
chr19	11110784del	GT	G	LDLR_e7	ENSE00004011958	LDLR_e7_del203to203	CCAAGGTTGGCGGCGAAGGGATGGGTAGGGGCCCGAGAGTGACCAGTCTGCATCCCCTGGCCCTGCGCAGGGACCAACGAATGCTTGGACAACAACGGCGGCTGTTCCCACGTCTGCAATGACCTTAAGATCGGCTACGAGTGCCTGTGCCCCGACGGCTTCCAGCTGGTGGCCCAGCGAAGATGCGAAGGTGATTCCCGGGGGGACTGAGCCC	MUT5	203	203	1	U	∆1nt	∆1nt	Intron down	Intron down	Intron down					93.6807336000452				2.69628942470811				no	mid	chr19:11110784del
chr19	11110784	T	G	LDLR_e7	ENSE00004011958	LDLR_e7_T203G	CCAAGGTTGGCGGCGAAGGGATGGGTAGGGGCCCGAGAGTGACCAGTCTGCATCCCCTGGCCCTGCGCAGGGACCAACGAATGCTTGGACAACAACGGCGGCTGTTCCCACGTCTGCAATGACCTTAAGATCGGCTACGAGTGCCTGTGCCCCGACGGCTTCCAGCTGGTGGCCCAGCGAAGATGCGAAGGTGATTCCCGGGGGGGACTGAGCCC	MUT5	203	203	1	U	G	sub	Intron down	Intron down	Intron down					93.6807336000452				2.69628942470811				no	mid	chr19:11110784T>G
chr19	11110785_11110787del	TGGG	T	LDLR_e7	ENSE00004011958	LDLR_e7_del204to206	CCAAGGTTGGCGGCGAAGGGATGGGTAGGGGCCCGAGAGTGACCAGTCTGCATCCCCTGGCCCTGCGCAGGGACCAACGAATGCTTGGACAACAACGGCGGCTGTTCCCACGTCTGCAATGACCTTAAGATCGGCTACGAGTGCCTGTGCCCCGACGGCTTCCAGCTGGTGGCCCAGCGAAGATGCGAAGGTGATTCCCGGGTACTGAGCCC	MUT5	204	206	3	GGG	∆3nt	∆3nt	Intron down	Intron down	Intron down					93.6807336000452				2.69628942470811				no	mid	chr19:11110785_11110787del
chr19	11110785	G	A	LDLR_e7	ENSE00004011958	LDLR_e7_G204A	CCAAGGTTGGCGGCGAAGGGATGGGTAGGGGCCCGAGAGTGACCAGTCTGCATCCCCTGGCCCTGCGCAGGGACCAACGAATGCTTGGACAACAACGGCGGCTGTTCCCACGTCTGCAATGACCTTAAGATCGGCTACGAGTGCCTGTGCCCCGACGGCTTCCAGCTGGTGGCCCAGCGAAGATGCGAAGGTGATTCCCGGGTAGGACTGAGCCC	MUT5	204	204	1	G	A	sub	Intron down	Intron down	Intron down					93.6807336000452				2.69628942470811				no	mid	chr19:11110785G>A
chr19	11110785	G	C	LDLR_e7	ENSE00004011958	LDLR_e7_G204C	CCAAGGTTGGCGGCGAAGGGATGGGTAGGGGCCCGAGAGTGACCAGTCTGCATCCCCTGGCCCTGCGCAGGGACCAACGAATGCTTGGACAACAACGGCGGCTGTTCCCACGTCTGCAATGACCTTAAGATCGGCTACGAGTGCCTGTGCCCCGACGGCTTCCAGCTGGTGGCCCAGCGAAGATGCGAAGGTGATTCCCGGGTCGGACTGAGCCC	MUT5	204	204	1	G	C	sub	Intron down	Intron down	Intron down	120	100	71.4285714285714	87.5	93.6807336000452	91.278871665608	-2.4018619344372	4.1433576242697	2.69628942470811	2.34817071853718	-0.34811870617093	0.712382637744201	no	mid	chr19:11110785G>C
chr19	11110786	G	A	LDLR_e7	ENSE00004011958	LDLR_e7_G205A	CCAAGGTTGGCGGCGAAGGGATGGGTAGGGGCCCGAGAGTGACCAGTCTGCATCCCCTGGCCCTGCGCAGGGACCAACGAATGCTTGGACAACAACGGCGGCTGTTCCCACGTCTGCAATGACCTTAAGATCGGCTACGAGTGCCTGTGCCCCGACGGCTTCCAGCTGGTGGCCCAGCGAAGATGCGAAGGTGATTCCCGGGTGAGACTGAGCCC	MUT5	205	205	1	G	A	sub	Intron down	Intron down	Intron down					93.6807336000452				2.69628942470811				no	mid	chr19:11110786G>A
chr19	11110784_11110789del	GTGGGAC	G	LDLR_e7	ENSE00004011958	LDLR_e7_del203to208	CCAAGGTTGGCGGCGAAGGGATGGGTAGGGGCCCGAGAGTGACCAGTCTGCATCCCCTGGCCCTGCGCAGGGACCAACGAATGCTTGGACAACAACGGCGGCTGTTCCCACGTCTGCAATGACCTTAAGATCGGCTACGAGTGCCTGTGCCCCGACGGCTTCCAGCTGGTGGCCCAGCGAAGATGCGAAGGTGATTCCCGGGTGAGCCC	MUT5	203	208	6	UGGGAC	∆6nt	∆6nt	Intron down	Intron down	Intron down	120	88	71.875	74.468085106383	93.6807336000452	90.2364001919351	-3.4443334081101	2.87220809884238	2.69628942470811	2.22377173024754	-0.47251769446057	0.372298615329068	no	mid	chr19:11110784_11110789del
chr19	11110785_11110790del	TGGGACT	T	LDLR_e7	ENSE00004011958	LDLR_e7_del204to209	CCAAGGTTGGCGGCGAAGGGATGGGTAGGGGCCCGAGAGTGACCAGTCTGCATCCCCTGGCCCTGCGCAGGGACCAACGAATGCTTGGACAACAACGGCGGCTGTTCCCACGTCTGCAATGACCTTAAGATCGGCTACGAGTGCCTGTGCCCCGACGGCTTCCAGCTGGTGGCCCAGCGAAGATGCGAAGGTGATTCCCGGGTGAGCCC	MUT5	204	209	6	GGGACU	∆6nt	∆6nt	Intron down	Intron down	Intron down	120	88	71.875	74.468085106383	93.6807336000452	90.2364001919351	-3.4443334081101	2.87220809884238	2.69628942470811	2.22377173024754	-0.47251769446057	0.372298615329068	no	mid	chr19:11110785_11110790del
chr19	11110786_11110791del	GGGACTG	G	LDLR_e7	ENSE00004011958	LDLR_e7_del205to210	CCAAGGTTGGCGGCGAAGGGATGGGTAGGGGCCCGAGAGTGACCAGTCTGCATCCCCTGGCCCTGCGCAGGGACCAACGAATGCTTGGACAACAACGGCGGCTGTTCCCACGTCTGCAATGACCTTAAGATCGGCTACGAGTGCCTGTGCCCCGACGGCTTCCAGCTGGTGGCCCAGCGAAGATGCGAAGGTGATTCCCGGGTGAGCCC	MUT5	205	210	6	GGACUG	∆6nt	∆6nt	Intron down	Intron down	Intron down	120	88	71.875	74.468085106383	93.6807336000452	90.2364001919351	-3.4443334081101	2.87220809884238	2.69628942470811	2.22377173024754	-0.47251769446057	0.372298615329068	no	mid	chr19:11110786_11110791del
chr19	11110786	G	C	LDLR_e7	ENSE00004011958	LDLR_e7_G205C	CCAAGGTTGGCGGCGAAGGGATGGGTAGGGGCCCGAGAGTGACCAGTCTGCATCCCCTGGCCCTGCGCAGGGACCAACGAATGCTTGGACAACAACGGCGGCTGTTCCCACGTCTGCAATGACCTTAAGATCGGCTACGAGTGCCTGTGCCCCGACGGCTTCCAGCTGGTGGCCCAGCGAAGATGCGAAGGTGATTCCCGGGTGCGACTGAGCCC	MUT5	205	205	1	G	C	sub	Intron down	Intron down	Intron down	120	61.2903225806452	73.1707317073171	94.0298507462687	93.6807336000452	86.4363879128295	-7.24434568721569	3.09248505910897	2.69628942470811	1.85201811839721	-0.8442713063109	0.0135646001406421	yes	neg2	chr19:11110786G>C
chr19	11110786_11110788del	GGGA	G	LDLR_e7	ENSE00004011958	LDLR_e7_del205to207	CCAAGGTTGGCGGCGAAGGGATGGGTAGGGGCCCGAGAGTGACCAGTCTGCATCCCCTGGCCCTGCGCAGGGACCAACGAATGCTTGGACAACAACGGCGGCTGTTCCCACGTCTGCAATGACCTTAAGATCGGCTACGAGTGCCTGTGCCCCGACGGCTTCCAGCTGGTGGCCCAGCGAAGATGCGAAGGTGATTCCCGGGTGCTGAGCCC	MUT5	205	207	3	GGA	∆3nt	∆3nt	Intron down	Intron down	Intron down	120	90.4761904761905	66.6666666666667	86.8421052631579	93.6807336000452	91.5590843756491	-2.12164922439609	2.78696791966721	2.69628942470811	2.38389370574726	-0.31239571896085	0.640128460480179	no	mid	chr19:11110786_11110788del
chr19	11110787	G	A	LDLR_e7	ENSE00004011958	LDLR_e7_G206A	CCAAGGTTGGCGGCGAAGGGATGGGTAGGGGCCCGAGAGTGACCAGTCTGCATCCCCTGGCCCTGCGCAGGGACCAACGAATGCTTGGACAACAACGGCGGCTGTTCCCACGTCTGCAATGACCTTAAGATCGGCTACGAGTGCCTGTGCCCCGACGGCTTCCAGCTGGTGGCCCAGCGAAGATGCGAAGGTGATTCCCGGGTGGAACTGAGCCC	MUT5	206	206	1	G	A	sub	Intron down	Intron down	Intron down	120	100	66.6666666666667	40	93.6807336000452	81.8557626753579	-11.8249709246873	7.68957534537353	2.69628942470811	1.50660569913614	-1.18968372557197	0.108429912297833	no	mid	chr19:11110787G>A	intron_variant	Intronic	Likely Benign	1
chr19	11110785del	TG	T	LDLR_e7	ENSE00004011958	LDLR_e7_del204to204	CCAAGGTTGGCGGCGAAGGGATGGGTAGGGGCCCGAGAGTGACCAGTCTGCATCCCCTGGCCCTGCGCAGGGACCAACGAATGCTTGGACAACAACGGCGGCTGTTCCCACGTCTGCAATGACCTTAAGATCGGCTACGAGTGCCTGTGCCCCGACGGCTTCCAGCTGGTGGCCCAGCGAAGATGCGAAGGTGATTCCCGGGTGGACTGAGCCC	MUT5	204	204	1	G	∆1nt	∆1nt	Intron down	Intron down	Intron down	120	92.3076923076923	93.3333333333333	92.8571428571429	93.6807336000452	95.4324713309062	1.751737730861	1.80793380837315	2.69628942470811	3.03944660487765	0.34315718016954	0.653159724465465	no	mid	chr19:11110785del
chr19	11110786del	GG	G	LDLR_e7	ENSE00004011958	LDLR_e7_del205to205	CCAAGGTTGGCGGCGAAGGGATGGGTAGGGGCCCGAGAGTGACCAGTCTGCATCCCCTGGCCCTGCGCAGGGACCAACGAATGCTTGGACAACAACGGCGGCTGTTCCCACGTCTGCAATGACCTTAAGATCGGCTACGAGTGCCTGTGCCCCGACGGCTTCCAGCTGGTGGCCCAGCGAAGATGCGAAGGTGATTCCCGGGTGGACTGAGCCC	MUT5	205	205	1	G	∆1nt	∆1nt	Intron down	Intron down	Intron down	120	92.3076923076923	93.3333333333333	92.8571428571429	93.6807336000452	95.4324713309062	1.751737730861	1.80793380837315	2.69628942470811	3.03944660487765	0.34315718016954	0.653159724465465	no	mid	chr19:11110786del
chr19	11110787del	GG	G	LDLR_e7	ENSE00004011958	LDLR_e7_del206to206	CCAAGGTTGGCGGCGAAGGGATGGGTAGGGGCCCGAGAGTGACCAGTCTGCATCCCCTGGCCCTGCGCAGGGACCAACGAATGCTTGGACAACAACGGCGGCTGTTCCCACGTCTGCAATGACCTTAAGATCGGCTACGAGTGCCTGTGCCCCGACGGCTTCCAGCTGGTGGCCCAGCGAAGATGCGAAGGTGATTCCCGGGTGGACTGAGCCC	MUT5	206	206	1	G	∆1nt	∆1nt	Intron down	Intron down	Intron down	120	92.3076923076923	93.3333333333333	92.8571428571429	93.6807336000452	95.4324713309062	1.751737730861	1.80793380837315	2.69628942470811	3.03944660487765	0.34315718016954	0.653159724465465	no	mid	chr19:11110787del
chr19	11110787	G	C	LDLR_e7	ENSE00004011958	LDLR_e7_G206C	CCAAGGTTGGCGGCGAAGGGATGGGTAGGGGCCCGAGAGTGACCAGTCTGCATCCCCTGGCCCTGCGCAGGGACCAACGAATGCTTGGACAACAACGGCGGCTGTTCCCACGTCTGCAATGACCTTAAGATCGGCTACGAGTGCCTGTGCCCCGACGGCTTCCAGCTGGTGGCCCAGCGAAGATGCGAAGGTGATTCCCGGGTGGCACTGAGCCC	MUT5	206	206	1	G	C	sub	Intron down	Intron down	Intron down	120	60	85.7142857142857	100	93.6807336000452	88.0461159147028	-5.63461768534239	5.73219018150227	2.69628942470811	1.99680446807442	-0.69948495663369	0.430176823971748	no	mid	chr19:11110787G>C
chr19	11110789_11110791del	ACTG	A	LDLR_e7	ENSE00004011958	LDLR_e7_del208to210	CCAAGGTTGGCGGCGAAGGGATGGGTAGGGGCCCGAGAGTGACCAGTCTGCATCCCCTGGCCCTGCGCAGGGACCAACGAATGCTTGGACAACAACGGCGGCTGTTCCCACGTCTGCAATGACCTTAAGATCGGCTACGAGTGCCTGTGCCCCGACGGCTTCCAGCTGGTGGCCCAGCGAAGATGCGAAGGTGATTCCCGGGTGGGAAGCCC	MUT5	208	210	3	CUG	∆3nt	∆3nt	Intron down	Intron down	Intron down					93.6807336000452				2.69628942470811				no	mid	chr19:11110789_11110791del
chr19	11110789	C	A	LDLR_e7	ENSE00004011958	LDLR_e7_C208A	CCAAGGTTGGCGGCGAAGGGATGGGTAGGGGCCCGAGAGTGACCAGTCTGCATCCCCTGGCCCTGCGCAGGGACCAACGAATGCTTGGACAACAACGGCGGCTGTTCCCACGTCTGCAATGACCTTAAGATCGGCTACGAGTGCCTGTGCCCCGACGGCTTCCAGCTGGTGGCCCAGCGAAGATGCGAAGGTGATTCCCGGGTGGGAATGAGCCC	MUT5	208	208	1	C	A	sub	Intron down	Intron down	Intron down	120	61.1111111111111	45.4545454545455	79.3103448275862	93.6807336000452	81.5211208719825	-12.1596127280627	4.66017268636309	2.69628942470811	1.48423372734801	-1.2120556973601	0.00107413435202259	yes	neg3	chr19:11110789C>A	intron_variant	Intronic	Likely Benign	2
chr19	11110790	T	A	LDLR_e7	ENSE00004011958	LDLR_e7_T209A	CCAAGGTTGGCGGCGAAGGGATGGGTAGGGGCCCGAGAGTGACCAGTCTGCATCCCCTGGCCCTGCGCAGGGACCAACGAATGCTTGGACAACAACGGCGGCTGTTCCCACGTCTGCAATGACCTTAAGATCGGCTACGAGTGCCTGTGCCCCGACGGCTTCCAGCTGGTGGCCCAGCGAAGATGCGAAGGTGATTCCCGGGTGGGACAGAGCCC	MUT5	209	209	1	U	A	sub	Intron down	Intron down	Intron down	120	95.8333333333333	85.7142857142857	90.6666666666667	93.6807336000452	95.6514402550504	1.97070665500521	1.44546136324841	2.69628942470811	3.09086605616488	0.39457663145677	0.510723790842101	no	mid	chr19:11110790T>A
chr19	11110789_11110794del	ACTGAGC	A	LDLR_e7	ENSE00004011958	LDLR_e7_del208to213	CCAAGGTTGGCGGCGAAGGGATGGGTAGGGGCCCGAGAGTGACCAGTCTGCATCCCCTGGCCCTGCGCAGGGACCAACGAATGCTTGGACAACAACGGCGGCTGTTCCCACGTCTGCAATGACCTTAAGATCGGCTACGAGTGCCTGTGCCCCGACGGCTTCCAGCTGGTGGCCCAGCGAAGATGCGAAGGTGATTCCCGGGTGGGACC	MUT5	208	213	6	CUGAGC	∆6nt	∆6nt	Intron down	Intron down	Intron down					93.6807336000452				2.69628942470811				no	mid	chr19:11110789_11110794del
chr19	11110790_11110795del	CTGAGCC	C	LDLR_e7	ENSE00004011958	LDLR_e7_del209to214	CCAAGGTTGGCGGCGAAGGGATGGGTAGGGGCCCGAGAGTGACCAGTCTGCATCCCCTGGCCCTGCGCAGGGACCAACGAATGCTTGGACAACAACGGCGGCTGTTCCCACGTCTGCAATGACCTTAAGATCGGCTACGAGTGCCTGTGCCCCGACGGCTTCCAGCTGGTGGCCCAGCGAAGATGCGAAGGTGATTCCCGGGTGGGACC	MUT5	209	214	6	UGAGCC	∆6nt	∆6nt	Intron down	Intron down	Intron down					93.6807336000452				2.69628942470811				no	mid	chr19:11110790_11110795del
chr19	11110790	T	C	LDLR_e7	ENSE00004011958	LDLR_e7_T209C	CCAAGGTTGGCGGCGAAGGGATGGGTAGGGGCCCGAGAGTGACCAGTCTGCATCCCCTGGCCCTGCGCAGGGACCAACGAATGCTTGGACAACAACGGCGGCTGTTCCCACGTCTGCAATGACCTTAAGATCGGCTACGAGTGCCTGTGCCCCGACGGCTTCCAGCTGGTGGCCCAGCGAAGATGCGAAGGTGATTCCCGGGTGGGACCGAGCCC	MUT5	209	209	1	U	C	sub	Intron down	Intron down	Intron down	120	100	75	86.6666666666667	93.6807336000452	90.4098599075322	-3.270873692513	4.20840583294374	2.69628942470811	2.24361783425314	-0.45267159045497	0.60983116494007	no	mid	chr19:11110790T>C
chr19	11110790del	CT	C	LDLR_e7	ENSE00004011958	LDLR_e7_del209to209	CCAAGGTTGGCGGCGAAGGGATGGGTAGGGGCCCGAGAGTGACCAGTCTGCATCCCCTGGCCCTGCGCAGGGACCAACGAATGCTTGGACAACAACGGCGGCTGTTCCCACGTCTGCAATGACCTTAAGATCGGCTACGAGTGCCTGTGCCCCGACGGCTTCCAGCTGGTGGCCCAGCGAAGATGCGAAGGTGATTCCCGGGTGGGACGAGCCC	MUT5	209	209	1	U	∆1nt	∆1nt	Intron down	Intron down	Intron down					93.6807336000452				2.69628942470811				no	mid	chr19:11110790del
chr19	11110790_11110792del	CTGA	C	LDLR_e7	ENSE00004011958	LDLR_e7_del209to211	CCAAGGTTGGCGGCGAAGGGATGGGTAGGGGCCCGAGAGTGACCAGTCTGCATCCCCTGGCCCTGCGCAGGGACCAACGAATGCTTGGACAACAACGGCGGCTGTTCCCACGTCTGCAATGACCTTAAGATCGGCTACGAGTGCCTGTGCCCCGACGGCTTCCAGCTGGTGGCCCAGCGAAGATGCGAAGGTGATTCCCGGGTGGGACGCCC	MUT5	209	211	3	UGA	∆3nt	∆3nt	Intron down	Intron down	Intron down	120	92.5925925925926	73.9130434782609	89.6551724137931	93.6807336000452	93.2562683684344	-0.424465231610793	2.33913536610315	2.69628942470811	2.62673785112486	-0.0695515735832504	0.927845271495359	no	mid	chr19:11110790_11110792del
chr19	11110790	T	G	LDLR_e7	ENSE00004011958	LDLR_e7_T209G	CCAAGGTTGGCGGCGAAGGGATGGGTAGGGGCCCGAGAGTGACCAGTCTGCATCCCCTGGCCCTGCGCAGGGACCAACGAATGCTTGGACAACAACGGCGGCTGTTCCCACGTCTGCAATGACCTTAAGATCGGCTACGAGTGCCTGTGCCCCGACGGCTTCCAGCTGGTGGCCCAGCGAAGATGCGAAGGTGATTCCCGGGTGGGACGGAGCCC	MUT5	209	209	1	U	G	sub	Intron down	Intron down	Intron down	120	92.3076923076923	75.8620689655172	93.5483870967742	93.6807336000452	93.7803914825464	0.0996578825012029	2.19104965392146	2.69628942470811	2.71324882267653	0.0169593979684199	0.984411582430122	no	mid	chr19:11110790T>G
chr19	11110791_11110796del	TGAGCCC	T	LDLR_e7	ENSE00004011958	LDLR_e7_del210to215	CCAAGGTTGGCGGCGAAGGGATGGGTAGGGGCCCGAGAGTGACCAGTCTGCATCCCCTGGCCCTGCGCAGGGACCAACGAATGCTTGGACAACAACGGCGGCTGTTCCCACGTCTGCAATGACCTTAAGATCGGCTACGAGTGCCTGTGCCCCGACGGCTTCCAGCTGGTGGCCCAGCGAAGATGCGAAGGTGATTCCCGGGTGGGACT	MUT5	210	215	6	GAGCCC	∆6nt	∆6nt	Intron down	Intron down	Intron down	120	92	75	82.3529411764706	93.6807336000452	92.2183396021317	-1.46239399791349	2.58050142308324	2.69628942470811	2.4723892876995	-0.22390013700861	0.740257321440651	no	mid	chr19:11110791_11110796del
chr19	11110791	G	A	LDLR_e7	ENSE00004011958	LDLR_e7_G210A	CCAAGGTTGGCGGCGAAGGGATGGGTAGGGGCCCGAGAGTGACCAGTCTGCATCCCCTGGCCCTGCGCAGGGACCAACGAATGCTTGGACAACAACGGCGGCTGTTCCCACGTCTGCAATGACCTTAAGATCGGCTACGAGTGCCTGTGCCCCGACGGCTTCCAGCTGGTGGCCCAGCGAAGATGCGAAGGTGATTCCCGGGTGGGACTAAGCCC	MUT5	210	210	1	G	A	sub	Intron down	Intron down	Intron down					93.6807336000452				2.69628942470811				no	mid	chr19:11110791G>A
chr19	11110791del	TG	T	LDLR_e7	ENSE00004011958	LDLR_e7_del210to210	CCAAGGTTGGCGGCGAAGGGATGGGTAGGGGCCCGAGAGTGACCAGTCTGCATCCCCTGGCCCTGCGCAGGGACCAACGAATGCTTGGACAACAACGGCGGCTGTTCCCACGTCTGCAATGACCTTAAGATCGGCTACGAGTGCCTGTGCCCCGACGGCTTCCAGCTGGTGGCCCAGCGAAGATGCGAAGGTGATTCCCGGGTGGGACTAGCCC	MUT5	210	210	1	G	∆1nt	∆1nt	Intron down	Intron down	Intron down	120	83.3333333333333	64.2857142857143	96.2962962962963	93.6807336000452	91.7767985902674	-1.90393500977779	2.15075868168703	2.69628942470811	2.41239992786439	-0.28388949684372	0.582697528922516	no	mid	chr19:11110791del
chr19	11110791	G	C	LDLR_e7	ENSE00004011958	LDLR_e7_G210C	CCAAGGTTGGCGGCGAAGGGATGGGTAGGGGCCCGAGAGTGACCAGTCTGCATCCCCTGGCCCTGCGCAGGGACCAACGAATGCTTGGACAACAACGGCGGCTGTTCCCACGTCTGCAATGACCTTAAGATCGGCTACGAGTGCCTGTGCCCCGACGGCTTCCAGCTGGTGGCCCAGCGAAGATGCGAAGGTGATTCCCGGGTGGGACTCAGCCC	MUT5	210	210	1	G	C	sub	Intron down	Intron down	Intron down					93.6807336000452				2.69628942470811				no	mid	chr19:11110791G>C
chr19	11110791_11110793del	TGAG	T	LDLR_e7	ENSE00004011958	LDLR_e7_del210to212	CCAAGGTTGGCGGCGAAGGGATGGGTAGGGGCCCGAGAGTGACCAGTCTGCATCCCCTGGCCCTGCGCAGGGACCAACGAATGCTTGGACAACAACGGCGGCTGTTCCCACGTCTGCAATGACCTTAAGATCGGCTACGAGTGCCTGTGCCCCGACGGCTTCCAGCTGGTGGCCCAGCGAAGATGCGAAGGTGATTCCCGGGTGGGACTCCC	MUT5	210	212	3	GAG	∆3nt	∆3nt	Intron down	Intron down	Intron down					93.6807336000452				2.69628942470811				no	mid	chr19:11110791_11110793del
chr19	11110793	G	A	LDLR_e7	ENSE00004011958	LDLR_e7_G212A	CCAAGGTTGGCGGCGAAGGGATGGGTAGGGGCCCGAGAGTGACCAGTCTGCATCCCCTGGCCCTGCGCAGGGACCAACGAATGCTTGGACAACAACGGCGGCTGTTCCCACGTCTGCAATGACCTTAAGATCGGCTACGAGTGCCTGTGCCCCGACGGCTTCCAGCTGGTGGCCCAGCGAAGATGCGAAGGTGATTCCCGGGTGGGACTGAACCC	MUT5	212	212	1	G	A	sub	Intron down	Intron down	Intron down					93.6807336000452				2.69628942470811				no	mid	chr19:11110793G>A
chr19	11110793_11110795del	AGCC	A	LDLR_e7	ENSE00004011958	LDLR_e7_del212to214	CCAAGGTTGGCGGCGAAGGGATGGGTAGGGGCCCGAGAGTGACCAGTCTGCATCCCCTGGCCCTGCGCAGGGACCAACGAATGCTTGGACAACAACGGCGGCTGTTCCCACGTCTGCAATGACCTTAAGATCGGCTACGAGTGCCTGTGCCCCGACGGCTTCCAGCTGGTGGCCCAGCGAAGATGCGAAGGTGATTCCCGGGTGGGACTGAC	MUT5	212	214	3	GCC	∆3nt	∆3nt	Intron down	Intron down	Intron down	120	85.7142857142857	77.7777777777778	82	93.6807336000452	91.2996745970071	-2.3810590030381	2.66385958786633	2.69628942470811	2.35078679588337	-0.34550262882474	0.566439734698219	no	mid	chr19:11110793_11110795del
chr19	11110793del	AG	A	LDLR_e7	ENSE00004011958	LDLR_e7_del212to212	CCAAGGTTGGCGGCGAAGGGATGGGTAGGGGCCCGAGAGTGACCAGTCTGCATCCCCTGGCCCTGCGCAGGGACCAACGAATGCTTGGACAACAACGGCGGCTGTTCCCACGTCTGCAATGACCTTAAGATCGGCTACGAGTGCCTGTGCCCCGACGGCTTCCAGCTGGTGGCCCAGCGAAGATGCGAAGGTGATTCCCGGGTGGGACTGACCC	MUT5	212	212	1	G	∆1nt	∆1nt	Intron down	Intron down	Intron down	120	62.5	77.7777777777778	84.6153846153846	93.6807336000452	86.3132370061138	-7.3674965939314	5.01214116967603	2.69628942470811	1.84155380901244	-0.85473561569567	0.179545873958975	no	mid	chr19:11110793del
chr19	11110793	G	C	LDLR_e7	ENSE00004011958	LDLR_e7_G212C	CCAAGGTTGGCGGCGAAGGGATGGGTAGGGGCCCGAGAGTGACCAGTCTGCATCCCCTGGCCCTGCGCAGGGACCAACGAATGCTTGGACAACAACGGCGGCTGTTCCCACGTCTGCAATGACCTTAAGATCGGCTACGAGTGCCTGTGCCCCGACGGCTTCCAGCTGGTGGCCCAGCGAAGATGCGAAGGTGATTCCCGGGTGGGACTGACCCC	MUT5	212	212	1	G	C	sub	Intron down	Intron down	Intron down	120	85.1851851851852	73.3333333333333	71.4285714285714	93.6807336000452	89.7407378110159	-3.93999578902929	2.90331360920921	2.69628942470811	2.16874389641384	-0.52754552829427	0.297967393139352	no	mid	chr19:11110793G>C
chr19	11110794_11110796del	GCCC	G	LDLR_e7	ENSE00004011958	LDLR_e7_del213to215	CCAAGGTTGGCGGCGAAGGGATGGGTAGGGGCCCGAGAGTGACCAGTCTGCATCCCCTGGCCCTGCGCAGGGACCAACGAATGCTTGGACAACAACGGCGGCTGTTCCCACGTCTGCAATGACCTTAAGATCGGCTACGAGTGCCTGTGCCCCGACGGCTTCCAGCTGGTGGCCCAGCGAAGATGCGAAGGTGATTCCCGGGTGGGACTGAG	MUT5	213	215	3	CCC	∆3nt	∆3nt	Intron down	Intron down	Intron down	120	87.037037037037	64.406779661017	82.0512820512821	93.6807336000452	91.5674467469699	-2.11328685307529	2.04149989138217	2.69628942470811	2.3849762205112	-0.31131320419691	0.48538580249582	no	mid	chr19:11110794_11110796del
chr19	11110794	C	A	LDLR_e7	ENSE00004011958	LDLR_e7_C213A	CCAAGGTTGGCGGCGAAGGGATGGGTAGGGGCCCGAGAGTGACCAGTCTGCATCCCCTGGCCCTGCGCAGGGACCAACGAATGCTTGGACAACAACGGCGGCTGTTCCCACGTCTGCAATGACCTTAAGATCGGCTACGAGTGCCTGTGCCCCGACGGCTTCCAGCTGGTGGCCCAGCGAAGATGCGAAGGTGATTCCCGGGTGGGACTGAGACC	MUT5	213	213	1	C	A	sub	Intron down	Intron down	Intron down	120	93.9393939393939	65.9090909090909	80.3571428571429	93.6807336000452	91.5241600761737	-2.1565735238715	2.60150761611167	2.69628942470811	2.37938322756417	-0.31690619714394	0.60590079716988	no	mid	chr19:11110794C>A
chr19	11110795	C	A	LDLR_e7	ENSE00004011958	LDLR_e7_C214A	CCAAGGTTGGCGGCGAAGGGATGGGTAGGGGCCCGAGAGTGACCAGTCTGCATCCCCTGGCCCTGCGCAGGGACCAACGAATGCTTGGACAACAACGGCGGCTGTTCCCACGTCTGCAATGACCTTAAGATCGGCTACGAGTGCCTGTGCCCCGACGGCTTCCAGCTGGTGGCCCAGCGAAGATGCGAAGGTGATTCCCGGGTGGGACTGAGCAC	MUT5	214	214	1	C	A	sub	Intron down	Intron down	Intron down					93.6807336000452				2.69628942470811				no	mid	chr19:11110795C>A	intron_variant	Intronic	VUS/Conflicting	1
chr19	11110794del	GC	G	LDLR_e7	ENSE00004011958	LDLR_e7_del213to213	CCAAGGTTGGCGGCGAAGGGATGGGTAGGGGCCCGAGAGTGACCAGTCTGCATCCCCTGGCCCTGCGCAGGGACCAACGAATGCTTGGACAACAACGGCGGCTGTTCCCACGTCTGCAATGACCTTAAGATCGGCTACGAGTGCCTGTGCCCCGACGGCTTCCAGCTGGTGGCCCAGCGAAGATGCGAAGGTGATTCCCGGGTGGGACTGAGCC	MUT5	213	213	1	C	∆1nt	∆1nt	Intron down	Intron down	Intron down	120	90	50	83.3333333333333	93.6807336000452	88.1831024005294	-5.4976311995158	4.40110472731974	2.69628942470811	2.00988485480538	-0.68640456990273	0.309017933648093	no	mid	chr19:11110794del
chr19	11110795del	CC	C	LDLR_e7	ENSE00004011958	LDLR_e7_del214to214	CCAAGGTTGGCGGCGAAGGGATGGGTAGGGGCCCGAGAGTGACCAGTCTGCATCCCCTGGCCCTGCGCAGGGACCAACGAATGCTTGGACAACAACGGCGGCTGTTCCCACGTCTGCAATGACCTTAAGATCGGCTACGAGTGCCTGTGCCCCGACGGCTTCCAGCTGGTGGCCCAGCGAAGATGCGAAGGTGATTCCCGGGTGGGACTGAGCC	MUT5	214	214	1	C	∆1nt	∆1nt	Intron down	Intron down	Intron down	120	90	50	83.3333333333333	93.6807336000452	88.1831024005294	-5.4976311995158	4.40110472731974	2.69628942470811	2.00988485480538	-0.68640456990273	0.309017933648093	no	mid	chr19:11110795del
chr19	11110796del	CC	C	LDLR_e7	ENSE00004011958	LDLR_e7_del215to215	CCAAGGTTGGCGGCGAAGGGATGGGTAGGGGCCCGAGAGTGACCAGTCTGCATCCCCTGGCCCTGCGCAGGGACCAACGAATGCTTGGACAACAACGGCGGCTGTTCCCACGTCTGCAATGACCTTAAGATCGGCTACGAGTGCCTGTGCCCCGACGGCTTCCAGCTGGTGGCCCAGCGAAGATGCGAAGGTGATTCCCGGGTGGGACTGAGCC	MUT5	215	215	1	C	∆1nt	∆1nt	Intron down	Intron down	Intron down	120	90	50	83.3333333333333	93.6807336000452	88.1831024005294	-5.4976311995158	4.40110472731974	2.69628942470811	2.00988485480538	-0.68640456990273	0.309017933648093	no	mid	chr19:11110796del
chr19	11110796	C	A	LDLR_e7	ENSE00004011958	LDLR_e7_C215A	CCAAGGTTGGCGGCGAAGGGATGGGTAGGGGCCCGAGAGTGACCAGTCTGCATCCCCTGGCCCTGCGCAGGGACCAACGAATGCTTGGACAACAACGGCGGCTGTTCCCACGTCTGCAATGACCTTAAGATCGGCTACGAGTGCCTGTGCCCCGACGGCTTCCAGCTGGTGGCCCAGCGAAGATGCGAAGGTGATTCCCGGGTGGGACTGAGCCA	MUT5	215	215	1	C	A	sub	Intron down	Intron down	Intron down	120	81.8181818181818	50	87.5	93.6807336000452	87.2534260579218	-6.4273075421234	5.02449370765851	2.69628942470811	1.92355430238103	-0.77273512232708	0.281636420099866	no	mid	chr19:11110796C>A
				LDLR_e7		LDLR_e7_wt	CCAAGGTTGGCGGCGAAGGGATGGGTAGGGGCCCGAGAGTGACCAGTCTGCATCCCCTGGCCCTGCGCAGGGACCAACGAATGCTTGGACAACAACGGCGGCTGTTCCCACGTCTGCAATGACCTTAAGATCGGCTACGAGTGCCTGTGCCCCGACGGCTTCCAGCTGGTGGCCCAGCGAAGATGCGAAGGTGATTCCCGGGTGGGACTGAGCCC	MUT5	1	1	0	C	C	wt	Intron up	Intron up	Intron up	120				93.6807336000452	93.6807336000452	0	0.151047841269842	2.69628942470811	2.69628942470811	0			mid
				LDLR_e7		LDLR_e7_wt	CCAAGGTTGGCGGCGAAGGGATGGGTAGGGGCCCGAGAGTGACCAGTCTGCATCCCCTGGCCCTGCGCAGGGACCAACGAATGCTTGGACAACAACGGCGGCTGTTCCCACGTCTGCAATGACCTTAAGATCGGCTACGAGTGCCTGTGCCCCGACGGCTTCCAGCTGGTGGCCCAGCGAAGATGCGAAGGTGATTCCCGGGTGGGACTGAGCCC	MUT5	2	2	0	C	C	wt	Intron up	Intron up	Intron up	120				93.6807336000452	93.6807336000452	0	0.151047841269842	2.69628942470811	2.69628942470811	0			mid
				LDLR_e7		LDLR_e7_wt	CCAAGGTTGGCGGCGAAGGGATGGGTAGGGGCCCGAGAGTGACCAGTCTGCATCCCCTGGCCCTGCGCAGGGACCAACGAATGCTTGGACAACAACGGCGGCTGTTCCCACGTCTGCAATGACCTTAAGATCGGCTACGAGTGCCTGTGCCCCGACGGCTTCCAGCTGGTGGCCCAGCGAAGATGCGAAGGTGATTCCCGGGTGGGACTGAGCCC	MUT5	3	3	0	A	A	wt	Intron up	Intron up	Intron up	120				93.6807336000452	93.6807336000452	0	0.151047841269842	2.69628942470811	2.69628942470811	0			mid
				LDLR_e7		LDLR_e7_wt	CCAAGGTTGGCGGCGAAGGGATGGGTAGGGGCCCGAGAGTGACCAGTCTGCATCCCCTGGCCCTGCGCAGGGACCAACGAATGCTTGGACAACAACGGCGGCTGTTCCCACGTCTGCAATGACCTTAAGATCGGCTACGAGTGCCTGTGCCCCGACGGCTTCCAGCTGGTGGCCCAGCGAAGATGCGAAGGTGATTCCCGGGTGGGACTGAGCCC	MUT5	4	4	0	A	A	wt	Intron up	Intron up	Intron up	120				93.6807336000452	93.6807336000452	0	0.151047841269842	2.69628942470811	2.69628942470811	0			mid
				LDLR_e7		LDLR_e7_wt	CCAAGGTTGGCGGCGAAGGGATGGGTAGGGGCCCGAGAGTGACCAGTCTGCATCCCCTGGCCCTGCGCAGGGACCAACGAATGCTTGGACAACAACGGCGGCTGTTCCCACGTCTGCAATGACCTTAAGATCGGCTACGAGTGCCTGTGCCCCGACGGCTTCCAGCTGGTGGCCCAGCGAAGATGCGAAGGTGATTCCCGGGTGGGACTGAGCCC	MUT5	5	5	0	G	G	wt	Intron up	Intron up	Intron up	120				93.6807336000452	93.6807336000452	0	0.151047841269842	2.69628942470811	2.69628942470811	0			mid
				LDLR_e7		LDLR_e7_wt	CCAAGGTTGGCGGCGAAGGGATGGGTAGGGGCCCGAGAGTGACCAGTCTGCATCCCCTGGCCCTGCGCAGGGACCAACGAATGCTTGGACAACAACGGCGGCTGTTCCCACGTCTGCAATGACCTTAAGATCGGCTACGAGTGCCTGTGCCCCGACGGCTTCCAGCTGGTGGCCCAGCGAAGATGCGAAGGTGATTCCCGGGTGGGACTGAGCCC	MUT5	6	6	0	G	G	wt	Intron up	Intron up	Intron up	120				93.6807336000452	93.6807336000452	0	0.151047841269842	2.69628942470811	2.69628942470811	0			mid
				LDLR_e7		LDLR_e7_wt	CCAAGGTTGGCGGCGAAGGGATGGGTAGGGGCCCGAGAGTGACCAGTCTGCATCCCCTGGCCCTGCGCAGGGACCAACGAATGCTTGGACAACAACGGCGGCTGTTCCCACGTCTGCAATGACCTTAAGATCGGCTACGAGTGCCTGTGCCCCGACGGCTTCCAGCTGGTGGCCCAGCGAAGATGCGAAGGTGATTCCCGGGTGGGACTGAGCCC	MUT5	7	7	0	U	U	wt	Intron up	Intron up	Intron up	120				93.6807336000452	93.6807336000452	0	0.151047841269842	2.69628942470811	2.69628942470811	0			mid
				LDLR_e7		LDLR_e7_wt	CCAAGGTTGGCGGCGAAGGGATGGGTAGGGGCCCGAGAGTGACCAGTCTGCATCCCCTGGCCCTGCGCAGGGACCAACGAATGCTTGGACAACAACGGCGGCTGTTCCCACGTCTGCAATGACCTTAAGATCGGCTACGAGTGCCTGTGCCCCGACGGCTTCCAGCTGGTGGCCCAGCGAAGATGCGAAGGTGATTCCCGGGTGGGACTGAGCCC	MUT5	8	8	0	U	U	wt	Intron up	Intron up	Intron up	120				93.6807336000452	93.6807336000452	0	0.151047841269842	2.69628942470811	2.69628942470811	0			mid
				LDLR_e7		LDLR_e7_wt	CCAAGGTTGGCGGCGAAGGGATGGGTAGGGGCCCGAGAGTGACCAGTCTGCATCCCCTGGCCCTGCGCAGGGACCAACGAATGCTTGGACAACAACGGCGGCTGTTCCCACGTCTGCAATGACCTTAAGATCGGCTACGAGTGCCTGTGCCCCGACGGCTTCCAGCTGGTGGCCCAGCGAAGATGCGAAGGTGATTCCCGGGTGGGACTGAGCCC	MUT5	9	9	0	G	G	wt	Intron up	Intron up	Intron up	120				93.6807336000452	93.6807336000452	0	0.151047841269842	2.69628942470811	2.69628942470811	0			mid
				LDLR_e7		LDLR_e7_wt	CCAAGGTTGGCGGCGAAGGGATGGGTAGGGGCCCGAGAGTGACCAGTCTGCATCCCCTGGCCCTGCGCAGGGACCAACGAATGCTTGGACAACAACGGCGGCTGTTCCCACGTCTGCAATGACCTTAAGATCGGCTACGAGTGCCTGTGCCCCGACGGCTTCCAGCTGGTGGCCCAGCGAAGATGCGAAGGTGATTCCCGGGTGGGACTGAGCCC	MUT5	10	10	0	G	G	wt	Intron up	Intron up	Intron up	120				93.6807336000452	93.6807336000452	0	0.151047841269842	2.69628942470811	2.69628942470811	0			mid
				LDLR_e7		LDLR_e7_wt	CCAAGGTTGGCGGCGAAGGGATGGGTAGGGGCCCGAGAGTGACCAGTCTGCATCCCCTGGCCCTGCGCAGGGACCAACGAATGCTTGGACAACAACGGCGGCTGTTCCCACGTCTGCAATGACCTTAAGATCGGCTACGAGTGCCTGTGCCCCGACGGCTTCCAGCTGGTGGCCCAGCGAAGATGCGAAGGTGATTCCCGGGTGGGACTGAGCCC	MUT5	11	11	0	C	C	wt	Intron up	Intron up	Intron up	120				93.6807336000452	93.6807336000452	0	0.151047841269842	2.69628942470811	2.69628942470811	0			mid
				LDLR_e7		LDLR_e7_wt	CCAAGGTTGGCGGCGAAGGGATGGGTAGGGGCCCGAGAGTGACCAGTCTGCATCCCCTGGCCCTGCGCAGGGACCAACGAATGCTTGGACAACAACGGCGGCTGTTCCCACGTCTGCAATGACCTTAAGATCGGCTACGAGTGCCTGTGCCCCGACGGCTTCCAGCTGGTGGCCCAGCGAAGATGCGAAGGTGATTCCCGGGTGGGACTGAGCCC	MUT5	12	12	0	G	G	wt	Intron up	Intron up	Intron up	120				93.6807336000452	93.6807336000452	0	0.151047841269842	2.69628942470811	2.69628942470811	0			mid
				LDLR_e7		LDLR_e7_wt	CCAAGGTTGGCGGCGAAGGGATGGGTAGGGGCCCGAGAGTGACCAGTCTGCATCCCCTGGCCCTGCGCAGGGACCAACGAATGCTTGGACAACAACGGCGGCTGTTCCCACGTCTGCAATGACCTTAAGATCGGCTACGAGTGCCTGTGCCCCGACGGCTTCCAGCTGGTGGCCCAGCGAAGATGCGAAGGTGATTCCCGGGTGGGACTGAGCCC	MUT5	13	13	0	G	G	wt	Intron up	Intron up	Intron up	120				93.6807336000452	93.6807336000452	0	0.151047841269842	2.69628942470811	2.69628942470811	0			mid
				LDLR_e7		LDLR_e7_wt	CCAAGGTTGGCGGCGAAGGGATGGGTAGGGGCCCGAGAGTGACCAGTCTGCATCCCCTGGCCCTGCGCAGGGACCAACGAATGCTTGGACAACAACGGCGGCTGTTCCCACGTCTGCAATGACCTTAAGATCGGCTACGAGTGCCTGTGCCCCGACGGCTTCCAGCTGGTGGCCCAGCGAAGATGCGAAGGTGATTCCCGGGTGGGACTGAGCCC	MUT5	14	14	0	C	C	wt	Intron up	Intron up	Intron up	120				93.6807336000452	93.6807336000452	0	0.151047841269842	2.69628942470811	2.69628942470811	0			mid
				LDLR_e7		LDLR_e7_wt	CCAAGGTTGGCGGCGAAGGGATGGGTAGGGGCCCGAGAGTGACCAGTCTGCATCCCCTGGCCCTGCGCAGGGACCAACGAATGCTTGGACAACAACGGCGGCTGTTCCCACGTCTGCAATGACCTTAAGATCGGCTACGAGTGCCTGTGCCCCGACGGCTTCCAGCTGGTGGCCCAGCGAAGATGCGAAGGTGATTCCCGGGTGGGACTGAGCCC	MUT5	15	15	0	G	G	wt	Intron up	Intron up	Intron up	120				93.6807336000452	93.6807336000452	0	0.151047841269842	2.69628942470811	2.69628942470811	0			mid
				LDLR_e7		LDLR_e7_wt	CCAAGGTTGGCGGCGAAGGGATGGGTAGGGGCCCGAGAGTGACCAGTCTGCATCCCCTGGCCCTGCGCAGGGACCAACGAATGCTTGGACAACAACGGCGGCTGTTCCCACGTCTGCAATGACCTTAAGATCGGCTACGAGTGCCTGTGCCCCGACGGCTTCCAGCTGGTGGCCCAGCGAAGATGCGAAGGTGATTCCCGGGTGGGACTGAGCCC	MUT5	16	16	0	A	A	wt	Intron up	Intron up	Intron up	120				93.6807336000452	93.6807336000452	0	0.151047841269842	2.69628942470811	2.69628942470811	0			mid
				LDLR_e7		LDLR_e7_wt	CCAAGGTTGGCGGCGAAGGGATGGGTAGGGGCCCGAGAGTGACCAGTCTGCATCCCCTGGCCCTGCGCAGGGACCAACGAATGCTTGGACAACAACGGCGGCTGTTCCCACGTCTGCAATGACCTTAAGATCGGCTACGAGTGCCTGTGCCCCGACGGCTTCCAGCTGGTGGCCCAGCGAAGATGCGAAGGTGATTCCCGGGTGGGACTGAGCCC	MUT5	17	17	0	A	A	wt	Intron up	Intron up	Intron up	120				93.6807336000452	93.6807336000452	0	0.151047841269842	2.69628942470811	2.69628942470811	0			mid
				LDLR_e7		LDLR_e7_wt	CCAAGGTTGGCGGCGAAGGGATGGGTAGGGGCCCGAGAGTGACCAGTCTGCATCCCCTGGCCCTGCGCAGGGACCAACGAATGCTTGGACAACAACGGCGGCTGTTCCCACGTCTGCAATGACCTTAAGATCGGCTACGAGTGCCTGTGCCCCGACGGCTTCCAGCTGGTGGCCCAGCGAAGATGCGAAGGTGATTCCCGGGTGGGACTGAGCCC	MUT5	18	18	0	G	G	wt	Intron up	Intron up	Intron up	120				93.6807336000452	93.6807336000452	0	0.151047841269842	2.69628942470811	2.69628942470811	0			mid
				LDLR_e7		LDLR_e7_wt	CCAAGGTTGGCGGCGAAGGGATGGGTAGGGGCCCGAGAGTGACCAGTCTGCATCCCCTGGCCCTGCGCAGGGACCAACGAATGCTTGGACAACAACGGCGGCTGTTCCCACGTCTGCAATGACCTTAAGATCGGCTACGAGTGCCTGTGCCCCGACGGCTTCCAGCTGGTGGCCCAGCGAAGATGCGAAGGTGATTCCCGGGTGGGACTGAGCCC	MUT5	19	19	0	G	G	wt	Intron up	Intron up	Intron up	120				93.6807336000452	93.6807336000452	0	0.151047841269842	2.69628942470811	2.69628942470811	0			mid
				LDLR_e7		LDLR_e7_wt	CCAAGGTTGGCGGCGAAGGGATGGGTAGGGGCCCGAGAGTGACCAGTCTGCATCCCCTGGCCCTGCGCAGGGACCAACGAATGCTTGGACAACAACGGCGGCTGTTCCCACGTCTGCAATGACCTTAAGATCGGCTACGAGTGCCTGTGCCCCGACGGCTTCCAGCTGGTGGCCCAGCGAAGATGCGAAGGTGATTCCCGGGTGGGACTGAGCCC	MUT5	20	20	0	G	G	wt	Intron up	Intron up	Intron up	120				93.6807336000452	93.6807336000452	0	0.151047841269842	2.69628942470811	2.69628942470811	0			mid
				LDLR_e7		LDLR_e7_wt	CCAAGGTTGGCGGCGAAGGGATGGGTAGGGGCCCGAGAGTGACCAGTCTGCATCCCCTGGCCCTGCGCAGGGACCAACGAATGCTTGGACAACAACGGCGGCTGTTCCCACGTCTGCAATGACCTTAAGATCGGCTACGAGTGCCTGTGCCCCGACGGCTTCCAGCTGGTGGCCCAGCGAAGATGCGAAGGTGATTCCCGGGTGGGACTGAGCCC	MUT5	21	21	0	A	A	wt	Intron up	Intron up	Intron up	120				93.6807336000452	93.6807336000452	0	0.151047841269842	2.69628942470811	2.69628942470811	0			mid
				LDLR_e7		LDLR_e7_wt	CCAAGGTTGGCGGCGAAGGGATGGGTAGGGGCCCGAGAGTGACCAGTCTGCATCCCCTGGCCCTGCGCAGGGACCAACGAATGCTTGGACAACAACGGCGGCTGTTCCCACGTCTGCAATGACCTTAAGATCGGCTACGAGTGCCTGTGCCCCGACGGCTTCCAGCTGGTGGCCCAGCGAAGATGCGAAGGTGATTCCCGGGTGGGACTGAGCCC	MUT5	22	22	0	U	U	wt	Intron up	Intron up	Intron up	120				93.6807336000452	93.6807336000452	0	0.151047841269842	2.69628942470811	2.69628942470811	0			mid
				LDLR_e7		LDLR_e7_wt	CCAAGGTTGGCGGCGAAGGGATGGGTAGGGGCCCGAGAGTGACCAGTCTGCATCCCCTGGCCCTGCGCAGGGACCAACGAATGCTTGGACAACAACGGCGGCTGTTCCCACGTCTGCAATGACCTTAAGATCGGCTACGAGTGCCTGTGCCCCGACGGCTTCCAGCTGGTGGCCCAGCGAAGATGCGAAGGTGATTCCCGGGTGGGACTGAGCCC	MUT5	23	23	0	G	G	wt	Intron up	Intron up	Intron up	120				93.6807336000452	93.6807336000452	0	0.151047841269842	2.69628942470811	2.69628942470811	0			mid
				LDLR_e7		LDLR_e7_wt	CCAAGGTTGGCGGCGAAGGGATGGGTAGGGGCCCGAGAGTGACCAGTCTGCATCCCCTGGCCCTGCGCAGGGACCAACGAATGCTTGGACAACAACGGCGGCTGTTCCCACGTCTGCAATGACCTTAAGATCGGCTACGAGTGCCTGTGCCCCGACGGCTTCCAGCTGGTGGCCCAGCGAAGATGCGAAGGTGATTCCCGGGTGGGACTGAGCCC	MUT5	24	24	0	G	G	wt	Intron up	Intron up	Intron up	120				93.6807336000452	93.6807336000452	0	0.151047841269842	2.69628942470811	2.69628942470811	0			mid
				LDLR_e7		LDLR_e7_wt	CCAAGGTTGGCGGCGAAGGGATGGGTAGGGGCCCGAGAGTGACCAGTCTGCATCCCCTGGCCCTGCGCAGGGACCAACGAATGCTTGGACAACAACGGCGGCTGTTCCCACGTCTGCAATGACCTTAAGATCGGCTACGAGTGCCTGTGCCCCGACGGCTTCCAGCTGGTGGCCCAGCGAAGATGCGAAGGTGATTCCCGGGTGGGACTGAGCCC	MUT5	25	25	0	G	G	wt	Intron up	Intron up	Intron up	120				93.6807336000452	93.6807336000452	0	0.151047841269842	2.69628942470811	2.69628942470811	0			mid
				LDLR_e7		LDLR_e7_wt	CCAAGGTTGGCGGCGAAGGGATGGGTAGGGGCCCGAGAGTGACCAGTCTGCATCCCCTGGCCCTGCGCAGGGACCAACGAATGCTTGGACAACAACGGCGGCTGTTCCCACGTCTGCAATGACCTTAAGATCGGCTACGAGTGCCTGTGCCCCGACGGCTTCCAGCTGGTGGCCCAGCGAAGATGCGAAGGTGATTCCCGGGTGGGACTGAGCCC	MUT5	26	26	0	U	U	wt	Intron up	Intron up	Intron up	120				93.6807336000452	93.6807336000452	0	0.151047841269842	2.69628942470811	2.69628942470811	0			mid
				LDLR_e7		LDLR_e7_wt	CCAAGGTTGGCGGCGAAGGGATGGGTAGGGGCCCGAGAGTGACCAGTCTGCATCCCCTGGCCCTGCGCAGGGACCAACGAATGCTTGGACAACAACGGCGGCTGTTCCCACGTCTGCAATGACCTTAAGATCGGCTACGAGTGCCTGTGCCCCGACGGCTTCCAGCTGGTGGCCCAGCGAAGATGCGAAGGTGATTCCCGGGTGGGACTGAGCCC	MUT5	27	27	0	A	A	wt	Intron up	Intron up	Intron up	120				93.6807336000452	93.6807336000452	0	0.151047841269842	2.69628942470811	2.69628942470811	0			mid
				LDLR_e7		LDLR_e7_wt	CCAAGGTTGGCGGCGAAGGGATGGGTAGGGGCCCGAGAGTGACCAGTCTGCATCCCCTGGCCCTGCGCAGGGACCAACGAATGCTTGGACAACAACGGCGGCTGTTCCCACGTCTGCAATGACCTTAAGATCGGCTACGAGTGCCTGTGCCCCGACGGCTTCCAGCTGGTGGCCCAGCGAAGATGCGAAGGTGATTCCCGGGTGGGACTGAGCCC	MUT5	28	28	0	G	G	wt	Intron up	Intron up	Intron up	120				93.6807336000452	93.6807336000452	0	0.151047841269842	2.69628942470811	2.69628942470811	0			mid
				LDLR_e7		LDLR_e7_wt	CCAAGGTTGGCGGCGAAGGGATGGGTAGGGGCCCGAGAGTGACCAGTCTGCATCCCCTGGCCCTGCGCAGGGACCAACGAATGCTTGGACAACAACGGCGGCTGTTCCCACGTCTGCAATGACCTTAAGATCGGCTACGAGTGCCTGTGCCCCGACGGCTTCCAGCTGGTGGCCCAGCGAAGATGCGAAGGTGATTCCCGGGTGGGACTGAGCCC	MUT5	29	29	0	G	G	wt	Intron up	Intron up	Intron up	120				93.6807336000452	93.6807336000452	0	0.151047841269842	2.69628942470811	2.69628942470811	0			mid
				LDLR_e7		LDLR_e7_wt	CCAAGGTTGGCGGCGAAGGGATGGGTAGGGGCCCGAGAGTGACCAGTCTGCATCCCCTGGCCCTGCGCAGGGACCAACGAATGCTTGGACAACAACGGCGGCTGTTCCCACGTCTGCAATGACCTTAAGATCGGCTACGAGTGCCTGTGCCCCGACGGCTTCCAGCTGGTGGCCCAGCGAAGATGCGAAGGTGATTCCCGGGTGGGACTGAGCCC	MUT5	30	30	0	G	G	wt	Intron up	Intron up	Intron up	120				93.6807336000452	93.6807336000452	0	0.151047841269842	2.69628942470811	2.69628942470811	0			mid
				LDLR_e7		LDLR_e7_wt	CCAAGGTTGGCGGCGAAGGGATGGGTAGGGGCCCGAGAGTGACCAGTCTGCATCCCCTGGCCCTGCGCAGGGACCAACGAATGCTTGGACAACAACGGCGGCTGTTCCCACGTCTGCAATGACCTTAAGATCGGCTACGAGTGCCTGTGCCCCGACGGCTTCCAGCTGGTGGCCCAGCGAAGATGCGAAGGTGATTCCCGGGTGGGACTGAGCCC	MUT5	31	31	0	G	G	wt	Intron up	Intron up	Intron up	120				93.6807336000452	93.6807336000452	0	0.151047841269842	2.69628942470811	2.69628942470811	0			mid
				LDLR_e7		LDLR_e7_wt	CCAAGGTTGGCGGCGAAGGGATGGGTAGGGGCCCGAGAGTGACCAGTCTGCATCCCCTGGCCCTGCGCAGGGACCAACGAATGCTTGGACAACAACGGCGGCTGTTCCCACGTCTGCAATGACCTTAAGATCGGCTACGAGTGCCTGTGCCCCGACGGCTTCCAGCTGGTGGCCCAGCGAAGATGCGAAGGTGATTCCCGGGTGGGACTGAGCCC	MUT5	32	32	0	C	C	wt	Intron up	Intron up	Intron up	120				93.6807336000452	93.6807336000452	0	0.151047841269842	2.69628942470811	2.69628942470811	0			mid
				LDLR_e7		LDLR_e7_wt	CCAAGGTTGGCGGCGAAGGGATGGGTAGGGGCCCGAGAGTGACCAGTCTGCATCCCCTGGCCCTGCGCAGGGACCAACGAATGCTTGGACAACAACGGCGGCTGTTCCCACGTCTGCAATGACCTTAAGATCGGCTACGAGTGCCTGTGCCCCGACGGCTTCCAGCTGGTGGCCCAGCGAAGATGCGAAGGTGATTCCCGGGTGGGACTGAGCCC	MUT5	33	33	0	C	C	wt	Intron up	Intron up	Intron up	120				93.6807336000452	93.6807336000452	0	0.151047841269842	2.69628942470811	2.69628942470811	0			mid
				LDLR_e7		LDLR_e7_wt	CCAAGGTTGGCGGCGAAGGGATGGGTAGGGGCCCGAGAGTGACCAGTCTGCATCCCCTGGCCCTGCGCAGGGACCAACGAATGCTTGGACAACAACGGCGGCTGTTCCCACGTCTGCAATGACCTTAAGATCGGCTACGAGTGCCTGTGCCCCGACGGCTTCCAGCTGGTGGCCCAGCGAAGATGCGAAGGTGATTCCCGGGTGGGACTGAGCCC	MUT5	34	34	0	C	C	wt	Intron up	Intron up	Intron up	120				93.6807336000452	93.6807336000452	0	0.151047841269842	2.69628942470811	2.69628942470811	0			mid
				LDLR_e7		LDLR_e7_wt	CCAAGGTTGGCGGCGAAGGGATGGGTAGGGGCCCGAGAGTGACCAGTCTGCATCCCCTGGCCCTGCGCAGGGACCAACGAATGCTTGGACAACAACGGCGGCTGTTCCCACGTCTGCAATGACCTTAAGATCGGCTACGAGTGCCTGTGCCCCGACGGCTTCCAGCTGGTGGCCCAGCGAAGATGCGAAGGTGATTCCCGGGTGGGACTGAGCCC	MUT5	35	35	0	G	G	wt	Intron up	Intron up	Intron up	120				93.6807336000452	93.6807336000452	0	0.151047841269842	2.69628942470811	2.69628942470811	0			mid
				LDLR_e7		LDLR_e7_wt	CCAAGGTTGGCGGCGAAGGGATGGGTAGGGGCCCGAGAGTGACCAGTCTGCATCCCCTGGCCCTGCGCAGGGACCAACGAATGCTTGGACAACAACGGCGGCTGTTCCCACGTCTGCAATGACCTTAAGATCGGCTACGAGTGCCTGTGCCCCGACGGCTTCCAGCTGGTGGCCCAGCGAAGATGCGAAGGTGATTCCCGGGTGGGACTGAGCCC	MUT5	36	36	0	A	A	wt	Intron up	Intron up	Intron up	120				93.6807336000452	93.6807336000452	0	0.151047841269842	2.69628942470811	2.69628942470811	0			mid
				LDLR_e7		LDLR_e7_wt	CCAAGGTTGGCGGCGAAGGGATGGGTAGGGGCCCGAGAGTGACCAGTCTGCATCCCCTGGCCCTGCGCAGGGACCAACGAATGCTTGGACAACAACGGCGGCTGTTCCCACGTCTGCAATGACCTTAAGATCGGCTACGAGTGCCTGTGCCCCGACGGCTTCCAGCTGGTGGCCCAGCGAAGATGCGAAGGTGATTCCCGGGTGGGACTGAGCCC	MUT5	37	37	0	G	G	wt	Intron up	Intron up	Intron up	120				93.6807336000452	93.6807336000452	0	0.151047841269842	2.69628942470811	2.69628942470811	0			mid
				LDLR_e7		LDLR_e7_wt	CCAAGGTTGGCGGCGAAGGGATGGGTAGGGGCCCGAGAGTGACCAGTCTGCATCCCCTGGCCCTGCGCAGGGACCAACGAATGCTTGGACAACAACGGCGGCTGTTCCCACGTCTGCAATGACCTTAAGATCGGCTACGAGTGCCTGTGCCCCGACGGCTTCCAGCTGGTGGCCCAGCGAAGATGCGAAGGTGATTCCCGGGTGGGACTGAGCCC	MUT5	38	38	0	A	A	wt	Intron up	Intron up	Intron up	120				93.6807336000452	93.6807336000452	0	0.151047841269842	2.69628942470811	2.69628942470811	0			mid
				LDLR_e7		LDLR_e7_wt	CCAAGGTTGGCGGCGAAGGGATGGGTAGGGGCCCGAGAGTGACCAGTCTGCATCCCCTGGCCCTGCGCAGGGACCAACGAATGCTTGGACAACAACGGCGGCTGTTCCCACGTCTGCAATGACCTTAAGATCGGCTACGAGTGCCTGTGCCCCGACGGCTTCCAGCTGGTGGCCCAGCGAAGATGCGAAGGTGATTCCCGGGTGGGACTGAGCCC	MUT5	39	39	0	G	G	wt	Intron up	Intron up	Intron up	120				93.6807336000452	93.6807336000452	0	0.151047841269842	2.69628942470811	2.69628942470811	0			mid
				LDLR_e7		LDLR_e7_wt	CCAAGGTTGGCGGCGAAGGGATGGGTAGGGGCCCGAGAGTGACCAGTCTGCATCCCCTGGCCCTGCGCAGGGACCAACGAATGCTTGGACAACAACGGCGGCTGTTCCCACGTCTGCAATGACCTTAAGATCGGCTACGAGTGCCTGTGCCCCGACGGCTTCCAGCTGGTGGCCCAGCGAAGATGCGAAGGTGATTCCCGGGTGGGACTGAGCCC	MUT5	40	40	0	U	U	wt	Intron up	Intron up	Intron up	120				93.6807336000452	93.6807336000452	0	0.151047841269842	2.69628942470811	2.69628942470811	0			mid
				LDLR_e7		LDLR_e7_wt	CCAAGGTTGGCGGCGAAGGGATGGGTAGGGGCCCGAGAGTGACCAGTCTGCATCCCCTGGCCCTGCGCAGGGACCAACGAATGCTTGGACAACAACGGCGGCTGTTCCCACGTCTGCAATGACCTTAAGATCGGCTACGAGTGCCTGTGCCCCGACGGCTTCCAGCTGGTGGCCCAGCGAAGATGCGAAGGTGATTCCCGGGTGGGACTGAGCCC	MUT5	41	41	0	G	G	wt	Intron up	Intron up	Intron up	120				93.6807336000452	93.6807336000452	0	0.151047841269842	2.69628942470811	2.69628942470811	0			mid
				LDLR_e7		LDLR_e7_wt	CCAAGGTTGGCGGCGAAGGGATGGGTAGGGGCCCGAGAGTGACCAGTCTGCATCCCCTGGCCCTGCGCAGGGACCAACGAATGCTTGGACAACAACGGCGGCTGTTCCCACGTCTGCAATGACCTTAAGATCGGCTACGAGTGCCTGTGCCCCGACGGCTTCCAGCTGGTGGCCCAGCGAAGATGCGAAGGTGATTCCCGGGTGGGACTGAGCCC	MUT5	42	42	0	A	A	wt	Intron up	Intron up	Intron up	120				93.6807336000452	93.6807336000452	0	0.151047841269842	2.69628942470811	2.69628942470811	0			mid
				LDLR_e7		LDLR_e7_wt	CCAAGGTTGGCGGCGAAGGGATGGGTAGGGGCCCGAGAGTGACCAGTCTGCATCCCCTGGCCCTGCGCAGGGACCAACGAATGCTTGGACAACAACGGCGGCTGTTCCCACGTCTGCAATGACCTTAAGATCGGCTACGAGTGCCTGTGCCCCGACGGCTTCCAGCTGGTGGCCCAGCGAAGATGCGAAGGTGATTCCCGGGTGGGACTGAGCCC	MUT5	43	43	0	C	C	wt	Intron up	Intron up	Intron up	120				93.6807336000452	93.6807336000452	0	0.151047841269842	2.69628942470811	2.69628942470811	0			mid
				LDLR_e7		LDLR_e7_wt	CCAAGGTTGGCGGCGAAGGGATGGGTAGGGGCCCGAGAGTGACCAGTCTGCATCCCCTGGCCCTGCGCAGGGACCAACGAATGCTTGGACAACAACGGCGGCTGTTCCCACGTCTGCAATGACCTTAAGATCGGCTACGAGTGCCTGTGCCCCGACGGCTTCCAGCTGGTGGCCCAGCGAAGATGCGAAGGTGATTCCCGGGTGGGACTGAGCCC	MUT5	44	44	0	C	C	wt	Intron up	Intron up	Intron up	120				93.6807336000452	93.6807336000452	0	0.151047841269842	2.69628942470811	2.69628942470811	0			mid
				LDLR_e7		LDLR_e7_wt	CCAAGGTTGGCGGCGAAGGGATGGGTAGGGGCCCGAGAGTGACCAGTCTGCATCCCCTGGCCCTGCGCAGGGACCAACGAATGCTTGGACAACAACGGCGGCTGTTCCCACGTCTGCAATGACCTTAAGATCGGCTACGAGTGCCTGTGCCCCGACGGCTTCCAGCTGGTGGCCCAGCGAAGATGCGAAGGTGATTCCCGGGTGGGACTGAGCCC	MUT5	45	45	0	A	A	wt	Intron up	Intron up	Intron up	120				93.6807336000452	93.6807336000452	0	0.151047841269842	2.69628942470811	2.69628942470811	0			mid
				LDLR_e7		LDLR_e7_wt	CCAAGGTTGGCGGCGAAGGGATGGGTAGGGGCCCGAGAGTGACCAGTCTGCATCCCCTGGCCCTGCGCAGGGACCAACGAATGCTTGGACAACAACGGCGGCTGTTCCCACGTCTGCAATGACCTTAAGATCGGCTACGAGTGCCTGTGCCCCGACGGCTTCCAGCTGGTGGCCCAGCGAAGATGCGAAGGTGATTCCCGGGTGGGACTGAGCCC	MUT5	46	46	0	G	G	wt	Intron up	Intron up	Intron up	120				93.6807336000452	93.6807336000452	0	0.151047841269842	2.69628942470811	2.69628942470811	0			mid
				LDLR_e7		LDLR_e7_wt	CCAAGGTTGGCGGCGAAGGGATGGGTAGGGGCCCGAGAGTGACCAGTCTGCATCCCCTGGCCCTGCGCAGGGACCAACGAATGCTTGGACAACAACGGCGGCTGTTCCCACGTCTGCAATGACCTTAAGATCGGCTACGAGTGCCTGTGCCCCGACGGCTTCCAGCTGGTGGCCCAGCGAAGATGCGAAGGTGATTCCCGGGTGGGACTGAGCCC	MUT5	47	47	0	U	U	wt	Intron up	Intron up	Intron up	120				93.6807336000452	93.6807336000452	0	0.151047841269842	2.69628942470811	2.69628942470811	0			mid
				LDLR_e7		LDLR_e7_wt	CCAAGGTTGGCGGCGAAGGGATGGGTAGGGGCCCGAGAGTGACCAGTCTGCATCCCCTGGCCCTGCGCAGGGACCAACGAATGCTTGGACAACAACGGCGGCTGTTCCCACGTCTGCAATGACCTTAAGATCGGCTACGAGTGCCTGTGCCCCGACGGCTTCCAGCTGGTGGCCCAGCGAAGATGCGAAGGTGATTCCCGGGTGGGACTGAGCCC	MUT5	48	48	0	C	C	wt	Intron up	Intron up	Intron up	120				93.6807336000452	93.6807336000452	0	0.151047841269842	2.69628942470811	2.69628942470811	0			mid
				LDLR_e7		LDLR_e7_wt	CCAAGGTTGGCGGCGAAGGGATGGGTAGGGGCCCGAGAGTGACCAGTCTGCATCCCCTGGCCCTGCGCAGGGACCAACGAATGCTTGGACAACAACGGCGGCTGTTCCCACGTCTGCAATGACCTTAAGATCGGCTACGAGTGCCTGTGCCCCGACGGCTTCCAGCTGGTGGCCCAGCGAAGATGCGAAGGTGATTCCCGGGTGGGACTGAGCCC	MUT5	49	49	0	U	U	wt	Intron up	Intron up	Intron up	120				93.6807336000452	93.6807336000452	0	0.151047841269842	2.69628942470811	2.69628942470811	0			mid
				LDLR_e7		LDLR_e7_wt	CCAAGGTTGGCGGCGAAGGGATGGGTAGGGGCCCGAGAGTGACCAGTCTGCATCCCCTGGCCCTGCGCAGGGACCAACGAATGCTTGGACAACAACGGCGGCTGTTCCCACGTCTGCAATGACCTTAAGATCGGCTACGAGTGCCTGTGCCCCGACGGCTTCCAGCTGGTGGCCCAGCGAAGATGCGAAGGTGATTCCCGGGTGGGACTGAGCCC	MUT5	50	50	0	G	G	wt	Intron up	Intron up	Intron up	120				93.6807336000452	93.6807336000452	0	0.151047841269842	2.69628942470811	2.69628942470811	0			mid
				LDLR_e7		LDLR_e7_wt	CCAAGGTTGGCGGCGAAGGGATGGGTAGGGGCCCGAGAGTGACCAGTCTGCATCCCCTGGCCCTGCGCAGGGACCAACGAATGCTTGGACAACAACGGCGGCTGTTCCCACGTCTGCAATGACCTTAAGATCGGCTACGAGTGCCTGTGCCCCGACGGCTTCCAGCTGGTGGCCCAGCGAAGATGCGAAGGTGATTCCCGGGTGGGACTGAGCCC	MUT5	51	51	0	C	C	wt	Intron up	Intron up	Intron up	120				93.6807336000452	93.6807336000452	0	0.151047841269842	2.69628942470811	2.69628942470811	0			mid
				LDLR_e7		LDLR_e7_wt	CCAAGGTTGGCGGCGAAGGGATGGGTAGGGGCCCGAGAGTGACCAGTCTGCATCCCCTGGCCCTGCGCAGGGACCAACGAATGCTTGGACAACAACGGCGGCTGTTCCCACGTCTGCAATGACCTTAAGATCGGCTACGAGTGCCTGTGCCCCGACGGCTTCCAGCTGGTGGCCCAGCGAAGATGCGAAGGTGATTCCCGGGTGGGACTGAGCCC	MUT5	52	52	0	A	A	wt	Intron up	Intron up	Intron up	120				93.6807336000452	93.6807336000452	0	0.151047841269842	2.69628942470811	2.69628942470811	0			mid
				LDLR_e7		LDLR_e7_wt	CCAAGGTTGGCGGCGAAGGGATGGGTAGGGGCCCGAGAGTGACCAGTCTGCATCCCCTGGCCCTGCGCAGGGACCAACGAATGCTTGGACAACAACGGCGGCTGTTCCCACGTCTGCAATGACCTTAAGATCGGCTACGAGTGCCTGTGCCCCGACGGCTTCCAGCTGGTGGCCCAGCGAAGATGCGAAGGTGATTCCCGGGTGGGACTGAGCCC	MUT5	53	53	0	U	U	wt	Intron up	Intron up	Intron up	120				93.6807336000452	93.6807336000452	0	0.151047841269842	2.69628942470811	2.69628942470811	0			mid
				LDLR_e7		LDLR_e7_wt	CCAAGGTTGGCGGCGAAGGGATGGGTAGGGGCCCGAGAGTGACCAGTCTGCATCCCCTGGCCCTGCGCAGGGACCAACGAATGCTTGGACAACAACGGCGGCTGTTCCCACGTCTGCAATGACCTTAAGATCGGCTACGAGTGCCTGTGCCCCGACGGCTTCCAGCTGGTGGCCCAGCGAAGATGCGAAGGTGATTCCCGGGTGGGACTGAGCCC	MUT5	54	54	0	C	C	wt	Intron up	Intron up	Intron up	120				93.6807336000452	93.6807336000452	0	0.151047841269842	2.69628942470811	2.69628942470811	0			mid
				LDLR_e7		LDLR_e7_wt	CCAAGGTTGGCGGCGAAGGGATGGGTAGGGGCCCGAGAGTGACCAGTCTGCATCCCCTGGCCCTGCGCAGGGACCAACGAATGCTTGGACAACAACGGCGGCTGTTCCCACGTCTGCAATGACCTTAAGATCGGCTACGAGTGCCTGTGCCCCGACGGCTTCCAGCTGGTGGCCCAGCGAAGATGCGAAGGTGATTCCCGGGTGGGACTGAGCCC	MUT5	55	55	0	C	C	wt	Intron up	Intron up	Intron up	120				93.6807336000452	93.6807336000452	0	0.151047841269842	2.69628942470811	2.69628942470811	0			mid
				LDLR_e7		LDLR_e7_wt	CCAAGGTTGGCGGCGAAGGGATGGGTAGGGGCCCGAGAGTGACCAGTCTGCATCCCCTGGCCCTGCGCAGGGACCAACGAATGCTTGGACAACAACGGCGGCTGTTCCCACGTCTGCAATGACCTTAAGATCGGCTACGAGTGCCTGTGCCCCGACGGCTTCCAGCTGGTGGCCCAGCGAAGATGCGAAGGTGATTCCCGGGTGGGACTGAGCCC	MUT5	56	56	0	C	C	wt	Intron up	Intron up	Intron up	120				93.6807336000452	93.6807336000452	0	0.151047841269842	2.69628942470811	2.69628942470811	0			mid
				LDLR_e7		LDLR_e7_wt	CCAAGGTTGGCGGCGAAGGGATGGGTAGGGGCCCGAGAGTGACCAGTCTGCATCCCCTGGCCCTGCGCAGGGACCAACGAATGCTTGGACAACAACGGCGGCTGTTCCCACGTCTGCAATGACCTTAAGATCGGCTACGAGTGCCTGTGCCCCGACGGCTTCCAGCTGGTGGCCCAGCGAAGATGCGAAGGTGATTCCCGGGTGGGACTGAGCCC	MUT5	57	57	0	C	C	wt	Intron up	Intron up	Intron up	120				93.6807336000452	93.6807336000452	0	0.151047841269842	2.69628942470811	2.69628942470811	0			mid
				LDLR_e7		LDLR_e7_wt	CCAAGGTTGGCGGCGAAGGGATGGGTAGGGGCCCGAGAGTGACCAGTCTGCATCCCCTGGCCCTGCGCAGGGACCAACGAATGCTTGGACAACAACGGCGGCTGTTCCCACGTCTGCAATGACCTTAAGATCGGCTACGAGTGCCTGTGCCCCGACGGCTTCCAGCTGGTGGCCCAGCGAAGATGCGAAGGTGATTCCCGGGTGGGACTGAGCCC	MUT5	58	58	0	U	U	wt	Intron up	Intron up	Intron up	120				93.6807336000452	93.6807336000452	0	0.151047841269842	2.69628942470811	2.69628942470811	0			mid
				LDLR_e7		LDLR_e7_wt	CCAAGGTTGGCGGCGAAGGGATGGGTAGGGGCCCGAGAGTGACCAGTCTGCATCCCCTGGCCCTGCGCAGGGACCAACGAATGCTTGGACAACAACGGCGGCTGTTCCCACGTCTGCAATGACCTTAAGATCGGCTACGAGTGCCTGTGCCCCGACGGCTTCCAGCTGGTGGCCCAGCGAAGATGCGAAGGTGATTCCCGGGTGGGACTGAGCCC	MUT5	59	59	0	G	G	wt	Intron up	Intron up	Intron up	120				93.6807336000452	93.6807336000452	0	0.151047841269842	2.69628942470811	2.69628942470811	0			mid
				LDLR_e7		LDLR_e7_wt	CCAAGGTTGGCGGCGAAGGGATGGGTAGGGGCCCGAGAGTGACCAGTCTGCATCCCCTGGCCCTGCGCAGGGACCAACGAATGCTTGGACAACAACGGCGGCTGTTCCCACGTCTGCAATGACCTTAAGATCGGCTACGAGTGCCTGTGCCCCGACGGCTTCCAGCTGGTGGCCCAGCGAAGATGCGAAGGTGATTCCCGGGTGGGACTGAGCCC	MUT5	60	60	0	G	G	wt	Intron up	Intron up	Intron up	120				93.6807336000452	93.6807336000452	0	0.151047841269842	2.69628942470811	2.69628942470811	0			mid
				LDLR_e7		LDLR_e7_wt	CCAAGGTTGGCGGCGAAGGGATGGGTAGGGGCCCGAGAGTGACCAGTCTGCATCCCCTGGCCCTGCGCAGGGACCAACGAATGCTTGGACAACAACGGCGGCTGTTCCCACGTCTGCAATGACCTTAAGATCGGCTACGAGTGCCTGTGCCCCGACGGCTTCCAGCTGGTGGCCCAGCGAAGATGCGAAGGTGATTCCCGGGTGGGACTGAGCCC	MUT5	61	61	0	C	C	wt	Intron up	Intron up	Intron up	120				93.6807336000452	93.6807336000452	0	0.151047841269842	2.69628942470811	2.69628942470811	0			mid
				LDLR_e7		LDLR_e7_wt	CCAAGGTTGGCGGCGAAGGGATGGGTAGGGGCCCGAGAGTGACCAGTCTGCATCCCCTGGCCCTGCGCAGGGACCAACGAATGCTTGGACAACAACGGCGGCTGTTCCCACGTCTGCAATGACCTTAAGATCGGCTACGAGTGCCTGTGCCCCGACGGCTTCCAGCTGGTGGCCCAGCGAAGATGCGAAGGTGATTCCCGGGTGGGACTGAGCCC	MUT5	62	62	0	C	C	wt	Intron up	Intron up	Intron up	120				93.6807336000452	93.6807336000452	0	0.151047841269842	2.69628942470811	2.69628942470811	0			mid
				LDLR_e7		LDLR_e7_wt	CCAAGGTTGGCGGCGAAGGGATGGGTAGGGGCCCGAGAGTGACCAGTCTGCATCCCCTGGCCCTGCGCAGGGACCAACGAATGCTTGGACAACAACGGCGGCTGTTCCCACGTCTGCAATGACCTTAAGATCGGCTACGAGTGCCTGTGCCCCGACGGCTTCCAGCTGGTGGCCCAGCGAAGATGCGAAGGTGATTCCCGGGTGGGACTGAGCCC	MUT5	63	63	0	C	C	wt	Intron up	Intron up	Intron up	120				93.6807336000452	93.6807336000452	0	0.151047841269842	2.69628942470811	2.69628942470811	0			mid
				LDLR_e7		LDLR_e7_wt	CCAAGGTTGGCGGCGAAGGGATGGGTAGGGGCCCGAGAGTGACCAGTCTGCATCCCCTGGCCCTGCGCAGGGACCAACGAATGCTTGGACAACAACGGCGGCTGTTCCCACGTCTGCAATGACCTTAAGATCGGCTACGAGTGCCTGTGCCCCGACGGCTTCCAGCTGGTGGCCCAGCGAAGATGCGAAGGTGATTCCCGGGTGGGACTGAGCCC	MUT5	64	64	0	U	U	wt	Intron up	Intron up	Intron up	120				93.6807336000452	93.6807336000452	0	0.151047841269842	2.69628942470811	2.69628942470811	0			mid
				LDLR_e7		LDLR_e7_wt	CCAAGGTTGGCGGCGAAGGGATGGGTAGGGGCCCGAGAGTGACCAGTCTGCATCCCCTGGCCCTGCGCAGGGACCAACGAATGCTTGGACAACAACGGCGGCTGTTCCCACGTCTGCAATGACCTTAAGATCGGCTACGAGTGCCTGTGCCCCGACGGCTTCCAGCTGGTGGCCCAGCGAAGATGCGAAGGTGATTCCCGGGTGGGACTGAGCCC	MUT5	65	65	0	G	G	wt	Intron up	Intron up	Intron up	120				93.6807336000452	93.6807336000452	0	0.151047841269842	2.69628942470811	2.69628942470811	0			mid
				LDLR_e7		LDLR_e7_wt	CCAAGGTTGGCGGCGAAGGGATGGGTAGGGGCCCGAGAGTGACCAGTCTGCATCCCCTGGCCCTGCGCAGGGACCAACGAATGCTTGGACAACAACGGCGGCTGTTCCCACGTCTGCAATGACCTTAAGATCGGCTACGAGTGCCTGTGCCCCGACGGCTTCCAGCTGGTGGCCCAGCGAAGATGCGAAGGTGATTCCCGGGTGGGACTGAGCCC	MUT5	66	66	0	C	C	wt	Intron up	Intron up	Intron up	120				93.6807336000452	93.6807336000452	0	0.151047841269842	2.69628942470811	2.69628942470811	0			mid
				LDLR_e7		LDLR_e7_wt	CCAAGGTTGGCGGCGAAGGGATGGGTAGGGGCCCGAGAGTGACCAGTCTGCATCCCCTGGCCCTGCGCAGGGACCAACGAATGCTTGGACAACAACGGCGGCTGTTCCCACGTCTGCAATGACCTTAAGATCGGCTACGAGTGCCTGTGCCCCGACGGCTTCCAGCTGGTGGCCCAGCGAAGATGCGAAGGTGATTCCCGGGTGGGACTGAGCCC	MUT5	67	67	0	G	G	wt	3'SS	Intron up	Intron up	120				93.6807336000452	93.6807336000452	0	0.151047841269842	2.69628942470811	2.69628942470811	0			mid
				LDLR_e7		LDLR_e7_wt	CCAAGGTTGGCGGCGAAGGGATGGGTAGGGGCCCGAGAGTGACCAGTCTGCATCCCCTGGCCCTGCGCAGGGACCAACGAATGCTTGGACAACAACGGCGGCTGTTCCCACGTCTGCAATGACCTTAAGATCGGCTACGAGTGCCTGTGCCCCGACGGCTTCCAGCTGGTGGCCCAGCGAAGATGCGAAGGTGATTCCCGGGTGGGACTGAGCCC	MUT5	68	68	0	C	C	wt	3'SS	Intron up	Intron up	120				93.6807336000452	93.6807336000452	0	0.151047841269842	2.69628942470811	2.69628942470811	0			mid
				LDLR_e7		LDLR_e7_wt	CCAAGGTTGGCGGCGAAGGGATGGGTAGGGGCCCGAGAGTGACCAGTCTGCATCCCCTGGCCCTGCGCAGGGACCAACGAATGCTTGGACAACAACGGCGGCTGTTCCCACGTCTGCAATGACCTTAAGATCGGCTACGAGTGCCTGTGCCCCGACGGCTTCCAGCTGGTGGCCCAGCGAAGATGCGAAGGTGATTCCCGGGTGGGACTGAGCCC	MUT5	69	69	0	A	A	wt	3'SS	Intron up	Intron up	120				93.6807336000452	93.6807336000452	0	0.151047841269842	2.69628942470811	2.69628942470811	0			mid
				LDLR_e7		LDLR_e7_wt	CCAAGGTTGGCGGCGAAGGGATGGGTAGGGGCCCGAGAGTGACCAGTCTGCATCCCCTGGCCCTGCGCAGGGACCAACGAATGCTTGGACAACAACGGCGGCTGTTCCCACGTCTGCAATGACCTTAAGATCGGCTACGAGTGCCTGTGCCCCGACGGCTTCCAGCTGGTGGCCCAGCGAAGATGCGAAGGTGATTCCCGGGTGGGACTGAGCCC	MUT5	70	70	0	G	G	wt	3'SS	Intron up	Intron up	120				93.6807336000452	93.6807336000452	0	0.151047841269842	2.69628942470811	2.69628942470811	0			mid
				LDLR_e7		LDLR_e7_wt	CCAAGGTTGGCGGCGAAGGGATGGGTAGGGGCCCGAGAGTGACCAGTCTGCATCCCCTGGCCCTGCGCAGGGACCAACGAATGCTTGGACAACAACGGCGGCTGTTCCCACGTCTGCAATGACCTTAAGATCGGCTACGAGTGCCTGTGCCCCGACGGCTTCCAGCTGGTGGCCCAGCGAAGATGCGAAGGTGATTCCCGGGTGGGACTGAGCCC	MUT5	71	71	0	G	G	wt	3'SS	Exon	Exon	120				93.6807336000452	93.6807336000452	0	0.151047841269842	2.69628942470811	2.69628942470811	0			mid
				LDLR_e7		LDLR_e7_wt	CCAAGGTTGGCGGCGAAGGGATGGGTAGGGGCCCGAGAGTGACCAGTCTGCATCCCCTGGCCCTGCGCAGGGACCAACGAATGCTTGGACAACAACGGCGGCTGTTCCCACGTCTGCAATGACCTTAAGATCGGCTACGAGTGCCTGTGCCCCGACGGCTTCCAGCTGGTGGCCCAGCGAAGATGCGAAGGTGATTCCCGGGTGGGACTGAGCCC	MUT5	72	72	0	G	G	wt	Exon	Exon	Exon	120				93.6807336000452	93.6807336000452	0	0.151047841269842	2.69628942470811	2.69628942470811	0			mid
				LDLR_e7		LDLR_e7_wt	CCAAGGTTGGCGGCGAAGGGATGGGTAGGGGCCCGAGAGTGACCAGTCTGCATCCCCTGGCCCTGCGCAGGGACCAACGAATGCTTGGACAACAACGGCGGCTGTTCCCACGTCTGCAATGACCTTAAGATCGGCTACGAGTGCCTGTGCCCCGACGGCTTCCAGCTGGTGGCCCAGCGAAGATGCGAAGGTGATTCCCGGGTGGGACTGAGCCC	MUT5	73	73	0	A	A	wt	Exon	Exon	Exon	120				93.6807336000452	93.6807336000452	0	0.151047841269842	2.69628942470811	2.69628942470811	0			mid
				LDLR_e7		LDLR_e7_wt	CCAAGGTTGGCGGCGAAGGGATGGGTAGGGGCCCGAGAGTGACCAGTCTGCATCCCCTGGCCCTGCGCAGGGACCAACGAATGCTTGGACAACAACGGCGGCTGTTCCCACGTCTGCAATGACCTTAAGATCGGCTACGAGTGCCTGTGCCCCGACGGCTTCCAGCTGGTGGCCCAGCGAAGATGCGAAGGTGATTCCCGGGTGGGACTGAGCCC	MUT5	74	74	0	C	C	wt	Exon	Exon	Exon	120				93.6807336000452	93.6807336000452	0	0.151047841269842	2.69628942470811	2.69628942470811	0			mid
				LDLR_e7		LDLR_e7_wt	CCAAGGTTGGCGGCGAAGGGATGGGTAGGGGCCCGAGAGTGACCAGTCTGCATCCCCTGGCCCTGCGCAGGGACCAACGAATGCTTGGACAACAACGGCGGCTGTTCCCACGTCTGCAATGACCTTAAGATCGGCTACGAGTGCCTGTGCCCCGACGGCTTCCAGCTGGTGGCCCAGCGAAGATGCGAAGGTGATTCCCGGGTGGGACTGAGCCC	MUT5	75	75	0	C	C	wt	Exon	Exon	Exon	120				93.6807336000452	93.6807336000452	0	0.151047841269842	2.69628942470811	2.69628942470811	0			mid
				LDLR_e7		LDLR_e7_wt	CCAAGGTTGGCGGCGAAGGGATGGGTAGGGGCCCGAGAGTGACCAGTCTGCATCCCCTGGCCCTGCGCAGGGACCAACGAATGCTTGGACAACAACGGCGGCTGTTCCCACGTCTGCAATGACCTTAAGATCGGCTACGAGTGCCTGTGCCCCGACGGCTTCCAGCTGGTGGCCCAGCGAAGATGCGAAGGTGATTCCCGGGTGGGACTGAGCCC	MUT5	76	76	0	A	A	wt	Exon	Exon	Exon	120				93.6807336000452	93.6807336000452	0	0.151047841269842	2.69628942470811	2.69628942470811	0			mid
				LDLR_e7		LDLR_e7_wt	CCAAGGTTGGCGGCGAAGGGATGGGTAGGGGCCCGAGAGTGACCAGTCTGCATCCCCTGGCCCTGCGCAGGGACCAACGAATGCTTGGACAACAACGGCGGCTGTTCCCACGTCTGCAATGACCTTAAGATCGGCTACGAGTGCCTGTGCCCCGACGGCTTCCAGCTGGTGGCCCAGCGAAGATGCGAAGGTGATTCCCGGGTGGGACTGAGCCC	MUT5	77	77	0	A	A	wt	Exon	Exon	Exon	120				93.6807336000452	93.6807336000452	0	0.151047841269842	2.69628942470811	2.69628942470811	0			mid
				LDLR_e7		LDLR_e7_wt	CCAAGGTTGGCGGCGAAGGGATGGGTAGGGGCCCGAGAGTGACCAGTCTGCATCCCCTGGCCCTGCGCAGGGACCAACGAATGCTTGGACAACAACGGCGGCTGTTCCCACGTCTGCAATGACCTTAAGATCGGCTACGAGTGCCTGTGCCCCGACGGCTTCCAGCTGGTGGCCCAGCGAAGATGCGAAGGTGATTCCCGGGTGGGACTGAGCCC	MUT5	78	78	0	C	C	wt	Exon	Exon	Exon	120				93.6807336000452	93.6807336000452	0	0.151047841269842	2.69628942470811	2.69628942470811	0			mid
				LDLR_e7		LDLR_e7_wt	CCAAGGTTGGCGGCGAAGGGATGGGTAGGGGCCCGAGAGTGACCAGTCTGCATCCCCTGGCCCTGCGCAGGGACCAACGAATGCTTGGACAACAACGGCGGCTGTTCCCACGTCTGCAATGACCTTAAGATCGGCTACGAGTGCCTGTGCCCCGACGGCTTCCAGCTGGTGGCCCAGCGAAGATGCGAAGGTGATTCCCGGGTGGGACTGAGCCC	MUT5	79	79	0	G	G	wt	Exon	Exon	Exon	120				93.6807336000452	93.6807336000452	0	0.151047841269842	2.69628942470811	2.69628942470811	0			mid
				LDLR_e7		LDLR_e7_wt	CCAAGGTTGGCGGCGAAGGGATGGGTAGGGGCCCGAGAGTGACCAGTCTGCATCCCCTGGCCCTGCGCAGGGACCAACGAATGCTTGGACAACAACGGCGGCTGTTCCCACGTCTGCAATGACCTTAAGATCGGCTACGAGTGCCTGTGCCCCGACGGCTTCCAGCTGGTGGCCCAGCGAAGATGCGAAGGTGATTCCCGGGTGGGACTGAGCCC	MUT5	80	80	0	A	A	wt	Exon	Exon	Exon	120				93.6807336000452	93.6807336000452	0	0.151047841269842	2.69628942470811	2.69628942470811	0			mid
				LDLR_e7		LDLR_e7_wt	CCAAGGTTGGCGGCGAAGGGATGGGTAGGGGCCCGAGAGTGACCAGTCTGCATCCCCTGGCCCTGCGCAGGGACCAACGAATGCTTGGACAACAACGGCGGCTGTTCCCACGTCTGCAATGACCTTAAGATCGGCTACGAGTGCCTGTGCCCCGACGGCTTCCAGCTGGTGGCCCAGCGAAGATGCGAAGGTGATTCCCGGGTGGGACTGAGCCC	MUT5	81	81	0	A	A	wt	Exon	Exon	Exon	120				93.6807336000452	93.6807336000452	0	0.151047841269842	2.69628942470811	2.69628942470811	0			mid
				LDLR_e7		LDLR_e7_wt	CCAAGGTTGGCGGCGAAGGGATGGGTAGGGGCCCGAGAGTGACCAGTCTGCATCCCCTGGCCCTGCGCAGGGACCAACGAATGCTTGGACAACAACGGCGGCTGTTCCCACGTCTGCAATGACCTTAAGATCGGCTACGAGTGCCTGTGCCCCGACGGCTTCCAGCTGGTGGCCCAGCGAAGATGCGAAGGTGATTCCCGGGTGGGACTGAGCCC	MUT5	82	82	0	U	U	wt	Exon	Exon	Exon	120				93.6807336000452	93.6807336000452	0	0.151047841269842	2.69628942470811	2.69628942470811	0			mid
				LDLR_e7		LDLR_e7_wt	CCAAGGTTGGCGGCGAAGGGATGGGTAGGGGCCCGAGAGTGACCAGTCTGCATCCCCTGGCCCTGCGCAGGGACCAACGAATGCTTGGACAACAACGGCGGCTGTTCCCACGTCTGCAATGACCTTAAGATCGGCTACGAGTGCCTGTGCCCCGACGGCTTCCAGCTGGTGGCCCAGCGAAGATGCGAAGGTGATTCCCGGGTGGGACTGAGCCC	MUT5	83	83	0	G	G	wt	Exon	Exon	Exon	120				93.6807336000452	93.6807336000452	0	0.151047841269842	2.69628942470811	2.69628942470811	0			mid
				LDLR_e7		LDLR_e7_wt	CCAAGGTTGGCGGCGAAGGGATGGGTAGGGGCCCGAGAGTGACCAGTCTGCATCCCCTGGCCCTGCGCAGGGACCAACGAATGCTTGGACAACAACGGCGGCTGTTCCCACGTCTGCAATGACCTTAAGATCGGCTACGAGTGCCTGTGCCCCGACGGCTTCCAGCTGGTGGCCCAGCGAAGATGCGAAGGTGATTCCCGGGTGGGACTGAGCCC	MUT5	84	84	0	C	C	wt	Exon	Exon	Exon	120				93.6807336000452	93.6807336000452	0	0.151047841269842	2.69628942470811	2.69628942470811	0			mid
				LDLR_e7		LDLR_e7_wt	CCAAGGTTGGCGGCGAAGGGATGGGTAGGGGCCCGAGAGTGACCAGTCTGCATCCCCTGGCCCTGCGCAGGGACCAACGAATGCTTGGACAACAACGGCGGCTGTTCCCACGTCTGCAATGACCTTAAGATCGGCTACGAGTGCCTGTGCCCCGACGGCTTCCAGCTGGTGGCCCAGCGAAGATGCGAAGGTGATTCCCGGGTGGGACTGAGCCC	MUT5	85	85	0	U	U	wt	Exon	Exon	Exon	120				93.6807336000452	93.6807336000452	0	0.151047841269842	2.69628942470811	2.69628942470811	0			mid
				LDLR_e7		LDLR_e7_wt	CCAAGGTTGGCGGCGAAGGGATGGGTAGGGGCCCGAGAGTGACCAGTCTGCATCCCCTGGCCCTGCGCAGGGACCAACGAATGCTTGGACAACAACGGCGGCTGTTCCCACGTCTGCAATGACCTTAAGATCGGCTACGAGTGCCTGTGCCCCGACGGCTTCCAGCTGGTGGCCCAGCGAAGATGCGAAGGTGATTCCCGGGTGGGACTGAGCCC	MUT5	86	86	0	U	U	wt	Exon	Exon	Exon	120				93.6807336000452	93.6807336000452	0	0.151047841269842	2.69628942470811	2.69628942470811	0			mid
				LDLR_e7		LDLR_e7_wt	CCAAGGTTGGCGGCGAAGGGATGGGTAGGGGCCCGAGAGTGACCAGTCTGCATCCCCTGGCCCTGCGCAGGGACCAACGAATGCTTGGACAACAACGGCGGCTGTTCCCACGTCTGCAATGACCTTAAGATCGGCTACGAGTGCCTGTGCCCCGACGGCTTCCAGCTGGTGGCCCAGCGAAGATGCGAAGGTGATTCCCGGGTGGGACTGAGCCC	MUT5	87	87	0	G	G	wt	Exon	Exon	Exon	120				93.6807336000452	93.6807336000452	0	0.151047841269842	2.69628942470811	2.69628942470811	0			mid
				LDLR_e7		LDLR_e7_wt	CCAAGGTTGGCGGCGAAGGGATGGGTAGGGGCCCGAGAGTGACCAGTCTGCATCCCCTGGCCCTGCGCAGGGACCAACGAATGCTTGGACAACAACGGCGGCTGTTCCCACGTCTGCAATGACCTTAAGATCGGCTACGAGTGCCTGTGCCCCGACGGCTTCCAGCTGGTGGCCCAGCGAAGATGCGAAGGTGATTCCCGGGTGGGACTGAGCCC	MUT5	88	88	0	G	G	wt	Exon	Exon	Exon	120				93.6807336000452	93.6807336000452	0	0.151047841269842	2.69628942470811	2.69628942470811	0			mid
				LDLR_e7		LDLR_e7_wt	CCAAGGTTGGCGGCGAAGGGATGGGTAGGGGCCCGAGAGTGACCAGTCTGCATCCCCTGGCCCTGCGCAGGGACCAACGAATGCTTGGACAACAACGGCGGCTGTTCCCACGTCTGCAATGACCTTAAGATCGGCTACGAGTGCCTGTGCCCCGACGGCTTCCAGCTGGTGGCCCAGCGAAGATGCGAAGGTGATTCCCGGGTGGGACTGAGCCC	MUT5	89	89	0	A	A	wt	Exon	Exon	Exon	120				93.6807336000452	93.6807336000452	0	0.151047841269842	2.69628942470811	2.69628942470811	0			mid
				LDLR_e7		LDLR_e7_wt	CCAAGGTTGGCGGCGAAGGGATGGGTAGGGGCCCGAGAGTGACCAGTCTGCATCCCCTGGCCCTGCGCAGGGACCAACGAATGCTTGGACAACAACGGCGGCTGTTCCCACGTCTGCAATGACCTTAAGATCGGCTACGAGTGCCTGTGCCCCGACGGCTTCCAGCTGGTGGCCCAGCGAAGATGCGAAGGTGATTCCCGGGTGGGACTGAGCCC	MUT5	90	90	0	C	C	wt	Exon	Exon	Exon	120				93.6807336000452	93.6807336000452	0	0.151047841269842	2.69628942470811	2.69628942470811	0			mid
				LDLR_e7		LDLR_e7_wt	CCAAGGTTGGCGGCGAAGGGATGGGTAGGGGCCCGAGAGTGACCAGTCTGCATCCCCTGGCCCTGCGCAGGGACCAACGAATGCTTGGACAACAACGGCGGCTGTTCCCACGTCTGCAATGACCTTAAGATCGGCTACGAGTGCCTGTGCCCCGACGGCTTCCAGCTGGTGGCCCAGCGAAGATGCGAAGGTGATTCCCGGGTGGGACTGAGCCC	MUT5	91	91	0	A	A	wt	Exon	Exon	Exon	120				93.6807336000452	93.6807336000452	0	0.151047841269842	2.69628942470811	2.69628942470811	0			mid
				LDLR_e7		LDLR_e7_wt	CCAAGGTTGGCGGCGAAGGGATGGGTAGGGGCCCGAGAGTGACCAGTCTGCATCCCCTGGCCCTGCGCAGGGACCAACGAATGCTTGGACAACAACGGCGGCTGTTCCCACGTCTGCAATGACCTTAAGATCGGCTACGAGTGCCTGTGCCCCGACGGCTTCCAGCTGGTGGCCCAGCGAAGATGCGAAGGTGATTCCCGGGTGGGACTGAGCCC	MUT5	92	92	0	A	A	wt	Exon	Exon	Exon	120				93.6807336000452	93.6807336000452	0	0.151047841269842	2.69628942470811	2.69628942470811	0			mid
				LDLR_e7		LDLR_e7_wt	CCAAGGTTGGCGGCGAAGGGATGGGTAGGGGCCCGAGAGTGACCAGTCTGCATCCCCTGGCCCTGCGCAGGGACCAACGAATGCTTGGACAACAACGGCGGCTGTTCCCACGTCTGCAATGACCTTAAGATCGGCTACGAGTGCCTGTGCCCCGACGGCTTCCAGCTGGTGGCCCAGCGAAGATGCGAAGGTGATTCCCGGGTGGGACTGAGCCC	MUT5	93	93	0	C	C	wt	Exon	Exon	Exon	120				93.6807336000452	93.6807336000452	0	0.151047841269842	2.69628942470811	2.69628942470811	0			mid
				LDLR_e7		LDLR_e7_wt	CCAAGGTTGGCGGCGAAGGGATGGGTAGGGGCCCGAGAGTGACCAGTCTGCATCCCCTGGCCCTGCGCAGGGACCAACGAATGCTTGGACAACAACGGCGGCTGTTCCCACGTCTGCAATGACCTTAAGATCGGCTACGAGTGCCTGTGCCCCGACGGCTTCCAGCTGGTGGCCCAGCGAAGATGCGAAGGTGATTCCCGGGTGGGACTGAGCCC	MUT5	94	94	0	A	A	wt	Exon	Exon	Exon	120				93.6807336000452	93.6807336000452	0	0.151047841269842	2.69628942470811	2.69628942470811	0			mid
				LDLR_e7		LDLR_e7_wt	CCAAGGTTGGCGGCGAAGGGATGGGTAGGGGCCCGAGAGTGACCAGTCTGCATCCCCTGGCCCTGCGCAGGGACCAACGAATGCTTGGACAACAACGGCGGCTGTTCCCACGTCTGCAATGACCTTAAGATCGGCTACGAGTGCCTGTGCCCCGACGGCTTCCAGCTGGTGGCCCAGCGAAGATGCGAAGGTGATTCCCGGGTGGGACTGAGCCC	MUT5	95	95	0	A	A	wt	Exon	Exon	Exon	120				93.6807336000452	93.6807336000452	0	0.151047841269842	2.69628942470811	2.69628942470811	0			mid
				LDLR_e7		LDLR_e7_wt	CCAAGGTTGGCGGCGAAGGGATGGGTAGGGGCCCGAGAGTGACCAGTCTGCATCCCCTGGCCCTGCGCAGGGACCAACGAATGCTTGGACAACAACGGCGGCTGTTCCCACGTCTGCAATGACCTTAAGATCGGCTACGAGTGCCTGTGCCCCGACGGCTTCCAGCTGGTGGCCCAGCGAAGATGCGAAGGTGATTCCCGGGTGGGACTGAGCCC	MUT5	96	96	0	C	C	wt	Exon	Exon	Exon	120				93.6807336000452	93.6807336000452	0	0.151047841269842	2.69628942470811	2.69628942470811	0			mid
				LDLR_e7		LDLR_e7_wt	CCAAGGTTGGCGGCGAAGGGATGGGTAGGGGCCCGAGAGTGACCAGTCTGCATCCCCTGGCCCTGCGCAGGGACCAACGAATGCTTGGACAACAACGGCGGCTGTTCCCACGTCTGCAATGACCTTAAGATCGGCTACGAGTGCCTGTGCCCCGACGGCTTCCAGCTGGTGGCCCAGCGAAGATGCGAAGGTGATTCCCGGGTGGGACTGAGCCC	MUT5	97	97	0	G	G	wt	Exon	Exon	Exon	120				93.6807336000452	93.6807336000452	0	0.151047841269842	2.69628942470811	2.69628942470811	0			mid
				LDLR_e7		LDLR_e7_wt	CCAAGGTTGGCGGCGAAGGGATGGGTAGGGGCCCGAGAGTGACCAGTCTGCATCCCCTGGCCCTGCGCAGGGACCAACGAATGCTTGGACAACAACGGCGGCTGTTCCCACGTCTGCAATGACCTTAAGATCGGCTACGAGTGCCTGTGCCCCGACGGCTTCCAGCTGGTGGCCCAGCGAAGATGCGAAGGTGATTCCCGGGTGGGACTGAGCCC	MUT5	98	98	0	G	G	wt	Exon	Exon	Exon	120				93.6807336000452	93.6807336000452	0	0.151047841269842	2.69628942470811	2.69628942470811	0			mid
				LDLR_e7		LDLR_e7_wt	CCAAGGTTGGCGGCGAAGGGATGGGTAGGGGCCCGAGAGTGACCAGTCTGCATCCCCTGGCCCTGCGCAGGGACCAACGAATGCTTGGACAACAACGGCGGCTGTTCCCACGTCTGCAATGACCTTAAGATCGGCTACGAGTGCCTGTGCCCCGACGGCTTCCAGCTGGTGGCCCAGCGAAGATGCGAAGGTGATTCCCGGGTGGGACTGAGCCC	MUT5	99	99	0	C	C	wt	Exon	Exon	Exon	120				93.6807336000452	93.6807336000452	0	0.151047841269842	2.69628942470811	2.69628942470811	0			mid
				LDLR_e7		LDLR_e7_wt	CCAAGGTTGGCGGCGAAGGGATGGGTAGGGGCCCGAGAGTGACCAGTCTGCATCCCCTGGCCCTGCGCAGGGACCAACGAATGCTTGGACAACAACGGCGGCTGTTCCCACGTCTGCAATGACCTTAAGATCGGCTACGAGTGCCTGTGCCCCGACGGCTTCCAGCTGGTGGCCCAGCGAAGATGCGAAGGTGATTCCCGGGTGGGACTGAGCCC	MUT5	100	100	0	G	G	wt	Exon	Exon	Exon	120				93.6807336000452	93.6807336000452	0	0.151047841269842	2.69628942470811	2.69628942470811	0			mid
				LDLR_e7		LDLR_e7_wt	CCAAGGTTGGCGGCGAAGGGATGGGTAGGGGCCCGAGAGTGACCAGTCTGCATCCCCTGGCCCTGCGCAGGGACCAACGAATGCTTGGACAACAACGGCGGCTGTTCCCACGTCTGCAATGACCTTAAGATCGGCTACGAGTGCCTGTGCCCCGACGGCTTCCAGCTGGTGGCCCAGCGAAGATGCGAAGGTGATTCCCGGGTGGGACTGAGCCC	MUT5	101	101	0	G	G	wt	Exon	Exon	Exon	120				93.6807336000452	93.6807336000452	0	0.151047841269842	2.69628942470811	2.69628942470811	0			mid
				LDLR_e7		LDLR_e7_wt	CCAAGGTTGGCGGCGAAGGGATGGGTAGGGGCCCGAGAGTGACCAGTCTGCATCCCCTGGCCCTGCGCAGGGACCAACGAATGCTTGGACAACAACGGCGGCTGTTCCCACGTCTGCAATGACCTTAAGATCGGCTACGAGTGCCTGTGCCCCGACGGCTTCCAGCTGGTGGCCCAGCGAAGATGCGAAGGTGATTCCCGGGTGGGACTGAGCCC	MUT5	102	102	0	C	C	wt	Exon	Exon	Exon	120				93.6807336000452	93.6807336000452	0	0.151047841269842	2.69628942470811	2.69628942470811	0			mid
				LDLR_e7		LDLR_e7_wt	CCAAGGTTGGCGGCGAAGGGATGGGTAGGGGCCCGAGAGTGACCAGTCTGCATCCCCTGGCCCTGCGCAGGGACCAACGAATGCTTGGACAACAACGGCGGCTGTTCCCACGTCTGCAATGACCTTAAGATCGGCTACGAGTGCCTGTGCCCCGACGGCTTCCAGCTGGTGGCCCAGCGAAGATGCGAAGGTGATTCCCGGGTGGGACTGAGCCC	MUT5	103	103	0	U	U	wt	Exon	Exon	Exon	120				93.6807336000452	93.6807336000452	0	0.151047841269842	2.69628942470811	2.69628942470811	0			mid
				LDLR_e7		LDLR_e7_wt	CCAAGGTTGGCGGCGAAGGGATGGGTAGGGGCCCGAGAGTGACCAGTCTGCATCCCCTGGCCCTGCGCAGGGACCAACGAATGCTTGGACAACAACGGCGGCTGTTCCCACGTCTGCAATGACCTTAAGATCGGCTACGAGTGCCTGTGCCCCGACGGCTTCCAGCTGGTGGCCCAGCGAAGATGCGAAGGTGATTCCCGGGTGGGACTGAGCCC	MUT5	104	104	0	G	G	wt	Exon	Exon	Exon	120				93.6807336000452	93.6807336000452	0	0.151047841269842	2.69628942470811	2.69628942470811	0			mid
				LDLR_e7		LDLR_e7_wt	CCAAGGTTGGCGGCGAAGGGATGGGTAGGGGCCCGAGAGTGACCAGTCTGCATCCCCTGGCCCTGCGCAGGGACCAACGAATGCTTGGACAACAACGGCGGCTGTTCCCACGTCTGCAATGACCTTAAGATCGGCTACGAGTGCCTGTGCCCCGACGGCTTCCAGCTGGTGGCCCAGCGAAGATGCGAAGGTGATTCCCGGGTGGGACTGAGCCC	MUT5	105	105	0	U	U	wt	Exon	Exon	Exon	120				93.6807336000452	93.6807336000452	0	0.151047841269842	2.69628942470811	2.69628942470811	0			mid
				LDLR_e7		LDLR_e7_wt	CCAAGGTTGGCGGCGAAGGGATGGGTAGGGGCCCGAGAGTGACCAGTCTGCATCCCCTGGCCCTGCGCAGGGACCAACGAATGCTTGGACAACAACGGCGGCTGTTCCCACGTCTGCAATGACCTTAAGATCGGCTACGAGTGCCTGTGCCCCGACGGCTTCCAGCTGGTGGCCCAGCGAAGATGCGAAGGTGATTCCCGGGTGGGACTGAGCCC	MUT5	106	106	0	U	U	wt	Exon	Exon	Exon	120				93.6807336000452	93.6807336000452	0	0.151047841269842	2.69628942470811	2.69628942470811	0			mid
				LDLR_e7		LDLR_e7_wt	CCAAGGTTGGCGGCGAAGGGATGGGTAGGGGCCCGAGAGTGACCAGTCTGCATCCCCTGGCCCTGCGCAGGGACCAACGAATGCTTGGACAACAACGGCGGCTGTTCCCACGTCTGCAATGACCTTAAGATCGGCTACGAGTGCCTGTGCCCCGACGGCTTCCAGCTGGTGGCCCAGCGAAGATGCGAAGGTGATTCCCGGGTGGGACTGAGCCC	MUT5	107	107	0	C	C	wt	Exon	Exon	Exon	120				93.6807336000452	93.6807336000452	0	0.151047841269842	2.69628942470811	2.69628942470811	0			mid
				LDLR_e7		LDLR_e7_wt	CCAAGGTTGGCGGCGAAGGGATGGGTAGGGGCCCGAGAGTGACCAGTCTGCATCCCCTGGCCCTGCGCAGGGACCAACGAATGCTTGGACAACAACGGCGGCTGTTCCCACGTCTGCAATGACCTTAAGATCGGCTACGAGTGCCTGTGCCCCGACGGCTTCCAGCTGGTGGCCCAGCGAAGATGCGAAGGTGATTCCCGGGTGGGACTGAGCCC	MUT5	108	108	0	C	C	wt	Exon	Exon	Exon	120				93.6807336000452	93.6807336000452	0	0.151047841269842	2.69628942470811	2.69628942470811	0			mid
				LDLR_e7		LDLR_e7_wt	CCAAGGTTGGCGGCGAAGGGATGGGTAGGGGCCCGAGAGTGACCAGTCTGCATCCCCTGGCCCTGCGCAGGGACCAACGAATGCTTGGACAACAACGGCGGCTGTTCCCACGTCTGCAATGACCTTAAGATCGGCTACGAGTGCCTGTGCCCCGACGGCTTCCAGCTGGTGGCCCAGCGAAGATGCGAAGGTGATTCCCGGGTGGGACTGAGCCC	MUT5	109	109	0	C	C	wt	Exon	Exon	Exon	120				93.6807336000452	93.6807336000452	0	0.151047841269842	2.69628942470811	2.69628942470811	0			mid
				LDLR_e7		LDLR_e7_wt	CCAAGGTTGGCGGCGAAGGGATGGGTAGGGGCCCGAGAGTGACCAGTCTGCATCCCCTGGCCCTGCGCAGGGACCAACGAATGCTTGGACAACAACGGCGGCTGTTCCCACGTCTGCAATGACCTTAAGATCGGCTACGAGTGCCTGTGCCCCGACGGCTTCCAGCTGGTGGCCCAGCGAAGATGCGAAGGTGATTCCCGGGTGGGACTGAGCCC	MUT5	110	110	0	A	A	wt	Exon	Exon	Exon	120				93.6807336000452	93.6807336000452	0	0.151047841269842	2.69628942470811	2.69628942470811	0			mid
				LDLR_e7		LDLR_e7_wt	CCAAGGTTGGCGGCGAAGGGATGGGTAGGGGCCCGAGAGTGACCAGTCTGCATCCCCTGGCCCTGCGCAGGGACCAACGAATGCTTGGACAACAACGGCGGCTGTTCCCACGTCTGCAATGACCTTAAGATCGGCTACGAGTGCCTGTGCCCCGACGGCTTCCAGCTGGTGGCCCAGCGAAGATGCGAAGGTGATTCCCGGGTGGGACTGAGCCC	MUT5	111	111	0	C	C	wt	Exon	Exon	Exon	120				93.6807336000452	93.6807336000452	0	0.151047841269842	2.69628942470811	2.69628942470811	0			mid
				LDLR_e7		LDLR_e7_wt	CCAAGGTTGGCGGCGAAGGGATGGGTAGGGGCCCGAGAGTGACCAGTCTGCATCCCCTGGCCCTGCGCAGGGACCAACGAATGCTTGGACAACAACGGCGGCTGTTCCCACGTCTGCAATGACCTTAAGATCGGCTACGAGTGCCTGTGCCCCGACGGCTTCCAGCTGGTGGCCCAGCGAAGATGCGAAGGTGATTCCCGGGTGGGACTGAGCCC	MUT5	112	112	0	G	G	wt	Exon	Exon	Exon	120				93.6807336000452	93.6807336000452	0	0.151047841269842	2.69628942470811	2.69628942470811	0			mid
				LDLR_e7		LDLR_e7_wt	CCAAGGTTGGCGGCGAAGGGATGGGTAGGGGCCCGAGAGTGACCAGTCTGCATCCCCTGGCCCTGCGCAGGGACCAACGAATGCTTGGACAACAACGGCGGCTGTTCCCACGTCTGCAATGACCTTAAGATCGGCTACGAGTGCCTGTGCCCCGACGGCTTCCAGCTGGTGGCCCAGCGAAGATGCGAAGGTGATTCCCGGGTGGGACTGAGCCC	MUT5	113	113	0	U	U	wt	Exon	Exon	Exon	120				93.6807336000452	93.6807336000452	0	0.151047841269842	2.69628942470811	2.69628942470811	0			mid
				LDLR_e7		LDLR_e7_wt	CCAAGGTTGGCGGCGAAGGGATGGGTAGGGGCCCGAGAGTGACCAGTCTGCATCCCCTGGCCCTGCGCAGGGACCAACGAATGCTTGGACAACAACGGCGGCTGTTCCCACGTCTGCAATGACCTTAAGATCGGCTACGAGTGCCTGTGCCCCGACGGCTTCCAGCTGGTGGCCCAGCGAAGATGCGAAGGTGATTCCCGGGTGGGACTGAGCCC	MUT5	114	114	0	C	C	wt	Exon	Exon	Exon	120				93.6807336000452	93.6807336000452	0	0.151047841269842	2.69628942470811	2.69628942470811	0			mid
				LDLR_e7		LDLR_e7_wt	CCAAGGTTGGCGGCGAAGGGATGGGTAGGGGCCCGAGAGTGACCAGTCTGCATCCCCTGGCCCTGCGCAGGGACCAACGAATGCTTGGACAACAACGGCGGCTGTTCCCACGTCTGCAATGACCTTAAGATCGGCTACGAGTGCCTGTGCCCCGACGGCTTCCAGCTGGTGGCCCAGCGAAGATGCGAAGGTGATTCCCGGGTGGGACTGAGCCC	MUT5	115	115	0	U	U	wt	Exon	Exon	Exon	120				93.6807336000452	93.6807336000452	0	0.151047841269842	2.69628942470811	2.69628942470811	0			mid
				LDLR_e7		LDLR_e7_wt	CCAAGGTTGGCGGCGAAGGGATGGGTAGGGGCCCGAGAGTGACCAGTCTGCATCCCCTGGCCCTGCGCAGGGACCAACGAATGCTTGGACAACAACGGCGGCTGTTCCCACGTCTGCAATGACCTTAAGATCGGCTACGAGTGCCTGTGCCCCGACGGCTTCCAGCTGGTGGCCCAGCGAAGATGCGAAGGTGATTCCCGGGTGGGACTGAGCCC	MUT5	116	116	0	G	G	wt	Exon	Exon	Exon	120				93.6807336000452	93.6807336000452	0	0.151047841269842	2.69628942470811	2.69628942470811	0			mid
				LDLR_e7		LDLR_e7_wt	CCAAGGTTGGCGGCGAAGGGATGGGTAGGGGCCCGAGAGTGACCAGTCTGCATCCCCTGGCCCTGCGCAGGGACCAACGAATGCTTGGACAACAACGGCGGCTGTTCCCACGTCTGCAATGACCTTAAGATCGGCTACGAGTGCCTGTGCCCCGACGGCTTCCAGCTGGTGGCCCAGCGAAGATGCGAAGGTGATTCCCGGGTGGGACTGAGCCC	MUT5	117	117	0	C	C	wt	Exon	Exon	Exon	120				93.6807336000452	93.6807336000452	0	0.151047841269842	2.69628942470811	2.69628942470811	0			mid
				LDLR_e7		LDLR_e7_wt	CCAAGGTTGGCGGCGAAGGGATGGGTAGGGGCCCGAGAGTGACCAGTCTGCATCCCCTGGCCCTGCGCAGGGACCAACGAATGCTTGGACAACAACGGCGGCTGTTCCCACGTCTGCAATGACCTTAAGATCGGCTACGAGTGCCTGTGCCCCGACGGCTTCCAGCTGGTGGCCCAGCGAAGATGCGAAGGTGATTCCCGGGTGGGACTGAGCCC	MUT5	118	118	0	A	A	wt	Exon	Exon	Exon	120				93.6807336000452	93.6807336000452	0	0.151047841269842	2.69628942470811	2.69628942470811	0			mid
				LDLR_e7		LDLR_e7_wt	CCAAGGTTGGCGGCGAAGGGATGGGTAGGGGCCCGAGAGTGACCAGTCTGCATCCCCTGGCCCTGCGCAGGGACCAACGAATGCTTGGACAACAACGGCGGCTGTTCCCACGTCTGCAATGACCTTAAGATCGGCTACGAGTGCCTGTGCCCCGACGGCTTCCAGCTGGTGGCCCAGCGAAGATGCGAAGGTGATTCCCGGGTGGGACTGAGCCC	MUT5	119	119	0	A	A	wt	Exon	Exon	Exon	120				93.6807336000452	93.6807336000452	0	0.151047841269842	2.69628942470811	2.69628942470811	0			mid
				LDLR_e7		LDLR_e7_wt	CCAAGGTTGGCGGCGAAGGGATGGGTAGGGGCCCGAGAGTGACCAGTCTGCATCCCCTGGCCCTGCGCAGGGACCAACGAATGCTTGGACAACAACGGCGGCTGTTCCCACGTCTGCAATGACCTTAAGATCGGCTACGAGTGCCTGTGCCCCGACGGCTTCCAGCTGGTGGCCCAGCGAAGATGCGAAGGTGATTCCCGGGTGGGACTGAGCCC	MUT5	120	120	0	U	U	wt	Exon	Exon	Exon	120				93.6807336000452	93.6807336000452	0	0.151047841269842	2.69628942470811	2.69628942470811	0			mid
				LDLR_e7		LDLR_e7_wt	CCAAGGTTGGCGGCGAAGGGATGGGTAGGGGCCCGAGAGTGACCAGTCTGCATCCCCTGGCCCTGCGCAGGGACCAACGAATGCTTGGACAACAACGGCGGCTGTTCCCACGTCTGCAATGACCTTAAGATCGGCTACGAGTGCCTGTGCCCCGACGGCTTCCAGCTGGTGGCCCAGCGAAGATGCGAAGGTGATTCCCGGGTGGGACTGAGCCC	MUT5	121	121	0	G	G	wt	Exon	Exon	Exon	120				93.6807336000452	93.6807336000452	0	0.151047841269842	2.69628942470811	2.69628942470811	0			mid
				LDLR_e7		LDLR_e7_wt	CCAAGGTTGGCGGCGAAGGGATGGGTAGGGGCCCGAGAGTGACCAGTCTGCATCCCCTGGCCCTGCGCAGGGACCAACGAATGCTTGGACAACAACGGCGGCTGTTCCCACGTCTGCAATGACCTTAAGATCGGCTACGAGTGCCTGTGCCCCGACGGCTTCCAGCTGGTGGCCCAGCGAAGATGCGAAGGTGATTCCCGGGTGGGACTGAGCCC	MUT5	122	122	0	A	A	wt	Exon	Exon	Exon	120				93.6807336000452	93.6807336000452	0	0.151047841269842	2.69628942470811	2.69628942470811	0			mid
				LDLR_e7		LDLR_e7_wt	CCAAGGTTGGCGGCGAAGGGATGGGTAGGGGCCCGAGAGTGACCAGTCTGCATCCCCTGGCCCTGCGCAGGGACCAACGAATGCTTGGACAACAACGGCGGCTGTTCCCACGTCTGCAATGACCTTAAGATCGGCTACGAGTGCCTGTGCCCCGACGGCTTCCAGCTGGTGGCCCAGCGAAGATGCGAAGGTGATTCCCGGGTGGGACTGAGCCC	MUT5	123	123	0	C	C	wt	Exon	Exon	Exon	120				93.6807336000452	93.6807336000452	0	0.151047841269842	2.69628942470811	2.69628942470811	0			mid
				LDLR_e7		LDLR_e7_wt	CCAAGGTTGGCGGCGAAGGGATGGGTAGGGGCCCGAGAGTGACCAGTCTGCATCCCCTGGCCCTGCGCAGGGACCAACGAATGCTTGGACAACAACGGCGGCTGTTCCCACGTCTGCAATGACCTTAAGATCGGCTACGAGTGCCTGTGCCCCGACGGCTTCCAGCTGGTGGCCCAGCGAAGATGCGAAGGTGATTCCCGGGTGGGACTGAGCCC	MUT5	124	124	0	C	C	wt	Exon	Exon	Exon	120				93.6807336000452	93.6807336000452	0	0.151047841269842	2.69628942470811	2.69628942470811	0			mid
				LDLR_e7		LDLR_e7_wt	CCAAGGTTGGCGGCGAAGGGATGGGTAGGGGCCCGAGAGTGACCAGTCTGCATCCCCTGGCCCTGCGCAGGGACCAACGAATGCTTGGACAACAACGGCGGCTGTTCCCACGTCTGCAATGACCTTAAGATCGGCTACGAGTGCCTGTGCCCCGACGGCTTCCAGCTGGTGGCCCAGCGAAGATGCGAAGGTGATTCCCGGGTGGGACTGAGCCC	MUT5	125	125	0	U	U	wt	Exon	Exon	Exon	120				93.6807336000452	93.6807336000452	0	0.151047841269842	2.69628942470811	2.69628942470811	0			mid
				LDLR_e7		LDLR_e7_wt	CCAAGGTTGGCGGCGAAGGGATGGGTAGGGGCCCGAGAGTGACCAGTCTGCATCCCCTGGCCCTGCGCAGGGACCAACGAATGCTTGGACAACAACGGCGGCTGTTCCCACGTCTGCAATGACCTTAAGATCGGCTACGAGTGCCTGTGCCCCGACGGCTTCCAGCTGGTGGCCCAGCGAAGATGCGAAGGTGATTCCCGGGTGGGACTGAGCCC	MUT5	126	126	0	U	U	wt	Exon	Exon	Exon	120				93.6807336000452	93.6807336000452	0	0.151047841269842	2.69628942470811	2.69628942470811	0			mid
				LDLR_e7		LDLR_e7_wt	CCAAGGTTGGCGGCGAAGGGATGGGTAGGGGCCCGAGAGTGACCAGTCTGCATCCCCTGGCCCTGCGCAGGGACCAACGAATGCTTGGACAACAACGGCGGCTGTTCCCACGTCTGCAATGACCTTAAGATCGGCTACGAGTGCCTGTGCCCCGACGGCTTCCAGCTGGTGGCCCAGCGAAGATGCGAAGGTGATTCCCGGGTGGGACTGAGCCC	MUT5	127	127	0	A	A	wt	Exon	Exon	Exon	120				93.6807336000452	93.6807336000452	0	0.151047841269842	2.69628942470811	2.69628942470811	0			mid
				LDLR_e7		LDLR_e7_wt	CCAAGGTTGGCGGCGAAGGGATGGGTAGGGGCCCGAGAGTGACCAGTCTGCATCCCCTGGCCCTGCGCAGGGACCAACGAATGCTTGGACAACAACGGCGGCTGTTCCCACGTCTGCAATGACCTTAAGATCGGCTACGAGTGCCTGTGCCCCGACGGCTTCCAGCTGGTGGCCCAGCGAAGATGCGAAGGTGATTCCCGGGTGGGACTGAGCCC	MUT5	128	128	0	A	A	wt	Exon	Exon	Exon	120				93.6807336000452	93.6807336000452	0	0.151047841269842	2.69628942470811	2.69628942470811	0			mid
				LDLR_e7		LDLR_e7_wt	CCAAGGTTGGCGGCGAAGGGATGGGTAGGGGCCCGAGAGTGACCAGTCTGCATCCCCTGGCCCTGCGCAGGGACCAACGAATGCTTGGACAACAACGGCGGCTGTTCCCACGTCTGCAATGACCTTAAGATCGGCTACGAGTGCCTGTGCCCCGACGGCTTCCAGCTGGTGGCCCAGCGAAGATGCGAAGGTGATTCCCGGGTGGGACTGAGCCC	MUT5	129	129	0	G	G	wt	Exon	Exon	Exon	120				93.6807336000452	93.6807336000452	0	0.151047841269842	2.69628942470811	2.69628942470811	0			mid
				LDLR_e7		LDLR_e7_wt	CCAAGGTTGGCGGCGAAGGGATGGGTAGGGGCCCGAGAGTGACCAGTCTGCATCCCCTGGCCCTGCGCAGGGACCAACGAATGCTTGGACAACAACGGCGGCTGTTCCCACGTCTGCAATGACCTTAAGATCGGCTACGAGTGCCTGTGCCCCGACGGCTTCCAGCTGGTGGCCCAGCGAAGATGCGAAGGTGATTCCCGGGTGGGACTGAGCCC	MUT5	130	130	0	A	A	wt	Exon	Exon	Exon	120				93.6807336000452	93.6807336000452	0	0.151047841269842	2.69628942470811	2.69628942470811	0			mid
				LDLR_e7		LDLR_e7_wt	CCAAGGTTGGCGGCGAAGGGATGGGTAGGGGCCCGAGAGTGACCAGTCTGCATCCCCTGGCCCTGCGCAGGGACCAACGAATGCTTGGACAACAACGGCGGCTGTTCCCACGTCTGCAATGACCTTAAGATCGGCTACGAGTGCCTGTGCCCCGACGGCTTCCAGCTGGTGGCCCAGCGAAGATGCGAAGGTGATTCCCGGGTGGGACTGAGCCC	MUT5	131	131	0	U	U	wt	Exon	Exon	Exon	120				93.6807336000452	93.6807336000452	0	0.151047841269842	2.69628942470811	2.69628942470811	0			mid
				LDLR_e7		LDLR_e7_wt	CCAAGGTTGGCGGCGAAGGGATGGGTAGGGGCCCGAGAGTGACCAGTCTGCATCCCCTGGCCCTGCGCAGGGACCAACGAATGCTTGGACAACAACGGCGGCTGTTCCCACGTCTGCAATGACCTTAAGATCGGCTACGAGTGCCTGTGCCCCGACGGCTTCCAGCTGGTGGCCCAGCGAAGATGCGAAGGTGATTCCCGGGTGGGACTGAGCCC	MUT5	132	132	0	C	C	wt	Exon	Exon	Exon	120				93.6807336000452	93.6807336000452	0	0.151047841269842	2.69628942470811	2.69628942470811	0			mid
				LDLR_e7		LDLR_e7_wt	CCAAGGTTGGCGGCGAAGGGATGGGTAGGGGCCCGAGAGTGACCAGTCTGCATCCCCTGGCCCTGCGCAGGGACCAACGAATGCTTGGACAACAACGGCGGCTGTTCCCACGTCTGCAATGACCTTAAGATCGGCTACGAGTGCCTGTGCCCCGACGGCTTCCAGCTGGTGGCCCAGCGAAGATGCGAAGGTGATTCCCGGGTGGGACTGAGCCC	MUT5	133	133	0	G	G	wt	Exon	Exon	Exon	120				93.6807336000452	93.6807336000452	0	0.151047841269842	2.69628942470811	2.69628942470811	0			mid
				LDLR_e7		LDLR_e7_wt	CCAAGGTTGGCGGCGAAGGGATGGGTAGGGGCCCGAGAGTGACCAGTCTGCATCCCCTGGCCCTGCGCAGGGACCAACGAATGCTTGGACAACAACGGCGGCTGTTCCCACGTCTGCAATGACCTTAAGATCGGCTACGAGTGCCTGTGCCCCGACGGCTTCCAGCTGGTGGCCCAGCGAAGATGCGAAGGTGATTCCCGGGTGGGACTGAGCCC	MUT5	134	134	0	G	G	wt	Exon	Exon	Exon	120				93.6807336000452	93.6807336000452	0	0.151047841269842	2.69628942470811	2.69628942470811	0			mid
				LDLR_e7		LDLR_e7_wt	CCAAGGTTGGCGGCGAAGGGATGGGTAGGGGCCCGAGAGTGACCAGTCTGCATCCCCTGGCCCTGCGCAGGGACCAACGAATGCTTGGACAACAACGGCGGCTGTTCCCACGTCTGCAATGACCTTAAGATCGGCTACGAGTGCCTGTGCCCCGACGGCTTCCAGCTGGTGGCCCAGCGAAGATGCGAAGGTGATTCCCGGGTGGGACTGAGCCC	MUT5	135	135	0	C	C	wt	Exon	Exon	Exon	120				93.6807336000452	93.6807336000452	0	0.151047841269842	2.69628942470811	2.69628942470811	0			mid
				LDLR_e7		LDLR_e7_wt	CCAAGGTTGGCGGCGAAGGGATGGGTAGGGGCCCGAGAGTGACCAGTCTGCATCCCCTGGCCCTGCGCAGGGACCAACGAATGCTTGGACAACAACGGCGGCTGTTCCCACGTCTGCAATGACCTTAAGATCGGCTACGAGTGCCTGTGCCCCGACGGCTTCCAGCTGGTGGCCCAGCGAAGATGCGAAGGTGATTCCCGGGTGGGACTGAGCCC	MUT5	136	136	0	U	U	wt	Exon	Exon	Exon	120				93.6807336000452	93.6807336000452	0	0.151047841269842	2.69628942470811	2.69628942470811	0			mid
				LDLR_e7		LDLR_e7_wt	CCAAGGTTGGCGGCGAAGGGATGGGTAGGGGCCCGAGAGTGACCAGTCTGCATCCCCTGGCCCTGCGCAGGGACCAACGAATGCTTGGACAACAACGGCGGCTGTTCCCACGTCTGCAATGACCTTAAGATCGGCTACGAGTGCCTGTGCCCCGACGGCTTCCAGCTGGTGGCCCAGCGAAGATGCGAAGGTGATTCCCGGGTGGGACTGAGCCC	MUT5	137	137	0	A	A	wt	Exon	Exon	Exon	120				93.6807336000452	93.6807336000452	0	0.151047841269842	2.69628942470811	2.69628942470811	0			mid
				LDLR_e7		LDLR_e7_wt	CCAAGGTTGGCGGCGAAGGGATGGGTAGGGGCCCGAGAGTGACCAGTCTGCATCCCCTGGCCCTGCGCAGGGACCAACGAATGCTTGGACAACAACGGCGGCTGTTCCCACGTCTGCAATGACCTTAAGATCGGCTACGAGTGCCTGTGCCCCGACGGCTTCCAGCTGGTGGCCCAGCGAAGATGCGAAGGTGATTCCCGGGTGGGACTGAGCCC	MUT5	138	138	0	C	C	wt	Exon	Exon	Exon	120				93.6807336000452	93.6807336000452	0	0.151047841269842	2.69628942470811	2.69628942470811	0			mid
				LDLR_e7		LDLR_e7_wt	CCAAGGTTGGCGGCGAAGGGATGGGTAGGGGCCCGAGAGTGACCAGTCTGCATCCCCTGGCCCTGCGCAGGGACCAACGAATGCTTGGACAACAACGGCGGCTGTTCCCACGTCTGCAATGACCTTAAGATCGGCTACGAGTGCCTGTGCCCCGACGGCTTCCAGCTGGTGGCCCAGCGAAGATGCGAAGGTGATTCCCGGGTGGGACTGAGCCC	MUT5	139	139	0	G	G	wt	Exon	Exon	Exon	120				93.6807336000452	93.6807336000452	0	0.151047841269842	2.69628942470811	2.69628942470811	0			mid
				LDLR_e7		LDLR_e7_wt	CCAAGGTTGGCGGCGAAGGGATGGGTAGGGGCCCGAGAGTGACCAGTCTGCATCCCCTGGCCCTGCGCAGGGACCAACGAATGCTTGGACAACAACGGCGGCTGTTCCCACGTCTGCAATGACCTTAAGATCGGCTACGAGTGCCTGTGCCCCGACGGCTTCCAGCTGGTGGCCCAGCGAAGATGCGAAGGTGATTCCCGGGTGGGACTGAGCCC	MUT5	140	140	0	A	A	wt	Exon	Exon	Exon	120				93.6807336000452	93.6807336000452	0	0.151047841269842	2.69628942470811	2.69628942470811	0			mid
				LDLR_e7		LDLR_e7_wt	CCAAGGTTGGCGGCGAAGGGATGGGTAGGGGCCCGAGAGTGACCAGTCTGCATCCCCTGGCCCTGCGCAGGGACCAACGAATGCTTGGACAACAACGGCGGCTGTTCCCACGTCTGCAATGACCTTAAGATCGGCTACGAGTGCCTGTGCCCCGACGGCTTCCAGCTGGTGGCCCAGCGAAGATGCGAAGGTGATTCCCGGGTGGGACTGAGCCC	MUT5	141	141	0	G	G	wt	Exon	Exon	Exon	120				93.6807336000452	93.6807336000452	0	0.151047841269842	2.69628942470811	2.69628942470811	0			mid
				LDLR_e7		LDLR_e7_wt	CCAAGGTTGGCGGCGAAGGGATGGGTAGGGGCCCGAGAGTGACCAGTCTGCATCCCCTGGCCCTGCGCAGGGACCAACGAATGCTTGGACAACAACGGCGGCTGTTCCCACGTCTGCAATGACCTTAAGATCGGCTACGAGTGCCTGTGCCCCGACGGCTTCCAGCTGGTGGCCCAGCGAAGATGCGAAGGTGATTCCCGGGTGGGACTGAGCCC	MUT5	142	142	0	U	U	wt	Exon	Exon	Exon	120				93.6807336000452	93.6807336000452	0	0.151047841269842	2.69628942470811	2.69628942470811	0			mid
				LDLR_e7		LDLR_e7_wt	CCAAGGTTGGCGGCGAAGGGATGGGTAGGGGCCCGAGAGTGACCAGTCTGCATCCCCTGGCCCTGCGCAGGGACCAACGAATGCTTGGACAACAACGGCGGCTGTTCCCACGTCTGCAATGACCTTAAGATCGGCTACGAGTGCCTGTGCCCCGACGGCTTCCAGCTGGTGGCCCAGCGAAGATGCGAAGGTGATTCCCGGGTGGGACTGAGCCC	MUT5	143	143	0	G	G	wt	Exon	Exon	Exon	120				93.6807336000452	93.6807336000452	0	0.151047841269842	2.69628942470811	2.69628942470811	0			mid
				LDLR_e7		LDLR_e7_wt	CCAAGGTTGGCGGCGAAGGGATGGGTAGGGGCCCGAGAGTGACCAGTCTGCATCCCCTGGCCCTGCGCAGGGACCAACGAATGCTTGGACAACAACGGCGGCTGTTCCCACGTCTGCAATGACCTTAAGATCGGCTACGAGTGCCTGTGCCCCGACGGCTTCCAGCTGGTGGCCCAGCGAAGATGCGAAGGTGATTCCCGGGTGGGACTGAGCCC	MUT5	144	144	0	C	C	wt	Exon	Exon	Exon	120				93.6807336000452	93.6807336000452	0	0.151047841269842	2.69628942470811	2.69628942470811	0			mid
				LDLR_e7		LDLR_e7_wt	CCAAGGTTGGCGGCGAAGGGATGGGTAGGGGCCCGAGAGTGACCAGTCTGCATCCCCTGGCCCTGCGCAGGGACCAACGAATGCTTGGACAACAACGGCGGCTGTTCCCACGTCTGCAATGACCTTAAGATCGGCTACGAGTGCCTGTGCCCCGACGGCTTCCAGCTGGTGGCCCAGCGAAGATGCGAAGGTGATTCCCGGGTGGGACTGAGCCC	MUT5	145	145	0	C	C	wt	Exon	Exon	Exon	120				93.6807336000452	93.6807336000452	0	0.151047841269842	2.69628942470811	2.69628942470811	0			mid
				LDLR_e7		LDLR_e7_wt	CCAAGGTTGGCGGCGAAGGGATGGGTAGGGGCCCGAGAGTGACCAGTCTGCATCCCCTGGCCCTGCGCAGGGACCAACGAATGCTTGGACAACAACGGCGGCTGTTCCCACGTCTGCAATGACCTTAAGATCGGCTACGAGTGCCTGTGCCCCGACGGCTTCCAGCTGGTGGCCCAGCGAAGATGCGAAGGTGATTCCCGGGTGGGACTGAGCCC	MUT5	146	146	0	U	U	wt	Exon	Exon	Exon	120				93.6807336000452	93.6807336000452	0	0.151047841269842	2.69628942470811	2.69628942470811	0			mid
				LDLR_e7		LDLR_e7_wt	CCAAGGTTGGCGGCGAAGGGATGGGTAGGGGCCCGAGAGTGACCAGTCTGCATCCCCTGGCCCTGCGCAGGGACCAACGAATGCTTGGACAACAACGGCGGCTGTTCCCACGTCTGCAATGACCTTAAGATCGGCTACGAGTGCCTGTGCCCCGACGGCTTCCAGCTGGTGGCCCAGCGAAGATGCGAAGGTGATTCCCGGGTGGGACTGAGCCC	MUT5	147	147	0	G	G	wt	Exon	Exon	Exon	120				93.6807336000452	93.6807336000452	0	0.151047841269842	2.69628942470811	2.69628942470811	0			mid
				LDLR_e7		LDLR_e7_wt	CCAAGGTTGGCGGCGAAGGGATGGGTAGGGGCCCGAGAGTGACCAGTCTGCATCCCCTGGCCCTGCGCAGGGACCAACGAATGCTTGGACAACAACGGCGGCTGTTCCCACGTCTGCAATGACCTTAAGATCGGCTACGAGTGCCTGTGCCCCGACGGCTTCCAGCTGGTGGCCCAGCGAAGATGCGAAGGTGATTCCCGGGTGGGACTGAGCCC	MUT5	148	148	0	U	U	wt	Exon	Exon	Exon	120				93.6807336000452	93.6807336000452	0	0.151047841269842	2.69628942470811	2.69628942470811	0			mid
				LDLR_e7		LDLR_e7_wt	CCAAGGTTGGCGGCGAAGGGATGGGTAGGGGCCCGAGAGTGACCAGTCTGCATCCCCTGGCCCTGCGCAGGGACCAACGAATGCTTGGACAACAACGGCGGCTGTTCCCACGTCTGCAATGACCTTAAGATCGGCTACGAGTGCCTGTGCCCCGACGGCTTCCAGCTGGTGGCCCAGCGAAGATGCGAAGGTGATTCCCGGGTGGGACTGAGCCC	MUT5	149	149	0	G	G	wt	Exon	Exon	Exon	120				93.6807336000452	93.6807336000452	0	0.151047841269842	2.69628942470811	2.69628942470811	0			mid
				LDLR_e7		LDLR_e7_wt	CCAAGGTTGGCGGCGAAGGGATGGGTAGGGGCCCGAGAGTGACCAGTCTGCATCCCCTGGCCCTGCGCAGGGACCAACGAATGCTTGGACAACAACGGCGGCTGTTCCCACGTCTGCAATGACCTTAAGATCGGCTACGAGTGCCTGTGCCCCGACGGCTTCCAGCTGGTGGCCCAGCGAAGATGCGAAGGTGATTCCCGGGTGGGACTGAGCCC	MUT5	150	150	0	C	C	wt	Exon	Exon	Exon	120				93.6807336000452	93.6807336000452	0	0.151047841269842	2.69628942470811	2.69628942470811	0			mid
				LDLR_e7		LDLR_e7_wt	CCAAGGTTGGCGGCGAAGGGATGGGTAGGGGCCCGAGAGTGACCAGTCTGCATCCCCTGGCCCTGCGCAGGGACCAACGAATGCTTGGACAACAACGGCGGCTGTTCCCACGTCTGCAATGACCTTAAGATCGGCTACGAGTGCCTGTGCCCCGACGGCTTCCAGCTGGTGGCCCAGCGAAGATGCGAAGGTGATTCCCGGGTGGGACTGAGCCC	MUT5	151	151	0	C	C	wt	Exon	Exon	Exon	120				93.6807336000452	93.6807336000452	0	0.151047841269842	2.69628942470811	2.69628942470811	0			mid
				LDLR_e7		LDLR_e7_wt	CCAAGGTTGGCGGCGAAGGGATGGGTAGGGGCCCGAGAGTGACCAGTCTGCATCCCCTGGCCCTGCGCAGGGACCAACGAATGCTTGGACAACAACGGCGGCTGTTCCCACGTCTGCAATGACCTTAAGATCGGCTACGAGTGCCTGTGCCCCGACGGCTTCCAGCTGGTGGCCCAGCGAAGATGCGAAGGTGATTCCCGGGTGGGACTGAGCCC	MUT5	152	152	0	C	C	wt	Exon	Exon	Exon	120				93.6807336000452	93.6807336000452	0	0.151047841269842	2.69628942470811	2.69628942470811	0			mid
				LDLR_e7		LDLR_e7_wt	CCAAGGTTGGCGGCGAAGGGATGGGTAGGGGCCCGAGAGTGACCAGTCTGCATCCCCTGGCCCTGCGCAGGGACCAACGAATGCTTGGACAACAACGGCGGCTGTTCCCACGTCTGCAATGACCTTAAGATCGGCTACGAGTGCCTGTGCCCCGACGGCTTCCAGCTGGTGGCCCAGCGAAGATGCGAAGGTGATTCCCGGGTGGGACTGAGCCC	MUT5	153	153	0	C	C	wt	Exon	Exon	Exon	120				93.6807336000452	93.6807336000452	0	0.151047841269842	2.69628942470811	2.69628942470811	0			mid
				LDLR_e7		LDLR_e7_wt	CCAAGGTTGGCGGCGAAGGGATGGGTAGGGGCCCGAGAGTGACCAGTCTGCATCCCCTGGCCCTGCGCAGGGACCAACGAATGCTTGGACAACAACGGCGGCTGTTCCCACGTCTGCAATGACCTTAAGATCGGCTACGAGTGCCTGTGCCCCGACGGCTTCCAGCTGGTGGCCCAGCGAAGATGCGAAGGTGATTCCCGGGTGGGACTGAGCCC	MUT5	154	154	0	G	G	wt	Exon	Exon	Exon	120				93.6807336000452	93.6807336000452	0	0.151047841269842	2.69628942470811	2.69628942470811	0			mid
				LDLR_e7		LDLR_e7_wt	CCAAGGTTGGCGGCGAAGGGATGGGTAGGGGCCCGAGAGTGACCAGTCTGCATCCCCTGGCCCTGCGCAGGGACCAACGAATGCTTGGACAACAACGGCGGCTGTTCCCACGTCTGCAATGACCTTAAGATCGGCTACGAGTGCCTGTGCCCCGACGGCTTCCAGCTGGTGGCCCAGCGAAGATGCGAAGGTGATTCCCGGGTGGGACTGAGCCC	MUT5	155	155	0	A	A	wt	Exon	Exon	Exon	120				93.6807336000452	93.6807336000452	0	0.151047841269842	2.69628942470811	2.69628942470811	0			mid
				LDLR_e7		LDLR_e7_wt	CCAAGGTTGGCGGCGAAGGGATGGGTAGGGGCCCGAGAGTGACCAGTCTGCATCCCCTGGCCCTGCGCAGGGACCAACGAATGCTTGGACAACAACGGCGGCTGTTCCCACGTCTGCAATGACCTTAAGATCGGCTACGAGTGCCTGTGCCCCGACGGCTTCCAGCTGGTGGCCCAGCGAAGATGCGAAGGTGATTCCCGGGTGGGACTGAGCCC	MUT5	156	156	0	C	C	wt	Exon	Exon	Exon	120				93.6807336000452	93.6807336000452	0	0.151047841269842	2.69628942470811	2.69628942470811	0			mid
				LDLR_e7		LDLR_e7_wt	CCAAGGTTGGCGGCGAAGGGATGGGTAGGGGCCCGAGAGTGACCAGTCTGCATCCCCTGGCCCTGCGCAGGGACCAACGAATGCTTGGACAACAACGGCGGCTGTTCCCACGTCTGCAATGACCTTAAGATCGGCTACGAGTGCCTGTGCCCCGACGGCTTCCAGCTGGTGGCCCAGCGAAGATGCGAAGGTGATTCCCGGGTGGGACTGAGCCC	MUT5	157	157	0	G	G	wt	Exon	Exon	Exon	120				93.6807336000452	93.6807336000452	0	0.151047841269842	2.69628942470811	2.69628942470811	0			mid
				LDLR_e7		LDLR_e7_wt	CCAAGGTTGGCGGCGAAGGGATGGGTAGGGGCCCGAGAGTGACCAGTCTGCATCCCCTGGCCCTGCGCAGGGACCAACGAATGCTTGGACAACAACGGCGGCTGTTCCCACGTCTGCAATGACCTTAAGATCGGCTACGAGTGCCTGTGCCCCGACGGCTTCCAGCTGGTGGCCCAGCGAAGATGCGAAGGTGATTCCCGGGTGGGACTGAGCCC	MUT5	158	158	0	G	G	wt	Exon	Exon	Exon	120				93.6807336000452	93.6807336000452	0	0.151047841269842	2.69628942470811	2.69628942470811	0			mid
				LDLR_e7		LDLR_e7_wt	CCAAGGTTGGCGGCGAAGGGATGGGTAGGGGCCCGAGAGTGACCAGTCTGCATCCCCTGGCCCTGCGCAGGGACCAACGAATGCTTGGACAACAACGGCGGCTGTTCCCACGTCTGCAATGACCTTAAGATCGGCTACGAGTGCCTGTGCCCCGACGGCTTCCAGCTGGTGGCCCAGCGAAGATGCGAAGGTGATTCCCGGGTGGGACTGAGCCC	MUT5	159	159	0	C	C	wt	Exon	Exon	Exon	120				93.6807336000452	93.6807336000452	0	0.151047841269842	2.69628942470811	2.69628942470811	0			mid
				LDLR_e7		LDLR_e7_wt	CCAAGGTTGGCGGCGAAGGGATGGGTAGGGGCCCGAGAGTGACCAGTCTGCATCCCCTGGCCCTGCGCAGGGACCAACGAATGCTTGGACAACAACGGCGGCTGTTCCCACGTCTGCAATGACCTTAAGATCGGCTACGAGTGCCTGTGCCCCGACGGCTTCCAGCTGGTGGCCCAGCGAAGATGCGAAGGTGATTCCCGGGTGGGACTGAGCCC	MUT5	160	160	0	U	U	wt	Exon	Exon	Exon	120				93.6807336000452	93.6807336000452	0	0.151047841269842	2.69628942470811	2.69628942470811	0			mid
				LDLR_e7		LDLR_e7_wt	CCAAGGTTGGCGGCGAAGGGATGGGTAGGGGCCCGAGAGTGACCAGTCTGCATCCCCTGGCCCTGCGCAGGGACCAACGAATGCTTGGACAACAACGGCGGCTGTTCCCACGTCTGCAATGACCTTAAGATCGGCTACGAGTGCCTGTGCCCCGACGGCTTCCAGCTGGTGGCCCAGCGAAGATGCGAAGGTGATTCCCGGGTGGGACTGAGCCC	MUT5	161	161	0	U	U	wt	Exon	Exon	Exon	120				93.6807336000452	93.6807336000452	0	0.151047841269842	2.69628942470811	2.69628942470811	0			mid
				LDLR_e7		LDLR_e7_wt	CCAAGGTTGGCGGCGAAGGGATGGGTAGGGGCCCGAGAGTGACCAGTCTGCATCCCCTGGCCCTGCGCAGGGACCAACGAATGCTTGGACAACAACGGCGGCTGTTCCCACGTCTGCAATGACCTTAAGATCGGCTACGAGTGCCTGTGCCCCGACGGCTTCCAGCTGGTGGCCCAGCGAAGATGCGAAGGTGATTCCCGGGTGGGACTGAGCCC	MUT5	162	162	0	C	C	wt	Exon	Exon	Exon	120				93.6807336000452	93.6807336000452	0	0.151047841269842	2.69628942470811	2.69628942470811	0			mid
				LDLR_e7		LDLR_e7_wt	CCAAGGTTGGCGGCGAAGGGATGGGTAGGGGCCCGAGAGTGACCAGTCTGCATCCCCTGGCCCTGCGCAGGGACCAACGAATGCTTGGACAACAACGGCGGCTGTTCCCACGTCTGCAATGACCTTAAGATCGGCTACGAGTGCCTGTGCCCCGACGGCTTCCAGCTGGTGGCCCAGCGAAGATGCGAAGGTGATTCCCGGGTGGGACTGAGCCC	MUT5	163	163	0	C	C	wt	Exon	Exon	Exon	120				93.6807336000452	93.6807336000452	0	0.151047841269842	2.69628942470811	2.69628942470811	0			mid
				LDLR_e7		LDLR_e7_wt	CCAAGGTTGGCGGCGAAGGGATGGGTAGGGGCCCGAGAGTGACCAGTCTGCATCCCCTGGCCCTGCGCAGGGACCAACGAATGCTTGGACAACAACGGCGGCTGTTCCCACGTCTGCAATGACCTTAAGATCGGCTACGAGTGCCTGTGCCCCGACGGCTTCCAGCTGGTGGCCCAGCGAAGATGCGAAGGTGATTCCCGGGTGGGACTGAGCCC	MUT5	164	164	0	A	A	wt	Exon	Exon	Exon	120				93.6807336000452	93.6807336000452	0	0.151047841269842	2.69628942470811	2.69628942470811	0			mid
				LDLR_e7		LDLR_e7_wt	CCAAGGTTGGCGGCGAAGGGATGGGTAGGGGCCCGAGAGTGACCAGTCTGCATCCCCTGGCCCTGCGCAGGGACCAACGAATGCTTGGACAACAACGGCGGCTGTTCCCACGTCTGCAATGACCTTAAGATCGGCTACGAGTGCCTGTGCCCCGACGGCTTCCAGCTGGTGGCCCAGCGAAGATGCGAAGGTGATTCCCGGGTGGGACTGAGCCC	MUT5	165	165	0	G	G	wt	Exon	Exon	Exon	120				93.6807336000452	93.6807336000452	0	0.151047841269842	2.69628942470811	2.69628942470811	0			mid
				LDLR_e7		LDLR_e7_wt	CCAAGGTTGGCGGCGAAGGGATGGGTAGGGGCCCGAGAGTGACCAGTCTGCATCCCCTGGCCCTGCGCAGGGACCAACGAATGCTTGGACAACAACGGCGGCTGTTCCCACGTCTGCAATGACCTTAAGATCGGCTACGAGTGCCTGTGCCCCGACGGCTTCCAGCTGGTGGCCCAGCGAAGATGCGAAGGTGATTCCCGGGTGGGACTGAGCCC	MUT5	166	166	0	C	C	wt	Exon	Exon	Exon	120				93.6807336000452	93.6807336000452	0	0.151047841269842	2.69628942470811	2.69628942470811	0			mid
