## Supplementary Table 4 for "OpenSplice: the impact of half a million mutations on the alternative splicing of 600 human exons": Supplementary_Table4.tsv (part 153 of 443)

CHROM	POS	REF	ALT	exon_id	ensembl_exon_id	variant_id	nt_seq	lib_id	start	end	length	wt	mut	mut_type	region	region_start	region_end	exon_length	psi_r1	psi_r2	psi_r3	wt_psi	psi	delta_psi	se_psi	logit_psi_wt	logit_psi	delta_logit	padj	significant	delta_bin	clinvar_mut	mc	mc_simple	clnsig_simple	status_simple
				LDLR_e7		LDLR_e7_wt	CCAAGGTTGGCGGCGAAGGGATGGGTAGGGGCCCGAGAGTGACCAGTCTGCATCCCCTGGCCCTGCGCAGGGACCAACGAATGCTTGGACAACAACGGCGGCTGTTCCCACGTCTGCAATGACCTTAAGATCGGCTACGAGTGCCTGTGCCCCGACGGCTTCCAGCTGGTGGCCCAGCGAAGATGCGAAGGTGATTCCCGGGTGGGACTGAGCCC	MUT5	167	167	0	U	U	wt	Exon	Exon	Exon	120				93.6807336000452	93.6807336000452	0	0.151047841269842	2.69628942470811	2.69628942470811	0			mid
				LDLR_e7		LDLR_e7_wt	CCAAGGTTGGCGGCGAAGGGATGGGTAGGGGCCCGAGAGTGACCAGTCTGCATCCCCTGGCCCTGCGCAGGGACCAACGAATGCTTGGACAACAACGGCGGCTGTTCCCACGTCTGCAATGACCTTAAGATCGGCTACGAGTGCCTGTGCCCCGACGGCTTCCAGCTGGTGGCCCAGCGAAGATGCGAAGGTGATTCCCGGGTGGGACTGAGCCC	MUT5	168	168	0	G	G	wt	Exon	Exon	Exon	120				93.6807336000452	93.6807336000452	0	0.151047841269842	2.69628942470811	2.69628942470811	0			mid
				LDLR_e7		LDLR_e7_wt	CCAAGGTTGGCGGCGAAGGGATGGGTAGGGGCCCGAGAGTGACCAGTCTGCATCCCCTGGCCCTGCGCAGGGACCAACGAATGCTTGGACAACAACGGCGGCTGTTCCCACGTCTGCAATGACCTTAAGATCGGCTACGAGTGCCTGTGCCCCGACGGCTTCCAGCTGGTGGCCCAGCGAAGATGCGAAGGTGATTCCCGGGTGGGACTGAGCCC	MUT5	169	169	0	G	G	wt	Exon	Exon	Exon	120				93.6807336000452	93.6807336000452	0	0.151047841269842	2.69628942470811	2.69628942470811	0			mid
				LDLR_e7		LDLR_e7_wt	CCAAGGTTGGCGGCGAAGGGATGGGTAGGGGCCCGAGAGTGACCAGTCTGCATCCCCTGGCCCTGCGCAGGGACCAACGAATGCTTGGACAACAACGGCGGCTGTTCCCACGTCTGCAATGACCTTAAGATCGGCTACGAGTGCCTGTGCCCCGACGGCTTCCAGCTGGTGGCCCAGCGAAGATGCGAAGGTGATTCCCGGGTGGGACTGAGCCC	MUT5	170	170	0	U	U	wt	Exon	Exon	Exon	120				93.6807336000452	93.6807336000452	0	0.151047841269842	2.69628942470811	2.69628942470811	0			mid
				LDLR_e7		LDLR_e7_wt	CCAAGGTTGGCGGCGAAGGGATGGGTAGGGGCCCGAGAGTGACCAGTCTGCATCCCCTGGCCCTGCGCAGGGACCAACGAATGCTTGGACAACAACGGCGGCTGTTCCCACGTCTGCAATGACCTTAAGATCGGCTACGAGTGCCTGTGCCCCGACGGCTTCCAGCTGGTGGCCCAGCGAAGATGCGAAGGTGATTCCCGGGTGGGACTGAGCCC	MUT5	171	171	0	G	G	wt	Exon	Exon	Exon	120				93.6807336000452	93.6807336000452	0	0.151047841269842	2.69628942470811	2.69628942470811	0			mid
				LDLR_e7		LDLR_e7_wt	CCAAGGTTGGCGGCGAAGGGATGGGTAGGGGCCCGAGAGTGACCAGTCTGCATCCCCTGGCCCTGCGCAGGGACCAACGAATGCTTGGACAACAACGGCGGCTGTTCCCACGTCTGCAATGACCTTAAGATCGGCTACGAGTGCCTGTGCCCCGACGGCTTCCAGCTGGTGGCCCAGCGAAGATGCGAAGGTGATTCCCGGGTGGGACTGAGCCC	MUT5	172	172	0	G	G	wt	Exon	Exon	Exon	120				93.6807336000452	93.6807336000452	0	0.151047841269842	2.69628942470811	2.69628942470811	0			mid
				LDLR_e7		LDLR_e7_wt	CCAAGGTTGGCGGCGAAGGGATGGGTAGGGGCCCGAGAGTGACCAGTCTGCATCCCCTGGCCCTGCGCAGGGACCAACGAATGCTTGGACAACAACGGCGGCTGTTCCCACGTCTGCAATGACCTTAAGATCGGCTACGAGTGCCTGTGCCCCGACGGCTTCCAGCTGGTGGCCCAGCGAAGATGCGAAGGTGATTCCCGGGTGGGACTGAGCCC	MUT5	173	173	0	C	C	wt	Exon	Exon	Exon	120				93.6807336000452	93.6807336000452	0	0.151047841269842	2.69628942470811	2.69628942470811	0			mid
				LDLR_e7		LDLR_e7_wt	CCAAGGTTGGCGGCGAAGGGATGGGTAGGGGCCCGAGAGTGACCAGTCTGCATCCCCTGGCCCTGCGCAGGGACCAACGAATGCTTGGACAACAACGGCGGCTGTTCCCACGTCTGCAATGACCTTAAGATCGGCTACGAGTGCCTGTGCCCCGACGGCTTCCAGCTGGTGGCCCAGCGAAGATGCGAAGGTGATTCCCGGGTGGGACTGAGCCC	MUT5	174	174	0	C	C	wt	Exon	Exon	Exon	120				93.6807336000452	93.6807336000452	0	0.151047841269842	2.69628942470811	2.69628942470811	0			mid
				LDLR_e7		LDLR_e7_wt	CCAAGGTTGGCGGCGAAGGGATGGGTAGGGGCCCGAGAGTGACCAGTCTGCATCCCCTGGCCCTGCGCAGGGACCAACGAATGCTTGGACAACAACGGCGGCTGTTCCCACGTCTGCAATGACCTTAAGATCGGCTACGAGTGCCTGTGCCCCGACGGCTTCCAGCTGGTGGCCCAGCGAAGATGCGAAGGTGATTCCCGGGTGGGACTGAGCCC	MUT5	175	175	0	C	C	wt	Exon	Exon	Exon	120				93.6807336000452	93.6807336000452	0	0.151047841269842	2.69628942470811	2.69628942470811	0			mid
				LDLR_e7		LDLR_e7_wt	CCAAGGTTGGCGGCGAAGGGATGGGTAGGGGCCCGAGAGTGACCAGTCTGCATCCCCTGGCCCTGCGCAGGGACCAACGAATGCTTGGACAACAACGGCGGCTGTTCCCACGTCTGCAATGACCTTAAGATCGGCTACGAGTGCCTGTGCCCCGACGGCTTCCAGCTGGTGGCCCAGCGAAGATGCGAAGGTGATTCCCGGGTGGGACTGAGCCC	MUT5	176	176	0	A	A	wt	Exon	Exon	Exon	120				93.6807336000452	93.6807336000452	0	0.151047841269842	2.69628942470811	2.69628942470811	0			mid
				LDLR_e7		LDLR_e7_wt	CCAAGGTTGGCGGCGAAGGGATGGGTAGGGGCCCGAGAGTGACCAGTCTGCATCCCCTGGCCCTGCGCAGGGACCAACGAATGCTTGGACAACAACGGCGGCTGTTCCCACGTCTGCAATGACCTTAAGATCGGCTACGAGTGCCTGTGCCCCGACGGCTTCCAGCTGGTGGCCCAGCGAAGATGCGAAGGTGATTCCCGGGTGGGACTGAGCCC	MUT5	177	177	0	G	G	wt	Exon	Exon	Exon	120				93.6807336000452	93.6807336000452	0	0.151047841269842	2.69628942470811	2.69628942470811	0			mid
				LDLR_e7		LDLR_e7_wt	CCAAGGTTGGCGGCGAAGGGATGGGTAGGGGCCCGAGAGTGACCAGTCTGCATCCCCTGGCCCTGCGCAGGGACCAACGAATGCTTGGACAACAACGGCGGCTGTTCCCACGTCTGCAATGACCTTAAGATCGGCTACGAGTGCCTGTGCCCCGACGGCTTCCAGCTGGTGGCCCAGCGAAGATGCGAAGGTGATTCCCGGGTGGGACTGAGCCC	MUT5	178	178	0	C	C	wt	Exon	Exon	Exon	120				93.6807336000452	93.6807336000452	0	0.151047841269842	2.69628942470811	2.69628942470811	0			mid
				LDLR_e7		LDLR_e7_wt	CCAAGGTTGGCGGCGAAGGGATGGGTAGGGGCCCGAGAGTGACCAGTCTGCATCCCCTGGCCCTGCGCAGGGACCAACGAATGCTTGGACAACAACGGCGGCTGTTCCCACGTCTGCAATGACCTTAAGATCGGCTACGAGTGCCTGTGCCCCGACGGCTTCCAGCTGGTGGCCCAGCGAAGATGCGAAGGTGATTCCCGGGTGGGACTGAGCCC	MUT5	179	179	0	G	G	wt	Exon	Exon	Exon	120				93.6807336000452	93.6807336000452	0	0.151047841269842	2.69628942470811	2.69628942470811	0			mid
				LDLR_e7		LDLR_e7_wt	CCAAGGTTGGCGGCGAAGGGATGGGTAGGGGCCCGAGAGTGACCAGTCTGCATCCCCTGGCCCTGCGCAGGGACCAACGAATGCTTGGACAACAACGGCGGCTGTTCCCACGTCTGCAATGACCTTAAGATCGGCTACGAGTGCCTGTGCCCCGACGGCTTCCAGCTGGTGGCCCAGCGAAGATGCGAAGGTGATTCCCGGGTGGGACTGAGCCC	MUT5	180	180	0	A	A	wt	Exon	Exon	Exon	120				93.6807336000452	93.6807336000452	0	0.151047841269842	2.69628942470811	2.69628942470811	0			mid
				LDLR_e7		LDLR_e7_wt	CCAAGGTTGGCGGCGAAGGGATGGGTAGGGGCCCGAGAGTGACCAGTCTGCATCCCCTGGCCCTGCGCAGGGACCAACGAATGCTTGGACAACAACGGCGGCTGTTCCCACGTCTGCAATGACCTTAAGATCGGCTACGAGTGCCTGTGCCCCGACGGCTTCCAGCTGGTGGCCCAGCGAAGATGCGAAGGTGATTCCCGGGTGGGACTGAGCCC	MUT5	181	181	0	A	A	wt	Exon	Exon	Exon	120				93.6807336000452	93.6807336000452	0	0.151047841269842	2.69628942470811	2.69628942470811	0			mid
				LDLR_e7		LDLR_e7_wt	CCAAGGTTGGCGGCGAAGGGATGGGTAGGGGCCCGAGAGTGACCAGTCTGCATCCCCTGGCCCTGCGCAGGGACCAACGAATGCTTGGACAACAACGGCGGCTGTTCCCACGTCTGCAATGACCTTAAGATCGGCTACGAGTGCCTGTGCCCCGACGGCTTCCAGCTGGTGGCCCAGCGAAGATGCGAAGGTGATTCCCGGGTGGGACTGAGCCC	MUT5	182	182	0	G	G	wt	Exon	Exon	Exon	120				93.6807336000452	93.6807336000452	0	0.151047841269842	2.69628942470811	2.69628942470811	0			mid
				LDLR_e7		LDLR_e7_wt	CCAAGGTTGGCGGCGAAGGGATGGGTAGGGGCCCGAGAGTGACCAGTCTGCATCCCCTGGCCCTGCGCAGGGACCAACGAATGCTTGGACAACAACGGCGGCTGTTCCCACGTCTGCAATGACCTTAAGATCGGCTACGAGTGCCTGTGCCCCGACGGCTTCCAGCTGGTGGCCCAGCGAAGATGCGAAGGTGATTCCCGGGTGGGACTGAGCCC	MUT5	183	183	0	A	A	wt	Exon	Exon	Exon	120				93.6807336000452	93.6807336000452	0	0.151047841269842	2.69628942470811	2.69628942470811	0			mid
				LDLR_e7		LDLR_e7_wt	CCAAGGTTGGCGGCGAAGGGATGGGTAGGGGCCCGAGAGTGACCAGTCTGCATCCCCTGGCCCTGCGCAGGGACCAACGAATGCTTGGACAACAACGGCGGCTGTTCCCACGTCTGCAATGACCTTAAGATCGGCTACGAGTGCCTGTGCCCCGACGGCTTCCAGCTGGTGGCCCAGCGAAGATGCGAAGGTGATTCCCGGGTGGGACTGAGCCC	MUT5	184	184	0	U	U	wt	Exon	Exon	Exon	120				93.6807336000452	93.6807336000452	0	0.151047841269842	2.69628942470811	2.69628942470811	0			mid
				LDLR_e7		LDLR_e7_wt	CCAAGGTTGGCGGCGAAGGGATGGGTAGGGGCCCGAGAGTGACCAGTCTGCATCCCCTGGCCCTGCGCAGGGACCAACGAATGCTTGGACAACAACGGCGGCTGTTCCCACGTCTGCAATGACCTTAAGATCGGCTACGAGTGCCTGTGCCCCGACGGCTTCCAGCTGGTGGCCCAGCGAAGATGCGAAGGTGATTCCCGGGTGGGACTGAGCCC	MUT5	185	185	0	G	G	wt	Exon	Exon	Exon	120				93.6807336000452	93.6807336000452	0	0.151047841269842	2.69628942470811	2.69628942470811	0			mid
				LDLR_e7		LDLR_e7_wt	CCAAGGTTGGCGGCGAAGGGATGGGTAGGGGCCCGAGAGTGACCAGTCTGCATCCCCTGGCCCTGCGCAGGGACCAACGAATGCTTGGACAACAACGGCGGCTGTTCCCACGTCTGCAATGACCTTAAGATCGGCTACGAGTGCCTGTGCCCCGACGGCTTCCAGCTGGTGGCCCAGCGAAGATGCGAAGGTGATTCCCGGGTGGGACTGAGCCC	MUT5	186	186	0	C	C	wt	Exon	Exon	Exon	120				93.6807336000452	93.6807336000452	0	0.151047841269842	2.69628942470811	2.69628942470811	0			mid
				LDLR_e7		LDLR_e7_wt	CCAAGGTTGGCGGCGAAGGGATGGGTAGGGGCCCGAGAGTGACCAGTCTGCATCCCCTGGCCCTGCGCAGGGACCAACGAATGCTTGGACAACAACGGCGGCTGTTCCCACGTCTGCAATGACCTTAAGATCGGCTACGAGTGCCTGTGCCCCGACGGCTTCCAGCTGGTGGCCCAGCGAAGATGCGAAGGTGATTCCCGGGTGGGACTGAGCCC	MUT5	187	187	0	G	G	wt	Exon	Exon	Exon	120				93.6807336000452	93.6807336000452	0	0.151047841269842	2.69628942470811	2.69628942470811	0			mid
				LDLR_e7		LDLR_e7_wt	CCAAGGTTGGCGGCGAAGGGATGGGTAGGGGCCCGAGAGTGACCAGTCTGCATCCCCTGGCCCTGCGCAGGGACCAACGAATGCTTGGACAACAACGGCGGCTGTTCCCACGTCTGCAATGACCTTAAGATCGGCTACGAGTGCCTGTGCCCCGACGGCTTCCAGCTGGTGGCCCAGCGAAGATGCGAAGGTGATTCCCGGGTGGGACTGAGCCC	MUT5	188	188	0	A	A	wt	5'SS	Exon	Exon	120				93.6807336000452	93.6807336000452	0	0.151047841269842	2.69628942470811	2.69628942470811	0			mid
				LDLR_e7		LDLR_e7_wt	CCAAGGTTGGCGGCGAAGGGATGGGTAGGGGCCCGAGAGTGACCAGTCTGCATCCCCTGGCCCTGCGCAGGGACCAACGAATGCTTGGACAACAACGGCGGCTGTTCCCACGTCTGCAATGACCTTAAGATCGGCTACGAGTGCCTGTGCCCCGACGGCTTCCAGCTGGTGGCCCAGCGAAGATGCGAAGGTGATTCCCGGGTGGGACTGAGCCC	MUT5	189	189	0	A	A	wt	5'SS	Exon	Exon	120				93.6807336000452	93.6807336000452	0	0.151047841269842	2.69628942470811	2.69628942470811	0			mid
				LDLR_e7		LDLR_e7_wt	CCAAGGTTGGCGGCGAAGGGATGGGTAGGGGCCCGAGAGTGACCAGTCTGCATCCCCTGGCCCTGCGCAGGGACCAACGAATGCTTGGACAACAACGGCGGCTGTTCCCACGTCTGCAATGACCTTAAGATCGGCTACGAGTGCCTGTGCCCCGACGGCTTCCAGCTGGTGGCCCAGCGAAGATGCGAAGGTGATTCCCGGGTGGGACTGAGCCC	MUT5	190	190	0	G	G	wt	5'SS	Exon	Exon	120				93.6807336000452	93.6807336000452	0	0.151047841269842	2.69628942470811	2.69628942470811	0			mid
				LDLR_e7		LDLR_e7_wt	CCAAGGTTGGCGGCGAAGGGATGGGTAGGGGCCCGAGAGTGACCAGTCTGCATCCCCTGGCCCTGCGCAGGGACCAACGAATGCTTGGACAACAACGGCGGCTGTTCCCACGTCTGCAATGACCTTAAGATCGGCTACGAGTGCCTGTGCCCCGACGGCTTCCAGCTGGTGGCCCAGCGAAGATGCGAAGGTGATTCCCGGGTGGGACTGAGCCC	MUT5	191	191	0	G	G	wt	5'SS	Intron down	Intron down	120				93.6807336000452	93.6807336000452	0	0.151047841269842	2.69628942470811	2.69628942470811	0			mid
				LDLR_e7		LDLR_e7_wt	CCAAGGTTGGCGGCGAAGGGATGGGTAGGGGCCCGAGAGTGACCAGTCTGCATCCCCTGGCCCTGCGCAGGGACCAACGAATGCTTGGACAACAACGGCGGCTGTTCCCACGTCTGCAATGACCTTAAGATCGGCTACGAGTGCCTGTGCCCCGACGGCTTCCAGCTGGTGGCCCAGCGAAGATGCGAAGGTGATTCCCGGGTGGGACTGAGCCC	MUT5	192	192	0	U	U	wt	5'SS	Intron down	Intron down	120				93.6807336000452	93.6807336000452	0	0.151047841269842	2.69628942470811	2.69628942470811	0			mid
				LDLR_e7		LDLR_e7_wt	CCAAGGTTGGCGGCGAAGGGATGGGTAGGGGCCCGAGAGTGACCAGTCTGCATCCCCTGGCCCTGCGCAGGGACCAACGAATGCTTGGACAACAACGGCGGCTGTTCCCACGTCTGCAATGACCTTAAGATCGGCTACGAGTGCCTGTGCCCCGACGGCTTCCAGCTGGTGGCCCAGCGAAGATGCGAAGGTGATTCCCGGGTGGGACTGAGCCC	MUT5	193	193	0	G	G	wt	5'SS	Intron down	Intron down	120				93.6807336000452	93.6807336000452	0	0.151047841269842	2.69628942470811	2.69628942470811	0			mid
				LDLR_e7		LDLR_e7_wt	CCAAGGTTGGCGGCGAAGGGATGGGTAGGGGCCCGAGAGTGACCAGTCTGCATCCCCTGGCCCTGCGCAGGGACCAACGAATGCTTGGACAACAACGGCGGCTGTTCCCACGTCTGCAATGACCTTAAGATCGGCTACGAGTGCCTGTGCCCCGACGGCTTCCAGCTGGTGGCCCAGCGAAGATGCGAAGGTGATTCCCGGGTGGGACTGAGCCC	MUT5	194	194	0	A	A	wt	5'SS	Intron down	Intron down	120				93.6807336000452	93.6807336000452	0	0.151047841269842	2.69628942470811	2.69628942470811	0			mid
				LDLR_e7		LDLR_e7_wt	CCAAGGTTGGCGGCGAAGGGATGGGTAGGGGCCCGAGAGTGACCAGTCTGCATCCCCTGGCCCTGCGCAGGGACCAACGAATGCTTGGACAACAACGGCGGCTGTTCCCACGTCTGCAATGACCTTAAGATCGGCTACGAGTGCCTGTGCCCCGACGGCTTCCAGCTGGTGGCCCAGCGAAGATGCGAAGGTGATTCCCGGGTGGGACTGAGCCC	MUT5	195	195	0	U	U	wt	5'SS	Intron down	Intron down	120				93.6807336000452	93.6807336000452	0	0.151047841269842	2.69628942470811	2.69628942470811	0			mid
				LDLR_e7		LDLR_e7_wt	CCAAGGTTGGCGGCGAAGGGATGGGTAGGGGCCCGAGAGTGACCAGTCTGCATCCCCTGGCCCTGCGCAGGGACCAACGAATGCTTGGACAACAACGGCGGCTGTTCCCACGTCTGCAATGACCTTAAGATCGGCTACGAGTGCCTGTGCCCCGACGGCTTCCAGCTGGTGGCCCAGCGAAGATGCGAAGGTGATTCCCGGGTGGGACTGAGCCC	MUT5	196	196	0	U	U	wt	5'SS	Intron down	Intron down	120				93.6807336000452	93.6807336000452	0	0.151047841269842	2.69628942470811	2.69628942470811	0			mid
				LDLR_e7		LDLR_e7_wt	CCAAGGTTGGCGGCGAAGGGATGGGTAGGGGCCCGAGAGTGACCAGTCTGCATCCCCTGGCCCTGCGCAGGGACCAACGAATGCTTGGACAACAACGGCGGCTGTTCCCACGTCTGCAATGACCTTAAGATCGGCTACGAGTGCCTGTGCCCCGACGGCTTCCAGCTGGTGGCCCAGCGAAGATGCGAAGGTGATTCCCGGGTGGGACTGAGCCC	MUT5	197	197	0	C	C	wt	Intron down	Intron down	Intron down	120				93.6807336000452	93.6807336000452	0	0.151047841269842	2.69628942470811	2.69628942470811	0			mid
				LDLR_e7		LDLR_e7_wt	CCAAGGTTGGCGGCGAAGGGATGGGTAGGGGCCCGAGAGTGACCAGTCTGCATCCCCTGGCCCTGCGCAGGGACCAACGAATGCTTGGACAACAACGGCGGCTGTTCCCACGTCTGCAATGACCTTAAGATCGGCTACGAGTGCCTGTGCCCCGACGGCTTCCAGCTGGTGGCCCAGCGAAGATGCGAAGGTGATTCCCGGGTGGGACTGAGCCC	MUT5	198	198	0	C	C	wt	Intron down	Intron down	Intron down	120				93.6807336000452	93.6807336000452	0	0.151047841269842	2.69628942470811	2.69628942470811	0			mid
				LDLR_e7		LDLR_e7_wt	CCAAGGTTGGCGGCGAAGGGATGGGTAGGGGCCCGAGAGTGACCAGTCTGCATCCCCTGGCCCTGCGCAGGGACCAACGAATGCTTGGACAACAACGGCGGCTGTTCCCACGTCTGCAATGACCTTAAGATCGGCTACGAGTGCCTGTGCCCCGACGGCTTCCAGCTGGTGGCCCAGCGAAGATGCGAAGGTGATTCCCGGGTGGGACTGAGCCC	MUT5	199	199	0	C	C	wt	Intron down	Intron down	Intron down	120				93.6807336000452	93.6807336000452	0	0.151047841269842	2.69628942470811	2.69628942470811	0			mid
				LDLR_e7		LDLR_e7_wt	CCAAGGTTGGCGGCGAAGGGATGGGTAGGGGCCCGAGAGTGACCAGTCTGCATCCCCTGGCCCTGCGCAGGGACCAACGAATGCTTGGACAACAACGGCGGCTGTTCCCACGTCTGCAATGACCTTAAGATCGGCTACGAGTGCCTGTGCCCCGACGGCTTCCAGCTGGTGGCCCAGCGAAGATGCGAAGGTGATTCCCGGGTGGGACTGAGCCC	MUT5	200	200	0	G	G	wt	Intron down	Intron down	Intron down	120				93.6807336000452	93.6807336000452	0	0.151047841269842	2.69628942470811	2.69628942470811	0			mid
				LDLR_e7		LDLR_e7_wt	CCAAGGTTGGCGGCGAAGGGATGGGTAGGGGCCCGAGAGTGACCAGTCTGCATCCCCTGGCCCTGCGCAGGGACCAACGAATGCTTGGACAACAACGGCGGCTGTTCCCACGTCTGCAATGACCTTAAGATCGGCTACGAGTGCCTGTGCCCCGACGGCTTCCAGCTGGTGGCCCAGCGAAGATGCGAAGGTGATTCCCGGGTGGGACTGAGCCC	MUT5	201	201	0	G	G	wt	Intron down	Intron down	Intron down	120				93.6807336000452	93.6807336000452	0	0.151047841269842	2.69628942470811	2.69628942470811	0			mid
				LDLR_e7		LDLR_e7_wt	CCAAGGTTGGCGGCGAAGGGATGGGTAGGGGCCCGAGAGTGACCAGTCTGCATCCCCTGGCCCTGCGCAGGGACCAACGAATGCTTGGACAACAACGGCGGCTGTTCCCACGTCTGCAATGACCTTAAGATCGGCTACGAGTGCCTGTGCCCCGACGGCTTCCAGCTGGTGGCCCAGCGAAGATGCGAAGGTGATTCCCGGGTGGGACTGAGCCC	MUT5	202	202	0	G	G	wt	Intron down	Intron down	Intron down	120				93.6807336000452	93.6807336000452	0	0.151047841269842	2.69628942470811	2.69628942470811	0			mid
				LDLR_e7		LDLR_e7_wt	CCAAGGTTGGCGGCGAAGGGATGGGTAGGGGCCCGAGAGTGACCAGTCTGCATCCCCTGGCCCTGCGCAGGGACCAACGAATGCTTGGACAACAACGGCGGCTGTTCCCACGTCTGCAATGACCTTAAGATCGGCTACGAGTGCCTGTGCCCCGACGGCTTCCAGCTGGTGGCCCAGCGAAGATGCGAAGGTGATTCCCGGGTGGGACTGAGCCC	MUT5	203	203	0	U	U	wt	Intron down	Intron down	Intron down	120				93.6807336000452	93.6807336000452	0	0.151047841269842	2.69628942470811	2.69628942470811	0			mid
				LDLR_e7		LDLR_e7_wt	CCAAGGTTGGCGGCGAAGGGATGGGTAGGGGCCCGAGAGTGACCAGTCTGCATCCCCTGGCCCTGCGCAGGGACCAACGAATGCTTGGACAACAACGGCGGCTGTTCCCACGTCTGCAATGACCTTAAGATCGGCTACGAGTGCCTGTGCCCCGACGGCTTCCAGCTGGTGGCCCAGCGAAGATGCGAAGGTGATTCCCGGGTGGGACTGAGCCC	MUT5	204	204	0	G	G	wt	Intron down	Intron down	Intron down	120				93.6807336000452	93.6807336000452	0	0.151047841269842	2.69628942470811	2.69628942470811	0			mid
				LDLR_e7		LDLR_e7_wt	CCAAGGTTGGCGGCGAAGGGATGGGTAGGGGCCCGAGAGTGACCAGTCTGCATCCCCTGGCCCTGCGCAGGGACCAACGAATGCTTGGACAACAACGGCGGCTGTTCCCACGTCTGCAATGACCTTAAGATCGGCTACGAGTGCCTGTGCCCCGACGGCTTCCAGCTGGTGGCCCAGCGAAGATGCGAAGGTGATTCCCGGGTGGGACTGAGCCC	MUT5	205	205	0	G	G	wt	Intron down	Intron down	Intron down	120				93.6807336000452	93.6807336000452	0	0.151047841269842	2.69628942470811	2.69628942470811	0			mid
				LDLR_e7		LDLR_e7_wt	CCAAGGTTGGCGGCGAAGGGATGGGTAGGGGCCCGAGAGTGACCAGTCTGCATCCCCTGGCCCTGCGCAGGGACCAACGAATGCTTGGACAACAACGGCGGCTGTTCCCACGTCTGCAATGACCTTAAGATCGGCTACGAGTGCCTGTGCCCCGACGGCTTCCAGCTGGTGGCCCAGCGAAGATGCGAAGGTGATTCCCGGGTGGGACTGAGCCC	MUT5	206	206	0	G	G	wt	Intron down	Intron down	Intron down	120				93.6807336000452	93.6807336000452	0	0.151047841269842	2.69628942470811	2.69628942470811	0			mid
				LDLR_e7		LDLR_e7_wt	CCAAGGTTGGCGGCGAAGGGATGGGTAGGGGCCCGAGAGTGACCAGTCTGCATCCCCTGGCCCTGCGCAGGGACCAACGAATGCTTGGACAACAACGGCGGCTGTTCCCACGTCTGCAATGACCTTAAGATCGGCTACGAGTGCCTGTGCCCCGACGGCTTCCAGCTGGTGGCCCAGCGAAGATGCGAAGGTGATTCCCGGGTGGGACTGAGCCC	MUT5	207	207	0	A	A	wt	Intron down	Intron down	Intron down	120				93.6807336000452	93.6807336000452	0	0.151047841269842	2.69628942470811	2.69628942470811	0			mid
				LDLR_e7		LDLR_e7_wt	CCAAGGTTGGCGGCGAAGGGATGGGTAGGGGCCCGAGAGTGACCAGTCTGCATCCCCTGGCCCTGCGCAGGGACCAACGAATGCTTGGACAACAACGGCGGCTGTTCCCACGTCTGCAATGACCTTAAGATCGGCTACGAGTGCCTGTGCCCCGACGGCTTCCAGCTGGTGGCCCAGCGAAGATGCGAAGGTGATTCCCGGGTGGGACTGAGCCC	MUT5	208	208	0	C	C	wt	Intron down	Intron down	Intron down	120				93.6807336000452	93.6807336000452	0	0.151047841269842	2.69628942470811	2.69628942470811	0			mid
				LDLR_e7		LDLR_e7_wt	CCAAGGTTGGCGGCGAAGGGATGGGTAGGGGCCCGAGAGTGACCAGTCTGCATCCCCTGGCCCTGCGCAGGGACCAACGAATGCTTGGACAACAACGGCGGCTGTTCCCACGTCTGCAATGACCTTAAGATCGGCTACGAGTGCCTGTGCCCCGACGGCTTCCAGCTGGTGGCCCAGCGAAGATGCGAAGGTGATTCCCGGGTGGGACTGAGCCC	MUT5	209	209	0	U	U	wt	Intron down	Intron down	Intron down	120				93.6807336000452	93.6807336000452	0	0.151047841269842	2.69628942470811	2.69628942470811	0			mid
				LDLR_e7		LDLR_e7_wt	CCAAGGTTGGCGGCGAAGGGATGGGTAGGGGCCCGAGAGTGACCAGTCTGCATCCCCTGGCCCTGCGCAGGGACCAACGAATGCTTGGACAACAACGGCGGCTGTTCCCACGTCTGCAATGACCTTAAGATCGGCTACGAGTGCCTGTGCCCCGACGGCTTCCAGCTGGTGGCCCAGCGAAGATGCGAAGGTGATTCCCGGGTGGGACTGAGCCC	MUT5	210	210	0	G	G	wt	Intron down	Intron down	Intron down	120				93.6807336000452	93.6807336000452	0	0.151047841269842	2.69628942470811	2.69628942470811	0			mid
				LDLR_e7		LDLR_e7_wt	CCAAGGTTGGCGGCGAAGGGATGGGTAGGGGCCCGAGAGTGACCAGTCTGCATCCCCTGGCCCTGCGCAGGGACCAACGAATGCTTGGACAACAACGGCGGCTGTTCCCACGTCTGCAATGACCTTAAGATCGGCTACGAGTGCCTGTGCCCCGACGGCTTCCAGCTGGTGGCCCAGCGAAGATGCGAAGGTGATTCCCGGGTGGGACTGAGCCC	MUT5	211	211	0	A	A	wt	Intron down	Intron down	Intron down	120				93.6807336000452	93.6807336000452	0	0.151047841269842	2.69628942470811	2.69628942470811	0			mid
				LDLR_e7		LDLR_e7_wt	CCAAGGTTGGCGGCGAAGGGATGGGTAGGGGCCCGAGAGTGACCAGTCTGCATCCCCTGGCCCTGCGCAGGGACCAACGAATGCTTGGACAACAACGGCGGCTGTTCCCACGTCTGCAATGACCTTAAGATCGGCTACGAGTGCCTGTGCCCCGACGGCTTCCAGCTGGTGGCCCAGCGAAGATGCGAAGGTGATTCCCGGGTGGGACTGAGCCC	MUT5	212	212	0	G	G	wt	Intron down	Intron down	Intron down	120				93.6807336000452	93.6807336000452	0	0.151047841269842	2.69628942470811	2.69628942470811	0			mid
				LDLR_e7		LDLR_e7_wt	CCAAGGTTGGCGGCGAAGGGATGGGTAGGGGCCCGAGAGTGACCAGTCTGCATCCCCTGGCCCTGCGCAGGGACCAACGAATGCTTGGACAACAACGGCGGCTGTTCCCACGTCTGCAATGACCTTAAGATCGGCTACGAGTGCCTGTGCCCCGACGGCTTCCAGCTGGTGGCCCAGCGAAGATGCGAAGGTGATTCCCGGGTGGGACTGAGCCC	MUT5	213	213	0	C	C	wt	Intron down	Intron down	Intron down	120				93.6807336000452	93.6807336000452	0	0.151047841269842	2.69628942470811	2.69628942470811	0			mid
				LDLR_e7		LDLR_e7_wt	CCAAGGTTGGCGGCGAAGGGATGGGTAGGGGCCCGAGAGTGACCAGTCTGCATCCCCTGGCCCTGCGCAGGGACCAACGAATGCTTGGACAACAACGGCGGCTGTTCCCACGTCTGCAATGACCTTAAGATCGGCTACGAGTGCCTGTGCCCCGACGGCTTCCAGCTGGTGGCCCAGCGAAGATGCGAAGGTGATTCCCGGGTGGGACTGAGCCC	MUT5	214	214	0	C	C	wt	Intron down	Intron down	Intron down	120				93.6807336000452	93.6807336000452	0	0.151047841269842	2.69628942470811	2.69628942470811	0			mid
				LDLR_e7		LDLR_e7_wt	CCAAGGTTGGCGGCGAAGGGATGGGTAGGGGCCCGAGAGTGACCAGTCTGCATCCCCTGGCCCTGCGCAGGGACCAACGAATGCTTGGACAACAACGGCGGCTGTTCCCACGTCTGCAATGACCTTAAGATCGGCTACGAGTGCCTGTGCCCCGACGGCTTCCAGCTGGTGGCCCAGCGAAGATGCGAAGGTGATTCCCGGGTGGGACTGAGCCC	MUT5	215	215	0	C	C	wt	Intron down	Intron down	Intron down	120				93.6807336000452	93.6807336000452	0	0.151047841269842	2.69628942470811	2.69628942470811	0			mid
chr19	11110796	C	G	LDLR_e7	ENSE00004011958	LDLR_e7_C215G	CCAAGGTTGGCGGCGAAGGGATGGGTAGGGGCCCGAGAGTGACCAGTCTGCATCCCCTGGCCCTGCGCAGGGACCAACGAATGCTTGGACAACAACGGCGGCTGTTCCCACGTCTGCAATGACCTTAAGATCGGCTACGAGTGCCTGTGCCCCGACGGCTTCCAGCTGGTGGCCCAGCGAAGATGCGAAGGTGATTCCCGGGTGGGACTGAGCCG	MUT5	215	215	1	C	G	sub	Intron down	Intron down	Intron down	120	89.4736842105263	79.4871794871795	78.3333333333333	93.6807336000452	92.3849938990844	-1.2957397009608	2.15215324602441	2.69628942470811	2.49584377425157	-0.20044565045654	0.722875058016057	no	mid	chr19:11110796C>G
chr19	11110796	C	T	LDLR_e7	ENSE00004011958	LDLR_e7_C215T	CCAAGGTTGGCGGCGAAGGGATGGGTAGGGGCCCGAGAGTGACCAGTCTGCATCCCCTGGCCCTGCGCAGGGACCAACGAATGCTTGGACAACAACGGCGGCTGTTCCCACGTCTGCAATGACCTTAAGATCGGCTACGAGTGCCTGTGCCCCGACGGCTTCCAGCTGGTGGCCCAGCGAAGATGCGAAGGTGATTCCCGGGTGGGACTGAGCCT	MUT5	215	215	1	C	U	sub	Intron down	Intron down	Intron down	120	88.1873727087576	72.8991596638656	86.1367837338263	93.6807336000452	94.3307889140771	0.650055314031905	0.634529368890402	2.69628942470811	2.81175766619523	0.11546824148712	0.604146999029855	no	mid	chr19:11110796C>T
chr19	11110795	C	G	LDLR_e7	ENSE00004011958	LDLR_e7_C214G	CCAAGGTTGGCGGCGAAGGGATGGGTAGGGGCCCGAGAGTGACCAGTCTGCATCCCCTGGCCCTGCGCAGGGACCAACGAATGCTTGGACAACAACGGCGGCTGTTCCCACGTCTGCAATGACCTTAAGATCGGCTACGAGTGCCTGTGCCCCGACGGCTTCCAGCTGGTGGCCCAGCGAAGATGCGAAGGTGATTCCCGGGTGGGACTGAGCGC	MUT5	214	214	1	C	G	sub	Intron down	Intron down	Intron down					93.6807336000452				2.69628942470811				no	mid	chr19:11110795C>G
chr19	11110795	C	T	LDLR_e7	ENSE00004011958	LDLR_e7_C214T	CCAAGGTTGGCGGCGAAGGGATGGGTAGGGGCCCGAGAGTGACCAGTCTGCATCCCCTGGCCCTGCGCAGGGACCAACGAATGCTTGGACAACAACGGCGGCTGTTCCCACGTCTGCAATGACCTTAAGATCGGCTACGAGTGCCTGTGCCCCGACGGCTTCCAGCTGGTGGCCCAGCGAAGATGCGAAGGTGATTCCCGGGTGGGACTGAGCTC	MUT5	214	214	1	C	U	sub	Intron down	Intron down	Intron down					93.6807336000452				2.69628942470811				no	mid	chr19:11110795C>T
chr19	11110794	C	G	LDLR_e7	ENSE00004011958	LDLR_e7_C213G	CCAAGGTTGGCGGCGAAGGGATGGGTAGGGGCCCGAGAGTGACCAGTCTGCATCCCCTGGCCCTGCGCAGGGACCAACGAATGCTTGGACAACAACGGCGGCTGTTCCCACGTCTGCAATGACCTTAAGATCGGCTACGAGTGCCTGTGCCCCGACGGCTTCCAGCTGGTGGCCCAGCGAAGATGCGAAGGTGATTCCCGGGTGGGACTGAGGCC	MUT5	213	213	1	C	G	sub	Intron down	Intron down	Intron down					93.6807336000452				2.69628942470811				no	mid	chr19:11110794C>G
chr19	11110794	C	T	LDLR_e7	ENSE00004011958	LDLR_e7_C213T	CCAAGGTTGGCGGCGAAGGGATGGGTAGGGGCCCGAGAGTGACCAGTCTGCATCCCCTGGCCCTGCGCAGGGACCAACGAATGCTTGGACAACAACGGCGGCTGTTCCCACGTCTGCAATGACCTTAAGATCGGCTACGAGTGCCTGTGCCCCGACGGCTTCCAGCTGGTGGCCCAGCGAAGATGCGAAGGTGATTCCCGGGTGGGACTGAGTCC	MUT5	213	213	1	C	U	sub	Intron down	Intron down	Intron down	120	86.3636363636364	81.25	83.9285714285714	93.6807336000452	92.1115081543614	-1.5692254456838	2.42350942772206	2.69628942470811	2.45759491925896	-0.23869450544915	0.697387056635361	no	mid	chr19:11110794C>T
chr19	11110793	G	T	LDLR_e7	ENSE00004011958	LDLR_e7_G212T	CCAAGGTTGGCGGCGAAGGGATGGGTAGGGGCCCGAGAGTGACCAGTCTGCATCCCCTGGCCCTGCGCAGGGACCAACGAATGCTTGGACAACAACGGCGGCTGTTCCCACGTCTGCAATGACCTTAAGATCGGCTACGAGTGCCTGTGCCCCGACGGCTTCCAGCTGGTGGCCCAGCGAAGATGCGAAGGTGATTCCCGGGTGGGACTGATCCC	MUT5	212	212	1	G	U	sub	Intron down	Intron down	Intron down					93.6807336000452				2.69628942470811				no	mid	chr19:11110793G>T
chr19	11110792_11110794del	GAGC	G	LDLR_e7	ENSE00004011958	LDLR_e7_del211to213	CCAAGGTTGGCGGCGAAGGGATGGGTAGGGGCCCGAGAGTGACCAGTCTGCATCCCCTGGCCCTGCGCAGGGACCAACGAATGCTTGGACAACAACGGCGGCTGTTCCCACGTCTGCAATGACCTTAAGATCGGCTACGAGTGCCTGTGCCCCGACGGCTTCCAGCTGGTGGCCCAGCGAAGATGCGAAGGTGATTCCCGGGTGGGACTGCC	MUT5	211	213	3	AGC	∆3nt	∆3nt	Intron down	Intron down	Intron down	120	100	52.9411764705882	84.2105263157895	93.6807336000452	88.2140881264219	-5.4666454736233	4.66973229465072	2.69628942470811	2.01286177040622	-0.68342765430189	0.355252715433605	no	mid	chr19:11110792_11110794del
chr19	11110792	A	C	LDLR_e7	ENSE00004011958	LDLR_e7_A211C	CCAAGGTTGGCGGCGAAGGGATGGGTAGGGGCCCGAGAGTGACCAGTCTGCATCCCCTGGCCCTGCGCAGGGACCAACGAATGCTTGGACAACAACGGCGGCTGTTCCCACGTCTGCAATGACCTTAAGATCGGCTACGAGTGCCTGTGCCCCGACGGCTTCCAGCTGGTGGCCCAGCGAAGATGCGAAGGTGATTCCCGGGTGGGACTGCGCCC	MUT5	211	211	1	A	C	sub	Intron down	Intron down	Intron down					93.6807336000452				2.69628942470811				no	mid	chr19:11110792A>C
chr19	11110792del	GA	G	LDLR_e7	ENSE00004011958	LDLR_e7_del211to211	CCAAGGTTGGCGGCGAAGGGATGGGTAGGGGCCCGAGAGTGACCAGTCTGCATCCCCTGGCCCTGCGCAGGGACCAACGAATGCTTGGACAACAACGGCGGCTGTTCCCACGTCTGCAATGACCTTAAGATCGGCTACGAGTGCCTGTGCCCCGACGGCTTCCAGCTGGTGGCCCAGCGAAGATGCGAAGGTGATTCCCGGGTGGGACTGGCCC	MUT5	211	211	1	A	∆1nt	∆1nt	Intron down	Intron down	Intron down					93.6807336000452				2.69628942470811				no	mid	chr19:11110792del
chr19	11110792	A	G	LDLR_e7	ENSE00004011958	LDLR_e7_A211G	CCAAGGTTGGCGGCGAAGGGATGGGTAGGGGCCCGAGAGTGACCAGTCTGCATCCCCTGGCCCTGCGCAGGGACCAACGAATGCTTGGACAACAACGGCGGCTGTTCCCACGTCTGCAATGACCTTAAGATCGGCTACGAGTGCCTGTGCCCCGACGGCTTCCAGCTGGTGGCCCAGCGAAGATGCGAAGGTGATTCCCGGGTGGGACTGGGCCC	MUT5	211	211	1	A	G	sub	Intron down	Intron down	Intron down	120	86.3636363636364	77.2727272727273	100	93.6807336000452	92.4311931636891	-1.2495404363561	2.74220272533218	2.69628942470811	2.50242907239888	-0.19386035230923	0.797638961125432	no	mid	chr19:11110792A>G
chr19	11110792	A	T	LDLR_e7	ENSE00004011958	LDLR_e7_A211T	CCAAGGTTGGCGGCGAAGGGATGGGTAGGGGCCCGAGAGTGACCAGTCTGCATCCCCTGGCCCTGCGCAGGGACCAACGAATGCTTGGACAACAACGGCGGCTGTTCCCACGTCTGCAATGACCTTAAGATCGGCTACGAGTGCCTGTGCCCCGACGGCTTCCAGCTGGTGGCCCAGCGAAGATGCGAAGGTGATTCCCGGGTGGGACTGTGCCC	MUT5	211	211	1	A	U	sub	Intron down	Intron down	Intron down	120	89.4736842105263	73.3333333333333	87.5	93.6807336000452	91.8480014314339	-1.8327321686113	2.97346803368268	2.69628942470811	2.42187193204888	-0.27441749265923	0.705100448272257	no	mid	chr19:11110792A>T
chr19	11110791	G	T	LDLR_e7	ENSE00004011958	LDLR_e7_G210T	CCAAGGTTGGCGGCGAAGGGATGGGTAGGGGCCCGAGAGTGACCAGTCTGCATCCCCTGGCCCTGCGCAGGGACCAACGAATGCTTGGACAACAACGGCGGCTGTTCCCACGTCTGCAATGACCTTAAGATCGGCTACGAGTGCCTGTGCCCCGACGGCTTCCAGCTGGTGGCCCAGCGAAGATGCGAAGGTGATTCCCGGGTGGGACTTAGCCC	MUT5	210	210	1	G	U	sub	Intron down	Intron down	Intron down	120	84.6153846153846	50	81.25	93.6807336000452	87.4349116024805	-6.24582199756469	4.40996965272516	2.69628942470811	1.93997244296748	-0.75631698174063	0.214523828141402	no	mid	chr19:11110791G>T
chr19	11110789	C	G	LDLR_e7	ENSE00004011958	LDLR_e7_C208G	CCAAGGTTGGCGGCGAAGGGATGGGTAGGGGCCCGAGAGTGACCAGTCTGCATCCCCTGGCCCTGCGCAGGGACCAACGAATGCTTGGACAACAACGGCGGCTGTTCCCACGTCTGCAATGACCTTAAGATCGGCTACGAGTGCCTGTGCCCCGACGGCTTCCAGCTGGTGGCCCAGCGAAGATGCGAAGGTGATTCCCGGGTGGGAGTGAGCCC	MUT5	208	208	1	C	G	sub	Intron down	Intron down	Intron down	120	86.1538461538462	78.2608695652174	88.7640449438202	93.6807336000452	93.0683695757864	-0.612364024258794	1.60855815384193	2.69628942470811	2.59723932380744	-0.0990501009006701	0.832974103788214	no	mid	chr19:11110789C>G
chr19	11110789del	AC	A	LDLR_e7	ENSE00004011958	LDLR_e7_del208to208	CCAAGGTTGGCGGCGAAGGGATGGGTAGGGGCCCGAGAGTGACCAGTCTGCATCCCCTGGCCCTGCGCAGGGACCAACGAATGCTTGGACAACAACGGCGGCTGTTCCCACGTCTGCAATGACCTTAAGATCGGCTACGAGTGCCTGTGCCCCGACGGCTTCCAGCTGGTGGCCCAGCGAAGATGCGAAGGTGATTCCCGGGTGGGATGAGCCC	MUT5	208	208	1	C	∆1nt	∆1nt	Intron down	Intron down	Intron down	120	94.1176470588235	81.25	96.1538461538462	93.6807336000452	94.5560990997977	0.875365499752501	2.32271536461056	2.69628942470811	2.85469741849826	0.15840799379015	0.844918235371331	no	mid	chr19:11110789del
chr19	11110789	C	T	LDLR_e7	ENSE00004011958	LDLR_e7_C208T	CCAAGGTTGGCGGCGAAGGGATGGGTAGGGGCCCGAGAGTGACCAGTCTGCATCCCCTGGCCCTGCGCAGGGACCAACGAATGCTTGGACAACAACGGCGGCTGTTCCCACGTCTGCAATGACCTTAAGATCGGCTACGAGTGCCTGTGCCCCGACGGCTTCCAGCTGGTGGCCCAGCGAAGATGCGAAGGTGATTCCCGGGTGGGATTGAGCCC	MUT5	208	208	1	C	U	sub	Intron down	Intron down	Intron down					93.6807336000452				2.69628942470811				no	mid	chr19:11110789C>T	intron_variant	Intronic	Likely Benign	1
chr19	11110787_11110792del	GGACTGA	G	LDLR_e7	ENSE00004011958	LDLR_e7_del206to211	CCAAGGTTGGCGGCGAAGGGATGGGTAGGGGCCCGAGAGTGACCAGTCTGCATCCCCTGGCCCTGCGCAGGGACCAACGAATGCTTGGACAACAACGGCGGCTGTTCCCACGTCTGCAATGACCTTAAGATCGGCTACGAGTGCCTGTGCCCCGACGGCTTCCAGCTGGTGGCCCAGCGAAGATGCGAAGGTGATTCCCGGGTGGGCCC	MUT5	206	211	6	GACUGA	∆6nt	∆6nt	Intron down	Intron down	Intron down					93.6807336000452				2.69628942470811				no	mid	chr19:11110787_11110792del
chr19	11110788_11110793del	GACTGAG	G	LDLR_e7	ENSE00004011958	LDLR_e7_del207to212	CCAAGGTTGGCGGCGAAGGGATGGGTAGGGGCCCGAGAGTGACCAGTCTGCATCCCCTGGCCCTGCGCAGGGACCAACGAATGCTTGGACAACAACGGCGGCTGTTCCCACGTCTGCAATGACCTTAAGATCGGCTACGAGTGCCTGTGCCCCGACGGCTTCCAGCTGGTGGCCCAGCGAAGATGCGAAGGTGATTCCCGGGTGGGCCC	MUT5	207	212	6	ACUGAG	∆6nt	∆6nt	Intron down	Intron down	Intron down					93.6807336000452				2.69628942470811				no	mid	chr19:11110788_11110793del
chr19	11110788	A	C	LDLR_e7	ENSE00004011958	LDLR_e7_A207C	CCAAGGTTGGCGGCGAAGGGATGGGTAGGGGCCCGAGAGTGACCAGTCTGCATCCCCTGGCCCTGCGCAGGGACCAACGAATGCTTGGACAACAACGGCGGCTGTTCCCACGTCTGCAATGACCTTAAGATCGGCTACGAGTGCCTGTGCCCCGACGGCTTCCAGCTGGTGGCCCAGCGAAGATGCGAAGGTGATTCCCGGGTGGGCCTGAGCCC	MUT5	207	207	1	A	C	sub	Intron down	Intron down	Intron down	120	66.6666666666667	77.7777777777778	100	93.6807336000452	88.7048733587744	-4.97586024127079	5.6941868810747	2.69628942470811	2.06094346783797	-0.63534595687014	0.519562025100577	no	mid	chr19:11110788A>C
chr19	11110788del	GA	G	LDLR_e7	ENSE00004011958	LDLR_e7_del207to207	CCAAGGTTGGCGGCGAAGGGATGGGTAGGGGCCCGAGAGTGACCAGTCTGCATCCCCTGGCCCTGCGCAGGGACCAACGAATGCTTGGACAACAACGGCGGCTGTTCCCACGTCTGCAATGACCTTAAGATCGGCTACGAGTGCCTGTGCCCCGACGGCTTCCAGCTGGTGGCCCAGCGAAGATGCGAAGGTGATTCCCGGGTGGGCTGAGCCC	MUT5	207	207	1	A	∆1nt	∆1nt	Intron down	Intron down	Intron down	120	90.625	68.1818181818182	88.8888888888889	93.6807336000452	92.4412845905297	-1.23944900951549	2.47759770555939	2.69628942470811	2.50387242541747	-0.19241699929064	0.773212631881447	no	mid	chr19:11110788del
chr19	11110788_11110790del	GACT	G	LDLR_e7	ENSE00004011958	LDLR_e7_del207to209	CCAAGGTTGGCGGCGAAGGGATGGGTAGGGGCCCGAGAGTGACCAGTCTGCATCCCCTGGCCCTGCGCAGGGACCAACGAATGCTTGGACAACAACGGCGGCTGTTCCCACGTCTGCAATGACCTTAAGATCGGCTACGAGTGCCTGTGCCCCGACGGCTTCCAGCTGGTGGCCCAGCGAAGATGCGAAGGTGATTCCCGGGTGGGGAGCCC	MUT5	207	209	3	ACU	∆3nt	∆3nt	Intron down	Intron down	Intron down	120	80	75	90.4761904761905	93.6807336000452	90.5728599676602	-3.10787363238499	3.28418460725458	2.69628942470811	2.26256184262212	-0.43372758208599	0.515326391118398	no	mid	chr19:11110788_11110790del
chr19	11110788	A	G	LDLR_e7	ENSE00004011958	LDLR_e7_A207G	CCAAGGTTGGCGGCGAAGGGATGGGTAGGGGCCCGAGAGTGACCAGTCTGCATCCCCTGGCCCTGCGCAGGGACCAACGAATGCTTGGACAACAACGGCGGCTGTTCCCACGTCTGCAATGACCTTAAGATCGGCTACGAGTGCCTGTGCCCCGACGGCTTCCAGCTGGTGGCCCAGCGAAGATGCGAAGGTGATTCCCGGGTGGGGCTGAGCCC	MUT5	207	207	1	A	G	sub	Intron down	Intron down	Intron down	120	88.8888888888889	81.4814814814815	90.9090909090909	93.6807336000452	92.5645264140487	-1.1162071859965	2.91878387079843	2.69628942470811	2.52164370945884	-0.17464571524927	0.822999521863491	no	mid	chr19:11110788A>G
chr19	11110788	A	T	LDLR_e7	ENSE00004011958	LDLR_e7_A207T	CCAAGGTTGGCGGCGAAGGGATGGGTAGGGGCCCGAGAGTGACCAGTCTGCATCCCCTGGCCCTGCGCAGGGACCAACGAATGCTTGGACAACAACGGCGGCTGTTCCCACGTCTGCAATGACCTTAAGATCGGCTACGAGTGCCTGTGCCCCGACGGCTTCCAGCTGGTGGCCCAGCGAAGATGCGAAGGTGATTCCCGGGTGGGTCTGAGCCC	MUT5	207	207	1	A	U	sub	Intron down	Intron down	Intron down					93.6807336000452				2.69628942470811				no	mid	chr19:11110788A>T
chr19	11110787	G	T	LDLR_e7	ENSE00004011958	LDLR_e7_G206T	CCAAGGTTGGCGGCGAAGGGATGGGTAGGGGCCCGAGAGTGACCAGTCTGCATCCCCTGGCCCTGCGCAGGGACCAACGAATGCTTGGACAACAACGGCGGCTGTTCCCACGTCTGCAATGACCTTAAGATCGGCTACGAGTGCCTGTGCCCCGACGGCTTCCAGCTGGTGGCCCAGCGAAGATGCGAAGGTGATTCCCGGGTGGTACTGAGCCC	MUT5	206	206	1	G	U	sub	Intron down	Intron down	Intron down	120	86.9565217391305	79.4117647058824	91.4285714285714	93.6807336000452	92.9196796352052	-0.761053964839997	2.28705401374327	2.69628942470811	2.57441630420101	-0.1218731205071	0.844918235371331	no	mid	chr19:11110787G>T	intron_variant	Intronic	Likely Benign	1
chr19	11110787_11110789del	GGAC	G	LDLR_e7	ENSE00004011958	LDLR_e7_del206to208	CCAAGGTTGGCGGCGAAGGGATGGGTAGGGGCCCGAGAGTGACCAGTCTGCATCCCCTGGCCCTGCGCAGGGACCAACGAATGCTTGGACAACAACGGCGGCTGTTCCCACGTCTGCAATGACCTTAAGATCGGCTACGAGTGCCTGTGCCCCGACGGCTTCCAGCTGGTGGCCCAGCGAAGATGCGAAGGTGATTCCCGGGTGGTGAGCCC	MUT5	206	208	3	GAC	∆3nt	∆3nt	Intron down	Intron down	Intron down	120	90.9090909090909	83.3333333333333	87.5	93.6807336000452	92.7079028264291	-0.972830773616096	2.9707811222086	2.69628942470811	2.54266253779205	-0.15362688691606	0.844918235371331	no	mid	chr19:11110787_11110789del
chr19	11110786	G	T	LDLR_e7	ENSE00004011958	LDLR_e7_G205T	CCAAGGTTGGCGGCGAAGGGATGGGTAGGGGCCCGAGAGTGACCAGTCTGCATCCCCTGGCCCTGCGCAGGGACCAACGAATGCTTGGACAACAACGGCGGCTGTTCCCACGTCTGCAATGACCTTAAGATCGGCTACGAGTGCCTGTGCCCCGACGGCTTCCAGCTGGTGGCCCAGCGAAGATGCGAAGGTGATTCCCGGGTGTGACTGAGCCC	MUT5	205	205	1	G	U	sub	Intron down	Intron down	Intron down	120	82.6086956521739	70	87.8787878787879	93.6807336000452	90.5620709676649	-3.1186626323803	2.76393101172552	2.69628942470811	2.26129890873086	-0.43499051597725	0.408835229355464	no	mid	chr19:11110786G>T	intron_variant	Intronic	Likely Benign	1
chr19	11110785	G	T	LDLR_e7	ENSE00004011958	LDLR_e7_G204T	CCAAGGTTGGCGGCGAAGGGATGGGTAGGGGCCCGAGAGTGACCAGTCTGCATCCCCTGGCCCTGCGCAGGGACCAACGAATGCTTGGACAACAACGGCGGCTGTTCCCACGTCTGCAATGACCTTAAGATCGGCTACGAGTGCCTGTGCCCCGACGGCTTCCAGCTGGTGGCCCAGCGAAGATGCGAAGGTGATTCCCGGGTTGGACTGAGCCC	MUT5	204	204	1	G	U	sub	Intron down	Intron down	Intron down	120	100	80.6451612903226	86.046511627907	93.6807336000452	93.2557010226382	-0.425032577406992	2.61912672860173	2.69628942470811	2.62664764156119	-0.06964178314692	0.935642692858039	no	mid	chr19:11110785G>T
chr19	11110781del	CG	C	LDLR_e7	ENSE00004011958	LDLR_e7_del200to200	CCAAGGTTGGCGGCGAAGGGATGGGTAGGGGCCCGAGAGTGACCAGTCTGCATCCCCTGGCCCTGCGCAGGGACCAACGAATGCTTGGACAACAACGGCGGCTGTTCCCACGTCTGCAATGACCTTAAGATCGGCTACGAGTGCCTGTGCCCCGACGGCTTCCAGCTGGTGGCCCAGCGAAGATGCGAAGGTGATTCCCGGTGGGACTGAGCCC	MUT5	200	200	1	G	∆1nt	∆1nt	Intron down	Intron down	Intron down					93.6807336000452				2.69628942470811				no	mid	chr19:11110781del
chr19	11110782del	GG	G	LDLR_e7	ENSE00004011958	LDLR_e7_del201to201	CCAAGGTTGGCGGCGAAGGGATGGGTAGGGGCCCGAGAGTGACCAGTCTGCATCCCCTGGCCCTGCGCAGGGACCAACGAATGCTTGGACAACAACGGCGGCTGTTCCCACGTCTGCAATGACCTTAAGATCGGCTACGAGTGCCTGTGCCCCGACGGCTTCCAGCTGGTGGCCCAGCGAAGATGCGAAGGTGATTCCCGGTGGGACTGAGCCC	MUT5	201	201	1	G	∆1nt	∆1nt	Intron down	Intron down	Intron down					93.6807336000452				2.69628942470811				no	mid	chr19:11110782del
chr19	11110783del	GG	G	LDLR_e7	ENSE00004011958	LDLR_e7_del202to202	CCAAGGTTGGCGGCGAAGGGATGGGTAGGGGCCCGAGAGTGACCAGTCTGCATCCCCTGGCCCTGCGCAGGGACCAACGAATGCTTGGACAACAACGGCGGCTGTTCCCACGTCTGCAATGACCTTAAGATCGGCTACGAGTGCCTGTGCCCCGACGGCTTCCAGCTGGTGGCCCAGCGAAGATGCGAAGGTGATTCCCGGTGGGACTGAGCCC	MUT5	202	202	1	G	∆1nt	∆1nt	Intron down	Intron down	Intron down					93.6807336000452				2.69628942470811				no	mid	chr19:11110783del
chr19	11110783	G	T	LDLR_e7	ENSE00004011958	LDLR_e7_G202T	CCAAGGTTGGCGGCGAAGGGATGGGTAGGGGCCCGAGAGTGACCAGTCTGCATCCCCTGGCCCTGCGCAGGGACCAACGAATGCTTGGACAACAACGGCGGCTGTTCCCACGTCTGCAATGACCTTAAGATCGGCTACGAGTGCCTGTGCCCCGACGGCTTCCAGCTGGTGGCCCAGCGAAGATGCGAAGGTGATTCCCGGTTGGGACTGAGCCC	MUT5	202	202	1	G	U	sub	Intron down	Intron down	Intron down	120	91.0112359550562	75.6410256410256	83.6734693877551	93.6807336000452	94.0079233455034	0.327189745458201	1.40915112501642	2.69628942470811	2.75294103068773	0.0566516059796198	0.917904085909928	no	mid	chr19:11110783G>T	intron_variant	Intronic	Likely Benign	1
chr19	11110782	G	T	LDLR_e7	ENSE00004011958	LDLR_e7_G201T	CCAAGGTTGGCGGCGAAGGGATGGGTAGGGGCCCGAGAGTGACCAGTCTGCATCCCCTGGCCCTGCGCAGGGACCAACGAATGCTTGGACAACAACGGCGGCTGTTCCCACGTCTGCAATGACCTTAAGATCGGCTACGAGTGCCTGTGCCCCGACGGCTTCCAGCTGGTGGCCCAGCGAAGATGCGAAGGTGATTCCCGTGTGGGACTGAGCCC	MUT5	201	201	1	G	U	sub	Intron down	Intron down	Intron down	120	66.6666666666667	50	92.8571428571429	93.6807336000452	86.0164385873421	-7.66429501270309	5.89934844092866	2.69628942470811	1.81665596944178	-0.87963345526633	0.245843392079168	no	mid	chr19:11110782G>T
chr19	11110781_11110783del	CGGG	C	LDLR_e7	ENSE00004011958	LDLR_e7_del200to202	CCAAGGTTGGCGGCGAAGGGATGGGTAGGGGCCCGAGAGTGACCAGTCTGCATCCCCTGGCCCTGCGCAGGGACCAACGAATGCTTGGACAACAACGGCGGCTGTTCCCACGTCTGCAATGACCTTAAGATCGGCTACGAGTGCCTGTGCCCCGACGGCTTCCAGCTGGTGGCCCAGCGAAGATGCGAAGGTGATTCCCTGGGACTGAGCCC	MUT5	200	202	3	GGG	∆3nt	∆3nt	Intron down	Intron down	Intron down	120	96.2264150943396	80	92.7536231884058	93.6807336000452	95.4875953464186	1.8068617463734	1.47856983890295	2.69628942470811	3.05216615335396	0.35587672864585	0.563152158274322	no	mid	chr19:11110781_11110783del
chr19	11110781	G	T	LDLR_e7	ENSE00004011958	LDLR_e7_G200T	CCAAGGTTGGCGGCGAAGGGATGGGTAGGGGCCCGAGAGTGACCAGTCTGCATCCCCTGGCCCTGCGCAGGGACCAACGAATGCTTGGACAACAACGGCGGCTGTTCCCACGTCTGCAATGACCTTAAGATCGGCTACGAGTGCCTGTGCCCCGACGGCTTCCAGCTGGTGGCCCAGCGAAGATGCGAAGGTGATTCCCTGGTGGGACTGAGCCC	MUT5	200	200	1	G	U	sub	Intron down	Intron down	Intron down	120	90	80.7692307692308	88.8888888888889	93.6807336000452	93.0858079172895	-0.594925682755698	2.42743835212874	2.69628942470811	2.5999456107173	-0.0963438139908104	0.905463022576456	no	mid	chr19:11110781G>T	intron_variant	Intronic	Likely Benign	1
chr19	11110780_11110785del	CCGGGTG	C	LDLR_e7	ENSE00004011958	LDLR_e7_del199to204	CCAAGGTTGGCGGCGAAGGGATGGGTAGGGGCCCGAGAGTGACCAGTCTGCATCCCCTGGCCCTGCGCAGGGACCAACGAATGCTTGGACAACAACGGCGGCTGTTCCCACGTCTGCAATGACCTTAAGATCGGCTACGAGTGCCTGTGCCCCGACGGCTTCCAGCTGGTGGCCCAGCGAAGATGCGAAGGTGATTCCGGACTGAGCCC	MUT5	199	204	6	CGGGUG	∆6nt	∆6nt	Intron down	Intron down	Intron down					93.6807336000452				2.69628942470811				no	mid	chr19:11110780_11110785del
chr19	11110780	C	G	LDLR_e7	ENSE00004011958	LDLR_e7_C199G	CCAAGGTTGGCGGCGAAGGGATGGGTAGGGGCCCGAGAGTGACCAGTCTGCATCCCCTGGCCCTGCGCAGGGACCAACGAATGCTTGGACAACAACGGCGGCTGTTCCCACGTCTGCAATGACCTTAAGATCGGCTACGAGTGCCTGTGCCCCGACGGCTTCCAGCTGGTGGCCCAGCGAAGATGCGAAGGTGATTCCGGGGTGGGACTGAGCCC	MUT5	199	199	1	C	G	sub	Intron down	Intron down	Intron down					93.6807336000452				2.69628942470811				no	mid	chr19:11110780C>G
chr19	11110778del	TC	T	LDLR_e7	ENSE00004011958	LDLR_e7_del197to197	CCAAGGTTGGCGGCGAAGGGATGGGTAGGGGCCCGAGAGTGACCAGTCTGCATCCCCTGGCCCTGCGCAGGGACCAACGAATGCTTGGACAACAACGGCGGCTGTTCCCACGTCTGCAATGACCTTAAGATCGGCTACGAGTGCCTGTGCCCCGACGGCTTCCAGCTGGTGGCCCAGCGAAGATGCGAAGGTGATTCCGGGTGGGACTGAGCCC	MUT5	197	197	1	C	∆1nt	∆1nt	Intron down	Intron down	Intron down	120	89.6551724137931	78.2608695652174	96	93.6807336000452	93.7987820635256	0.118048463480402	2.14108493094243	2.69628942470811	2.7164061574047	0.0201167326965899	0.981879220989115	no	mid	chr19:11110778del
chr19	11110779del	CC	C	LDLR_e7	ENSE00004011958	LDLR_e7_del198to198	CCAAGGTTGGCGGCGAAGGGATGGGTAGGGGCCCGAGAGTGACCAGTCTGCATCCCCTGGCCCTGCGCAGGGACCAACGAATGCTTGGACAACAACGGCGGCTGTTCCCACGTCTGCAATGACCTTAAGATCGGCTACGAGTGCCTGTGCCCCGACGGCTTCCAGCTGGTGGCCCAGCGAAGATGCGAAGGTGATTCCGGGTGGGACTGAGCCC	MUT5	198	198	1	C	∆1nt	∆1nt	Intron down	Intron down	Intron down	120	89.6551724137931	78.2608695652174	96	93.6807336000452	93.7987820635256	0.118048463480402	2.14108493094243	2.69628942470811	2.7164061574047	0.0201167326965899	0.981879220989115	no	mid	chr19:11110779del
chr19	11110780del	CC	C	LDLR_e7	ENSE00004011958	LDLR_e7_del199to199	CCAAGGTTGGCGGCGAAGGGATGGGTAGGGGCCCGAGAGTGACCAGTCTGCATCCCCTGGCCCTGCGCAGGGACCAACGAATGCTTGGACAACAACGGCGGCTGTTCCCACGTCTGCAATGACCTTAAGATCGGCTACGAGTGCCTGTGCCCCGACGGCTTCCAGCTGGTGGCCCAGCGAAGATGCGAAGGTGATTCCGGGTGGGACTGAGCCC	MUT5	199	199	1	C	∆1nt	∆1nt	Intron down	Intron down	Intron down	120	89.6551724137931	78.2608695652174	96	93.6807336000452	93.7987820635256	0.118048463480402	2.14108493094243	2.69628942470811	2.7164061574047	0.0201167326965899	0.981879220989115	no	mid	chr19:11110780del
chr19	11110780_11110782del	CCGG	C	LDLR_e7	ENSE00004011958	LDLR_e7_del199to201	CCAAGGTTGGCGGCGAAGGGATGGGTAGGGGCCCGAGAGTGACCAGTCTGCATCCCCTGGCCCTGCGCAGGGACCAACGAATGCTTGGACAACAACGGCGGCTGTTCCCACGTCTGCAATGACCTTAAGATCGGCTACGAGTGCCTGTGCCCCGACGGCTTCCAGCTGGTGGCCCAGCGAAGATGCGAAGGTGATTCCGTGGGACTGAGCCC	MUT5	199	201	3	CGG	∆3nt	∆3nt	Intron down	Intron down	Intron down	120	87.1794871794872	79.4117647058824	85.4545454545455	93.6807336000452	92.7352984645914	-0.945435135453798	2.01196633498177	2.69628942470811	2.54672196815683	-0.14956745655128	0.796555858709518	no	mid	chr19:11110780_11110782del
chr19	11110780	C	T	LDLR_e7	ENSE00004011958	LDLR_e7_C199T	CCAAGGTTGGCGGCGAAGGGATGGGTAGGGGCCCGAGAGTGACCAGTCTGCATCCCCTGGCCCTGCGCAGGGACCAACGAATGCTTGGACAACAACGGCGGCTGTTCCCACGTCTGCAATGACCTTAAGATCGGCTACGAGTGCCTGTGCCCCGACGGCTTCCAGCTGGTGGCCCAGCGAAGATGCGAAGGTGATTCCTGGGTGGGACTGAGCCC	MUT5	199	199	1	C	U	sub	Intron down	Intron down	Intron down	120	73.3333333333333	84.6153846153846	100	93.6807336000452	89.6188433422734	-4.06189025777179	3.77854445228524	2.69628942470811	2.15557330011921	-0.5407161245889	0.415042509453249	no	mid	chr19:11110780C>T	intron_variant	Intronic	VUS/Conflicting	3
chr19	11110779	C	G	LDLR_e7	ENSE00004011958	LDLR_e7_C198G	CCAAGGTTGGCGGCGAAGGGATGGGTAGGGGCCCGAGAGTGACCAGTCTGCATCCCCTGGCCCTGCGCAGGGACCAACGAATGCTTGGACAACAACGGCGGCTGTTCCCACGTCTGCAATGACCTTAAGATCGGCTACGAGTGCCTGTGCCCCGACGGCTTCCAGCTGGTGGCCCAGCGAAGATGCGAAGGTGATTCGCGGGTGGGACTGAGCCC	MUT5	198	198	1	C	G	sub	Intron down	Intron down	Intron down	120	94.1176470588235	66.6666666666667	96.969696969697	93.6807336000452	92.6761271164227	-1.00460648362249	2.83116451970988	2.69628942470811	2.53797164048163	-0.15831778422648	0.839174456669298	no	mid	chr19:11110779C>G
chr19	11110779_11110784del	CCCGGGT	C	LDLR_e7	ENSE00004011958	LDLR_e7_del198to203	CCAAGGTTGGCGGCGAAGGGATGGGTAGGGGCCCGAGAGTGACCAGTCTGCATCCCCTGGCCCTGCGCAGGGACCAACGAATGCTTGGACAACAACGGCGGCTGTTCCCACGTCTGCAATGACCTTAAGATCGGCTACGAGTGCCTGTGCCCCGACGGCTTCCAGCTGGTGGCCCAGCGAAGATGCGAAGGTGATTCGGGACTGAGCCC	MUT5	198	203	6	CCGGGU	∆6nt	∆6nt	Intron down	Intron down	Intron down	120	100	61.5384615384615	100	93.6807336000452	89.9416232085459	-3.7391103914993	4.97617788153082	2.69628942470811	2.19075502994732	-0.50553439476079	0.614960472429398	no	mid	chr19:11110779_11110784del
chr19	11110779_11110781del	CCCG	C	LDLR_e7	ENSE00004011958	LDLR_e7_del198to200	CCAAGGTTGGCGGCGAAGGGATGGGTAGGGGCCCGAGAGTGACCAGTCTGCATCCCCTGGCCCTGCGCAGGGACCAACGAATGCTTGGACAACAACGGCGGCTGTTCCCACGTCTGCAATGACCTTAAGATCGGCTACGAGTGCCTGTGCCCCGACGGCTTCCAGCTGGTGGCCCAGCGAAGATGCGAAGGTGATTCGGTGGGACTGAGCCC	MUT5	198	200	3	CCG	∆3nt	∆3nt	Intron down	Intron down	Intron down					93.6807336000452				2.69628942470811				no	mid	chr19:11110779_11110781del
chr19	11110779	C	T	LDLR_e7	ENSE00004011958	LDLR_e7_C198T	CCAAGGTTGGCGGCGAAGGGATGGGTAGGGGCCCGAGAGTGACCAGTCTGCATCCCCTGGCCCTGCGCAGGGACCAACGAATGCTTGGACAACAACGGCGGCTGTTCCCACGTCTGCAATGACCTTAAGATCGGCTACGAGTGCCTGTGCCCCGACGGCTTCCAGCTGGTGGCCCAGCGAAGATGCGAAGGTGATTCTCGGGTGGGACTGAGCCC	MUT5	198	198	1	C	U	sub	Intron down	Intron down	Intron down					93.6807336000452				2.69628942470811				no	mid	chr19:11110779C>T	intron_variant	Intronic	VUS/Conflicting	1
chr19	11110778	C	G	LDLR_e7	ENSE00004011958	LDLR_e7_C197G	CCAAGGTTGGCGGCGAAGGGATGGGTAGGGGCCCGAGAGTGACCAGTCTGCATCCCCTGGCCCTGCGCAGGGACCAACGAATGCTTGGACAACAACGGCGGCTGTTCCCACGTCTGCAATGACCTTAAGATCGGCTACGAGTGCCTGTGCCCCGACGGCTTCCAGCTGGTGGCCCAGCGAAGATGCGAAGGTGATTGCCGGGTGGGACTGAGCCC	MUT5	197	197	1	C	G	sub	Intron down	Intron down	Intron down	120	80.5555555555556	76.1904761904762	87.0967741935484	93.6807336000452	90.8517691117011	-2.8289644883441	2.42255327815955	2.69628942470811	2.29566875248601	-0.4006206722221	0.400311503439524	no	mid	chr19:11110778C>G	intron_variant	Intronic	Likely Benign	1
chr19	11110778_11110780del	TCCC	T	LDLR_e7	ENSE00004011958	LDLR_e7_del197to199	CCAAGGTTGGCGGCGAAGGGATGGGTAGGGGCCCGAGAGTGACCAGTCTGCATCCCCTGGCCCTGCGCAGGGACCAACGAATGCTTGGACAACAACGGCGGCTGTTCCCACGTCTGCAATGACCTTAAGATCGGCTACGAGTGCCTGTGCCCCGACGGCTTCCAGCTGGTGGCCCAGCGAAGATGCGAAGGTGATTGGGTGGGACTGAGCCC	MUT5	197	199	3	CCC	∆3nt	∆3nt	Intron down	Intron down	Intron down	120	88.4615384615385	77.7777777777778	68.5714285714286	93.6807336000452	90.3714657499972	-3.30926785004799	2.95063282091876	2.69628942470811	2.23919756563371	-0.4570918590744	0.407837797050879	no	mid	chr19:11110778_11110780del
chr19	11110778	C	T	LDLR_e7	ENSE00004011958	LDLR_e7_C197T	CCAAGGTTGGCGGCGAAGGGATGGGTAGGGGCCCGAGAGTGACCAGTCTGCATCCCCTGGCCCTGCGCAGGGACCAACGAATGCTTGGACAACAACGGCGGCTGTTCCCACGTCTGCAATGACCTTAAGATCGGCTACGAGTGCCTGTGCCCCGACGGCTTCCAGCTGGTGGCCCAGCGAAGATGCGAAGGTGATTTCCGGGTGGGACTGAGCCC	MUT5	197	197	1	C	U	sub	Intron down	Intron down	Intron down					93.6807336000452				2.69628942470811				no	mid	chr19:11110778C>T
chr19	11110778_11110783del	TCCCGGG	T	LDLR_e7	ENSE00004011958	LDLR_e7_del197to202	CCAAGGTTGGCGGCGAAGGGATGGGTAGGGGCCCGAGAGTGACCAGTCTGCATCCCCTGGCCCTGCGCAGGGACCAACGAATGCTTGGACAACAACGGCGGCTGTTCCCACGTCTGCAATGACCTTAAGATCGGCTACGAGTGCCTGTGCCCCGACGGCTTCCAGCTGGTGGCCCAGCGAAGATGCGAAGGTGATTTGGGACTGAGCCC	MUT5	197	202	6	CCCGGG	∆6nt	∆6nt	Intron down	Intron down	Intron down					93.6807336000452				2.69628942470811				no	mid	chr19:11110778_11110783del
chr19	11110775_11110795del	GATTCCCGGGTGGGACTGAGCC	G	LDLR_e7	ENSE00004011958	LDLR_e7_del194to214	CCAAGGTTGGCGGCGAAGGGATGGGTAGGGGCCCGAGAGTGACCAGTCTGCATCCCCTGGCCCTGCGCAGGGACCAACGAATGCTTGGACAACAACGGCGGCTGTTCCCACGTCTGCAATGACCTTAAGATCGGCTACGAGTGCCTGTGCCCCGACGGCTTCCAGCTGGTGGCCCAGCGAAGATGCGAAGGTGC	MUT5	194	214	21	AUUCCCGGGUGGGACUGAGCC	∆21nt	∆21nt	5'SS	Intron down	Intron down	120	70	83.3333333333333	75	93.6807336000452	87.0859479618361	-6.5947856382091	4.52801508433033	2.69628942470811	1.90857951481317	-0.78770990989494	0.196244271163278	no	mid	chr19:11110775_11110795del
chr19	11110775_11110777del	GATT	G	LDLR_e7	ENSE00004011958	LDLR_e7_del194to196	CCAAGGTTGGCGGCGAAGGGATGGGTAGGGGCCCGAGAGTGACCAGTCTGCATCCCCTGGCCCTGCGCAGGGACCAACGAATGCTTGGACAACAACGGCGGCTGTTCCCACGTCTGCAATGACCTTAAGATCGGCTACGAGTGCCTGTGCCCCGACGGCTTCCAGCTGGTGGCCCAGCGAAGATGCGAAGGTGCCCGGGTGGGACTGAGCCC	MUT5	194	196	3	AUU	∆3nt	∆3nt	5'SS	Intron down	Intron down					93.6807336000452				2.69628942470811				no	mid	chr19:11110775_11110777del
chr19	11110775	A	C	LDLR_e7	ENSE00004011958	LDLR_e7_A194C	CCAAGGTTGGCGGCGAAGGGATGGGTAGGGGCCCGAGAGTGACCAGTCTGCATCCCCTGGCCCTGCGCAGGGACCAACGAATGCTTGGACAACAACGGCGGCTGTTCCCACGTCTGCAATGACCTTAAGATCGGCTACGAGTGCCTGTGCCCCGACGGCTTCCAGCTGGTGGCCCAGCGAAGATGCGAAGGTGCTTCCCGGGTGGGACTGAGCCC	MUT5	194	194	1	A	C	sub	5'SS	Intron down	Intron down	120	77.7777777777778	73.2142857142857	84.0579710144928	93.6807336000452	89.7929435156271	-3.8877900844181	2.16707367890996	2.69628942470811	2.17442709892453	-0.52186232578358	0.129570442234955	no	mid	chr19:11110775A>C
chr19	11110775_11110780del	GATTCCC	G	LDLR_e7	ENSE00004011958	LDLR_e7_del194to199	CCAAGGTTGGCGGCGAAGGGATGGGTAGGGGCCCGAGAGTGACCAGTCTGCATCCCCTGGCCCTGCGCAGGGACCAACGAATGCTTGGACAACAACGGCGGCTGTTCCCACGTCTGCAATGACCTTAAGATCGGCTACGAGTGCCTGTGCCCCGACGGCTTCCAGCTGGTGGCCCAGCGAAGATGCGAAGGTGGGGTGGGACTGAGCCC	MUT5	194	199	6	AUUCCC	∆6nt	∆6nt	5'SS	Intron down	Intron down	120	69.2307692307692	60.8108108108108	72.1649484536083	93.6807336000452	85.2599060269405	-8.4208275731047	2.39958805349593	2.69628942470811	1.75513304702443	-0.94115637768368	1.42520141186231e-05	yes	neg2	chr19:11110775_11110780del
chr19	11110775	A	G	LDLR_e7	ENSE00004011958	LDLR_e7_A194G	CCAAGGTTGGCGGCGAAGGGATGGGTAGGGGCCCGAGAGTGACCAGTCTGCATCCCCTGGCCCTGCGCAGGGACCAACGAATGCTTGGACAACAACGGCGGCTGTTCCCACGTCTGCAATGACCTTAAGATCGGCTACGAGTGCCTGTGCCCCGACGGCTTCCAGCTGGTGGCCCAGCGAAGATGCGAAGGTGGTTCCCGGGTGGGACTGAGCCC	MUT5	194	194	1	A	G	sub	5'SS	Intron down	Intron down	120	54.2553191489362	56.7010309278351	65.5737704918033	93.6807336000452	77.9703950014483	-15.7103385985969	2.86969728394252	2.69628942470811	1.26394197288586	-1.43234745182225	1.89550341804212e-15	yes	neg3	chr19:11110775A>G
chr19	11110775del	GA	G	LDLR_e7	ENSE00004011958	LDLR_e7_del194to194	CCAAGGTTGGCGGCGAAGGGATGGGTAGGGGCCCGAGAGTGACCAGTCTGCATCCCCTGGCCCTGCGCAGGGACCAACGAATGCTTGGACAACAACGGCGGCTGTTCCCACGTCTGCAATGACCTTAAGATCGGCTACGAGTGCCTGTGCCCCGACGGCTTCCAGCTGGTGGCCCAGCGAAGATGCGAAGGTGTTCCCGGGTGGGACTGAGCCC	MUT5	194	194	1	A	∆1nt	∆1nt	5'SS	Intron down	Intron down	120	38.8888888888889	33.3333333333333	43.3333333333333	93.6807336000452	66.1483453393719	-27.5323882606733	6.8501548526607	2.69628942470811	0.669911996172828	-2.02637742853528	1.19749453020655e-09	yes	neg4	chr19:11110775del
chr19	11110775	A	T	LDLR_e7	ENSE00004011958	LDLR_e7_A194T	CCAAGGTTGGCGGCGAAGGGATGGGTAGGGGCCCGAGAGTGACCAGTCTGCATCCCCTGGCCCTGCGCAGGGACCAACGAATGCTTGGACAACAACGGCGGCTGTTCCCACGTCTGCAATGACCTTAAGATCGGCTACGAGTGCCTGTGCCCCGACGGCTTCCAGCTGGTGGCCCAGCGAAGATGCGAAGGTGTTTCCCGGGTGGGACTGAGCCC	MUT5	194	194	1	A	U	sub	5'SS	Intron down	Intron down	120	54.5454545454546	71.4285714285714	100	93.6807336000452	82.2753018542425	-11.4054317458027	6.23039456661728	2.69628942470811	1.53511192125327	-1.16117750345484	0.0471044597853677	yes	neg3	chr19:11110775A>T
chr19	11110774	G	T	LDLR_e7	ENSE00004011958	LDLR_e7_G193T	CCAAGGTTGGCGGCGAAGGGATGGGTAGGGGCCCGAGAGTGACCAGTCTGCATCCCCTGGCCCTGCGCAGGGACCAACGAATGCTTGGACAACAACGGCGGCTGTTCCCACGTCTGCAATGACCTTAAGATCGGCTACGAGTGCCTGTGCCCCGACGGCTTCCAGCTGGTGGCCCAGCGAAGATGCGAAGGTTATTCCCGGGTGGGACTGAGCCC	MUT5	193	193	1	G	U	sub	5'SS	Intron down	Intron down	120	72.8571428571429	77.4509803921569	81.6326530612245	93.6807336000452	88.0147485809875	-5.6659850190577	1.6482223961856	2.69628942470811	1.99382755247358	-0.70246187223453	0.000110349554461999	yes	neg2	chr19:11110774G>T
chr19	11110773_11110775del	GTGA	G	LDLR_e7	ENSE00004011958	LDLR_e7_del192to194	CCAAGGTTGGCGGCGAAGGGATGGGTAGGGGCCCGAGAGTGACCAGTCTGCATCCCCTGGCCCTGCGCAGGGACCAACGAATGCTTGGACAACAACGGCGGCTGTTCCCACGTCTGCAATGACCTTAAGATCGGCTACGAGTGCCTGTGCCCCGACGGCTTCCAGCTGGTGGCCCAGCGAAGATGCGAAGGTTCCCGGGTGGGACTGAGCCC	MUT5	192	194	3	UGA	∆3nt	∆3nt	5'SS	Intron down	Intron down	120	50	14.2857142857143	0	93.6807336000452	52.8254509806308	-40.8552826194144	11.720018004016	2.69628942470811	0.113138569252123	-2.58315085545599	6.475027036189e-07	yes	neg4	chr19:11110773_11110775del
chr19	11110774_11110776del	TGAT	T	LDLR_e7	ENSE00004011958	LDLR_e7_del193to195	CCAAGGTTGGCGGCGAAGGGATGGGTAGGGGCCCGAGAGTGACCAGTCTGCATCCCCTGGCCCTGCGCAGGGACCAACGAATGCTTGGACAACAACGGCGGCTGTTCCCACGTCTGCAATGACCTTAAGATCGGCTACGAGTGCCTGTGCCCCGACGGCTTCCAGCTGGTGGCCCAGCGAAGATGCGAAGGTTCCCGGGTGGGACTGAGCCC	MUT5	193	195	3	GAU	∆3nt	∆3nt	5'SS	Intron down	Intron down	120	50	14.2857142857143	0	93.6807336000452	52.8254509806308	-40.8552826194144	11.720018004016	2.69628942470811	0.113138569252123	-2.58315085545599	6.475027036189e-07	yes	neg4	chr19:11110774_11110776del
chr19	11110771del	AG	A	LDLR_e7	ENSE00004011958	LDLR_e7_del190to190	CCAAGGTTGGCGGCGAAGGGATGGGTAGGGGCCCGAGAGTGACCAGTCTGCATCCCCTGGCCCTGCGCAGGGACCAACGAATGCTTGGACAACAACGGCGGCTGTTCCCACGTCTGCAATGACCTTAAGATCGGCTACGAGTGCCTGTGCCCCGACGGCTTCCAGCTGGTGGCCCAGCGAAGATGCGAAGTGATTCCCGGGTGGGACTGAGCCC	MUT5	190	190	1	G	∆1nt	∆1nt	5'SS	Exon	Exon	119	6.66666666666667	0	0	93.6807336000452	22.0394454898009	-71.6412881102443	9.9489391163975	2.69628942470811	-1.26336916266347	-3.95965858737158	2.79899315332696e-10	yes	neg5	chr19:11110771del
chr19	11110772del	GG	G	LDLR_e7	ENSE00004011958	LDLR_e7_del191to191	CCAAGGTTGGCGGCGAAGGGATGGGTAGGGGCCCGAGAGTGACCAGTCTGCATCCCCTGGCCCTGCGCAGGGACCAACGAATGCTTGGACAACAACGGCGGCTGTTCCCACGTCTGCAATGACCTTAAGATCGGCTACGAGTGCCTGTGCCCCGACGGCTTCCAGCTGGTGGCCCAGCGAAGATGCGAAGTGATTCCCGGGTGGGACTGAGCCC	MUT5	191	191	1	G	∆1nt	∆1nt	5'SS	Intron down	Intron down	119	6.66666666666667	0	0	93.6807336000452	22.0394454898009	-71.6412881102443	9.9489391163975	2.69628942470811	-1.26336916266347	-3.95965858737158	2.79899315332696e-10	yes	neg5	chr19:11110772del
chr19	11110772	G	T	LDLR_e7	ENSE00004011958	LDLR_e7_G191T	CCAAGGTTGGCGGCGAAGGGATGGGTAGGGGCCCGAGAGTGACCAGTCTGCATCCCCTGGCCCTGCGCAGGGACCAACGAATGCTTGGACAACAACGGCGGCTGTTCCCACGTCTGCAATGACCTTAAGATCGGCTACGAGTGCCTGTGCCCCGACGGCTTCCAGCTGGTGGCCCAGCGAAGATGCGAAGTTGATTCCCGGGTGGGACTGAGCCC	MUT5	191	191	1	G	U	sub	5'SS	Intron down	Intron down	120	0	2.12765957446809	0	93.6807336000452	9.17476933354723	-84.505964266498	5.03538034942947	2.69628942470811	-2.29247986491742	-4.98876928962553	1.1941341171089e-14	yes	neg5	chr19:11110772G>T	splice_donor_variant	Splice site	Likely Pathogenic	2
chr19	11110771_11110776del	AGGTGAT	A	LDLR_e7	ENSE00004011958	LDLR_e7_del190to195	CCAAGGTTGGCGGCGAAGGGATGGGTAGGGGCCCGAGAGTGACCAGTCTGCATCCCCTGGCCCTGCGCAGGGACCAACGAATGCTTGGACAACAACGGCGGCTGTTCCCACGTCTGCAATGACCTTAAGATCGGCTACGAGTGCCTGTGCCCCGACGGCTTCCAGCTGGTGGCCCAGCGAAGATGCGAATCCCGGGTGGGACTGAGCCC	MUT5	190	195	6	GGUGAU	∆6nt	∆6nt	5'SS	Exon	Intron down	119	0	0	0	93.6807336000452	13.7415780205603	-79.9391555794849	8.38480458665381	2.69628942470811	-1.83692156842527	-4.53321099313338	3.75045572071623e-09	yes	neg5	chr19:11110771_11110776del
chr19	11110771	G	T	LDLR_e7	ENSE00004011958	LDLR_e7_G190T	CCAAGGTTGGCGGCGAAGGGATGGGTAGGGGCCCGAGAGTGACCAGTCTGCATCCCCTGGCCCTGCGCAGGGACCAACGAATGCTTGGACAACAACGGCGGCTGTTCCCACGTCTGCAATGACCTTAAGATCGGCTACGAGTGCCTGTGCCCCGACGGCTTCCAGCTGGTGGCCCAGCGAAGATGCGAATGTGATTCCCGGGTGGGACTGAGCCC	MUT5	190	190	1	G	U	sub	5'SS	Exon	Exon	120	5.26315789473684	5.71428571428571	2.77777777777778	93.6807336000452	19.9504850606029	-73.7302485394423	5.96270642850254	2.69628942470811	-1.38939192309902	-4.08568134780713	2.32936335035251e-25	yes	neg5	chr19:11110771G>T
chr19	11110770	A	C	LDLR_e7	ENSE00004011958	LDLR_e7_A189C	CCAAGGTTGGCGGCGAAGGGATGGGTAGGGGCCCGAGAGTGACCAGTCTGCATCCCCTGGCCCTGCGCAGGGACCAACGAATGCTTGGACAACAACGGCGGCTGTTCCCACGTCTGCAATGACCTTAAGATCGGCTACGAGTGCCTGTGCCCCGACGGCTTCCAGCTGGTGGCCCAGCGAAGATGCGACGGTGATTCCCGGGTGGGACTGAGCCC	MUT5	189	189	1	A	C	sub	5'SS	Exon	Exon	120	66.6666666666667	33.3333333333333	60	93.6807336000452	78.2986622183357	-15.3820713817095	7.06099852366401	2.69628942470811	1.28315660994583	-1.41313281476228	0.00703413388392002	yes	neg3	chr19:11110770A>C
chr19	11110770_11110790del	AAGGTGATTCCCGGGTGGGACT	A	LDLR_e7	ENSE00004011958	LDLR_e7_del189to209	CCAAGGTTGGCGGCGAAGGGATGGGTAGGGGCCCGAGAGTGACCAGTCTGCATCCCCTGGCCCTGCGCAGGGACCAACGAATGCTTGGACAACAACGGCGGCTGTTCCCACGTCTGCAATGACCTTAAGATCGGCTACGAGTGCCTGTGCCCCGACGGCTTCCAGCTGGTGGCCCAGCGAAGATGCGAGAGCCC	MUT5	189	209	21	AGGUGAUUCCCGGGUGGGACU	∆21nt	∆21nt	5'SS	Exon	Intron down	118	0	0	0	93.6807336000452	23.3431304449658	-70.3376031550794	13.3043470876507	2.69628942470811	-1.18903648220613	-3.88532590691424	2.58732485459811e-06	yes	neg5	chr19:11110770_11110790del
chr19	11110770	A	G	LDLR_e7	ENSE00004011958	LDLR_e7_A189G	CCAAGGTTGGCGGCGAAGGGATGGGTAGGGGCCCGAGAGTGACCAGTCTGCATCCCCTGGCCCTGCGCAGGGACCAACGAATGCTTGGACAACAACGGCGGCTGTTCCCACGTCTGCAATGACCTTAAGATCGGCTACGAGTGCCTGTGCCCCGACGGCTTCCAGCTGGTGGCCCAGCGAAGATGCGAGGGTGATTCCCGGGTGGGACTGAGCCC	MUT5	189	189	1	A	G	sub	5'SS	Exon	Exon					93.6807336000452				2.69628942470811				no	mid	chr19:11110770A>G
chr19	11110769del	GA	G	LDLR_e7	ENSE00004011958	LDLR_e7_del188to188	CCAAGGTTGGCGGCGAAGGGATGGGTAGGGGCCCGAGAGTGACCAGTCTGCATCCCCTGGCCCTGCGCAGGGACCAACGAATGCTTGGACAACAACGGCGGCTGTTCCCACGTCTGCAATGACCTTAAGATCGGCTACGAGTGCCTGTGCCCCGACGGCTTCCAGCTGGTGGCCCAGCGAAGATGCGAGGTGATTCCCGGGTGGGACTGAGCCC	MUT5	188	188	1	A	∆1nt	∆1nt	5'SS	Exon	Exon	119	89.1891891891892	72.7272727272727	93.0232558139535	93.6807336000452	93.5273597409035	-0.153373859141692	1.98408234397122	2.69628942470811	2.67066990862816	-0.0256195160799502	0.97192901289458	no	mid	chr19:11110769del
chr19	11110770del	AA	A	LDLR_e7	ENSE00004011958	LDLR_e7_del189to189	CCAAGGTTGGCGGCGAAGGGATGGGTAGGGGCCCGAGAGTGACCAGTCTGCATCCCCTGGCCCTGCGCAGGGACCAACGAATGCTTGGACAACAACGGCGGCTGTTCCCACGTCTGCAATGACCTTAAGATCGGCTACGAGTGCCTGTGCCCCGACGGCTTCCAGCTGGTGGCCCAGCGAAGATGCGAGGTGATTCCCGGGTGGGACTGAGCCC	MUT5	189	189	1	A	∆1nt	∆1nt	5'SS	Exon	Exon	119	89.1891891891892	72.7272727272727	93.0232558139535	93.6807336000452	93.5273597409035	-0.153373859141692	1.98408234397122	2.69628942470811	2.67066990862816	-0.0256195160799502	0.97192901289458	no	mid	chr19:11110770del
chr19	11110770_11110772del	AAGG	A	LDLR_e7	ENSE00004011958	LDLR_e7_del189to191	CCAAGGTTGGCGGCGAAGGGATGGGTAGGGGCCCGAGAGTGACCAGTCTGCATCCCCTGGCCCTGCGCAGGGACCAACGAATGCTTGGACAACAACGGCGGCTGTTCCCACGTCTGCAATGACCTTAAGATCGGCTACGAGTGCCTGTGCCCCGACGGCTTCCAGCTGGTGGCCCAGCGAAGATGCGATGATTCCCGGGTGGGACTGAGCCC	MUT5	189	191	3	AGG	∆3nt	∆3nt	5'SS	Exon	Intron down					93.6807336000452				2.69628942470811				no	mid	chr19:11110770_11110772del
chr19	11110770	A	T	LDLR_e7	ENSE00004011958	LDLR_e7_A189T	CCAAGGTTGGCGGCGAAGGGATGGGTAGGGGCCCGAGAGTGACCAGTCTGCATCCCCTGGCCCTGCGCAGGGACCAACGAATGCTTGGACAACAACGGCGGCTGTTCCCACGTCTGCAATGACCTTAAGATCGGCTACGAGTGCCTGTGCCCCGACGGCTTCCAGCTGGTGGCCCAGCGAAGATGCGATGGTGATTCCCGGGTGGGACTGAGCCC	MUT5	189	189	1	A	U	sub	5'SS	Exon	Exon					93.6807336000452				2.69628942470811				no	mid	chr19:11110770A>T
chr19	11110768_11110773del	CGAAGGT	C	LDLR_e7	ENSE00004011958	LDLR_e7_del187to192	CCAAGGTTGGCGGCGAAGGGATGGGTAGGGGCCCGAGAGTGACCAGTCTGCATCCCCTGGCCCTGCGCAGGGACCAACGAATGCTTGGACAACAACGGCGGCTGTTCCCACGTCTGCAATGACCTTAAGATCGGCTACGAGTGCCTGTGCCCCGACGGCTTCCAGCTGGTGGCCCAGCGAAGATGCGATTCCCGGGTGGGACTGAGCCC	MUT5	187	192	6	GAAGGU	∆6nt	∆6nt	5'SS	Exon	Intron down	116	0	0	0	93.6807336000452	11.7497103312306	-81.9310232688146	7.29189656974129	2.69628942470811	-2.01634839054861	-4.71263781525672	6.43482897743452e-10	yes	neg5	chr19:11110768_11110773del
chr19	11110769_11110774del	GAAGGTG	G	LDLR_e7	ENSE00004011958	LDLR_e7_del188to193	CCAAGGTTGGCGGCGAAGGGATGGGTAGGGGCCCGAGAGTGACCAGTCTGCATCCCCTGGCCCTGCGCAGGGACCAACGAATGCTTGGACAACAACGGCGGCTGTTCCCACGTCTGCAATGACCTTAAGATCGGCTACGAGTGCCTGTGCCCCGACGGCTTCCAGCTGGTGGCCCAGCGAAGATGCGATTCCCGGGTGGGACTGAGCCC	MUT5	188	193	6	AAGGUG	∆6nt	∆6nt	5'SS	Exon	Intron down	116	0	0	0	93.6807336000452	11.7497103312306	-81.9310232688146	7.29189656974129	2.69628942470811	-2.01634839054861	-4.71263781525672	6.43482897743452e-10	yes	neg5	chr19:11110769_11110774del
chr19	11110770_11110775del	AAGGTGA	A	LDLR_e7	ENSE00004011958	LDLR_e7_del189to194	CCAAGGTTGGCGGCGAAGGGATGGGTAGGGGCCCGAGAGTGACCAGTCTGCATCCCCTGGCCCTGCGCAGGGACCAACGAATGCTTGGACAACAACGGCGGCTGTTCCCACGTCTGCAATGACCTTAAGATCGGCTACGAGTGCCTGTGCCCCGACGGCTTCCAGCTGGTGGCCCAGCGAAGATGCGATTCCCGGGTGGGACTGAGCCC	MUT5	189	194	6	AGGUGA	∆6nt	∆6nt	5'SS	Exon	Intron down	116	0	0	0	93.6807336000452	11.7497103312306	-81.9310232688146	7.29189656974129	2.69628942470811	-2.01634839054861	-4.71263781525672	6.43482897743452e-10	yes	neg5	chr19:11110770_11110775del
chr19	11110769	A	C	LDLR_e7	ENSE00004011958	LDLR_e7_A188C	CCAAGGTTGGCGGCGAAGGGATGGGTAGGGGCCCGAGAGTGACCAGTCTGCATCCCCTGGCCCTGCGCAGGGACCAACGAATGCTTGGACAACAACGGCGGCTGTTCCCACGTCTGCAATGACCTTAAGATCGGCTACGAGTGCCTGTGCCCCGACGGCTTCCAGCTGGTGGCCCAGCGAAGATGCGCAGGTGATTCCCGGGTGGGACTGAGCCC	MUT5	188	188	1	A	C	sub	5'SS	Exon	Exon	120	91.2087912087912	76.7441860465116	86.3157894736842	93.6807336000452	94.3360932414894	0.655359641444209	1.33923013861805	2.69628942470811	2.81274997139551	0.1164605466874	0.807272617922112	no	mid	chr19:11110769A>C
chr19	11110769	A	G	LDLR_e7	ENSE00004011958	LDLR_e7_A188G	CCAAGGTTGGCGGCGAAGGGATGGGTAGGGGCCCGAGAGTGACCAGTCTGCATCCCCTGGCCCTGCGCAGGGACCAACGAATGCTTGGACAACAACGGCGGCTGTTCCCACGTCTGCAATGACCTTAAGATCGGCTACGAGTGCCTGTGCCCCGACGGCTTCCAGCTGGTGGCCCAGCGAAGATGCGGAGGTGATTCCCGGGTGGGACTGAGCCC	MUT5	188	188	1	A	G	sub	5'SS	Exon	Exon	120	84.6153846153846	50	100	93.6807336000452	89.3823434249961	-4.29839017504909	4.66171095419482	2.69628942470811	2.13040483185757	-0.56588459285054	0.500930138795097	no	mid	chr19:11110769A>G
chr19	11110768_11110770del	CGAA	C	LDLR_e7	ENSE00004011958	LDLR_e7_del187to189	CCAAGGTTGGCGGCGAAGGGATGGGTAGGGGCCCGAGAGTGACCAGTCTGCATCCCCTGGCCCTGCGCAGGGACCAACGAATGCTTGGACAACAACGGCGGCTGTTCCCACGTCTGCAATGACCTTAAGATCGGCTACGAGTGCCTGTGCCCCGACGGCTTCCAGCTGGTGGCCCAGCGAAGATGCGGTGATTCCCGGGTGGGACTGAGCCC	MUT5	187	189	3	GAA	∆3nt	∆3nt	5'SS	Exon	Exon	117	14.2857142857143	16.6666666666667	18.75	93.6807336000452	42.705253694648	-50.9754799053972	9.21239952884187	2.69628942470811	-0.293886981989973	-2.99017640669808	1.24033570950937e-13	yes	neg4	chr19:11110768_11110770del
chr19	11110769_11110771del	GAAG	G	LDLR_e7	ENSE00004011958	LDLR_e7_del188to190	CCAAGGTTGGCGGCGAAGGGATGGGTAGGGGCCCGAGAGTGACCAGTCTGCATCCCCTGGCCCTGCGCAGGGACCAACGAATGCTTGGACAACAACGGCGGCTGTTCCCACGTCTGCAATGACCTTAAGATCGGCTACGAGTGCCTGTGCCCCGACGGCTTCCAGCTGGTGGCCCAGCGAAGATGCGGTGATTCCCGGGTGGGACTGAGCCC	MUT5	188	190	3	AAG	∆3nt	∆3nt	5'SS	Exon	Exon	117	14.2857142857143	16.6666666666667	18.75	93.6807336000452	42.705253694648	-50.9754799053972	9.21239952884187	2.69628942470811	-0.293886981989973	-2.99017640669808	1.24033570950937e-13	yes	neg4	chr19:11110769_11110771del
chr19	11110769	A	T	LDLR_e7	ENSE00004011958	LDLR_e7_A188T	CCAAGGTTGGCGGCGAAGGGATGGGTAGGGGCCCGAGAGTGACCAGTCTGCATCCCCTGGCCCTGCGCAGGGACCAACGAATGCTTGGACAACAACGGCGGCTGTTCCCACGTCTGCAATGACCTTAAGATCGGCTACGAGTGCCTGTGCCCCGACGGCTTCCAGCTGGTGGCCCAGCGAAGATGCGTAGGTGATTCCCGGGTGGGACTGAGCCC	MUT5	188	188	1	A	U	sub	5'SS	Exon	Exon	120	76.4705882352941	66.6666666666667	93.75	93.6807336000452	88.6423580467075	-5.03837555333769	3.59858597045869	2.69628942470811	2.05471900794531	-0.6415704167628	0.245843392079168	no	mid	chr19:11110769A>T
chr19	11110769_11110789del	GAAGGTGATTCCCGGGTGGGAC	G	LDLR_e7	ENSE00004011958	LDLR_e7_del188to208	CCAAGGTTGGCGGCGAAGGGATGGGTAGGGGCCCGAGAGTGACCAGTCTGCATCCCCTGGCCCTGCGCAGGGACCAACGAATGCTTGGACAACAACGGCGGCTGTTCCCACGTCTGCAATGACCTTAAGATCGGCTACGAGTGCCTGTGCCCCGACGGCTTCCAGCTGGTGGCCCAGCGAAGATGCGTGAGCCC	MUT5	188	208	21	AAGGUGAUUCCCGGGUGGGAC	∆21nt	∆21nt	5'SS	Exon	Intron down					93.6807336000452				2.69628942470811				no	mid	chr19:11110769_11110789del
chr19	11110768	G	T	LDLR_e7	ENSE00004011958	LDLR_e7_G187T	CCAAGGTTGGCGGCGAAGGGATGGGTAGGGGCCCGAGAGTGACCAGTCTGCATCCCCTGGCCCTGCGCAGGGACCAACGAATGCTTGGACAACAACGGCGGCTGTTCCCACGTCTGCAATGACCTTAAGATCGGCTACGAGTGCCTGTGCCCCGACGGCTTCCAGCTGGTGGCCCAGCGAAGATGCTAAGGTGATTCCCGGGTGGGACTGAGCCC	MUT5	187	187	1	G	U	sub	Exon	Exon	Exon	120	81.8181818181818	72.7272727272727	88	93.6807336000452	90.8029177413202	-2.877815858725	2.92842893240271	2.69628942470811	2.28980513084799	-0.40648429386012	0.497298668102786	no	mid	chr19:11110768G>T	nonsense	Nonsense	Pathogenic	1
chr19	11110767del	GC	G	LDLR_e7	ENSE00004011958	LDLR_e7_del186to186	CCAAGGTTGGCGGCGAAGGGATGGGTAGGGGCCCGAGAGTGACCAGTCTGCATCCCCTGGCCCTGCGCAGGGACCAACGAATGCTTGGACAACAACGGCGGCTGTTCCCACGTCTGCAATGACCTTAAGATCGGCTACGAGTGCCTGTGCCCCGACGGCTTCCAGCTGGTGGCCCAGCGAAGATGGAAGGTGATTCCCGGGTGGGACTGAGCCC	MUT5	186	186	1	C	∆1nt	∆1nt	Exon	Exon	Exon	119	80.4597701149425	83.3333333333333	85.8333333333333	93.6807336000452	91.487699763074	-2.19303383697119	1.60508292725148	2.69628942470811	2.37469233025375	-0.32159709445436	0.34589785920464	no	mid	chr19:11110767del
chr19	11110767	C	G	LDLR_e7	ENSE00004011958	LDLR_e7_C186G	CCAAGGTTGGCGGCGAAGGGATGGGTAGGGGCCCGAGAGTGACCAGTCTGCATCCCCTGGCCCTGCGCAGGGACCAACGAATGCTTGGACAACAACGGCGGCTGTTCCCACGTCTGCAATGACCTTAAGATCGGCTACGAGTGCCTGTGCCCCGACGGCTTCCAGCTGGTGGCCCAGCGAAGATGGGAAGGTGATTCCCGGGTGGGACTGAGCCC	MUT5	186	186	1	C	G	sub	Exon	Exon	Exon	120	80	40	91.6666666666667	93.6807336000452	87.3554118134926	-6.3253217865526	5.07397526344329	2.69628942470811	1.93275567787454	-0.76353374683357	0.299011406564263	no	mid	chr19:11110767C>G	missense_variant	Missense	Likely Pathogenic	2
chr19	11110767	C	T	LDLR_e7	ENSE00004011958	LDLR_e7_C186T	CCAAGGTTGGCGGCGAAGGGATGGGTAGGGGCCCGAGAGTGACCAGTCTGCATCCCCTGGCCCTGCGCAGGGACCAACGAATGCTTGGACAACAACGGCGGCTGTTCCCACGTCTGCAATGACCTTAAGATCGGCTACGAGTGCCTGTGCCCCGACGGCTTCCAGCTGGTGGCCCAGCGAAGATGTGAAGGTGATTCCCGGGTGGGACTGAGCCC	MUT5	186	186	1	C	U	sub	Exon	Exon	Exon	120	94.1176470588235	84.2105263157895	86.3636363636364	93.6807336000452	93.4681301591437	-0.212603440901493	2.57441987467253	2.69628942470811	2.66092727575268	-0.0353621489554303	0.971423003356351	no	mid	chr19:11110767C>T	synonymous_variant	Synonymous	Benign	3
chr19	11110766_11110771del	TGCGAAG	T	LDLR_e7	ENSE00004011958	LDLR_e7_del185to190	CCAAGGTTGGCGGCGAAGGGATGGGTAGGGGCCCGAGAGTGACCAGTCTGCATCCCCTGGCCCTGCGCAGGGACCAACGAATGCTTGGACAACAACGGCGGCTGTTCCCACGTCTGCAATGACCTTAAGATCGGCTACGAGTGCCTGTGCCCCGACGGCTTCCAGCTGGTGGCCCAGCGAAGATGTGATTCCCGGGTGGGACTGAGCCC	MUT5	185	190	6	GCGAAG	∆6nt	∆6nt	5'SS	Exon	Exon					93.6807336000452				2.69628942470811				no	mid	chr19:11110766_11110771del
chr19	11110767_11110772del	GCGAAGG	G	LDLR_e7	ENSE00004011958	LDLR_e7_del186to191	CCAAGGTTGGCGGCGAAGGGATGGGTAGGGGCCCGAGAGTGACCAGTCTGCATCCCCTGGCCCTGCGCAGGGACCAACGAATGCTTGGACAACAACGGCGGCTGTTCCCACGTCTGCAATGACCTTAAGATCGGCTACGAGTGCCTGTGCCCCGACGGCTTCCAGCTGGTGGCCCAGCGAAGATGTGATTCCCGGGTGGGACTGAGCCC	MUT5	186	191	6	CGAAGG	∆6nt	∆6nt	5'SS	Exon	Intron down					93.6807336000452				2.69628942470811				no	mid	chr19:11110767_11110772del
chr19	11110766	G	T	LDLR_e7	ENSE00004011958	LDLR_e7_G185T	CCAAGGTTGGCGGCGAAGGGATGGGTAGGGGCCCGAGAGTGACCAGTCTGCATCCCCTGGCCCTGCGCAGGGACCAACGAATGCTTGGACAACAACGGCGGCTGTTCCCACGTCTGCAATGACCTTAAGATCGGCTACGAGTGCCTGTGCCCCGACGGCTTCCAGCTGGTGGCCCAGCGAAGATTCGAAGGTGATTCCCGGGTGGGACTGAGCCC	MUT5	185	185	1	G	U	sub	Exon	Exon	Exon	120	83.3333333333333	50	100	93.6807336000452	87.8751176595801	-5.80561594046509	6.08043397145283	2.69628942470811	1.98065695617896	-0.71563246852915	0.445848382880954	no	mid	chr19:11110766G>T	missense_variant	Missense	Likely Pathogenic	2
chr19	11110763_11110765del	AGAT	A	LDLR_e7	ENSE00004011958	LDLR_e7_del182to184	CCAAGGTTGGCGGCGAAGGGATGGGTAGGGGCCCGAGAGTGACCAGTCTGCATCCCCTGGCCCTGCGCAGGGACCAACGAATGCTTGGACAACAACGGCGGCTGTTCCCACGTCTGCAATGACCTTAAGATCGGCTACGAGTGCCTGTGCCCCGACGGCTTCCAGCTGGTGGCCCAGCGAAGCGAAGGTGATTCCCGGGTGGGACTGAGCCC	MUT5	182	184	3	GAU	∆3nt	∆3nt	Exon	Exon	Exon					93.6807336000452				2.69628942470811				no	mid	chr19:11110763_11110765del
chr19	11110764_11110766del	GATG	G	LDLR_e7	ENSE00004011958	LDLR_e7_del183to185	CCAAGGTTGGCGGCGAAGGGATGGGTAGGGGCCCGAGAGTGACCAGTCTGCATCCCCTGGCCCTGCGCAGGGACCAACGAATGCTTGGACAACAACGGCGGCTGTTCCCACGTCTGCAATGACCTTAAGATCGGCTACGAGTGCCTGTGCCCCGACGGCTTCCAGCTGGTGGCCCAGCGAAGCGAAGGTGATTCCCGGGTGGGACTGAGCCC	MUT5	183	185	3	AUG	∆3nt	∆3nt	Exon	Exon	Exon					93.6807336000452				2.69628942470811				no	mid	chr19:11110764_11110766del
chr19	11110764	A	C	LDLR_e7	ENSE00004011958	LDLR_e7_A183C	CCAAGGTTGGCGGCGAAGGGATGGGTAGGGGCCCGAGAGTGACCAGTCTGCATCCCCTGGCCCTGCGCAGGGACCAACGAATGCTTGGACAACAACGGCGGCTGTTCCCACGTCTGCAATGACCTTAAGATCGGCTACGAGTGCCTGTGCCCCGACGGCTTCCAGCTGGTGGCCCAGCGAAGCTGCGAAGGTGATTCCCGGGTGGGACTGAGCCC	MUT5	183	183	1	A	C	sub	Exon	Exon	Exon	120	91.6666666666667	65	86.2068965517242	93.6807336000452	90.3816653190892	-3.299068280956	3.47627466590068	2.69628942470811	2.24037028996131	-0.4559191347468	0.509343030827593	no	mid	chr19:11110764A>C
chr19	11110764_11110784del	GATGCGAAGGTGATTCCCGGGT	G	LDLR_e7	ENSE00004011958	LDLR_e7_del183to203	CCAAGGTTGGCGGCGAAGGGATGGGTAGGGGCCCGAGAGTGACCAGTCTGCATCCCCTGGCCCTGCGCAGGGACCAACGAATGCTTGGACAACAACGGCGGCTGTTCCCACGTCTGCAATGACCTTAAGATCGGCTACGAGTGCCTGTGCCCCGACGGCTTCCAGCTGGTGGCCCAGCGAAGGGGACTGAGCCC	MUT5	183	203	21	AUGCGAAGGUGAUUCCCGGGU	∆21nt	∆21nt	5'SS	Exon	Intron down	112	0	0	0	93.6807336000452	4.8986455316971	-88.7820880683481	3.22230785117226	2.69628942470811	-2.96598446721651	-5.66227389192462	1.95096331104037e-14	yes	neg5	chr19:11110764_11110784del
chr19	11110764	A	G	LDLR_e7	ENSE00004011958	LDLR_e7_A183G	CCAAGGTTGGCGGCGAAGGGATGGGTAGGGGCCCGAGAGTGACCAGTCTGCATCCCCTGGCCCTGCGCAGGGACCAACGAATGCTTGGACAACAACGGCGGCTGTTCCCACGTCTGCAATGACCTTAAGATCGGCTACGAGTGCCTGTGCCCCGACGGCTTCCAGCTGGTGGCCCAGCGAAGGTGCGAAGGTGATTCCCGGGTGGGACTGAGCCC	MUT5	183	183	1	A	G	sub	Exon	Exon	Exon	120	37.037037037037	33.3333333333333	54.5454545454546	93.6807336000452	66.7336506950294	-26.9470829050158	6.15302396373925	2.69628942470811	0.696162979198415	-2.0001264455097	2.5835396327928e-11	yes	neg4	chr19:11110764A>G	synonymous_variant	Synonymous	VUS/Conflicting	2
chr19	11110764del	GA	G	LDLR_e7	ENSE00004011958	LDLR_e7_del183to183	CCAAGGTTGGCGGCGAAGGGATGGGTAGGGGCCCGAGAGTGACCAGTCTGCATCCCCTGGCCCTGCGCAGGGACCAACGAATGCTTGGACAACAACGGCGGCTGTTCCCACGTCTGCAATGACCTTAAGATCGGCTACGAGTGCCTGTGCCCCGACGGCTTCCAGCTGGTGGCCCAGCGAAGTGCGAAGGTGATTCCCGGGTGGGACTGAGCCC	MUT5	183	183	1	A	∆1nt	∆1nt	Exon	Exon	Exon					93.6807336000452				2.69628942470811				no	mid	chr19:11110764del
chr19	11110764	A	T	LDLR_e7	ENSE00004011958	LDLR_e7_A183T	CCAAGGTTGGCGGCGAAGGGATGGGTAGGGGCCCGAGAGTGACCAGTCTGCATCCCCTGGCCCTGCGCAGGGACCAACGAATGCTTGGACAACAACGGCGGCTGTTCCCACGTCTGCAATGACCTTAAGATCGGCTACGAGTGCCTGTGCCCCGACGGCTTCCAGCTGGTGGCCCAGCGAAGTTGCGAAGGTGATTCCCGGGTGGGACTGAGCCC	MUT5	183	183	1	A	U	sub	Exon	Exon	Exon					93.6807336000452				2.69628942470811				no	mid	chr19:11110764A>T
chr19	11110763	G	T	LDLR_e7	ENSE00004011958	LDLR_e7_G182T	CCAAGGTTGGCGGCGAAGGGATGGGTAGGGGCCCGAGAGTGACCAGTCTGCATCCCCTGGCCCTGCGCAGGGACCAACGAATGCTTGGACAACAACGGCGGCTGTTCCCACGTCTGCAATGACCTTAAGATCGGCTACGAGTGCCTGTGCCCCGACGGCTTCCAGCTGGTGGCCCAGCGAATATGCGAAGGTGATTCCCGGGTGGGACTGAGCCC	MUT5	182	182	1	G	U	sub	Exon	Exon	Exon	120	77.7777777777778	83.8709677419355	79.1208791208791	93.6807336000452	90.1470227848422	-3.533710815203	1.89950135038426	2.69628942470811	2.21366825911742	-0.48262116559069	0.118292451081639	no	mid	chr19:11110763G>T
chr19	11110763_11110783del	AGATGCGAAGGTGATTCCCGGG	A	LDLR_e7	ENSE00004011958	LDLR_e7_del182to202	CCAAGGTTGGCGGCGAAGGGATGGGTAGGGGCCCGAGAGTGACCAGTCTGCATCCCCTGGCCCTGCGCAGGGACCAACGAATGCTTGGACAACAACGGCGGCTGTTCCCACGTCTGCAATGACCTTAAGATCGGCTACGAGTGCCTGTGCCCCGACGGCTTCCAGCTGGTGGCCCAGCGAATGGGACTGAGCCC	MUT5	182	202	21	GAUGCGAAGGUGAUUCCCGGG	∆21nt	∆21nt	5'SS	Exon	Intron down	111	0	0	0	93.6807336000452	5.29690930651009	-88.3838242935351	3.47293711294724	2.69628942470811	-2.88362313559328	-5.57991256030139	5.16267341643764e-14	yes	neg5	chr19:11110763_11110783del
chr19	11110762	A	C	LDLR_e7	ENSE00004011958	LDLR_e7_A181C	CCAAGGTTGGCGGCGAAGGGATGGGTAGGGGCCCGAGAGTGACCAGTCTGCATCCCCTGGCCCTGCGCAGGGACCAACGAATGCTTGGACAACAACGGCGGCTGTTCCCACGTCTGCAATGACCTTAAGATCGGCTACGAGTGCCTGTGCCCCGACGGCTTCCAGCTGGTGGCCCAGCGACGATGCGAAGGTGATTCCCGGGTGGGACTGAGCCC	MUT5	181	181	1	A	C	sub	Exon	Exon	Exon	120	96.875	82.8571428571429	90.625	93.6807336000452	94.8708351332817	1.1901015332365	1.92895946494913	2.69628942470811	2.91757348437054	0.22128405966243	0.765755085763689	no	mid	chr19:11110762A>C
chr19	11110762_11110767del	AAGATGC	A	LDLR_e7	ENSE00004011958	LDLR_e7_del181to186	CCAAGGTTGGCGGCGAAGGGATGGGTAGGGGCCCGAGAGTGACCAGTCTGCATCCCCTGGCCCTGCGCAGGGACCAACGAATGCTTGGACAACAACGGCGGCTGTTCCCACGTCTGCAATGACCTTAAGATCGGCTACGAGTGCCTGTGCCCCGACGGCTTCCAGCTGGTGGCCCAGCGAGAAGGTGATTCCCGGGTGGGACTGAGCCC	MUT5	181	186	6	AGAUGC	∆6nt	∆6nt	Exon	Exon	Exon	114	67.741935483871	63.265306122449	82.6923076923077	93.6807336000452	85.8166903748472	-7.86404322519799	3.19930594092367	2.69628942470811	1.80014761929167	-0.89614180541644	0.00703413388392002	yes	neg2	chr19:11110762_11110767del
chr19	11110761del	GA	G	LDLR_e7	ENSE00004011958	LDLR_e7_del180to180	CCAAGGTTGGCGGCGAAGGGATGGGTAGGGGCCCGAGAGTGACCAGTCTGCATCCCCTGGCCCTGCGCAGGGACCAACGAATGCTTGGACAACAACGGCGGCTGTTCCCACGTCTGCAATGACCTTAAGATCGGCTACGAGTGCCTGTGCCCCGACGGCTTCCAGCTGGTGGCCCAGCGAGATGCGAAGGTGATTCCCGGGTGGGACTGAGCCC	MUT5	180	180	1	A	∆1nt	∆1nt	Exon	Exon	Exon					93.6807336000452				2.69628942470811				no	mid	chr19:11110761del
chr19	11110762del	AA	A	LDLR_e7	ENSE00004011958	LDLR_e7_del181to181	CCAAGGTTGGCGGCGAAGGGATGGGTAGGGGCCCGAGAGTGACCAGTCTGCATCCCCTGGCCCTGCGCAGGGACCAACGAATGCTTGGACAACAACGGCGGCTGTTCCCACGTCTGCAATGACCTTAAGATCGGCTACGAGTGCCTGTGCCCCGACGGCTTCCAGCTGGTGGCCCAGCGAGATGCGAAGGTGATTCCCGGGTGGGACTGAGCCC	MUT5	181	181	1	A	∆1nt	∆1nt	Exon	Exon	Exon					93.6807336000452				2.69628942470811				no	mid	chr19:11110762del
chr19	11110762	A	G	LDLR_e7	ENSE00004011958	LDLR_e7_A181G	CCAAGGTTGGCGGCGAAGGGATGGGTAGGGGCCCGAGAGTGACCAGTCTGCATCCCCTGGCCCTGCGCAGGGACCAACGAATGCTTGGACAACAACGGCGGCTGTTCCCACGTCTGCAATGACCTTAAGATCGGCTACGAGTGCCTGTGCCCCGACGGCTTCCAGCTGGTGGCCCAGCGAGGATGCGAAGGTGATTCCCGGGTGGGACTGAGCCC	MUT5	181	181	1	A	G	sub	Exon	Exon	Exon					93.6807336000452				2.69628942470811				no	mid	chr19:11110762A>G
chr19	11110762_11110782del	AAGATGCGAAGGTGATTCCCGG	A	LDLR_e7	ENSE00004011958	LDLR_e7_del181to201	CCAAGGTTGGCGGCGAAGGGATGGGTAGGGGCCCGAGAGTGACCAGTCTGCATCCCCTGGCCCTGCGCAGGGACCAACGAATGCTTGGACAACAACGGCGGCTGTTCCCACGTCTGCAATGACCTTAAGATCGGCTACGAGTGCCTGTGCCCCGACGGCTTCCAGCTGGTGGCCCAGCGAGTGGGACTGAGCCC	MUT5	181	201	21	AGAUGCGAAGGUGAUUCCCGG	∆21nt	∆21nt	5'SS	Exon	Intron down	110	0	0	0	93.6807336000452	6.03048059068021	-87.650253009365	3.928603807615	2.69628942470811	-2.74614376057267	-5.44243318528078	2.20358929735142e-13	yes	neg5	chr19:11110762_11110782del
chr19	11110762	A	T	LDLR_e7	ENSE00004011958	LDLR_e7_A181T	CCAAGGTTGGCGGCGAAGGGATGGGTAGGGGCCCGAGAGTGACCAGTCTGCATCCCCTGGCCCTGCGCAGGGACCAACGAATGCTTGGACAACAACGGCGGCTGTTCCCACGTCTGCAATGACCTTAAGATCGGCTACGAGTGCCTGTGCCCCGACGGCTTCCAGCTGGTGGCCCAGCGATGATGCGAAGGTGATTCCCGGGTGGGACTGAGCCC	MUT5	181	181	1	A	U	sub	Exon	Exon	Exon	120	84.8484848484848	67.4418604651163	86.8421052631579	93.6807336000452	91.9480774785169	-1.7326561215283	1.80573290082019	2.69628942470811	2.43531315703449	-0.26097626767362	0.550580807502668	no	mid	chr19:11110762A>T
chr19	11110760_11110762del	CGAA	C	LDLR_e7	ENSE00004011958	LDLR_e7_del179to181	CCAAGGTTGGCGGCGAAGGGATGGGTAGGGGCCCGAGAGTGACCAGTCTGCATCCCCTGGCCCTGCGCAGGGACCAACGAATGCTTGGACAACAACGGCGGCTGTTCCCACGTCTGCAATGACCTTAAGATCGGCTACGAGTGCCTGTGCCCCGACGGCTTCCAGCTGGTGGCCCAGCGATGCGAAGGTGATTCCCGGGTGGGACTGAGCCC	MUT5	179	181	3	GAA	∆3nt	∆3nt	Exon	Exon	Exon	117	91.1764705882353	82.6086956521739	90	93.6807336000452	94.2633580694234	0.582624469378201	1.76693327629112	2.69628942470811	2.79921853684624	0.10292911213813	0.862141452756425	no	mid	chr19:11110760_11110762del
chr19	11110761_11110763del	GAAG	G	LDLR_e7	ENSE00004011958	LDLR_e7_del180to182	CCAAGGTTGGCGGCGAAGGGATGGGTAGGGGCCCGAGAGTGACCAGTCTGCATCCCCTGGCCCTGCGCAGGGACCAACGAATGCTTGGACAACAACGGCGGCTGTTCCCACGTCTGCAATGACCTTAAGATCGGCTACGAGTGCCTGTGCCCCGACGGCTTCCAGCTGGTGGCCCAGCGATGCGAAGGTGATTCCCGGGTGGGACTGAGCCC	MUT5	180	182	3	AAG	∆3nt	∆3nt	Exon	Exon	Exon	117	91.1764705882353	82.6086956521739	90	93.6807336000452	94.2633580694234	0.582624469378201	1.76693327629112	2.69628942470811	2.79921853684624	0.10292911213813	0.862141452756425	no	mid	chr19:11110761_11110763del
chr19	11110762_11110764del	AAGA	A	LDLR_e7	ENSE00004011958	LDLR_e7_del181to183	CCAAGGTTGGCGGCGAAGGGATGGGTAGGGGCCCGAGAGTGACCAGTCTGCATCCCCTGGCCCTGCGCAGGGACCAACGAATGCTTGGACAACAACGGCGGCTGTTCCCACGTCTGCAATGACCTTAAGATCGGCTACGAGTGCCTGTGCCCCGACGGCTTCCAGCTGGTGGCCCAGCGATGCGAAGGTGATTCCCGGGTGGGACTGAGCCC	MUT5	181	183	3	AGA	∆3nt	∆3nt	Exon	Exon	Exon	117	91.1764705882353	82.6086956521739	90	93.6807336000452	94.2633580694234	0.582624469378201	1.76693327629112	2.69628942470811	2.79921853684624	0.10292911213813	0.862141452756425	no	mid	chr19:11110762_11110764del
chr19	11110761	A	C	LDLR_e7	ENSE00004011958	LDLR_e7_A180C	CCAAGGTTGGCGGCGAAGGGATGGGTAGGGGCCCGAGAGTGACCAGTCTGCATCCCCTGGCCCTGCGCAGGGACCAACGAATGCTTGGACAACAACGGCGGCTGTTCCCACGTCTGCAATGACCTTAAGATCGGCTACGAGTGCCTGTGCCCCGACGGCTTCCAGCTGGTGGCCCAGCGCAGATGCGAAGGTGATTCCCGGGTGGGACTGAGCCC	MUT5	180	180	1	A	C	sub	Exon	Exon	Exon					93.6807336000452				2.69628942470811				no	mid	chr19:11110761A>C	synonymous_variant	Synonymous	Benign	0
chr19	11110760_11110765del	CGAAGAT	C	LDLR_e7	ENSE00004011958	LDLR_e7_del179to184	CCAAGGTTGGCGGCGAAGGGATGGGTAGGGGCCCGAGAGTGACCAGTCTGCATCCCCTGGCCCTGCGCAGGGACCAACGAATGCTTGGACAACAACGGCGGCTGTTCCCACGTCTGCAATGACCTTAAGATCGGCTACGAGTGCCTGTGCCCCGACGGCTTCCAGCTGGTGGCCCAGCGCGAAGGTGATTCCCGGGTGGGACTGAGCCC	MUT5	179	184	6	GAAGAU	∆6nt	∆6nt	Exon	Exon	Exon	114	78.9473684210526	90.4761904761905	86.3636363636364	93.6807336000452	91.5562952460092	-2.124438354036	2.75710509834947	2.69628942470811	2.38353286749261	-0.3127565572155	0.636508182484504	no	mid	chr19:11110760_11110765del
chr19	11110761_11110766del	GAAGATG	G	LDLR_e7	ENSE00004011958	LDLR_e7_del180to185	CCAAGGTTGGCGGCGAAGGGATGGGTAGGGGCCCGAGAGTGACCAGTCTGCATCCCCTGGCCCTGCGCAGGGACCAACGAATGCTTGGACAACAACGGCGGCTGTTCCCACGTCTGCAATGACCTTAAGATCGGCTACGAGTGCCTGTGCCCCGACGGCTTCCAGCTGGTGGCCCAGCGCGAAGGTGATTCCCGGGTGGGACTGAGCCC	MUT5	180	185	6	AAGAUG	∆6nt	∆6nt	Exon	Exon	Exon	114	78.9473684210526	90.4761904761905	86.3636363636364	93.6807336000452	91.5562952460092	-2.124438354036	2.75710509834947	2.69628942470811	2.38353286749261	-0.3127565572155	0.636508182484504	no	mid	chr19:11110761_11110766del
chr19	11110761	A	G	LDLR_e7	ENSE00004011958	LDLR_e7_A180G	CCAAGGTTGGCGGCGAAGGGATGGGTAGGGGCCCGAGAGTGACCAGTCTGCATCCCCTGGCCCTGCGCAGGGACCAACGAATGCTTGGACAACAACGGCGGCTGTTCCCACGTCTGCAATGACCTTAAGATCGGCTACGAGTGCCTGTGCCCCGACGGCTTCCAGCTGGTGGCCCAGCGGAGATGCGAAGGTGATTCCCGGGTGGGACTGAGCCC	MUT5	180	180	1	A	G	sub	Exon	Exon	Exon	120	73.6842105263158	61.9047619047619	83.8709677419355	93.6807336000452	87.5287613082058	-6.15197229183939	2.89949593883059	2.69628942470811	1.94854235151535	-0.74774707319276	0.0383845490985994	yes	neg2	chr19:11110761A>G	synonymous_variant	Synonymous	Likely Benign	2
chr19	11110759_11110779del	GCGAAGATGCGAAGGTGATTCC	G	LDLR_e7	ENSE00004011958	LDLR_e7_del178to198	CCAAGGTTGGCGGCGAAGGGATGGGTAGGGGCCCGAGAGTGACCAGTCTGCATCCCCTGGCCCTGCGCAGGGACCAACGAATGCTTGGACAACAACGGCGGCTGTTCCCACGTCTGCAATGACCTTAAGATCGGCTACGAGTGCCTGTGCCCCGACGGCTTCCAGCTGGTGGCCCAGCGGGTGGGACTGAGCCC	MUT5	178	198	21	CGAAGAUGCGAAGGUGAUUCC	∆21nt	∆21nt	5'SS	Exon	Intron down	107	0	0	0	93.6807336000452	0.809319946826647	-92.8714136532186	0.551515460063401	2.69628942470811	-4.80860501457268	-7.50489443928079	2.32936335035251e-25	yes	neg5	chr19:11110759_11110779del
chr19	11110760_11110780del	CGAAGATGCGAAGGTGATTCCC	C	LDLR_e7	ENSE00004011958	LDLR_e7_del179to199	CCAAGGTTGGCGGCGAAGGGATGGGTAGGGGCCCGAGAGTGACCAGTCTGCATCCCCTGGCCCTGCGCAGGGACCAACGAATGCTTGGACAACAACGGCGGCTGTTCCCACGTCTGCAATGACCTTAAGATCGGCTACGAGTGCCTGTGCCCCGACGGCTTCCAGCTGGTGGCCCAGCGGGTGGGACTGAGCCC	MUT5	179	199	21	GAAGAUGCGAAGGUGAUUCCC	∆21nt	∆21nt	5'SS	Exon	Intron down	107	0	0	0	93.6807336000452	0.809319946826647	-92.8714136532186	0.551515460063401	2.69628942470811	-4.80860501457268	-7.50489443928079	2.32936335035251e-25	yes	neg5	chr19:11110760_11110780del
chr19	11110761_11110781del	GAAGATGCGAAGGTGATTCCCG	G	LDLR_e7	ENSE00004011958	LDLR_e7_del180to200	CCAAGGTTGGCGGCGAAGGGATGGGTAGGGGCCCGAGAGTGACCAGTCTGCATCCCCTGGCCCTGCGCAGGGACCAACGAATGCTTGGACAACAACGGCGGCTGTTCCCACGTCTGCAATGACCTTAAGATCGGCTACGAGTGCCTGTGCCCCGACGGCTTCCAGCTGGTGGCCCAGCGGGTGGGACTGAGCCC	MUT5	180	200	21	AAGAUGCGAAGGUGAUUCCCG	∆21nt	∆21nt	5'SS	Exon	Intron down	107	0	0	0	93.6807336000452	0.809319946826647	-92.8714136532186	0.551515460063401	2.69628942470811	-4.80860501457268	-7.50489443928079	2.32936335035251e-25	yes	neg5	chr19:11110761_11110781del
chr19	11110761	A	T	LDLR_e7	ENSE00004011958	LDLR_e7_A180T	CCAAGGTTGGCGGCGAAGGGATGGGTAGGGGCCCGAGAGTGACCAGTCTGCATCCCCTGGCCCTGCGCAGGGACCAACGAATGCTTGGACAACAACGGCGGCTGTTCCCACGTCTGCAATGACCTTAAGATCGGCTACGAGTGCCTGTGCCCCGACGGCTTCCAGCTGGTGGCCCAGCGTAGATGCGAAGGTGATTCCCGGGTGGGACTGAGCCC	MUT5	180	180	1	A	U	sub	Exon	Exon	Exon					93.6807336000452				2.69628942470811				no	mid	chr19:11110761A>T
chr19	11110760	G	T	LDLR_e7	ENSE00004011958	LDLR_e7_G179T	CCAAGGTTGGCGGCGAAGGGATGGGTAGGGGCCCGAGAGTGACCAGTCTGCATCCCCTGGCCCTGCGCAGGGACCAACGAATGCTTGGACAACAACGGCGGCTGTTCCCACGTCTGCAATGACCTTAAGATCGGCTACGAGTGCCTGTGCCCCGACGGCTTCCAGCTGGTGGCCCAGCTAAGATGCGAAGGTGATTCCCGGGTGGGACTGAGCCC	MUT5	179	179	1	G	U	sub	Exon	Exon	Exon	120	72	89.2857142857143	73.1707317073171	93.6807336000452	88.3837167523757	-5.2970168476695	3.04512330528835	2.69628942470811	2.02927991099267	-0.66700951371544	0.118292451081639	no	mid	chr19:11110760G>T
chr19	11110759del	GC	G	LDLR_e7	ENSE00004011958	LDLR_e7_del178to178	CCAAGGTTGGCGGCGAAGGGATGGGTAGGGGCCCGAGAGTGACCAGTCTGCATCCCCTGGCCCTGCGCAGGGACCAACGAATGCTTGGACAACAACGGCGGCTGTTCCCACGTCTGCAATGACCTTAAGATCGGCTACGAGTGCCTGTGCCCCGACGGCTTCCAGCTGGTGGCCCAGGAAGATGCGAAGGTGATTCCCGGGTGGGACTGAGCCC	MUT5	178	178	1	C	∆1nt	∆1nt	Exon	Exon	Exon	119	90	80	80.952380952381	93.6807336000452	90.9769516076619	-2.70378199238329	3.47098133199633	2.69628942470811	2.31082395918119	-0.38546546552692	0.618355418069587	no	mid	chr19:11110759del
chr19	11110759	C	G	LDLR_e7	ENSE00004011958	LDLR_e7_C178G	CCAAGGTTGGCGGCGAAGGGATGGGTAGGGGCCCGAGAGTGACCAGTCTGCATCCCCTGGCCCTGCGCAGGGACCAACGAATGCTTGGACAACAACGGCGGCTGTTCCCACGTCTGCAATGACCTTAAGATCGGCTACGAGTGCCTGTGCCCCGACGGCTTCCAGCTGGTGGCCCAGGGAAGATGCGAAGGTGATTCCCGGGTGGGACTGAGCCC	MUT5	178	178	1	C	G	sub	Exon	Exon	Exon	120	87.5	71.4285714285714	84.7826086956522	93.6807336000452	91.0756911007189	-2.60504249932629	2.93925719652182	2.69628942470811	2.32291204071187	-0.37337738399624	0.565209879405048	no	mid	chr19:11110759C>G	missense_variant	Missense	VUS/Conflicting	1
chr19	11110759	C	T	LDLR_e7	ENSE00004011958	LDLR_e7_C178T	CCAAGGTTGGCGGCGAAGGGATGGGTAGGGGCCCGAGAGTGACCAGTCTGCATCCCCTGGCCCTGCGCAGGGACCAACGAATGCTTGGACAACAACGGCGGCTGTTCCCACGTCTGCAATGACCTTAAGATCGGCTACGAGTGCCTGTGCCCCGACGGCTTCCAGCTGGTGGCCCAGTGAAGATGCGAAGGTGATTCCCGGGTGGGACTGAGCCC	MUT5	178	178	1	C	U	sub	Exon	Exon	Exon	120	94.1176470588235	78.9473684210526	91.1764705882353	93.6807336000452	94.3543814087713	0.673647808726108	1.9299380658079	2.69628942470811	2.81617793481466	0.11988851010655	0.856588851493859	no	mid	chr19:11110759C>T	nonsense	Nonsense	Pathogenic	3
chr19	11110759_11110764del	GCGAAGA	G	LDLR_e7	ENSE00004011958	LDLR_e7_del178to183	CCAAGGTTGGCGGCGAAGGGATGGGTAGGGGCCCGAGAGTGACCAGTCTGCATCCCCTGGCCCTGCGCAGGGACCAACGAATGCTTGGACAACAACGGCGGCTGTTCCCACGTCTGCAATGACCTTAAGATCGGCTACGAGTGCCTGTGCCCCGACGGCTTCCAGCTGGTGGCCCAGTGCGAAGGTGATTCCCGGGTGGGACTGAGCCC	MUT5	178	183	6	CGAAGA	∆6nt	∆6nt	Exon	Exon	Exon	114	73.7704918032787	75	85.5421686746988	93.6807336000452	88.7832688278281	-4.8974647722171	2.17098312641938	2.69628942470811	2.06879169987655	-0.62749772483156	0.0334561994808745	yes	neg2	chr19:11110759_11110764del
chr19	11110758	G	T	LDLR_e7	ENSE00004011958	LDLR_e7_G177T	CCAAGGTTGGCGGCGAAGGGATGGGTAGGGGCCCGAGAGTGACCAGTCTGCATCCCCTGGCCCTGCGCAGGGACCAACGAATGCTTGGACAACAACGGCGGCTGTTCCCACGTCTGCAATGACCTTAAGATCGGCTACGAGTGCCTGTGCCCCGACGGCTTCCAGCTGGTGGCCCATCGAAGATGCGAAGGTGATTCCCGGGTGGGACTGAGCCC	MUT5	177	177	1	G	U	sub	Exon	Exon	Exon	120	100	83.3333333333333	72.7272727272727	93.6807336000452	90.397338111761	-3.28339548828419	4.33738066881494	2.69628942470811	2.24217448123455	-0.45411494347356	0.619352197618995	no	mid	chr19:11110758G>T
chr19	11110757_11110777del	CAGCGAAGATGCGAAGGTGATT	C	LDLR_e7	ENSE00004011958	LDLR_e7_del176to196	CCAAGGTTGGCGGCGAAGGGATGGGTAGGGGCCCGAGAGTGACCAGTCTGCATCCCCTGGCCCTGCGCAGGGACCAACGAATGCTTGGACAACAACGGCGGCTGTTCCCACGTCTGCAATGACCTTAAGATCGGCTACGAGTGCCTGTGCCCCGACGGCTTCCAGCTGGTGGCCCCCCGGGTGGGACTGAGCCC	MUT5	176	196	21	AGCGAAGAUGCGAAGGUGAUU	∆21nt	∆21nt	5'SS	Exon	Intron down	105	0	0	0	93.6807336000452	2.22733385555599	-91.4533997444892	1.49922232871366	2.69628942470811	-3.78183976097394	-6.47812918568205	7.30028821771652e-19	yes	neg5	chr19:11110757_11110777del
chr19	11110757	A	C	LDLR_e7	ENSE00004011958	LDLR_e7_A176C	CCAAGGTTGGCGGCGAAGGGATGGGTAGGGGCCCGAGAGTGACCAGTCTGCATCCCCTGGCCCTGCGCAGGGACCAACGAATGCTTGGACAACAACGGCGGCTGTTCCCACGTCTGCAATGACCTTAAGATCGGCTACGAGTGCCTGTGCCCCGACGGCTTCCAGCTGGTGGCCCCGCGAAGATGCGAAGGTGATTCCCGGGTGGGACTGAGCCC	MUT5	176	176	1	A	C	sub	Exon	Exon	Exon	120	90.3225806451613	64.2857142857143	90.5660377358491	93.6807336000452	92.2577365992092	-1.422997000836	2.32145712183676	2.69628942470811	2.47789207108287	-0.21839735362524	0.711718513432341	no	mid	chr19:11110757A>C
chr19	11110756_11110758del	CCAG	C	LDLR_e7	ENSE00004011958	LDLR_e7_del175to177	CCAAGGTTGGCGGCGAAGGGATGGGTAGGGGCCCGAGAGTGACCAGTCTGCATCCCCTGGCCCTGCGCAGGGACCAACGAATGCTTGGACAACAACGGCGGCTGTTCCCACGTCTGCAATGACCTTAAGATCGGCTACGAGTGCCTGTGCCCCGACGGCTTCCAGCTGGTGGCCCGAAGATGCGAAGGTGATTCCCGGGTGGGACTGAGCCC	MUT5	175	177	3	CAG	∆3nt	∆3nt	Exon	Exon	Exon	117	94.1176470588235	72.7272727272727	82.1428571428571	93.6807336000452	91.3902491633646	-2.2904844366806	3.09481066831706	2.69628942470811	2.36224341046842	-0.33404601423969	0.647571567132795	no	mid	chr19:11110756_11110758del
chr19	11110757_11110759del	CAGC	C	LDLR_e7	ENSE00004011958	LDLR_e7_del176to178	CCAAGGTTGGCGGCGAAGGGATGGGTAGGGGCCCGAGAGTGACCAGTCTGCATCCCCTGGCCCTGCGCAGGGACCAACGAATGCTTGGACAACAACGGCGGCTGTTCCCACGTCTGCAATGACCTTAAGATCGGCTACGAGTGCCTGTGCCCCGACGGCTTCCAGCTGGTGGCCCGAAGATGCGAAGGTGATTCCCGGGTGGGACTGAGCCC	MUT5	176	178	3	AGC	∆3nt	∆3nt	Exon	Exon	Exon	117	94.1176470588235	72.7272727272727	82.1428571428571	93.6807336000452	91.3902491633646	-2.2904844366806	3.09481066831706	2.69628942470811	2.36224341046842	-0.33404601423969	0.647571567132795	no	mid	chr19:11110757_11110759del
chr19	11110757_11110762del	CAGCGAA	C	LDLR_e7	ENSE00004011958	LDLR_e7_del176to181	CCAAGGTTGGCGGCGAAGGGATGGGTAGGGGCCCGAGAGTGACCAGTCTGCATCCCCTGGCCCTGCGCAGGGACCAACGAATGCTTGGACAACAACGGCGGCTGTTCCCACGTCTGCAATGACCTTAAGATCGGCTACGAGTGCCTGTGCCCCGACGGCTTCCAGCTGGTGGCCCGATGCGAAGGTGATTCCCGGGTGGGACTGAGCCC	MUT5	176	181	6	AGCGAA	∆6nt	∆6nt	Exon	Exon	Exon					93.6807336000452				2.69628942470811				no	mid	chr19:11110757_11110762del
chr19	11110757del	CA	C	LDLR_e7	ENSE00004011958	LDLR_e7_del176to176	CCAAGGTTGGCGGCGAAGGGATGGGTAGGGGCCCGAGAGTGACCAGTCTGCATCCCCTGGCCCTGCGCAGGGACCAACGAATGCTTGGACAACAACGGCGGCTGTTCCCACGTCTGCAATGACCTTAAGATCGGCTACGAGTGCCTGTGCCCCGACGGCTTCCAGCTGGTGGCCCGCGAAGATGCGAAGGTGATTCCCGGGTGGGACTGAGCCC	MUT5	176	176	1	A	∆1nt	∆1nt	Exon	Exon	Exon	119	91.6666666666667	62.0689655172414	100	93.6807336000452	91.6437519653353	-2.0369816347099	3.09331362385231	2.69628942470811	2.394899272514	-0.30139015219411	0.685496264159997	no	mid	chr19:11110757del	frameshift_variant	Frameshift	Pathogenic	1
chr19	11110757	A	G	LDLR_e7	ENSE00004011958	LDLR_e7_A176G	CCAAGGTTGGCGGCGAAGGGATGGGTAGGGGCCCGAGAGTGACCAGTCTGCATCCCCTGGCCCTGCGCAGGGACCAACGAATGCTTGGACAACAACGGCGGCTGTTCCCACGTCTGCAATGACCTTAAGATCGGCTACGAGTGCCTGTGCCCCGACGGCTTCCAGCTGGTGGCCCGGCGAAGATGCGAAGGTGATTCCCGGGTGGGACTGAGCCC	MUT5	176	176	1	A	G	sub	Exon	Exon	Exon					93.6807336000452				2.69628942470811				no	mid	chr19:11110757A>G
chr19	11110757	A	T	LDLR_e7	ENSE00004011958	LDLR_e7_A176T	CCAAGGTTGGCGGCGAAGGGATGGGTAGGGGCCCGAGAGTGACCAGTCTGCATCCCCTGGCCCTGCGCAGGGACCAACGAATGCTTGGACAACAACGGCGGCTGTTCCCACGTCTGCAATGACCTTAAGATCGGCTACGAGTGCCTGTGCCCCGACGGCTTCCAGCTGGTGGCCCTGCGAAGATGCGAAGGTGATTCCCGGGTGGGACTGAGCCC	MUT5	176	176	1	A	U	sub	Exon	Exon	Exon					93.6807336000452				2.69628942470811				no	mid	chr19:11110757A>T
chr19	11110756	C	G	LDLR_e7	ENSE00004011958	LDLR_e7_C175G	CCAAGGTTGGCGGCGAAGGGATGGGTAGGGGCCCGAGAGTGACCAGTCTGCATCCCCTGGCCCTGCGCAGGGACCAACGAATGCTTGGACAACAACGGCGGCTGTTCCCACGTCTGCAATGACCTTAAGATCGGCTACGAGTGCCTGTGCCCCGACGGCTTCCAGCTGGTGGCCGAGCGAAGATGCGAAGGTGATTCCCGGGTGGGACTGAGCCC	MUT5	175	175	1	C	G	sub	Exon	Exon	Exon	120	81.6091954022989	64.0449438202247	82.3529411764706	93.6807336000452	90.6051606946944	-3.0755729053508	1.76779869109072	2.69628942470811	2.26635064429592	-0.42993878041219	0.165018952027982	no	mid	chr19:11110756C>G
chr19	11110756	C	T	LDLR_e7	ENSE00004011958	LDLR_e7_C175T	CCAAGGTTGGCGGCGAAGGGATGGGTAGGGGCCCGAGAGTGACCAGTCTGCATCCCCTGGCCCTGCGCAGGGACCAACGAATGCTTGGACAACAACGGCGGCTGTTCCCACGTCTGCAATGACCTTAAGATCGGCTACGAGTGCCTGTGCCCCGACGGCTTCCAGCTGGTGGCCTAGCGAAGATGCGAAGGTGATTCCCGGGTGGGACTGAGCCC	MUT5	175	175	1	C	U	sub	Exon	Exon	Exon					93.6807336000452				2.69628942470811				no	mid	chr19:11110756C>T	nonsense	Nonsense	Pathogenic	3
chr19	11110756_11110776del	CCAGCGAAGATGCGAAGGTGAT	C	LDLR_e7	ENSE00004011958	LDLR_e7_del175to195	CCAAGGTTGGCGGCGAAGGGATGGGTAGGGGCCCGAGAGTGACCAGTCTGCATCCCCTGGCCCTGCGCAGGGACCAACGAATGCTTGGACAACAACGGCGGCTGTTCCCACGTCTGCAATGACCTTAAGATCGGCTACGAGTGCCTGTGCCCCGACGGCTTCCAGCTGGTGGCCTCCCGGGTGGGACTGAGCCC	MUT5	175	195	21	CAGCGAAGAUGCGAAGGUGAU	∆21nt	∆21nt	5'SS	Exon	Intron down	104	0	0	0	93.6807336000452	1.58261505729932	-92.0981185427459	1.07118010891571	2.69628942470811	-4.13013888627219	-6.8264283109803	5.53820656139093e-21	yes	neg5	chr19:11110756_11110776del
chr19	11110755	C	G	LDLR_e7	ENSE00004011958	LDLR_e7_C174G	CCAAGGTTGGCGGCGAAGGGATGGGTAGGGGCCCGAGAGTGACCAGTCTGCATCCCCTGGCCCTGCGCAGGGACCAACGAATGCTTGGACAACAACGGCGGCTGTTCCCACGTCTGCAATGACCTTAAGATCGGCTACGAGTGCCTGTGCCCCGACGGCTTCCAGCTGGTGGCGCAGCGAAGATGCGAAGGTGATTCCCGGGTGGGACTGAGCCC	MUT5	174	174	1	C	G	sub	Exon	Exon	Exon	120	85.7142857142857	100	85.7142857142857	93.6807336000452	92.4014780239539	-1.2792555760913	3.92129967838495	2.69628942470811	2.49818922290677	-0.19810020180134	0.844918235371331	no	mid	chr19:11110755C>G
chr19	11110755_11110757del	CCCA	C	LDLR_e7	ENSE00004011958	LDLR_e7_del174to176	CCAAGGTTGGCGGCGAAGGGATGGGTAGGGGCCCGAGAGTGACCAGTCTGCATCCCCTGGCCCTGCGCAGGGACCAACGAATGCTTGGACAACAACGGCGGCTGTTCCCACGTCTGCAATGACCTTAAGATCGGCTACGAGTGCCTGTGCCCCGACGGCTTCCAGCTGGTGGCGCGAAGATGCGAAGGTGATTCCCGGGTGGGACTGAGCCC	MUT5	174	176	3	CCA	∆3nt	∆3nt	Exon	Exon	Exon	117	94.2307692307692	85.7142857142857	92.9824561403509	93.6807336000452	95.7402411084654	2.0595075084202	1.35625654029008	2.69628942470811	3.11242614188005	0.41613671717194	0.448185958076337	no	mid	chr19:11110755_11110757del
chr19	11110755	C	T	LDLR_e7	ENSE00004011958	LDLR_e7_C174T	CCAAGGTTGGCGGCGAAGGGATGGGTAGGGGCCCGAGAGTGACCAGTCTGCATCCCCTGGCCCTGCGCAGGGACCAACGAATGCTTGGACAACAACGGCGGCTGTTCCCACGTCTGCAATGACCTTAAGATCGGCTACGAGTGCCTGTGCCCCGACGGCTTCCAGCTGGTGGCTCAGCGAAGATGCGAAGGTGATTCCCGGGTGGGACTGAGCCC	MUT5	174	174	1	C	U	sub	Exon	Exon	Exon	120	66.6666666666667	61.5384615384615	63.6363636363636	93.6807336000452	81.8758510402274	-11.8048825598178	5.79341875556337	2.69628942470811	1.50795884259106	-1.18833058211705	0.0206299235806967	yes	neg3	chr19:11110755C>T	synonymous_variant	Synonymous	Likely Benign	1
chr19	11110755_11110775del	CCCAGCGAAGATGCGAAGGTGA	C	LDLR_e7	ENSE00004011958	LDLR_e7_del174to194	CCAAGGTTGGCGGCGAAGGGATGGGTAGGGGCCCGAGAGTGACCAGTCTGCATCCCCTGGCCCTGCGCAGGGACCAACGAATGCTTGGACAACAACGGCGGCTGTTCCCACGTCTGCAATGACCTTAAGATCGGCTACGAGTGCCTGTGCCCCGACGGCTTCCAGCTGGTGGCTTCCCGGGTGGGACTGAGCCC	MUT5	174	194	21	CCAGCGAAGAUGCGAAGGUGA	∆21nt	∆21nt	5'SS	Exon	Intron down					93.6807336000452				2.69628942470811				no	mid	chr19:11110755_11110775del
chr19	11110754_11110759del	GCCCAGC	G	LDLR_e7	ENSE00004011958	LDLR_e7_del173to178	CCAAGGTTGGCGGCGAAGGGATGGGTAGGGGCCCGAGAGTGACCAGTCTGCATCCCCTGGCCCTGCGCAGGGACCAACGAATGCTTGGACAACAACGGCGGCTGTTCCCACGTCTGCAATGACCTTAAGATCGGCTACGAGTGCCTGTGCCCCGACGGCTTCCAGCTGGTGGGAAGATGCGAAGGTGATTCCCGGGTGGGACTGAGCCC	MUT5	173	178	6	CCCAGC	∆6nt	∆6nt	Exon	Exon	Exon					93.6807336000452				2.69628942470811				no	mid	chr19:11110754_11110759del
chr19	11110754	C	G	LDLR_e7	ENSE00004011958	LDLR_e7_C173G	CCAAGGTTGGCGGCGAAGGGATGGGTAGGGGCCCGAGAGTGACCAGTCTGCATCCCCTGGCCCTGCGCAGGGACCAACGAATGCTTGGACAACAACGGCGGCTGTTCCCACGTCTGCAATGACCTTAAGATCGGCTACGAGTGCCTGTGCCCCGACGGCTTCCAGCTGGTGGGCCAGCGAAGATGCGAAGGTGATTCCCGGGTGGGACTGAGCCC	MUT5	173	173	1	C	G	sub	Exon	Exon	Exon					93.6807336000452				2.69628942470811				no	mid	chr19:11110754C>G
chr19	11110754	C	T	LDLR_e7	ENSE00004011958	LDLR_e7_C173T	CCAAGGTTGGCGGCGAAGGGATGGGTAGGGGCCCGAGAGTGACCAGTCTGCATCCCCTGGCCCTGCGCAGGGACCAACGAATGCTTGGACAACAACGGCGGCTGTTCCCACGTCTGCAATGACCTTAAGATCGGCTACGAGTGCCTGTGCCCCGACGGCTTCCAGCTGGTGGTCCAGCGAAGATGCGAAGGTGATTCCCGGGTGGGACTGAGCCC	MUT5	173	173	1	C	U	sub	Exon	Exon	Exon					93.6807336000452				2.69628942470811				no	mid	chr19:11110754C>T	missense_variant	Missense	VUS/Conflicting	1
chr19	11110753	G	T	LDLR_e7	ENSE00004011958	LDLR_e7_G172T	CCAAGGTTGGCGGCGAAGGGATGGGTAGGGGCCCGAGAGTGACCAGTCTGCATCCCCTGGCCCTGCGCAGGGACCAACGAATGCTTGGACAACAACGGCGGCTGTTCCCACGTCTGCAATGACCTTAAGATCGGCTACGAGTGCCTGTGCCCCGACGGCTTCCAGCTGGTGTCCCAGCGAAGATGCGAAGGTGATTCCCGGGTGGGACTGAGCCC	MUT5	172	172	1	G	U	sub	Exon	Exon	Exon	120	75	50	83.3333333333333	93.6807336000452	84.7237339687363	-8.95699963130889	5.51102620566212	2.69628942470811	1.71309539035802	-0.98319403435009	0.106191964834009	no	mid	chr19:11110753G>T
chr19	11110752_11110772del	TGGCCCAGCGAAGATGCGAAGG	T	LDLR_e7	ENSE00004011958	LDLR_e7_del171to191	CCAAGGTTGGCGGCGAAGGGATGGGTAGGGGCCCGAGAGTGACCAGTCTGCATCCCCTGGCCCTGCGCAGGGACCAACGAATGCTTGGACAACAACGGCGGCTGTTCCCACGTCTGCAATGACCTTAAGATCGGCTACGAGTGCCTGTGCCCCGACGGCTTCCAGCTGGTTGATTCCCGGGTGGGACTGAGCCC	MUT5	171	191	21	GGCCCAGCGAAGAUGCGAAGG	∆21nt	∆21nt	5'SS	Exon	Intron down	100	0	0	0	93.6807336000452	15.9251290753293	-77.7556045247159	9.5623854646312	2.69628942470811	-1.66380941575825	-4.36009884046636	2.12547058088493e-08	yes	neg5	chr19:11110752_11110772del
chr19	11110752	G	T	LDLR_e7	ENSE00004011958	LDLR_e7_G171T	CCAAGGTTGGCGGCGAAGGGATGGGTAGGGGCCCGAGAGTGACCAGTCTGCATCCCCTGGCCCTGCGCAGGGACCAACGAATGCTTGGACAACAACGGCGGCTGTTCCCACGTCTGCAATGACCTTAAGATCGGCTACGAGTGCCTGTGCCCCGACGGCTTCCAGCTGGTTGCCCAGCGAAGATGCGAAGGTGATTCCCGGGTGGGACTGAGCCC	MUT5	171	171	1	G	U	sub	Exon	Exon	Exon	120	94.4444444444444	81.8181818181818	75	93.6807336000452	91.6541084723293	-2.0266251277159	3.04324598834689	2.69628942470811	2.39625241596893	-0.30003700873918	0.685312320785606	no	mid	chr19:11110752G>T
chr19	11110749del	TG	T	LDLR_e7	ENSE00004011958	LDLR_e7_del168to168	CCAAGGTTGGCGGCGAAGGGATGGGTAGGGGCCCGAGAGTGACCAGTCTGCATCCCCTGGCCCTGCGCAGGGACCAACGAATGCTTGGACAACAACGGCGGCTGTTCCCACGTCTGCAATGACCTTAAGATCGGCTACGAGTGCCTGTGCCCCGACGGCTTCCAGCTGTGGCCCAGCGAAGATGCGAAGGTGATTCCCGGGTGGGACTGAGCCC	MUT5	168	168	1	G	∆1nt	∆1nt	Exon	Exon	Exon	119	72.7272727272727	80.952380952381	93.1034482758621	93.6807336000452	89.3849115015187	-4.29582209852649	2.72154797071196	2.69628942470811	2.13067546054855	-0.56561396415956	0.193934483784355	no	mid	chr19:11110749del
chr19	11110750del	GG	G	LDLR_e7	ENSE00004011958	LDLR_e7_del169to169	CCAAGGTTGGCGGCGAAGGGATGGGTAGGGGCCCGAGAGTGACCAGTCTGCATCCCCTGGCCCTGCGCAGGGACCAACGAATGCTTGGACAACAACGGCGGCTGTTCCCACGTCTGCAATGACCTTAAGATCGGCTACGAGTGCCTGTGCCCCGACGGCTTCCAGCTGTGGCCCAGCGAAGATGCGAAGGTGATTCCCGGGTGGGACTGAGCCC	MUT5	169	169	1	G	∆1nt	∆1nt	Exon	Exon	Exon	119	72.7272727272727	80.952380952381	93.1034482758621	93.6807336000452	89.3849115015187	-4.29582209852649	2.72154797071196	2.69628942470811	2.13067546054855	-0.56561396415956	0.193934483784355	no	mid	chr19:11110750del
chr19	11110750	G	T	LDLR_e7	ENSE00004011958	LDLR_e7_G169T	CCAAGGTTGGCGGCGAAGGGATGGGTAGGGGCCCGAGAGTGACCAGTCTGCATCCCCTGGCCCTGCGCAGGGACCAACGAATGCTTGGACAACAACGGCGGCTGTTCCCACGTCTGCAATGACCTTAAGATCGGCTACGAGTGCCTGTGCCCCGACGGCTTCCAGCTGTTGGCCCAGCGAAGATGCGAAGGTGATTCCCGGGTGGGACTGAGCCC	MUT5	169	169	1	G	U	sub	Exon	Exon	Exon	120	78.4313725490196	58.5365853658537	84.3137254901961	93.6807336000452	89.0138440330355	-4.66688956700969	2.39166070586865	2.69628942470811	2.09215597686496	-0.60413344784315	0.0807503269962797	yes	neg2	chr19:11110750G>T
chr19	11110749	G	T	LDLR_e7	ENSE00004011958	LDLR_e7_G168T	CCAAGGTTGGCGGCGAAGGGATGGGTAGGGGCCCGAGAGTGACCAGTCTGCATCCCCTGGCCCTGCGCAGGGACCAACGAATGCTTGGACAACAACGGCGGCTGTTCCCACGTCTGCAATGACCTTAAGATCGGCTACGAGTGCCTGTGCCCCGACGGCTTCCAGCTTGTGGCCCAGCGAAGATGCGAAGGTGATTCCCGGGTGGGACTGAGCCC	MUT5	168	168	1	G	U	sub	Exon	Exon	Exon	120	89.1304347826087	66.6666666666667	90.625	93.6807336000452	92.7753071681209	-0.905426431924294	2.03525731903475	2.69628942470811	2.55267579935851	-0.1436136253496	0.805517971178575	no	mid	chr19:11110749G>T
chr19	11110747_11110767del	GCTGGTGGCCCAGCGAAGATGC	G	LDLR_e7	ENSE00004011958	LDLR_e7_del166to186	CCAAGGTTGGCGGCGAAGGGATGGGTAGGGGCCCGAGAGTGACCAGTCTGCATCCCCTGGCCCTGCGCAGGGACCAACGAATGCTTGGACAACAACGGCGGCTGTTCCCACGTCTGCAATGACCTTAAGATCGGCTACGAGTGCCTGTGCCCCGACGGCTTCCAGGAAGGTGATTCCCGGGTGGGACTGAGCCC	MUT5	166	186	21	CUGGUGGCCCAGCGAAGAUGC	∆21nt	∆21nt	Exon	Exon	Exon	99	82.3529411764706	57.6923076923077	85.7142857142857	93.6807336000452	89.8440905396744	-3.83664306037079	2.66846971032203	2.69628942470811	2.18002009187156	-0.51626933283655	0.259917359559828	no	mid	chr19:11110747_11110767del
chr19	11110746_11110751del	AGCTGGT	A	LDLR_e7	ENSE00004011958	LDLR_e7_del165to170	CCAAGGTTGGCGGCGAAGGGATGGGTAGGGGCCCGAGAGTGACCAGTCTGCATCCCCTGGCCCTGCGCAGGGACCAACGAATGCTTGGACAACAACGGCGGCTGTTCCCACGTCTGCAATGACCTTAAGATCGGCTACGAGTGCCTGTGCCCCGACGGCTTCCAGGCCCAGCGAAGATGCGAAGGTGATTCCCGGGTGGGACTGAGCCC	MUT5	165	170	6	GCUGGU	∆6nt	∆6nt	Exon	Exon	Exon					93.6807336000452				2.69628942470811				no	mid	chr19:11110746_11110751del
chr19	11110747_11110752del	GCTGGTG	G	LDLR_e7	ENSE00004011958	LDLR_e7_del166to171	CCAAGGTTGGCGGCGAAGGGATGGGTAGGGGCCCGAGAGTGACCAGTCTGCATCCCCTGGCCCTGCGCAGGGACCAACGAATGCTTGGACAACAACGGCGGCTGTTCCCACGTCTGCAATGACCTTAAGATCGGCTACGAGTGCCTGTGCCCCGACGGCTTCCAGGCCCAGCGAAGATGCGAAGGTGATTCCCGGGTGGGACTGAGCCC	MUT5	166	171	6	CUGGUG	∆6nt	∆6nt	Exon	Exon	Exon					93.6807336000452				2.69628942470811				no	mid	chr19:11110747_11110752del
chr19	11110746_11110748del	AGCT	A	LDLR_e7	ENSE00004011958	LDLR_e7_del165to167	CCAAGGTTGGCGGCGAAGGGATGGGTAGGGGCCCGAGAGTGACCAGTCTGCATCCCCTGGCCCTGCGCAGGGACCAACGAATGCTTGGACAACAACGGCGGCTGTTCCCACGTCTGCAATGACCTTAAGATCGGCTACGAGTGCCTGTGCCCCGACGGCTTCCAGGTGGCCCAGCGAAGATGCGAAGGTGATTCCCGGGTGGGACTGAGCCC	MUT5	165	167	3	GCU	∆3nt	∆3nt	Exon	Exon	Exon					93.6807336000452				2.69628942470811				no	mid	chr19:11110746_11110748del
chr19	11110747_11110749del	GCTG	G	LDLR_e7	ENSE00004011958	LDLR_e7_del166to168	CCAAGGTTGGCGGCGAAGGGATGGGTAGGGGCCCGAGAGTGACCAGTCTGCATCCCCTGGCCCTGCGCAGGGACCAACGAATGCTTGGACAACAACGGCGGCTGTTCCCACGTCTGCAATGACCTTAAGATCGGCTACGAGTGCCTGTGCCCCGACGGCTTCCAGGTGGCCCAGCGAAGATGCGAAGGTGATTCCCGGGTGGGACTGAGCCC	MUT5	166	168	3	CUG	∆3nt	∆3nt	Exon	Exon	Exon					93.6807336000452				2.69628942470811				no	mid	chr19:11110747_11110749del
chr19	11110747	C	G	LDLR_e7	ENSE00004011958	LDLR_e7_C166G	CCAAGGTTGGCGGCGAAGGGATGGGTAGGGGCCCGAGAGTGACCAGTCTGCATCCCCTGGCCCTGCGCAGGGACCAACGAATGCTTGGACAACAACGGCGGCTGTTCCCACGTCTGCAATGACCTTAAGATCGGCTACGAGTGCCTGTGCCCCGACGGCTTCCAGGTGGTGGCCCAGCGAAGATGCGAAGGTGATTCCCGGGTGGGACTGAGCCC	MUT5	166	166	1	C	G	sub	Exon	Exon	Exon					93.6807336000452				2.69628942470811				no	mid	chr19:11110747C>G	missense_variant	Missense	VUS/Conflicting	1
chr19	11110747del	GC	G	LDLR_e7	ENSE00004011958	LDLR_e7_del166to166	CCAAGGTTGGCGGCGAAGGGATGGGTAGGGGCCCGAGAGTGACCAGTCTGCATCCCCTGGCCCTGCGCAGGGACCAACGAATGCTTGGACAACAACGGCGGCTGTTCCCACGTCTGCAATGACCTTAAGATCGGCTACGAGTGCCTGTGCCCCGACGGCTTCCAGTGGTGGCCCAGCGAAGATGCGAAGGTGATTCCCGGGTGGGACTGAGCCC	MUT5	166	166	1	C	∆1nt	∆1nt	Exon	Exon	Exon					93.6807336000452				2.69628942470811				no	mid	chr19:11110747del
chr19	11110747	C	T	LDLR_e7	ENSE00004011958	LDLR_e7_C166T	CCAAGGTTGGCGGCGAAGGGATGGGTAGGGGCCCGAGAGTGACCAGTCTGCATCCCCTGGCCCTGCGCAGGGACCAACGAATGCTTGGACAACAACGGCGGCTGTTCCCACGTCTGCAATGACCTTAAGATCGGCTACGAGTGCCTGTGCCCCGACGGCTTCCAGTTGGTGGCCCAGCGAAGATGCGAAGGTGATTCCCGGGTGGGACTGAGCCC	MUT5	166	166	1	C	U	sub	Exon	Exon	Exon	120	100	66.6666666666667	76.9230769230769	93.6807336000452	89.4931256887732	-4.187607911272	5.12041286554166	2.69628942470811	2.1421320751336	-0.55415734957451	0.57156328367404	no	mid	chr19:11110747C>T	synonymous_variant	Synonymous	Likely Benign	2
chr19	11110746	G	T	LDLR_e7	ENSE00004011958	LDLR_e7_G165T	CCAAGGTTGGCGGCGAAGGGATGGGTAGGGGCCCGAGAGTGACCAGTCTGCATCCCCTGGCCCTGCGCAGGGACCAACGAATGCTTGGACAACAACGGCGGCTGTTCCCACGTCTGCAATGACCTTAAGATCGGCTACGAGTGCCTGTGCCCCGACGGCTTCCATCTGGTGGCCCAGCGAAGATGCGAAGGTGATTCCCGGGTGGGACTGAGCCC	MUT5	165	165	1	G	U	sub	Exon	Exon	Exon					93.6807336000452				2.69628942470811				no	mid	chr19:11110746G>T
chr19	11110745	A	C	LDLR_e7	ENSE00004011958	LDLR_e7_A164C	CCAAGGTTGGCGGCGAAGGGATGGGTAGGGGCCCGAGAGTGACCAGTCTGCATCCCCTGGCCCTGCGCAGGGACCAACGAATGCTTGGACAACAACGGCGGCTGTTCCCACGTCTGCAATGACCTTAAGATCGGCTACGAGTGCCTGTGCCCCGACGGCTTCCCGCTGGTGGCCCAGCGAAGATGCGAAGGTGATTCCCGGGTGGGACTGAGCCC	MUT5	164	164	1	A	C	sub	Exon	Exon	Exon	120	60	85.7142857142857	75	93.6807336000452	83.4608308857068	-10.2199027143384	6.06210071018499	2.69628942470811	1.61864597720411	-1.077643447504	0.0814071112991767	yes	neg3	chr19:11110745A>C
chr19	11110745_11110765del	CAGCTGGTGGCCCAGCGAAGAT	C	LDLR_e7	ENSE00004011958	LDLR_e7_del164to184	CCAAGGTTGGCGGCGAAGGGATGGGTAGGGGCCCGAGAGTGACCAGTCTGCATCCCCTGGCCCTGCGCAGGGACCAACGAATGCTTGGACAACAACGGCGGCTGTTCCCACGTCTGCAATGACCTTAAGATCGGCTACGAGTGCCTGTGCCCCGACGGCTTCCGCGAAGGTGATTCCCGGGTGGGACTGAGCCC	MUT5	164	184	21	AGCUGGUGGCCCAGCGAAGAU	∆21nt	∆21nt	Exon	Exon	Exon	99	90.8256880733945	71.5686274509804	81.3953488372093	93.6807336000452	93.8406271343253	0.159893534280109	1.3415565186445	2.69628942470811	2.72362292249764	0.0273334977895297	0.958561263728518	no	mid	chr19:11110745_11110765del
chr19	11110745del	CA	C	LDLR_e7	ENSE00004011958	LDLR_e7_del164to164	CCAAGGTTGGCGGCGAAGGGATGGGTAGGGGCCCGAGAGTGACCAGTCTGCATCCCCTGGCCCTGCGCAGGGACCAACGAATGCTTGGACAACAACGGCGGCTGTTCCCACGTCTGCAATGACCTTAAGATCGGCTACGAGTGCCTGTGCCCCGACGGCTTCCGCTGGTGGCCCAGCGAAGATGCGAAGGTGATTCCCGGGTGGGACTGAGCCC	MUT5	164	164	1	A	∆1nt	∆1nt	Exon	Exon	Exon	119	100	57.8947368421053	60	93.6807336000452	83.0470721895359	-10.6336614105093	6.1318674412414	2.69628942470811	1.58896703075937	-1.10732239394874	0.0688516629093643	yes	neg3	chr19:11110745del
chr19	11110745	A	G	LDLR_e7	ENSE00004011958	LDLR_e7_A164G	CCAAGGTTGGCGGCGAAGGGATGGGTAGGGGCCCGAGAGTGACCAGTCTGCATCCCCTGGCCCTGCGCAGGGACCAACGAATGCTTGGACAACAACGGCGGCTGTTCCCACGTCTGCAATGACCTTAAGATCGGCTACGAGTGCCTGTGCCCCGACGGCTTCCGGCTGGTGGCCCAGCGAAGATGCGAAGGTGATTCCCGGGTGGGACTGAGCCC	MUT5	164	164	1	A	G	sub	Exon	Exon	Exon	120	90.2777777777778	68.0851063829787	94.8275862068966	93.6807336000452	94.1754128989617	0.494679298916501	1.49925877658433	2.69628942470811	2.78307102495078	0.08678160024267	0.862141452756425	no	mid	chr19:11110745A>G	missense_variant	Missense	VUS/Conflicting	0
chr19	11110745	A	T	LDLR_e7	ENSE00004011958	LDLR_e7_A164T	CCAAGGTTGGCGGCGAAGGGATGGGTAGGGGCCCGAGAGTGACCAGTCTGCATCCCCTGGCCCTGCGCAGGGACCAACGAATGCTTGGACAACAACGGCGGCTGTTCCCACGTCTGCAATGACCTTAAGATCGGCTACGAGTGCCTGTGCCCCGACGGCTTCCTGCTGGTGGCCCAGCGAAGATGCGAAGGTGATTCCCGGGTGGGACTGAGCCC	MUT5	164	164	1	A	U	sub	Exon	Exon	Exon					93.6807336000452				2.69628942470811				no	mid	chr19:11110745A>T
chr19	11110745_11110750del	CAGCTGG	C	LDLR_e7	ENSE00004011958	LDLR_e7_del164to169	CCAAGGTTGGCGGCGAAGGGATGGGTAGGGGCCCGAGAGTGACCAGTCTGCATCCCCTGGCCCTGCGCAGGGACCAACGAATGCTTGGACAACAACGGCGGCTGTTCCCACGTCTGCAATGACCTTAAGATCGGCTACGAGTGCCTGTGCCCCGACGGCTTCCTGGCCCAGCGAAGATGCGAAGGTGATTCCCGGGTGGGACTGAGCCC	MUT5	164	169	6	AGCUGG	∆6nt	∆6nt	Exon	Exon	Exon	114	84.6153846153846	63.6363636363636	90.9090909090909	93.6807336000452	89.5270067387181	-4.1537268613271	3.9816432823583	2.69628942470811	2.14574045768007	-0.55054896702804	0.430176823971748	no	mid	chr19:11110745_11110750del
chr19	11110744_11110746del	CCAG	C	LDLR_e7	ENSE00004011958	LDLR_e7_del163to165	CCAAGGTTGGCGGCGAAGGGATGGGTAGGGGCCCGAGAGTGACCAGTCTGCATCCCCTGGCCCTGCGCAGGGACCAACGAATGCTTGGACAACAACGGCGGCTGTTCCCACGTCTGCAATGACCTTAAGATCGGCTACGAGTGCCTGTGCCCCGACGGCTTCCTGGTGGCCCAGCGAAGATGCGAAGGTGATTCCCGGGTGGGACTGAGCCC	MUT5	163	165	3	CAG	∆3nt	∆3nt	Exon	Exon	Exon	117	93.9393939393939	75.8620689655172	78.0487804878049	93.6807336000452	92.4021113743002	-1.278622225745	2.44303036971463	2.69628942470811	2.49827943247044	-0.19800999223767	0.762451906998645	no	mid	chr19:11110744_11110746del
chr19	11110745_11110747del	CAGC	C	LDLR_e7	ENSE00004011958	LDLR_e7_del164to166	CCAAGGTTGGCGGCGAAGGGATGGGTAGGGGCCCGAGAGTGACCAGTCTGCATCCCCTGGCCCTGCGCAGGGACCAACGAATGCTTGGACAACAACGGCGGCTGTTCCCACGTCTGCAATGACCTTAAGATCGGCTACGAGTGCCTGTGCCCCGACGGCTTCCTGGTGGCCCAGCGAAGATGCGAAGGTGATTCCCGGGTGGGACTGAGCCC	MUT5	164	166	3	AGC	∆3nt	∆3nt	Exon	Exon	Exon	117	93.9393939393939	75.8620689655172	78.0487804878049	93.6807336000452	92.4021113743002	-1.278622225745	2.44303036971463	2.69628942470811	2.49827943247044	-0.19800999223767	0.762451906998645	no	mid	chr19:11110745_11110747del
chr19	11110744	C	G	LDLR_e7	ENSE00004011958	LDLR_e7_C163G	CCAAGGTTGGCGGCGAAGGGATGGGTAGGGGCCCGAGAGTGACCAGTCTGCATCCCCTGGCCCTGCGCAGGGACCAACGAATGCTTGGACAACAACGGCGGCTGTTCCCACGTCTGCAATGACCTTAAGATCGGCTACGAGTGCCTGTGCCCCGACGGCTTCGAGCTGGTGGCCCAGCGAAGATGCGAAGGTGATTCCCGGGTGGGACTGAGCCC	MUT5	163	163	1	C	G	sub	Exon	Exon	Exon	120	74.0740740740741	65.2173913043478	91.8918918918919	93.6807336000452	88.7814719836839	-4.8992616163613	2.9772271472742	2.69628942470811	2.06861128074922	-0.62767814395889	0.156266234285686	no	mid	chr19:11110744C>G
chr19	11110744_11110749del	CCAGCTG	C	LDLR_e7	ENSE00004011958	LDLR_e7_del163to168	CCAAGGTTGGCGGCGAAGGGATGGGTAGGGGCCCGAGAGTGACCAGTCTGCATCCCCTGGCCCTGCGCAGGGACCAACGAATGCTTGGACAACAACGGCGGCTGTTCCCACGTCTGCAATGACCTTAAGATCGGCTACGAGTGCCTGTGCCCCGACGGCTTCGTGGCCCAGCGAAGATGCGAAGGTGATTCCCGGGTGGGACTGAGCCC	MUT5	163	168	6	CAGCUG	∆6nt	∆6nt	Exon	Exon	Exon	114	84.4155844155844	64.9350649350649	85.5855855855856	93.6807336000452	91.6706546181338	-2.0100789819114	1.73024843544825	2.69628942470811	2.39841744549681	-0.2978719792113	0.425692478020218	no	mid	chr19:11110744_11110749del
chr19	11110744	C	T	LDLR_e7	ENSE00004011958	LDLR_e7_C163T	CCAAGGTTGGCGGCGAAGGGATGGGTAGGGGCCCGAGAGTGACCAGTCTGCATCCCCTGGCCCTGCGCAGGGACCAACGAATGCTTGGACAACAACGGCGGCTGTTCCCACGTCTGCAATGACCTTAAGATCGGCTACGAGTGCCTGTGCCCCGACGGCTTCTAGCTGGTGGCCCAGCGAAGATGCGAAGGTGATTCCCGGGTGGGACTGAGCCC	MUT5	163	163	1	C	U	sub	Exon	Exon	Exon	120	60	66.6666666666667	72.7272727272727	93.6807336000452	82.823652078877	-10.8570815211682	6.33397623113854	2.69628942470811	1.57318035711855	-1.12310906758956	0.0708870151245768	yes	neg3	chr19:11110744C>T	nonsense	Nonsense	Pathogenic	2
chr19	11110744_11110764del	CCAGCTGGTGGCCCAGCGAAGA	C	LDLR_e7	ENSE00004011958	LDLR_e7_del163to183	CCAAGGTTGGCGGCGAAGGGATGGGTAGGGGCCCGAGAGTGACCAGTCTGCATCCCCTGGCCCTGCGCAGGGACCAACGAATGCTTGGACAACAACGGCGGCTGTTCCCACGTCTGCAATGACCTTAAGATCGGCTACGAGTGCCTGTGCCCCGACGGCTTCTGCGAAGGTGATTCCCGGGTGGGACTGAGCCC	MUT5	163	183	21	CAGCUGGUGGCCCAGCGAAGA	∆21nt	∆21nt	Exon	Exon	Exon	99	86.5853658536585	77.2727272727273	83.8095238095238	93.6807336000452	92.8654814188707	-0.815252181174497	1.53780250756591	2.69628942470811	2.56620723390778	-0.13008219080033	0.765755085763689	no	mid	chr19:11110744_11110764del
chr19	11110743	C	G	LDLR_e7	ENSE00004011958	LDLR_e7_C162G	CCAAGGTTGGCGGCGAAGGGATGGGTAGGGGCCCGAGAGTGACCAGTCTGCATCCCCTGGCCCTGCGCAGGGACCAACGAATGCTTGGACAACAACGGCGGCTGTTCCCACGTCTGCAATGACCTTAAGATCGGCTACGAGTGCCTGTGCCCCGACGGCTTGCAGCTGGTGGCCCAGCGAAGATGCGAAGGTGATTCCCGGGTGGGACTGAGCCC	MUT5	162	162	1	C	G	sub	Exon	Exon	Exon	120	100	50	100	93.6807336000452	91.1013202662185	-2.5794133338267	4.91776881650794	2.69628942470811	2.32606937544004	-0.37022004926807	0.746339614753222	no	mid	chr19:11110743C>G
chr19	11110743_11110745del	TCCA	T	LDLR_e7	ENSE00004011958	LDLR_e7_del162to164	CCAAGGTTGGCGGCGAAGGGATGGGTAGGGGCCCGAGAGTGACCAGTCTGCATCCCCTGGCCCTGCGCAGGGACCAACGAATGCTTGGACAACAACGGCGGCTGTTCCCACGTCTGCAATGACCTTAAGATCGGCTACGAGTGCCTGTGCCCCGACGGCTTGCTGGTGGCCCAGCGAAGATGCGAAGGTGATTCCCGGGTGGGACTGAGCCC	MUT5	162	164	3	CCA	∆3nt	∆3nt	Exon	Exon	Exon					93.6807336000452				2.69628942470811				no	mid	chr19:11110743_11110745del
chr19	11110742_11110747del	TTCCAGC	T	LDLR_e7	ENSE00004011958	LDLR_e7_del161to166	CCAAGGTTGGCGGCGAAGGGATGGGTAGGGGCCCGAGAGTGACCAGTCTGCATCCCCTGGCCCTGCGCAGGGACCAACGAATGCTTGGACAACAACGGCGGCTGTTCCCACGTCTGCAATGACCTTAAGATCGGCTACGAGTGCCTGTGCCCCGACGGCTTGGTGGCCCAGCGAAGATGCGAAGGTGATTCCCGGGTGGGACTGAGCCC	MUT5	161	166	6	UCCAGC	∆6nt	∆6nt	Exon	Exon	Exon					93.6807336000452				2.69628942470811				no	mid	chr19:11110742_11110747del
chr19	11110743_11110748del	TCCAGCT	T	LDLR_e7	ENSE00004011958	LDLR_e7_del162to167	CCAAGGTTGGCGGCGAAGGGATGGGTAGGGGCCCGAGAGTGACCAGTCTGCATCCCCTGGCCCTGCGCAGGGACCAACGAATGCTTGGACAACAACGGCGGCTGTTCCCACGTCTGCAATGACCTTAAGATCGGCTACGAGTGCCTGTGCCCCGACGGCTTGGTGGCCCAGCGAAGATGCGAAGGTGATTCCCGGGTGGGACTGAGCCC	MUT5	162	167	6	CCAGCU	∆6nt	∆6nt	Exon	Exon	Exon					93.6807336000452				2.69628942470811				no	mid	chr19:11110743_11110748del
chr19	11110743	C	T	LDLR_e7	ENSE00004011958	LDLR_e7_C162T	CCAAGGTTGGCGGCGAAGGGATGGGTAGGGGCCCGAGAGTGACCAGTCTGCATCCCCTGGCCCTGCGCAGGGACCAACGAATGCTTGGACAACAACGGCGGCTGTTCCCACGTCTGCAATGACCTTAAGATCGGCTACGAGTGCCTGTGCCCCGACGGCTTTCAGCTGGTGGCCCAGCGAAGATGCGAAGGTGATTCCCGGGTGGGACTGAGCCC	MUT5	162	162	1	C	U	sub	Exon	Exon	Exon	120	57.1428571428572	75	92.3076923076923	93.6807336000452	86.2737586774718	-7.4069749225734	5.16099403743717	2.69628942470811	1.83821605515696	-0.85807336955115	0.193934483784355	no	mid	chr19:11110743C>T
chr19	11110740_11110745del	GCTTCCA	G	LDLR_e7	ENSE00004011958	LDLR_e7_del159to164	CCAAGGTTGGCGGCGAAGGGATGGGTAGGGGCCCGAGAGTGACCAGTCTGCATCCCCTGGCCCTGCGCAGGGACCAACGAATGCTTGGACAACAACGGCGGCTGTTCCCACGTCTGCAATGACCTTAAGATCGGCTACGAGTGCCTGTGCCCCGACGGGCTGGTGGCCCAGCGAAGATGCGAAGGTGATTCCCGGGTGGGACTGAGCCC	MUT5	159	164	6	CUUCCA	∆6nt	∆6nt	Exon	Exon	Exon	114	88.8888888888889	75.4901960784314	90.3030303030303	93.6807336000452	93.9446013305765	0.263867730531309	1.3798640489205	2.69628942470811	2.74175504479367	0.0454656200855599	0.927845271495359	no	mid	chr19:11110740_11110745del
chr19	11110740	C	G	LDLR_e7	ENSE00004011958	LDLR_e7_C159G	CCAAGGTTGGCGGCGAAGGGATGGGTAGGGGCCCGAGAGTGACCAGTCTGCATCCCCTGGCCCTGCGCAGGGACCAACGAATGCTTGGACAACAACGGCGGCTGTTCCCACGTCTGCAATGACCTTAAGATCGGCTACGAGTGCCTGTGCCCCGACGGGTTCCAGCTGGTGGCCCAGCGAAGATGCGAAGGTGATTCCCGGGTGGGACTGAGCCC	MUT5	159	159	1	C	G	sub	Exon	Exon	Exon	120	74.3589743589744	65.1162790697675	77.5862068965517	93.6807336000452	87.4150768719797	-6.26565672806549	2.79640290303121	2.69628942470811	1.93816825169424	-0.75812117301387	0.0252671585633387	yes	neg2	chr19:11110740C>G	synonymous_variant	Synonymous	Likely Benign	1
chr19	11110740del	GC	G	LDLR_e7	ENSE00004011958	LDLR_e7_del159to159	CCAAGGTTGGCGGCGAAGGGATGGGTAGGGGCCCGAGAGTGACCAGTCTGCATCCCCTGGCCCTGCGCAGGGACCAACGAATGCTTGGACAACAACGGCGGCTGTTCCCACGTCTGCAATGACCTTAAGATCGGCTACGAGTGCCTGTGCCCCGACGGTTCCAGCTGGTGGCCCAGCGAAGATGCGAAGGTGATTCCCGGGTGGGACTGAGCCC	MUT5	159	159	1	C	∆1nt	∆1nt	Exon	Exon	Exon	119	100	60.7142857142857	92.1052631578947	93.6807336000452	91.5010382634425	-2.17969533660269	3.3254162479405	2.69628942470811	2.37640631196333	-0.31988311274478	0.685496264159997	no	mid	chr19:11110740del
chr19	11110740	C	T	LDLR_e7	ENSE00004011958	LDLR_e7_C159T	CCAAGGTTGGCGGCGAAGGGATGGGTAGGGGCCCGAGAGTGACCAGTCTGCATCCCCTGGCCCTGCGCAGGGACCAACGAATGCTTGGACAACAACGGCGGCTGTTCCCACGTCTGCAATGACCTTAAGATCGGCTACGAGTGCCTGTGCCCCGACGGTTTCCAGCTGGTGGCCCAGCGAAGATGCGAAGGTGATTCCCGGGTGGGACTGAGCCC	MUT5	159	159	1	C	U	sub	Exon	Exon	Exon	120	78.0487804878049	72.1311475409836	85.8585858585859	93.6807336000452	90.0609555061074	-3.6197780939378	1.83069218161124	2.69628942470811	2.2040158358056	-0.49227358890251	0.0914947391030354	yes	neg1	chr19:11110740C>T
chr19	11110739_11110741del	GGCT	G	LDLR_e7	ENSE00004011958	LDLR_e7_del158to160	CCAAGGTTGGCGGCGAAGGGATGGGTAGGGGCCCGAGAGTGACCAGTCTGCATCCCCTGGCCCTGCGCAGGGACCAACGAATGCTTGGACAACAACGGCGGCTGTTCCCACGTCTGCAATGACCTTAAGATCGGCTACGAGTGCCTGTGCCCCGACGTCCAGCTGGTGGCCCAGCGAAGATGCGAAGGTGATTCCCGGGTGGGACTGAGCCC	MUT5	158	160	3	GCU	∆3nt	∆3nt	Exon	Exon	Exon	117	90	81.8181818181818	91.6666666666667	93.6807336000452	94.0605535641455	0.379819964100303	1.90445268029142	2.69628942470811	2.76232282530856	0.0660334006004497	0.927295665239553	no	mid	chr19:11110739_11110741del
chr19	11110739	G	T	LDLR_e7	ENSE00004011958	LDLR_e7_G158T	CCAAGGTTGGCGGCGAAGGGATGGGTAGGGGCCCGAGAGTGACCAGTCTGCATCCCCTGGCCCTGCGCAGGGACCAACGAATGCTTGGACAACAACGGCGGCTGTTCCCACGTCTGCAATGACCTTAAGATCGGCTACGAGTGCCTGTGCCCCGACGTCTTCCAGCTGGTGGCCCAGCGAAGATGCGAAGGTGATTCCCGGGTGGGACTGAGCCC	MUT5	158	158	1	G	U	sub	Exon	Exon	Exon	120	73.0769230769231	75	90	93.6807336000452	89.2463157297675	-4.4344178702777	2.91288523099251	2.69628942470811	2.116151720799	-0.58013770390911	0.210732350180642	no	mid	chr19:11110739G>T	missense_variant	Missense	Likely Pathogenic	3
chr19	11110738	G	T	LDLR_e7	ENSE00004011958	LDLR_e7_G157T	CCAAGGTTGGCGGCGAAGGGATGGGTAGGGGCCCGAGAGTGACCAGTCTGCATCCCCTGGCCCTGCGCAGGGACCAACGAATGCTTGGACAACAACGGCGGCTGTTCCCACGTCTGCAATGACCTTAAGATCGGCTACGAGTGCCTGTGCCCCGACTGCTTCCAGCTGGTGGCCCAGCGAAGATGCGAAGGTGATTCCCGGGTGGGACTGAGCCC	MUT5	157	157	1	G	U	sub	Exon	Exon	Exon	120	81.6326530612245	71.875	90	93.6807336000452	91.3817276081537	-2.2990059918915	2.01321397075862	2.69628942470811	2.36116089570448	-0.33512852900363	0.425692478020218	no	mid	chr19:11110738G>T	missense_variant	Missense	Pathogenic	3
chr19	11110737_11110739del	ACGG	A	LDLR_e7	ENSE00004011958	LDLR_e7_del156to158	CCAAGGTTGGCGGCGAAGGGATGGGTAGGGGCCCGAGAGTGACCAGTCTGCATCCCCTGGCCCTGCGCAGGGACCAACGAATGCTTGGACAACAACGGCGGCTGTTCCCACGTCTGCAATGACCTTAAGATCGGCTACGAGTGCCTGTGCCCCGACTTCCAGCTGGTGGCCCAGCGAAGATGCGAAGGTGATTCCCGGGTGGGACTGAGCCC	MUT5	156	158	3	CGG	∆3nt	∆3nt	Exon	Exon	Exon					93.6807336000452				2.69628942470811				no	mid	chr19:11110737_11110739del
chr19	11110738_11110740del	CGGC	C	LDLR_e7	ENSE00004011958	LDLR_e7_del157to159	CCAAGGTTGGCGGCGAAGGGATGGGTAGGGGCCCGAGAGTGACCAGTCTGCATCCCCTGGCCCTGCGCAGGGACCAACGAATGCTTGGACAACAACGGCGGCTGTTCCCACGTCTGCAATGACCTTAAGATCGGCTACGAGTGCCTGTGCCCCGACTTCCAGCTGGTGGCCCAGCGAAGATGCGAAGGTGATTCCCGGGTGGGACTGAGCCC	MUT5	157	159	3	GGC	∆3nt	∆3nt	Exon	Exon	Exon					93.6807336000452				2.69628942470811				no	mid	chr19:11110738_11110740del
chr19	11110736_11110756del	GACGGCTTCCAGCTGGTGGCCC	G	LDLR_e7	ENSE00004011958	LDLR_e7_del155to175	CCAAGGTTGGCGGCGAAGGGATGGGTAGGGGCCCGAGAGTGACCAGTCTGCATCCCCTGGCCCTGCGCAGGGACCAACGAATGCTTGGACAACAACGGCGGCTGTTCCCACGTCTGCAATGACCTTAAGATCGGCTACGAGTGCCTGTGCCCCGAGCGAAGATGCGAAGGTGATTCCCGGGTGGGACTGAGCCC	MUT5	155	175	21	ACGGCUUCCAGCUGGUGGCCC	∆21nt	∆21nt	Exon	Exon	Exon	99	87.3417721518987	71.6666666666667	86.4197530864198	93.6807336000452	92.9510701157379	-0.729663484307297	1.57159223281221	2.69628942470811	2.57919741107508	-0.11709201363303	0.799077979156244	no	mid	chr19:11110736_11110756del
chr19	11110737_11110757del	ACGGCTTCCAGCTGGTGGCCCA	A	LDLR_e7	ENSE00004011958	LDLR_e7_del156to176	CCAAGGTTGGCGGCGAAGGGATGGGTAGGGGCCCGAGAGTGACCAGTCTGCATCCCCTGGCCCTGCGCAGGGACCAACGAATGCTTGGACAACAACGGCGGCTGTTCCCACGTCTGCAATGACCTTAAGATCGGCTACGAGTGCCTGTGCCCCGAGCGAAGATGCGAAGGTGATTCCCGGGTGGGACTGAGCCC	MUT5	156	176	21	CGGCUUCCAGCUGGUGGCCCA	∆21nt	∆21nt	Exon	Exon	Exon	99	87.3417721518987	71.6666666666667	86.4197530864198	93.6807336000452	92.9510701157379	-0.729663484307297	1.57159223281221	2.69628942470811	2.57919741107508	-0.11709201363303	0.799077979156244	no	mid	chr19:11110737_11110757del
chr19	11110737del	AC	A	LDLR_e7	ENSE00004011958	LDLR_e7_del156to156	CCAAGGTTGGCGGCGAAGGGATGGGTAGGGGCCCGAGAGTGACCAGTCTGCATCCCCTGGCCCTGCGCAGGGACCAACGAATGCTTGGACAACAACGGCGGCTGTTCCCACGTCTGCAATGACCTTAAGATCGGCTACGAGTGCCTGTGCCCCGAGGCTTCCAGCTGGTGGCCCAGCGAAGATGCGAAGGTGATTCCCGGGTGGGACTGAGCCC	MUT5	156	156	1	C	∆1nt	∆1nt	Exon	Exon	Exon	119	87.5	58.6206896551724	89.2857142857143	93.6807336000452	89.823494146794	-3.85723945325119	3.37178093434031	2.69628942470811	2.17776485278002	-0.51852457192809	0.391104258106775	no	mid	chr19:11110737del
chr19	11110737	C	G	LDLR_e7	ENSE00004011958	LDLR_e7_C156G	CCAAGGTTGGCGGCGAAGGGATGGGTAGGGGCCCGAGAGTGACCAGTCTGCATCCCCTGGCCCTGCGCAGGGACCAACGAATGCTTGGACAACAACGGCGGCTGTTCCCACGTCTGCAATGACCTTAAGATCGGCTACGAGTGCCTGTGCCCCGAGGGCTTCCAGCTGGTGGCCCAGCGAAGATGCGAAGGTGATTCCCGGGTGGGACTGAGCCC	MUT5	156	156	1	C	G	sub	Exon	Exon	Exon	120	77.7777777777778	63.6363636363636	70.3703703703704	93.6807336000452	85.280300923821	-8.4004326762242	4.63869925171561	2.69628942470811	1.75675681917034	-0.93953260553777	0.0688516629093643	yes	neg2	chr19:11110737C>G	missense_variant	Missense	VUS/Conflicting	1
chr19	11110737	C	T	LDLR_e7	ENSE00004011958	LDLR_e7_C156T	CCAAGGTTGGCGGCGAAGGGATGGGTAGGGGCCCGAGAGTGACCAGTCTGCATCCCCTGGCCCTGCGCAGGGACCAACGAATGCTTGGACAACAACGGCGGCTGTTCCCACGTCTGCAATGACCTTAAGATCGGCTACGAGTGCCTGTGCCCCGATGGCTTCCAGCTGGTGGCCCAGCGAAGATGCGAAGGTGATTCCCGGGTGGGACTGAGCCC	MUT5	156	156	1	C	U	sub	Exon	Exon	Exon	120	100	84.6153846153846	87.5	93.6807336000452	92.6620318381475	-1.0187017618977	3.45894601741478	2.69628942470811	2.53589682051741	-0.1603926041907	0.862141452756425	no	mid	chr19:11110737C>T	synonymous_variant	Synonymous	Likely Benign	2
chr19	11110736	A	C	LDLR_e7	ENSE00004011958	LDLR_e7_A155C	CCAAGGTTGGCGGCGAAGGGATGGGTAGGGGCCCGAGAGTGACCAGTCTGCATCCCCTGGCCCTGCGCAGGGACCAACGAATGCTTGGACAACAACGGCGGCTGTTCCCACGTCTGCAATGACCTTAAGATCGGCTACGAGTGCCTGTGCCCCGCCGGCTTCCAGCTGGTGGCCCAGCGAAGATGCGAAGGTGATTCCCGGGTGGGACTGAGCCC	MUT5	155	155	1	A	C	sub	Exon	Exon	Exon	120	71.4285714285714	73.3333333333333	92.3076923076923	93.6807336000452	88.4151695752383	-5.2655640248069	4.48113168162188	2.69628942470811	2.03234703615718	-0.66394238855093	0.355252715433605	no	mid	chr19:11110736A>C
chr19	11110736del	GA	G	LDLR_e7	ENSE00004011958	LDLR_e7_del155to155	CCAAGGTTGGCGGCGAAGGGATGGGTAGGGGCCCGAGAGTGACCAGTCTGCATCCCCTGGCCCTGCGCAGGGACCAACGAATGCTTGGACAACAACGGCGGCTGTTCCCACGTCTGCAATGACCTTAAGATCGGCTACGAGTGCCTGTGCCCCGCGGCTTCCAGCTGGTGGCCCAGCGAAGATGCGAAGGTGATTCCCGGGTGGGACTGAGCCC	MUT5	155	155	1	A	∆1nt	∆1nt	Exon	Exon	Exon	119	75	66.6666666666667	100	93.6807336000452	88.0764649427254	-5.6042686573198	5.95334508824552	2.69628942470811	1.9996911741116	-0.69659825059651	0.456655954963931	no	mid	chr19:11110736del
chr19	11110736	A	G	LDLR_e7	ENSE00004011958	LDLR_e7_A155G	CCAAGGTTGGCGGCGAAGGGATGGGTAGGGGCCCGAGAGTGACCAGTCTGCATCCCCTGGCCCTGCGCAGGGACCAACGAATGCTTGGACAACAACGGCGGCTGTTCCCACGTCTGCAATGACCTTAAGATCGGCTACGAGTGCCTGTGCCCCGGCGGCTTCCAGCTGGTGGCCCAGCGAAGATGCGAAGGTGATTCCCGGGTGGGACTGAGCCC	MUT5	155	155	1	A	G	sub	Exon	Exon	Exon	120	83.3333333333333	84.0909090909091	91.304347826087	93.6807336000452	92.8012640351508	-0.879469564894397	1.97315004345914	2.69628942470811	2.55655481059597	-0.13973461411214	0.805517971178575	no	mid	chr19:11110736A>G
chr19	11110734_11110736del	CCGA	C	LDLR_e7	ENSE00004011958	LDLR_e7_del153to155	CCAAGGTTGGCGGCGAAGGGATGGGTAGGGGCCCGAGAGTGACCAGTCTGCATCCCCTGGCCCTGCGCAGGGACCAACGAATGCTTGGACAACAACGGCGGCTGTTCCCACGTCTGCAATGACCTTAAGATCGGCTACGAGTGCCTGTGCCCCGGCTTCCAGCTGGTGGCCCAGCGAAGATGCGAAGGTGATTCCCGGGTGGGACTGAGCCC	MUT5	153	155	3	CGA	∆3nt	∆3nt	Exon	Exon	Exon	117	74.6835443037975	66.0714285714286	75.2808988764045	93.6807336000452	87.8057436667743	-5.87498993327089	2.13373626556121	2.69628942470811	1.97416186759531	-0.7221275571128	0.00345928152052059	yes	neg2	chr19:11110734_11110736del
chr19	11110735_11110737del	CGAC	C	LDLR_e7	ENSE00004011958	LDLR_e7_del154to156	CCAAGGTTGGCGGCGAAGGGATGGGTAGGGGCCCGAGAGTGACCAGTCTGCATCCCCTGGCCCTGCGCAGGGACCAACGAATGCTTGGACAACAACGGCGGCTGTTCCCACGTCTGCAATGACCTTAAGATCGGCTACGAGTGCCTGTGCCCCGGCTTCCAGCTGGTGGCCCAGCGAAGATGCGAAGGTGATTCCCGGGTGGGACTGAGCCC	MUT5	154	156	3	GAC	∆3nt	∆3nt	Exon	Exon	Exon	117	74.6835443037975	66.0714285714286	75.2808988764045	93.6807336000452	87.8057436667743	-5.87498993327089	2.13373626556121	2.69628942470811	1.97416186759531	-0.7221275571128	0.00345928152052059	yes	neg2	chr19:11110735_11110737del
chr19	11110736_11110738del	GACG	G	LDLR_e7	ENSE00004011958	LDLR_e7_del155to157	CCAAGGTTGGCGGCGAAGGGATGGGTAGGGGCCCGAGAGTGACCAGTCTGCATCCCCTGGCCCTGCGCAGGGACCAACGAATGCTTGGACAACAACGGCGGCTGTTCCCACGTCTGCAATGACCTTAAGATCGGCTACGAGTGCCTGTGCCCCGGCTTCCAGCTGGTGGCCCAGCGAAGATGCGAAGGTGATTCCCGGGTGGGACTGAGCCC	MUT5	155	157	3	ACG	∆3nt	∆3nt	Exon	Exon	Exon	117	74.6835443037975	66.0714285714286	75.2808988764045	93.6807336000452	87.8057436667743	-5.87498993327089	2.13373626556121	2.69628942470811	1.97416186759531	-0.7221275571128	0.00345928152052059	yes	neg2	chr19:11110736_11110738del
chr19	11110736_11110741del	GACGGCT	G	LDLR_e7	ENSE00004011958	LDLR_e7_del155to160	CCAAGGTTGGCGGCGAAGGGATGGGTAGGGGCCCGAGAGTGACCAGTCTGCATCCCCTGGCCCTGCGCAGGGACCAACGAATGCTTGGACAACAACGGCGGCTGTTCCCACGTCTGCAATGACCTTAAGATCGGCTACGAGTGCCTGTGCCCCGTCCAGCTGGTGGCCCAGCGAAGATGCGAAGGTGATTCCCGGGTGGGACTGAGCCC	MUT5	155	160	6	ACGGCU	∆6nt	∆6nt	Exon	Exon	Exon	114	100	84.6153846153846	91.1764705882353	93.6807336000452	94.5894362367548	0.908702636709602	2.45688236615821	2.69628942470811	2.86119250708191	0.1649030823738	0.848112739539627	no	mid	chr19:11110736_11110741del
chr19	11110736	A	T	LDLR_e7	ENSE00004011958	LDLR_e7_A155T	CCAAGGTTGGCGGCGAAGGGATGGGTAGGGGCCCGAGAGTGACCAGTCTGCATCCCCTGGCCCTGCGCAGGGACCAACGAATGCTTGGACAACAACGGCGGCTGTTCCCACGTCTGCAATGACCTTAAGATCGGCTACGAGTGCCTGTGCCCCGTCGGCTTCCAGCTGGTGGCCCAGCGAAGATGCGAAGGTGATTCCCGGGTGGGACTGAGCCC	MUT5	155	155	1	A	U	sub	Exon	Exon	Exon					93.6807336000452				2.69628942470811				no	mid	chr19:11110736A>T
chr19	11110735	G	T	LDLR_e7	ENSE00004011958	LDLR_e7_G154T	CCAAGGTTGGCGGCGAAGGGATGGGTAGGGGCCCGAGAGTGACCAGTCTGCATCCCCTGGCCCTGCGCAGGGACCAACGAATGCTTGGACAACAACGGCGGCTGTTCCCACGTCTGCAATGACCTTAAGATCGGCTACGAGTGCCTGTGCCCCTACGGCTTCCAGCTGGTGGCCCAGCGAAGATGCGAAGGTGATTCCCGGGTGGGACTGAGCCC	MUT5	154	154	1	G	U	sub	Exon	Exon	Exon					93.6807336000452				2.69628942470811				no	mid	chr19:11110735G>T	missense_variant	Missense	VUS/Conflicting	3
chr19	11110734_11110739del	CCGACGG	C	LDLR_e7	ENSE00004011958	LDLR_e7_del153to158	CCAAGGTTGGCGGCGAAGGGATGGGTAGGGGCCCGAGAGTGACCAGTCTGCATCCCCTGGCCCTGCGCAGGGACCAACGAATGCTTGGACAACAACGGCGGCTGTTCCCACGTCTGCAATGACCTTAAGATCGGCTACGAGTGCCTGTGCCCCTTCCAGCTGGTGGCCCAGCGAAGATGCGAAGGTGATTCCCGGGTGGGACTGAGCCC	MUT5	153	158	6	CGACGG	∆6nt	∆6nt	Exon	Exon	Exon	114	80.4347826086957	73.3333333333333	84.2857142857143	93.6807336000452	90.5474110622753	-3.1333225377699	2.182492608425	2.69628942470811	2.25958492702128	-0.43670449768683	0.281636420099866	no	mid	chr19:11110734_11110739del
chr19	11110735_11110740del	CGACGGC	C	LDLR_e7	ENSE00004011958	LDLR_e7_del154to159	CCAAGGTTGGCGGCGAAGGGATGGGTAGGGGCCCGAGAGTGACCAGTCTGCATCCCCTGGCCCTGCGCAGGGACCAACGAATGCTTGGACAACAACGGCGGCTGTTCCCACGTCTGCAATGACCTTAAGATCGGCTACGAGTGCCTGTGCCCCTTCCAGCTGGTGGCCCAGCGAAGATGCGAAGGTGATTCCCGGGTGGGACTGAGCCC	MUT5	154	159	6	GACGGC	∆6nt	∆6nt	Exon	Exon	Exon	114	80.4347826086957	73.3333333333333	84.2857142857143	93.6807336000452	90.5474110622753	-3.1333225377699	2.182492608425	2.69628942470811	2.25958492702128	-0.43670449768683	0.281636420099866	no	mid	chr19:11110735_11110740del
chr19	11110731del	GC	G	LDLR_e7	ENSE00004011958	LDLR_e7_del150to150	CCAAGGTTGGCGGCGAAGGGATGGGTAGGGGCCCGAGAGTGACCAGTCTGCATCCCCTGGCCCTGCGCAGGGACCAACGAATGCTTGGACAACAACGGCGGCTGTTCCCACGTCTGCAATGACCTTAAGATCGGCTACGAGTGCCTGTGCCCGACGGCTTCCAGCTGGTGGCCCAGCGAAGATGCGAAGGTGATTCCCGGGTGGGACTGAGCCC	MUT5	150	150	1	C	∆1nt	∆1nt	Exon	Exon	Exon	119	80	80	82.3529411764706	93.6807336000452	89.6548761955655	-4.02585740447969	3.87594002741431	2.69628942470811	2.15945231135667	-0.53683711335144	0.430176823971748	no	mid	chr19:11110731del
chr19	11110732del	CC	C	LDLR_e7	ENSE00004011958	LDLR_e7_del151to151	CCAAGGTTGGCGGCGAAGGGATGGGTAGGGGCCCGAGAGTGACCAGTCTGCATCCCCTGGCCCTGCGCAGGGACCAACGAATGCTTGGACAACAACGGCGGCTGTTCCCACGTCTGCAATGACCTTAAGATCGGCTACGAGTGCCTGTGCCCGACGGCTTCCAGCTGGTGGCCCAGCGAAGATGCGAAGGTGATTCCCGGGTGGGACTGAGCCC	MUT5	151	151	1	C	∆1nt	∆1nt	Exon	Exon	Exon	119	80	80	82.3529411764706	93.6807336000452	89.6548761955655	-4.02585740447969	3.87594002741431	2.69628942470811	2.15945231135667	-0.53683711335144	0.430176823971748	no	mid	chr19:11110732del
chr19	11110733del	CC	C	LDLR_e7	ENSE00004011958	LDLR_e7_del152to152	CCAAGGTTGGCGGCGAAGGGATGGGTAGGGGCCCGAGAGTGACCAGTCTGCATCCCCTGGCCCTGCGCAGGGACCAACGAATGCTTGGACAACAACGGCGGCTGTTCCCACGTCTGCAATGACCTTAAGATCGGCTACGAGTGCCTGTGCCCGACGGCTTCCAGCTGGTGGCCCAGCGAAGATGCGAAGGTGATTCCCGGGTGGGACTGAGCCC	MUT5	152	152	1	C	∆1nt	∆1nt	Exon	Exon	Exon	119	80	80	82.3529411764706	93.6807336000452	89.6548761955655	-4.02585740447969	3.87594002741431	2.69628942470811	2.15945231135667	-0.53683711335144	0.430176823971748	no	mid	chr19:11110733del
chr19	11110734del	CC	C	LDLR_e7	ENSE00004011958	LDLR_e7_del153to153	CCAAGGTTGGCGGCGAAGGGATGGGTAGGGGCCCGAGAGTGACCAGTCTGCATCCCCTGGCCCTGCGCAGGGACCAACGAATGCTTGGACAACAACGGCGGCTGTTCCCACGTCTGCAATGACCTTAAGATCGGCTACGAGTGCCTGTGCCCGACGGCTTCCAGCTGGTGGCCCAGCGAAGATGCGAAGGTGATTCCCGGGTGGGACTGAGCCC	MUT5	153	153	1	C	∆1nt	∆1nt	Exon	Exon	Exon	119	80	80	82.3529411764706	93.6807336000452	89.6548761955655	-4.02585740447969	3.87594002741431	2.69628942470811	2.15945231135667	-0.53683711335144	0.430176823971748	no	mid	chr19:11110734del	frameshift_variant	Frameshift	Pathogenic	1
chr19	11110734	C	G	LDLR_e7	ENSE00004011958	LDLR_e7_C153G	CCAAGGTTGGCGGCGAAGGGATGGGTAGGGGCCCGAGAGTGACCAGTCTGCATCCCCTGGCCCTGCGCAGGGACCAACGAATGCTTGGACAACAACGGCGGCTGTTCCCACGTCTGCAATGACCTTAAGATCGGCTACGAGTGCCTGTGCCCGGACGGCTTCCAGCTGGTGGCCCAGCGAAGATGCGAAGGTGATTCCCGGGTGGGACTGAGCCC	MUT5	153	153	1	C	G	sub	Exon	Exon	Exon					93.6807336000452				2.69628942470811				no	mid	chr19:11110734C>G	synonymous_variant	Synonymous	Likely Benign	1
chr19	11110734	C	T	LDLR_e7	ENSE00004011958	LDLR_e7_C153T	CCAAGGTTGGCGGCGAAGGGATGGGTAGGGGCCCGAGAGTGACCAGTCTGCATCCCCTGGCCCTGCGCAGGGACCAACGAATGCTTGGACAACAACGGCGGCTGTTCCCACGTCTGCAATGACCTTAAGATCGGCTACGAGTGCCTGTGCCCTGACGGCTTCCAGCTGGTGGCCCAGCGAAGATGCGAAGGTGATTCCCGGGTGGGACTGAGCCC	MUT5	153	153	1	C	U	sub	Exon	Exon	Exon	120	75	91.6666666666667	95.8333333333333	93.6807336000452	91.9560883333238	-1.72464526672139	3.1354501347711	2.69628942470811	2.43639567179843	-0.25989375290968	0.745347962305691	no	mid	chr19:11110734C>T	synonymous_variant	Synonymous	Likely Benign	2
chr19	11110733	C	G	LDLR_e7	ENSE00004011958	LDLR_e7_C152G	CCAAGGTTGGCGGCGAAGGGATGGGTAGGGGCCCGAGAGTGACCAGTCTGCATCCCCTGGCCCTGCGCAGGGACCAACGAATGCTTGGACAACAACGGCGGCTGTTCCCACGTCTGCAATGACCTTAAGATCGGCTACGAGTGCCTGTGCCGCGACGGCTTCCAGCTGGTGGCCCAGCGAAGATGCGAAGGTGATTCCCGGGTGGGACTGAGCCC	MUT5	152	152	1	C	G	sub	Exon	Exon	Exon	120	87.9310344827586	67.9245283018868	87.6543209876543	93.6807336000452	92.7030225364219	-0.977711063623299	1.79990302876124	2.69628942470811	2.54194086128275	-0.15434856342536	0.756739642762261	no	mid	chr19:11110733C>G	missense_variant	Missense	Likely Benign	1
chr19	11110733_11110738del	CCCGACG	C	LDLR_e7	ENSE00004011958	LDLR_e7_del152to157	CCAAGGTTGGCGGCGAAGGGATGGGTAGGGGCCCGAGAGTGACCAGTCTGCATCCCCTGGCCCTGCGCAGGGACCAACGAATGCTTGGACAACAACGGCGGCTGTTCCCACGTCTGCAATGACCTTAAGATCGGCTACGAGTGCCTGTGCCGCTTCCAGCTGGTGGCCCAGCGAAGATGCGAAGGTGATTCCCGGGTGGGACTGAGCCC	MUT5	152	157	6	CCGACG	∆6nt	∆6nt	Exon	Exon	Exon	114	95.1612903225806	81.0344827586207	92.8571428571429	93.6807336000452	95.65369103729	1.9729574372448	1.34439371803324	2.69628942470811	3.09140731354685	0.39511788883874	0.462203150227003	no	mid	chr19:11110733_11110738del
chr19	11110733	C	T	LDLR_e7	ENSE00004011958	LDLR_e7_C152T	CCAAGGTTGGCGGCGAAGGGATGGGTAGGGGCCCGAGAGTGACCAGTCTGCATCCCCTGGCCCTGCGCAGGGACCAACGAATGCTTGGACAACAACGGCGGCTGTTCCCACGTCTGCAATGACCTTAAGATCGGCTACGAGTGCCTGTGCCTCGACGGCTTCCAGCTGGTGGCCCAGCGAAGATGCGAAGGTGATTCCCGGGTGGGACTGAGCCC	MUT5	152	152	1	C	U	sub	Exon	Exon	Exon	120	84.6153846153846	100	100	93.6807336000452	93.2403659395309	-0.440367660514296	3.28244451677797	2.69628942470811	2.62421198334233	-0.0720774413657801	0.946780488318155	no	mid	chr19:11110733C>T
chr19	11110731_11110733del	GCCC	G	LDLR_e7	ENSE00004011958	LDLR_e7_del150to152	CCAAGGTTGGCGGCGAAGGGATGGGTAGGGGCCCGAGAGTGACCAGTCTGCATCCCCTGGCCCTGCGCAGGGACCAACGAATGCTTGGACAACAACGGCGGCTGTTCCCACGTCTGCAATGACCTTAAGATCGGCTACGAGTGCCTGTGCGACGGCTTCCAGCTGGTGGCCCAGCGAAGATGCGAAGGTGATTCCCGGGTGGGACTGAGCCC	MUT5	150	152	3	CCC	∆3nt	∆3nt	Exon	Exon	Exon					93.6807336000452				2.69628942470811				no	mid	chr19:11110731_11110733del
chr19	11110732_11110734del	CCCC	C	LDLR_e7	ENSE00004011958	LDLR_e7_del151to153	CCAAGGTTGGCGGCGAAGGGATGGGTAGGGGCCCGAGAGTGACCAGTCTGCATCCCCTGGCCCTGCGCAGGGACCAACGAATGCTTGGACAACAACGGCGGCTGTTCCCACGTCTGCAATGACCTTAAGATCGGCTACGAGTGCCTGTGCGACGGCTTCCAGCTGGTGGCCCAGCGAAGATGCGAAGGTGATTCCCGGGTGGGACTGAGCCC	MUT5	151	153	3	CCC	∆3nt	∆3nt	Exon	Exon	Exon					93.6807336000452				2.69628942470811				no	mid	chr19:11110732_11110734del
chr19	11110732_11110752del	CCCCGACGGCTTCCAGCTGGTG	C	LDLR_e7	ENSE00004011958	LDLR_e7_del151to171	CCAAGGTTGGCGGCGAAGGGATGGGTAGGGGCCCGAGAGTGACCAGTCTGCATCCCCTGGCCCTGCGCAGGGACCAACGAATGCTTGGACAACAACGGCGGCTGTTCCCACGTCTGCAATGACCTTAAGATCGGCTACGAGTGCCTGTGCGCCCAGCGAAGATGCGAAGGTGATTCCCGGGTGGGACTGAGCCC	MUT5	151	171	21	CCCGACGGCUUCCAGCUGGUG	∆21nt	∆21nt	Exon	Exon	Exon	99	90.7563025210084	67.3469387755102	83.5820895522388	93.6807336000452	93.9111587508906	0.230425150845404	1.29059981677903	2.69628942470811	2.73589142315565	0.03960199844754	0.932881466145687	no	mid	chr19:11110732_11110752del
chr19	11110732	C	G	LDLR_e7	ENSE00004011958	LDLR_e7_C151G	CCAAGGTTGGCGGCGAAGGGATGGGTAGGGGCCCGAGAGTGACCAGTCTGCATCCCCTGGCCCTGCGCAGGGACCAACGAATGCTTGGACAACAACGGCGGCTGTTCCCACGTCTGCAATGACCTTAAGATCGGCTACGAGTGCCTGTGCGCCGACGGCTTCCAGCTGGTGGCCCAGCGAAGATGCGAAGGTGATTCCCGGGTGGGACTGAGCCC	MUT5	151	151	1	C	G	sub	Exon	Exon	Exon	120	92.3076923076923	78.9473684210526	88.3720930232558	93.6807336000452	93.6529068257602	-0.0278267742850002	2.19001324149527	2.69628942470811	2.6915985273977	-0.00469089731041006	0.98986567750844	no	mid	chr19:11110732C>G
chr19	11110731_11110736del	GCCCCGA	G	LDLR_e7	ENSE00004011958	LDLR_e7_del150to155	CCAAGGTTGGCGGCGAAGGGATGGGTAGGGGCCCGAGAGTGACCAGTCTGCATCCCCTGGCCCTGCGCAGGGACCAACGAATGCTTGGACAACAACGGCGGCTGTTCCCACGTCTGCAATGACCTTAAGATCGGCTACGAGTGCCTGTGCGGCTTCCAGCTGGTGGCCCAGCGAAGATGCGAAGGTGATTCCCGGGTGGGACTGAGCCC	MUT5	150	155	6	CCCCGA	∆6nt	∆6nt	Exon	Exon	Exon	114	92.0634920634921	65.625	87.8787878787879	93.6807336000452	93.7751276847459	0.0943940847006997	1.67683245614771	2.69628942470811	2.71234672703992	0.0160573023318098	0.981879220989115	no	mid	chr19:11110731_11110736del
chr19	11110732_11110737del	CCCCGAC	C	LDLR_e7	ENSE00004011958	LDLR_e7_del151to156	CCAAGGTTGGCGGCGAAGGGATGGGTAGGGGCCCGAGAGTGACCAGTCTGCATCCCCTGGCCCTGCGCAGGGACCAACGAATGCTTGGACAACAACGGCGGCTGTTCCCACGTCTGCAATGACCTTAAGATCGGCTACGAGTGCCTGTGCGGCTTCCAGCTGGTGGCCCAGCGAAGATGCGAAGGTGATTCCCGGGTGGGACTGAGCCC	MUT5	151	156	6	CCCGAC	∆6nt	∆6nt	Exon	Exon	Exon	114	92.0634920634921	65.625	87.8787878787879	93.6807336000452	93.7751276847459	0.0943940847006997	1.67683245614771	2.69628942470811	2.71234672703992	0.0160573023318098	0.981879220989115	no	mid	chr19:11110732_11110737del
chr19	11110732	C	T	LDLR_e7	ENSE00004011958	LDLR_e7_C151T	CCAAGGTTGGCGGCGAAGGGATGGGTAGGGGCCCGAGAGTGACCAGTCTGCATCCCCTGGCCCTGCGCAGGGACCAACGAATGCTTGGACAACAACGGCGGCTGTTCCCACGTCTGCAATGACCTTAAGATCGGCTACGAGTGCCTGTGCTCCGACGGCTTCCAGCTGGTGGCCCAGCGAAGATGCGAAGGTGATTCCCGGGTGGGACTGAGCCC	MUT5	151	151	1	C	U	sub	Exon	Exon	Exon	120	85.1851851851852	70.3703703703704	80.952380952381	93.6807336000452	90.5997841375044	-3.08094946254079	2.69992096098644	2.69628942470811	2.26571917735028	-0.43057024735783	0.404212060809192	no	mid	chr19:11110732C>T
chr19	11110731	C	G	LDLR_e7	ENSE00004011958	LDLR_e7_C150G	CCAAGGTTGGCGGCGAAGGGATGGGTAGGGGCCCGAGAGTGACCAGTCTGCATCCCCTGGCCCTGCGCAGGGACCAACGAATGCTTGGACAACAACGGCGGCTGTTCCCACGTCTGCAATGACCTTAAGATCGGCTACGAGTGCCTGTGGCCCGACGGCTTCCAGCTGGTGGCCCAGCGAAGATGCGAAGGTGATTCCCGGGTGGGACTGAGCCC	MUT5	150	150	1	C	G	sub	Exon	Exon	Exon	120	89.4736842105263	74.1935483870968	93.75	93.6807336000452	92.8535184919329	-0.8272151081123	2.49986445716686	2.69628942470811	2.56440304263454	-0.13188638207357	0.844918235371331	no	mid	chr19:11110731C>G	missense_variant	Missense	Likely Pathogenic	2
chr19	11110731_11110751del	GCCCCGACGGCTTCCAGCTGGT	G	LDLR_e7	ENSE00004011958	LDLR_e7_del150to170	CCAAGGTTGGCGGCGAAGGGATGGGTAGGGGCCCGAGAGTGACCAGTCTGCATCCCCTGGCCCTGCGCAGGGACCAACGAATGCTTGGACAACAACGGCGGCTGTTCCCACGTCTGCAATGACCTTAAGATCGGCTACGAGTGCCTGTGGGCCCAGCGAAGATGCGAAGGTGATTCCCGGGTGGGACTGAGCCC	MUT5	150	170	21	CCCCGACGGCUUCCAGCUGGU	∆21nt	∆21nt	Exon	Exon	Exon					93.6807336000452				2.69628942470811				no	mid	chr19:11110731_11110751del
chr19	11110731	C	T	LDLR_e7	ENSE00004011958	LDLR_e7_C150T	CCAAGGTTGGCGGCGAAGGGATGGGTAGGGGCCCGAGAGTGACCAGTCTGCATCCCCTGGCCCTGCGCAGGGACCAACGAATGCTTGGACAACAACGGCGGCTGTTCCCACGTCTGCAATGACCTTAAGATCGGCTACGAGTGCCTGTGTCCCGACGGCTTCCAGCTGGTGGCCCAGCGAAGATGCGAAGGTGATTCCCGGGTGGGACTGAGCCC	MUT5	150	150	1	C	U	sub	Exon	Exon	Exon	120	83.3333333333333	61.5384615384615	72.7272727272727	93.6807336000452	86.8693387481343	-6.8113948519109	4.35343646607499	2.69628942470811	1.88945508731687	-0.80683433739124	0.152949623111963	no	mid	chr19:11110731C>T	synonymous_variant	Synonymous	Likely Benign	2
chr19	11110730	G	T	LDLR_e7	ENSE00004011958	LDLR_e7_G149T	CCAAGGTTGGCGGCGAAGGGATGGGTAGGGGCCCGAGAGTGACCAGTCTGCATCCCCTGGCCCTGCGCAGGGACCAACGAATGCTTGGACAACAACGGCGGCTGTTCCCACGTCTGCAATGACCTTAAGATCGGCTACGAGTGCCTGTTCCCCGACGGCTTCCAGCTGGTGGCCCAGCGAAGATGCGAAGGTGATTCCCGGGTGGGACTGAGCCC	MUT5	149	149	1	G	U	sub	Exon	Exon	Exon	120	81.8181818181818	80.952380952381	92.8571428571429	93.6807336000452	92.045049989991	-1.6356836100542	2.55137847064209	2.69628942470811	2.44848375332912	-0.24780567137899	0.698796820560988	no	mid	chr19:11110730G>T	missense_variant	Missense	Likely Pathogenic	2
chr19	11110730_11110750del	TGCCCCGACGGCTTCCAGCTGG	T	LDLR_e7	ENSE00004011958	LDLR_e7_del149to169	CCAAGGTTGGCGGCGAAGGGATGGGTAGGGGCCCGAGAGTGACCAGTCTGCATCCCCTGGCCCTGCGCAGGGACCAACGAATGCTTGGACAACAACGGCGGCTGTTCCCACGTCTGCAATGACCTTAAGATCGGCTACGAGTGCCTGTTGGCCCAGCGAAGATGCGAAGGTGATTCCCGGGTGGGACTGAGCCC	MUT5	149	169	21	GCCCCGACGGCUUCCAGCUGG	∆21nt	∆21nt	Exon	Exon	Exon					93.6807336000452				2.69628942470811				no	mid	chr19:11110730_11110750del
chr19	11110728del	TG	T	LDLR_e7	ENSE00004011958	LDLR_e7_del147to147	CCAAGGTTGGCGGCGAAGGGATGGGTAGGGGCCCGAGAGTGACCAGTCTGCATCCCCTGGCCCTGCGCAGGGACCAACGAATGCTTGGACAACAACGGCGGCTGTTCCCACGTCTGCAATGACCTTAAGATCGGCTACGAGTGCCTTGCCCCGACGGCTTCCAGCTGGTGGCCCAGCGAAGATGCGAAGGTGATTCCCGGGTGGGACTGAGCCC	MUT5	147	147	1	G	∆1nt	∆1nt	Exon	Exon	Exon	119	78.0487804878049	73.3333333333333	87.8048780487805	93.6807336000452	90.1020613412603	-3.5786722587849	2.38249426369038	2.69628942470811	2.20861652355236	-0.48767290115575	0.237788673369581	no	mid	chr19:11110728del
chr19	11110728	G	T	LDLR_e7	ENSE00004011958	LDLR_e7_G147T	CCAAGGTTGGCGGCGAAGGGATGGGTAGGGGCCCGAGAGTGACCAGTCTGCATCCCCTGGCCCTGCGCAGGGACCAACGAATGCTTGGACAACAACGGCGGCTGTTCCCACGTCTGCAATGACCTTAAGATCGGCTACGAGTGCCTTTGCCCCGACGGCTTCCAGCTGGTGGCCCAGCGAAGATGCGAAGGTGATTCCCGGGTGGGACTGAGCCC	MUT5	147	147	1	G	U	sub	Exon	Exon	Exon	120	90.9090909090909	75	83.3333333333333	93.6807336000452	90.6725168998679	-3.00821670017729	3.70086878778427	2.69628942470811	2.27428908589816	-0.42200033880995	0.599507133019239	no	mid	chr19:11110728G>T
chr19	11110726	C	G	LDLR_e7	ENSE00004011958	LDLR_e7_C145G	CCAAGGTTGGCGGCGAAGGGATGGGTAGGGGCCCGAGAGTGACCAGTCTGCATCCCCTGGCCCTGCGCAGGGACCAACGAATGCTTGGACAACAACGGCGGCTGTTCCCACGTCTGCAATGACCTTAAGATCGGCTACGAGTGCGTGTGCCCCGACGGCTTCCAGCTGGTGGCCCAGCGAAGATGCGAAGGTGATTCCCGGGTGGGACTGAGCCC	MUT5	145	145	1	C	G	sub	Exon	Exon	Exon					93.6807336000452				2.69628942470811				no	mid	chr19:11110726C>G
chr19	11110726_11110728del	CCTG	C	LDLR_e7	ENSE00004011958	LDLR_e7_del145to147	CCAAGGTTGGCGGCGAAGGGATGGGTAGGGGCCCGAGAGTGACCAGTCTGCATCCCCTGGCCCTGCGCAGGGACCAACGAATGCTTGGACAACAACGGCGGCTGTTCCCACGTCTGCAATGACCTTAAGATCGGCTACGAGTGCTGCCCCGACGGCTTCCAGCTGGTGGCCCAGCGAAGATGCGAAGGTGATTCCCGGGTGGGACTGAGCCC	MUT5	145	147	3	CUG	∆3nt	∆3nt	Exon	Exon	Exon					93.6807336000452				2.69628942470811				no	mid	chr19:11110726_11110728del
chr19	11110725del	GC	G	LDLR_e7	ENSE00004011958	LDLR_e7_del144to144	CCAAGGTTGGCGGCGAAGGGATGGGTAGGGGCCCGAGAGTGACCAGTCTGCATCCCCTGGCCCTGCGCAGGGACCAACGAATGCTTGGACAACAACGGCGGCTGTTCCCACGTCTGCAATGACCTTAAGATCGGCTACGAGTGCTGTGCCCCGACGGCTTCCAGCTGGTGGCCCAGCGAAGATGCGAAGGTGATTCCCGGGTGGGACTGAGCCC	MUT5	144	144	1	C	∆1nt	∆1nt	Exon	Exon	Exon					93.6807336000452				2.69628942470811				no	mid	chr19:11110725del
chr19	11110726del	CC	C	LDLR_e7	ENSE00004011958	LDLR_e7_del145to145	CCAAGGTTGGCGGCGAAGGGATGGGTAGGGGCCCGAGAGTGACCAGTCTGCATCCCCTGGCCCTGCGCAGGGACCAACGAATGCTTGGACAACAACGGCGGCTGTTCCCACGTCTGCAATGACCTTAAGATCGGCTACGAGTGCTGTGCCCCGACGGCTTCCAGCTGGTGGCCCAGCGAAGATGCGAAGGTGATTCCCGGGTGGGACTGAGCCC	MUT5	145	145	1	C	∆1nt	∆1nt	Exon	Exon	Exon					93.6807336000452				2.69628942470811				no	mid	chr19:11110726del
chr19	11110726	C	T	LDLR_e7	ENSE00004011958	LDLR_e7_C145T	CCAAGGTTGGCGGCGAAGGGATGGGTAGGGGCCCGAGAGTGACCAGTCTGCATCCCCTGGCCCTGCGCAGGGACCAACGAATGCTTGGACAACAACGGCGGCTGTTCCCACGTCTGCAATGACCTTAAGATCGGCTACGAGTGCTTGTGCCCCGACGGCTTCCAGCTGGTGGCCCAGCGAAGATGCGAAGGTGATTCCCGGGTGGGACTGAGCCC	MUT5	145	145	1	C	U	sub	Exon	Exon	Exon	120	83.3333333333333	68.75	83.75	93.6807336000452	91.3987630857357	-2.2819705143095	1.75583639948402	2.69628942470811	2.36332592523236	-0.33296349947575	0.366484089725619	no	mid	chr19:11110726C>T
chr19	11110725_11110745del	GCCTGTGCCCCGACGGCTTCCA	G	LDLR_e7	ENSE00004011958	LDLR_e7_del144to164	CCAAGGTTGGCGGCGAAGGGATGGGTAGGGGCCCGAGAGTGACCAGTCTGCATCCCCTGGCCCTGCGCAGGGACCAACGAATGCTTGGACAACAACGGCGGCTGTTCCCACGTCTGCAATGACCTTAAGATCGGCTACGAGTGGCTGGTGGCCCAGCGAAGATGCGAAGGTGATTCCCGGGTGGGACTGAGCCC	MUT5	144	164	21	CCUGUGCCCCGACGGCUUCCA	∆21nt	∆21nt	Exon	Exon	Exon	99	84.2105263157895	76.9230769230769	95.4545454545454	93.6807336000452	92.0714310114269	-1.6093025886183	2.71915820624501	2.69628942470811	2.45209213587559	-0.24419728883252	0.722875058016057	no	mid	chr19:11110725_11110745del
chr19	11110725	C	G	LDLR_e7	ENSE00004011958	LDLR_e7_C144G	CCAAGGTTGGCGGCGAAGGGATGGGTAGGGGCCCGAGAGTGACCAGTCTGCATCCCCTGGCCCTGCGCAGGGACCAACGAATGCTTGGACAACAACGGCGGCTGTTCCCACGTCTGCAATGACCTTAAGATCGGCTACGAGTGGCTGTGCCCCGACGGCTTCCAGCTGGTGGCCCAGCGAAGATGCGAAGGTGATTCCCGGGTGGGACTGAGCCC	MUT5	144	144	1	C	G	sub	Exon	Exon	Exon	120	78.0487804878049	73.6842105263158	86.7924528301887	93.6807336000452	90.0843480042882	-3.596385595757	2.32705272447029	2.69628942470811	2.2066319131518	-0.48965751155631	0.216912668920879	no	mid	chr19:11110725C>G	missense_variant	Missense	Pathogenic	0
chr19	11110725_11110727del	GCCT	G	LDLR_e7	ENSE00004011958	LDLR_e7_del144to146	CCAAGGTTGGCGGCGAAGGGATGGGTAGGGGCCCGAGAGTGACCAGTCTGCATCCCCTGGCCCTGCGCAGGGACCAACGAATGCTTGGACAACAACGGCGGCTGTTCCCACGTCTGCAATGACCTTAAGATCGGCTACGAGTGGTGCCCCGACGGCTTCCAGCTGGTGGCCCAGCGAAGATGCGAAGGTGATTCCCGGGTGGGACTGAGCCC	MUT5	144	146	3	CCU	∆3nt	∆3nt	Exon	Exon	Exon	117	86	56.0975609756098	85.7142857142857	93.6807336000452	91.1676455218568	-2.5130880781884	2.15971251213896	2.69628942470811	2.33427844573326	-0.36201097897485	0.407837797050879	no	mid	chr19:11110725_11110727del
chr19	11110725	C	T	LDLR_e7	ENSE00004011958	LDLR_e7_C144T	CCAAGGTTGGCGGCGAAGGGATGGGTAGGGGCCCGAGAGTGACCAGTCTGCATCCCCTGGCCCTGCGCAGGGACCAACGAATGCTTGGACAACAACGGCGGCTGTTCCCACGTCTGCAATGACCTTAAGATCGGCTACGAGTGTCTGTGCCCCGACGGCTTCCAGCTGGTGGCCCAGCGAAGATGCGAAGGTGATTCCCGGGTGGGACTGAGCCC	MUT5	144	144	1	C	U	sub	Exon	Exon	Exon	120	85.1851851851852	80.5555555555556	84.2105263157895	93.6807336000452	91.9440693219389	-1.73666427810629	2.37085442770534	2.69628942470811	2.43477189965252	-0.26151752505559	0.653912348971446	no	mid	chr19:11110725C>T	synonymous_variant	Synonymous	Likely Benign	2
chr19	11110724	G	T	LDLR_e7	ENSE00004011958	LDLR_e7_G143T	CCAAGGTTGGCGGCGAAGGGATGGGTAGGGGCCCGAGAGTGACCAGTCTGCATCCCCTGGCCCTGCGCAGGGACCAACGAATGCTTGGACAACAACGGCGGCTGTTCCCACGTCTGCAATGACCTTAAGATCGGCTACGAGTTCCTGTGCCCCGACGGCTTCCAGCTGGTGGCCCAGCGAAGATGCGAAGGTGATTCCCGGGTGGGACTGAGCCC	MUT5	143	143	1	G	U	sub	Exon	Exon	Exon	120	100	50	50	93.6807336000452	82.3317988618295	-11.3489347382157	8.19387131107332	2.69628942470811	1.53899093249073	-1.15729849221738	0.165018952027982	no	mid	chr19:11110724G>T	missense_variant	Missense	Likely Pathogenic	1
chr19	11110724_11110726del	TGCC	T	LDLR_e7	ENSE00004011958	LDLR_e7_del143to145	CCAAGGTTGGCGGCGAAGGGATGGGTAGGGGCCCGAGAGTGACCAGTCTGCATCCCCTGGCCCTGCGCAGGGACCAACGAATGCTTGGACAACAACGGCGGCTGTTCCCACGTCTGCAATGACCTTAAGATCGGCTACGAGTTGTGCCCCGACGGCTTCCAGCTGGTGGCCCAGCGAAGATGCGAAGGTGATTCCCGGGTGGGACTGAGCCC	MUT5	143	145	3	GCC	∆3nt	∆3nt	Exon	Exon	Exon	117	95.2380952380952	73.6842105263158	93.3333333333333	93.6807336000452	93.7550873000332	0.0743536999880057	2.44674469361979	2.69628942470811	2.70891876362077	0.0126293389126597	0.984724730557009	no	mid	chr19:11110724_11110726del
chr19	11110722del	AG	A	LDLR_e7	ENSE00004011958	LDLR_e7_del141to141	CCAAGGTTGGCGGCGAAGGGATGGGTAGGGGCCCGAGAGTGACCAGTCTGCATCCCCTGGCCCTGCGCAGGGACCAACGAATGCTTGGACAACAACGGCGGCTGTTCCCACGTCTGCAATGACCTTAAGATCGGCTACGATGCCTGTGCCCCGACGGCTTCCAGCTGGTGGCCCAGCGAAGATGCGAAGGTGATTCCCGGGTGGGACTGAGCCC	MUT5	141	141	1	G	∆1nt	∆1nt	Exon	Exon	Exon	119	86.9565217391305	75.5555555555556	80.8510638297872	93.6807336000452	92.0397641715629	-1.6409694284823	2.06374636585126	2.69628942470811	2.44776207681982	-0.24852734788829	0.635663376692268	no	mid	chr19:11110722del
chr19	11110722	G	T	LDLR_e7	ENSE00004011958	LDLR_e7_G141T	CCAAGGTTGGCGGCGAAGGGATGGGTAGGGGCCCGAGAGTGACCAGTCTGCATCCCCTGGCCCTGCGCAGGGACCAACGAATGCTTGGACAACAACGGCGGCTGTTCCCACGTCTGCAATGACCTTAAGATCGGCTACGATTGCCTGTGCCCCGACGGCTTCCAGCTGGTGGCCCAGCGAAGATGCGAAGGTGATTCCCGGGTGGGACTGAGCCC	MUT5	141	141	1	G	U	sub	Exon	Exon	Exon	120	75	80	94.5945945945946	93.6807336000452	90.640423830221	-3.0403097698242	2.72837127204411	2.69628942470811	2.27050028422436	-0.42578914048375	0.417834450408698	no	mid	chr19:11110722G>T	missense_variant	Missense	VUS/Conflicting	1
chr19	11110721	A	C	LDLR_e7	ENSE00004011958	LDLR_e7_A140C	CCAAGGTTGGCGGCGAAGGGATGGGTAGGGGCCCGAGAGTGACCAGTCTGCATCCCCTGGCCCTGCGCAGGGACCAACGAATGCTTGGACAACAACGGCGGCTGTTCCCACGTCTGCAATGACCTTAAGATCGGCTACGCGTGCCTGTGCCCCGACGGCTTCCAGCTGGTGGCCCAGCGAAGATGCGAAGGTGATTCCCGGGTGGGACTGAGCCC	MUT5	140	140	1	A	C	sub	Exon	Exon	Exon	120	91.6666666666667	77.5	92.3076923076923	93.6807336000452	94.0736432931591	0.392909693113908	1.88716407885177	2.69628942470811	2.76466827396377	0.0683788492556596	0.921252605585012	no	mid	chr19:11110721A>C
chr19	11110721_11110723del	GAGT	G	LDLR_e7	ENSE00004011958	LDLR_e7_del140to142	CCAAGGTTGGCGGCGAAGGGATGGGTAGGGGCCCGAGAGTGACCAGTCTGCATCCCCTGGCCCTGCGCAGGGACCAACGAATGCTTGGACAACAACGGCGGCTGTTCCCACGTCTGCAATGACCTTAAGATCGGCTACGGCCTGTGCCCCGACGGCTTCCAGCTGGTGGCCCAGCGAAGATGCGAAGGTGATTCCCGGGTGGGACTGAGCCC	MUT5	140	142	3	AGU	∆3nt	∆3nt	Exon	Exon	Exon	117	100	88.8888888888889	90	93.6807336000452	92.8433354492624	-0.837398150782798	3.86413016380028	2.69628942470811	2.56286948005229	-0.13341994465582	0.917263143546095	no	mid	chr19:11110721_11110723del
chr19	11110721	A	G	LDLR_e7	ENSE00004011958	LDLR_e7_A140G	CCAAGGTTGGCGGCGAAGGGATGGGTAGGGGCCCGAGAGTGACCAGTCTGCATCCCCTGGCCCTGCGCAGGGACCAACGAATGCTTGGACAACAACGGCGGCTGTTCCCACGTCTGCAATGACCTTAAGATCGGCTACGGGTGCCTGTGCCCCGACGGCTTCCAGCTGGTGGCCCAGCGAAGATGCGAAGGTGATTCCCGGGTGGGACTGAGCCC	MUT5	140	140	1	A	G	sub	Exon	Exon	Exon	120	81.8181818181818	80	77.7777777777778	93.6807336000452	90.3171676681773	-3.3635659318679	2.74874623132068	2.69628942470811	2.23297310574105	-0.46331631896706	0.370744742097875	no	mid	chr19:11110721A>G	missense_variant	Missense	VUS/Conflicting	1
chr19	11110721del	GA	G	LDLR_e7	ENSE00004011958	LDLR_e7_del140to140	CCAAGGTTGGCGGCGAAGGGATGGGTAGGGGCCCGAGAGTGACCAGTCTGCATCCCCTGGCCCTGCGCAGGGACCAACGAATGCTTGGACAACAACGGCGGCTGTTCCCACGTCTGCAATGACCTTAAGATCGGCTACGGTGCCTGTGCCCCGACGGCTTCCAGCTGGTGGCCCAGCGAAGATGCGAAGGTGATTCCCGGGTGGGACTGAGCCC	MUT5	140	140	1	A	∆1nt	∆1nt	Exon	Exon	Exon	119	78.2608695652174	77.7777777777778	82.8125	93.6807336000452	90.1237619355185	-3.5569716645267	2.2396143541762	2.69628942470811	2.21105218177123	-0.48523724293688	0.205076374742284	no	mid	chr19:11110721del
chr19	11110721_11110741del	GAGTGCCTGTGCCCCGACGGCT	G	LDLR_e7	ENSE00004011958	LDLR_e7_del140to160	CCAAGGTTGGCGGCGAAGGGATGGGTAGGGGCCCGAGAGTGACCAGTCTGCATCCCCTGGCCCTGCGCAGGGACCAACGAATGCTTGGACAACAACGGCGGCTGTTCCCACGTCTGCAATGACCTTAAGATCGGCTACGTCCAGCTGGTGGCCCAGCGAAGATGCGAAGGTGATTCCCGGGTGGGACTGAGCCC	MUT5	140	160	21	AGUGCCUGUGCCCCGACGGCU	∆21nt	∆21nt	Exon	Exon	Exon	99	79.5454545454546	75.4716981132076	89.6103896103896	93.6807336000452	91.0720243607004	-2.6087092393448	2.10037816675391	2.69628942470811	2.32246099289356	-0.37382843181455	0.37333576699423	no	mid	chr19:11110721_11110741del
chr19	11110721_11110726del	GAGTGCC	G	LDLR_e7	ENSE00004011958	LDLR_e7_del140to145	CCAAGGTTGGCGGCGAAGGGATGGGTAGGGGCCCGAGAGTGACCAGTCTGCATCCCCTGGCCCTGCGCAGGGACCAACGAATGCTTGGACAACAACGGCGGCTGTTCCCACGTCTGCAATGACCTTAAGATCGGCTACGTGTGCCCCGACGGCTTCCAGCTGGTGGCCCAGCGAAGATGCGAAGGTGATTCCCGGGTGGGACTGAGCCC	MUT5	140	145	6	AGUGCC	∆6nt	∆6nt	Exon	Exon	Exon					93.6807336000452				2.69628942470811				no	mid	chr19:11110721_11110726del
chr19	11110721	A	T	LDLR_e7	ENSE00004011958	LDLR_e7_A140T	CCAAGGTTGGCGGCGAAGGGATGGGTAGGGGCCCGAGAGTGACCAGTCTGCATCCCCTGGCCCTGCGCAGGGACCAACGAATGCTTGGACAACAACGGCGGCTGTTCCCACGTCTGCAATGACCTTAAGATCGGCTACGTGTGCCTGTGCCCCGACGGCTTCCAGCTGGTGGCCCAGCGAAGATGCGAAGGTGATTCCCGGGTGGGACTGAGCCC	MUT5	140	140	1	A	U	sub	Exon	Exon	Exon					93.6807336000452				2.69628942470811				no	mid	chr19:11110721A>T
chr19	11110720	G	T	LDLR_e7	ENSE00004011958	LDLR_e7_G139T	CCAAGGTTGGCGGCGAAGGGATGGGTAGGGGCCCGAGAGTGACCAGTCTGCATCCCCTGGCCCTGCGCAGGGACCAACGAATGCTTGGACAACAACGGCGGCTGTTCCCACGTCTGCAATGACCTTAAGATCGGCTACTAGTGCCTGTGCCCCGACGGCTTCCAGCTGGTGGCCCAGCGAAGATGCGAAGGTGATTCCCGGGTGGGACTGAGCCC	MUT5	139	139	1	G	U	sub	Exon	Exon	Exon	120	90	66.6666666666667	86.3636363636364	93.6807336000452	92.3449154367026	-1.33581816334259	2.13890661638956	2.69628942470811	2.49016057174087	-0.20612885296724	0.706411942827348	no	mid	chr19:11110720G>T
chr19	11110720_11110722del	CGAG	C	LDLR_e7	ENSE00004011958	LDLR_e7_del139to141	CCAAGGTTGGCGGCGAAGGGATGGGTAGGGGCCCGAGAGTGACCAGTCTGCATCCCCTGGCCCTGCGCAGGGACCAACGAATGCTTGGACAACAACGGCGGCTGTTCCCACGTCTGCAATGACCTTAAGATCGGCTACTGCCTGTGCCCCGACGGCTTCCAGCTGGTGGCCCAGCGAAGATGCGAAGGTGATTCCCGGGTGGGACTGAGCCC	MUT5	139	141	3	GAG	∆3nt	∆3nt	Exon	Exon	Exon					93.6807336000452				2.69628942470811				no	mid	chr19:11110720_11110722del
chr19	11110719_11110739del	ACGAGTGCCTGTGCCCCGACGG	A	LDLR_e7	ENSE00004011958	LDLR_e7_del138to158	CCAAGGTTGGCGGCGAAGGGATGGGTAGGGGCCCGAGAGTGACCAGTCTGCATCCCCTGGCCCTGCGCAGGGACCAACGAATGCTTGGACAACAACGGCGGCTGTTCCCACGTCTGCAATGACCTTAAGATCGGCTACTTCCAGCTGGTGGCCCAGCGAAGATGCGAAGGTGATTCCCGGGTGGGACTGAGCCC	MUT5	138	158	21	CGAGUGCCUGUGCCCCGACGG	∆21nt	∆21nt	Exon	Exon	Exon					93.6807336000452				2.69628942470811				no	mid	chr19:11110719_11110739del
chr19	11110720_11110740del	CGAGTGCCTGTGCCCCGACGGC	C	LDLR_e7	ENSE00004011958	LDLR_e7_del139to159	CCAAGGTTGGCGGCGAAGGGATGGGTAGGGGCCCGAGAGTGACCAGTCTGCATCCCCTGGCCCTGCGCAGGGACCAACGAATGCTTGGACAACAACGGCGGCTGTTCCCACGTCTGCAATGACCTTAAGATCGGCTACTTCCAGCTGGTGGCCCAGCGAAGATGCGAAGGTGATTCCCGGGTGGGACTGAGCCC	MUT5	139	159	21	GAGUGCCUGUGCCCCGACGGC	∆21nt	∆21nt	Exon	Exon	Exon					93.6807336000452				2.69628942470811				no	mid	chr19:11110720_11110740del
chr19	11110719del	AC	A	LDLR_e7	ENSE00004011958	LDLR_e7_del138to138	CCAAGGTTGGCGGCGAAGGGATGGGTAGGGGCCCGAGAGTGACCAGTCTGCATCCCCTGGCCCTGCGCAGGGACCAACGAATGCTTGGACAACAACGGCGGCTGTTCCCACGTCTGCAATGACCTTAAGATCGGCTAGAGTGCCTGTGCCCCGACGGCTTCCAGCTGGTGGCCCAGCGAAGATGCGAAGGTGATTCCCGGGTGGGACTGAGCCC	MUT5	138	138	1	C	∆1nt	∆1nt	Exon	Exon	Exon	119	87.9310344827586	62.5	88.659793814433	93.6807336000452	92.4752520054393	-1.2054815946059	1.83656772472721	2.69628942470811	2.50874374185521	-0.1875456828529	0.698864186091038	no	mid	chr19:11110719del	nonsense	Nonsense	Pathogenic	2
chr19	11110719	C	G	LDLR_e7	ENSE00004011958	LDLR_e7_C138G	CCAAGGTTGGCGGCGAAGGGATGGGTAGGGGCCCGAGAGTGACCAGTCTGCATCCCCTGGCCCTGCGCAGGGACCAACGAATGCTTGGACAACAACGGCGGCTGTTCCCACGTCTGCAATGACCTTAAGATCGGCTAGGAGTGCCTGTGCCCCGACGGCTTCCAGCTGGTGGCCCAGCGAAGATGCGAAGGTGATTCCCGGGTGGGACTGAGCCC	MUT5	138	138	1	C	G	sub	Exon	Exon	Exon	120	89.6551724137931	67.4418604651163	87.5	93.6807336000452	92.096418900618	-1.58431469942719	2.33818497931493	2.69628942470811	2.45552009929474	-0.24076932541337	0.685496264159997	no	mid	chr19:11110719C>G
chr19	11110718_11110720del	TACG	T	LDLR_e7	ENSE00004011958	LDLR_e7_del137to139	CCAAGGTTGGCGGCGAAGGGATGGGTAGGGGCCCGAGAGTGACCAGTCTGCATCCCCTGGCCCTGCGCAGGGACCAACGAATGCTTGGACAACAACGGCGGCTGTTCCCACGTCTGCAATGACCTTAAGATCGGCTAGTGCCTGTGCCCCGACGGCTTCCAGCTGGTGGCCCAGCGAAGATGCGAAGGTGATTCCCGGGTGGGACTGAGCCC	MUT5	137	139	3	ACG	∆3nt	∆3nt	Exon	Exon	Exon	117	100	100	100	93.6807336000452	96.6825280920956	3.0017944920504	2.31652423942756	2.69628942470811	3.37222968522607	0.67594026051796	0.607612439138929	no	mid	chr19:11110718_11110720del
chr19	11110719_11110721del	ACGA	A	LDLR_e7	ENSE00004011958	LDLR_e7_del138to140	CCAAGGTTGGCGGCGAAGGGATGGGTAGGGGCCCGAGAGTGACCAGTCTGCATCCCCTGGCCCTGCGCAGGGACCAACGAATGCTTGGACAACAACGGCGGCTGTTCCCACGTCTGCAATGACCTTAAGATCGGCTAGTGCCTGTGCCCCGACGGCTTCCAGCTGGTGGCCCAGCGAAGATGCGAAGGTGATTCCCGGGTGGGACTGAGCCC	MUT5	138	140	3	CGA	∆3nt	∆3nt	Exon	Exon	Exon	117	100	100	100	93.6807336000452	96.6825280920956	3.0017944920504	2.31652423942756	2.69628942470811	3.37222968522607	0.67594026051796	0.607612439138929	no	mid	chr19:11110719_11110721del
chr19	11110719	C	T	LDLR_e7	ENSE00004011958	LDLR_e7_C138T	CCAAGGTTGGCGGCGAAGGGATGGGTAGGGGCCCGAGAGTGACCAGTCTGCATCCCCTGGCCCTGCGCAGGGACCAACGAATGCTTGGACAACAACGGCGGCTGTTCCCACGTCTGCAATGACCTTAAGATCGGCTATGAGTGCCTGTGCCCCGACGGCTTCCAGCTGGTGGCCCAGCGAAGATGCGAAGGTGATTCCCGGGTGGGACTGAGCCC	MUT5	138	138	1	C	U	sub	Exon	Exon	Exon	120	69.2307692307692	77.4193548387097	82.0512820512821	93.6807336000452	87.5208814108057	-6.1598521892395	3.12187157285863	2.69628942470811	1.94782067500606	-0.74846874970205	0.0595423460223038	yes	neg2	chr19:11110719C>T	synonymous_variant	Synonymous	Likely Benign	2
chr19	11110718	A	C	LDLR_e7	ENSE00004011958	LDLR_e7_A137C	CCAAGGTTGGCGGCGAAGGGATGGGTAGGGGCCCGAGAGTGACCAGTCTGCATCCCCTGGCCCTGCGCAGGGACCAACGAATGCTTGGACAACAACGGCGGCTGTTCCCACGTCTGCAATGACCTTAAGATCGGCTCCGAGTGCCTGTGCCCCGACGGCTTCCAGCTGGTGGCCCAGCGAAGATGCGAAGGTGATTCCCGGGTGGGACTGAGCCC	MUT5	137	137	1	A	C	sub	Exon	Exon	Exon					93.6807336000452				2.69628942470811				no	mid	chr19:11110718A>C
chr19	11110718del	TA	T	LDLR_e7	ENSE00004011958	LDLR_e7_del137to137	CCAAGGTTGGCGGCGAAGGGATGGGTAGGGGCCCGAGAGTGACCAGTCTGCATCCCCTGGCCCTGCGCAGGGACCAACGAATGCTTGGACAACAACGGCGGCTGTTCCCACGTCTGCAATGACCTTAAGATCGGCTCGAGTGCCTGTGCCCCGACGGCTTCCAGCTGGTGGCCCAGCGAAGATGCGAAGGTGATTCCCGGGTGGGACTGAGCCC	MUT5	137	137	1	A	∆1nt	∆1nt	Exon	Exon	Exon	119	87.5	82.6086956521739	91.6666666666667	93.6807336000452	93.5806721126914	-0.100061487353798	2.00726798151991	2.69628942470811	2.67951044586702	-0.0167789788410904	0.983228669283711	no	mid	chr19:11110718del
chr19	11110717_11110722del	CTACGAG	C	LDLR_e7	ENSE00004011958	LDLR_e7_del136to141	CCAAGGTTGGCGGCGAAGGGATGGGTAGGGGCCCGAGAGTGACCAGTCTGCATCCCCTGGCCCTGCGCAGGGACCAACGAATGCTTGGACAACAACGGCGGCTGTTCCCACGTCTGCAATGACCTTAAGATCGGCTGCCTGTGCCCCGACGGCTTCCAGCTGGTGGCCCAGCGAAGATGCGAAGGTGATTCCCGGGTGGGACTGAGCCC	MUT5	136	141	6	UACGAG	∆6nt	∆6nt	Exon	Exon	Exon					93.6807336000452				2.69628942470811				no	mid	chr19:11110717_11110722del
chr19	11110718_11110723del	TACGAGT	T	LDLR_e7	ENSE00004011958	LDLR_e7_del137to142	CCAAGGTTGGCGGCGAAGGGATGGGTAGGGGCCCGAGAGTGACCAGTCTGCATCCCCTGGCCCTGCGCAGGGACCAACGAATGCTTGGACAACAACGGCGGCTGTTCCCACGTCTGCAATGACCTTAAGATCGGCTGCCTGTGCCCCGACGGCTTCCAGCTGGTGGCCCAGCGAAGATGCGAAGGTGATTCCCGGGTGGGACTGAGCCC	MUT5	137	142	6	ACGAGU	∆6nt	∆6nt	Exon	Exon	Exon					93.6807336000452				2.69628942470811				no	mid	chr19:11110718_11110723del
chr19	11110718	A	G	LDLR_e7	ENSE00004011958	LDLR_e7_A137G	CCAAGGTTGGCGGCGAAGGGATGGGTAGGGGCCCGAGAGTGACCAGTCTGCATCCCCTGGCCCTGCGCAGGGACCAACGAATGCTTGGACAACAACGGCGGCTGTTCCCACGTCTGCAATGACCTTAAGATCGGCTGCGAGTGCCTGTGCCCCGACGGCTTCCAGCTGGTGGCCCAGCGAAGATGCGAAGGTGATTCCCGGGTGGGACTGAGCCC	MUT5	137	137	1	A	G	sub	Exon	Exon	Exon	120	100	57.1428571428572	80	93.6807336000452	86.7547000257494	-6.9260335742958	5.53096775609922	2.69628942470811	1.8794418257504	-0.81684759895771	0.284213153956775	no	mid	chr19:11110718A>G	missense_variant	Missense	VUS/Conflicting	1
chr19	11110718_11110738del	TACGAGTGCCTGTGCCCCGACG	T	LDLR_e7	ENSE00004011958	LDLR_e7_del137to157	CCAAGGTTGGCGGCGAAGGGATGGGTAGGGGCCCGAGAGTGACCAGTCTGCATCCCCTGGCCCTGCGCAGGGACCAACGAATGCTTGGACAACAACGGCGGCTGTTCCCACGTCTGCAATGACCTTAAGATCGGCTGCTTCCAGCTGGTGGCCCAGCGAAGATGCGAAGGTGATTCCCGGGTGGGACTGAGCCC	MUT5	137	157	21	ACGAGUGCCUGUGCCCCGACG	∆21nt	∆21nt	Exon	Exon	Exon					93.6807336000452				2.69628942470811				no	mid	chr19:11110718_11110738del
chr19	11110718	A	T	LDLR_e7	ENSE00004011958	LDLR_e7_A137T	CCAAGGTTGGCGGCGAAGGGATGGGTAGGGGCCCGAGAGTGACCAGTCTGCATCCCCTGGCCCTGCGCAGGGACCAACGAATGCTTGGACAACAACGGCGGCTGTTCCCACGTCTGCAATGACCTTAAGATCGGCTTCGAGTGCCTGTGCCCCGACGGCTTCCAGCTGGTGGCCCAGCGAAGATGCGAAGGTGATTCCCGGGTGGGACTGAGCCC	MUT5	137	137	1	A	U	sub	Exon	Exon	Exon					93.6807336000452				2.69628942470811				no	mid	chr19:11110718A>T
chr19	11110716	C	G	LDLR_e7	ENSE00004011958	LDLR_e7_C135G	CCAAGGTTGGCGGCGAAGGGATGGGTAGGGGCCCGAGAGTGACCAGTCTGCATCCCCTGGCCCTGCGCAGGGACCAACGAATGCTTGGACAACAACGGCGGCTGTTCCCACGTCTGCAATGACCTTAAGATCGGGTACGAGTGCCTGTGCCCCGACGGCTTCCAGCTGGTGGCCCAGCGAAGATGCGAAGGTGATTCCCGGGTGGGACTGAGCCC	MUT5	135	135	1	C	G	sub	Exon	Exon	Exon	120	91.304347826087	65.5172413793104	80.5555555555556	93.6807336000452	90.640423830221	-3.0403097698242	2.97877025991026	2.69628942470811	2.27050028422436	-0.42578914048375	0.466024419049093	no	mid	chr19:11110716C>G
chr19	11110716_11110721del	GCTACGA	G	LDLR_e7	ENSE00004011958	LDLR_e7_del135to140	CCAAGGTTGGCGGCGAAGGGATGGGTAGGGGCCCGAGAGTGACCAGTCTGCATCCCCTGGCCCTGCGCAGGGACCAACGAATGCTTGGACAACAACGGCGGCTGTTCCCACGTCTGCAATGACCTTAAGATCGGGTGCCTGTGCCCCGACGGCTTCCAGCTGGTGGCCCAGCGAAGATGCGAAGGTGATTCCCGGGTGGGACTGAGCCC	MUT5	135	140	6	CUACGA	∆6nt	∆6nt	Exon	Exon	Exon	114	73.6842105263158	56	70.5882352941177	93.6807336000452	84.7528998258182	-8.927833774227	4.03649105030619	2.69628942470811	1.71535062944957	-0.98093879525854	0.0158176065318134	yes	neg2	chr19:11110716_11110721del
chr19	11110716del	GC	G	LDLR_e7	ENSE00004011958	LDLR_e7_del135to135	CCAAGGTTGGCGGCGAAGGGATGGGTAGGGGCCCGAGAGTGACCAGTCTGCATCCCCTGGCCCTGCGCAGGGACCAACGAATGCTTGGACAACAACGGCGGCTGTTCCCACGTCTGCAATGACCTTAAGATCGGTACGAGTGCCTGTGCCCCGACGGCTTCCAGCTGGTGGCCCAGCGAAGATGCGAAGGTGATTCCCGGGTGGGACTGAGCCC	MUT5	135	135	1	C	∆1nt	∆1nt	Exon	Exon	Exon	119	92.8571428571429	78.3783783783784	90.3225806451613	93.6807336000452	92.9611114872529	-0.719622112792295	2.59118746316387	2.69628942470811	2.58073097365733	-0.11555845105078	0.877907106164205	no	mid	chr19:11110716del	frameshift_variant	Frameshift	Likely Pathogenic	1
chr19	11110716	C	T	LDLR_e7	ENSE00004011958	LDLR_e7_C135T	CCAAGGTTGGCGGCGAAGGGATGGGTAGGGGCCCGAGAGTGACCAGTCTGCATCCCCTGGCCCTGCGCAGGGACCAACGAATGCTTGGACAACAACGGCGGCTGTTCCCACGTCTGCAATGACCTTAAGATCGGTTACGAGTGCCTGTGCCCCGACGGCTTCCAGCTGGTGGCCCAGCGAAGATGCGAAGGTGATTCCCGGGTGGGACTGAGCCC	MUT5	135	135	1	C	U	sub	Exon	Exon	Exon	120	100	100	75	93.6807336000452	90.8465194277191	-2.8342141723261	4.58327730275086	2.69628942470811	2.29503728554037	-0.40125213916774	0.691368007880459	no	mid	chr19:11110716C>T
chr19	11110715	G	T	LDLR_e7	ENSE00004011958	LDLR_e7_G134T	CCAAGGTTGGCGGCGAAGGGATGGGTAGGGGCCCGAGAGTGACCAGTCTGCATCCCCTGGCCCTGCGCAGGGACCAACGAATGCTTGGACAACAACGGCGGCTGTTCCCACGTCTGCAATGACCTTAAGATCGTCTACGAGTGCCTGTGCCCCGACGGCTTCCAGCTGGTGGCCCAGCGAAGATGCGAAGGTGATTCCCGGGTGGGACTGAGCCC	MUT5	134	134	1	G	U	sub	Exon	Exon	Exon	120	92.1052631578947	75	89.5833333333333	93.6807336000452	93.7243832134747	0.0436496134295084	1.93720982931769	2.69628942470811	2.70368660892838	0.0073971842202698	0.984724730557009	no	mid	chr19:11110715G>T	missense_variant	Missense	VUS/Conflicting	3
chr19	11110713_11110715del	TCGG	T	LDLR_e7	ENSE00004011958	LDLR_e7_del132to134	CCAAGGTTGGCGGCGAAGGGATGGGTAGGGGCCCGAGAGTGACCAGTCTGCATCCCCTGGCCCTGCGCAGGGACCAACGAATGCTTGGACAACAACGGCGGCTGTTCCCACGTCTGCAATGACCTTAAGATCTACGAGTGCCTGTGCCCCGACGGCTTCCAGCTGGTGGCCCAGCGAAGATGCGAAGGTGATTCCCGGGTGGGACTGAGCCC	MUT5	132	134	3	CGG	∆3nt	∆3nt	Exon	Exon	Exon	117	88.3720930232558	72.5490196078431	80.2469135802469	93.6807336000452	91.9246708919389	-1.7560627081063	2.12711259876801	2.69628942470811	2.43215582230633	-0.26413360240178	0.614960472429398	no	mid	chr19:11110713_11110715del
chr19	11110714_11110716del	CGGC	C	LDLR_e7	ENSE00004011958	LDLR_e7_del133to135	CCAAGGTTGGCGGCGAAGGGATGGGTAGGGGCCCGAGAGTGACCAGTCTGCATCCCCTGGCCCTGCGCAGGGACCAACGAATGCTTGGACAACAACGGCGGCTGTTCCCACGTCTGCAATGACCTTAAGATCTACGAGTGCCTGTGCCCCGACGGCTTCCAGCTGGTGGCCCAGCGAAGATGCGAAGGTGATTCCCGGGTGGGACTGAGCCC	MUT5	133	135	3	GGC	∆3nt	∆3nt	Exon	Exon	Exon	117	88.3720930232558	72.5490196078431	80.2469135802469	93.6807336000452	91.9246708919389	-1.7560627081063	2.12711259876801	2.69628942470811	2.43215582230633	-0.26413360240178	0.614960472429398	no	mid	chr19:11110714_11110716del
chr19	11110714	G	T	LDLR_e7	ENSE00004011958	LDLR_e7_G133T	CCAAGGTTGGCGGCGAAGGGATGGGTAGGGGCCCGAGAGTGACCAGTCTGCATCCCCTGGCCCTGCGCAGGGACCAACGAATGCTTGGACAACAACGGCGGCTGTTCCCACGTCTGCAATGACCTTAAGATCTGCTACGAGTGCCTGTGCCCCGACGGCTTCCAGCTGGTGGCCCAGCGAAGATGCGAAGGTGATTCCCGGGTGGGACTGAGCCC	MUT5	133	133	1	G	U	sub	Exon	Exon	Exon	120	89.1304347826087	67.9245283018868	88.2352941176471	93.6807336000452	92.6503690765148	-1.03036452353039	1.99427741967082	2.69628942470811	2.53418283880784	-0.16210658590027	0.769822085368889	no	mid	chr19:11110714G>T	missense_variant	Missense	Likely Pathogenic	3
chr19	11110713del	TC	T	LDLR_e7	ENSE00004011958	LDLR_e7_del132to132	CCAAGGTTGGCGGCGAAGGGATGGGTAGGGGCCCGAGAGTGACCAGTCTGCATCCCCTGGCCCTGCGCAGGGACCAACGAATGCTTGGACAACAACGGCGGCTGTTCCCACGTCTGCAATGACCTTAAGATGGCTACGAGTGCCTGTGCCCCGACGGCTTCCAGCTGGTGGCCCAGCGAAGATGCGAAGGTGATTCCCGGGTGGGACTGAGCCC	MUT5	132	132	1	C	∆1nt	∆1nt	Exon	Exon	Exon					93.6807336000452				2.69628942470811				no	mid	chr19:11110713del
chr19	11110713	C	G	LDLR_e7	ENSE00004011958	LDLR_e7_C132G	CCAAGGTTGGCGGCGAAGGGATGGGTAGGGGCCCGAGAGTGACCAGTCTGCATCCCCTGGCCCTGCGCAGGGACCAACGAATGCTTGGACAACAACGGCGGCTGTTCCCACGTCTGCAATGACCTTAAGATGGGCTACGAGTGCCTGTGCCCCGACGGCTTCCAGCTGGTGGCCCAGCGAAGATGCGAAGGTGATTCCCGGGTGGGACTGAGCCC	MUT5	132	132	1	C	G	sub	Exon	Exon	Exon	120	87.8787878787879	76.6355140186916	83.448275862069	93.6807336000452	93.3043312285185	-0.376402371526696	1.38734559633503	2.69628942470811	2.63440566403611	-0.061883760672	0.888353070441518	no	mid	chr19:11110713C>G
chr19	11110713	C	T	LDLR_e7	ENSE00004011958	LDLR_e7_C132T	CCAAGGTTGGCGGCGAAGGGATGGGTAGGGGCCCGAGAGTGACCAGTCTGCATCCCCTGGCCCTGCGCAGGGACCAACGAATGCTTGGACAACAACGGCGGCTGTTCCCACGTCTGCAATGACCTTAAGATTGGCTACGAGTGCCTGTGCCCCGACGGCTTCCAGCTGGTGGCCCAGCGAAGATGCGAAGGTGATTCCCGGGTGGGACTGAGCCC	MUT5	132	132	1	C	U	sub	Exon	Exon	Exon					93.6807336000452				2.69628942470811				no	mid	chr19:11110713C>T	synonymous_variant	Synonymous	Likely Benign	2
chr19	11110711_11110731del	GATCGGCTACGAGTGCCTGTGC	G	LDLR_e7	ENSE00004011958	LDLR_e7_del130to150	CCAAGGTTGGCGGCGAAGGGATGGGTAGGGGCCCGAGAGTGACCAGTCTGCATCCCCTGGCCCTGCGCAGGGACCAACGAATGCTTGGACAACAACGGCGGCTGTTCCCACGTCTGCAATGACCTTAAGCCCGACGGCTTCCAGCTGGTGGCCCAGCGAAGATGCGAAGGTGATTCCCGGGTGGGACTGAGCCC	MUT5	130	150	21	AUCGGCUACGAGUGCCUGUGC	∆21nt	∆21nt	Exon	Exon	Exon					93.6807336000452				2.69628942470811				no	mid	chr19:11110711_11110731del
chr19	11110711	A	C	LDLR_e7	ENSE00004011958	LDLR_e7_A130C	CCAAGGTTGGCGGCGAAGGGATGGGTAGGGGCCCGAGAGTGACCAGTCTGCATCCCCTGGCCCTGCGCAGGGACCAACGAATGCTTGGACAACAACGGCGGCTGTTCCCACGTCTGCAATGACCTTAAGCTCGGCTACGAGTGCCTGTGCCCCGACGGCTTCCAGCTGGTGGCCCAGCGAAGATGCGAAGGTGATTCCCGGGTGGGACTGAGCCC	MUT5	130	130	1	A	C	sub	Exon	Exon	Exon					93.6807336000452				2.69628942470811				no	mid	chr19:11110711A>C
chr19	11110711_11110713del	GATC	G	LDLR_e7	ENSE00004011958	LDLR_e7_del130to132	CCAAGGTTGGCGGCGAAGGGATGGGTAGGGGCCCGAGAGTGACCAGTCTGCATCCCCTGGCCCTGCGCAGGGACCAACGAATGCTTGGACAACAACGGCGGCTGTTCCCACGTCTGCAATGACCTTAAGGGCTACGAGTGCCTGTGCCCCGACGGCTTCCAGCTGGTGGCCCAGCGAAGATGCGAAGGTGATTCCCGGGTGGGACTGAGCCC	MUT5	130	132	3	AUC	∆3nt	∆3nt	Exon	Exon	Exon	117	88.8888888888889	69.2307692307692	86.4864864864865	93.6807336000452	91.724908552647	-1.9558250473982	2.5223340071982	2.69628942470811	2.40554400102609	-0.29074542368202	0.636708667030488	no	mid	chr19:11110711_11110713del
chr19	11110711	A	G	LDLR_e7	ENSE00004011958	LDLR_e7_A130G	CCAAGGTTGGCGGCGAAGGGATGGGTAGGGGCCCGAGAGTGACCAGTCTGCATCCCCTGGCCCTGCGCAGGGACCAACGAATGCTTGGACAACAACGGCGGCTGTTCCCACGTCTGCAATGACCTTAAGGTCGGCTACGAGTGCCTGTGCCCCGACGGCTTCCAGCTGGTGGCCCAGCGAAGATGCGAAGGTGATTCCCGGGTGGGACTGAGCCC	MUT5	130	130	1	A	G	sub	Exon	Exon	Exon					93.6807336000452				2.69628942470811				no	mid	chr19:11110711A>G
chr19	11110711_11110716del	GATCGGC	G	LDLR_e7	ENSE00004011958	LDLR_e7_del130to135	CCAAGGTTGGCGGCGAAGGGATGGGTAGGGGCCCGAGAGTGACCAGTCTGCATCCCCTGGCCCTGCGCAGGGACCAACGAATGCTTGGACAACAACGGCGGCTGTTCCCACGTCTGCAATGACCTTAAGTACGAGTGCCTGTGCCCCGACGGCTTCCAGCTGGTGGCCCAGCGAAGATGCGAAGGTGATTCCCGGGTGGGACTGAGCCC	MUT5	130	135	6	AUCGGC	∆6nt	∆6nt	Exon	Exon	Exon	114	85.2941176470588	74.2857142857143	97.4358974358974	93.6807336000452	92.7795385780769	-0.901195021968293	2.15108736762543	2.69628942470811	2.55330726630414	-0.14298215840397	0.808515571513214	no	mid	chr19:11110711_11110716del
chr19	11110711del	GA	G	LDLR_e7	ENSE00004011958	LDLR_e7_del130to130	CCAAGGTTGGCGGCGAAGGGATGGGTAGGGGCCCGAGAGTGACCAGTCTGCATCCCCTGGCCCTGCGCAGGGACCAACGAATGCTTGGACAACAACGGCGGCTGTTCCCACGTCTGCAATGACCTTAAGTCGGCTACGAGTGCCTGTGCCCCGACGGCTTCCAGCTGGTGGCCCAGCGAAGATGCGAAGGTGATTCCCGGGTGGGACTGAGCCC	MUT5	130	130	1	A	∆1nt	∆1nt	Exon	Exon	Exon	119	89.3617021276596	79.3103448275862	94.5945945945946	93.6807336000452	94.2183140752759	0.537580475230703	1.70653838355491	2.69628942470811	2.79091925698935	0.0946298322812398	0.87035835761903	no	mid	chr19:11110711del
chr19	11110711	A	T	LDLR_e7	ENSE00004011958	LDLR_e7_A130T	CCAAGGTTGGCGGCGAAGGGATGGGTAGGGGCCCGAGAGTGACCAGTCTGCATCCCCTGGCCCTGCGCAGGGACCAACGAATGCTTGGACAACAACGGCGGCTGTTCCCACGTCTGCAATGACCTTAAGTTCGGCTACGAGTGCCTGTGCCCCGACGGCTTCCAGCTGGTGGCCCAGCGAAGATGCGAAGGTGATTCCCGGGTGGGACTGAGCCC	MUT5	130	130	1	A	U	sub	Exon	Exon	Exon					93.6807336000452				2.69628942470811				no	mid	chr19:11110711A>T	missense_variant	Missense	VUS/Conflicting	1
chr19	11110710	G	T	LDLR_e7	ENSE00004011958	LDLR_e7_G129T	CCAAGGTTGGCGGCGAAGGGATGGGTAGGGGCCCGAGAGTGACCAGTCTGCATCCCCTGGCCCTGCGCAGGGACCAACGAATGCTTGGACAACAACGGCGGCTGTTCCCACGTCTGCAATGACCTTAATATCGGCTACGAGTGCCTGTGCCCCGACGGCTTCCAGCTGGTGGCCCAGCGAAGATGCGAAGGTGATTCCCGGGTGGGACTGAGCCC	MUT5	129	129	1	G	U	sub	Exon	Exon	Exon	120	50	62.5	91.6666666666667	93.6807336000452	85.7550911087639	-7.92564249128129	6.47076755611921	2.69628942470811	1.79509588372661	-0.9011935409815	0.283279208788499	no	mid	chr19:11110710G>T
chr19	11110709	A	C	LDLR_e7	ENSE00004011958	LDLR_e7_A128C	CCAAGGTTGGCGGCGAAGGGATGGGTAGGGGCCCGAGAGTGACCAGTCTGCATCCCCTGGCCCTGCGCAGGGACCAACGAATGCTTGGACAACAACGGCGGCTGTTCCCACGTCTGCAATGACCTTACGATCGGCTACGAGTGCCTGTGCCCCGACGGCTTCCAGCTGGTGGCCCAGCGAAGATGCGAAGGTGATTCCCGGGTGGGACTGAGCCC	MUT5	128	128	1	A	C	sub	Exon	Exon	Exon	120	80.7692307692308	73.6842105263158	95.2380952380952	93.6807336000452	91.0234958989835	-2.6572377010617	2.75197645519346	2.69628942470811	2.31650716169188	-0.37978226301623	0.515326391118398	no	mid	chr19:11110709A>C	missense_variant	Missense	VUS/Conflicting	0
chr19	11110708del	TA	T	LDLR_e7	ENSE00004011958	LDLR_e7_del127to127	CCAAGGTTGGCGGCGAAGGGATGGGTAGGGGCCCGAGAGTGACCAGTCTGCATCCCCTGGCCCTGCGCAGGGACCAACGAATGCTTGGACAACAACGGCGGCTGTTCCCACGTCTGCAATGACCTTAGATCGGCTACGAGTGCCTGTGCCCCGACGGCTTCCAGCTGGTGGCCCAGCGAAGATGCGAAGGTGATTCCCGGGTGGGACTGAGCCC	MUT5	127	127	1	A	∆1nt	∆1nt	Exon	Exon	Exon					93.6807336000452				2.69628942470811				no	mid	chr19:11110708del
chr19	11110709del	AA	A	LDLR_e7	ENSE00004011958	LDLR_e7_del128to128	CCAAGGTTGGCGGCGAAGGGATGGGTAGGGGCCCGAGAGTGACCAGTCTGCATCCCCTGGCCCTGCGCAGGGACCAACGAATGCTTGGACAACAACGGCGGCTGTTCCCACGTCTGCAATGACCTTAGATCGGCTACGAGTGCCTGTGCCCCGACGGCTTCCAGCTGGTGGCCCAGCGAAGATGCGAAGGTGATTCCCGGGTGGGACTGAGCCC	MUT5	128	128	1	A	∆1nt	∆1nt	Exon	Exon	Exon					93.6807336000452				2.69628942470811				no	mid	chr19:11110709del
chr19	11110709_11110729del	AAGATCGGCTACGAGTGCCTGT	A	LDLR_e7	ENSE00004011958	LDLR_e7_del128to148	CCAAGGTTGGCGGCGAAGGGATGGGTAGGGGCCCGAGAGTGACCAGTCTGCATCCCCTGGCCCTGCGCAGGGACCAACGAATGCTTGGACAACAACGGCGGCTGTTCCCACGTCTGCAATGACCTTAGCCCCGACGGCTTCCAGCTGGTGGCCCAGCGAAGATGCGAAGGTGATTCCCGGGTGGGACTGAGCCC	MUT5	128	148	21	AGAUCGGCUACGAGUGCCUGU	∆21nt	∆21nt	Exon	Exon	Exon					93.6807336000452				2.69628942470811				no	mid	chr19:11110709_11110729del
chr19	11110709_11110714del	AAGATCG	A	LDLR_e7	ENSE00004011958	LDLR_e7_del128to133	CCAAGGTTGGCGGCGAAGGGATGGGTAGGGGCCCGAGAGTGACCAGTCTGCATCCCCTGGCCCTGCGCAGGGACCAACGAATGCTTGGACAACAACGGCGGCTGTTCCCACGTCTGCAATGACCTTAGCTACGAGTGCCTGTGCCCCGACGGCTTCCAGCTGGTGGCCCAGCGAAGATGCGAAGGTGATTCCCGGGTGGGACTGAGCCC	MUT5	128	133	6	AGAUCG	∆6nt	∆6nt	Exon	Exon	Exon	114	100	75	96.551724137931	93.6807336000452	93.3722017881294	-0.308531811915791	3.09823829681653	2.69628942470811	2.64532102123919	-0.0509684034689202	0.961737259947243	no	mid	chr19:11110709_11110714del
chr19	11110709	A	G	LDLR_e7	ENSE00004011958	LDLR_e7_A128G	CCAAGGTTGGCGGCGAAGGGATGGGTAGGGGCCCGAGAGTGACCAGTCTGCATCCCCTGGCCCTGCGCAGGGACCAACGAATGCTTGGACAACAACGGCGGCTGTTCCCACGTCTGCAATGACCTTAGGATCGGCTACGAGTGCCTGTGCCCCGACGGCTTCCAGCTGGTGGCCCAGCGAAGATGCGAAGGTGATTCCCGGGTGGGACTGAGCCC	MUT5	128	128	1	A	G	sub	Exon	Exon	Exon	120	91.304347826087	62.0689655172414	96.2962962962963	93.6807336000452	92.0799876141243	-1.60074598592089	2.79887164632562	2.69628942470811	2.45326486020319	-0.24302456450492	0.736355754644879	no	mid	chr19:11110709A>G
chr19	11110708_11110710del	TAAG	T	LDLR_e7	ENSE00004011958	LDLR_e7_del127to129	CCAAGGTTGGCGGCGAAGGGATGGGTAGGGGCCCGAGAGTGACCAGTCTGCATCCCCTGGCCCTGCGCAGGGACCAACGAATGCTTGGACAACAACGGCGGCTGTTCCCACGTCTGCAATGACCTTATCGGCTACGAGTGCCTGTGCCCCGACGGCTTCCAGCTGGTGGCCCAGCGAAGATGCGAAGGTGATTCCCGGGTGGGACTGAGCCC	MUT5	127	129	3	AAG	∆3nt	∆3nt	Exon	Exon	Exon	117	86.6666666666667	72.2222222222222	87.5	93.6807336000452	92.12264414643	-1.5580894536152	2.37389944115395	2.69628942470811	2.45912848184121	-0.2371609428669	0.691368007880459	no	mid	chr19:11110708_11110710del
chr19	11110709_11110711del	AAGA	A	LDLR_e7	ENSE00004011958	LDLR_e7_del128to130	CCAAGGTTGGCGGCGAAGGGATGGGTAGGGGCCCGAGAGTGACCAGTCTGCATCCCCTGGCCCTGCGCAGGGACCAACGAATGCTTGGACAACAACGGCGGCTGTTCCCACGTCTGCAATGACCTTATCGGCTACGAGTGCCTGTGCCCCGACGGCTTCCAGCTGGTGGCCCAGCGAAGATGCGAAGGTGATTCCCGGGTGGGACTGAGCCC	MUT5	128	130	3	AGA	∆3nt	∆3nt	Exon	Exon	Exon	117	86.6666666666667	72.2222222222222	87.5	93.6807336000452	92.12264414643	-1.5580894536152	2.37389944115395	2.69628942470811	2.45912848184121	-0.2371609428669	0.691368007880459	no	mid	chr19:11110709_11110711del
chr19	11110709	A	T	LDLR_e7	ENSE00004011958	LDLR_e7_A128T	CCAAGGTTGGCGGCGAAGGGATGGGTAGGGGCCCGAGAGTGACCAGTCTGCATCCCCTGGCCCTGCGCAGGGACCAACGAATGCTTGGACAACAACGGCGGCTGTTCCCACGTCTGCAATGACCTTATGATCGGCTACGAGTGCCTGTGCCCCGACGGCTTCCAGCTGGTGGCCCAGCGAAGATGCGAAGGTGATTCCCGGGTGGGACTGAGCCC	MUT5	128	128	1	A	U	sub	Exon	Exon	Exon	120	88.8888888888889	76.9230769230769	93.9393939393939	93.6807336000452	93.4421972044692	-0.238536395575995	2.17700725086773	2.69628942470811	2.65668742626058	-0.0396019984475302	0.958561263728518	no	mid	chr19:11110709A>T
chr19	11110708	A	C	LDLR_e7	ENSE00004011958	LDLR_e7_A127C	CCAAGGTTGGCGGCGAAGGGATGGGTAGGGGCCCGAGAGTGACCAGTCTGCATCCCCTGGCCCTGCGCAGGGACCAACGAATGCTTGGACAACAACGGCGGCTGTTCCCACGTCTGCAATGACCTTCAGATCGGCTACGAGTGCCTGTGCCCCGACGGCTTCCAGCTGGTGGCCCAGCGAAGATGCGAAGGTGATTCCCGGGTGGGACTGAGCCC	MUT5	127	127	1	A	C	sub	Exon	Exon	Exon	120	94.7368421052632	100	95.2380952380952	93.6807336000452	96.4699184675551	2.78918486750991	1.77090147822969	2.69628942470811	3.3079102663352	0.61162084162709	0.485208644306087	no	mid	chr19:11110708A>C
chr19	11110708	A	G	LDLR_e7	ENSE00004011958	LDLR_e7_A127G	CCAAGGTTGGCGGCGAAGGGATGGGTAGGGGCCCGAGAGTGACCAGTCTGCATCCCCTGGCCCTGCGCAGGGACCAACGAATGCTTGGACAACAACGGCGGCTGTTCCCACGTCTGCAATGACCTTGAGATCGGCTACGAGTGCCTGTGCCCCGACGGCTTCCAGCTGGTGGCCCAGCGAAGATGCGAAGGTGATTCCCGGGTGGGACTGAGCCC	MUT5	127	127	1	A	G	sub	Exon	Exon	Exon					93.6807336000452				2.69628942470811				no	mid	chr19:11110708A>G
chr19	11110708_11110713del	TAAGATC	T	LDLR_e7	ENSE00004011958	LDLR_e7_del127to132	CCAAGGTTGGCGGCGAAGGGATGGGTAGGGGCCCGAGAGTGACCAGTCTGCATCCCCTGGCCCTGCGCAGGGACCAACGAATGCTTGGACAACAACGGCGGCTGTTCCCACGTCTGCAATGACCTTGGCTACGAGTGCCTGTGCCCCGACGGCTTCCAGCTGGTGGCCCAGCGAAGATGCGAAGGTGATTCCCGGGTGGGACTGAGCCC	MUT5	127	132	6	AAGAUC	∆6nt	∆6nt	Exon	Exon	Exon	114	88.5714285714286	72.093023255814	88.6363636363637	93.6807336000452	92.5806531174049	-1.1000804826403	2.15185078424072	2.69628942470811	2.52398915811405	-0.17230026659406	0.770366713196594	no	mid	chr19:11110708_11110713del
chr19	11110708	A	T	LDLR_e7	ENSE00004011958	LDLR_e7_A127T	CCAAGGTTGGCGGCGAAGGGATGGGTAGGGGCCCGAGAGTGACCAGTCTGCATCCCCTGGCCCTGCGCAGGGACCAACGAATGCTTGGACAACAACGGCGGCTGTTCCCACGTCTGCAATGACCTTTAGATCGGCTACGAGTGCCTGTGCCCCGACGGCTTCCAGCTGGTGGCCCAGCGAAGATGCGAAGGTGATTCCCGGGTGGGACTGAGCCC	MUT5	127	127	1	A	U	sub	Exon	Exon	Exon					93.6807336000452				2.69628942470811				no	mid	chr19:11110708A>T
chr19	11110708_11110728del	TAAGATCGGCTACGAGTGCCTG	T	LDLR_e7	ENSE00004011958	LDLR_e7_del127to147	CCAAGGTTGGCGGCGAAGGGATGGGTAGGGGCCCGAGAGTGACCAGTCTGCATCCCCTGGCCCTGCGCAGGGACCAACGAATGCTTGGACAACAACGGCGGCTGTTCCCACGTCTGCAATGACCTTTGCCCCGACGGCTTCCAGCTGGTGGCCCAGCGAAGATGCGAAGGTGATTCCCGGGTGGGACTGAGCCC	MUT5	127	147	21	AAGAUCGGCUACGAGUGCCUG	∆21nt	∆21nt	Exon	Exon	Exon	99	76.9230769230769	89.4736842105263	92.1052631578947	93.6807336000452	91.1930361453932	-2.48769745465199	2.26805461977205	2.69628942470811	2.33743578046142	-0.35885364424669	0.439482537592158	no	mid	chr19:11110708_11110728del
chr19	11110705	C	G	LDLR_e7	ENSE00004011958	LDLR_e7_C124G	CCAAGGTTGGCGGCGAAGGGATGGGTAGGGGCCCGAGAGTGACCAGTCTGCATCCCCTGGCCCTGCGCAGGGACCAACGAATGCTTGGACAACAACGGCGGCTGTTCCCACGTCTGCAATGACGTTAAGATCGGCTACGAGTGCCTGTGCCCCGACGGCTTCCAGCTGGTGGCCCAGCGAAGATGCGAAGGTGATTCCCGGGTGGGACTGAGCCC	MUT5	124	124	1	C	G	sub	Exon	Exon	Exon	120	83.3333333333333	100	90.9090909090909	93.6807336000452	91.8891084693463	-1.79162513069889	4.20034041654924	2.69628942470811	2.42737471543225	-0.26891470927586	0.802777267911018	no	mid	chr19:11110705C>G
chr19	11110704del	AC	A	LDLR_e7	ENSE00004011958	LDLR_e7_del123to123	CCAAGGTTGGCGGCGAAGGGATGGGTAGGGGCCCGAGAGTGACCAGTCTGCATCCCCTGGCCCTGCGCAGGGACCAACGAATGCTTGGACAACAACGGCGGCTGTTCCCACGTCTGCAATGACTTAAGATCGGCTACGAGTGCCTGTGCCCCGACGGCTTCCAGCTGGTGGCCCAGCGAAGATGCGAAGGTGATTCCCGGGTGGGACTGAGCCC	MUT5	123	123	1	C	∆1nt	∆1nt	Exon	Exon	Exon					93.6807336000452				2.69628942470811				no	mid	chr19:11110704del
chr19	11110705del	CC	C	LDLR_e7	ENSE00004011958	LDLR_e7_del124to124	CCAAGGTTGGCGGCGAAGGGATGGGTAGGGGCCCGAGAGTGACCAGTCTGCATCCCCTGGCCCTGCGCAGGGACCAACGAATGCTTGGACAACAACGGCGGCTGTTCCCACGTCTGCAATGACTTAAGATCGGCTACGAGTGCCTGTGCCCCGACGGCTTCCAGCTGGTGGCCCAGCGAAGATGCGAAGGTGATTCCCGGGTGGGACTGAGCCC	MUT5	124	124	1	C	∆1nt	∆1nt	Exon	Exon	Exon					93.6807336000452				2.69628942470811				no	mid	chr19:11110705del
chr19	11110705	C	T	LDLR_e7	ENSE00004011958	LDLR_e7_C124T	CCAAGGTTGGCGGCGAAGGGATGGGTAGGGGCCCGAGAGTGACCAGTCTGCATCCCCTGGCCCTGCGCAGGGACCAACGAATGCTTGGACAACAACGGCGGCTGTTCCCACGTCTGCAATGACTTTAAGATCGGCTACGAGTGCCTGTGCCCCGACGGCTTCCAGCTGGTGGCCCAGCGAAGATGCGAAGGTGATTCCCGGGTGGGACTGAGCCC	MUT5	124	124	1	C	U	sub	Exon	Exon	Exon	120	72.7272727272727	64.7058823529412	83.6065573770492	93.6807336000452	87.5435246155932	-6.13720898445199	2.64143188864195	2.69628942470811	1.94989549497028	-0.74639392973783	0.0191905712233023	yes	neg2	chr19:11110705C>T
chr19	11110703_11110708del	GACCTTA	G	LDLR_e7	ENSE00004011958	LDLR_e7_del122to127	CCAAGGTTGGCGGCGAAGGGATGGGTAGGGGCCCGAGAGTGACCAGTCTGCATCCCCTGGCCCTGCGCAGGGACCAACGAATGCTTGGACAACAACGGCGGCTGTTCCCACGTCTGCAATGAGATCGGCTACGAGTGCCTGTGCCCCGACGGCTTCCAGCTGGTGGCCCAGCGAAGATGCGAAGGTGATTCCCGGGTGGGACTGAGCCC	MUT5	122	127	6	ACCUUA	∆6nt	∆6nt	Exon	Exon	Exon	114	97.3684210526316	78.75	90.5660377358491	93.6807336000452	95.5270765840665	1.8463429840213	1.44737173783519	2.69628942470811	3.06136752884747	0.36507810413936	0.545796468787741	no	mid	chr19:11110703_11110708del
chr19	11110704_11110709del	ACCTTAA	A	LDLR_e7	ENSE00004011958	LDLR_e7_del123to128	CCAAGGTTGGCGGCGAAGGGATGGGTAGGGGCCCGAGAGTGACCAGTCTGCATCCCCTGGCCCTGCGCAGGGACCAACGAATGCTTGGACAACAACGGCGGCTGTTCCCACGTCTGCAATGAGATCGGCTACGAGTGCCTGTGCCCCGACGGCTTCCAGCTGGTGGCCCAGCGAAGATGCGAAGGTGATTCCCGGGTGGGACTGAGCCC	MUT5	123	128	6	CCUUAA	∆6nt	∆6nt	Exon	Exon	Exon	114	97.3684210526316	78.75	90.5660377358491	93.6807336000452	95.5270765840665	1.8463429840213	1.44737173783519	2.69628942470811	3.06136752884747	0.36507810413936	0.545796468787741	no	mid	chr19:11110704_11110709del
chr19	11110704	C	G	LDLR_e7	ENSE00004011958	LDLR_e7_C123G	CCAAGGTTGGCGGCGAAGGGATGGGTAGGGGCCCGAGAGTGACCAGTCTGCATCCCCTGGCCCTGCGCAGGGACCAACGAATGCTTGGACAACAACGGCGGCTGTTCCCACGTCTGCAATGAGCTTAAGATCGGCTACGAGTGCCTGTGCCCCGACGGCTTCCAGCTGGTGGCCCAGCGAAGATGCGAAGGTGATTCCCGGGTGGGACTGAGCCC	MUT5	123	123	1	C	G	sub	Exon	Exon	Exon					93.6807336000452				2.69628942470811				no	mid	chr19:11110704C>G
chr19	11110704_11110706del	ACCT	A	LDLR_e7	ENSE00004011958	LDLR_e7_del123to125	CCAAGGTTGGCGGCGAAGGGATGGGTAGGGGCCCGAGAGTGACCAGTCTGCATCCCCTGGCCCTGCGCAGGGACCAACGAATGCTTGGACAACAACGGCGGCTGTTCCCACGTCTGCAATGATAAGATCGGCTACGAGTGCCTGTGCCCCGACGGCTTCCAGCTGGTGGCCCAGCGAAGATGCGAAGGTGATTCCCGGGTGGGACTGAGCCC	MUT5	123	125	3	CCU	∆3nt	∆3nt	Exon	Exon	Exon	117	84.1269841269841	72.5806451612903	83.5820895522388	93.6807336000452	91.6485864546151	-2.0321471454301	1.86168220786076	2.69628942470811	2.39553073945963	-0.30075868524848	0.456431470796292	no	mid	chr19:11110704_11110706del
chr19	11110704	C	T	LDLR_e7	ENSE00004011958	LDLR_e7_C123T	CCAAGGTTGGCGGCGAAGGGATGGGTAGGGGCCCGAGAGTGACCAGTCTGCATCCCCTGGCCCTGCGCAGGGACCAACGAATGCTTGGACAACAACGGCGGCTGTTCCCACGTCTGCAATGATCTTAAGATCGGCTACGAGTGCCTGTGCCCCGACGGCTTCCAGCTGGTGGCCCAGCGAAGATGCGAAGGTGATTCCCGGGTGGGACTGAGCCC	MUT5	123	123	1	C	U	sub	Exon	Exon	Exon	120	93.3333333333333	68.5185185185185	86.4197530864198	93.6807336000452	92.4614303884341	-1.2193032116111	2.32054873230121	2.69628942470811	2.50675913145465	-0.18953029325346	0.762451906998645	no	mid	chr19:11110704C>T	synonymous_variant	Synonymous	Likely Benign	2
chr19	11110703	A	C	LDLR_e7	ENSE00004011958	LDLR_e7_A122C	CCAAGGTTGGCGGCGAAGGGATGGGTAGGGGCCCGAGAGTGACCAGTCTGCATCCCCTGGCCCTGCGCAGGGACCAACGAATGCTTGGACAACAACGGCGGCTGTTCCCACGTCTGCAATGCCCTTAAGATCGGCTACGAGTGCCTGTGCCCCGACGGCTTCCAGCTGGTGGCCCAGCGAAGATGCGAAGGTGATTCCCGGGTGGGACTGAGCCC	MUT5	122	122	1	A	C	sub	Exon	Exon	Exon	120	91.1764705882353	71.4285714285714	95.3488372093023	93.6807336000452	93.9008340254234	0.2201004253782	1.99427763057337	2.69628942470811	2.73408723188241	0.0377978071742997	0.958650562634265	no	mid	chr19:11110703A>C
chr19	11110703del	GA	G	LDLR_e7	ENSE00004011958	LDLR_e7_del122to122	CCAAGGTTGGCGGCGAAGGGATGGGTAGGGGCCCGAGAGTGACCAGTCTGCATCCCCTGGCCCTGCGCAGGGACCAACGAATGCTTGGACAACAACGGCGGCTGTTCCCACGTCTGCAATGCCTTAAGATCGGCTACGAGTGCCTGTGCCCCGACGGCTTCCAGCTGGTGGCCCAGCGAAGATGCGAAGGTGATTCCCGGGTGGGACTGAGCCC	MUT5	122	122	1	A	∆1nt	∆1nt	Exon	Exon	Exon					93.6807336000452				2.69628942470811				no	mid	chr19:11110703del
chr19	11110703_11110723del	GACCTTAAGATCGGCTACGAGT	G	LDLR_e7	ENSE00004011958	LDLR_e7_del122to142	CCAAGGTTGGCGGCGAAGGGATGGGTAGGGGCCCGAGAGTGACCAGTCTGCATCCCCTGGCCCTGCGCAGGGACCAACGAATGCTTGGACAACAACGGCGGCTGTTCCCACGTCTGCAATGGCCTGTGCCCCGACGGCTTCCAGCTGGTGGCCCAGCGAAGATGCGAAGGTGATTCCCGGGTGGGACTGAGCCC	MUT5	122	142	21	ACCUUAAGAUCGGCUACGAGU	∆21nt	∆21nt	Exon	Exon	Exon	99	60	87.5	92.3076923076923	93.6807336000452	86.6548701645107	-7.0258634355345	4.23750607264671	2.69628942470811	1.87078170763887	-0.82550771706924	0.118292451081639	no	mid	chr19:11110703_11110723del
chr19	11110703	A	G	LDLR_e7	ENSE00004011958	LDLR_e7_A122G	CCAAGGTTGGCGGCGAAGGGATGGGTAGGGGCCCGAGAGTGACCAGTCTGCATCCCCTGGCCCTGCGCAGGGACCAACGAATGCTTGGACAACAACGGCGGCTGTTCCCACGTCTGCAATGGCCTTAAGATCGGCTACGAGTGCCTGTGCCCCGACGGCTTCCAGCTGGTGGCCCAGCGAAGATGCGAAGGTGATTCCCGGGTGGGACTGAGCCC	MUT5	122	122	1	A	G	sub	Exon	Exon	Exon	120	87.5	83.3333333333333	80	93.6807336000452	91.4412183893886	-2.2395152106566	3.182499784725	2.69628942470811	2.36873849905207	-0.32755092565604	0.659060942205354	no	mid	chr19:11110703A>G
chr19	11110703	A	T	LDLR_e7	ENSE00004011958	LDLR_e7_A122T	CCAAGGTTGGCGGCGAAGGGATGGGTAGGGGCCCGAGAGTGACCAGTCTGCATCCCCTGGCCCTGCGCAGGGACCAACGAATGCTTGGACAACAACGGCGGCTGTTCCCACGTCTGCAATGTCCTTAAGATCGGCTACGAGTGCCTGTGCCCCGACGGCTTCCAGCTGGTGGCCCAGCGAAGATGCGAAGGTGATTCCCGGGTGGGACTGAGCCC	MUT5	122	122	1	A	U	sub	Exon	Exon	Exon	120	89.3617021276596	59.3023255813954	90.9090909090909	93.6807336000452	93.5005492665967	-0.180184333448497	1.43374346453881	2.69628942470811	2.66624964000873	-0.0300397846993801	0.953439506307005	no	mid	chr19:11110703A>T
chr19	11110703_11110705del	GACC	G	LDLR_e7	ENSE00004011958	LDLR_e7_del122to124	CCAAGGTTGGCGGCGAAGGGATGGGTAGGGGCCCGAGAGTGACCAGTCTGCATCCCCTGGCCCTGCGCAGGGACCAACGAATGCTTGGACAACAACGGCGGCTGTTCCCACGTCTGCAATGTTAAGATCGGCTACGAGTGCCTGTGCCCCGACGGCTTCCAGCTGGTGGCCCAGCGAAGATGCGAAGGTGATTCCCGGGTGGGACTGAGCCC	MUT5	122	124	3	ACC	∆3nt	∆3nt	Exon	Exon	Exon					93.6807336000452				2.69628942470811				no	mid	chr19:11110703_11110705del
chr19	11110702	G	T	LDLR_e7	ENSE00004011958	LDLR_e7_G121T	CCAAGGTTGGCGGCGAAGGGATGGGTAGGGGCCCGAGAGTGACCAGTCTGCATCCCCTGGCCCTGCGCAGGGACCAACGAATGCTTGGACAACAACGGCGGCTGTTCCCACGTCTGCAATTACCTTAAGATCGGCTACGAGTGCCTGTGCCCCGACGGCTTCCAGCTGGTGGCCCAGCGAAGATGCGAAGGTGATTCCCGGGTGGGACTGAGCCC	MUT5	121	121	1	G	U	sub	Exon	Exon	Exon					93.6807336000452				2.69628942470811				no	mid	chr19:11110702G>T
chr19	11110702_11110722del	TGACCTTAAGATCGGCTACGAG	T	LDLR_e7	ENSE00004011958	LDLR_e7_del121to141	CCAAGGTTGGCGGCGAAGGGATGGGTAGGGGCCCGAGAGTGACCAGTCTGCATCCCCTGGCCCTGCGCAGGGACCAACGAATGCTTGGACAACAACGGCGGCTGTTCCCACGTCTGCAATTGCCTGTGCCCCGACGGCTTCCAGCTGGTGGCCCAGCGAAGATGCGAAGGTGATTCCCGGGTGGGACTGAGCCC	MUT5	121	141	21	GACCUUAAGAUCGGCUACGAG	∆21nt	∆21nt	Exon	Exon	Exon	99	69.6969696969697	88	83.3333333333333	93.6807336000452	88.4077755754604	-5.2729580245848	2.79500715464026	2.69628942470811	2.03162535964788	-0.66466406506023	0.0857937499221573	yes	neg2	chr19:11110702_11110722del
chr19	11110700	A	C	LDLR_e7	ENSE00004011958	LDLR_e7_A119C	CCAAGGTTGGCGGCGAAGGGATGGGTAGGGGCCCGAGAGTGACCAGTCTGCATCCCCTGGCCCTGCGCAGGGACCAACGAATGCTTGGACAACAACGGCGGCTGTTCCCACGTCTGCACTGACCTTAAGATCGGCTACGAGTGCCTGTGCCCCGACGGCTTCCAGCTGGTGGCCCAGCGAAGATGCGAAGGTGATTCCCGGGTGGGACTGAGCCC	MUT5	119	119	1	A	C	sub	Exon	Exon	Exon	120	95.8333333333333	66.6666666666667	75	93.6807336000452	90.5890227494915	-3.0917108505537	3.32036505412731	2.69628942470811	2.26445624345902	-0.43183318124909	0.525670624555356	no	mid	chr19:11110700A>C
chr19	11110700	A	G	LDLR_e7	ENSE00004011958	LDLR_e7_A119G	CCAAGGTTGGCGGCGAAGGGATGGGTAGGGGCCCGAGAGTGACCAGTCTGCATCCCCTGGCCCTGCGCAGGGACCAACGAATGCTTGGACAACAACGGCGGCTGTTCCCACGTCTGCAGTGACCTTAAGATCGGCTACGAGTGCCTGTGCCCCGACGGCTTCCAGCTGGTGGCCCAGCGAAGATGCGAAGGTGATTCCCGGGTGGGACTGAGCCC	MUT5	119	119	1	A	G	sub	Exon	Exon	Exon					93.6807336000452				2.69628942470811				no	mid	chr19:11110700A>G
chr19	11110699del	CA	C	LDLR_e7	ENSE00004011958	LDLR_e7_del118to118	CCAAGGTTGGCGGCGAAGGGATGGGTAGGGGCCCGAGAGTGACCAGTCTGCATCCCCTGGCCCTGCGCAGGGACCAACGAATGCTTGGACAACAACGGCGGCTGTTCCCACGTCTGCATGACCTTAAGATCGGCTACGAGTGCCTGTGCCCCGACGGCTTCCAGCTGGTGGCCCAGCGAAGATGCGAAGGTGATTCCCGGGTGGGACTGAGCCC	MUT5	118	118	1	A	∆1nt	∆1nt	Exon	Exon	Exon					93.6807336000452				2.69628942470811				no	mid	chr19:11110699del
chr19	11110700del	AA	A	LDLR_e7	ENSE00004011958	LDLR_e7_del119to119	CCAAGGTTGGCGGCGAAGGGATGGGTAGGGGCCCGAGAGTGACCAGTCTGCATCCCCTGGCCCTGCGCAGGGACCAACGAATGCTTGGACAACAACGGCGGCTGTTCCCACGTCTGCATGACCTTAAGATCGGCTACGAGTGCCTGTGCCCCGACGGCTTCCAGCTGGTGGCCCAGCGAAGATGCGAAGGTGATTCCCGGGTGGGACTGAGCCC	MUT5	119	119	1	A	∆1nt	∆1nt	Exon	Exon	Exon					93.6807336000452				2.69628942470811				no	mid	chr19:11110700del
chr19	11110700_11110705del	AATGACC	A	LDLR_e7	ENSE00004011958	LDLR_e7_del119to124	CCAAGGTTGGCGGCGAAGGGATGGGTAGGGGCCCGAGAGTGACCAGTCTGCATCCCCTGGCCCTGCGCAGGGACCAACGAATGCTTGGACAACAACGGCGGCTGTTCCCACGTCTGCATTAAGATCGGCTACGAGTGCCTGTGCCCCGACGGCTTCCAGCTGGTGGCCCAGCGAAGATGCGAAGGTGATTCCCGGGTGGGACTGAGCCC	MUT5	119	124	6	AUGACC	∆6nt	∆6nt	Exon	Exon	Exon	114	68.1818181818182	62.5	68.421052631579	93.6807336000452	83.9127817407651	-9.7679518592801	4.14038352299698	2.69628942470811	1.65175288706799	-1.04453653764012	0.00703413388392002	yes	neg3	chr19:11110700_11110705del
chr19	11110700	A	T	LDLR_e7	ENSE00004011958	LDLR_e7_A119T	CCAAGGTTGGCGGCGAAGGGATGGGTAGGGGCCCGAGAGTGACCAGTCTGCATCCCCTGGCCCTGCGCAGGGACCAACGAATGCTTGGACAACAACGGCGGCTGTTCCCACGTCTGCATTGACCTTAAGATCGGCTACGAGTGCCTGTGCCCCGACGGCTTCCAGCTGGTGGCCCAGCGAAGATGCGAAGGTGATTCCCGGGTGGGACTGAGCCC	MUT5	119	119	1	A	U	sub	Exon	Exon	Exon	120	83.3333333333333	90.4761904761905	93.1034482758621	93.6807336000452	93.3380663126778	-0.342667287367393	2.211958036511	2.69628942470811	2.63981823785582	-0.0564711868522902	0.940237418662878	no	mid	chr19:11110700A>T
chr19	11110699	A	C	LDLR_e7	ENSE00004011958	LDLR_e7_A118C	CCAAGGTTGGCGGCGAAGGGATGGGTAGGGGCCCGAGAGTGACCAGTCTGCATCCCCTGGCCCTGCGCAGGGACCAACGAATGCTTGGACAACAACGGCGGCTGTTCCCACGTCTGCCATGACCTTAAGATCGGCTACGAGTGCCTGTGCCCCGACGGCTTCCAGCTGGTGGCCCAGCGAAGATGCGAAGGTGATTCCCGGGTGGGACTGAGCCC	MUT5	118	118	1	A	C	sub	Exon	Exon	Exon	120	90.3225806451613	46.6666666666667	86.1111111111111	93.6807336000452	90.9725074974325	-2.7082261026127	2.82107014667552	2.69628942470811	2.31028270179922	-0.38600672290889	0.517404838871783	no	mid	chr19:11110699A>C	missense_variant	Missense	VUS/Conflicting	2
chr19	11110698_11110703del	GCAATGA	G	LDLR_e7	ENSE00004011958	LDLR_e7_del117to122	CCAAGGTTGGCGGCGAAGGGATGGGTAGGGGCCCGAGAGTGACCAGTCTGCATCCCCTGGCCCTGCGCAGGGACCAACGAATGCTTGGACAACAACGGCGGCTGTTCCCACGTCTGCCTTAAGATCGGCTACGAGTGCCTGTGCCCCGACGGCTTCCAGCTGGTGGCCCAGCGAAGATGCGAAGGTGATTCCCGGGTGGGACTGAGCCC	MUT5	117	122	6	CAAUGA	∆6nt	∆6nt	Exon	Exon	Exon					93.6807336000452				2.69628942470811				no	mid	chr19:11110698_11110703del
chr19	11110699_11110704del	CAATGAC	C	LDLR_e7	ENSE00004011958	LDLR_e7_del118to123	CCAAGGTTGGCGGCGAAGGGATGGGTAGGGGCCCGAGAGTGACCAGTCTGCATCCCCTGGCCCTGCGCAGGGACCAACGAATGCTTGGACAACAACGGCGGCTGTTCCCACGTCTGCCTTAAGATCGGCTACGAGTGCCTGTGCCCCGACGGCTTCCAGCTGGTGGCCCAGCGAAGATGCGAAGGTGATTCCCGGGTGGGACTGAGCCC	MUT5	118	123	6	AAUGAC	∆6nt	∆6nt	Exon	Exon	Exon					93.6807336000452				2.69628942470811				no	mid	chr19:11110699_11110704del
chr19	11110699_11110701del	CAAT	C	LDLR_e7	ENSE00004011958	LDLR_e7_del118to120	CCAAGGTTGGCGGCGAAGGGATGGGTAGGGGCCCGAGAGTGACCAGTCTGCATCCCCTGGCCCTGCGCAGGGACCAACGAATGCTTGGACAACAACGGCGGCTGTTCCCACGTCTGCGACCTTAAGATCGGCTACGAGTGCCTGTGCCCCGACGGCTTCCAGCTGGTGGCCCAGCGAAGATGCGAAGGTGATTCCCGGGTGGGACTGAGCCC	MUT5	118	120	3	AAU	∆3nt	∆3nt	Exon	Exon	Exon					93.6807336000452				2.69628942470811				no	mid	chr19:11110699_11110701del
chr19	11110698_11110718del	GCAATGACCTTAAGATCGGCTA	G	LDLR_e7	ENSE00004011958	LDLR_e7_del117to137	CCAAGGTTGGCGGCGAAGGGATGGGTAGGGGCCCGAGAGTGACCAGTCTGCATCCCCTGGCCCTGCGCAGGGACCAACGAATGCTTGGACAACAACGGCGGCTGTTCCCACGTCTGCGAGTGCCTGTGCCCCGACGGCTTCCAGCTGGTGGCCCAGCGAAGATGCGAAGGTGATTCCCGGGTGGGACTGAGCCC	MUT5	117	137	21	CAAUGACCUUAAGAUCGGCUA	∆21nt	∆21nt	Exon	Exon	Exon	99	86.046511627907	87.8787878787879	82.3529411764706	93.6807336000452	92.9083950320923	-0.772338567952902	1.91122732065534	2.69628942470811	2.57270232249143	-0.12358710221668	0.816830100144896	no	mid	chr19:11110698_11110718del
chr19	11110699_11110719del	CAATGACCTTAAGATCGGCTAC	C	LDLR_e7	ENSE00004011958	LDLR_e7_del118to138	CCAAGGTTGGCGGCGAAGGGATGGGTAGGGGCCCGAGAGTGACCAGTCTGCATCCCCTGGCCCTGCGCAGGGACCAACGAATGCTTGGACAACAACGGCGGCTGTTCCCACGTCTGCGAGTGCCTGTGCCCCGACGGCTTCCAGCTGGTGGCCCAGCGAAGATGCGAAGGTGATTCCCGGGTGGGACTGAGCCC	MUT5	118	138	21	AAUGACCUUAAGAUCGGCUAC	∆21nt	∆21nt	Exon	Exon	Exon	99	86.046511627907	87.8787878787879	82.3529411764706	93.6807336000452	92.9083950320923	-0.772338567952902	1.91122732065534	2.69628942470811	2.57270232249143	-0.12358710221668	0.816830100144896	no	mid	chr19:11110699_11110719del
chr19	11110699	A	G	LDLR_e7	ENSE00004011958	LDLR_e7_A118G	CCAAGGTTGGCGGCGAAGGGATGGGTAGGGGCCCGAGAGTGACCAGTCTGCATCCCCTGGCCCTGCGCAGGGACCAACGAATGCTTGGACAACAACGGCGGCTGTTCCCACGTCTGCGATGACCTTAAGATCGGCTACGAGTGCCTGTGCCCCGACGGCTTCCAGCTGGTGGCCCAGCGAAGATGCGAAGGTGATTCCCGGGTGGGACTGAGCCC	MUT5	118	118	1	A	G	sub	Exon	Exon	Exon	120	89.6551724137931	75.8620689655172	80.952380952381	93.6807336000452	92.0126239633213	-1.66810963672389	2.43596482731781	2.69628942470811	2.44406348470969	-0.25222593999842	0.683277096314625	no	mid	chr19:11110699A>G	missense_variant	Missense	VUS/Conflicting	1
chr19	11110699	A	T	LDLR_e7	ENSE00004011958	LDLR_e7_A118T	CCAAGGTTGGCGGCGAAGGGATGGGTAGGGGCCCGAGAGTGACCAGTCTGCATCCCCTGGCCCTGCGCAGGGACCAACGAATGCTTGGACAACAACGGCGGCTGTTCCCACGTCTGCTATGACCTTAAGATCGGCTACGAGTGCCTGTGCCCCGACGGCTTCCAGCTGGTGGCCCAGCGAAGATGCGAAGGTGATTCCCGGGTGGGACTGAGCCC	MUT5	118	118	1	A	U	sub	Exon	Exon	Exon	120	100	87.5	90.9090909090909	93.6807336000452	93.4133938915192	-0.267339708525993	3.54573866547044	2.69628942470811	2.65199652895016	-0.04429289575795	0.97192901289458	no	mid	chr19:11110699A>T
chr19	11110698	C	G	LDLR_e7	ENSE00004011958	LDLR_e7_C117G	CCAAGGTTGGCGGCGAAGGGATGGGTAGGGGCCCGAGAGTGACCAGTCTGCATCCCCTGGCCCTGCGCAGGGACCAACGAATGCTTGGACAACAACGGCGGCTGTTCCCACGTCTGGAATGACCTTAAGATCGGCTACGAGTGCCTGTGCCCCGACGGCTTCCAGCTGGTGGCCCAGCGAAGATGCGAAGGTGATTCCCGGGTGGGACTGAGCCC	MUT5	117	117	1	C	G	sub	Exon	Exon	Exon	120	85.1851851851852	76.9230769230769	97.4358974358974	93.6807336000452	93.188442553017	-0.492291047028193	2.28040849854208	2.69628942470811	2.6160029130491	-0.0802865116590104	0.917904085909928	no	mid	chr19:11110698C>G	missense_variant	Missense	Likely Pathogenic	1
chr19	11110698	C	T	LDLR_e7	ENSE00004011958	LDLR_e7_C117T	CCAAGGTTGGCGGCGAAGGGATGGGTAGGGGCCCGAGAGTGACCAGTCTGCATCCCCTGGCCCTGCGCAGGGACCAACGAATGCTTGGACAACAACGGCGGCTGTTCCCACGTCTGTAATGACCTTAAGATCGGCTACGAGTGCCTGTGCCCCGACGGCTTCCAGCTGGTGGCCCAGCGAAGATGCGAAGGTGATTCCCGGGTGGGACTGAGCCC	MUT5	117	117	1	C	U	sub	Exon	Exon	Exon	120	91.1111111111111	62.5	80.327868852459	93.6807336000452	91.7693065666274	-1.9114270334178	2.27420208619923	2.69628942470811	2.41140762266411	-0.284881802044	0.60590079716988	no	mid	chr19:11110698C>T	synonymous_variant	Synonymous	Likely Benign	1
chr19	11110698_11110700del	GCAA	G	LDLR_e7	ENSE00004011958	LDLR_e7_del117to119	CCAAGGTTGGCGGCGAAGGGATGGGTAGGGGCCCGAGAGTGACCAGTCTGCATCCCCTGGCCCTGCGCAGGGACCAACGAATGCTTGGACAACAACGGCGGCTGTTCCCACGTCTGTGACCTTAAGATCGGCTACGAGTGCCTGTGCCCCGACGGCTTCCAGCTGGTGGCCCAGCGAAGATGCGAAGGTGATTCCCGGGTGGGACTGAGCCC	MUT5	117	119	3	CAA	∆3nt	∆3nt	Exon	Exon	Exon					93.6807336000452				2.69628942470811				no	mid	chr19:11110698_11110700del
chr19	11110697	G	T	LDLR_e7	ENSE00004011958	LDLR_e7_G116T	CCAAGGTTGGCGGCGAAGGGATGGGTAGGGGCCCGAGAGTGACCAGTCTGCATCCCCTGGCCCTGCGCAGGGACCAACGAATGCTTGGACAACAACGGCGGCTGTTCCCACGTCTTCAATGACCTTAAGATCGGCTACGAGTGCCTGTGCCCCGACGGCTTCCAGCTGGTGGCCCAGCGAAGATGCGAAGGTGATTCCCGGGTGGGACTGAGCCC	MUT5	116	116	1	G	U	sub	Exon	Exon	Exon	120	94.1176470588235	73.9130434782609	89.4736842105263	93.6807336000452	92.4412845905297	-1.23944900951549	2.90635177294342	2.69628942470811	2.50387242541747	-0.19241699929064	0.807272617922112	no	mid	chr19:11110697G>T	missense_variant	Missense	Likely Pathogenic	2
chr19	11110695	C	G	LDLR_e7	ENSE00004011958	LDLR_e7_C114G	CCAAGGTTGGCGGCGAAGGGATGGGTAGGGGCCCGAGAGTGACCAGTCTGCATCCCCTGGCCCTGCGCAGGGACCAACGAATGCTTGGACAACAACGGCGGCTGTTCCCACGTGTGCAATGACCTTAAGATCGGCTACGAGTGCCTGTGCCCCGACGGCTTCCAGCTGGTGGCCCAGCGAAGATGCGAAGGTGATTCCCGGGTGGGACTGAGCCC	MUT5	114	114	1	C	G	sub	Exon	Exon	Exon	120	82.6086956521739	65.5172413793104	85	93.6807336000452	90.6694646755138	-3.0112689245314	2.28058322035808	2.69628942470811	2.27392824764351	-0.4223611770646	0.342747893845541	no	mid	chr19:11110695C>G	synonymous_variant	Synonymous	Likely Benign	1
chr19	11110695_11110700del	TCTGCAA	T	LDLR_e7	ENSE00004011958	LDLR_e7_del114to119	CCAAGGTTGGCGGCGAAGGGATGGGTAGGGGCCCGAGAGTGACCAGTCTGCATCCCCTGGCCCTGCGCAGGGACCAACGAATGCTTGGACAACAACGGCGGCTGTTCCCACGTTGACCTTAAGATCGGCTACGAGTGCCTGTGCCCCGACGGCTTCCAGCTGGTGGCCCAGCGAAGATGCGAAGGTGATTCCCGGGTGGGACTGAGCCC	MUT5	114	119	6	CUGCAA	∆6nt	∆6nt	Exon	Exon	Exon	114	81.8181818181818	81.0344827586207	87.7777777777778	93.6807336000452	91.9534188568069	-1.7273147432383	2.10014584623172	2.69628942470811	2.43603483354379	-0.26025459116432	0.616517274392353	no	mid	chr19:11110695_11110700del
chr19	11110695del	TC	T	LDLR_e7	ENSE00004011958	LDLR_e7_del114to114	CCAAGGTTGGCGGCGAAGGGATGGGTAGGGGCCCGAGAGTGACCAGTCTGCATCCCCTGGCCCTGCGCAGGGACCAACGAATGCTTGGACAACAACGGCGGCTGTTCCCACGTTGCAATGACCTTAAGATCGGCTACGAGTGCCTGTGCCCCGACGGCTTCCAGCTGGTGGCCCAGCGAAGATGCGAAGGTGATTCCCGGGTGGGACTGAGCCC	MUT5	114	114	1	C	∆1nt	∆1nt	Exon	Exon	Exon					93.6807336000452				2.69628942470811				no	mid	chr19:11110695del
chr19	11110695	C	T	LDLR_e7	ENSE00004011958	LDLR_e7_C114T	CCAAGGTTGGCGGCGAAGGGATGGGTAGGGGCCCGAGAGTGACCAGTCTGCATCCCCTGGCCCTGCGCAGGGACCAACGAATGCTTGGACAACAACGGCGGCTGTTCCCACGTTTGCAATGACCTTAAGATCGGCTACGAGTGCCTGTGCCCCGACGGCTTCCAGCTGGTGGCCCAGCGAAGATGCGAAGGTGATTCCCGGGTGGGACTGAGCCC	MUT5	114	114	1	C	U	sub	Exon	Exon	Exon	120	83.3333333333333	76.1904761904762	82.6086956521739	93.6807336000452	91.3803066065003	-2.3004269935449	2.19237825204031	2.69628942470811	2.36098047657716	-0.33530894813095	0.46730400543088	no	mid	chr19:11110695C>T
chr19	11110693del	CG	C	LDLR_e7	ENSE00004011958	LDLR_e7_del112to112	CCAAGGTTGGCGGCGAAGGGATGGGTAGGGGCCCGAGAGTGACCAGTCTGCATCCCCTGGCCCTGCGCAGGGACCAACGAATGCTTGGACAACAACGGCGGCTGTTCCCACTCTGCAATGACCTTAAGATCGGCTACGAGTGCCTGTGCCCCGACGGCTTCCAGCTGGTGGCCCAGCGAAGATGCGAAGGTGATTCCCGGGTGGGACTGAGCCC	MUT5	112	112	1	G	∆1nt	∆1nt	Exon	Exon	Exon	119	82.3529411764706	72	83.3333333333333	93.6807336000452	89.948965690351	-3.73176790969419	3.1428433749648	2.69628942470811	2.19156691602027	-0.50472250868784	0.372298615329068	no	mid	chr19:11110693del
chr19	11110692_11110694del	ACGT	A	LDLR_e7	ENSE00004011958	LDLR_e7_del111to113	CCAAGGTTGGCGGCGAAGGGATGGGTAGGGGCCCGAGAGTGACCAGTCTGCATCCCCTGGCCCTGCGCAGGGACCAACGAATGCTTGGACAACAACGGCGGCTGTTCCCACTGCAATGACCTTAAGATCGGCTACGAGTGCCTGTGCCCCGACGGCTTCCAGCTGGTGGCCCAGCGAAGATGCGAAGGTGATTCCCGGGTGGGACTGAGCCC	MUT5	111	113	3	CGU	∆3nt	∆3nt	Exon	Exon	Exon	117	83.3333333333333	74.1935483870968	84.7826086956522	93.6807336000452	91.3746204777017	-2.3061131223435	2.19599106666963	2.69628942470811	2.36025880006786	-0.33603062464025	0.467234439117173	no	mid	chr19:11110692_11110694del
chr19	11110693_11110695del	CGTC	C	LDLR_e7	ENSE00004011958	LDLR_e7_del112to114	CCAAGGTTGGCGGCGAAGGGATGGGTAGGGGCCCGAGAGTGACCAGTCTGCATCCCCTGGCCCTGCGCAGGGACCAACGAATGCTTGGACAACAACGGCGGCTGTTCCCACTGCAATGACCTTAAGATCGGCTACGAGTGCCTGTGCCCCGACGGCTTCCAGCTGGTGGCCCAGCGAAGATGCGAAGGTGATTCCCGGGTGGGACTGAGCCC	MUT5	112	114	3	GUC	∆3nt	∆3nt	Exon	Exon	Exon	117	83.3333333333333	74.1935483870968	84.7826086956522	93.6807336000452	91.3746204777017	-2.3061131223435	2.19599106666963	2.69628942470811	2.36025880006786	-0.33603062464025	0.467234439117173	no	mid	chr19:11110693_11110695del
chr19	11110693	G	T	LDLR_e7	ENSE00004011958	LDLR_e7_G112T	CCAAGGTTGGCGGCGAAGGGATGGGTAGGGGCCCGAGAGTGACCAGTCTGCATCCCCTGGCCCTGCGCAGGGACCAACGAATGCTTGGACAACAACGGCGGCTGTTCCCACTTCTGCAATGACCTTAAGATCGGCTACGAGTGCCTGTGCCCCGACGGCTTCCAGCTGGTGGCCCAGCGAAGATGCGAAGGTGATTCCCGGGTGGGACTGAGCCC	MUT5	112	112	1	G	U	sub	Exon	Exon	Exon	120	72.7272727272727	70	63.1578947368421	93.6807336000452	84.3189480806029	-9.3617855194423	4.98253858337723	2.69628942470811	1.68215351002202	-1.01413591468609	0.0498339163877985	yes	neg3	chr19:11110693G>T
chr19	11110692	C	G	LDLR_e7	ENSE00004011958	LDLR_e7_C111G	CCAAGGTTGGCGGCGAAGGGATGGGTAGGGGCCCGAGAGTGACCAGTCTGCATCCCCTGGCCCTGCGCAGGGACCAACGAATGCTTGGACAACAACGGCGGCTGTTCCCAGGTCTGCAATGACCTTAAGATCGGCTACGAGTGCCTGTGCCCCGACGGCTTCCAGCTGGTGGCCCAGCGAAGATGCGAAGGTGATTCCCGGGTGGGACTGAGCCC	MUT5	111	111	1	C	G	sub	Exon	Exon	Exon	120	87.5	66.6666666666667	88	93.6807336000452	91.6554884581148	-2.0252451419304	2.77610189443201	2.69628942470811	2.39643283509625	-0.29985658961186	0.653159724465465	no	mid	chr19:11110692C>G
chr19	11110692del	AC	A	LDLR_e7	ENSE00004011958	LDLR_e7_del111to111	CCAAGGTTGGCGGCGAAGGGATGGGTAGGGGCCCGAGAGTGACCAGTCTGCATCCCCTGGCCCTGCGCAGGGACCAACGAATGCTTGGACAACAACGGCGGCTGTTCCCAGTCTGCAATGACCTTAAGATCGGCTACGAGTGCCTGTGCCCCGACGGCTTCCAGCTGGTGGCCCAGCGAAGATGCGAAGGTGATTCCCGGGTGGGACTGAGCCC	MUT5	111	111	1	C	∆1nt	∆1nt	Exon	Exon	Exon	119	80	45.4545454545455	83.3333333333333	93.6807336000452	85.2893578253212	-8.391375774724	5.2174527599065	2.69628942470811	1.75747849567963	-0.93881092902848	0.117305181958616	no	mid	chr19:11110692del
chr19	11110692	C	T	LDLR_e7	ENSE00004011958	LDLR_e7_C111T	CCAAGGTTGGCGGCGAAGGGATGGGTAGGGGCCCGAGAGTGACCAGTCTGCATCCCCTGGCCCTGCGCAGGGACCAACGAATGCTTGGACAACAACGGCGGCTGTTCCCATGTCTGCAATGACCTTAAGATCGGCTACGAGTGCCTGTGCCCCGACGGCTTCCAGCTGGTGGCCCAGCGAAGATGCGAAGGTGATTCCCGGGTGGGACTGAGCCC	MUT5	111	111	1	C	U	sub	Exon	Exon	Exon	120	89.2857142857143	52.1739130434783	82.3529411764706	93.6807336000452	89.979914813691	-3.7008187863542	3.02250071908408	2.69628942470811	2.19499487943942	-0.50129454526869	0.364544541508899	no	mid	chr19:11110692C>T	synonymous_variant	Synonymous	Likely Benign	2
chr19	11110691	A	C	LDLR_e7	ENSE00004011958	LDLR_e7_A110C	CCAAGGTTGGCGGCGAAGGGATGGGTAGGGGCCCGAGAGTGACCAGTCTGCATCCCCTGGCCCTGCGCAGGGACCAACGAATGCTTGGACAACAACGGCGGCTGTTCCCCCGTCTGCAATGACCTTAAGATCGGCTACGAGTGCCTGTGCCCCGACGGCTTCCAGCTGGTGGCCCAGCGAAGATGCGAAGGTGATTCCCGGGTGGGACTGAGCCC	MUT5	110	110	1	A	C	sub	Exon	Exon	Exon					93.6807336000452				2.69628942470811				no	mid	chr19:11110691A>C	missense_variant	Missense	VUS/Conflicting	3
chr19	11110691del	CA	C	LDLR_e7	ENSE00004011958	LDLR_e7_del110to110	CCAAGGTTGGCGGCGAAGGGATGGGTAGGGGCCCGAGAGTGACCAGTCTGCATCCCCTGGCCCTGCGCAGGGACCAACGAATGCTTGGACAACAACGGCGGCTGTTCCCCGTCTGCAATGACCTTAAGATCGGCTACGAGTGCCTGTGCCCCGACGGCTTCCAGCTGGTGGCCCAGCGAAGATGCGAAGGTGATTCCCGGGTGGGACTGAGCCC	MUT5	110	110	1	A	∆1nt	∆1nt	Exon	Exon	Exon					93.6807336000452				2.69628942470811				no	mid	chr19:11110691del
chr19	11110691_11110696del	CACGTCT	C	LDLR_e7	ENSE00004011958	LDLR_e7_del110to115	CCAAGGTTGGCGGCGAAGGGATGGGTAGGGGCCCGAGAGTGACCAGTCTGCATCCCCTGGCCCTGCGCAGGGACCAACGAATGCTTGGACAACAACGGCGGCTGTTCCCGCAATGACCTTAAGATCGGCTACGAGTGCCTGTGCCCCGACGGCTTCCAGCTGGTGGCCCAGCGAAGATGCGAAGGTGATTCCCGGGTGGGACTGAGCCC	MUT5	110	115	6	ACGUCU	∆6nt	∆6nt	Exon	Exon	Exon	114	89.5833333333333	80.3921568627451	90	93.6807336000452	93.9768508504432	0.296117250398009	1.66949814246292	2.69628942470811	2.74743824730436	0.0511488225962498	0.932881466145687	no	mid	chr19:11110691_11110696del
chr19	11110691	A	G	LDLR_e7	ENSE00004011958	LDLR_e7_A110G	CCAAGGTTGGCGGCGAAGGGATGGGTAGGGGCCCGAGAGTGACCAGTCTGCATCCCCTGGCCCTGCGCAGGGACCAACGAATGCTTGGACAACAACGGCGGCTGTTCCCGCGTCTGCAATGACCTTAAGATCGGCTACGAGTGCCTGTGCCCCGACGGCTTCCAGCTGGTGGCCCAGCGAAGATGCGAAGGTGATTCCCGGGTGGGACTGAGCCC	MUT5	110	110	1	A	G	sub	Exon	Exon	Exon	120	75	86.6666666666667	71.4285714285714	93.6807336000452	88.1331898192292	-5.547543780816	4.77266783351604	2.69628942470811	2.00510374793131	-0.6911856767768	0.355747632267576	no	mid	chr19:11110691A>G
chr19	11110691_11110711del	CACGTCTGCAATGACCTTAAGA	C	LDLR_e7	ENSE00004011958	LDLR_e7_del110to130	CCAAGGTTGGCGGCGAAGGGATGGGTAGGGGCCCGAGAGTGACCAGTCTGCATCCCCTGGCCCTGCGCAGGGACCAACGAATGCTTGGACAACAACGGCGGCTGTTCCCTCGGCTACGAGTGCCTGTGCCCCGACGGCTTCCAGCTGGTGGCCCAGCGAAGATGCGAAGGTGATTCCCGGGTGGGACTGAGCCC	MUT5	110	130	21	ACGUCUGCAAUGACCUUAAGA	∆21nt	∆21nt	Exon	Exon	Exon	99	88.8888888888889	75	78.0487804878049	93.6807336000452	92.4507340812112	-1.22999951883399	1.95988034726097	2.69628942470811	2.5052255688724	-0.19106385583571	0.706411942827348	no	mid	chr19:11110691_11110711del
chr19	11110691	A	T	LDLR_e7	ENSE00004011958	LDLR_e7_A110T	CCAAGGTTGGCGGCGAAGGGATGGGTAGGGGCCCGAGAGTGACCAGTCTGCATCCCCTGGCCCTGCGCAGGGACCAACGAATGCTTGGACAACAACGGCGGCTGTTCCCTCGTCTGCAATGACCTTAAGATCGGCTACGAGTGCCTGTGCCCCGACGGCTTCCAGCTGGTGGCCCAGCGAAGATGCGAAGGTGATTCCCGGGTGGGACTGAGCCC	MUT5	110	110	1	A	U	sub	Exon	Exon	Exon	120	77.7777777777778	77.5700934579439	88.265306122449	93.6807336000452	90.354969108856	-3.3257644911892	1.41944002406994	2.69628942470811	2.23730316479681	-0.4589862599113	0.0402868935353941	yes	neg1	chr19:11110691A>T
chr19	11110691_11110693del	CACG	C	LDLR_e7	ENSE00004011958	LDLR_e7_del110to112	CCAAGGTTGGCGGCGAAGGGATGGGTAGGGGCCCGAGAGTGACCAGTCTGCATCCCCTGGCCCTGCGCAGGGACCAACGAATGCTTGGACAACAACGGCGGCTGTTCCCTCTGCAATGACCTTAAGATCGGCTACGAGTGCCTGTGCCCCGACGGCTTCCAGCTGGTGGCCCAGCGAAGATGCGAAGGTGATTCCCGGGTGGGACTGAGCCC	MUT5	110	112	3	ACG	∆3nt	∆3nt	Exon	Exon	Exon	117	87.1794871794872	75	92.6829268292683	93.6807336000452	93.6394879446317	-0.041245655413491	1.45464051584464	2.69628942470811	2.68934328830615	-0.00694613640196007	0.984724730557009	no	mid	chr19:11110691_11110693del
chr19	11110690	C	G	LDLR_e7	ENSE00004011958	LDLR_e7_C109G	CCAAGGTTGGCGGCGAAGGGATGGGTAGGGGCCCGAGAGTGACCAGTCTGCATCCCCTGGCCCTGCGCAGGGACCAACGAATGCTTGGACAACAACGGCGGCTGTTCCGACGTCTGCAATGACCTTAAGATCGGCTACGAGTGCCTGTGCCCCGACGGCTTCCAGCTGGTGGCCCAGCGAAGATGCGAAGGTGATTCCCGGGTGGGACTGAGCCC	MUT5	109	109	1	C	G	sub	Exon	Exon	Exon	120	82.1428571428571	66.6666666666667	91.6666666666667	93.6807336000452	90.6656481350968	-3.0150854649484	2.74098071061421	2.69628942470811	2.2734771998252	-0.42281222488291	0.425831017860395	no	mid	chr19:11110690C>G
chr19	11110689_11110691del	CCCA	C	LDLR_e7	ENSE00004011958	LDLR_e7_del108to110	CCAAGGTTGGCGGCGAAGGGATGGGTAGGGGCCCGAGAGTGACCAGTCTGCATCCCCTGGCCCTGCGCAGGGACCAACGAATGCTTGGACAACAACGGCGGCTGTTCCGTCTGCAATGACCTTAAGATCGGCTACGAGTGCCTGTGCCCCGACGGCTTCCAGCTGGTGGCCCAGCGAAGATGCGAAGGTGATTCCCGGGTGGGACTGAGCCC	MUT5	108	110	3	CCA	∆3nt	∆3nt	Exon	Exon	Exon					93.6807336000452				2.69628942470811				no	mid	chr19:11110689_11110691del
chr19	11110690_11110692del	CCAC	C	LDLR_e7	ENSE00004011958	LDLR_e7_del109to111	CCAAGGTTGGCGGCGAAGGGATGGGTAGGGGCCCGAGAGTGACCAGTCTGCATCCCCTGGCCCTGCGCAGGGACCAACGAATGCTTGGACAACAACGGCGGCTGTTCCGTCTGCAATGACCTTAAGATCGGCTACGAGTGCCTGTGCCCCGACGGCTTCCAGCTGGTGGCCCAGCGAAGATGCGAAGGTGATTCCCGGGTGGGACTGAGCCC	MUT5	109	111	3	CAC	∆3nt	∆3nt	Exon	Exon	Exon					93.6807336000452				2.69628942470811				no	mid	chr19:11110690_11110692del
chr19	11110690	C	T	LDLR_e7	ENSE00004011958	LDLR_e7_C109T	CCAAGGTTGGCGGCGAAGGGATGGGTAGGGGCCCGAGAGTGACCAGTCTGCATCCCCTGGCCCTGCGCAGGGACCAACGAATGCTTGGACAACAACGGCGGCTGTTCCTACGTCTGCAATGACCTTAAGATCGGCTACGAGTGCCTGTGCCCCGACGGCTTCCAGCTGGTGGCCCAGCGAAGATGCGAAGGTGATTCCCGGGTGGGACTGAGCCC	MUT5	109	109	1	C	U	sub	Exon	Exon	Exon					93.6807336000452				2.69628942470811				no	mid	chr19:11110690C>T	missense_variant	Missense	VUS/Conflicting	3
chr19	11110689_11110694del	CCCACGT	C	LDLR_e7	ENSE00004011958	LDLR_e7_del108to113	CCAAGGTTGGCGGCGAAGGGATGGGTAGGGGCCCGAGAGTGACCAGTCTGCATCCCCTGGCCCTGCGCAGGGACCAACGAATGCTTGGACAACAACGGCGGCTGTTCCTGCAATGACCTTAAGATCGGCTACGAGTGCCTGTGCCCCGACGGCTTCCAGCTGGTGGCCCAGCGAAGATGCGAAGGTGATTCCCGGGTGGGACTGAGCCC	MUT5	108	113	6	CCACGU	∆6nt	∆6nt	Exon	Exon	Exon	114	83.6734693877551	81.25	87.7551020408163	93.6807336000452	92.3340675156683	-1.34666608437689	1.91238690530519	2.69628942470811	2.48862700915862	-0.20766241554949	0.681906818959953	no	mid	chr19:11110689_11110694del
chr19	11110690_11110695del	CCACGTC	C	LDLR_e7	ENSE00004011958	LDLR_e7_del109to114	CCAAGGTTGGCGGCGAAGGGATGGGTAGGGGCCCGAGAGTGACCAGTCTGCATCCCCTGGCCCTGCGCAGGGACCAACGAATGCTTGGACAACAACGGCGGCTGTTCCTGCAATGACCTTAAGATCGGCTACGAGTGCCTGTGCCCCGACGGCTTCCAGCTGGTGGCCCAGCGAAGATGCGAAGGTGATTCCCGGGTGGGACTGAGCCC	MUT5	109	114	6	CACGUC	∆6nt	∆6nt	Exon	Exon	Exon	114	83.6734693877551	81.25	87.7551020408163	93.6807336000452	92.3340675156683	-1.34666608437689	1.91238690530519	2.69628942470811	2.48862700915862	-0.20766241554949	0.681906818959953	no	mid	chr19:11110690_11110695del
chr19	11110689_11110709del	CCCACGTCTGCAATGACCTTAA	C	LDLR_e7	ENSE00004011958	LDLR_e7_del108to128	CCAAGGTTGGCGGCGAAGGGATGGGTAGGGGCCCGAGAGTGACCAGTCTGCATCCCCTGGCCCTGCGCAGGGACCAACGAATGCTTGGACAACAACGGCGGCTGTTCGATCGGCTACGAGTGCCTGTGCCCCGACGGCTTCCAGCTGGTGGCCCAGCGAAGATGCGAAGGTGATTCCCGGGTGGGACTGAGCCC	MUT5	108	128	21	CCACGUCUGCAAUGACCUUAA	∆21nt	∆21nt	Exon	Exon	Exon	99	90.3448275862069	69.8795180722892	90.5263157894737	93.6807336000452	94.561204773033	0.880471172987807	1.08805194951268	2.69628942470811	2.85568972369854	0.15940029899043	0.685496264159997	no	mid	chr19:11110689_11110709del
chr19	11110689	C	G	LDLR_e7	ENSE00004011958	LDLR_e7_C108G	CCAAGGTTGGCGGCGAAGGGATGGGTAGGGGCCCGAGAGTGACCAGTCTGCATCCCCTGGCCCTGCGCAGGGACCAACGAATGCTTGGACAACAACGGCGGCTGTTCGCACGTCTGCAATGACCTTAAGATCGGCTACGAGTGCCTGTGCCCCGACGGCTTCCAGCTGGTGGCCCAGCGAAGATGCGAAGGTGATTCCCGGGTGGGACTGAGCCC	MUT5	108	108	1	C	G	sub	Exon	Exon	Exon	120	84.6153846153846	88.8888888888889	100	93.6807336000452	92.2982334223631	-1.3825001776821	3.45628376479007	2.69628942470811	2.48357527359356	-0.21271415111455	0.810366601121977	no	mid	chr19:11110689C>G	synonymous_variant	Synonymous	Likely Benign	2
chr19	11110689	C	T	LDLR_e7	ENSE00004011958	LDLR_e7_C108T	CCAAGGTTGGCGGCGAAGGGATGGGTAGGGGCCCGAGAGTGACCAGTCTGCATCCCCTGGCCCTGCGCAGGGACCAACGAATGCTTGGACAACAACGGCGGCTGTTCTCACGTCTGCAATGACCTTAAGATCGGCTACGAGTGCCTGTGCCCCGACGGCTTCCAGCTGGTGGCCCAGCGAAGATGCGAAGGTGATTCCCGGGTGGGACTGAGCCC	MUT5	108	108	1	C	U	sub	Exon	Exon	Exon	120	77.7777777777778	63.6363636363636	81.8181818181818	93.6807336000452	86.7774883954364	-6.9032452046088	4.83947993973005	2.69628942470811	1.88142643615096	-0.81486298855715	0.201840173245441	no	mid	chr19:11110689C>T	synonymous_variant	Synonymous	Likely Benign	1
chr19	11110688	C	G	LDLR_e7	ENSE00004011958	LDLR_e7_C107G	CCAAGGTTGGCGGCGAAGGGATGGGTAGGGGCCCGAGAGTGACCAGTCTGCATCCCCTGGCCCTGCGCAGGGACCAACGAATGCTTGGACAACAACGGCGGCTGTTGCCACGTCTGCAATGACCTTAAGATCGGCTACGAGTGCCTGTGCCCCGACGGCTTCCAGCTGGTGGCCCAGCGAAGATGCGAAGGTGATTCCCGGGTGGGACTGAGCCC	MUT5	107	107	1	C	G	sub	Exon	Exon	Exon	120	74.3589743589744	73.6842105263158	81.8181818181818	93.6807336000452	88.4815313149384	-5.1992022851068	2.63433824443453	2.69628942470811	2.03884212474083	-0.65744729996728	0.0691993690331098	yes	neg2	chr19:11110688C>G	missense_variant	Missense	Pathogenic	3
chr19	11110688	C	T	LDLR_e7	ENSE00004011958	LDLR_e7_C107T	CCAAGGTTGGCGGCGAAGGGATGGGTAGGGGCCCGAGAGTGACCAGTCTGCATCCCCTGGCCCTGCGCAGGGACCAACGAATGCTTGGACAACAACGGCGGCTGTTTCCACGTCTGCAATGACCTTAAGATCGGCTACGAGTGCCTGTGCCCCGACGGCTTCCAGCTGGTGGCCCAGCGAAGATGCGAAGGTGATTCCCGGGTGGGACTGAGCCC	MUT5	107	107	1	C	U	sub	Exon	Exon	Exon	120	100	100	91.6666666666667	93.6807336000452	93.7614223397616	0.0806887397164058	3.79922357256838	2.69628942470811	2.71000127838471	0.0137118536765999	0.984724730557009	no	mid	chr19:11110688C>T	missense_variant	Missense	Likely Pathogenic	3
chr19	11110688_11110693del	TCCCACG	T	LDLR_e7	ENSE00004011958	LDLR_e7_del107to112	CCAAGGTTGGCGGCGAAGGGATGGGTAGGGGCCCGAGAGTGACCAGTCTGCATCCCCTGGCCCTGCGCAGGGACCAACGAATGCTTGGACAACAACGGCGGCTGTTTCTGCAATGACCTTAAGATCGGCTACGAGTGCCTGTGCCCCGACGGCTTCCAGCTGGTGGCCCAGCGAAGATGCGAAGGTGATTCCCGGGTGGGACTGAGCCC	MUT5	107	112	6	CCCACG	∆6nt	∆6nt	Exon	Exon	Exon	114	78.0487804878049	75.7575757575758	86.8852459016394	93.6807336000452	90.3258421639542	-3.354891436091	2.30089906561328	2.69628942470811	2.23396541094133	-0.46232401376678	0.263359759840961	no	mid	chr19:11110688_11110693del
chr19	11110685_11110705del	TGTTCCCACGTCTGCAATGACC	T	LDLR_e7	ENSE00004011958	LDLR_e7_del104to124	CCAAGGTTGGCGGCGAAGGGATGGGTAGGGGCCCGAGAGTGACCAGTCTGCATCCCCTGGCCCTGCGCAGGGACCAACGAATGCTTGGACAACAACGGCGGCTTTAAGATCGGCTACGAGTGCCTGTGCCCCGACGGCTTCCAGCTGGTGGCCCAGCGAAGATGCGAAGGTGATTCCCGGGTGGGACTGAGCCC	MUT5	104	124	21	GUUCCCACGUCUGCAAUGACC	∆21nt	∆21nt	Exon	Exon	Exon	99	87.5	90.4761904761905	96.6666666666667	93.6807336000452	94.6386235367029	0.957889936657708	1.96285475930324	2.69628942470811	2.87084493039372	0.17455550568561	0.807272617922112	no	mid	chr19:11110685_11110705del
chr19	11110685del	TG	T	LDLR_e7	ENSE00004011958	LDLR_e7_del104to104	CCAAGGTTGGCGGCGAAGGGATGGGTAGGGGCCCGAGAGTGACCAGTCTGCATCCCCTGGCCCTGCGCAGGGACCAACGAATGCTTGGACAACAACGGCGGCTTTCCCACGTCTGCAATGACCTTAAGATCGGCTACGAGTGCCTGTGCCCCGACGGCTTCCAGCTGGTGGCCCAGCGAAGATGCGAAGGTGATTCCCGGGTGGGACTGAGCCC	MUT5	104	104	1	G	∆1nt	∆1nt	Exon	Exon	Exon					93.6807336000452				2.69628942470811				no	mid	chr19:11110685del
chr19	11110685	G	T	LDLR_e7	ENSE00004011958	LDLR_e7_G104T	CCAAGGTTGGCGGCGAAGGGATGGGTAGGGGCCCGAGAGTGACCAGTCTGCATCCCCTGGCCCTGCGCAGGGACCAACGAATGCTTGGACAACAACGGCGGCTTTTCCCACGTCTGCAATGACCTTAAGATCGGCTACGAGTGCCTGTGCCCCGACGGCTTCCAGCTGGTGGCCCAGCGAAGATGCGAAGGTGATTCCCGGGTGGGACTGAGCCC	MUT5	104	104	1	G	U	sub	Exon	Exon	Exon	120	77.6119402985075	79.2452830188679	88.7096774193548	93.6807336000452	90.4776919965866	-3.2030416034586	1.9132540119019	2.69628942470811	2.25146606629172	-0.44482335841639	0.185601356192798	no	mid	chr19:11110685G>T	missense_variant	Missense	Likely Pathogenic	2
chr19	11110683	C	G	LDLR_e7	ENSE00004011958	LDLR_e7_C102G	CCAAGGTTGGCGGCGAAGGGATGGGTAGGGGCCCGAGAGTGACCAGTCTGCATCCCCTGGCCCTGCGCAGGGACCAACGAATGCTTGGACAACAACGGCGGGTGTTCCCACGTCTGCAATGACCTTAAGATCGGCTACGAGTGCCTGTGCCCCGACGGCTTCCAGCTGGTGGCCCAGCGAAGATGCGAAGGTGATTCCCGGGTGGGACTGAGCCC	MUT5	102	102	1	C	G	sub	Exon	Exon	Exon	120	100	64.2857142857143	80	93.6807336000452	89.2341890069297	-4.4465445931155	4.45363698326923	2.69628942470811	2.11488878690773	-0.58140063780038	0.445848382880954	no	mid	chr19:11110683C>G
chr19	11110683del	GC	G	LDLR_e7	ENSE00004011958	LDLR_e7_del102to102	CCAAGGTTGGCGGCGAAGGGATGGGTAGGGGCCCGAGAGTGACCAGTCTGCATCCCCTGGCCCTGCGCAGGGACCAACGAATGCTTGGACAACAACGGCGGTGTTCCCACGTCTGCAATGACCTTAAGATCGGCTACGAGTGCCTGTGCCCCGACGGCTTCCAGCTGGTGGCCCAGCGAAGATGCGAAGGTGATTCCCGGGTGGGACTGAGCCC	MUT5	102	102	1	C	∆1nt	∆1nt	Exon	Exon	Exon	119	82.6086956521739	74.5098039215686	80	93.6807336000452	90.7968890877502	-2.883844512295	2.19122291764878	2.69628942470811	2.28908345433869	-0.40720597036942	0.345903936314383	no	mid	chr19:11110683del
chr19	11110682_11110684del	GGCT	G	LDLR_e7	ENSE00004011958	LDLR_e7_del101to103	CCAAGGTTGGCGGCGAAGGGATGGGTAGGGGCCCGAGAGTGACCAGTCTGCATCCCCTGGCCCTGCGCAGGGACCAACGAATGCTTGGACAACAACGGCGGTTCCCACGTCTGCAATGACCTTAAGATCGGCTACGAGTGCCTGTGCCCCGACGGCTTCCAGCTGGTGGCCCAGCGAAGATGCGAAGGTGATTCCCGGGTGGGACTGAGCCC	MUT5	101	103	3	GCU	∆3nt	∆3nt	Exon	Exon	Exon	117	81.8181818181818	60	92.3076923076923	93.6807336000452	89.5244690100702	-4.156264589975	4.27125302779966	2.69628942470811	2.14546982898909	-0.55081959571902	0.466024419049093	no	mid	chr19:11110682_11110684del
chr19	11110683_11110685del	GCTG	G	LDLR_e7	ENSE00004011958	LDLR_e7_del102to104	CCAAGGTTGGCGGCGAAGGGATGGGTAGGGGCCCGAGAGTGACCAGTCTGCATCCCCTGGCCCTGCGCAGGGACCAACGAATGCTTGGACAACAACGGCGGTTCCCACGTCTGCAATGACCTTAAGATCGGCTACGAGTGCCTGTGCCCCGACGGCTTCCAGCTGGTGGCCCAGCGAAGATGCGAAGGTGATTCCCGGGTGGGACTGAGCCC	MUT5	102	104	3	CUG	∆3nt	∆3nt	Exon	Exon	Exon	117	81.8181818181818	60	92.3076923076923	93.6807336000452	89.5244690100702	-4.156264589975	4.27125302779966	2.69628942470811	2.14546982898909	-0.55081959571902	0.466024419049093	no	mid	chr19:11110683_11110685del
chr19	11110683	C	T	LDLR_e7	ENSE00004011958	LDLR_e7_C102T	CCAAGGTTGGCGGCGAAGGGATGGGTAGGGGCCCGAGAGTGACCAGTCTGCATCCCCTGGCCCTGCGCAGGGACCAACGAATGCTTGGACAACAACGGCGGTTGTTCCCACGTCTGCAATGACCTTAAGATCGGCTACGAGTGCCTGTGCCCCGACGGCTTCCAGCTGGTGGCCCAGCGAAGATGCGAAGGTGATTCCCGGGTGGGACTGAGCCC	MUT5	102	102	1	C	U	sub	Exon	Exon	Exon	120	81.4285714285714	81.8181818181818	80	93.6807336000452	91.2205284290564	-2.46020517098879	1.82912151236538	2.69628942470811	2.34086374388057	-0.35542568082754	0.345903936314383	no	mid	chr19:11110683C>T	synonymous_variant	Synonymous	Likely Benign	1
chr19	11110682	G	T	LDLR_e7	ENSE00004011958	LDLR_e7_G101T	CCAAGGTTGGCGGCGAAGGGATGGGTAGGGGCCCGAGAGTGACCAGTCTGCATCCCCTGGCCCTGCGCAGGGACCAACGAATGCTTGGACAACAACGGCGTCTGTTCCCACGTCTGCAATGACCTTAAGATCGGCTACGAGTGCCTGTGCCCCGACGGCTTCCAGCTGGTGGCCCAGCGAAGATGCGAAGGTGATTCCCGGGTGGGACTGAGCCC	MUT5	101	101	1	G	U	sub	Exon	Exon	Exon	120	100	76.9230769230769	75	93.6807336000452	88.7832688278281	-4.8974647722171	4.85113973259885	2.69628942470811	2.06879169987655	-0.62749772483156	0.430176823971748	no	mid	chr19:11110682G>T	missense_variant	Missense	VUS/Conflicting	1
chr19	11110681_11110686del	CGGCTGT	C	LDLR_e7	ENSE00004011958	LDLR_e7_del100to105	CCAAGGTTGGCGGCGAAGGGATGGGTAGGGGCCCGAGAGTGACCAGTCTGCATCCCCTGGCCCTGCGCAGGGACCAACGAATGCTTGGACAACAACGGCTCCCACGTCTGCAATGACCTTAAGATCGGCTACGAGTGCCTGTGCCCCGACGGCTTCCAGCTGGTGGCCCAGCGAAGATGCGAAGGTGATTCCCGGGTGGGACTGAGCCC	MUT5	100	105	6	GGCUGU	∆6nt	∆6nt	Exon	Exon	Exon	114	86.1111111111111	66.6666666666667	95.2380952380952	93.6807336000452	92.4658307030931	-1.2149028969521	2.19057119006618	2.69628942470811	2.50739059840028	-0.18889882630783	0.748504756952508	no	mid	chr19:11110681_11110686del
chr19	11110681	G	T	LDLR_e7	ENSE00004011958	LDLR_e7_G100T	CCAAGGTTGGCGGCGAAGGGATGGGTAGGGGCCCGAGAGTGACCAGTCTGCATCCCCTGGCCCTGCGCAGGGACCAACGAATGCTTGGACAACAACGGCTGCTGTTCCCACGTCTGCAATGACCTTAAGATCGGCTACGAGTGCCTGTGCCCCGACGGCTTCCAGCTGGTGGCCCAGCGAAGATGCGAAGGTGATTCCCGGGTGGGACTGAGCCC	MUT5	100	100	1	G	U	sub	Exon	Exon	Exon	120	86.7924528301887	72.2222222222222	87.6288659793815	93.6807336000452	93.1194069337844	-0.561326666260797	1.37142750208164	2.69628942470811	2.60517776540968	-0.0911116592984302	0.816830100144896	no	mid	chr19:11110681G>T	missense_variant	Missense	VUS/Conflicting	3
chr19	11110677_11110679del	ACGG	A	LDLR_e7	ENSE00004011958	LDLR_e7_del96to98	CCAAGGTTGGCGGCGAAGGGATGGGTAGGGGCCCGAGAGTGACCAGTCTGCATCCCCTGGCCCTGCGCAGGGACCAACGAATGCTTGGACAACAACGGCTGTTCCCACGTCTGCAATGACCTTAAGATCGGCTACGAGTGCCTGTGCCCCGACGGCTTCCAGCTGGTGGCCCAGCGAAGATGCGAAGGTGATTCCCGGGTGGGACTGAGCCC	MUT5	96	98	3	CGG	∆3nt	∆3nt	Exon	Exon	Exon	117	85	75	93.1034482758621	93.6807336000452	92.243548956829	-1.43718464321619	2.64549096263614	2.69628942470811	2.47590746068231	-0.2203819640258	0.748504756952508	no	mid	chr19:11110677_11110679del
chr19	11110678_11110680del	CGGC	C	LDLR_e7	ENSE00004011958	LDLR_e7_del97to99	CCAAGGTTGGCGGCGAAGGGATGGGTAGGGGCCCGAGAGTGACCAGTCTGCATCCCCTGGCCCTGCGCAGGGACCAACGAATGCTTGGACAACAACGGCTGTTCCCACGTCTGCAATGACCTTAAGATCGGCTACGAGTGCCTGTGCCCCGACGGCTTCCAGCTGGTGGCCCAGCGAAGATGCGAAGGTGATTCCCGGGTGGGACTGAGCCC	MUT5	97	99	3	GGC	∆3nt	∆3nt	Exon	Exon	Exon	117	85	75	93.1034482758621	93.6807336000452	92.243548956829	-1.43718464321619	2.64549096263614	2.69628942470811	2.47590746068231	-0.2203819640258	0.748504756952508	no	mid	chr19:11110678_11110680del
chr19	11110679_11110681del	GGCG	G	LDLR_e7	ENSE00004011958	LDLR_e7_del98to100	CCAAGGTTGGCGGCGAAGGGATGGGTAGGGGCCCGAGAGTGACCAGTCTGCATCCCCTGGCCCTGCGCAGGGACCAACGAATGCTTGGACAACAACGGCTGTTCCCACGTCTGCAATGACCTTAAGATCGGCTACGAGTGCCTGTGCCCCGACGGCTTCCAGCTGGTGGCCCAGCGAAGATGCGAAGGTGATTCCCGGGTGGGACTGAGCCC	MUT5	98	100	3	GCG	∆3nt	∆3nt	Exon	Exon	Exon	117	85	75	93.1034482758621	93.6807336000452	92.243548956829	-1.43718464321619	2.64549096263614	2.69628942470811	2.47590746068231	-0.2203819640258	0.748504756952508	no	mid	chr19:11110679_11110681del
chr19	11110680_11110682del	GCGG	G	LDLR_e7	ENSE00004011958	LDLR_e7_del99to101	CCAAGGTTGGCGGCGAAGGGATGGGTAGGGGCCCGAGAGTGACCAGTCTGCATCCCCTGGCCCTGCGCAGGGACCAACGAATGCTTGGACAACAACGGCTGTTCCCACGTCTGCAATGACCTTAAGATCGGCTACGAGTGCCTGTGCCCCGACGGCTTCCAGCTGGTGGCCCAGCGAAGATGCGAAGGTGATTCCCGGGTGGGACTGAGCCC	MUT5	99	101	3	CGG	∆3nt	∆3nt	Exon	Exon	Exon	117	85	75	93.1034482758621	93.6807336000452	92.243548956829	-1.43718464321619	2.64549096263614	2.69628942470811	2.47590746068231	-0.2203819640258	0.748504756952508	no	mid	chr19:11110680_11110682del
chr19	11110681_11110683del	CGGC	C	LDLR_e7	ENSE00004011958	LDLR_e7_del100to102	CCAAGGTTGGCGGCGAAGGGATGGGTAGGGGCCCGAGAGTGACCAGTCTGCATCCCCTGGCCCTGCGCAGGGACCAACGAATGCTTGGACAACAACGGCTGTTCCCACGTCTGCAATGACCTTAAGATCGGCTACGAGTGCCTGTGCCCCGACGGCTTCCAGCTGGTGGCCCAGCGAAGATGCGAAGGTGATTCCCGGGTGGGACTGAGCCC	MUT5	100	102	3	GGC	∆3nt	∆3nt	Exon	Exon	Exon	117	85	75	93.1034482758621	93.6807336000452	92.243548956829	-1.43718464321619	2.64549096263614	2.69628942470811	2.47590746068231	-0.2203819640258	0.748504756952508	no	mid	chr19:11110681_11110683del
chr19	11110680del	GC	G	LDLR_e7	ENSE00004011958	LDLR_e7_del99to99	CCAAGGTTGGCGGCGAAGGGATGGGTAGGGGCCCGAGAGTGACCAGTCTGCATCCCCTGGCCCTGCGCAGGGACCAACGAATGCTTGGACAACAACGGGGCTGTTCCCACGTCTGCAATGACCTTAAGATCGGCTACGAGTGCCTGTGCCCCGACGGCTTCCAGCTGGTGGCCCAGCGAAGATGCGAAGGTGATTCCCGGGTGGGACTGAGCCC	MUT5	99	99	1	C	∆1nt	∆1nt	Exon	Exon	Exon					93.6807336000452				2.69628942470811				no	mid	chr19:11110680del	frameshift_variant	Frameshift	Pathogenic	2
chr19	11110680	C	G	LDLR_e7	ENSE00004011958	LDLR_e7_C99G	CCAAGGTTGGCGGCGAAGGGATGGGTAGGGGCCCGAGAGTGACCAGTCTGCATCCCCTGGCCCTGCGCAGGGACCAACGAATGCTTGGACAACAACGGGGGCTGTTCCCACGTCTGCAATGACCTTAAGATCGGCTACGAGTGCCTGTGCCCCGACGGCTTCCAGCTGGTGGCCCAGCGAAGATGCGAAGGTGATTCCCGGGTGGGACTGAGCCC	MUT5	99	99	1	C	G	sub	Exon	Exon	Exon	120	80	50	100	93.6807336000452	87.0503979535428	-6.63033564650239	6.08104924541741	2.69628942470811	1.90542218008501	-0.7908672446231	0.370744742097875	no	mid	chr19:11110680C>G
chr19	11110680_11110700del	GCGGCTGTTCCCACGTCTGCAA	G	LDLR_e7	ENSE00004011958	LDLR_e7_del99to119	CCAAGGTTGGCGGCGAAGGGATGGGTAGGGGCCCGAGAGTGACCAGTCTGCATCCCCTGGCCCTGCGCAGGGACCAACGAATGCTTGGACAACAACGGTGACCTTAAGATCGGCTACGAGTGCCTGTGCCCCGACGGCTTCCAGCTGGTGGCCCAGCGAAGATGCGAAGGTGATTCCCGGGTGGGACTGAGCCC	MUT5	99	119	21	CGGCUGUUCCCACGUCUGCAA	∆21nt	∆21nt	Exon	Exon	Exon	99	86.5979381443299	66.1016949152543	85.7142857142857	93.6807336000452	92.6245276551817	-1.0562059448635	1.50827953557923	2.69628942470811	2.53039403713404	-0.16589538757407	0.685496264159997	no	mid	chr19:11110680_11110700del
chr19	11110680	C	T	LDLR_e7	ENSE00004011958	LDLR_e7_C99T	CCAAGGTTGGCGGCGAAGGGATGGGTAGGGGCCCGAGAGTGACCAGTCTGCATCCCCTGGCCCTGCGCAGGGACCAACGAATGCTTGGACAACAACGGTGGCTGTTCCCACGTCTGCAATGACCTTAAGATCGGCTACGAGTGCCTGTGCCCCGACGGCTTCCAGCTGGTGGCCCAGCGAAGATGCGAAGGTGATTCCCGGGTGGGACTGAGCCC	MUT5	99	99	1	C	U	sub	Exon	Exon	Exon	120	87.5	82.3529411764706	86.9565217391305	93.6807336000452	92.3748335191773	-1.30590008086789	2.76823965122053	2.69628942470811	2.49440042123298	-0.20188900347513	0.790811773403664	no	mid	chr19:11110680C>T	synonymous_variant	Synonymous	Likely Benign	2
chr19	11110679_11110684del	GGCGGCT	G	LDLR_e7	ENSE00004011958	LDLR_e7_del98to103	CCAAGGTTGGCGGCGAAGGGATGGGTAGGGGCCCGAGAGTGACCAGTCTGCATCCCCTGGCCCTGCGCAGGGACCAACGAATGCTTGGACAACAACGGTTCCCACGTCTGCAATGACCTTAAGATCGGCTACGAGTGCCTGTGCCCCGACGGCTTCCAGCTGGTGGCCCAGCGAAGATGCGAAGGTGATTCCCGGGTGGGACTGAGCCC	MUT5	98	103	6	GCGGCU	∆6nt	∆6nt	Exon	Exon	Exon	114	74.5098039215686	71.4285714285714	90.3846153846154	93.6807336000452	89.1977366641335	-4.4829969359117	2.33717012145203	2.69628942470811	2.11109998523394	-0.58518943947417	0.0903445844665115	yes	neg2	chr19:11110679_11110684del
chr19	11110680_11110685del	GCGGCTG	G	LDLR_e7	ENSE00004011958	LDLR_e7_del99to104	CCAAGGTTGGCGGCGAAGGGATGGGTAGGGGCCCGAGAGTGACCAGTCTGCATCCCCTGGCCCTGCGCAGGGACCAACGAATGCTTGGACAACAACGGTTCCCACGTCTGCAATGACCTTAAGATCGGCTACGAGTGCCTGTGCCCCGACGGCTTCCAGCTGGTGGCCCAGCGAAGATGCGAAGGTGATTCCCGGGTGGGACTGAGCCC	MUT5	99	104	6	CGGCUG	∆6nt	∆6nt	Exon	Exon	Exon	114	74.5098039215686	71.4285714285714	90.3846153846154	93.6807336000452	89.1977366641335	-4.4829969359117	2.33717012145203	2.69628942470811	2.11109998523394	-0.58518943947417	0.0903445844665115	yes	neg2	chr19:11110680_11110685del
chr19	11110679	G	T	LDLR_e7	ENSE00004011958	LDLR_e7_G98T	CCAAGGTTGGCGGCGAAGGGATGGGTAGGGGCCCGAGAGTGACCAGTCTGCATCCCCTGGCCCTGCGCAGGGACCAACGAATGCTTGGACAACAACGTCGGCTGTTCCCACGTCTGCAATGACCTTAAGATCGGCTACGAGTGCCTGTGCCCCGACGGCTTCCAGCTGGTGGCCCAGCGAAGATGCGAAGGTGATTCCCGGGTGGGACTGAGCCC	MUT5	98	98	1	G	U	sub	Exon	Exon	Exon	120	82.1428571428571	86.2068965517242	86.3636363636364	93.6807336000452	92.1206800165412	-1.560053583504	2.27201763820343	2.69628942470811	2.45885785315022	-0.23743157155789	0.683277096314625	no	mid	chr19:11110679G>T	missense_variant	Missense	Pathogenic	1
chr19	11110678	G	T	LDLR_e7	ENSE00004011958	LDLR_e7_G97T	CCAAGGTTGGCGGCGAAGGGATGGGTAGGGGCCCGAGAGTGACCAGTCTGCATCCCCTGGCCCTGCGCAGGGACCAACGAATGCTTGGACAACAACTGCGGCTGTTCCCACGTCTGCAATGACCTTAAGATCGGCTACGAGTGCCTGTGCCCCGACGGCTTCCAGCTGGTGGCCCAGCGAAGATGCGAAGGTGATTCCCGGGTGGGACTGAGCCC	MUT5	97	97	1	G	U	sub	Exon	Exon	Exon	120	73.3333333333333	72.2222222222222	84.375	93.6807336000452	88.2431317813659	-5.43760181867929	2.98606346877489	2.69628942470811	2.01565826687974	-0.68063115782837	0.0989238993055928	yes	neg2	chr19:11110678G>T	missense_variant	Missense	Likely Pathogenic	3
chr19	11110677_11110682del	ACGGCGG	A	LDLR_e7	ENSE00004011958	LDLR_e7_del96to101	CCAAGGTTGGCGGCGAAGGGATGGGTAGGGGCCCGAGAGTGACCAGTCTGCATCCCCTGGCCCTGCGCAGGGACCAACGAATGCTTGGACAACAACTGTTCCCACGTCTGCAATGACCTTAAGATCGGCTACGAGTGCCTGTGCCCCGACGGCTTCCAGCTGGTGGCCCAGCGAAGATGCGAAGGTGATTCCCGGGTGGGACTGAGCCC	MUT5	96	101	6	CGGCGG	∆6nt	∆6nt	Exon	Exon	Exon					93.6807336000452				2.69628942470811				no	mid	chr19:11110677_11110682del
chr19	11110678_11110683del	CGGCGGC	C	LDLR_e7	ENSE00004011958	LDLR_e7_del97to102	CCAAGGTTGGCGGCGAAGGGATGGGTAGGGGCCCGAGAGTGACCAGTCTGCATCCCCTGGCCCTGCGCAGGGACCAACGAATGCTTGGACAACAACTGTTCCCACGTCTGCAATGACCTTAAGATCGGCTACGAGTGCCTGTGCCCCGACGGCTTCCAGCTGGTGGCCCAGCGAAGATGCGAAGGTGATTCCCGGGTGGGACTGAGCCC	MUT5	97	102	6	GGCGGC	∆6nt	∆6nt	Exon	Exon	Exon					93.6807336000452				2.69628942470811				no	mid	chr19:11110678_11110683del
chr19	11110677del	AC	A	LDLR_e7	ENSE00004011958	LDLR_e7_del96to96	CCAAGGTTGGCGGCGAAGGGATGGGTAGGGGCCCGAGAGTGACCAGTCTGCATCCCCTGGCCCTGCGCAGGGACCAACGAATGCTTGGACAACAAGGCGGCTGTTCCCACGTCTGCAATGACCTTAAGATCGGCTACGAGTGCCTGTGCCCCGACGGCTTCCAGCTGGTGGCCCAGCGAAGATGCGAAGGTGATTCCCGGGTGGGACTGAGCCC	MUT5	96	96	1	C	∆1nt	∆1nt	Exon	Exon	Exon					93.6807336000452				2.69628942470811				no	mid	chr19:11110677del	frameshift_variant	Frameshift	Pathogenic	2
chr19	11110677	C	G	LDLR_e7	ENSE00004011958	LDLR_e7_C96G	CCAAGGTTGGCGGCGAAGGGATGGGTAGGGGCCCGAGAGTGACCAGTCTGCATCCCCTGGCCCTGCGCAGGGACCAACGAATGCTTGGACAACAAGGGCGGCTGTTCCCACGTCTGCAATGACCTTAAGATCGGCTACGAGTGCCTGTGCCCCGACGGCTTCCAGCTGGTGGCCCAGCGAAGATGCGAAGGTGATTCCCGGGTGGGACTGAGCCC	MUT5	96	96	1	C	G	sub	Exon	Exon	Exon					93.6807336000452				2.69628942470811				no	mid	chr19:11110677C>G
chr19	11110677	C	T	LDLR_e7	ENSE00004011958	LDLR_e7_C96T	CCAAGGTTGGCGGCGAAGGGATGGGTAGGGGCCCGAGAGTGACCAGTCTGCATCCCCTGGCCCTGCGCAGGGACCAACGAATGCTTGGACAACAATGGCGGCTGTTCCCACGTCTGCAATGACCTTAAGATCGGCTACGAGTGCCTGTGCCCCGACGGCTTCCAGCTGGTGGCCCAGCGAAGATGCGAAGGTGATTCCCGGGTGGGACTGAGCCC	MUT5	96	96	1	C	U	sub	Exon	Exon	Exon	120	84.3137254901961	68.421052631579	83.5616438356164	93.6807336000452	91.2421780515225	-2.43855554852269	2.06922607912779	2.69628942470811	2.34357003079043	-0.35271939391768	0.4038932325436	no	mid	chr19:11110677C>T	synonymous_variant	Synonymous	Likely Benign	2
chr19	11110676	A	C	LDLR_e7	ENSE00004011958	LDLR_e7_A95C	CCAAGGTTGGCGGCGAAGGGATGGGTAGGGGCCCGAGAGTGACCAGTCTGCATCCCCTGGCCCTGCGCAGGGACCAACGAATGCTTGGACAACACCGGCGGCTGTTCCCACGTCTGCAATGACCTTAAGATCGGCTACGAGTGCCTGTGCCCCGACGGCTTCCAGCTGGTGGCCCAGCGAAGATGCGAAGGTGATTCCCGGGTGGGACTGAGCCC	MUT5	95	95	1	A	C	sub	Exon	Exon	Exon	120	78.9473684210526	76.4705882352941	96.1538461538462	93.6807336000452	91.1195861327143	-2.56114746733089	2.94255242912732	2.69628942470811	2.32832461453158	-0.36796481017653	0.573440693586946	no	mid	chr19:11110676A>C
chr19	11110675del	CA	C	LDLR_e7	ENSE00004011958	LDLR_e7_del94to94	CCAAGGTTGGCGGCGAAGGGATGGGTAGGGGCCCGAGAGTGACCAGTCTGCATCCCCTGGCCCTGCGCAGGGACCAACGAATGCTTGGACAACACGGCGGCTGTTCCCACGTCTGCAATGACCTTAAGATCGGCTACGAGTGCCTGTGCCCCGACGGCTTCCAGCTGGTGGCCCAGCGAAGATGCGAAGGTGATTCCCGGGTGGGACTGAGCCC	MUT5	94	94	1	A	∆1nt	∆1nt	Exon	Exon	Exon	119	81.8181818181818	65.3846153846154	85.3932584269663	93.6807336000452	90.6074640896087	-3.07326951043649	2.06998227835082	2.69628942470811	2.2666212729869	-0.42966815172121	0.259917359559828	no	mid	chr19:11110675del
chr19	11110676del	AA	A	LDLR_e7	ENSE00004011958	LDLR_e7_del95to95	CCAAGGTTGGCGGCGAAGGGATGGGTAGGGGCCCGAGAGTGACCAGTCTGCATCCCCTGGCCCTGCGCAGGGACCAACGAATGCTTGGACAACACGGCGGCTGTTCCCACGTCTGCAATGACCTTAAGATCGGCTACGAGTGCCTGTGCCCCGACGGCTTCCAGCTGGTGGCCCAGCGAAGATGCGAAGGTGATTCCCGGGTGGGACTGAGCCC	MUT5	95	95	1	A	∆1nt	∆1nt	Exon	Exon	Exon	119	81.8181818181818	65.3846153846154	85.3932584269663	93.6807336000452	90.6074640896087	-3.07326951043649	2.06998227835082	2.69628942470811	2.2666212729869	-0.42966815172121	0.259917359559828	no	mid	chr19:11110676del
chr19	11110676_11110696del	AACGGCGGCTGTTCCCACGTCT	A	LDLR_e7	ENSE00004011958	LDLR_e7_del95to115	CCAAGGTTGGCGGCGAAGGGATGGGTAGGGGCCCGAGAGTGACCAGTCTGCATCCCCTGGCCCTGCGCAGGGACCAACGAATGCTTGGACAACAGCAATGACCTTAAGATCGGCTACGAGTGCCTGTGCCCCGACGGCTTCCAGCTGGTGGCCCAGCGAAGATGCGAAGGTGATTCCCGGGTGGGACTGAGCCC	MUT5	95	115	21	ACGGCGGCUGUUCCCACGUCU	∆21nt	∆21nt	Exon	Exon	Exon	99	79.8994974874372	71.875	80.8219178082192	93.6807336000452	90.6434845741477	-3.03724902589749	1.24074115234635	2.69628942470811	2.27086112247901	-0.4254283022291	0.0331117507037754	yes	neg1	chr19:11110676_11110696del
chr19	11110676	A	G	LDLR_e7	ENSE00004011958	LDLR_e7_A95G	CCAAGGTTGGCGGCGAAGGGATGGGTAGGGGCCCGAGAGTGACCAGTCTGCATCCCCTGGCCCTGCGCAGGGACCAACGAATGCTTGGACAACAGCGGCGGCTGTTCCCACGTCTGCAATGACCTTAAGATCGGCTACGAGTGCCTGTGCCCCGACGGCTTCCAGCTGGTGGCCCAGCGAAGATGCGAAGGTGATTCCCGGGTGGGACTGAGCCC	MUT5	95	95	1	A	G	sub	Exon	Exon	Exon					93.6807336000452				2.69628942470811				no	mid	chr19:11110676A>G
chr19	11110676_11110678del	AACG	A	LDLR_e7	ENSE00004011958	LDLR_e7_del95to97	CCAAGGTTGGCGGCGAAGGGATGGGTAGGGGCCCGAGAGTGACCAGTCTGCATCCCCTGGCCCTGCGCAGGGACCAACGAATGCTTGGACAACAGCGGCTGTTCCCACGTCTGCAATGACCTTAAGATCGGCTACGAGTGCCTGTGCCCCGACGGCTTCCAGCTGGTGGCCCAGCGAAGATGCGAAGGTGATTCCCGGGTGGGACTGAGCCC	MUT5	95	97	3	ACG	∆3nt	∆3nt	Exon	Exon	Exon					93.6807336000452				2.69628942470811				no	mid	chr19:11110676_11110678del
chr19	11110676_11110681del	AACGGCG	A	LDLR_e7	ENSE00004011958	LDLR_e7_del95to100	CCAAGGTTGGCGGCGAAGGGATGGGTAGGGGCCCGAGAGTGACCAGTCTGCATCCCCTGGCCCTGCGCAGGGACCAACGAATGCTTGGACAACAGCTGTTCCCACGTCTGCAATGACCTTAAGATCGGCTACGAGTGCCTGTGCCCCGACGGCTTCCAGCTGGTGGCCCAGCGAAGATGCGAAGGTGATTCCCGGGTGGGACTGAGCCC	MUT5	95	100	6	ACGGCG	∆6nt	∆6nt	Exon	Exon	Exon	114	83.8709677419355	71.9512195121951	89.3805309734513	93.6807336000452	92.114129682085	-1.5666039179602	1.75464007433921	2.69628942470811	2.45795575751361	-0.2383336671945	0.587434109533317	no	mid	chr19:11110676_11110681del
chr19	11110676	A	T	LDLR_e7	ENSE00004011958	LDLR_e7_A95T	CCAAGGTTGGCGGCGAAGGGATGGGTAGGGGCCCGAGAGTGACCAGTCTGCATCCCCTGGCCCTGCGCAGGGACCAACGAATGCTTGGACAACATCGGCGGCTGTTCCCACGTCTGCAATGACCTTAAGATCGGCTACGAGTGCCTGTGCCCCGACGGCTTCCAGCTGGTGGCCCAGCGAAGATGCGAAGGTGATTCCCGGGTGGGACTGAGCCC	MUT5	95	95	1	A	U	sub	Exon	Exon	Exon					93.6807336000452				2.69628942470811				no	mid	chr19:11110676A>T	missense_variant	Missense	VUS/Conflicting	1
chr19	11110675	A	C	LDLR_e7	ENSE00004011958	LDLR_e7_A94C	CCAAGGTTGGCGGCGAAGGGATGGGTAGGGGCCCGAGAGTGACCAGTCTGCATCCCCTGGCCCTGCGCAGGGACCAACGAATGCTTGGACAACCACGGCGGCTGTTCCCACGTCTGCAATGACCTTAAGATCGGCTACGAGTGCCTGTGCCCCGACGGCTTCCAGCTGGTGGCCCAGCGAAGATGCGAAGGTGATTCCCGGGTGGGACTGAGCCC	MUT5	94	94	1	A	C	sub	Exon	Exon	Exon					93.6807336000452				2.69628942470811				no	mid	chr19:11110675A>C
chr19	11110675	A	G	LDLR_e7	ENSE00004011958	LDLR_e7_A94G	CCAAGGTTGGCGGCGAAGGGATGGGTAGGGGCCCGAGAGTGACCAGTCTGCATCCCCTGGCCCTGCGCAGGGACCAACGAATGCTTGGACAACGACGGCGGCTGTTCCCACGTCTGCAATGACCTTAAGATCGGCTACGAGTGCCTGTGCCCCGACGGCTTCCAGCTGGTGGCCCAGCGAAGATGCGAAGGTGATTCCCGGGTGGGACTGAGCCC	MUT5	94	94	1	A	G	sub	Exon	Exon	Exon					93.6807336000452				2.69628942470811				no	mid	chr19:11110675A>G
chr19	11110670_11110672del	GACA	G	LDLR_e7	ENSE00004011958	LDLR_e7_del89to91	CCAAGGTTGGCGGCGAAGGGATGGGTAGGGGCCCGAGAGTGACCAGTCTGCATCCCCTGGCCCTGCGCAGGGACCAACGAATGCTTGGACAACGGCGGCTGTTCCCACGTCTGCAATGACCTTAAGATCGGCTACGAGTGCCTGTGCCCCGACGGCTTCCAGCTGGTGGCCCAGCGAAGATGCGAAGGTGATTCCCGGGTGGGACTGAGCCC	MUT5	89	91	3	ACA	∆3nt	∆3nt	Exon	Exon	Exon	117	84.375	64.7058823529412	84.2105263157895	93.6807336000452	90.5304109593401	-3.15032264070509	2.7418635922651	2.69628942470811	2.25760031662072	-0.43868910808739	0.400311503439524	no	mid	chr19:11110670_11110672del
chr19	11110671_11110673del	ACAA	A	LDLR_e7	ENSE00004011958	LDLR_e7_del90to92	CCAAGGTTGGCGGCGAAGGGATGGGTAGGGGCCCGAGAGTGACCAGTCTGCATCCCCTGGCCCTGCGCAGGGACCAACGAATGCTTGGACAACGGCGGCTGTTCCCACGTCTGCAATGACCTTAAGATCGGCTACGAGTGCCTGTGCCCCGACGGCTTCCAGCTGGTGGCCCAGCGAAGATGCGAAGGTGATTCCCGGGTGGGACTGAGCCC	MUT5	90	92	3	CAA	∆3nt	∆3nt	Exon	Exon	Exon	117	84.375	64.7058823529412	84.2105263157895	93.6807336000452	90.5304109593401	-3.15032264070509	2.7418635922651	2.69628942470811	2.25760031662072	-0.43868910808739	0.400311503439524	no	mid	chr19:11110671_11110673del
chr19	11110672_11110674del	CAAC	C	LDLR_e7	ENSE00004011958	LDLR_e7_del91to93	CCAAGGTTGGCGGCGAAGGGATGGGTAGGGGCCCGAGAGTGACCAGTCTGCATCCCCTGGCCCTGCGCAGGGACCAACGAATGCTTGGACAACGGCGGCTGTTCCCACGTCTGCAATGACCTTAAGATCGGCTACGAGTGCCTGTGCCCCGACGGCTTCCAGCTGGTGGCCCAGCGAAGATGCGAAGGTGATTCCCGGGTGGGACTGAGCCC	MUT5	91	93	3	AAC	∆3nt	∆3nt	Exon	Exon	Exon	117	84.375	64.7058823529412	84.2105263157895	93.6807336000452	90.5304109593401	-3.15032264070509	2.7418635922651	2.69628942470811	2.25760031662072	-0.43868910808739	0.400311503439524	no	mid	chr19:11110672_11110674del
chr19	11110673_11110675del	AACA	A	LDLR_e7	ENSE00004011958	LDLR_e7_del92to94	CCAAGGTTGGCGGCGAAGGGATGGGTAGGGGCCCGAGAGTGACCAGTCTGCATCCCCTGGCCCTGCGCAGGGACCAACGAATGCTTGGACAACGGCGGCTGTTCCCACGTCTGCAATGACCTTAAGATCGGCTACGAGTGCCTGTGCCCCGACGGCTTCCAGCTGGTGGCCCAGCGAAGATGCGAAGGTGATTCCCGGGTGGGACTGAGCCC	MUT5	92	94	3	ACA	∆3nt	∆3nt	Exon	Exon	Exon	117	84.375	64.7058823529412	84.2105263157895	93.6807336000452	90.5304109593401	-3.15032264070509	2.7418635922651	2.69628942470811	2.25760031662072	-0.43868910808739	0.400311503439524	no	mid	chr19:11110673_11110675del
chr19	11110674_11110676del	ACAA	A	LDLR_e7	ENSE00004011958	LDLR_e7_del93to95	CCAAGGTTGGCGGCGAAGGGATGGGTAGGGGCCCGAGAGTGACCAGTCTGCATCCCCTGGCCCTGCGCAGGGACCAACGAATGCTTGGACAACGGCGGCTGTTCCCACGTCTGCAATGACCTTAAGATCGGCTACGAGTGCCTGTGCCCCGACGGCTTCCAGCTGGTGGCCCAGCGAAGATGCGAAGGTGATTCCCGGGTGGGACTGAGCCC	MUT5	93	95	3	CAA	∆3nt	∆3nt	Exon	Exon	Exon	117	84.375	64.7058823529412	84.2105263157895	93.6807336000452	90.5304109593401	-3.15032264070509	2.7418635922651	2.69628942470811	2.25760031662072	-0.43868910808739	0.400311503439524	no	mid	chr19:11110674_11110676del
chr19	11110675_11110677del	CAAC	C	LDLR_e7	ENSE00004011958	LDLR_e7_del94to96	CCAAGGTTGGCGGCGAAGGGATGGGTAGGGGCCCGAGAGTGACCAGTCTGCATCCCCTGGCCCTGCGCAGGGACCAACGAATGCTTGGACAACGGCGGCTGTTCCCACGTCTGCAATGACCTTAAGATCGGCTACGAGTGCCTGTGCCCCGACGGCTTCCAGCTGGTGGCCCAGCGAAGATGCGAAGGTGATTCCCGGGTGGGACTGAGCCC	MUT5	94	96	3	AAC	∆3nt	∆3nt	Exon	Exon	Exon	117	84.375	64.7058823529412	84.2105263157895	93.6807336000452	90.5304109593401	-3.15032264070509	2.7418635922651	2.69628942470811	2.25760031662072	-0.43868910808739	0.400311503439524	no	mid	chr19:11110675_11110677del
chr19	11110674_11110679del	ACAACGG	A	LDLR_e7	ENSE00004011958	LDLR_e7_del93to98	CCAAGGTTGGCGGCGAAGGGATGGGTAGGGGCCCGAGAGTGACCAGTCTGCATCCCCTGGCCCTGCGCAGGGACCAACGAATGCTTGGACAACGGCTGTTCCCACGTCTGCAATGACCTTAAGATCGGCTACGAGTGCCTGTGCCCCGACGGCTTCCAGCTGGTGGCCCAGCGAAGATGCGAAGGTGATTCCCGGGTGGGACTGAGCCC	MUT5	93	98	6	CAACGG	∆6nt	∆6nt	Exon	Exon	Exon	114	82.9268292682927	77.7777777777778	89.041095890411	93.6807336000452	92.0635251112953	-1.6172084887499	2.01006130370074	2.69628942470811	2.45100962111165	-0.24527980359646	0.628539728456708	no	mid	chr19:11110674_11110679del
chr19	11110675_11110680del	CAACGGC	C	LDLR_e7	ENSE00004011958	LDLR_e7_del94to99	CCAAGGTTGGCGGCGAAGGGATGGGTAGGGGCCCGAGAGTGACCAGTCTGCATCCCCTGGCCCTGCGCAGGGACCAACGAATGCTTGGACAACGGCTGTTCCCACGTCTGCAATGACCTTAAGATCGGCTACGAGTGCCTGTGCCCCGACGGCTTCCAGCTGGTGGCCCAGCGAAGATGCGAAGGTGATTCCCGGGTGGGACTGAGCCC	MUT5	94	99	6	AACGGC	∆6nt	∆6nt	Exon	Exon	Exon	114	82.9268292682927	77.7777777777778	89.041095890411	93.6807336000452	92.0635251112953	-1.6172084887499	2.01006130370074	2.69628942470811	2.45100962111165	-0.24527980359646	0.628539728456708	no	mid	chr19:11110675_11110680del
chr19	11110675	A	T	LDLR_e7	ENSE00004011958	LDLR_e7_A94T	CCAAGGTTGGCGGCGAAGGGATGGGTAGGGGCCCGAGAGTGACCAGTCTGCATCCCCTGGCCCTGCGCAGGGACCAACGAATGCTTGGACAACTACGGCGGCTGTTCCCACGTCTGCAATGACCTTAAGATCGGCTACGAGTGCCTGTGCCCCGACGGCTTCCAGCTGGTGGCCCAGCGAAGATGCGAAGGTGATTCCCGGGTGGGACTGAGCCC	MUT5	94	94	1	A	U	sub	Exon	Exon	Exon	120	76.4705882352941	73.4693877551021	91.8367346938775	93.6807336000452	89.8843522370428	-3.7963813630024	2.00409146776349	2.69628942470811	2.18444036049099	-0.51184906421712	0.106191964834009	no	mid	chr19:11110675A>T
chr19	11110674_11110694del	ACAACGGCGGCTGTTCCCACGT	A	LDLR_e7	ENSE00004011958	LDLR_e7_del93to113	CCAAGGTTGGCGGCGAAGGGATGGGTAGGGGCCCGAGAGTGACCAGTCTGCATCCCCTGGCCCTGCGCAGGGACCAACGAATGCTTGGACAACTGCAATGACCTTAAGATCGGCTACGAGTGCCTGTGCCCCGACGGCTTCCAGCTGGTGGCCCAGCGAAGATGCGAAGGTGATTCCCGGGTGGGACTGAGCCC	MUT5	93	113	21	CAACGGCGGCUGUUCCCACGU	∆21nt	∆21nt	Exon	Exon	Exon	99	82.6771653543307	70.5882352941177	86.6666666666667	93.6807336000452	91.7454269546592	-1.93530664538599	1.3934079644608	2.69628942470811	2.40825028793595	-0.28803913677216	0.34546376234852	no	mid	chr19:11110674_11110694del
chr19	11110675_11110695del	CAACGGCGGCTGTTCCCACGTC	C	LDLR_e7	ENSE00004011958	LDLR_e7_del94to114	CCAAGGTTGGCGGCGAAGGGATGGGTAGGGGCCCGAGAGTGACCAGTCTGCATCCCCTGGCCCTGCGCAGGGACCAACGAATGCTTGGACAACTGCAATGACCTTAAGATCGGCTACGAGTGCCTGTGCCCCGACGGCTTCCAGCTGGTGGCCCAGCGAAGATGCGAAGGTGATTCCCGGGTGGGACTGAGCCC	MUT5	94	114	21	AACGGCGGCUGUUCCCACGUC	∆21nt	∆21nt	Exon	Exon	Exon	99	82.6771653543307	70.5882352941177	86.6666666666667	93.6807336000452	91.7454269546592	-1.93530664538599	1.3934079644608	2.69628942470811	2.40825028793595	-0.28803913677216	0.34546376234852	no	mid	chr19:11110675_11110695del
chr19	11110674	C	G	LDLR_e7	ENSE00004011958	LDLR_e7_C93G	CCAAGGTTGGCGGCGAAGGGATGGGTAGGGGCCCGAGAGTGACCAGTCTGCATCCCCTGGCCCTGCGCAGGGACCAACGAATGCTTGGACAAGAACGGCGGCTGTTCCCACGTCTGCAATGACCTTAAGATCGGCTACGAGTGCCTGTGCCCCGACGGCTTCCAGCTGGTGGCCCAGCGAAGATGCGAAGGTGATTCCCGGGTGGGACTGAGCCC	MUT5	93	93	1	C	G	sub	Exon	Exon	Exon	120	73.1707317073171	75.9259259259259	86.7924528301887	93.6807336000452	88.8629741849319	-4.8177594151133	2.48538403591234	2.69628942470811	2.07682035104245	-0.61946907366566	0.0809060207949046	yes	neg2	chr19:11110674C>G
chr19	11110674	C	T	LDLR_e7	ENSE00004011958	LDLR_e7_C93T	CCAAGGTTGGCGGCGAAGGGATGGGTAGGGGCCCGAGAGTGACCAGTCTGCATCCCCTGGCCCTGCGCAGGGACCAACGAATGCTTGGACAATAACGGCGGCTGTTCCCACGTCTGCAATGACCTTAAGATCGGCTACGAGTGCCTGTGCCCCGACGGCTTCCAGCTGGTGGCCCAGCGAAGATGCGAAGGTGATTCCCGGGTGGGACTGAGCCC	MUT5	93	93	1	C	U	sub	Exon	Exon	Exon	120	79.4117647058824	73.3333333333333	77.7777777777778	93.6807336000452	89.3626366442029	-4.3180969558423	2.82980487561869	2.69628942470811	2.12833001189334	-0.56795941281477	0.211001317988107	no	mid	chr19:11110674C>T
chr19	11110672del	CA	C	LDLR_e7	ENSE00004011958	LDLR_e7_del91to91	CCAAGGTTGGCGGCGAAGGGATGGGTAGGGGCCCGAGAGTGACCAGTCTGCATCCCCTGGCCCTGCGCAGGGACCAACGAATGCTTGGACACAACGGCGGCTGTTCCCACGTCTGCAATGACCTTAAGATCGGCTACGAGTGCCTGTGCCCCGACGGCTTCCAGCTGGTGGCCCAGCGAAGATGCGAAGGTGATTCCCGGGTGGGACTGAGCCC	MUT5	91	91	1	A	∆1nt	∆1nt	Exon	Exon	Exon					93.6807336000452				2.69628942470811				no	mid	chr19:11110672del
chr19	11110673del	AA	A	LDLR_e7	ENSE00004011958	LDLR_e7_del92to92	CCAAGGTTGGCGGCGAAGGGATGGGTAGGGGCCCGAGAGTGACCAGTCTGCATCCCCTGGCCCTGCGCAGGGACCAACGAATGCTTGGACACAACGGCGGCTGTTCCCACGTCTGCAATGACCTTAAGATCGGCTACGAGTGCCTGTGCCCCGACGGCTTCCAGCTGGTGGCCCAGCGAAGATGCGAAGGTGATTCCCGGGTGGGACTGAGCCC	MUT5	92	92	1	A	∆1nt	∆1nt	Exon	Exon	Exon					93.6807336000452				2.69628942470811				no	mid	chr19:11110673del	frameshift_variant	Frameshift	Likely Pathogenic	3
chr19	11110673	A	C	LDLR_e7	ENSE00004011958	LDLR_e7_A92C	CCAAGGTTGGCGGCGAAGGGATGGGTAGGGGCCCGAGAGTGACCAGTCTGCATCCCCTGGCCCTGCGCAGGGACCAACGAATGCTTGGACACCAACGGCGGCTGTTCCCACGTCTGCAATGACCTTAAGATCGGCTACGAGTGCCTGTGCCCCGACGGCTTCCAGCTGGTGGCCCAGCGAAGATGCGAAGGTGATTCCCGGGTGGGACTGAGCCC	MUT5	92	92	1	A	C	sub	Exon	Exon	Exon	120	75	92.3076923076923	80	93.6807336000452	89.8284406563544	-3.85229294369079	2.55381595966345	2.69628942470811	2.17830611016199	-0.51798331454612	0.226474417867661	no	mid	chr19:11110673A>C
chr19	11110673	A	G	LDLR_e7	ENSE00004011958	LDLR_e7_A92G	CCAAGGTTGGCGGCGAAGGGATGGGTAGGGGCCCGAGAGTGACCAGTCTGCATCCCCTGGCCCTGCGCAGGGACCAACGAATGCTTGGACAGCAACGGCGGCTGTTCCCACGTCTGCAATGACCTTAAGATCGGCTACGAGTGCCTGTGCCCCGACGGCTTCCAGCTGGTGGCCCAGCGAAGATGCGAAGGTGATTCCCGGGTGGGACTGAGCCC	MUT5	92	92	1	A	G	sub	Exon	Exon	Exon	120	88.0952380952381	75	93.3333333333333	93.6807336000452	93.6114919316418	-0.069241668403397	1.81591765735324	2.69628942470811	2.68465239099574	-0.0116370337123701	0.984724730557009	no	mid	chr19:11110673A>G	missense_variant	Missense	VUS/Conflicting	2
chr19	11110673_11110678del	AACAACG	A	LDLR_e7	ENSE00004011958	LDLR_e7_del92to97	CCAAGGTTGGCGGCGAAGGGATGGGTAGGGGCCCGAGAGTGACCAGTCTGCATCCCCTGGCCCTGCGCAGGGACCAACGAATGCTTGGACAGCGGCTGTTCCCACGTCTGCAATGACCTTAAGATCGGCTACGAGTGCCTGTGCCCCGACGGCTTCCAGCTGGTGGCCCAGCGAAGATGCGAAGGTGATTCCCGGGTGGGACTGAGCCC	MUT5	92	97	6	ACAACG	∆6nt	∆6nt	Exon	Exon	Exon					93.6807336000452				2.69628942470811				no	mid	chr19:11110673_11110678del
chr19	11110673	A	T	LDLR_e7	ENSE00004011958	LDLR_e7_A92T	CCAAGGTTGGCGGCGAAGGGATGGGTAGGGGCCCGAGAGTGACCAGTCTGCATCCCCTGGCCCTGCGCAGGGACCAACGAATGCTTGGACATCAACGGCGGCTGTTCCCACGTCTGCAATGACCTTAAGATCGGCTACGAGTGCCTGTGCCCCGACGGCTTCCAGCTGGTGGCCCAGCGAAGATGCGAAGGTGATTCCCGGGTGGGACTGAGCCC	MUT5	92	92	1	A	U	sub	Exon	Exon	Exon	120	92.6829268292683	76	86.2068965517242	93.6807336000452	93.7312773877447	0.0505437876995085	1.93594977304514	2.69628942470811	2.70485933325599	0.00856990854787965	0.984724730557009	no	mid	chr19:11110673A>T
chr19	11110673_11110693del	AACAACGGCGGCTGTTCCCACG	A	LDLR_e7	ENSE00004011958	LDLR_e7_del92to112	CCAAGGTTGGCGGCGAAGGGATGGGTAGGGGCCCGAGAGTGACCAGTCTGCATCCCCTGGCCCTGCGCAGGGACCAACGAATGCTTGGACATCTGCAATGACCTTAAGATCGGCTACGAGTGCCTGTGCCCCGACGGCTTCCAGCTGGTGGCCCAGCGAAGATGCGAAGGTGATTCCCGGGTGGGACTGAGCCC	MUT5	92	112	21	ACAACGGCGGCUGUUCCCACG	∆21nt	∆21nt	Exon	Exon	Exon	99	93.75	84.0909090909091	82.7586206896552	93.6807336000452	94.7064156384547	1.0256820384095	1.52631328027949	2.69628942470811	2.88428615537933	0.18799673067122	0.743370702691366	no	mid	chr19:11110673_11110693del
chr19	11110672	A	C	LDLR_e7	ENSE00004011958	LDLR_e7_A91C	CCAAGGTTGGCGGCGAAGGGATGGGTAGGGGCCCGAGAGTGACCAGTCTGCATCCCCTGGCCCTGCGCAGGGACCAACGAATGCTTGGACCACAACGGCGGCTGTTCCCACGTCTGCAATGACCTTAAGATCGGCTACGAGTGCCTGTGCCCCGACGGCTTCCAGCTGGTGGCCCAGCGAAGATGCGAAGGTGATTCCCGGGTGGGACTGAGCCC	MUT5	91	91	1	A	C	sub	Exon	Exon	Exon					93.6807336000452				2.69628942470811				no	mid	chr19:11110672A>C
chr19	11110672	A	G	LDLR_e7	ENSE00004011958	LDLR_e7_A91G	CCAAGGTTGGCGGCGAAGGGATGGGTAGGGGCCCGAGAGTGACCAGTCTGCATCCCCTGGCCCTGCGCAGGGACCAACGAATGCTTGGACGACAACGGCGGCTGTTCCCACGTCTGCAATGACCTTAAGATCGGCTACGAGTGCCTGTGCCCCGACGGCTTCCAGCTGGTGGCCCAGCGAAGATGCGAAGGTGATTCCCGGGTGGGACTGAGCCC	MUT5	91	91	1	A	G	sub	Exon	Exon	Exon	120	100	78.9473684210526	90.9090909090909	93.6807336000452	91.8561030332762	-1.82463056676899	3.77662397683445	2.69628942470811	2.42295444681282	-0.27333497789529	0.773212631881447	no	mid	chr19:11110672A>G
chr19	11110670_11110675del	GACAACA	G	LDLR_e7	ENSE00004011958	LDLR_e7_del89to94	CCAAGGTTGGCGGCGAAGGGATGGGTAGGGGCCCGAGAGTGACCAGTCTGCATCCCCTGGCCCTGCGCAGGGACCAACGAATGCTTGGACGGCGGCTGTTCCCACGTCTGCAATGACCTTAAGATCGGCTACGAGTGCCTGTGCCCCGACGGCTTCCAGCTGGTGGCCCAGCGAAGATGCGAAGGTGATTCCCGGGTGGGACTGAGCCC	MUT5	89	94	6	ACAACA	∆6nt	∆6nt	Exon	Exon	Exon					93.6807336000452				2.69628942470811				no	mid	chr19:11110670_11110675del
chr19	11110671_11110676del	ACAACAA	A	LDLR_e7	ENSE00004011958	LDLR_e7_del90to95	CCAAGGTTGGCGGCGAAGGGATGGGTAGGGGCCCGAGAGTGACCAGTCTGCATCCCCTGGCCCTGCGCAGGGACCAACGAATGCTTGGACGGCGGCTGTTCCCACGTCTGCAATGACCTTAAGATCGGCTACGAGTGCCTGTGCCCCGACGGCTTCCAGCTGGTGGCCCAGCGAAGATGCGAAGGTGATTCCCGGGTGGGACTGAGCCC	MUT5	90	95	6	CAACAA	∆6nt	∆6nt	Exon	Exon	Exon					93.6807336000452				2.69628942470811				no	mid	chr19:11110671_11110676del
chr19	11110672_11110677del	CAACAAC	C	LDLR_e7	ENSE00004011958	LDLR_e7_del91to96	CCAAGGTTGGCGGCGAAGGGATGGGTAGGGGCCCGAGAGTGACCAGTCTGCATCCCCTGGCCCTGCGCAGGGACCAACGAATGCTTGGACGGCGGCTGTTCCCACGTCTGCAATGACCTTAAGATCGGCTACGAGTGCCTGTGCCCCGACGGCTTCCAGCTGGTGGCCCAGCGAAGATGCGAAGGTGATTCCCGGGTGGGACTGAGCCC	MUT5	91	96	6	AACAAC	∆6nt	∆6nt	Exon	Exon	Exon					93.6807336000452				2.69628942470811				no	mid	chr19:11110672_11110677del
chr19	11110670_11110690del	GACAACAACGGCGGCTGTTCCC	G	LDLR_e7	ENSE00004011958	LDLR_e7_del89to109	CCAAGGTTGGCGGCGAAGGGATGGGTAGGGGCCCGAGAGTGACCAGTCTGCATCCCCTGGCCCTGCGCAGGGACCAACGAATGCTTGGACGTCTGCAATGACCTTAAGATCGGCTACGAGTGCCTGTGCCCCGACGGCTTCCAGCTGGTGGCCCAGCGAAGATGCGAAGGTGATTCCCGGGTGGGACTGAGCCC	MUT5	89	109	21	ACAACAACGGCGGCUGUUCCC	∆21nt	∆21nt	Exon	Exon	Exon	99	88.5245901639344	60.9090909090909	89.6551724137931	93.6807336000452	93.4912235534073	-0.189510046637897	1.28385638183854	2.69628942470811	2.66471607742648	-0.03157334728163	0.941207137163531	no	mid	chr19:11110670_11110690del
chr19	11110671_11110691del	ACAACAACGGCGGCTGTTCCCA	A	LDLR_e7	ENSE00004011958	LDLR_e7_del90to110	CCAAGGTTGGCGGCGAAGGGATGGGTAGGGGCCCGAGAGTGACCAGTCTGCATCCCCTGGCCCTGCGCAGGGACCAACGAATGCTTGGACGTCTGCAATGACCTTAAGATCGGCTACGAGTGCCTGTGCCCCGACGGCTTCCAGCTGGTGGCCCAGCGAAGATGCGAAGGTGATTCCCGGGTGGGACTGAGCCC	MUT5	90	110	21	CAACAACGGCGGCUGUUCCCA	∆21nt	∆21nt	Exon	Exon	Exon	99	88.5245901639344	60.9090909090909	89.6551724137931	93.6807336000452	93.4912235534073	-0.189510046637897	1.28385638183854	2.69628942470811	2.66471607742648	-0.03157334728163	0.941207137163531	no	mid	chr19:11110671_11110691del
chr19	11110672_11110692del	CAACAACGGCGGCTGTTCCCAC	C	LDLR_e7	ENSE00004011958	LDLR_e7_del91to111	CCAAGGTTGGCGGCGAAGGGATGGGTAGGGGCCCGAGAGTGACCAGTCTGCATCCCCTGGCCCTGCGCAGGGACCAACGAATGCTTGGACGTCTGCAATGACCTTAAGATCGGCTACGAGTGCCTGTGCCCCGACGGCTTCCAGCTGGTGGCCCAGCGAAGATGCGAAGGTGATTCCCGGGTGGGACTGAGCCC	MUT5	91	111	21	AACAACGGCGGCUGUUCCCAC	∆21nt	∆21nt	Exon	Exon	Exon	99	88.5245901639344	60.9090909090909	89.6551724137931	93.6807336000452	93.4912235534073	-0.189510046637897	1.28385638183854	2.69628942470811	2.66471607742648	-0.03157334728163	0.941207137163531	no	mid	chr19:11110672_11110692del
chr19	11110672	A	T	LDLR_e7	ENSE00004011958	LDLR_e7_A91T	CCAAGGTTGGCGGCGAAGGGATGGGTAGGGGCCCGAGAGTGACCAGTCTGCATCCCCTGGCCCTGCGCAGGGACCAACGAATGCTTGGACTACAACGGCGGCTGTTCCCACGTCTGCAATGACCTTAAGATCGGCTACGAGTGCCTGTGCCCCGACGGCTTCCAGCTGGTGGCCCAGCGAAGATGCGAAGGTGATTCCCGGGTGGGACTGAGCCC	MUT5	91	91	1	A	U	sub	Exon	Exon	Exon	120	76.4705882352941	57.1428571428572	85.7142857142857	93.6807336000452	86.3664342648095	-7.3142993352357	4.36149936328479	2.69628942470811	1.84606428719553	-0.85022513751258	0.109332503003593	no	mid	chr19:11110672A>T
chr19	11110671	C	G	LDLR_e7	ENSE00004011958	LDLR_e7_C90G	CCAAGGTTGGCGGCGAAGGGATGGGTAGGGGCCCGAGAGTGACCAGTCTGCATCCCCTGGCCCTGCGCAGGGACCAACGAATGCTTGGAGAACAACGGCGGCTGTTCCCACGTCTGCAATGACCTTAAGATCGGCTACGAGTGCCTGTGCCCCGACGGCTTCCAGCTGGTGGCCCAGCGAAGATGCGAAGGTGATTCCCGGGTGGGACTGAGCCC	MUT5	90	90	1	C	G	sub	Exon	Exon	Exon					93.6807336000452				2.69628942470811				no	mid	chr19:11110671C>G	missense_variant	Missense	VUS/Conflicting	1
chr19	11110671	C	T	LDLR_e7	ENSE00004011958	LDLR_e7_C90T	CCAAGGTTGGCGGCGAAGGGATGGGTAGGGGCCCGAGAGTGACCAGTCTGCATCCCCTGGCCCTGCGCAGGGACCAACGAATGCTTGGATAACAACGGCGGCTGTTCCCACGTCTGCAATGACCTTAAGATCGGCTACGAGTGCCTGTGCCCCGACGGCTTCCAGCTGGTGGCCCAGCGAAGATGCGAAGGTGATTCCCGGGTGGGACTGAGCCC	MUT5	90	90	1	C	U	sub	Exon	Exon	Exon					93.6807336000452				2.69628942470811				no	mid	chr19:11110671C>T
chr19	11110670del	GA	G	LDLR_e7	ENSE00004011958	LDLR_e7_del89to89	CCAAGGTTGGCGGCGAAGGGATGGGTAGGGGCCCGAGAGTGACCAGTCTGCATCCCCTGGCCCTGCGCAGGGACCAACGAATGCTTGGCAACAACGGCGGCTGTTCCCACGTCTGCAATGACCTTAAGATCGGCTACGAGTGCCTGTGCCCCGACGGCTTCCAGCTGGTGGCCCAGCGAAGATGCGAAGGTGATTCCCGGGTGGGACTGAGCCC	MUT5	89	89	1	A	∆1nt	∆1nt	Exon	Exon	Exon	119	80	69.6969696969697	80.5555555555556	93.6807336000452	89.3934678036904	-4.2872657963548	2.78079693086579	2.69628942470811	2.13157755618517	-0.56471186852294	0.205076374742284	no	mid	chr19:11110670del
chr19	11110670	A	C	LDLR_e7	ENSE00004011958	LDLR_e7_A89C	CCAAGGTTGGCGGCGAAGGGATGGGTAGGGGCCCGAGAGTGACCAGTCTGCATCCCCTGGCCCTGCGCAGGGACCAACGAATGCTTGGCCAACAACGGCGGCTGTTCCCACGTCTGCAATGACCTTAAGATCGGCTACGAGTGCCTGTGCCCCGACGGCTTCCAGCTGGTGGCCCAGCGAAGATGCGAAGGTGATTCCCGGGTGGGACTGAGCCC	MUT5	89	89	1	A	C	sub	Exon	Exon	Exon	120	92.8571428571429	69.2307692307692	83.3333333333333	93.6807336000452	91.0242329495003	-2.65650065054489	3.32886564019905	2.69628942470811	2.31659737125555	-0.37969205345256	0.60983116494007	no	mid	chr19:11110670A>C
chr19	11110670	A	G	LDLR_e7	ENSE00004011958	LDLR_e7_A89G	CCAAGGTTGGCGGCGAAGGGATGGGTAGGGGCCCGAGAGTGACCAGTCTGCATCCCCTGGCCCTGCGCAGGGACCAACGAATGCTTGGGCAACAACGGCGGCTGTTCCCACGTCTGCAATGACCTTAAGATCGGCTACGAGTGCCTGTGCCCCGACGGCTTCCAGCTGGTGGCCCAGCGAAGATGCGAAGGTGATTCCCGGGTGGGACTGAGCCC	MUT5	89	89	1	A	G	sub	Exon	Exon	Exon	120	90	62.962962962963	82.6086956521739	93.6807336000452	90.1044746127859	-3.5762589872593	3.24736870009611	2.69628942470811	2.20888715224334	-0.48740227246477	0.412317249299447	no	mid	chr19:11110670A>G
chr19	11110670	A	T	LDLR_e7	ENSE00004011958	LDLR_e7_A89T	CCAAGGTTGGCGGCGAAGGGATGGGTAGGGGCCCGAGAGTGACCAGTCTGCATCCCCTGGCCCTGCGCAGGGACCAACGAATGCTTGGTCAACAACGGCGGCTGTTCCCACGTCTGCAATGACCTTAAGATCGGCTACGAGTGCCTGTGCCCCGACGGCTTCCAGCTGGTGGCCCAGCGAAGATGCGAAGGTGATTCCCGGGTGGGACTGAGCCC	MUT5	89	89	1	A	U	sub	Exon	Exon	Exon	120	77.2727272727273	70	85.2941176470588	93.6807336000452	89.2185798376845	-4.4621537623607	3.07401315908973	2.69628942470811	2.11326501476182	-0.58302440994629	0.237788673369581	no	mid	chr19:11110670A>T
chr19	11110669	G	T	LDLR_e7	ENSE00004011958	LDLR_e7_G88T	CCAAGGTTGGCGGCGAAGGGATGGGTAGGGGCCCGAGAGTGACCAGTCTGCATCCCCTGGCCCTGCGCAGGGACCAACGAATGCTTGTACAACAACGGCGGCTGTTCCCACGTCTGCAATGACCTTAAGATCGGCTACGAGTGCCTGTGCCCCGACGGCTTCCAGCTGGTGGCCCAGCGAAGATGCGAAGGTGATTCCCGGGTGGGACTGAGCCC	MUT5	88	88	1	G	U	sub	Exon	Exon	Exon	120	90	73.0769230769231	90.625	93.6807336000452	92.5290588586719	-1.1516747413733	2.56889860601187	2.69628942470811	2.51650176433012	-0.17978766037799	0.799469130940072	no	mid	chr19:11110669G>T
chr19	11110668	G	T	LDLR_e7	ENSE00004011958	LDLR_e7_G87T	CCAAGGTTGGCGGCGAAGGGATGGGTAGGGGCCCGAGAGTGACCAGTCTGCATCCCCTGGCCCTGCGCAGGGACCAACGAATGCTTTGACAACAACGGCGGCTGTTCCCACGTCTGCAATGACCTTAAGATCGGCTACGAGTGCCTGTGCCCCGACGGCTTCCAGCTGGTGGCCCAGCGAAGATGCGAAGGTGATTCCCGGGTGGGACTGAGCCC	MUT5	87	87	1	G	U	sub	Exon	Exon	Exon	120	100	63.6363636363636	85.7142857142857	93.6807336000452	88.0726749606949	-5.6080586393503	5.52149538051419	2.69628942470811	1.99933033585695	-0.69695908885116	0.416379948924902	no	mid	chr19:11110668G>T
chr19	11110665_11110667del	GCTT	G	LDLR_e7	ENSE00004011958	LDLR_e7_del84to86	CCAAGGTTGGCGGCGAAGGGATGGGTAGGGGCCCGAGAGTGACCAGTCTGCATCCCCTGGCCCTGCGCAGGGACCAACGAATGGGACAACAACGGCGGCTGTTCCCACGTCTGCAATGACCTTAAGATCGGCTACGAGTGCCTGTGCCCCGACGGCTTCCAGCTGGTGGCCCAGCGAAGATGCGAAGGTGATTCCCGGGTGGGACTGAGCCC	MUT5	84	86	3	CUU	∆3nt	∆3nt	Exon	Exon	Exon					93.6807336000452				2.69628942470811				no	mid	chr19:11110665_11110667del
chr19	11110665	C	G	LDLR_e7	ENSE00004011958	LDLR_e7_C84G	CCAAGGTTGGCGGCGAAGGGATGGGTAGGGGCCCGAGAGTGACCAGTCTGCATCCCCTGGCCCTGCGCAGGGACCAACGAATGGTTGGACAACAACGGCGGCTGTTCCCACGTCTGCAATGACCTTAAGATCGGCTACGAGTGCCTGTGCCCCGACGGCTTCCAGCTGGTGGCCCAGCGAAGATGCGAAGGTGATTCCCGGGTGGGACTGAGCCC	MUT5	84	84	1	C	G	sub	Exon	Exon	Exon	120	89.2857142857143	60	90	93.6807336000452	91.7194291472452	-1.96130445279999	2.57813603713024	2.69628942470811	2.4048223245168	-0.29146710019131	0.644040169895278	no	mid	chr19:11110665C>G
chr19	11110663_11110683del	ATGCTTGGACAACAACGGCGGC	A	LDLR_e7	ENSE00004011958	LDLR_e7_del82to102	CCAAGGTTGGCGGCGAAGGGATGGGTAGGGGCCCGAGAGTGACCAGTCTGCATCCCCTGGCCCTGCGCAGGGACCAACGAATGTTCCCACGTCTGCAATGACCTTAAGATCGGCTACGAGTGCCTGTGCCCCGACGGCTTCCAGCTGGTGGCCCAGCGAAGATGCGAAGGTGATTCCCGGGTGGGACTGAGCCC	MUT5	82	102	21	UGCUUGGACAACAACGGCGGC	∆21nt	∆21nt	Exon	Exon	Exon					93.6807336000452				2.69628942470811				no	mid	chr19:11110663_11110683del
chr19	11110664_11110684del	TGCTTGGACAACAACGGCGGCT	T	LDLR_e7	ENSE00004011958	LDLR_e7_del83to103	CCAAGGTTGGCGGCGAAGGGATGGGTAGGGGCCCGAGAGTGACCAGTCTGCATCCCCTGGCCCTGCGCAGGGACCAACGAATGTTCCCACGTCTGCAATGACCTTAAGATCGGCTACGAGTGCCTGTGCCCCGACGGCTTCCAGCTGGTGGCCCAGCGAAGATGCGAAGGTGATTCCCGGGTGGGACTGAGCCC	MUT5	83	103	21	GCUUGGACAACAACGGCGGCU	∆21nt	∆21nt	Exon	Exon	Exon					93.6807336000452				2.69628942470811				no	mid	chr19:11110664_11110684del
chr19	11110665_11110685del	GCTTGGACAACAACGGCGGCTG	G	LDLR_e7	ENSE00004011958	LDLR_e7_del84to104	CCAAGGTTGGCGGCGAAGGGATGGGTAGGGGCCCGAGAGTGACCAGTCTGCATCCCCTGGCCCTGCGCAGGGACCAACGAATGTTCCCACGTCTGCAATGACCTTAAGATCGGCTACGAGTGCCTGTGCCCCGACGGCTTCCAGCTGGTGGCCCAGCGAAGATGCGAAGGTGATTCCCGGGTGGGACTGAGCCC	MUT5	84	104	21	CUUGGACAACAACGGCGGCUG	∆21nt	∆21nt	Exon	Exon	Exon					93.6807336000452				2.69628942470811				no	mid	chr19:11110665_11110685del
chr19	11110665del	GC	G	LDLR_e7	ENSE00004011958	LDLR_e7_del84to84	CCAAGGTTGGCGGCGAAGGGATGGGTAGGGGCCCGAGAGTGACCAGTCTGCATCCCCTGGCCCTGCGCAGGGACCAACGAATGTTGGACAACAACGGCGGCTGTTCCCACGTCTGCAATGACCTTAAGATCGGCTACGAGTGCCTGTGCCCCGACGGCTTCCAGCTGGTGGCCCAGCGAAGATGCGAAGGTGATTCCCGGGTGGGACTGAGCCC	MUT5	84	84	1	C	∆1nt	∆1nt	Exon	Exon	Exon					93.6807336000452				2.69628942470811				no	mid	chr19:11110665del
chr19	11110665	C	T	LDLR_e7	ENSE00004011958	LDLR_e7_C84T	CCAAGGTTGGCGGCGAAGGGATGGGTAGGGGCCCGAGAGTGACCAGTCTGCATCCCCTGGCCCTGCGCAGGGACCAACGAATGTTTGGACAACAACGGCGGCTGTTCCCACGTCTGCAATGACCTTAAGATCGGCTACGAGTGCCTGTGCCCCGACGGCTTCCAGCTGGTGGCCCAGCGAAGATGCGAAGGTGATTCCCGGGTGGGACTGAGCCC	MUT5	84	84	1	C	U	sub	Exon	Exon	Exon	120	82.1428571428571	75.2475247524752	86.8613138686131	93.6807336000452	91.6644533112218	-2.01628028882339	1.62087748196578	2.69628942470811	2.39760555942385	-0.29868386528426	0.393365864522519	no	mid	chr19:11110665C>T
chr19	11110664	G	T	LDLR_e7	ENSE00004011958	LDLR_e7_G83T	CCAAGGTTGGCGGCGAAGGGATGGGTAGGGGCCCGAGAGTGACCAGTCTGCATCCCCTGGCCCTGCGCAGGGACCAACGAATTCTTGGACAACAACGGCGGCTGTTCCCACGTCTGCAATGACCTTAAGATCGGCTACGAGTGCCTGTGCCCCGACGGCTTCCAGCTGGTGGCCCAGCGAAGATGCGAAGGTGATTCCCGGGTGGGACTGAGCCC	MUT5	83	83	1	G	U	sub	Exon	Exon	Exon	120	84.7826086956522	64.2857142857143	85.1063829787234	93.6807336000452	91.1057071634985	-2.5750264365467	2.21478171996685	2.69628942470811	2.32661063282201	-0.3696787918861	0.40752403585997	no	mid	chr19:11110664G>T	missense_variant	Missense	Likely Pathogenic	2
chr19	11110663_11110665del	ATGC	A	LDLR_e7	ENSE00004011958	LDLR_e7_del82to84	CCAAGGTTGGCGGCGAAGGGATGGGTAGGGGCCCGAGAGTGACCAGTCTGCATCCCCTGGCCCTGCGCAGGGACCAACGAATTGGACAACAACGGCGGCTGTTCCCACGTCTGCAATGACCTTAAGATCGGCTACGAGTGCCTGTGCCCCGACGGCTTCCAGCTGGTGGCCCAGCGAAGATGCGAAGGTGATTCCCGGGTGGGACTGAGCCC	MUT5	82	84	3	UGC	∆3nt	∆3nt	Exon	Exon	Exon	117	84.4444444444445	67.8571428571429	89.2857142857143	93.6807336000452	91.8324528305198	-1.8482807695254	2.08546171054512	2.69628942470811	2.41979711208466	-0.27649231262345	0.582697528922516	no	mid	chr19:11110663_11110665del
chr19	11110664_11110666del	TGCT	T	LDLR_e7	ENSE00004011958	LDLR_e7_del83to85	CCAAGGTTGGCGGCGAAGGGATGGGTAGGGGCCCGAGAGTGACCAGTCTGCATCCCCTGGCCCTGCGCAGGGACCAACGAATTGGACAACAACGGCGGCTGTTCCCACGTCTGCAATGACCTTAAGATCGGCTACGAGTGCCTGTGCCCCGACGGCTTCCAGCTGGTGGCCCAGCGAAGATGCGAAGGTGATTCCCGGGTGGGACTGAGCCC	MUT5	83	85	3	GCU	∆3nt	∆3nt	Exon	Exon	Exon	117	84.4444444444445	67.8571428571429	89.2857142857143	93.6807336000452	91.8324528305198	-1.8482807695254	2.08546171054512	2.69628942470811	2.41979711208466	-0.27649231262345	0.582697528922516	no	mid	chr19:11110664_11110666del
chr19	11110662	A	C	LDLR_e7	ENSE00004011958	LDLR_e7_A81C	CCAAGGTTGGCGGCGAAGGGATGGGTAGGGGCCCGAGAGTGACCAGTCTGCATCCCCTGGCCCTGCGCAGGGACCAACGACTGCTTGGACAACAACGGCGGCTGTTCCCACGTCTGCAATGACCTTAAGATCGGCTACGAGTGCCTGTGCCCCGACGGCTTCCAGCTGGTGGCCCAGCGAAGATGCGAAGGTGATTCCCGGGTGGGACTGAGCCC	MUT5	81	81	1	A	C	sub	Exon	Exon	Exon	120	83.3333333333333	100	87.5	93.6807336000452	92.3678410447885	-1.3128925552567	3.25577431205615	2.69628942470811	2.4934081160327	-0.20288130867541	0.809851722593594	no	mid	chr19:11110662A>C
chr19	11110662_11110682del	AATGCTTGGACAACAACGGCGG	A	LDLR_e7	ENSE00004011958	LDLR_e7_del81to101	CCAAGGTTGGCGGCGAAGGGATGGGTAGGGGCCCGAGAGTGACCAGTCTGCATCCCCTGGCCCTGCGCAGGGACCAACGACTGTTCCCACGTCTGCAATGACCTTAAGATCGGCTACGAGTGCCTGTGCCCCGACGGCTTCCAGCTGGTGGCCCAGCGAAGATGCGAAGGTGATTCCCGGGTGGGACTGAGCCC	MUT5	81	101	21	AUGCUUGGACAACAACGGCGG	∆21nt	∆21nt	Exon	Exon	Exon	99	64.7887323943662	76.7123287671233	76.6666666666667	93.6807336000452	84.8261952505463	-8.8545383494989	2.49573258428801	2.69628942470811	1.72103383196026	-0.97525559274785	8.87176862312683e-06	yes	neg2	chr19:11110662_11110682del
chr19	11110662_11110664del	AATG	A	LDLR_e7	ENSE00004011958	LDLR_e7_del81to83	CCAAGGTTGGCGGCGAAGGGATGGGTAGGGGCCCGAGAGTGACCAGTCTGCATCCCCTGGCCCTGCGCAGGGACCAACGACTTGGACAACAACGGCGGCTGTTCCCACGTCTGCAATGACCTTAAGATCGGCTACGAGTGCCTGTGCCCCGACGGCTTCCAGCTGGTGGCCCAGCGAAGATGCGAAGGTGATTCCCGGGTGGGACTGAGCCC	MUT5	81	83	3	AUG	∆3nt	∆3nt	Exon	Exon	Exon					93.6807336000452				2.69628942470811				no	mid	chr19:11110662_11110664del
chr19	11110662_11110667del	AATGCTT	A	LDLR_e7	ENSE00004011958	LDLR_e7_del81to86	CCAAGGTTGGCGGCGAAGGGATGGGTAGGGGCCCGAGAGTGACCAGTCTGCATCCCCTGGCCCTGCGCAGGGACCAACGAGGACAACAACGGCGGCTGTTCCCACGTCTGCAATGACCTTAAGATCGGCTACGAGTGCCTGTGCCCCGACGGCTTCCAGCTGGTGGCCCAGCGAAGATGCGAAGGTGATTCCCGGGTGGGACTGAGCCC	MUT5	81	86	6	AUGCUU	∆6nt	∆6nt	Exon	Exon	Exon	114	86.5671641791045	72.9166666666667	87.5	93.6807336000452	92.7401588586394	-0.940574741405797	1.69844274721518	2.69628942470811	2.54744364466612	-0.14884578004199	0.752734727882584	no	mid	chr19:11110662_11110667del
chr19	11110662	A	G	LDLR_e7	ENSE00004011958	LDLR_e7_A81G	CCAAGGTTGGCGGCGAAGGGATGGGTAGGGGCCCGAGAGTGACCAGTCTGCATCCCCTGGCCCTGCGCAGGGACCAACGAGTGCTTGGACAACAACGGCGGCTGTTCCCACGTCTGCAATGACCTTAAGATCGGCTACGAGTGCCTGTGCCCCGACGGCTTCCAGCTGGTGGCCCAGCGAAGATGCGAAGGTGATTCCCGGGTGGGACTGAGCCC	MUT5	81	81	1	A	G	sub	Exon	Exon	Exon					93.6807336000452				2.69628942470811				no	mid	chr19:11110662A>G	synonymous_variant	Synonymous	Likely Benign	2
chr19	11110661del	GA	G	LDLR_e7	ENSE00004011958	LDLR_e7_del80to80	CCAAGGTTGGCGGCGAAGGGATGGGTAGGGGCCCGAGAGTGACCAGTCTGCATCCCCTGGCCCTGCGCAGGGACCAACGATGCTTGGACAACAACGGCGGCTGTTCCCACGTCTGCAATGACCTTAAGATCGGCTACGAGTGCCTGTGCCCCGACGGCTTCCAGCTGGTGGCCCAGCGAAGATGCGAAGGTGATTCCCGGGTGGGACTGAGCCC	MUT5	80	80	1	A	∆1nt	∆1nt	Exon	Exon	Exon	119	95.8333333333333	73.6842105263158	84	93.6807336000452	92.5371616152987	-1.14357198474649	2.7713775221019	2.69628942470811	2.51767448865773	-0.17861493605038	0.808515571513214	no	mid	chr19:11110661del
chr19	11110662del	AA	A	LDLR_e7	ENSE00004011958	LDLR_e7_del81to81	CCAAGGTTGGCGGCGAAGGGATGGGTAGGGGCCCGAGAGTGACCAGTCTGCATCCCCTGGCCCTGCGCAGGGACCAACGATGCTTGGACAACAACGGCGGCTGTTCCCACGTCTGCAATGACCTTAAGATCGGCTACGAGTGCCTGTGCCCCGACGGCTTCCAGCTGGTGGCCCAGCGAAGATGCGAAGGTGATTCCCGGGTGGGACTGAGCCC	MUT5	81	81	1	A	∆1nt	∆1nt	Exon	Exon	Exon	119	95.8333333333333	73.6842105263158	84	93.6807336000452	92.5371616152987	-1.14357198474649	2.7713775221019	2.69628942470811	2.51767448865773	-0.17861493605038	0.808515571513214	no	mid	chr19:11110662del	frameshift_variant	Frameshift	Pathogenic	2
chr19	11110662	A	T	LDLR_e7	ENSE00004011958	LDLR_e7_A81T	CCAAGGTTGGCGGCGAAGGGATGGGTAGGGGCCCGAGAGTGACCAGTCTGCATCCCCTGGCCCTGCGCAGGGACCAACGATTGCTTGGACAACAACGGCGGCTGTTCCCACGTCTGCAATGACCTTAAGATCGGCTACGAGTGCCTGTGCCCCGACGGCTTCCAGCTGGTGGCCCAGCGAAGATGCGAAGGTGATTCCCGGGTGGGACTGAGCCC	MUT5	81	81	1	A	U	sub	Exon	Exon	Exon	120	82.8571428571429	56	83.3333333333333	93.6807336000452	89.4378626477927	-4.2428709522525	2.80828200898017	2.69628942470811	2.13626845349558	-0.56002097121253	0.215417964100798	no	mid	chr19:11110662A>T
chr19	11110661	A	C	LDLR_e7	ENSE00004011958	LDLR_e7_A80C	CCAAGGTTGGCGGCGAAGGGATGGGTAGGGGCCCGAGAGTGACCAGTCTGCATCCCCTGGCCCTGCGCAGGGACCAACGCATGCTTGGACAACAACGGCGGCTGTTCCCACGTCTGCAATGACCTTAAGATCGGCTACGAGTGCCTGTGCCCCGACGGCTTCCAGCTGGTGGCCCAGCGAAGATGCGAAGGTGATTCCCGGGTGGGACTGAGCCC	MUT5	80	80	1	A	C	sub	Exon	Exon	Exon					93.6807336000452				2.69628942470811				no	mid	chr19:11110661A>C
chr19	11110661	A	G	LDLR_e7	ENSE00004011958	LDLR_e7_A80G	CCAAGGTTGGCGGCGAAGGGATGGGTAGGGGCCCGAGAGTGACCAGTCTGCATCCCCTGGCCCTGCGCAGGGACCAACGGATGCTTGGACAACAACGGCGGCTGTTCCCACGTCTGCAATGACCTTAAGATCGGCTACGAGTGCCTGTGCCCCGACGGCTTCCAGCTGGTGGCCCAGCGAAGATGCGAAGGTGATTCCCGGGTGGGACTGAGCCC	MUT5	80	80	1	A	G	sub	Exon	Exon	Exon					93.6807336000452				2.69628942470811				no	mid	chr19:11110661A>G
chr19	11110659_11110679del	ACGAATGCTTGGACAACAACGG	A	LDLR_e7	ENSE00004011958	LDLR_e7_del78to98	CCAAGGTTGGCGGCGAAGGGATGGGTAGGGGCCCGAGAGTGACCAGTCTGCATCCCCTGGCCCTGCGCAGGGACCAACGGCTGTTCCCACGTCTGCAATGACCTTAAGATCGGCTACGAGTGCCTGTGCCCCGACGGCTTCCAGCTGGTGGCCCAGCGAAGATGCGAAGGTGATTCCCGGGTGGGACTGAGCCC	MUT5	78	98	21	CGAAUGCUUGGACAACAACGG	∆21nt	∆21nt	Exon	Exon	Exon					93.6807336000452				2.69628942470811				no	mid	chr19:11110659_11110679del
chr19	11110660_11110680del	CGAATGCTTGGACAACAACGGC	C	LDLR_e7	ENSE00004011958	LDLR_e7_del79to99	CCAAGGTTGGCGGCGAAGGGATGGGTAGGGGCCCGAGAGTGACCAGTCTGCATCCCCTGGCCCTGCGCAGGGACCAACGGCTGTTCCCACGTCTGCAATGACCTTAAGATCGGCTACGAGTGCCTGTGCCCCGACGGCTTCCAGCTGGTGGCCCAGCGAAGATGCGAAGGTGATTCCCGGGTGGGACTGAGCCC	MUT5	79	99	21	GAAUGCUUGGACAACAACGGC	∆21nt	∆21nt	Exon	Exon	Exon					93.6807336000452				2.69628942470811				no	mid	chr19:11110660_11110680del
chr19	11110661_11110681del	GAATGCTTGGACAACAACGGCG	G	LDLR_e7	ENSE00004011958	LDLR_e7_del80to100	CCAAGGTTGGCGGCGAAGGGATGGGTAGGGGCCCGAGAGTGACCAGTCTGCATCCCCTGGCCCTGCGCAGGGACCAACGGCTGTTCCCACGTCTGCAATGACCTTAAGATCGGCTACGAGTGCCTGTGCCCCGACGGCTTCCAGCTGGTGGCCCAGCGAAGATGCGAAGGTGATTCCCGGGTGGGACTGAGCCC	MUT5	80	100	21	AAUGCUUGGACAACAACGGCG	∆21nt	∆21nt	Exon	Exon	Exon					93.6807336000452				2.69628942470811				no	mid	chr19:11110661_11110681del
chr19	11110661_11110663del	GAAT	G	LDLR_e7	ENSE00004011958	LDLR_e7_del80to82	CCAAGGTTGGCGGCGAAGGGATGGGTAGGGGCCCGAGAGTGACCAGTCTGCATCCCCTGGCCCTGCGCAGGGACCAACGGCTTGGACAACAACGGCGGCTGTTCCCACGTCTGCAATGACCTTAAGATCGGCTACGAGTGCCTGTGCCCCGACGGCTTCCAGCTGGTGGCCCAGCGAAGATGCGAAGGTGATTCCCGGGTGGGACTGAGCCC	MUT5	80	82	3	AAU	∆3nt	∆3nt	Exon	Exon	Exon	117	89.5833333333333	82.9787234042553	85.7142857142857	93.6807336000452	93.7466312398617	0.0658976398165034	1.71851865704231	2.69628942470811	2.70747541060218	0.0111859858940697	0.984724730557009	no	mid	chr19:11110661_11110663del
chr19	11110661	A	T	LDLR_e7	ENSE00004011958	LDLR_e7_A80T	CCAAGGTTGGCGGCGAAGGGATGGGTAGGGGCCCGAGAGTGACCAGTCTGCATCCCCTGGCCCTGCGCAGGGACCAACGTATGCTTGGACAACAACGGCGGCTGTTCCCACGTCTGCAATGACCTTAAGATCGGCTACGAGTGCCTGTGCCCCGACGGCTTCCAGCTGGTGGCCCAGCGAAGATGCGAAGGTGATTCCCGGGTGGGACTGAGCCC	MUT5	80	80	1	A	U	sub	Exon	Exon	Exon					93.6807336000452				2.69628942470811				no	mid	chr19:11110661A>T
chr19	11110661_11110666del	GAATGCT	G	LDLR_e7	ENSE00004011958	LDLR_e7_del80to85	CCAAGGTTGGCGGCGAAGGGATGGGTAGGGGCCCGAGAGTGACCAGTCTGCATCCCCTGGCCCTGCGCAGGGACCAACGTGGACAACAACGGCGGCTGTTCCCACGTCTGCAATGACCTTAAGATCGGCTACGAGTGCCTGTGCCCCGACGGCTTCCAGCTGGTGGCCCAGCGAAGATGCGAAGGTGATTCCCGGGTGGGACTGAGCCC	MUT5	80	85	6	AAUGCU	∆6nt	∆6nt	Exon	Exon	Exon	114	100	76.9230769230769	100	93.6807336000452	91.8039900012035	-1.8767435988417	4.32173855837903	2.69628942470811	2.41600831041086	-0.28028111429725	0.799077979156244	no	mid	chr19:11110661_11110666del
chr19	11110660	G	T	LDLR_e7	ENSE00004011958	LDLR_e7_G79T	CCAAGGTTGGCGGCGAAGGGATGGGTAGGGGCCCGAGAGTGACCAGTCTGCATCCCCTGGCCCTGCGCAGGGACCAACTAATGCTTGGACAACAACGGCGGCTGTTCCCACGTCTGCAATGACCTTAAGATCGGCTACGAGTGCCTGTGCCCCGACGGCTTCCAGCTGGTGGCCCAGCGAAGATGCGAAGGTGATTCCCGGGTGGGACTGAGCCC	MUT5	79	79	1	G	U	sub	Exon	Exon	Exon	120	75.9259259259259	75.5555555555556	81.0126582278481	93.6807336000452	89.1236320494514	-4.5571015505938	2.2532708080117	2.69628942470811	2.10343217232268	-0.59285725238543	0.0688516629093643	yes	neg2	chr19:11110660G>T	nonsense	Nonsense	Pathogenic	2
chr19	11110660_11110662del	CGAA	C	LDLR_e7	ENSE00004011958	LDLR_e7_del79to81	CCAAGGTTGGCGGCGAAGGGATGGGTAGGGGCCCGAGAGTGACCAGTCTGCATCCCCTGGCCCTGCGCAGGGACCAACTGCTTGGACAACAACGGCGGCTGTTCCCACGTCTGCAATGACCTTAAGATCGGCTACGAGTGCCTGTGCCCCGACGGCTTCCAGCTGGTGGCCCAGCGAAGATGCGAAGGTGATTCCCGGGTGGGACTGAGCCC	MUT5	79	81	3	GAA	∆3nt	∆3nt	Exon	Exon	Exon	117	86.5384615384615	68.1818181818182	77.9411764705882	93.6807336000452	91.3104171094582	-2.370316490587	2.11605794242458	2.69628942470811	2.3521399393383	-0.34414948536981	0.430176823971748	no	mid	chr19:11110660_11110662del
chr19	11110659_11110664del	ACGAATG	A	LDLR_e7	ENSE00004011958	LDLR_e7_del78to83	CCAAGGTTGGCGGCGAAGGGATGGGTAGGGGCCCGAGAGTGACCAGTCTGCATCCCCTGGCCCTGCGCAGGGACCAACTTGGACAACAACGGCGGCTGTTCCCACGTCTGCAATGACCTTAAGATCGGCTACGAGTGCCTGTGCCCCGACGGCTTCCAGCTGGTGGCCCAGCGAAGATGCGAAGGTGATTCCCGGGTGGGACTGAGCCC	MUT5	78	83	6	CGAAUG	∆6nt	∆6nt	Exon	Exon	Exon					93.6807336000452				2.69628942470811				no	mid	chr19:11110659_11110664del
chr19	11110660_11110665del	CGAATGC	C	LDLR_e7	ENSE00004011958	LDLR_e7_del79to84	CCAAGGTTGGCGGCGAAGGGATGGGTAGGGGCCCGAGAGTGACCAGTCTGCATCCCCTGGCCCTGCGCAGGGACCAACTTGGACAACAACGGCGGCTGTTCCCACGTCTGCAATGACCTTAAGATCGGCTACGAGTGCCTGTGCCCCGACGGCTTCCAGCTGGTGGCCCAGCGAAGATGCGAAGGTGATTCCCGGGTGGGACTGAGCCC	MUT5	79	84	6	GAAUGC	∆6nt	∆6nt	Exon	Exon	Exon					93.6807336000452				2.69628942470811				no	mid	chr19:11110660_11110665del
chr19	11110659del	AC	A	LDLR_e7	ENSE00004011958	LDLR_e7_del78to78	CCAAGGTTGGCGGCGAAGGGATGGGTAGGGGCCCGAGAGTGACCAGTCTGCATCCCCTGGCCCTGCGCAGGGACCAAGAATGCTTGGACAACAACGGCGGCTGTTCCCACGTCTGCAATGACCTTAAGATCGGCTACGAGTGCCTGTGCCCCGACGGCTTCCAGCTGGTGGCCCAGCGAAGATGCGAAGGTGATTCCCGGGTGGGACTGAGCCC	MUT5	78	78	1	C	∆1nt	∆1nt	Exon	Exon	Exon	119	76.9230769230769	65.2173913043478	85.2941176470588	93.6807336000452	88.731058166865	-4.9496754331802	3.02946493422409	2.69628942470811	2.06355954518416	-0.63272987952395	0.158921508584596	no	mid	chr19:11110659del	frameshift_variant	Frameshift	Pathogenic	0
chr19	11110659	C	G	LDLR_e7	ENSE00004011958	LDLR_e7_C78G	CCAAGGTTGGCGGCGAAGGGATGGGTAGGGGCCCGAGAGTGACCAGTCTGCATCCCCTGGCCCTGCGCAGGGACCAAGGAATGCTTGGACAACAACGGCGGCTGTTCCCACGTCTGCAATGACCTTAAGATCGGCTACGAGTGCCTGTGCCCCGACGGCTTCCAGCTGGTGGCCCAGCGAAGATGCGAAGGTGATTCCCGGGTGGGACTGAGCCC	MUT5	78	78	1	C	G	sub	Exon	Exon	Exon	120	100	80	100	93.6807336000452	94.3635046602603	0.682771060215104	3.15506738549579	2.69628942470811	2.81789191652424	0.12160249181613	0.919405298533597	no	mid	chr19:11110659C>G	missense_variant	Missense	VUS/Conflicting	1
chr19	11110659	C	T	LDLR_e7	ENSE00004011958	LDLR_e7_C78T	CCAAGGTTGGCGGCGAAGGGATGGGTAGGGGCCCGAGAGTGACCAGTCTGCATCCCCTGGCCCTGCGCAGGGACCAATGAATGCTTGGACAACAACGGCGGCTGTTCCCACGTCTGCAATGACCTTAAGATCGGCTACGAGTGCCTGTGCCCCGACGGCTTCCAGCTGGTGGCCCAGCGAAGATGCGAAGGTGATTCCCGGGTGGGACTGAGCCC	MUT5	78	78	1	C	U	sub	Exon	Exon	Exon					93.6807336000452				2.69628942470811				no	mid	chr19:11110659C>T	synonymous_variant	Synonymous	Likely Benign	2
chr19	11110658	A	C	LDLR_e7	ENSE00004011958	LDLR_e7_A77C	CCAAGGTTGGCGGCGAAGGGATGGGTAGGGGCCCGAGAGTGACCAGTCTGCATCCCCTGGCCCTGCGCAGGGACCACCGAATGCTTGGACAACAACGGCGGCTGTTCCCACGTCTGCAATGACCTTAAGATCGGCTACGAGTGCCTGTGCCCCGACGGCTTCCAGCTGGTGGCCCAGCGAAGATGCGAAGGTGATTCCCGGGTGGGACTGAGCCC	MUT5	77	77	1	A	C	sub	Exon	Exon	Exon	120	77.4193548387097	86.6666666666667	77.5	93.6807336000452	90.1710343702881	-3.5096992297571	2.52449799043752	2.69628942470811	2.21637454602727	-0.47991487868084	0.29234057617391	no	mid	chr19:11110658A>C	missense_variant	Missense	VUS/Conflicting	1
chr19	11110657del	CA	C	LDLR_e7	ENSE00004011958	LDLR_e7_del76to76	CCAAGGTTGGCGGCGAAGGGATGGGTAGGGGCCCGAGAGTGACCAGTCTGCATCCCCTGGCCCTGCGCAGGGACCACGAATGCTTGGACAACAACGGCGGCTGTTCCCACGTCTGCAATGACCTTAAGATCGGCTACGAGTGCCTGTGCCCCGACGGCTTCCAGCTGGTGGCCCAGCGAAGATGCGAAGGTGATTCCCGGGTGGGACTGAGCCC	MUT5	76	76	1	A	∆1nt	∆1nt	Exon	Exon	Exon					93.6807336000452				2.69628942470811				no	mid	chr19:11110657del
chr19	11110658del	AA	A	LDLR_e7	ENSE00004011958	LDLR_e7_del77to77	CCAAGGTTGGCGGCGAAGGGATGGGTAGGGGCCCGAGAGTGACCAGTCTGCATCCCCTGGCCCTGCGCAGGGACCACGAATGCTTGGACAACAACGGCGGCTGTTCCCACGTCTGCAATGACCTTAAGATCGGCTACGAGTGCCTGTGCCCCGACGGCTTCCAGCTGGTGGCCCAGCGAAGATGCGAAGGTGATTCCCGGGTGGGACTGAGCCC	MUT5	77	77	1	A	∆1nt	∆1nt	Exon	Exon	Exon					93.6807336000452				2.69628942470811				no	mid	chr19:11110658del
chr19	11110658	A	G	LDLR_e7	ENSE00004011958	LDLR_e7_A77G	CCAAGGTTGGCGGCGAAGGGATGGGTAGGGGCCCGAGAGTGACCAGTCTGCATCCCCTGGCCCTGCGCAGGGACCAGCGAATGCTTGGACAACAACGGCGGCTGTTCCCACGTCTGCAATGACCTTAAGATCGGCTACGAGTGCCTGTGCCCCGACGGCTTCCAGCTGGTGGCCCAGCGAAGATGCGAAGGTGATTCCCGGGTGGGACTGAGCCC	MUT5	77	77	1	A	G	sub	Exon	Exon	Exon	120	93.75	71.4285714285714	70	93.6807336000452	89.2445840766177	-4.4361495234275	3.78621791150982	2.69628942470811	2.11597130167168	-0.58031812303643	0.370744742097875	no	mid	chr19:11110658A>G	missense_variant	Missense	VUS/Conflicting	1
chr19	11110658_11110678del	AACGAATGCTTGGACAACAACG	A	LDLR_e7	ENSE00004011958	LDLR_e7_del77to97	CCAAGGTTGGCGGCGAAGGGATGGGTAGGGGCCCGAGAGTGACCAGTCTGCATCCCCTGGCCCTGCGCAGGGACCAGCGGCTGTTCCCACGTCTGCAATGACCTTAAGATCGGCTACGAGTGCCTGTGCCCCGACGGCTTCCAGCTGGTGGCCCAGCGAAGATGCGAAGGTGATTCCCGGGTGGGACTGAGCCC	MUT5	77	97	21	ACGAAUGCUUGGACAACAACG	∆21nt	∆21nt	Exon	Exon	Exon	99	82.8125	61.0389610389611	73.134328358209	93.6807336000452	89.7432291503977	-3.9375044496475	2.1589285787914	2.69628942470811	2.16901452510482	-0.52727489960329	0.119470304728172	no	mid	chr19:11110658_11110678del
chr19	11110658_11110663del	AACGAAT	A	LDLR_e7	ENSE00004011958	LDLR_e7_del77to82	CCAAGGTTGGCGGCGAAGGGATGGGTAGGGGCCCGAGAGTGACCAGTCTGCATCCCCTGGCCCTGCGCAGGGACCAGCTTGGACAACAACGGCGGCTGTTCCCACGTCTGCAATGACCTTAAGATCGGCTACGAGTGCCTGTGCCCCGACGGCTTCCAGCTGGTGGCCCAGCGAAGATGCGAAGGTGATTCCCGGGTGGGACTGAGCCC	MUT5	77	82	6	ACGAAU	∆6nt	∆6nt	Exon	Exon	Exon	114	100	82.1428571428571	92.6829268292683	93.6807336000452	94.875661621886	1.1949280218408	2.14902406952029	2.69628942470811	2.91856578957082	0.22227636486271	0.795662925679041	no	mid	chr19:11110658_11110663del
chr19	11110658	A	T	LDLR_e7	ENSE00004011958	LDLR_e7_A77T	CCAAGGTTGGCGGCGAAGGGATGGGTAGGGGCCCGAGAGTGACCAGTCTGCATCCCCTGGCCCTGCGCAGGGACCATCGAATGCTTGGACAACAACGGCGGCTGTTCCCACGTCTGCAATGACCTTAAGATCGGCTACGAGTGCCTGTGCCCCGACGGCTTCCAGCTGGTGGCCCAGCGAAGATGCGAAGGTGATTCCCGGGTGGGACTGAGCCC	MUT5	77	77	1	A	U	sub	Exon	Exon	Exon	120	93.9393939393939	70.2702702702703	91.358024691358	93.6807336000452	94.5866655093173	0.905931909272106	1.52846120559719	2.69628942470811	2.86065124969993	0.16436182499182	0.770366713196594	no	mid	chr19:11110658A>T
chr19	11110657	A	C	LDLR_e7	ENSE00004011958	LDLR_e7_A76C	CCAAGGTTGGCGGCGAAGGGATGGGTAGGGGCCCGAGAGTGACCAGTCTGCATCCCCTGGCCCTGCGCAGGGACCCACGAATGCTTGGACAACAACGGCGGCTGTTCCCACGTCTGCAATGACCTTAAGATCGGCTACGAGTGCCTGTGCCCCGACGGCTTCCAGCTGGTGGCCCAGCGAAGATGCGAAGGTGATTCCCGGGTGGGACTGAGCCC	MUT5	76	76	1	A	C	sub	Exon	Exon	Exon					93.6807336000452				2.69628942470811				no	mid	chr19:11110657A>C
chr19	11110656_11110658del	CCAA	C	LDLR_e7	ENSE00004011958	LDLR_e7_del75to77	CCAAGGTTGGCGGCGAAGGGATGGGTAGGGGCCCGAGAGTGACCAGTCTGCATCCCCTGGCCCTGCGCAGGGACCGAATGCTTGGACAACAACGGCGGCTGTTCCCACGTCTGCAATGACCTTAAGATCGGCTACGAGTGCCTGTGCCCCGACGGCTTCCAGCTGGTGGCCCAGCGAAGATGCGAAGGTGATTCCCGGGTGGGACTGAGCCC	MUT5	75	77	3	CAA	∆3nt	∆3nt	Exon	Exon	Exon	117	70	60	82.1428571428571	93.6807336000452	85.9664514113242	-7.714282188721	4.451404446364	2.69628942470811	1.81250632951334	-0.88378309519477	0.0914947391030354	yes	neg2	chr19:11110656_11110658del
chr19	11110657_11110659del	CAAC	C	LDLR_e7	ENSE00004011958	LDLR_e7_del76to78	CCAAGGTTGGCGGCGAAGGGATGGGTAGGGGCCCGAGAGTGACCAGTCTGCATCCCCTGGCCCTGCGCAGGGACCGAATGCTTGGACAACAACGGCGGCTGTTCCCACGTCTGCAATGACCTTAAGATCGGCTACGAGTGCCTGTGCCCCGACGGCTTCCAGCTGGTGGCCCAGCGAAGATGCGAAGGTGATTCCCGGGTGGGACTGAGCCC	MUT5	76	78	3	AAC	∆3nt	∆3nt	Exon	Exon	Exon	117	70	60	82.1428571428571	93.6807336000452	85.9664514113242	-7.714282188721	4.451404446364	2.69628942470811	1.81250632951334	-0.88378309519477	0.0914947391030354	yes	neg2	chr19:11110657_11110659del
chr19	11110657	A	G	LDLR_e7	ENSE00004011958	LDLR_e7_A76G	CCAAGGTTGGCGGCGAAGGGATGGGTAGGGGCCCGAGAGTGACCAGTCTGCATCCCCTGGCCCTGCGCAGGGACCGACGAATGCTTGGACAACAACGGCGGCTGTTCCCACGTCTGCAATGACCTTAAGATCGGCTACGAGTGCCTGTGCCCCGACGGCTTCCAGCTGGTGGCCCAGCGAAGATGCGAAGGTGATTCCCGGGTGGGACTGAGCCC	MUT5	76	76	1	A	G	sub	Exon	Exon	Exon					93.6807336000452				2.69628942470811				no	mid	chr19:11110657A>G
chr19	11110656_11110676del	CCAACGAATGCTTGGACAACAA	C	LDLR_e7	ENSE00004011958	LDLR_e7_del75to95	CCAAGGTTGGCGGCGAAGGGATGGGTAGGGGCCCGAGAGTGACCAGTCTGCATCCCCTGGCCCTGCGCAGGGACCGGCGGCTGTTCCCACGTCTGCAATGACCTTAAGATCGGCTACGAGTGCCTGTGCCCCGACGGCTTCCAGCTGGTGGCCCAGCGAAGATGCGAAGGTGATTCCCGGGTGGGACTGAGCCC	MUT5	75	95	21	CAACGAAUGCUUGGACAACAA	∆21nt	∆21nt	Exon	Exon	Exon	99	74.5454545454546	71.0526315789474	86.1111111111111	93.6807336000452	88.8200487550875	-4.8606848449577	2.25730561390487	2.69628942470811	2.07249029198668	-0.62379913272143	0.0454896949899359	yes	neg2	chr19:11110656_11110676del
chr19	11110657_11110677del	CAACGAATGCTTGGACAACAAC	C	LDLR_e7	ENSE00004011958	LDLR_e7_del76to96	CCAAGGTTGGCGGCGAAGGGATGGGTAGGGGCCCGAGAGTGACCAGTCTGCATCCCCTGGCCCTGCGCAGGGACCGGCGGCTGTTCCCACGTCTGCAATGACCTTAAGATCGGCTACGAGTGCCTGTGCCCCGACGGCTTCCAGCTGGTGGCCCAGCGAAGATGCGAAGGTGATTCCCGGGTGGGACTGAGCCC	MUT5	76	96	21	AACGAAUGCUUGGACAACAAC	∆21nt	∆21nt	Exon	Exon	Exon	99	74.5454545454546	71.0526315789474	86.1111111111111	93.6807336000452	88.8200487550875	-4.8606848449577	2.25730561390487	2.69628942470811	2.07249029198668	-0.62379913272143	0.0454896949899359	yes	neg2	chr19:11110657_11110677del
chr19	11110657	A	T	LDLR_e7	ENSE00004011958	LDLR_e7_A76T	CCAAGGTTGGCGGCGAAGGGATGGGTAGGGGCCCGAGAGTGACCAGTCTGCATCCCCTGGCCCTGCGCAGGGACCTACGAATGCTTGGACAACAACGGCGGCTGTTCCCACGTCTGCAATGACCTTAAGATCGGCTACGAGTGCCTGTGCCCCGACGGCTTCCAGCTGGTGGCCCAGCGAAGATGCGAAGGTGATTCCCGGGTGGGACTGAGCCC	MUT5	76	76	1	A	U	sub	Exon	Exon	Exon	120	85.4166666666667	72.2222222222222	98.0769230769231	93.6807336000452	92.9764433081526	-0.704290291892595	1.89427432380604	2.69628942470811	2.58307642231254	-0.11321300239557	0.835540887581803	no	mid	chr19:11110657A>T
chr19	11110657_11110662del	CAACGAA	C	LDLR_e7	ENSE00004011958	LDLR_e7_del76to81	CCAAGGTTGGCGGCGAAGGGATGGGTAGGGGCCCGAGAGTGACCAGTCTGCATCCCCTGGCCCTGCGCAGGGACCTGCTTGGACAACAACGGCGGCTGTTCCCACGTCTGCAATGACCTTAAGATCGGCTACGAGTGCCTGTGCCCCGACGGCTTCCAGCTGGTGGCCCAGCGAAGATGCGAAGGTGATTCCCGGGTGGGACTGAGCCC	MUT5	76	81	6	AACGAA	∆6nt	∆6nt	Exon	Exon	Exon	114	92.6829268292683	93.1034482758621	86.9565217391305	93.6807336000452	95.2944732598159	1.61373965977071	1.61702572553987	2.69628942470811	3.00823409585066	0.31194467114255	0.640168684253042	no	mid	chr19:11110657_11110662del
chr19	11110656	C	G	LDLR_e7	ENSE00004011958	LDLR_e7_C75G	CCAAGGTTGGCGGCGAAGGGATGGGTAGGGGCCCGAGAGTGACCAGTCTGCATCCCCTGGCCCTGCGCAGGGACGAACGAATGCTTGGACAACAACGGCGGCTGTTCCCACGTCTGCAATGACCTTAAGATCGGCTACGAGTGCCTGTGCCCCGACGGCTTCCAGCTGGTGGCCCAGCGAAGATGCGAAGGTGATTCCCGGGTGGGACTGAGCCC	MUT5	75	75	1	C	G	sub	Exon	Exon	Exon	120	87.5	54.1666666666667	81.25	93.6807336000452	89.2912527122196	-4.38948088782559	3.22056118876386	2.69628942470811	2.12084261810941	-0.5754468065987	0.281636420099866	no	mid	chr19:11110656C>G
chr19	11110656	C	T	LDLR_e7	ENSE00004011958	LDLR_e7_C75T	CCAAGGTTGGCGGCGAAGGGATGGGTAGGGGCCCGAGAGTGACCAGTCTGCATCCCCTGGCCCTGCGCAGGGACTAACGAATGCTTGGACAACAACGGCGGCTGTTCCCACGTCTGCAATGACCTTAAGATCGGCTACGAGTGCCTGTGCCCCGACGGCTTCCAGCTGGTGGCCCAGCGAAGATGCGAAGGTGATTCCCGGGTGGGACTGAGCCC	MUT5	75	75	1	C	U	sub	Exon	Exon	Exon					93.6807336000452				2.69628942470811				no	mid	chr19:11110656C>T
chr19	11110655	C	G	LDLR_e7	ENSE00004011958	LDLR_e7_C74G	CCAAGGTTGGCGGCGAAGGGATGGGTAGGGGCCCGAGAGTGACCAGTCTGCATCCCCTGGCCCTGCGCAGGGAGCAACGAATGCTTGGACAACAACGGCGGCTGTTCCCACGTCTGCAATGACCTTAAGATCGGCTACGAGTGCCTGTGCCCCGACGGCTTCCAGCTGGTGGCCCAGCGAAGATGCGAAGGTGATTCCCGGGTGGGACTGAGCCC	MUT5	74	74	1	C	G	sub	Exon	Exon	Exon	120	100	89.2857142857143	81.8181818181818	93.6807336000452	93.2551336325636	-0.425599967481594	2.86248074439399	2.69628942470811	2.62655743199753	-0.0697319927105804	0.941207137163531	no	mid	chr19:11110655C>G
chr19	11110655	C	T	LDLR_e7	ENSE00004011958	LDLR_e7_C74T	CCAAGGTTGGCGGCGAAGGGATGGGTAGGGGCCCGAGAGTGACCAGTCTGCATCCCCTGGCCCTGCGCAGGGATCAACGAATGCTTGGACAACAACGGCGGCTGTTCCCACGTCTGCAATGACCTTAAGATCGGCTACGAGTGCCTGTGCCCCGACGGCTTCCAGCTGGTGGCCCAGCGAAGATGCGAAGGTGATTCCCGGGTGGGACTGAGCCC	MUT5	74	74	1	C	U	sub	Exon	Exon	Exon					93.6807336000452				2.69628942470811				no	mid	chr19:11110655C>T	missense_variant	Missense	VUS/Conflicting	1
chr19	11110654del	GA	G	LDLR_e7	ENSE00004011958	LDLR_e7_del73to73	CCAAGGTTGGCGGCGAAGGGATGGGTAGGGGCCCGAGAGTGACCAGTCTGCATCCCCTGGCCCTGCGCAGGGCCAACGAATGCTTGGACAACAACGGCGGCTGTTCCCACGTCTGCAATGACCTTAAGATCGGCTACGAGTGCCTGTGCCCCGACGGCTTCCAGCTGGTGGCCCAGCGAAGATGCGAAGGTGATTCCCGGGTGGGACTGAGCCC	MUT5	73	73	1	A	∆1nt	∆1nt	Exon	Exon	Exon	119	66.6666666666667	64.2857142857143	71.875	93.6807336000452	84.1235457097678	-9.5571878902774	4.28348456094925	2.69628942470811	1.66744935114515	-1.02884007356296	0.0131419045157491	yes	neg3	chr19:11110654del
chr19	11110654	A	C	LDLR_e7	ENSE00004011958	LDLR_e7_A73C	CCAAGGTTGGCGGCGAAGGGATGGGTAGGGGCCCGAGAGTGACCAGTCTGCATCCCCTGGCCCTGCGCAGGGCCCAACGAATGCTTGGACAACAACGGCGGCTGTTCCCACGTCTGCAATGACCTTAAGATCGGCTACGAGTGCCTGTGCCCCGACGGCTTCCAGCTGGTGGCCCAGCGAAGATGCGAAGGTGATTCCCGGGTGGGACTGAGCCC	MUT5	73	73	1	A	C	sub	Exon	Exon	Exon					93.6807336000452				2.69628942470811				no	mid	chr19:11110654A>C
chr19	11110654_11110659del	GACCAAC	G	LDLR_e7	ENSE00004011958	LDLR_e7_del73to78	CCAAGGTTGGCGGCGAAGGGATGGGTAGGGGCCCGAGAGTGACCAGTCTGCATCCCCTGGCCCTGCGCAGGGGAATGCTTGGACAACAACGGCGGCTGTTCCCACGTCTGCAATGACCTTAAGATCGGCTACGAGTGCCTGTGCCCCGACGGCTTCCAGCTGGTGGCCCAGCGAAGATGCGAAGGTGATTCCCGGGTGGGACTGAGCCC	MUT5	73	78	6	ACCAAC	∆6nt	∆6nt	Exon	Exon	Exon					93.6807336000452				2.69628942470811				no	mid	chr19:11110654_11110659del
chr19	11110654	A	G	LDLR_e7	ENSE00004011958	LDLR_e7_A73G	CCAAGGTTGGCGGCGAAGGGATGGGTAGGGGCCCGAGAGTGACCAGTCTGCATCCCCTGGCCCTGCGCAGGGGCCAACGAATGCTTGGACAACAACGGCGGCTGTTCCCACGTCTGCAATGACCTTAAGATCGGCTACGAGTGCCTGTGCCCCGACGGCTTCCAGCTGGTGGCCCAGCGAAGATGCGAAGGTGATTCCCGGGTGGGACTGAGCCC	MUT5	73	73	1	A	G	sub	Exon	Exon	Exon	120	71.4285714285714	73.9130434782609	75	93.6807336000452	86.7183772228444	-6.9623563772008	3.61565461025006	2.69628942470811	1.87628449102224	-0.82000493368587	0.0595449641842707	yes	neg2	chr19:11110654A>G
chr19	11110654	A	T	LDLR_e7	ENSE00004011958	LDLR_e7_A73T	CCAAGGTTGGCGGCGAAGGGATGGGTAGGGGCCCGAGAGTGACCAGTCTGCATCCCCTGGCCCTGCGCAGGGTCCAACGAATGCTTGGACAACAACGGCGGCTGTTCCCACGTCTGCAATGACCTTAAGATCGGCTACGAGTGCCTGTGCCCCGACGGCTTCCAGCTGGTGGCCCAGCGAAGATGCGAAGGTGATTCCCGGGTGGGACTGAGCCC	MUT5	73	73	1	A	U	sub	Exon	Exon	Exon					93.6807336000452				2.69628942470811				no	mid	chr19:11110654A>T
chr19	11110653	G	T	LDLR_e7	ENSE00004011958	LDLR_e7_G72T	CCAAGGTTGGCGGCGAAGGGATGGGTAGGGGCCCGAGAGTGACCAGTCTGCATCCCCTGGCCCTGCGCAGGTACCAACGAATGCTTGGACAACAACGGCGGCTGTTCCCACGTCTGCAATGACCTTAAGATCGGCTACGAGTGCCTGTGCCCCGACGGCTTCCAGCTGGTGGCCCAGCGAAGATGCGAAGGTGATTCCCGGGTGGGACTGAGCCC	MUT5	72	72	1	G	U	sub	Exon	Exon	Exon	120	66.6666666666667	50	90.9090909090909	93.6807336000452	85.1039115052836	-8.57682209476159	6.24493851436485	2.69628942470811	1.74277433680276	-0.95351508790535	0.200500537499301	no	mid	chr19:11110653G>T
chr19	11110652	G	T	LDLR_e7	ENSE00004011958	LDLR_e7_G71T	CCAAGGTTGGCGGCGAAGGGATGGGTAGGGGCCCGAGAGTGACCAGTCTGCATCCCCTGGCCCTGCGCAGTGACCAACGAATGCTTGGACAACAACGGCGGCTGTTCCCACGTCTGCAATGACCTTAAGATCGGCTACGAGTGCCTGTGCCCCGACGGCTTCCAGCTGGTGGCCCAGCGAAGATGCGAAGGTGATTCCCGGGTGGGACTGAGCCC	MUT5	71	71	1	G	U	sub	3'SS	Exon	Exon	120	20	85.7142857142857	87.5	93.6807336000452	75.332951099317	-18.3477825007282	8.69422545213213	2.69628942470811	1.1164493362988	-1.57984008840931	0.00747207889239886	yes	neg3	chr19:11110652G>T
chr19	11110651	G	T	LDLR_e7	ENSE00004011958	LDLR_e7_G70T	CCAAGGTTGGCGGCGAAGGGATGGGTAGGGGCCCGAGAGTGACCAGTCTGCATCCCCTGGCCCTGCGCATGGACCAACGAATGCTTGGACAACAACGGCGGCTGTTCCCACGTCTGCAATGACCTTAAGATCGGCTACGAGTGCCTGTGCCCCGACGGCTTCCAGCTGGTGGCCCAGCGAAGATGCGAAGGTGATTCCCGGGTGGGACTGAGCCC	MUT5	70	70	1	G	U	sub	3'SS	Intron up	Intron up					93.6807336000452				2.69628942470811				no	mid	chr19:11110651G>T
chr19	11110650_11110670del	CAGGGACCAACGAATGCTTGGA	C	LDLR_e7	ENSE00004011958	LDLR_e7_del69to89	CCAAGGTTGGCGGCGAAGGGATGGGTAGGGGCCCGAGAGTGACCAGTCTGCATCCCCTGGCCCTGCGCCAACAACGGCGGCTGTTCCCACGTCTGCAATGACCTTAAGATCGGCTACGAGTGCCTGTGCCCCGACGGCTTCCAGCTGGTGGCCCAGCGAAGATGCGAAGGTGATTCCCGGGTGGGACTGAGCCC	MUT5	69	89	21	AGGGACCAACGAAUGCUUGGA	∆21nt	∆21nt	3'SS	Intron up	Exon					93.6807336000452				2.69628942470811				no	mid	chr19:11110650_11110670del
chr19	11110649_11110654del	GCAGGGA	G	LDLR_e7	ENSE00004011958	LDLR_e7_del68to73	CCAAGGTTGGCGGCGAAGGGATGGGTAGGGGCCCGAGAGTGACCAGTCTGCATCCCCTGGCCCTGCGCCAACGAATGCTTGGACAACAACGGCGGCTGTTCCCACGTCTGCAATGACCTTAAGATCGGCTACGAGTGCCTGTGCCCCGACGGCTTCCAGCTGGTGGCCCAGCGAAGATGCGAAGGTGATTCCCGGGTGGGACTGAGCCC	MUT5	68	73	6	CAGGGA	∆6nt	∆6nt	3'SS	Intron up	Exon					93.6807336000452				2.69628942470811				no	mid	chr19:11110649_11110654del
chr19	11110650_11110655del	CAGGGAC	C	LDLR_e7	ENSE00004011958	LDLR_e7_del69to74	CCAAGGTTGGCGGCGAAGGGATGGGTAGGGGCCCGAGAGTGACCAGTCTGCATCCCCTGGCCCTGCGCCAACGAATGCTTGGACAACAACGGCGGCTGTTCCCACGTCTGCAATGACCTTAAGATCGGCTACGAGTGCCTGTGCCCCGACGGCTTCCAGCTGGTGGCCCAGCGAAGATGCGAAGGTGATTCCCGGGTGGGACTGAGCCC	MUT5	69	74	6	AGGGAC	∆6nt	∆6nt	3'SS	Intron up	Exon					93.6807336000452				2.69628942470811				no	mid	chr19:11110650_11110655del
chr19	11110650	A	C	LDLR_e7	ENSE00004011958	LDLR_e7_A69C	CCAAGGTTGGCGGCGAAGGGATGGGTAGGGGCCCGAGAGTGACCAGTCTGCATCCCCTGGCCCTGCGCCGGGACCAACGAATGCTTGGACAACAACGGCGGCTGTTCCCACGTCTGCAATGACCTTAAGATCGGCTACGAGTGCCTGTGCCCCGACGGCTTCCAGCTGGTGGCCCAGCGAAGATGCGAAGGTGATTCCCGGGTGGGACTGAGCCC	MUT5	69	69	1	A	C	sub	3'SS	Intron up	Intron up					93.6807336000452				2.69628942470811				no	mid	chr19:11110650A>C	splice_acceptor_variant	Splice site	Likely Pathogenic	2
chr19	11110650_11110652del	CAGG	C	LDLR_e7	ENSE00004011958	LDLR_e7_del69to71	CCAAGGTTGGCGGCGAAGGGATGGGTAGGGGCCCGAGAGTGACCAGTCTGCATCCCCTGGCCCTGCGCGACCAACGAATGCTTGGACAACAACGGCGGCTGTTCCCACGTCTGCAATGACCTTAAGATCGGCTACGAGTGCCTGTGCCCCGACGGCTTCCAGCTGGTGGCCCAGCGAAGATGCGAAGGTGATTCCCGGGTGGGACTGAGCCC	MUT5	69	71	3	AGG	∆3nt	∆3nt	3'SS	Intron up	Exon					93.6807336000452				2.69628942470811				no	mid	chr19:11110650_11110652del
chr19	11110650del	CA	C	LDLR_e7	ENSE00004011958	LDLR_e7_del69to69	CCAAGGTTGGCGGCGAAGGGATGGGTAGGGGCCCGAGAGTGACCAGTCTGCATCCCCTGGCCCTGCGCGGGACCAACGAATGCTTGGACAACAACGGCGGCTGTTCCCACGTCTGCAATGACCTTAAGATCGGCTACGAGTGCCTGTGCCCCGACGGCTTCCAGCTGGTGGCCCAGCGAAGATGCGAAGGTGATTCCCGGGTGGGACTGAGCCC	MUT5	69	69	1	A	∆1nt	∆1nt	3'SS	Intron up	Intron up					93.6807336000452				2.69628942470811				no	mid	chr19:11110650del
chr19	11110650	A	G	LDLR_e7	ENSE00004011958	LDLR_e7_A69G	CCAAGGTTGGCGGCGAAGGGATGGGTAGGGGCCCGAGAGTGACCAGTCTGCATCCCCTGGCCCTGCGCGGGGACCAACGAATGCTTGGACAACAACGGCGGCTGTTCCCACGTCTGCAATGACCTTAAGATCGGCTACGAGTGCCTGTGCCCCGACGGCTTCCAGCTGGTGGCCCAGCGAAGATGCGAAGGTGATTCCCGGGTGGGACTGAGCCC	MUT5	69	69	1	A	G	sub	3'SS	Intron up	Intron up					93.6807336000452				2.69628942470811				no	mid	chr19:11110650A>G	splice_acceptor_variant	Splice site	Likely Pathogenic	2
chr19	11110650	A	T	LDLR_e7	ENSE00004011958	LDLR_e7_A69T	CCAAGGTTGGCGGCGAAGGGATGGGTAGGGGCCCGAGAGTGACCAGTCTGCATCCCCTGGCCCTGCGCTGGGACCAACGAATGCTTGGACAACAACGGCGGCTGTTCCCACGTCTGCAATGACCTTAAGATCGGCTACGAGTGCCTGTGCCCCGACGGCTTCCAGCTGGTGGCCCAGCGAAGATGCGAAGGTGATTCCCGGGTGGGACTGAGCCC	MUT5	69	69	1	A	U	sub	3'SS	Intron up	Intron up					93.6807336000452				2.69628942470811				no	mid	chr19:11110650A>T
chr19	11110649	C	G	LDLR_e7	ENSE00004011958	LDLR_e7_C68G	CCAAGGTTGGCGGCGAAGGGATGGGTAGGGGCCCGAGAGTGACCAGTCTGCATCCCCTGGCCCTGCGGAGGGACCAACGAATGCTTGGACAACAACGGCGGCTGTTCCCACGTCTGCAATGACCTTAAGATCGGCTACGAGTGCCTGTGCCCCGACGGCTTCCAGCTGGTGGCCCAGCGAAGATGCGAAGGTGATTCCCGGGTGGGACTGAGCCC	MUT5	68	68	1	C	G	sub	3'SS	Intron up	Intron up					93.6807336000452				2.69628942470811				no	mid	chr19:11110649C>G	intron_variant	Intronic	VUS/Conflicting	1
chr19	11110648_11110650del	CGCA	C	LDLR_e7	ENSE00004011958	LDLR_e7_del67to69	CCAAGGTTGGCGGCGAAGGGATGGGTAGGGGCCCGAGAGTGACCAGTCTGCATCCCCTGGCCCTGCGGGACCAACGAATGCTTGGACAACAACGGCGGCTGTTCCCACGTCTGCAATGACCTTAAGATCGGCTACGAGTGCCTGTGCCCCGACGGCTTCCAGCTGGTGGCCCAGCGAAGATGCGAAGGTGATTCCCGGGTGGGACTGAGCCC	MUT5	67	69	3	GCA	∆3nt	∆3nt	3'SS	Intron up	Intron up					93.6807336000452				2.69628942470811				no	mid	chr19:11110648_11110650del
chr19	11110649_11110651del	GCAG	G	LDLR_e7	ENSE00004011958	LDLR_e7_del68to70	CCAAGGTTGGCGGCGAAGGGATGGGTAGGGGCCCGAGAGTGACCAGTCTGCATCCCCTGGCCCTGCGGGACCAACGAATGCTTGGACAACAACGGCGGCTGTTCCCACGTCTGCAATGACCTTAAGATCGGCTACGAGTGCCTGTGCCCCGACGGCTTCCAGCTGGTGGCCCAGCGAAGATGCGAAGGTGATTCCCGGGTGGGACTGAGCCC	MUT5	68	70	3	CAG	∆3nt	∆3nt	3'SS	Intron up	Intron up					93.6807336000452				2.69628942470811				no	mid	chr19:11110649_11110651del
chr19	11110649	C	T	LDLR_e7	ENSE00004011958	LDLR_e7_C68T	CCAAGGTTGGCGGCGAAGGGATGGGTAGGGGCCCGAGAGTGACCAGTCTGCATCCCCTGGCCCTGCGTAGGGACCAACGAATGCTTGGACAACAACGGCGGCTGTTCCCACGTCTGCAATGACCTTAAGATCGGCTACGAGTGCCTGTGCCCCGACGGCTTCCAGCTGGTGGCCCAGCGAAGATGCGAAGGTGATTCCCGGGTGGGACTGAGCCC	MUT5	68	68	1	C	U	sub	3'SS	Intron up	Intron up	120	86.4406779661017	68.9655172413793	91.1392405063291	93.6807336000452	92.755328277677	-0.9254053223682	1.74431665870294	2.69628942470811	2.54969888375767	-0.14659054095044	0.763368727849627	no	mid	chr19:11110649C>T
chr19	11110648	G	T	LDLR_e7	ENSE00004011958	LDLR_e7_G67T	CCAAGGTTGGCGGCGAAGGGATGGGTAGGGGCCCGAGAGTGACCAGTCTGCATCCCCTGGCCCTGCTCAGGGACCAACGAATGCTTGGACAACAACGGCGGCTGTTCCCACGTCTGCAATGACCTTAAGATCGGCTACGAGTGCCTGTGCCCCGACGGCTTCCAGCTGGTGGCCCAGCGAAGATGCGAAGGTGATTCCCGGGTGGGACTGAGCCC	MUT5	67	67	1	G	U	sub	3'SS	Intron up	Intron up	120	83.3333333333333	65.7894736842105	81.8181818181818	93.6807336000452	90.2125309586154	-3.4682026414298	2.52757811367312	2.69628942470811	2.22106544333769	-0.47522398137042	0.301839393097517	no	mid	chr19:11110648G>T
chr19	11110646_11110651del	TGCGCAG	T	LDLR_e7	ENSE00004011958	LDLR_e7_del65to70	CCAAGGTTGGCGGCGAAGGGATGGGTAGGGGCCCGAGAGTGACCAGTCTGCATCCCCTGGCCCTGGACCAACGAATGCTTGGACAACAACGGCGGCTGTTCCCACGTCTGCAATGACCTTAAGATCGGCTACGAGTGCCTGTGCCCCGACGGCTTCCAGCTGGTGGCCCAGCGAAGATGCGAAGGTGATTCCCGGGTGGGACTGAGCCC	MUT5	65	70	6	GCGCAG	∆6nt	∆6nt	3'SS	Intron up	Intron up					93.6807336000452				2.69628942470811				no	mid	chr19:11110646_11110651del
chr19	11110647_11110652del	GCGCAGG	G	LDLR_e7	ENSE00004011958	LDLR_e7_del66to71	CCAAGGTTGGCGGCGAAGGGATGGGTAGGGGCCCGAGAGTGACCAGTCTGCATCCCCTGGCCCTGGACCAACGAATGCTTGGACAACAACGGCGGCTGTTCCCACGTCTGCAATGACCTTAAGATCGGCTACGAGTGCCTGTGCCCCGACGGCTTCCAGCTGGTGGCCCAGCGAAGATGCGAAGGTGATTCCCGGGTGGGACTGAGCCC	MUT5	66	71	6	CGCAGG	∆6nt	∆6nt	3'SS	Intron up	Exon					93.6807336000452				2.69628942470811				no	mid	chr19:11110647_11110652del
chr19	11110647del	GC	G	LDLR_e7	ENSE00004011958	LDLR_e7_del66to66	CCAAGGTTGGCGGCGAAGGGATGGGTAGGGGCCCGAGAGTGACCAGTCTGCATCCCCTGGCCCTGGCAGGGACCAACGAATGCTTGGACAACAACGGCGGCTGTTCCCACGTCTGCAATGACCTTAAGATCGGCTACGAGTGCCTGTGCCCCGACGGCTTCCAGCTGGTGGCCCAGCGAAGATGCGAAGGTGATTCCCGGGTGGGACTGAGCCC	MUT5	66	66	1	C	∆1nt	∆1nt	Intron up	Intron up	Intron up	120	78.9473684210526	55.5555555555556	91.304347826087	93.6807336000452	88.5420721948622	-5.138661405183	3.52909890350782	2.69628942470811	2.04479595594251	-0.6514934687656	0.217486880243874	no	mid	chr19:11110647del
chr19	11110647_11110667del	GCGCAGGGACCAACGAATGCTT	G	LDLR_e7	ENSE00004011958	LDLR_e7_del66to86	CCAAGGTTGGCGGCGAAGGGATGGGTAGGGGCCCGAGAGTGACCAGTCTGCATCCCCTGGCCCTGGGACAACAACGGCGGCTGTTCCCACGTCTGCAATGACCTTAAGATCGGCTACGAGTGCCTGTGCCCCGACGGCTTCCAGCTGGTGGCCCAGCGAAGATGCGAAGGTGATTCCCGGGTGGGACTGAGCCC	MUT5	66	86	21	CGCAGGGACCAACGAAUGCUU	∆21nt	∆21nt	3'SS	Intron up	Exon					93.6807336000452				2.69628942470811				no	mid	chr19:11110647_11110667del
chr19	11110647	C	G	LDLR_e7	ENSE00004011958	LDLR_e7_C66G	CCAAGGTTGGCGGCGAAGGGATGGGTAGGGGCCCGAGAGTGACCAGTCTGCATCCCCTGGCCCTGGGCAGGGACCAACGAATGCTTGGACAACAACGGCGGCTGTTCCCACGTCTGCAATGACCTTAAGATCGGCTACGAGTGCCTGTGCCCCGACGGCTTCCAGCTGGTGGCCCAGCGAAGATGCGAAGGTGATTCCCGGGTGGGACTGAGCCC	MUT5	66	66	1	C	G	sub	Intron up	Intron up	Intron up	120	72.7272727272727	71.4285714285714	55	93.6807336000452	83.5229983682712	-10.157735231774	4.93631401055477	2.69628942470811	1.6231564553872	-1.07313296932091	0.0241363252541724	yes	neg3	chr19:11110647C>G
chr19	11110647	C	T	LDLR_e7	ENSE00004011958	LDLR_e7_C66T	CCAAGGTTGGCGGCGAAGGGATGGGTAGGGGCCCGAGAGTGACCAGTCTGCATCCCCTGGCCCTGTGCAGGGACCAACGAATGCTTGGACAACAACGGCGGCTGTTCCCACGTCTGCAATGACCTTAAGATCGGCTACGAGTGCCTGTGCCCCGACGGCTTCCAGCTGGTGGCCCAGCGAAGATGCGAAGGTGATTCCCGGGTGGGACTGAGCCC	MUT5	66	66	1	C	U	sub	Intron up	Intron up	Intron up					93.6807336000452				2.69628942470811				no	mid	chr19:11110647C>T	intron_variant	Intronic	Likely Benign	2
chr19	11110646	G	T	LDLR_e7	ENSE00004011958	LDLR_e7_G65T	CCAAGGTTGGCGGCGAAGGGATGGGTAGGGGCCCGAGAGTGACCAGTCTGCATCCCCTGGCCCTTCGCAGGGACCAACGAATGCTTGGACAACAACGGCGGCTGTTCCCACGTCTGCAATGACCTTAAGATCGGCTACGAGTGCCTGTGCCCCGACGGCTTCCAGCTGGTGGCCCAGCGAAGATGCGAAGGTGATTCCCGGGTGGGACTGAGCCC	MUT5	65	65	1	G	U	sub	Intron up	Intron up	Intron up					93.6807336000452				2.69628942470811				no	mid	chr19:11110646G>T
chr19	11110644_11110664del	CCTGCGCAGGGACCAACGAATG	C	LDLR_e7	ENSE00004011958	LDLR_e7_del63to83	CCAAGGTTGGCGGCGAAGGGATGGGTAGGGGCCCGAGAGTGACCAGTCTGCATCCCCTGGCCCTTGGACAACAACGGCGGCTGTTCCCACGTCTGCAATGACCTTAAGATCGGCTACGAGTGCCTGTGCCCCGACGGCTTCCAGCTGGTGGCCCAGCGAAGATGCGAAGGTGATTCCCGGGTGGGACTGAGCCC	MUT5	63	83	21	CUGCGCAGGGACCAACGAAUG	∆21nt	∆21nt	3'SS	Intron up	Exon	107	0	0	0	93.6807336000452	27.7023831361674	-65.9783504638778	15.8086453980995	2.69628942470811	-0.959272723559499	-3.65556214826761	4.56310349751119e-05	yes	neg5	chr19:11110644_11110664del
chr19	11110645_11110665del	CTGCGCAGGGACCAACGAATGC	C	LDLR_e7	ENSE00004011958	LDLR_e7_del64to84	CCAAGGTTGGCGGCGAAGGGATGGGTAGGGGCCCGAGAGTGACCAGTCTGCATCCCCTGGCCCTTGGACAACAACGGCGGCTGTTCCCACGTCTGCAATGACCTTAAGATCGGCTACGAGTGCCTGTGCCCCGACGGCTTCCAGCTGGTGGCCCAGCGAAGATGCGAAGGTGATTCCCGGGTGGGACTGAGCCC	MUT5	64	84	21	UGCGCAGGGACCAACGAAUGC	∆21nt	∆21nt	3'SS	Intron up	Exon	107	0	0	0	93.6807336000452	27.7023831361674	-65.9783504638778	15.8086453980995	2.69628942470811	-0.959272723559499	-3.65556214826761	4.56310349751119e-05	yes	neg5	chr19:11110645_11110665del
chr19	11110646_11110666del	TGCGCAGGGACCAACGAATGCT	T	LDLR_e7	ENSE00004011958	LDLR_e7_del65to85	CCAAGGTTGGCGGCGAAGGGATGGGTAGGGGCCCGAGAGTGACCAGTCTGCATCCCCTGGCCCTTGGACAACAACGGCGGCTGTTCCCACGTCTGCAATGACCTTAAGATCGGCTACGAGTGCCTGTGCCCCGACGGCTTCCAGCTGGTGGCCCAGCGAAGATGCGAAGGTGATTCCCGGGTGGGACTGAGCCC	MUT5	65	85	21	GCGCAGGGACCAACGAAUGCU	∆21nt	∆21nt	3'SS	Intron up	Exon	107	0	0	0	93.6807336000452	27.7023831361674	-65.9783504638778	15.8086453980995	2.69628942470811	-0.959272723559499	-3.65556214826761	4.56310349751119e-05	yes	neg5	chr19:11110646_11110666del
chr19	11110644	C	G	LDLR_e7	ENSE00004011958	LDLR_e7_C63G	CCAAGGTTGGCGGCGAAGGGATGGGTAGGGGCCCGAGAGTGACCAGTCTGCATCCCCTGGCCGTGCGCAGGGACCAACGAATGCTTGGACAACAACGGCGGCTGTTCCCACGTCTGCAATGACCTTAAGATCGGCTACGAGTGCCTGTGCCCCGACGGCTTCCAGCTGGTGGCCCAGCGAAGATGCGAAGGTGATTCCCGGGTGGGACTGAGCCC	MUT5	63	63	1	C	G	sub	Intron up	Intron up	Intron up					93.6807336000452				2.69628942470811				no	mid	chr19:11110644C>G	intron_variant	Intronic	VUS/Conflicting	1
chr19	11110642del	GC	G	LDLR_e7	ENSE00004011958	LDLR_e7_del61to61	CCAAGGTTGGCGGCGAAGGGATGGGTAGGGGCCCGAGAGTGACCAGTCTGCATCCCCTGGCCTGCGCAGGGACCAACGAATGCTTGGACAACAACGGCGGCTGTTCCCACGTCTGCAATGACCTTAAGATCGGCTACGAGTGCCTGTGCCCCGACGGCTTCCAGCTGGTGGCCCAGCGAAGATGCGAAGGTGATTCCCGGGTGGGACTGAGCCC	MUT5	61	61	1	C	∆1nt	∆1nt	Intron up	Intron up	Intron up					93.6807336000452				2.69628942470811				no	mid	chr19:11110642del
chr19	11110643del	CC	C	LDLR_e7	ENSE00004011958	LDLR_e7_del62to62	CCAAGGTTGGCGGCGAAGGGATGGGTAGGGGCCCGAGAGTGACCAGTCTGCATCCCCTGGCCTGCGCAGGGACCAACGAATGCTTGGACAACAACGGCGGCTGTTCCCACGTCTGCAATGACCTTAAGATCGGCTACGAGTGCCTGTGCCCCGACGGCTTCCAGCTGGTGGCCCAGCGAAGATGCGAAGGTGATTCCCGGGTGGGACTGAGCCC	MUT5	62	62	1	C	∆1nt	∆1nt	Intron up	Intron up	Intron up					93.6807336000452				2.69628942470811				no	mid	chr19:11110643del
chr19	11110644del	CC	C	LDLR_e7	ENSE00004011958	LDLR_e7_del63to63	CCAAGGTTGGCGGCGAAGGGATGGGTAGGGGCCCGAGAGTGACCAGTCTGCATCCCCTGGCCTGCGCAGGGACCAACGAATGCTTGGACAACAACGGCGGCTGTTCCCACGTCTGCAATGACCTTAAGATCGGCTACGAGTGCCTGTGCCCCGACGGCTTCCAGCTGGTGGCCCAGCGAAGATGCGAAGGTGATTCCCGGGTGGGACTGAGCCC	MUT5	63	63	1	C	∆1nt	∆1nt	Intron up	Intron up	Intron up					93.6807336000452				2.69628942470811				no	mid	chr19:11110644del
chr19	11110644	C	T	LDLR_e7	ENSE00004011958	LDLR_e7_C63T	CCAAGGTTGGCGGCGAAGGGATGGGTAGGGGCCCGAGAGTGACCAGTCTGCATCCCCTGGCCTTGCGCAGGGACCAACGAATGCTTGGACAACAACGGCGGCTGTTCCCACGTCTGCAATGACCTTAAGATCGGCTACGAGTGCCTGTGCCCCGACGGCTTCCAGCTGGTGGCCCAGCGAAGATGCGAAGGTGATTCCCGGGTGGGACTGAGCCC	MUT5	63	63	1	C	U	sub	Intron up	Intron up	Intron up	120	85	61.1111111111111	89.2857142857143	93.6807336000452	90.4043834188988	-3.27635018114639	3.08886326376896	2.69628942470811	2.24298636730751	-0.4533030574006	0.437207936131223	no	mid	chr19:11110644C>T
chr19	11110643_11110645del	CCCT	C	LDLR_e7	ENSE00004011958	LDLR_e7_del62to64	CCAAGGTTGGCGGCGAAGGGATGGGTAGGGGCCCGAGAGTGACCAGTCTGCATCCCCTGGCGCGCAGGGACCAACGAATGCTTGGACAACAACGGCGGCTGTTCCCACGTCTGCAATGACCTTAAGATCGGCTACGAGTGCCTGTGCCCCGACGGCTTCCAGCTGGTGGCCCAGCGAAGATGCGAAGGTGATTCCCGGGTGGGACTGAGCCC	MUT5	62	64	3	CCU	∆3nt	∆3nt	Intron up	Intron up	Intron up	120	91.304347826087	69.5652173913044	82.6086956521739	93.6807336000452	91.3980538836083	-2.2826797164369	2.89135726769785	2.69628942470811	2.3632357156687	-0.33305370903941	0.622046731215227	no	mid	chr19:11110643_11110645del
chr19	11110643	C	G	LDLR_e7	ENSE00004011958	LDLR_e7_C62G	CCAAGGTTGGCGGCGAAGGGATGGGTAGGGGCCCGAGAGTGACCAGTCTGCATCCCCTGGCGCTGCGCAGGGACCAACGAATGCTTGGACAACAACGGCGGCTGTTCCCACGTCTGCAATGACCTTAAGATCGGCTACGAGTGCCTGTGCCCCGACGGCTTCCAGCTGGTGGCCCAGCGAAGATGCGAAGGTGATTCCCGGGTGGGACTGAGCCC	MUT5	62	62	1	C	G	sub	Intron up	Intron up	Intron up	120	78.2608695652174	66.6666666666667	86.3636363636364	93.6807336000452	88.9537122546012	-4.72702134544399	3.16882633033364	2.69628942470811	2.08602172653595	-0.61026769817216	0.212520752633732	no	mid	chr19:11110643C>G
chr19	11110643_11110663del	CCCTGCGCAGGGACCAACGAAT	C	LDLR_e7	ENSE00004011958	LDLR_e7_del62to82	CCAAGGTTGGCGGCGAAGGGATGGGTAGGGGCCCGAGAGTGACCAGTCTGCATCCCCTGGCGCTTGGACAACAACGGCGGCTGTTCCCACGTCTGCAATGACCTTAAGATCGGCTACGAGTGCCTGTGCCCCGACGGCTTCCAGCTGGTGGCCCAGCGAAGATGCGAAGGTGATTCCCGGGTGGGACTGAGCCC	MUT5	62	82	21	CCUGCGCAGGGACCAACGAAU	∆21nt	∆21nt	3'SS	Intron up	Exon					93.6807336000452				2.69628942470811				no	mid	chr19:11110643_11110663del
chr19	11110643	C	T	LDLR_e7	ENSE00004011958	LDLR_e7_C62T	CCAAGGTTGGCGGCGAAGGGATGGGTAGGGGCCCGAGAGTGACCAGTCTGCATCCCCTGGCTCTGCGCAGGGACCAACGAATGCTTGGACAACAACGGCGGCTGTTCCCACGTCTGCAATGACCTTAAGATCGGCTACGAGTGCCTGTGCCCCGACGGCTTCCAGCTGGTGGCCCAGCGAAGATGCGAAGGTGATTCCCGGGTGGGACTGAGCCC	MUT5	62	62	1	C	U	sub	Intron up	Intron up	Intron up	120	100	42.8571428571429	100	93.6807336000452	87.4784537941131	-6.2022798059321	6.57232755539383	2.69628942470811	1.9439416637686	-0.75234776093951	0.445848382880954	no	mid	chr19:11110643C>T
chr19	11110642_11110647del	GCCCTGC	G	LDLR_e7	ENSE00004011958	LDLR_e7_del61to66	CCAAGGTTGGCGGCGAAGGGATGGGTAGGGGCCCGAGAGTGACCAGTCTGCATCCCCTGGGCAGGGACCAACGAATGCTTGGACAACAACGGCGGCTGTTCCCACGTCTGCAATGACCTTAAGATCGGCTACGAGTGCCTGTGCCCCGACGGCTTCCAGCTGGTGGCCCAGCGAAGATGCGAAGGTGATTCCCGGGTGGGACTGAGCCC	MUT5	61	66	6	CCCUGC	∆6nt	∆6nt	Intron up	Intron up	Intron up	120	90.5660377358491	75.4385964912281	79.7101449275362	93.6807336000452	92.8499260049211	-0.830807595124094	1.89384608463439	2.69628942470811	2.56386178525257	-0.13242763945554	0.807272617922112	no	mid	chr19:11110642_11110647del
chr19	11110642	C	G	LDLR_e7	ENSE00004011958	LDLR_e7_C61G	CCAAGGTTGGCGGCGAAGGGATGGGTAGGGGCCCGAGAGTGACCAGTCTGCATCCCCTGGGCCTGCGCAGGGACCAACGAATGCTTGGACAACAACGGCGGCTGTTCCCACGTCTGCAATGACCTTAAGATCGGCTACGAGTGCCTGTGCCCCGACGGCTTCCAGCTGGTGGCCCAGCGAAGATGCGAAGGTGATTCCCGGGTGGGACTGAGCCC	MUT5	61	61	1	C	G	sub	Intron up	Intron up	Intron up	120	71.4285714285714	50	75	93.6807336000452	83.4670560874496	-10.2136775125956	5.59353075241254	2.69628942470811	1.61909702502241	-1.0771923996857	0.0536069132979406	yes	neg3	chr19:11110642C>G
chr19	11110642	C	T	LDLR_e7	ENSE00004011958	LDLR_e7_C61T	CCAAGGTTGGCGGCGAAGGGATGGGTAGGGGCCCGAGAGTGACCAGTCTGCATCCCCTGGTCCTGCGCAGGGACCAACGAATGCTTGGACAACAACGGCGGCTGTTCCCACGTCTGCAATGACCTTAAGATCGGCTACGAGTGCCTGTGCCCCGACGGCTTCCAGCTGGTGGCCCAGCGAAGATGCGAAGGTGATTCCCGGGTGGGACTGAGCCC	MUT5	61	61	1	C	U	sub	Intron up	Intron up	Intron up	120	76.5957446808511	53.8461538461539	90.2173913043478	93.6807336000452	88.9110929146066	-4.76964068543859	2.40960194656006	2.69628942470811	2.08169166748019	-0.61459775722792	0.0735189360722406	yes	neg2	chr19:11110642C>T	intron_variant	Intronic	Likely Benign	2
chr19	11110642_11110644del	GCCC	G	LDLR_e7	ENSE00004011958	LDLR_e7_del61to63	CCAAGGTTGGCGGCGAAGGGATGGGTAGGGGCCCGAGAGTGACCAGTCTGCATCCCCTGGTGCGCAGGGACCAACGAATGCTTGGACAACAACGGCGGCTGTTCCCACGTCTGCAATGACCTTAAGATCGGCTACGAGTGCCTGTGCCCCGACGGCTTCCAGCTGGTGGCCCAGCGAAGATGCGAAGGTGATTCCCGGGTGGGACTGAGCCC	MUT5	61	63	3	CCC	∆3nt	∆3nt	Intron up	Intron up	Intron up	120	100	80	100	93.6807336000452	91.4454534571943	-2.23528014285089	4.80540771673519	2.69628942470811	2.36927975643404	-0.32700966827407	0.77702293349601	no	mid	chr19:11110642_11110644del
chr19	11110642_11110662del	GCCCTGCGCAGGGACCAACGAA	G	LDLR_e7	ENSE00004011958	LDLR_e7_del61to81	CCAAGGTTGGCGGCGAAGGGATGGGTAGGGGCCCGAGAGTGACCAGTCTGCATCCCCTGGTGCTTGGACAACAACGGCGGCTGTTCCCACGTCTGCAATGACCTTAAGATCGGCTACGAGTGCCTGTGCCCCGACGGCTTCCAGCTGGTGGCCCAGCGAAGATGCGAAGGTGATTCCCGGGTGGGACTGAGCCC	MUT5	61	81	21	CCCUGCGCAGGGACCAACGAA	∆21nt	∆21nt	3'SS	Intron up	Exon					93.6807336000452				2.69628942470811				no	mid	chr19:11110642_11110662del
chr19	11110641	G	T	LDLR_e7	ENSE00004011958	LDLR_e7_G60T	CCAAGGTTGGCGGCGAAGGGATGGGTAGGGGCCCGAGAGTGACCAGTCTGCATCCCCTGTCCCTGCGCAGGGACCAACGAATGCTTGGACAACAACGGCGGCTGTTCCCACGTCTGCAATGACCTTAAGATCGGCTACGAGTGCCTGTGCCCCGACGGCTTCCAGCTGGTGGCCCAGCGAAGATGCGAAGGTGATTCCCGGGTGGGACTGAGCCC	MUT5	60	60	1	G	U	sub	Intron up	Intron up	Intron up	120	81.4814814814815	81.25	83.0769230769231	93.6807336000452	91.3632380285423	-2.31749557150289	1.95979036746235	2.69628942470811	2.35881544704927	-0.33747397765884	0.404812709616465	no	mid	chr19:11110641G>T	intron_variant	Intronic	Likely Benign	1
chr19	11110640	G	T	LDLR_e7	ENSE00004011958	LDLR_e7_G59T	CCAAGGTTGGCGGCGAAGGGATGGGTAGGGGCCCGAGAGTGACCAGTCTGCATCCCCTTGCCCTGCGCAGGGACCAACGAATGCTTGGACAACAACGGCGGCTGTTCCCACGTCTGCAATGACCTTAAGATCGGCTACGAGTGCCTGTGCCCCGACGGCTTCCAGCTGGTGGCCCAGCGAAGATGCGAAGGTGATTCCCGGGTGGGACTGAGCCC	MUT5	59	59	1	G	U	sub	Intron up	Intron up	Intron up	120	91	66.6666666666667	92.7927927927928	93.6807336000452	94.4752044128431	0.794470812797898	1.27217854377668	2.69628942470811	2.83909116398476	0.14280173927665	0.754054905619339	no	mid	chr19:11110640G>T
chr19	11110638_11110640del	CCTG	C	LDLR_e7	ENSE00004011958	LDLR_e7_del57to59	CCAAGGTTGGCGGCGAAGGGATGGGTAGGGGCCCGAGAGTGACCAGTCTGCATCCCGCCCTGCGCAGGGACCAACGAATGCTTGGACAACAACGGCGGCTGTTCCCACGTCTGCAATGACCTTAAGATCGGCTACGAGTGCCTGTGCCCCGACGGCTTCCAGCTGGTGGCCCAGCGAAGATGCGAAGGTGATTCCCGGGTGGGACTGAGCCC	MUT5	57	59	3	CUG	∆3nt	∆3nt	Intron up	Intron up	Intron up	120	87.5	81.8181818181818	84.9056603773585	93.6807336000452	92.9764433081526	-0.704290291892595	1.98812856526546	2.69628942470811	2.58307642231254	-0.11321300239557	0.843329311304849	no	mid	chr19:11110638_11110640del
chr19	11110638	C	G	LDLR_e7	ENSE00004011958	LDLR_e7_C57G	CCAAGGTTGGCGGCGAAGGGATGGGTAGGGGCCCGAGAGTGACCAGTCTGCATCCCGTGGCCCTGCGCAGGGACCAACGAATGCTTGGACAACAACGGCGGCTGTTCCCACGTCTGCAATGACCTTAAGATCGGCTACGAGTGCCTGTGCCCCGACGGCTTCCAGCTGGTGGCCCAGCGAAGATGCGAAGGTGATTCCCGGGTGGGACTGAGCCC	MUT5	57	57	1	C	G	sub	Intron up	Intron up	Intron up	120	93.3333333333333	69.2307692307692	87.5	93.6807336000452	91.5241600761737	-2.1565735238715	3.37211353092702	2.69628942470811	2.37938322756417	-0.31690619714394	0.691368007880459	no	mid	chr19:11110638C>G
chr19	11110635del	TC	T	LDLR_e7	ENSE00004011958	LDLR_e7_del54to54	CCAAGGTTGGCGGCGAAGGGATGGGTAGGGGCCCGAGAGTGACCAGTCTGCATCCCTGGCCCTGCGCAGGGACCAACGAATGCTTGGACAACAACGGCGGCTGTTCCCACGTCTGCAATGACCTTAAGATCGGCTACGAGTGCCTGTGCCCCGACGGCTTCCAGCTGGTGGCCCAGCGAAGATGCGAAGGTGATTCCCGGGTGGGACTGAGCCC	MUT5	54	54	1	C	∆1nt	∆1nt	Intron up	Intron up	Intron up	120	90.9090909090909	72.7272727272727	82.3529411764706	93.6807336000452	90.4994315350569	-3.1813020649883	3.74391504952152	2.69628942470811	2.25399193407425	-0.44229749063386	0.57156328367404	no	mid	chr19:11110635del
chr19	11110636del	CC	C	LDLR_e7	ENSE00004011958	LDLR_e7_del55to55	CCAAGGTTGGCGGCGAAGGGATGGGTAGGGGCCCGAGAGTGACCAGTCTGCATCCCTGGCCCTGCGCAGGGACCAACGAATGCTTGGACAACAACGGCGGCTGTTCCCACGTCTGCAATGACCTTAAGATCGGCTACGAGTGCCTGTGCCCCGACGGCTTCCAGCTGGTGGCCCAGCGAAGATGCGAAGGTGATTCCCGGGTGGGACTGAGCCC	MUT5	55	55	1	C	∆1nt	∆1nt	Intron up	Intron up	Intron up	120	90.9090909090909	72.7272727272727	82.3529411764706	93.6807336000452	90.4994315350569	-3.1813020649883	3.74391504952152	2.69628942470811	2.25399193407425	-0.44229749063386	0.57156328367404	no	mid	chr19:11110636del
chr19	11110637del	CC	C	LDLR_e7	ENSE00004011958	LDLR_e7_del56to56	CCAAGGTTGGCGGCGAAGGGATGGGTAGGGGCCCGAGAGTGACCAGTCTGCATCCCTGGCCCTGCGCAGGGACCAACGAATGCTTGGACAACAACGGCGGCTGTTCCCACGTCTGCAATGACCTTAAGATCGGCTACGAGTGCCTGTGCCCCGACGGCTTCCAGCTGGTGGCCCAGCGAAGATGCGAAGGTGATTCCCGGGTGGGACTGAGCCC	MUT5	56	56	1	C	∆1nt	∆1nt	Intron up	Intron up	Intron up	120	90.9090909090909	72.7272727272727	82.3529411764706	93.6807336000452	90.4994315350569	-3.1813020649883	3.74391504952152	2.69628942470811	2.25399193407425	-0.44229749063386	0.57156328367404	no	mid	chr19:11110637del
chr19	11110638del	CC	C	LDLR_e7	ENSE00004011958	LDLR_e7_del57to57	CCAAGGTTGGCGGCGAAGGGATGGGTAGGGGCCCGAGAGTGACCAGTCTGCATCCCTGGCCCTGCGCAGGGACCAACGAATGCTTGGACAACAACGGCGGCTGTTCCCACGTCTGCAATGACCTTAAGATCGGCTACGAGTGCCTGTGCCCCGACGGCTTCCAGCTGGTGGCCCAGCGAAGATGCGAAGGTGATTCCCGGGTGGGACTGAGCCC	MUT5	57	57	1	C	∆1nt	∆1nt	Intron up	Intron up	Intron up	120	90.9090909090909	72.7272727272727	82.3529411764706	93.6807336000452	90.4994315350569	-3.1813020649883	3.74391504952152	2.69628942470811	2.25399193407425	-0.44229749063386	0.57156328367404	no	mid	chr19:11110638del
chr19	11110638	C	T	LDLR_e7	ENSE00004011958	LDLR_e7_C57T	CCAAGGTTGGCGGCGAAGGGATGGGTAGGGGCCCGAGAGTGACCAGTCTGCATCCCTTGGCCCTGCGCAGGGACCAACGAATGCTTGGACAACAACGGCGGCTGTTCCCACGTCTGCAATGACCTTAAGATCGGCTACGAGTGCCTGTGCCCCGACGGCTTCCAGCTGGTGGCCCAGCGAAGATGCGAAGGTGATTCCCGGGTGGGACTGAGCCC	MUT5	57	57	1	C	U	sub	Intron up	Intron up	Intron up	120	95.2380952380952	86.9565217391305	93.3333333333333	93.6807336000452	95.2203026576153	1.5395690575701	1.94575167498919	2.69628942470811	2.99181595526421	0.2955265305561	0.705100448272257	no	mid	chr19:11110638C>T	intron_variant	Intronic	Likely Benign	2
chr19	11110637	C	G	LDLR_e7	ENSE00004011958	LDLR_e7_C56G	CCAAGGTTGGCGGCGAAGGGATGGGTAGGGGCCCGAGAGTGACCAGTCTGCATCCGCTGGCCCTGCGCAGGGACCAACGAATGCTTGGACAACAACGGCGGCTGTTCCCACGTCTGCAATGACCTTAAGATCGGCTACGAGTGCCTGTGCCCCGACGGCTTCCAGCTGGTGGCCCAGCGAAGATGCGAAGGTGATTCCCGGGTGGGACTGAGCCC	MUT5	56	56	1	C	G	sub	Intron up	Intron up	Intron up	120	82.6086956521739	76	75	93.6807336000452	89.6841235414413	-3.9966100586039	2.98008996640149	2.69628942470811	2.16260964608483	-0.53367977862328	0.302066211301293	no	mid	chr19:11110637C>G
chr19	11110637_11110639del	CCCT	C	LDLR_e7	ENSE00004011958	LDLR_e7_del56to58	CCAAGGTTGGCGGCGAAGGGATGGGTAGGGGCCCGAGAGTGACCAGTCTGCATCCGGCCCTGCGCAGGGACCAACGAATGCTTGGACAACAACGGCGGCTGTTCCCACGTCTGCAATGACCTTAAGATCGGCTACGAGTGCCTGTGCCCCGACGGCTTCCAGCTGGTGGCCCAGCGAAGATGCGAAGGTGATTCCCGGGTGGGACTGAGCCC	MUT5	56	58	3	CCU	∆3nt	∆3nt	Intron up	Intron up	Intron up	120	78.2608695652174	100	76.9230769230769	93.6807336000452	89.4105621737649	-4.2701714262803	3.45466517601426	2.69628942470811	2.13338174745841	-0.5629076772497	0.347381718878451	no	mid	chr19:11110637_11110639del
chr19	11110637	C	T	LDLR_e7	ENSE00004011958	LDLR_e7_C56T	CCAAGGTTGGCGGCGAAGGGATGGGTAGGGGCCCGAGAGTGACCAGTCTGCATCCTCTGGCCCTGCGCAGGGACCAACGAATGCTTGGACAACAACGGCGGCTGTTCCCACGTCTGCAATGACCTTAAGATCGGCTACGAGTGCCTGTGCCCCGACGGCTTCCAGCTGGTGGCCCAGCGAAGATGCGAAGGTGATTCCCGGGTGGGACTGAGCCC	MUT5	56	56	1	C	U	sub	Intron up	Intron up	Intron up	120	86.6242038216561	80.2469135802469	84.9162011173184	93.6807336000452	93.4477228597107	-0.233010740334494	1.12114599927473	2.69628942470811	2.6575895218972	-0.0386999028109103	0.917956609305888	no	mid	chr19:11110637C>T	intron_variant	Intronic	Likely Benign	2
chr19	11110636	C	G	LDLR_e7	ENSE00004011958	LDLR_e7_C55G	CCAAGGTTGGCGGCGAAGGGATGGGTAGGGGCCCGAGAGTGACCAGTCTGCATCGCCTGGCCCTGCGCAGGGACCAACGAATGCTTGGACAACAACGGCGGCTGTTCCCACGTCTGCAATGACCTTAAGATCGGCTACGAGTGCCTGTGCCCCGACGGCTTCCAGCTGGTGGCCCAGCGAAGATGCGAAGGTGATTCCCGGGTGGGACTGAGCCC	MUT5	55	55	1	C	G	sub	Intron up	Intron up	Intron up	120	100	40	92.8571428571429	93.6807336000452	87.9747237118578	-5.70600988818739	6.05614649406514	2.69628942470811	1.99003875079979	-0.70625067390832	0.455283880696363	no	mid	chr19:11110636C>G
chr19	11110636	C	T	LDLR_e7	ENSE00004011958	LDLR_e7_C55T	CCAAGGTTGGCGGCGAAGGGATGGGTAGGGGCCCGAGAGTGACCAGTCTGCATCTCCTGGCCCTGCGCAGGGACCAACGAATGCTTGGACAACAACGGCGGCTGTTCCCACGTCTGCAATGACCTTAAGATCGGCTACGAGTGCCTGTGCCCCGACGGCTTCCAGCTGGTGGCCCAGCGAAGATGCGAAGGTGATTCCCGGGTGGGACTGAGCCC	MUT5	55	55	1	C	U	sub	Intron up	Intron up	Intron up					93.6807336000452				2.69628942470811				no	mid	chr19:11110636C>T
chr19	11110635_11110637del	TCCC	T	LDLR_e7	ENSE00004011958	LDLR_e7_del54to56	CCAAGGTTGGCGGCGAAGGGATGGGTAGGGGCCCGAGAGTGACCAGTCTGCATCTGGCCCTGCGCAGGGACCAACGAATGCTTGGACAACAACGGCGGCTGTTCCCACGTCTGCAATGACCTTAAGATCGGCTACGAGTGCCTGTGCCCCGACGGCTTCCAGCTGGTGGCCCAGCGAAGATGCGAAGGTGATTCCCGGGTGGGACTGAGCCC	MUT5	54	56	3	CCC	∆3nt	∆3nt	Intron up	Intron up	Intron up					93.6807336000452				2.69628942470811				no	mid	chr19:11110635_11110637del
chr19	11110636_11110638del	CCCC	C	LDLR_e7	ENSE00004011958	LDLR_e7_del55to57	CCAAGGTTGGCGGCGAAGGGATGGGTAGGGGCCCGAGAGTGACCAGTCTGCATCTGGCCCTGCGCAGGGACCAACGAATGCTTGGACAACAACGGCGGCTGTTCCCACGTCTGCAATGACCTTAAGATCGGCTACGAGTGCCTGTGCCCCGACGGCTTCCAGCTGGTGGCCCAGCGAAGATGCGAAGGTGATTCCCGGGTGGGACTGAGCCC	MUT5	55	57	3	CCC	∆3nt	∆3nt	Intron up	Intron up	Intron up					93.6807336000452				2.69628942470811				no	mid	chr19:11110636_11110638del
chr19	11110635_11110640del	TCCCCTG	T	LDLR_e7	ENSE00004011958	LDLR_e7_del54to59	CCAAGGTTGGCGGCGAAGGGATGGGTAGGGGCCCGAGAGTGACCAGTCTGCATGCCCTGCGCAGGGACCAACGAATGCTTGGACAACAACGGCGGCTGTTCCCACGTCTGCAATGACCTTAAGATCGGCTACGAGTGCCTGTGCCCCGACGGCTTCCAGCTGGTGGCCCAGCGAAGATGCGAAGGTGATTCCCGGGTGGGACTGAGCCC	MUT5	54	59	6	CCCCUG	∆6nt	∆6nt	Intron up	Intron up	Intron up					93.6807336000452				2.69628942470811				no	mid	chr19:11110635_11110640del
chr19	11110635	C	G	LDLR_e7	ENSE00004011958	LDLR_e7_C54G	CCAAGGTTGGCGGCGAAGGGATGGGTAGGGGCCCGAGAGTGACCAGTCTGCATGCCCTGGCCCTGCGCAGGGACCAACGAATGCTTGGACAACAACGGCGGCTGTTCCCACGTCTGCAATGACCTTAAGATCGGCTACGAGTGCCTGTGCCCCGACGGCTTCCAGCTGGTGGCCCAGCGAAGATGCGAAGGTGATTCCCGGGTGGGACTGAGCCC	MUT5	54	54	1	C	G	sub	Intron up	Intron up	Intron up	120	91.8918918918919	79.3103448275862	86.9565217391305	93.6807336000452	93.7772337027807	0.0965001027355084	1.94775897698244	2.69628942470811	2.71270756529456	0.0164181405864499	0.983228669283711	no	mid	chr19:11110635C>G
chr19	11110635	C	T	LDLR_e7	ENSE00004011958	LDLR_e7_C54T	CCAAGGTTGGCGGCGAAGGGATGGGTAGGGGCCCGAGAGTGACCAGTCTGCATTCCCTGGCCCTGCGCAGGGACCAACGAATGCTTGGACAACAACGGCGGCTGTTCCCACGTCTGCAATGACCTTAAGATCGGCTACGAGTGCCTGTGCCCCGACGGCTTCCAGCTGGTGGCCCAGCGAAGATGCGAAGGTGATTCCCGGGTGGGACTGAGCCC	MUT5	54	54	1	C	U	sub	Intron up	Intron up	Intron up	120	64	73.9130434782609	86.3636363636364	93.6807336000452	85.6877382188504	-7.9929953811948	3.60020733928288	2.69628942470811	1.78959310034324	-0.90669632436487	0.0187242052357421	yes	neg2	chr19:11110635C>T
chr19	11110632_11110634del	GCAT	G	LDLR_e7	ENSE00004011958	LDLR_e7_del51to53	CCAAGGTTGGCGGCGAAGGGATGGGTAGGGGCCCGAGAGTGACCAGTCTGCCCCTGGCCCTGCGCAGGGACCAACGAATGCTTGGACAACAACGGCGGCTGTTCCCACGTCTGCAATGACCTTAAGATCGGCTACGAGTGCCTGTGCCCCGACGGCTTCCAGCTGGTGGCCCAGCGAAGATGCGAAGGTGATTCCCGGGTGGGACTGAGCCC	MUT5	51	53	3	CAU	∆3nt	∆3nt	Intron up	Intron up	Intron up	120	94.1176470588235	81.4814814814815	83.3333333333333	93.6807336000452	92.6577370152188	-1.0229965848264	2.78343672580267	2.69628942470811	2.53526535357178	-0.16102407113633	0.833011044136993	no	mid	chr19:11110632_11110634del
chr19	11110633_11110635del	CATC	C	LDLR_e7	ENSE00004011958	LDLR_e7_del52to54	CCAAGGTTGGCGGCGAAGGGATGGGTAGGGGCCCGAGAGTGACCAGTCTGCCCCTGGCCCTGCGCAGGGACCAACGAATGCTTGGACAACAACGGCGGCTGTTCCCACGTCTGCAATGACCTTAAGATCGGCTACGAGTGCCTGTGCCCCGACGGCTTCCAGCTGGTGGCCCAGCGAAGATGCGAAGGTGATTCCCGGGTGGGACTGAGCCC	MUT5	52	54	3	AUC	∆3nt	∆3nt	Intron up	Intron up	Intron up	120	94.1176470588235	81.4814814814815	83.3333333333333	93.6807336000452	92.6577370152188	-1.0229965848264	2.78343672580267	2.69628942470811	2.53526535357178	-0.16102407113633	0.833011044136993	no	mid	chr19:11110633_11110635del
chr19	11110633	A	C	LDLR_e7	ENSE00004011958	LDLR_e7_A52C	CCAAGGTTGGCGGCGAAGGGATGGGTAGGGGCCCGAGAGTGACCAGTCTGCCTCCCCTGGCCCTGCGCAGGGACCAACGAATGCTTGGACAACAACGGCGGCTGTTCCCACGTCTGCAATGACCTTAAGATCGGCTACGAGTGCCTGTGCCCCGACGGCTTCCAGCTGGTGGCCCAGCGAAGATGCGAAGGTGATTCCCGGGTGGGACTGAGCCC	MUT5	52	52	1	A	C	sub	Intron up	Intron up	Intron up					93.6807336000452				2.69628942470811				no	mid	chr19:11110633A>C
chr19	11110633	A	G	LDLR_e7	ENSE00004011958	LDLR_e7_A52G	CCAAGGTTGGCGGCGAAGGGATGGGTAGGGGCCCGAGAGTGACCAGTCTGCGTCCCCTGGCCCTGCGCAGGGACCAACGAATGCTTGGACAACAACGGCGGCTGTTCCCACGTCTGCAATGACCTTAAGATCGGCTACGAGTGCCTGTGCCCCGACGGCTTCCAGCTGGTGGCCCAGCGAAGATGCGAAGGTGATTCCCGGGTGGGACTGAGCCC	MUT5	52	52	1	A	G	sub	Intron up	Intron up	Intron up	120	77.7777777777778	72.2222222222222	67.5675675675676	93.6807336000452	87.5484423859443	-6.13229121410089	3.26004454717473	2.69628942470811	1.95034654278859	-0.74594288191952	0.0759390405644309	yes	neg2	chr19:11110633A>G
chr19	11110633del	CA	C	LDLR_e7	ENSE00004011958	LDLR_e7_del52to52	CCAAGGTTGGCGGCGAAGGGATGGGTAGGGGCCCGAGAGTGACCAGTCTGCTCCCCTGGCCCTGCGCAGGGACCAACGAATGCTTGGACAACAACGGCGGCTGTTCCCACGTCTGCAATGACCTTAAGATCGGCTACGAGTGCCTGTGCCCCGACGGCTTCCAGCTGGTGGCCCAGCGAAGATGCGAAGGTGATTCCCGGGTGGGACTGAGCCC	MUT5	52	52	1	A	∆1nt	∆1nt	Intron up	Intron up	Intron up					93.6807336000452				2.69628942470811				no	mid	chr19:11110633del
chr19	11110632_11110637del	GCATCCC	G	LDLR_e7	ENSE00004011958	LDLR_e7_del51to56	CCAAGGTTGGCGGCGAAGGGATGGGTAGGGGCCCGAGAGTGACCAGTCTGCTGGCCCTGCGCAGGGACCAACGAATGCTTGGACAACAACGGCGGCTGTTCCCACGTCTGCAATGACCTTAAGATCGGCTACGAGTGCCTGTGCCCCGACGGCTTCCAGCTGGTGGCCCAGCGAAGATGCGAAGGTGATTCCCGGGTGGGACTGAGCCC	MUT5	51	56	6	CAUCCC	∆6nt	∆6nt	Intron up	Intron up	Intron up	120	91.6666666666667	77.1428571428571	92.6829268292683	93.6807336000452	94.429353388616	0.748619788570804	1.68308297621773	2.69628942470811	2.83034083630957	0.13405141160146	0.819238678811389	no	mid	chr19:11110632_11110637del
chr19	11110633_11110638del	CATCCCC	C	LDLR_e7	ENSE00004011958	LDLR_e7_del52to57	CCAAGGTTGGCGGCGAAGGGATGGGTAGGGGCCCGAGAGTGACCAGTCTGCTGGCCCTGCGCAGGGACCAACGAATGCTTGGACAACAACGGCGGCTGTTCCCACGTCTGCAATGACCTTAAGATCGGCTACGAGTGCCTGTGCCCCGACGGCTTCCAGCTGGTGGCCCAGCGAAGATGCGAAGGTGATTCCCGGGTGGGACTGAGCCC	MUT5	52	57	6	AUCCCC	∆6nt	∆6nt	Intron up	Intron up	Intron up	120	91.6666666666667	77.1428571428571	92.6829268292683	93.6807336000452	94.429353388616	0.748619788570804	1.68308297621773	2.69628942470811	2.83034083630957	0.13405141160146	0.819238678811389	no	mid	chr19:11110633_11110638del
chr19	11110633	A	T	LDLR_e7	ENSE00004011958	LDLR_e7_A52T	CCAAGGTTGGCGGCGAAGGGATGGGTAGGGGCCCGAGAGTGACCAGTCTGCTTCCCCTGGCCCTGCGCAGGGACCAACGAATGCTTGGACAACAACGGCGGCTGTTCCCACGTCTGCAATGACCTTAAGATCGGCTACGAGTGCCTGTGCCCCGACGGCTTCCAGCTGGTGGCCCAGCGAAGATGCGAAGGTGATTCCCGGGTGGGACTGAGCCC	MUT5	52	52	1	A	U	sub	Intron up	Intron up	Intron up	120	88.1118881118881	70.6666666666667	88.659793814433	93.6807336000452	93.7519175289351	0.0711839288899063	1.15166534751418	2.69628942470811	2.7083775062388	0.0120880815306896	0.981879220989115	no	mid	chr19:11110633A>T
chr19	11110631_11110651del	TGCATCCCCTGGCCCTGCGCAG	T	LDLR_e7	ENSE00004011958	LDLR_e7_del50to70	CCAAGGTTGGCGGCGAAGGGATGGGTAGGGGCCCGAGAGTGACCAGTCTGGACCAACGAATGCTTGGACAACAACGGCGGCTGTTCCCACGTCTGCAATGACCTTAAGATCGGCTACGAGTGCCTGTGCCCCGACGGCTTCCAGCTGGTGGCCCAGCGAAGATGCGAAGGTGATTCCCGGGTGGGACTGAGCCC	MUT5	50	70	21	GCAUCCCCUGGCCCUGCGCAG	∆21nt	∆21nt	3'SS	Intron up	Intron up	120	0	0	0	93.6807336000452	20.1079822664062	-73.572751333639	11.6702310839084	2.69628942470811	-1.37955908065988	-4.07584850536799	3.37449008823102e-07	yes	neg5	chr19:11110631_11110651del
chr19	11110632_11110652del	GCATCCCCTGGCCCTGCGCAGG	G	LDLR_e7	ENSE00004011958	LDLR_e7_del51to71	CCAAGGTTGGCGGCGAAGGGATGGGTAGGGGCCCGAGAGTGACCAGTCTGGACCAACGAATGCTTGGACAACAACGGCGGCTGTTCCCACGTCTGCAATGACCTTAAGATCGGCTACGAGTGCCTGTGCCCCGACGGCTTCCAGCTGGTGGCCCAGCGAAGATGCGAAGGTGATTCCCGGGTGGGACTGAGCCC	MUT5	51	71	21	CAUCCCCUGGCCCUGCGCAGG	∆21nt	∆21nt	3'SS	Intron up	Exon	120	0	0	0	93.6807336000452	20.1079822664062	-73.572751333639	11.6702310839084	2.69628942470811	-1.37955908065988	-4.07584850536799	3.37449008823102e-07	yes	neg5	chr19:11110632_11110652del
chr19	11110632	C	G	LDLR_e7	ENSE00004011958	LDLR_e7_C51G	CCAAGGTTGGCGGCGAAGGGATGGGTAGGGGCCCGAGAGTGACCAGTCTGGATCCCCTGGCCCTGCGCAGGGACCAACGAATGCTTGGACAACAACGGCGGCTGTTCCCACGTCTGCAATGACCTTAAGATCGGCTACGAGTGCCTGTGCCCCGACGGCTTCCAGCTGGTGGCCCAGCGAAGATGCGAAGGTGATTCCCGGGTGGGACTGAGCCC	MUT5	51	51	1	C	G	sub	Intron up	Intron up	Intron up	120	89.4736842105263	58.6206896551724	78.7878787878788	93.6807336000452	88.9279802536637	-4.7527533463815	3.46972559135999	2.69628942470811	2.08340564918976	-0.61288377551835	0.268967921338337	no	mid	chr19:11110632C>G
chr19	11110632	C	T	LDLR_e7	ENSE00004011958	LDLR_e7_C51T	CCAAGGTTGGCGGCGAAGGGATGGGTAGGGGCCCGAGAGTGACCAGTCTGTATCCCCTGGCCCTGCGCAGGGACCAACGAATGCTTGGACAACAACGGCGGCTGTTCCCACGTCTGCAATGACCTTAAGATCGGCTACGAGTGCCTGTGCCCCGACGGCTTCCAGCTGGTGGCCCAGCGAAGATGCGAAGGTGATTCCCGGGTGGGACTGAGCCC	MUT5	51	51	1	C	U	sub	Intron up	Intron up	Intron up	120	85	80.1324503311258	86.4406779661017	93.6807336000452	92.936871523779	-0.7438620762662	1.21211757604329	2.69628942470811	2.5770323815472	-0.11925704316091	0.733837041726199	no	mid	chr19:11110632C>T	intron_variant	Intronic	Likely Benign	1
chr19	11110631	G	T	LDLR_e7	ENSE00004011958	LDLR_e7_G50T	CCAAGGTTGGCGGCGAAGGGATGGGTAGGGGCCCGAGAGTGACCAGTCTTCATCCCCTGGCCCTGCGCAGGGACCAACGAATGCTTGGACAACAACGGCGGCTGTTCCCACGTCTGCAATGACCTTAAGATCGGCTACGAGTGCCTGTGCCCCGACGGCTTCCAGCTGGTGGCCCAGCGAAGATGCGAAGGTGATTCCCGGGTGGGACTGAGCCC	MUT5	50	50	1	G	U	sub	Intron up	Intron up	Intron up	120	85.1485148514852	75.2293577981651	87.2727272727273	93.6807336000452	92.7109514803875	-0.969782119657692	1.4113569179534	2.69628942470811	2.54311358561036	-0.15317583909775	0.691368007880459	no	mid	chr19:11110631G>T
chr19	11110631_11110633del	TGCA	T	LDLR_e7	ENSE00004011958	LDLR_e7_del50to52	CCAAGGTTGGCGGCGAAGGGATGGGTAGGGGCCCGAGAGTGACCAGTCTTCCCCTGGCCCTGCGCAGGGACCAACGAATGCTTGGACAACAACGGCGGCTGTTCCCACGTCTGCAATGACCTTAAGATCGGCTACGAGTGCCTGTGCCCCGACGGCTTCCAGCTGGTGGCCCAGCGAAGATGCGAAGGTGATTCCCGGGTGGGACTGAGCCC	MUT5	50	52	3	GCA	∆3nt	∆3nt	Intron up	Intron up	Intron up					93.6807336000452				2.69628942470811				no	mid	chr19:11110631_11110633del
chr19	11110629	C	G	LDLR_e7	ENSE00004011958	LDLR_e7_C48G	CCAAGGTTGGCGGCGAAGGGATGGGTAGGGGCCCGAGAGTGACCAGTGTGCATCCCCTGGCCCTGCGCAGGGACCAACGAATGCTTGGACAACAACGGCGGCTGTTCCCACGTCTGCAATGACCTTAAGATCGGCTACGAGTGCCTGTGCCCCGACGGCTTCCAGCTGGTGGCCCAGCGAAGATGCGAAGGTGATTCCCGGGTGGGACTGAGCCC	MUT5	48	48	1	C	G	sub	Intron up	Intron up	Intron up					93.6807336000452				2.69628942470811				no	mid	chr19:11110629C>G
chr19	11110629del	TC	T	LDLR_e7	ENSE00004011958	LDLR_e7_del48to48	CCAAGGTTGGCGGCGAAGGGATGGGTAGGGGCCCGAGAGTGACCAGTTGCATCCCCTGGCCCTGCGCAGGGACCAACGAATGCTTGGACAACAACGGCGGCTGTTCCCACGTCTGCAATGACCTTAAGATCGGCTACGAGTGCCTGTGCCCCGACGGCTTCCAGCTGGTGGCCCAGCGAAGATGCGAAGGTGATTCCCGGGTGGGACTGAGCCC	MUT5	48	48	1	C	∆1nt	∆1nt	Intron up	Intron up	Intron up	120	92.8571428571429	80	90.9090909090909	93.6807336000452	93.2021724170839	-0.478561182961301	2.70443040167475	2.69628942470811	2.61816794257698	-0.07812148213113	0.928933150735083	no	mid	chr19:11110629del
chr19	11110629	C	T	LDLR_e7	ENSE00004011958	LDLR_e7_C48T	CCAAGGTTGGCGGCGAAGGGATGGGTAGGGGCCCGAGAGTGACCAGTTTGCATCCCCTGGCCCTGCGCAGGGACCAACGAATGCTTGGACAACAACGGCGGCTGTTCCCACGTCTGCAATGACCTTAAGATCGGCTACGAGTGCCTGTGCCCCGACGGCTTCCAGCTGGTGGCCCAGCGAAGATGCGAAGGTGATTCCCGGGTGGGACTGAGCCC	MUT5	48	48	1	C	U	sub	Intron up	Intron up	Intron up					93.6807336000452				2.69628942470811				no	mid	chr19:11110629C>T
chr19	11110627del	AG	A	LDLR_e7	ENSE00004011958	LDLR_e7_del46to46	CCAAGGTTGGCGGCGAAGGGATGGGTAGGGGCCCGAGAGTGACCATCTGCATCCCCTGGCCCTGCGCAGGGACCAACGAATGCTTGGACAACAACGGCGGCTGTTCCCACGTCTGCAATGACCTTAAGATCGGCTACGAGTGCCTGTGCCCCGACGGCTTCCAGCTGGTGGCCCAGCGAAGATGCGAAGGTGATTCCCGGGTGGGACTGAGCCC	MUT5	46	46	1	G	∆1nt	∆1nt	Intron up	Intron up	Intron up					93.6807336000452				2.69628942470811				no	mid	chr19:11110627del
chr19	11110627_11110629del	AGTC	A	LDLR_e7	ENSE00004011958	LDLR_e7_del46to48	CCAAGGTTGGCGGCGAAGGGATGGGTAGGGGCCCGAGAGTGACCATGCATCCCCTGGCCCTGCGCAGGGACCAACGAATGCTTGGACAACAACGGCGGCTGTTCCCACGTCTGCAATGACCTTAAGATCGGCTACGAGTGCCTGTGCCCCGACGGCTTCCAGCTGGTGGCCCAGCGAAGATGCGAAGGTGATTCCCGGGTGGGACTGAGCCC	MUT5	46	48	3	GUC	∆3nt	∆3nt	Intron up	Intron up	Intron up	120	75	50	89.1891891891892	93.6807336000452	87.7097965495475	-5.97093705049769	2.94632803772381	2.69628942470811	1.96523112079279	-0.73105830391532	0.0524041901153205	yes	neg2	chr19:11110627_11110629del
chr19	11110627	G	T	LDLR_e7	ENSE00004011958	LDLR_e7_G46T	CCAAGGTTGGCGGCGAAGGGATGGGTAGGGGCCCGAGAGTGACCATTCTGCATCCCCTGGCCCTGCGCAGGGACCAACGAATGCTTGGACAACAACGGCGGCTGTTCCCACGTCTGCAATGACCTTAAGATCGGCTACGAGTGCCTGTGCCCCGACGGCTTCCAGCTGGTGGCCCAGCGAAGATGCGAAGGTGATTCCCGGGTGGGACTGAGCCC	MUT5	46	46	1	G	U	sub	Intron up	Intron up	Intron up	120	77.6315789473684	75.8620689655172	83.8709677419355	93.6807336000452	89.9032016926321	-3.7775319074131	1.911655684735	2.69628942470811	2.18651518045521	-0.5097742442529	0.0903445844665115	yes	neg2	chr19:11110627G>T
chr19	11110626_11110631del	CAGTCTG	C	LDLR_e7	ENSE00004011958	LDLR_e7_del45to50	CCAAGGTTGGCGGCGAAGGGATGGGTAGGGGCCCGAGAGTGACCCATCCCCTGGCCCTGCGCAGGGACCAACGAATGCTTGGACAACAACGGCGGCTGTTCCCACGTCTGCAATGACCTTAAGATCGGCTACGAGTGCCTGTGCCCCGACGGCTTCCAGCTGGTGGCCCAGCGAAGATGCGAAGGTGATTCCCGGGTGGGACTGAGCCC	MUT5	45	50	6	AGUCUG	∆6nt	∆6nt	Intron up	Intron up	Intron up	120	97.5609756097561	62.1621621621622	89.0909090909091	93.6807336000452	92.8887559677252	-0.791977632319996	2.43073700141675	2.69628942470811	2.56972540689059	-0.12656401781752	0.848112739539627	no	mid	chr19:11110626_11110631del
chr19	11110626_11110646del	CAGTCTGCATCCCCTGGCCCTG	C	LDLR_e7	ENSE00004011958	LDLR_e7_del45to65	CCAAGGTTGGCGGCGAAGGGATGGGTAGGGGCCCGAGAGTGACCCGCAGGGACCAACGAATGCTTGGACAACAACGGCGGCTGTTCCCACGTCTGCAATGACCTTAAGATCGGCTACGAGTGCCTGTGCCCCGACGGCTTCCAGCTGGTGGCCCAGCGAAGATGCGAAGGTGATTCCCGGGTGGGACTGAGCCC	MUT5	45	65	21	AGUCUGCAUCCCCUGGCCCUG	∆21nt	∆21nt	Intron up	Intron up	Intron up					93.6807336000452				2.69628942470811				no	mid	chr19:11110626_11110646del
chr19	11110626	A	C	LDLR_e7	ENSE00004011958	LDLR_e7_A45C	CCAAGGTTGGCGGCGAAGGGATGGGTAGGGGCCCGAGAGTGACCCGTCTGCATCCCCTGGCCCTGCGCAGGGACCAACGAATGCTTGGACAACAACGGCGGCTGTTCCCACGTCTGCAATGACCTTAAGATCGGCTACGAGTGCCTGTGCCCCGACGGCTTCCAGCTGGTGGCCCAGCGAAGATGCGAAGGTGATTCCCGGGTGGGACTGAGCCC	MUT5	45	45	1	A	C	sub	Intron up	Intron up	Intron up	120	84.6153846153846	100	87.5	93.6807336000452	93.0950917521605	-0.585641847884699	2.84377229520058	2.69628942470811	2.60138896373589	-0.0949004609722204	0.917904085909928	no	mid	chr19:11110626A>C
chr19	11110626_11110628del	CAGT	C	LDLR_e7	ENSE00004011958	LDLR_e7_del45to47	CCAAGGTTGGCGGCGAAGGGATGGGTAGGGGCCCGAGAGTGACCCTGCATCCCCTGGCCCTGCGCAGGGACCAACGAATGCTTGGACAACAACGGCGGCTGTTCCCACGTCTGCAATGACCTTAAGATCGGCTACGAGTGCCTGTGCCCCGACGGCTTCCAGCTGGTGGCCCAGCGAAGATGCGAAGGTGATTCCCGGGTGGGACTGAGCCC	MUT5	45	47	3	AGU	∆3nt	∆3nt	Intron up	Intron up	Intron up					93.6807336000452				2.69628942470811				no	mid	chr19:11110626_11110628del
chr19	11110626	A	G	LDLR_e7	ENSE00004011958	LDLR_e7_A45G	CCAAGGTTGGCGGCGAAGGGATGGGTAGGGGCCCGAGAGTGACCGGTCTGCATCCCCTGGCCCTGCGCAGGGACCAACGAATGCTTGGACAACAACGGCGGCTGTTCCCACGTCTGCAATGACCTTAAGATCGGCTACGAGTGCCTGTGCCCCGACGGCTTCCAGCTGGTGGCCCAGCGAAGATGCGAAGGTGATTCCCGGGTGGGACTGAGCCC	MUT5	45	45	1	A	G	sub	Intron up	Intron up	Intron up	120	85.4166666666667	85.7142857142857	89.0909090909091	93.6807336000452	93.277794726882	-0.402938873163194	1.75440621974158	2.69628942470811	2.63016581454401	-0.0661236101641003	0.9140249579348	no	mid	chr19:11110626A>G
chr19	11110626del	CA	C	LDLR_e7	ENSE00004011958	LDLR_e7_del45to45	CCAAGGTTGGCGGCGAAGGGATGGGTAGGGGCCCGAGAGTGACCGTCTGCATCCCCTGGCCCTGCGCAGGGACCAACGAATGCTTGGACAACAACGGCGGCTGTTCCCACGTCTGCAATGACCTTAAGATCGGCTACGAGTGCCTGTGCCCCGACGGCTTCCAGCTGGTGGCCCAGCGAAGATGCGAAGGTGATTCCCGGGTGGGACTGAGCCC	MUT5	45	45	1	A	∆1nt	∆1nt	Intron up	Intron up	Intron up					93.6807336000452				2.69628942470811				no	mid	chr19:11110626del
chr19	11110626	A	T	LDLR_e7	ENSE00004011958	LDLR_e7_A45T	CCAAGGTTGGCGGCGAAGGGATGGGTAGGGGCCCGAGAGTGACCTGTCTGCATCCCCTGGCCCTGCGCAGGGACCAACGAATGCTTGGACAACAACGGCGGCTGTTCCCACGTCTGCAATGACCTTAAGATCGGCTACGAGTGCCTGTGCCCCGACGGCTTCCAGCTGGTGGCCCAGCGAAGATGCGAAGGTGATTCCCGGGTGGGACTGAGCCC	MUT5	45	45	1	A	U	sub	Intron up	Intron up	Intron up	120	90.7894736842105	76.6233766233766	85.8974358974359	93.6807336000452	93.9997877329823	0.319054132937102	1.47639346881996	2.69628942470811	2.75149767766914	0.0552082529610298	0.917956609305888	no	mid	chr19:11110626A>T
chr19	11110625	C	G	LDLR_e7	ENSE00004011958	LDLR_e7_C44G	CCAAGGTTGGCGGCGAAGGGATGGGTAGGGGCCCGAGAGTGACGAGTCTGCATCCCCTGGCCCTGCGCAGGGACCAACGAATGCTTGGACAACAACGGCGGCTGTTCCCACGTCTGCAATGACCTTAAGATCGGCTACGAGTGCCTGTGCCCCGACGGCTTCCAGCTGGTGGCCCAGCGAAGATGCGAAGGTGATTCCCGGGTGGGACTGAGCCC	MUT5	44	44	1	C	G	sub	Intron up	Intron up	Intron up	120	90.9090909090909	88.2352941176471	83.3333333333333	93.6807336000452	92.6883636068368	-0.992369993208397	2.90248068754961	2.69628942470811	2.53977583175487	-0.15651359295324	0.843329311304849	no	mid	chr19:11110625C>G
chr19	11110625_11110630del	CCAGTCT	C	LDLR_e7	ENSE00004011958	LDLR_e7_del44to49	CCAAGGTTGGCGGCGAAGGGATGGGTAGGGGCCCGAGAGTGACGCATCCCCTGGCCCTGCGCAGGGACCAACGAATGCTTGGACAACAACGGCGGCTGTTCCCACGTCTGCAATGACCTTAAGATCGGCTACGAGTGCCTGTGCCCCGACGGCTTCCAGCTGGTGGCCCAGCGAAGATGCGAAGGTGATTCCCGGGTGGGACTGAGCCC	MUT5	44	49	6	CAGUCU	∆6nt	∆6nt	Intron up	Intron up	Intron up					93.6807336000452				2.69628942470811				no	mid	chr19:11110625_11110630del
chr19	11110625_11110645del	CCAGTCTGCATCCCCTGGCCCT	C	LDLR_e7	ENSE00004011958	LDLR_e7_del44to64	CCAAGGTTGGCGGCGAAGGGATGGGTAGGGGCCCGAGAGTGACGCGCAGGGACCAACGAATGCTTGGACAACAACGGCGGCTGTTCCCACGTCTGCAATGACCTTAAGATCGGCTACGAGTGCCTGTGCCCCGACGGCTTCCAGCTGGTGGCCCAGCGAAGATGCGAAGGTGATTCCCGGGTGGGACTGAGCCC	MUT5	44	64	21	CAGUCUGCAUCCCCUGGCCCU	∆21nt	∆21nt	Intron up	Intron up	Intron up					93.6807336000452				2.69628942470811				no	mid	chr19:11110625_11110645del
chr19	11110625	C	T	LDLR_e7	ENSE00004011958	LDLR_e7_C44T	CCAAGGTTGGCGGCGAAGGGATGGGTAGGGGCCCGAGAGTGACTAGTCTGCATCCCCTGGCCCTGCGCAGGGACCAACGAATGCTTGGACAACAACGGCGGCTGTTCCCACGTCTGCAATGACCTTAAGATCGGCTACGAGTGCCTGTGCCCCGACGGCTTCCAGCTGGTGGCCCAGCGAAGATGCGAAGGTGATTCCCGGGTGGGACTGAGCCC	MUT5	44	44	1	C	U	sub	Intron up	Intron up	Intron up	120	79.3650793650794	76.3157894736842	85.7988165680474	93.6807336000452	90.7530750554021	-2.9276585446431	1.46988019844359	2.69628942470811	2.28385129964631	-0.4124381250618	0.101412078040988	no	mid	chr19:11110625C>T
chr19	11110625_11110627del	CCAG	C	LDLR_e7	ENSE00004011958	LDLR_e7_del44to46	CCAAGGTTGGCGGCGAAGGGATGGGTAGGGGCCCGAGAGTGACTCTGCATCCCCTGGCCCTGCGCAGGGACCAACGAATGCTTGGACAACAACGGCGGCTGTTCCCACGTCTGCAATGACCTTAAGATCGGCTACGAGTGCCTGTGCCCCGACGGCTTCCAGCTGGTGGCCCAGCGAAGATGCGAAGGTGATTCCCGGGTGGGACTGAGCCC	MUT5	44	46	3	CAG	∆3nt	∆3nt	Intron up	Intron up	Intron up	120	85.4166666666667	57.3529411764706	93.8271604938272	93.6807336000452	91.8884361097237	-1.79229749032149	2.02275053699051	2.69628942470811	2.42728450586859	-0.26900491883952	0.584403236526755	no	mid	chr19:11110625_11110627del
chr19	11110624	C	G	LDLR_e7	ENSE00004011958	LDLR_e7_C43G	CCAAGGTTGGCGGCGAAGGGATGGGTAGGGGCCCGAGAGTGAGCAGTCTGCATCCCCTGGCCCTGCGCAGGGACCAACGAATGCTTGGACAACAACGGCGGCTGTTCCCACGTCTGCAATGACCTTAAGATCGGCTACGAGTGCCTGTGCCCCGACGGCTTCCAGCTGGTGGCCCAGCGAAGATGCGAAGGTGATTCCCGGGTGGGACTGAGCCC	MUT5	43	43	1	C	G	sub	Intron up	Intron up	Intron up	120	66.6666666666667	70	89.0909090909091	93.6807336000452	86.8816815455133	-6.7990520545319	2.97277546620325	2.69628942470811	1.89053760208081	-0.8057518226273	0.0187242052357421	yes	neg2	chr19:11110624C>G
chr19	11110623_11110625del	GACC	G	LDLR_e7	ENSE00004011958	LDLR_e7_del42to44	CCAAGGTTGGCGGCGAAGGGATGGGTAGGGGCCCGAGAGTGAGTCTGCATCCCCTGGCCCTGCGCAGGGACCAACGAATGCTTGGACAACAACGGCGGCTGTTCCCACGTCTGCAATGACCTTAAGATCGGCTACGAGTGCCTGTGCCCCGACGGCTTCCAGCTGGTGGCCCAGCGAAGATGCGAAGGTGATTCCCGGGTGGGACTGAGCCC	MUT5	42	44	3	ACC	∆3nt	∆3nt	Intron up	Intron up	Intron up	120	80	65.3846153846154	97.2972972972973	93.6807336000452	90.4465583042163	-3.2341752958289	3.21859755419394	2.69628942470811	2.24785768374524	-0.44843174096287	0.467234439117173	no	mid	chr19:11110623_11110625del
chr19	11110624_11110626del	ACCA	A	LDLR_e7	ENSE00004011958	LDLR_e7_del43to45	CCAAGGTTGGCGGCGAAGGGATGGGTAGGGGCCCGAGAGTGAGTCTGCATCCCCTGGCCCTGCGCAGGGACCAACGAATGCTTGGACAACAACGGCGGCTGTTCCCACGTCTGCAATGACCTTAAGATCGGCTACGAGTGCCTGTGCCCCGACGGCTTCCAGCTGGTGGCCCAGCGAAGATGCGAAGGTGATTCCCGGGTGGGACTGAGCCC	MUT5	43	45	3	CCA	∆3nt	∆3nt	Intron up	Intron up	Intron up	120	80	65.3846153846154	97.2972972972973	93.6807336000452	90.4465583042163	-3.2341752958289	3.21859755419394	2.69628942470811	2.24785768374524	-0.44843174096287	0.467234439117173	no	mid	chr19:11110624_11110626del
chr19	11110624	C	T	LDLR_e7	ENSE00004011958	LDLR_e7_C43T	CCAAGGTTGGCGGCGAAGGGATGGGTAGGGGCCCGAGAGTGATCAGTCTGCATCCCCTGGCCCTGCGCAGGGACCAACGAATGCTTGGACAACAACGGCGGCTGTTCCCACGTCTGCAATGACCTTAAGATCGGCTACGAGTGCCTGTGCCCCGACGGCTTCCAGCTGGTGGCCCAGCGAAGATGCGAAGGTGATTCCCGGGTGGGACTGAGCCC	MUT5	43	43	1	C	U	sub	Intron up	Intron up	Intron up	120	86.734693877551	76.9230769230769	88.9705882352941	93.6807336000452	93.392270998816	-0.2884626012292	1.3510561196485	2.69628942470811	2.64856856553101	-0.0477208591771001	0.917904085909928	no	mid	chr19:11110624C>T
chr19	11110624_11110629del	ACCAGTC	A	LDLR_e7	ENSE00004011958	LDLR_e7_del43to48	CCAAGGTTGGCGGCGAAGGGATGGGTAGGGGCCCGAGAGTGATGCATCCCCTGGCCCTGCGCAGGGACCAACGAATGCTTGGACAACAACGGCGGCTGTTCCCACGTCTGCAATGACCTTAAGATCGGCTACGAGTGCCTGTGCCCCGACGGCTTCCAGCTGGTGGCCCAGCGAAGATGCGAAGGTGATTCCCGGGTGGGACTGAGCCC	MUT5	43	48	6	CCAGUC	∆6nt	∆6nt	Intron up	Intron up	Intron up	120	92.5	67.3469387755102	86.5384615384615	93.6807336000452	92.7656267861727	-0.915106813872502	2.15150445930424	2.69628942470811	2.55123244633992	-0.14505697836819	0.807272617922112	no	mid	chr19:11110624_11110629del
chr19	11110624_11110644del	ACCAGTCTGCATCCCCTGGCCC	A	LDLR_e7	ENSE00004011958	LDLR_e7_del43to63	CCAAGGTTGGCGGCGAAGGGATGGGTAGGGGCCCGAGAGTGATGCGCAGGGACCAACGAATGCTTGGACAACAACGGCGGCTGTTCCCACGTCTGCAATGACCTTAAGATCGGCTACGAGTGCCTGTGCCCCGACGGCTTCCAGCTGGTGGCCCAGCGAAGATGCGAAGGTGATTCCCGGGTGGGACTGAGCCC	MUT5	43	63	21	CCAGUCUGCAUCCCCUGGCCC	∆21nt	∆21nt	Intron up	Intron up	Intron up	120	0	0	0	93.6807336000452	19.1015149081285	-74.5792186919167	11.1362554101425	2.69628942470811	-1.44342745173244	-4.13971687644055	1.60086070269051e-07	yes	neg5	chr19:11110624_11110644del
chr19	11110623del	GA	G	LDLR_e7	ENSE00004011958	LDLR_e7_del42to42	CCAAGGTTGGCGGCGAAGGGATGGGTAGGGGCCCGAGAGTGCCAGTCTGCATCCCCTGGCCCTGCGCAGGGACCAACGAATGCTTGGACAACAACGGCGGCTGTTCCCACGTCTGCAATGACCTTAAGATCGGCTACGAGTGCCTGTGCCCCGACGGCTTCCAGCTGGTGGCCCAGCGAAGATGCGAAGGTGATTCCCGGGTGGGACTGAGCCC	MUT5	42	42	1	A	∆1nt	∆1nt	Intron up	Intron up	Intron up					93.6807336000452				2.69628942470811				no	mid	chr19:11110623del
chr19	11110623	A	C	LDLR_e7	ENSE00004011958	LDLR_e7_A42C	CCAAGGTTGGCGGCGAAGGGATGGGTAGGGGCCCGAGAGTGCCCAGTCTGCATCCCCTGGCCCTGCGCAGGGACCAACGAATGCTTGGACAACAACGGCGGCTGTTCCCACGTCTGCAATGACCTTAAGATCGGCTACGAGTGCCTGTGCCCCGACGGCTTCCAGCTGGTGGCCCAGCGAAGATGCGAAGGTGATTCCCGGGTGGGACTGAGCCC	MUT5	42	42	1	A	C	sub	Intron up	Intron up	Intron up	120	35.7142857142857	26.9230769230769	50	93.6807336000452	64.4210188893881	-29.2597147106571	7.67256627542038	2.69628942470811	0.593684914878596	-2.10260450982951	8.70556051177163e-09	yes	neg4	chr19:11110623A>C
chr19	11110623_11110628del	GACCAGT	G	LDLR_e7	ENSE00004011958	LDLR_e7_del42to47	CCAAGGTTGGCGGCGAAGGGATGGGTAGGGGCCCGAGAGTGCTGCATCCCCTGGCCCTGCGCAGGGACCAACGAATGCTTGGACAACAACGGCGGCTGTTCCCACGTCTGCAATGACCTTAAGATCGGCTACGAGTGCCTGTGCCCCGACGGCTTCCAGCTGGTGGCCCAGCGAAGATGCGAAGGTGATTCCCGGGTGGGACTGAGCCC	MUT5	42	47	6	ACCAGU	∆6nt	∆6nt	Intron up	Intron up	Intron up					93.6807336000452				2.69628942470811				no	mid	chr19:11110623_11110628del
chr19	11110623_11110643del	GACCAGTCTGCATCCCCTGGCC	G	LDLR_e7	ENSE00004011958	LDLR_e7_del42to62	CCAAGGTTGGCGGCGAAGGGATGGGTAGGGGCCCGAGAGTGCTGCGCAGGGACCAACGAATGCTTGGACAACAACGGCGGCTGTTCCCACGTCTGCAATGACCTTAAGATCGGCTACGAGTGCCTGTGCCCCGACGGCTTCCAGCTGGTGGCCCAGCGAAGATGCGAAGGTGATTCCCGGGTGGGACTGAGCCC	MUT5	42	62	21	ACCAGUCUGCAUCCCCUGGCC	∆21nt	∆21nt	Intron up	Intron up	Intron up	120	0	0	0	93.6807336000452	21.7525007670501	-71.9282328329951	12.3914685913937	2.69628942470811	-1.28014814150456	-3.97643756621267	7.37207846606153e-07	yes	neg5	chr19:11110623_11110643del
chr19	11110623	A	G	LDLR_e7	ENSE00004011958	LDLR_e7_A42G	CCAAGGTTGGCGGCGAAGGGATGGGTAGGGGCCCGAGAGTGGCCAGTCTGCATCCCCTGGCCCTGCGCAGGGACCAACGAATGCTTGGACAACAACGGCGGCTGTTCCCACGTCTGCAATGACCTTAAGATCGGCTACGAGTGCCTGTGCCCCGACGGCTTCCAGCTGGTGGCCCAGCGAAGATGCGAAGGTGATTCCCGGGTGGGACTGAGCCC	MUT5	42	42	1	A	G	sub	Intron up	Intron up	Intron up					93.6807336000452				2.69628942470811				no	mid	chr19:11110623A>G
chr19	11110623	A	T	LDLR_e7	ENSE00004011958	LDLR_e7_A42T	CCAAGGTTGGCGGCGAAGGGATGGGTAGGGGCCCGAGAGTGTCCAGTCTGCATCCCCTGGCCCTGCGCAGGGACCAACGAATGCTTGGACAACAACGGCGGCTGTTCCCACGTCTGCAATGACCTTAAGATCGGCTACGAGTGCCTGTGCCCCGACGGCTTCCAGCTGGTGGCCCAGCGAAGATGCGAAGGTGATTCCCGGGTGGGACTGAGCCC	MUT5	42	42	1	A	U	sub	Intron up	Intron up	Intron up					93.6807336000452				2.69628942470811				no	mid	chr19:11110623A>T
chr19	11110622	G	T	LDLR_e7	ENSE00004011958	LDLR_e7_G41T	CCAAGGTTGGCGGCGAAGGGATGGGTAGGGGCCCGAGAGTTACCAGTCTGCATCCCCTGGCCCTGCGCAGGGACCAACGAATGCTTGGACAACAACGGCGGCTGTTCCCACGTCTGCAATGACCTTAAGATCGGCTACGAGTGCCTGTGCCCCGACGGCTTCCAGCTGGTGGCCCAGCGAAGATGCGAAGGTGATTCCCGGGTGGGACTGAGCCC	MUT5	41	41	1	G	U	sub	Intron up	Intron up	Intron up	120	83.6879432624114	65.1515151515152	81.9209039548023	93.6807336000452	91.7064023289172	-1.97433127112799	1.36189402001316	2.69628942470811	2.40310834280722	-0.29318108190089	0.309017933648093	no	mid	chr19:11110622G>T
chr19	11110622_11110627del	TGACCAG	T	LDLR_e7	ENSE00004011958	LDLR_e7_del41to46	CCAAGGTTGGCGGCGAAGGGATGGGTAGGGGCCCGAGAGTTCTGCATCCCCTGGCCCTGCGCAGGGACCAACGAATGCTTGGACAACAACGGCGGCTGTTCCCACGTCTGCAATGACCTTAAGATCGGCTACGAGTGCCTGTGCCCCGACGGCTTCCAGCTGGTGGCCCAGCGAAGATGCGAAGGTGATTCCCGGGTGGGACTGAGCCC	MUT5	41	46	6	GACCAG	∆6nt	∆6nt	Intron up	Intron up	Intron up	120	0	0	9.09090909090909	93.6807336000452	27.2869733045634	-66.3937602954818	12.5418302047087	2.69628942470811	-0.980111132765377	-3.67640055747349	1.09078227775563e-07	yes	neg5	chr19:11110622_11110627del
chr19	11110620del	AG	A	LDLR_e7	ENSE00004011958	LDLR_e7_del39to39	CCAAGGTTGGCGGCGAAGGGATGGGTAGGGGCCCGAGATGACCAGTCTGCATCCCCTGGCCCTGCGCAGGGACCAACGAATGCTTGGACAACAACGGCGGCTGTTCCCACGTCTGCAATGACCTTAAGATCGGCTACGAGTGCCTGTGCCCCGACGGCTTCCAGCTGGTGGCCCAGCGAAGATGCGAAGGTGATTCCCGGGTGGGACTGAGCCC	MUT5	39	39	1	G	∆1nt	∆1nt	Intron up	Intron up	Intron up	120	93.75	56	90	93.6807336000452	90.7083134898206	-2.97242011022459	3.27289394754914	2.69628942470811	2.27852893539026	-0.41776048931785	0.545796468787741	no	mid	chr19:11110620del
chr19	11110620	G	T	LDLR_e7	ENSE00004011958	LDLR_e7_G39T	CCAAGGTTGGCGGCGAAGGGATGGGTAGGGGCCCGAGATTGACCAGTCTGCATCCCCTGGCCCTGCGCAGGGACCAACGAATGCTTGGACAACAACGGCGGCTGTTCCCACGTCTGCAATGACCTTAAGATCGGCTACGAGTGCCTGTGCCCCGACGGCTTCCAGCTGGTGGCCCAGCGAAGATGCGAAGGTGATTCCCGGGTGGGACTGAGCCC	MUT5	39	39	1	G	U	sub	Intron up	Intron up	Intron up	120	91.5492957746479	68.8524590163934	84.0425531914894	93.6807336000452	93.468680886474	-0.212052713571198	1.64936137789395	2.69628942470811	2.66101748531634	-0.03527193939177	0.951641594237102	no	mid	chr19:11110620G>T
chr19	11110619_11110624del	GAGTGAC	G	LDLR_e7	ENSE00004011958	LDLR_e7_del38to43	CCAAGGTTGGCGGCGAAGGGATGGGTAGGGGCCCGAGCAGTCTGCATCCCCTGGCCCTGCGCAGGGACCAACGAATGCTTGGACAACAACGGCGGCTGTTCCCACGTCTGCAATGACCTTAAGATCGGCTACGAGTGCCTGTGCCCCGACGGCTTCCAGCTGGTGGCCCAGCGAAGATGCGAAGGTGATTCCCGGGTGGGACTGAGCCC	MUT5	38	43	6	AGUGAC	∆6nt	∆6nt	Intron up	Intron up	Intron up					93.6807336000452				2.69628942470811				no	mid	chr19:11110619_11110624del
chr19	11110619	A	C	LDLR_e7	ENSE00004011958	LDLR_e7_A38C	CCAAGGTTGGCGGCGAAGGGATGGGTAGGGGCCCGAGCGTGACCAGTCTGCATCCCCTGGCCCTGCGCAGGGACCAACGAATGCTTGGACAACAACGGCGGCTGTTCCCACGTCTGCAATGACCTTAAGATCGGCTACGAGTGCCTGTGCCCCGACGGCTTCCAGCTGGTGGCCCAGCGAAGATGCGAAGGTGATTCCCGGGTGGGACTGAGCCC	MUT5	38	38	1	A	C	sub	Intron up	Intron up	Intron up	120	91.304347826087	56.5217391304348	80	93.6807336000452	89.736584387686	-3.94414921235919	3.2604263437756	2.69628942470811	2.16829284859553	-0.52799657611258	0.365591615799978	no	mid	chr19:11110619A>C
chr19	11110619_11110621del	GAGT	G	LDLR_e7	ENSE00004011958	LDLR_e7_del38to40	CCAAGGTTGGCGGCGAAGGGATGGGTAGGGGCCCGAGGACCAGTCTGCATCCCCTGGCCCTGCGCAGGGACCAACGAATGCTTGGACAACAACGGCGGCTGTTCCCACGTCTGCAATGACCTTAAGATCGGCTACGAGTGCCTGTGCCCCGACGGCTTCCAGCTGGTGGCCCAGCGAAGATGCGAAGGTGATTCCCGGGTGGGACTGAGCCC	MUT5	38	40	3	AGU	∆3nt	∆3nt	Intron up	Intron up	Intron up					93.6807336000452				2.69628942470811				no	mid	chr19:11110619_11110621del
chr19	11110619_11110639del	GAGTGACCAGTCTGCATCCCCT	G	LDLR_e7	ENSE00004011958	LDLR_e7_del38to58	CCAAGGTTGGCGGCGAAGGGATGGGTAGGGGCCCGAGGGCCCTGCGCAGGGACCAACGAATGCTTGGACAACAACGGCGGCTGTTCCCACGTCTGCAATGACCTTAAGATCGGCTACGAGTGCCTGTGCCCCGACGGCTTCCAGCTGGTGGCCCAGCGAAGATGCGAAGGTGATTCCCGGGTGGGACTGAGCCC	MUT5	38	58	21	AGUGACCAGUCUGCAUCCCCU	∆21nt	∆21nt	Intron up	Intron up	Intron up	120	0	0	0	93.6807336000452	32.7504042158297	-60.9303293842155	17.4862897864788	2.69628942470811	-0.719495703346403	-3.41578512805451	0.000204054038335083	yes	neg5	chr19:11110619_11110639del
chr19	11110619	A	G	LDLR_e7	ENSE00004011958	LDLR_e7_A38G	CCAAGGTTGGCGGCGAAGGGATGGGTAGGGGCCCGAGGGTGACCAGTCTGCATCCCCTGGCCCTGCGCAGGGACCAACGAATGCTTGGACAACAACGGCGGCTGTTCCCACGTCTGCAATGACCTTAAGATCGGCTACGAGTGCCTGTGCCCCGACGGCTTCCAGCTGGTGGCCCAGCGAAGATGCGAAGGTGATTCCCGGGTGGGACTGAGCCC	MUT5	38	38	1	A	G	sub	Intron up	Intron up	Intron up	120	86.3636363636364	42.8571428571429	95.4545454545454	93.6807336000452	89.8168954827927	-3.86383811725249	3.44855594299291	2.69628942470811	2.17704317627072	-0.51924624843739	0.400311503439524	no	mid	chr19:11110619A>G
chr19	11110619del	GA	G	LDLR_e7	ENSE00004011958	LDLR_e7_del38to38	CCAAGGTTGGCGGCGAAGGGATGGGTAGGGGCCCGAGGTGACCAGTCTGCATCCCCTGGCCCTGCGCAGGGACCAACGAATGCTTGGACAACAACGGCGGCTGTTCCCACGTCTGCAATGACCTTAAGATCGGCTACGAGTGCCTGTGCCCCGACGGCTTCCAGCTGGTGGCCCAGCGAAGATGCGAAGGTGATTCCCGGGTGGGACTGAGCCC	MUT5	38	38	1	A	∆1nt	∆1nt	Intron up	Intron up	Intron up	120	96	56.25	68	93.6807336000452	88.258097769464	-5.4226358305812	4.0166265371674	2.69628942470811	2.01710161989833	-0.67918780480978	0.263359759840961	no	mid	chr19:11110619del
chr19	11110619	A	T	LDLR_e7	ENSE00004011958	LDLR_e7_A38T	CCAAGGTTGGCGGCGAAGGGATGGGTAGGGGCCCGAGTGTGACCAGTCTGCATCCCCTGGCCCTGCGCAGGGACCAACGAATGCTTGGACAACAACGGCGGCTGTTCCCACGTCTGCAATGACCTTAAGATCGGCTACGAGTGCCTGTGCCCCGACGGCTTCCAGCTGGTGGCCCAGCGAAGATGCGAAGGTGATTCCCGGGTGGGACTGAGCCC	MUT5	38	38	1	A	U	sub	Intron up	Intron up	Intron up					93.6807336000452				2.69628942470811				no	mid	chr19:11110619A>T
chr19	11110618	G	T	LDLR_e7	ENSE00004011958	LDLR_e7_G37T	CCAAGGTTGGCGGCGAAGGGATGGGTAGGGGCCCGATAGTGACCAGTCTGCATCCCCTGGCCCTGCGCAGGGACCAACGAATGCTTGGACAACAACGGCGGCTGTTCCCACGTCTGCAATGACCTTAAGATCGGCTACGAGTGCCTGTGCCCCGACGGCTTCCAGCTGGTGGCCCAGCGAAGATGCGAAGGTGATTCCCGGGTGGGACTGAGCCC	MUT5	37	37	1	G	U	sub	Intron up	Intron up	Intron up	120	91.8918918918919	80.6451612903226	88.8888888888889	93.6807336000452	94.1421706923344	0.461437092289208	1.83595510194275	2.69628942470811	2.77702698418544	0.0807375594773299	0.911579183419883	no	mid	chr19:11110618G>T
chr19	11110618_11110620del	AGAG	A	LDLR_e7	ENSE00004011958	LDLR_e7_del37to39	CCAAGGTTGGCGGCGAAGGGATGGGTAGGGGCCCGATGACCAGTCTGCATCCCCTGGCCCTGCGCAGGGACCAACGAATGCTTGGACAACAACGGCGGCTGTTCCCACGTCTGCAATGACCTTAAGATCGGCTACGAGTGCCTGTGCCCCGACGGCTTCCAGCTGGTGGCCCAGCGAAGATGCGAAGGTGATTCCCGGGTGGGACTGAGCCC	MUT5	37	39	3	GAG	∆3nt	∆3nt	Intron up	Intron up	Intron up	120	87.5	100	83.3333333333333	93.6807336000452	92.1742053382736	-1.5065282617716	3.75107375361105	2.69628942470811	2.46625503737049	-0.23003438733762	0.808515571513214	no	mid	chr19:11110618_11110620del
chr19	11110618_11110638del	AGAGTGACCAGTCTGCATCCCC	A	LDLR_e7	ENSE00004011958	LDLR_e7_del37to57	CCAAGGTTGGCGGCGAAGGGATGGGTAGGGGCCCGATGGCCCTGCGCAGGGACCAACGAATGCTTGGACAACAACGGCGGCTGTTCCCACGTCTGCAATGACCTTAAGATCGGCTACGAGTGCCTGTGCCCCGACGGCTTCCAGCTGGTGGCCCAGCGAAGATGCGAAGGTGATTCCCGGGTGGGACTGAGCCC	MUT5	37	57	21	GAGUGACCAGUCUGCAUCCCC	∆21nt	∆21nt	Intron up	Intron up	Intron up					93.6807336000452				2.69628942470811				no	mid	chr19:11110618_11110638del
chr19	11110617	A	C	LDLR_e7	ENSE00004011958	LDLR_e7_A36C	CCAAGGTTGGCGGCGAAGGGATGGGTAGGGGCCCGCGAGTGACCAGTCTGCATCCCCTGGCCCTGCGCAGGGACCAACGAATGCTTGGACAACAACGGCGGCTGTTCCCACGTCTGCAATGACCTTAAGATCGGCTACGAGTGCCTGTGCCCCGACGGCTTCCAGCTGGTGGCCCAGCGAAGATGCGAAGGTGATTCCCGGGTGGGACTGAGCCC	MUT5	36	36	1	A	C	sub	Intron up	Intron up	Intron up	120	90.4761904761905	80	86.4864864864865	93.6807336000452	93.6066348267483	-0.0740987732968934	1.88490982647033	2.69628942470811	2.68384050492278	-0.0124489197853301	0.984724730557009	no	mid	chr19:11110617A>C
chr19	11110617_11110637del	GAGAGTGACCAGTCTGCATCCC	G	LDLR_e7	ENSE00004011958	LDLR_e7_del36to56	CCAAGGTTGGCGGCGAAGGGATGGGTAGGGGCCCGCTGGCCCTGCGCAGGGACCAACGAATGCTTGGACAACAACGGCGGCTGTTCCCACGTCTGCAATGACCTTAAGATCGGCTACGAGTGCCTGTGCCCCGACGGCTTCCAGCTGGTGGCCCAGCGAAGATGCGAAGGTGATTCCCGGGTGGGACTGAGCCC	MUT5	36	56	21	AGAGUGACCAGUCUGCAUCCC	∆21nt	∆21nt	Intron up	Intron up	Intron up					93.6807336000452				2.69628942470811				no	mid	chr19:11110617_11110637del
chr19	11110617del	GA	G	LDLR_e7	ENSE00004011958	LDLR_e7_del36to36	CCAAGGTTGGCGGCGAAGGGATGGGTAGGGGCCCGGAGTGACCAGTCTGCATCCCCTGGCCCTGCGCAGGGACCAACGAATGCTTGGACAACAACGGCGGCTGTTCCCACGTCTGCAATGACCTTAAGATCGGCTACGAGTGCCTGTGCCCCGACGGCTTCCAGCTGGTGGCCCAGCGAAGATGCGAAGGTGATTCCCGGGTGGGACTGAGCCC	MUT5	36	36	1	A	∆1nt	∆1nt	Intron up	Intron up	Intron up	120	80.3571428571429	75	77.1929824561404	93.6807336000452	90.1213528519973	-3.55938074804789	2.14748816390694	2.69628942470811	2.21078155308024	-0.48550787162787	0.182068878937733	no	mid	chr19:11110617del
chr19	11110617	A	G	LDLR_e7	ENSE00004011958	LDLR_e7_A36G	CCAAGGTTGGCGGCGAAGGGATGGGTAGGGGCCCGGGAGTGACCAGTCTGCATCCCCTGGCCCTGCGCAGGGACCAACGAATGCTTGGACAACAACGGCGGCTGTTCCCACGTCTGCAATGACCTTAAGATCGGCTACGAGTGCCTGTGCCCCGACGGCTTCCAGCTGGTGGCCCAGCGAAGATGCGAAGGTGATTCCCGGGTGGGACTGAGCCC	MUT5	36	36	1	A	G	sub	Intron up	Intron up	Intron up					93.6807336000452				2.69628942470811				no	mid	chr19:11110617A>G
chr19	11110617_11110619del	GAGA	G	LDLR_e7	ENSE00004011958	LDLR_e7_del36to38	CCAAGGTTGGCGGCGAAGGGATGGGTAGGGGCCCGGTGACCAGTCTGCATCCCCTGGCCCTGCGCAGGGACCAACGAATGCTTGGACAACAACGGCGGCTGTTCCCACGTCTGCAATGACCTTAAGATCGGCTACGAGTGCCTGTGCCCCGACGGCTTCCAGCTGGTGGCCCAGCGAAGATGCGAAGGTGATTCCCGGGTGGGACTGAGCCC	MUT5	36	38	3	AGA	∆3nt	∆3nt	Intron up	Intron up	Intron up	120	80	62.5	77.7777777777778	93.6807336000452	86.6996640991276	-6.98106950091759	4.97577365533181	2.69628942470811	1.87466071887633	-0.82162870583178	0.211001317988107	no	mid	chr19:11110617_11110619del
chr19	11110617	A	T	LDLR_e7	ENSE00004011958	LDLR_e7_A36T	CCAAGGTTGGCGGCGAAGGGATGGGTAGGGGCCCGTGAGTGACCAGTCTGCATCCCCTGGCCCTGCGCAGGGACCAACGAATGCTTGGACAACAACGGCGGCTGTTCCCACGTCTGCAATGACCTTAAGATCGGCTACGAGTGCCTGTGCCCCGACGGCTTCCAGCTGGTGGCCCAGCGAAGATGCGAAGGTGATTCCCGGGTGGGACTGAGCCC	MUT5	36	36	1	A	U	sub	Intron up	Intron up	Intron up					93.6807336000452				2.69628942470811				no	mid	chr19:11110617A>T
chr19	11110616	G	T	LDLR_e7	ENSE00004011958	LDLR_e7_G35T	CCAAGGTTGGCGGCGAAGGGATGGGTAGGGGCCCTAGAGTGACCAGTCTGCATCCCCTGGCCCTGCGCAGGGACCAACGAATGCTTGGACAACAACGGCGGCTGTTCCCACGTCTGCAATGACCTTAAGATCGGCTACGAGTGCCTGTGCCCCGACGGCTTCCAGCTGGTGGCCCAGCGAAGATGCGAAGGTGATTCCCGGGTGGGACTGAGCCC	MUT5	35	35	1	G	U	sub	Intron up	Intron up	Intron up	120	91.2280701754386	80.3921568627451	94.0476190476191	93.6807336000452	94.9880692013751	1.30733560132991	1.40218497902592	2.69628942470811	2.94193006655923	0.24564064185112	0.652891310505007	no	mid	chr19:11110616G>T
chr19	11110613del	GC	G	LDLR_e7	ENSE00004011958	LDLR_e7_del32to32	CCAAGGTTGGCGGCGAAGGGATGGGTAGGGGCCGAGAGTGACCAGTCTGCATCCCCTGGCCCTGCGCAGGGACCAACGAATGCTTGGACAACAACGGCGGCTGTTCCCACGTCTGCAATGACCTTAAGATCGGCTACGAGTGCCTGTGCCCCGACGGCTTCCAGCTGGTGGCCCAGCGAAGATGCGAAGGTGATTCCCGGGTGGGACTGAGCCC	MUT5	32	32	1	C	∆1nt	∆1nt	Intron up	Intron up	Intron up	120	87.5	78.9473684210526	85.7142857142857	93.6807336000452	91.6223114985783	-2.05842210146689	3.05691916251306	2.69628942470811	2.39210277604048	-0.30418664866763	0.681906818959953	no	mid	chr19:11110613del
chr19	11110614del	CC	C	LDLR_e7	ENSE00004011958	LDLR_e7_del33to33	CCAAGGTTGGCGGCGAAGGGATGGGTAGGGGCCGAGAGTGACCAGTCTGCATCCCCTGGCCCTGCGCAGGGACCAACGAATGCTTGGACAACAACGGCGGCTGTTCCCACGTCTGCAATGACCTTAAGATCGGCTACGAGTGCCTGTGCCCCGACGGCTTCCAGCTGGTGGCCCAGCGAAGATGCGAAGGTGATTCCCGGGTGGGACTGAGCCC	MUT5	33	33	1	C	∆1nt	∆1nt	Intron up	Intron up	Intron up	120	87.5	78.9473684210526	85.7142857142857	93.6807336000452	91.6223114985783	-2.05842210146689	3.05691916251306	2.69628942470811	2.39210277604048	-0.30418664866763	0.681906818959953	no	mid	chr19:11110614del
chr19	11110615del	CC	C	LDLR_e7	ENSE00004011958	LDLR_e7_del34to34	CCAAGGTTGGCGGCGAAGGGATGGGTAGGGGCCGAGAGTGACCAGTCTGCATCCCCTGGCCCTGCGCAGGGACCAACGAATGCTTGGACAACAACGGCGGCTGTTCCCACGTCTGCAATGACCTTAAGATCGGCTACGAGTGCCTGTGCCCCGACGGCTTCCAGCTGGTGGCCCAGCGAAGATGCGAAGGTGATTCCCGGGTGGGACTGAGCCC	MUT5	34	34	1	C	∆1nt	∆1nt	Intron up	Intron up	Intron up	120	87.5	78.9473684210526	85.7142857142857	93.6807336000452	91.6223114985783	-2.05842210146689	3.05691916251306	2.69628942470811	2.39210277604048	-0.30418664866763	0.681906818959953	no	mid	chr19:11110615del
chr19	11110615_11110617del	CCGA	C	LDLR_e7	ENSE00004011958	LDLR_e7_del34to36	CCAAGGTTGGCGGCGAAGGGATGGGTAGGGGCCGAGTGACCAGTCTGCATCCCCTGGCCCTGCGCAGGGACCAACGAATGCTTGGACAACAACGGCGGCTGTTCCCACGTCTGCAATGACCTTAAGATCGGCTACGAGTGCCTGTGCCCCGACGGCTTCCAGCTGGTGGCCCAGCGAAGATGCGAAGGTGATTCCCGGGTGGGACTGAGCCC	MUT5	34	36	3	CGA	∆3nt	∆3nt	Intron up	Intron up	Intron up					93.6807336000452				2.69628942470811				no	mid	chr19:11110615_11110617del
chr19	11110615	C	G	LDLR_e7	ENSE00004011958	LDLR_e7_C34G	CCAAGGTTGGCGGCGAAGGGATGGGTAGGGGCCGGAGAGTGACCAGTCTGCATCCCCTGGCCCTGCGCAGGGACCAACGAATGCTTGGACAACAACGGCGGCTGTTCCCACGTCTGCAATGACCTTAAGATCGGCTACGAGTGCCTGTGCCCCGACGGCTTCCAGCTGGTGGCCCAGCGAAGATGCGAAGGTGATTCCCGGGTGGGACTGAGCCC	MUT5	34	34	1	C	G	sub	Intron up	Intron up	Intron up					93.6807336000452				2.69628942470811				no	mid	chr19:11110615C>G
chr19	11110615_11110620del	CCGAGAG	C	LDLR_e7	ENSE00004011958	LDLR_e7_del34to39	CCAAGGTTGGCGGCGAAGGGATGGGTAGGGGCCTGACCAGTCTGCATCCCCTGGCCCTGCGCAGGGACCAACGAATGCTTGGACAACAACGGCGGCTGTTCCCACGTCTGCAATGACCTTAAGATCGGCTACGAGTGCCTGTGCCCCGACGGCTTCCAGCTGGTGGCCCAGCGAAGATGCGAAGGTGATTCCCGGGTGGGACTGAGCCC	MUT5	34	39	6	CGAGAG	∆6nt	∆6nt	Intron up	Intron up	Intron up	120	88.7640449438202	74.390243902439	85.7142857142857	93.6807336000452	93.5213500380489	-0.159383561996296	1.42738146458676	2.69628942470811	2.66967760342788	-0.02661182128023	0.958561263728518	no	mid	chr19:11110615_11110620del
chr19	11110615	C	T	LDLR_e7	ENSE00004011958	LDLR_e7_C34T	CCAAGGTTGGCGGCGAAGGGATGGGTAGGGGCCTGAGAGTGACCAGTCTGCATCCCCTGGCCCTGCGCAGGGACCAACGAATGCTTGGACAACAACGGCGGCTGTTCCCACGTCTGCAATGACCTTAAGATCGGCTACGAGTGCCTGTGCCCCGACGGCTTCCAGCTGGTGGCCCAGCGAAGATGCGAAGGTGATTCCCGGGTGGGACTGAGCCC	MUT5	34	34	1	C	U	sub	Intron up	Intron up	Intron up	120	82.9787234042553	66.6666666666667	87.6712328767123	93.6807336000452	91.1821625340065	-2.4985710660387	2.11338394942778	2.69628942470811	2.3360826370065	-0.36020678770161	0.401564035113818	no	mid	chr19:11110615C>T
chr19	11110614	C	G	LDLR_e7	ENSE00004011958	LDLR_e7_C33G	CCAAGGTTGGCGGCGAAGGGATGGGTAGGGGCGCGAGAGTGACCAGTCTGCATCCCCTGGCCCTGCGCAGGGACCAACGAATGCTTGGACAACAACGGCGGCTGTTCCCACGTCTGCAATGACCTTAAGATCGGCTACGAGTGCCTGTGCCCCGACGGCTTCCAGCTGGTGGCCCAGCGAAGATGCGAAGGTGATTCCCGGGTGGGACTGAGCCC	MUT5	33	33	1	C	G	sub	Intron up	Intron up	Intron up	120	83.3333333333333	64.7058823529412	72.2222222222222	93.6807336000452	88.307554679611	-5.3731789204342	3.24136441727337	2.69628942470811	2.02188272677241	-0.6744066979357	0.143218963469533	no	mid	chr19:11110614C>G
chr19	11110614_11110619del	CCCGAGA	C	LDLR_e7	ENSE00004011958	LDLR_e7_del33to38	CCAAGGTTGGCGGCGAAGGGATGGGTAGGGGCGTGACCAGTCTGCATCCCCTGGCCCTGCGCAGGGACCAACGAATGCTTGGACAACAACGGCGGCTGTTCCCACGTCTGCAATGACCTTAAGATCGGCTACGAGTGCCTGTGCCCCGACGGCTTCCAGCTGGTGGCCCAGCGAAGATGCGAAGGTGATTCCCGGGTGGGACTGAGCCC	MUT5	33	38	6	CCGAGA	∆6nt	∆6nt	Intron up	Intron up	Intron up	120	57.1428571428572	53.3333333333333	100	93.6807336000452	80.6200335946907	-13.0607000053545	6.95929790249221	2.69628942470811	1.42550730140417	-1.27078212330394	0.034308840305883	yes	neg3	chr19:11110614_11110619del
chr19	11110614	C	T	LDLR_e7	ENSE00004011958	LDLR_e7_C33T	CCAAGGTTGGCGGCGAAGGGATGGGTAGGGGCTCGAGAGTGACCAGTCTGCATCCCCTGGCCCTGCGCAGGGACCAACGAATGCTTGGACAACAACGGCGGCTGTTCCCACGTCTGCAATGACCTTAAGATCGGCTACGAGTGCCTGTGCCCCGACGGCTTCCAGCTGGTGGCCCAGCGAAGATGCGAAGGTGATTCCCGGGTGGGACTGAGCCC	MUT5	33	33	1	C	U	sub	Intron up	Intron up	Intron up					93.6807336000452				2.69628942470811				no	mid	chr19:11110614C>T	intron_variant	Intronic	Likely Benign	1
chr19	11110613_11110615del	GCCC	G	LDLR_e7	ENSE00004011958	LDLR_e7_del32to34	CCAAGGTTGGCGGCGAAGGGATGGGTAGGGGGAGAGTGACCAGTCTGCATCCCCTGGCCCTGCGCAGGGACCAACGAATGCTTGGACAACAACGGCGGCTGTTCCCACGTCTGCAATGACCTTAAGATCGGCTACGAGTGCCTGTGCCCCGACGGCTTCCAGCTGGTGGCCCAGCGAAGATGCGAAGGTGATTCCCGGGTGGGACTGAGCCC	MUT5	32	34	3	CCC	∆3nt	∆3nt	Intron up	Intron up	Intron up	120	84.9462365591398	76.8292682926829	85	93.6807336000452	92.5165772867331	-1.16415631331209	1.48980199151695	2.69628942470811	2.51469757305689	-0.18159185165122	0.649850482476198	no	mid	chr19:11110613_11110615del
chr19	11110613	C	G	LDLR_e7	ENSE00004011958	LDLR_e7_C32G	CCAAGGTTGGCGGCGAAGGGATGGGTAGGGGGCCGAGAGTGACCAGTCTGCATCCCCTGGCCCTGCGCAGGGACCAACGAATGCTTGGACAACAACGGCGGCTGTTCCCACGTCTGCAATGACCTTAAGATCGGCTACGAGTGCCTGTGCCCCGACGGCTTCCAGCTGGTGGCCCAGCGAAGATGCGAAGGTGATTCCCGGGTGGGACTGAGCCC	MUT5	32	32	1	C	G	sub	Intron up	Intron up	Intron up	120	90.625	82.1428571428571	76.9230769230769	93.6807336000452	92.4330862479624	-1.24764735208279	2.30190739296719	2.69628942470811	2.50269970108986	-0.19358972361825	0.752734727882584	no	mid	chr19:11110613C>G
chr19	11110613_11110633del	GCCCGAGAGTGACCAGTCTGCA	G	LDLR_e7	ENSE00004011958	LDLR_e7_del32to52	CCAAGGTTGGCGGCGAAGGGATGGGTAGGGGTCCCCTGGCCCTGCGCAGGGACCAACGAATGCTTGGACAACAACGGCGGCTGTTCCCACGTCTGCAATGACCTTAAGATCGGCTACGAGTGCCTGTGCCCCGACGGCTTCCAGCTGGTGGCCCAGCGAAGATGCGAAGGTGATTCCCGGGTGGGACTGAGCCC	MUT5	32	52	21	CCCGAGAGUGACCAGUCUGCA	∆21nt	∆21nt	Intron up	Intron up	Intron up	120	0	2.94117647058824	0	93.6807336000452	11.4582479153327	-82.2224856847125	6.15913989840729	2.69628942470811	-2.04476440310208	-4.74105382781019	2.93579309655263e-13	yes	neg5	chr19:11110613_11110633del
chr19	11110613	C	T	LDLR_e7	ENSE00004011958	LDLR_e7_C32T	CCAAGGTTGGCGGCGAAGGGATGGGTAGGGGTCCGAGAGTGACCAGTCTGCATCCCCTGGCCCTGCGCAGGGACCAACGAATGCTTGGACAACAACGGCGGCTGTTCCCACGTCTGCAATGACCTTAAGATCGGCTACGAGTGCCTGTGCCCCGACGGCTTCCAGCTGGTGGCCCAGCGAAGATGCGAAGGTGATTCCCGGGTGGGACTGAGCCC	MUT5	32	32	1	C	U	sub	Intron up	Intron up	Intron up	120	80.952380952381	57.1428571428572	81.1764705882353	93.6807336000452	89.1402352463104	-4.5404983537348	2.52644300128806	2.69628942470811	2.10514615403226	-0.59114327067585	0.117305181958616	no	mid	chr19:11110613C>T	intron_variant	Intronic	Benign	3
chr19	11110612	G	T	LDLR_e7	ENSE00004011958	LDLR_e7_G31T	CCAAGGTTGGCGGCGAAGGGATGGGTAGGGTCCCGAGAGTGACCAGTCTGCATCCCCTGGCCCTGCGCAGGGACCAACGAATGCTTGGACAACAACGGCGGCTGTTCCCACGTCTGCAATGACCTTAAGATCGGCTACGAGTGCCTGTGCCCCGACGGCTTCCAGCTGGTGGCCCAGCGAAGATGCGAAGGTGATTCCCGGGTGGGACTGAGCCC	MUT5	31	31	1	G	U	sub	Intron up	Intron up	Intron up	120	90.3846153846154	66.6666666666667	83.3333333333333	93.6807336000452	92.4645737111254	-1.2161598889198	1.98663701971344	2.69628942470811	2.50721017927296	-0.18907924543515	0.718139427949678	no	mid	chr19:11110612G>T
chr19	11110611	G	T	LDLR_e7	ENSE00004011958	LDLR_e7_G30T	CCAAGGTTGGCGGCGAAGGGATGGGTAGGTGCCCGAGAGTGACCAGTCTGCATCCCCTGGCCCTGCGCAGGGACCAACGAATGCTTGGACAACAACGGCGGCTGTTCCCACGTCTGCAATGACCTTAAGATCGGCTACGAGTGCCTGTGCCCCGACGGCTTCCAGCTGGTGGCCCAGCGAAGATGCGAAGGTGATTCCCGGGTGGGACTGAGCCC	MUT5	30	30	1	G	U	sub	Intron up	Intron up	Intron up	120	100	40	100	93.6807336000452	85.9337705869628	-7.7469630130824	6.88002846918234	2.69628942470811	1.80980004260349	-0.88648938210462	0.343900498611234	no	mid	chr19:11110611G>T
chr19	11110610	G	T	LDLR_e7	ENSE00004011958	LDLR_e7_G29T	CCAAGGTTGGCGGCGAAGGGATGGGTAGTGGCCCGAGAGTGACCAGTCTGCATCCCCTGGCCCTGCGCAGGGACCAACGAATGCTTGGACAACAACGGCGGCTGTTCCCACGTCTGCAATGACCTTAAGATCGGCTACGAGTGCCTGTGCCCCGACGGCTTCCAGCTGGTGGCCCAGCGAAGATGCGAAGGTGATTCCCGGGTGGGACTGAGCCC	MUT5	29	29	1	G	U	sub	Intron up	Intron up	Intron up					93.6807336000452				2.69628942470811				no	mid	chr19:11110610G>T
chr19	11110609_11110629del	AGGGGCCCGAGAGTGACCAGTC	A	LDLR_e7	ENSE00004011958	LDLR_e7_del28to48	CCAAGGTTGGCGGCGAAGGGATGGGTATGCATCCCCTGGCCCTGCGCAGGGACCAACGAATGCTTGGACAACAACGGCGGCTGTTCCCACGTCTGCAATGACCTTAAGATCGGCTACGAGTGCCTGTGCCCCGACGGCTTCCAGCTGGTGGCCCAGCGAAGATGCGAAGGTGATTCCCGGGTGGGACTGAGCCC	MUT5	28	48	21	GGGGCCCGAGAGUGACCAGUC	∆21nt	∆21nt	Intron up	Intron up	Intron up	120	0	0	0	93.6807336000452	22.0658065737135	-71.6149270263317	12.6010457902386	2.69628942470811	-1.26183560008122	-3.95812502478933	1.01679038314649e-06	yes	neg5	chr19:11110609_11110629del
chr19	11110609	G	T	LDLR_e7	ENSE00004011958	LDLR_e7_G28T	CCAAGGTTGGCGGCGAAGGGATGGGTATGGGCCCGAGAGTGACCAGTCTGCATCCCCTGGCCCTGCGCAGGGACCAACGAATGCTTGGACAACAACGGCGGCTGTTCCCACGTCTGCAATGACCTTAAGATCGGCTACGAGTGCCTGTGCCCCGACGGCTTCCAGCTGGTGGCCCAGCGAAGATGCGAAGGTGATTCCCGGGTGGGACTGAGCCC	MUT5	28	28	1	G	U	sub	Intron up	Intron up	Intron up	120	85	57.1428571428572	84.6153846153846	93.6807336000452	89.4727506537024	-4.20798294634279	3.21199155873833	2.69628942470811	2.13996704560572	-0.55632237910239	0.309017933648093	no	mid	chr19:11110609G>T
chr19	11110608_11110613del	TAGGGGC	T	LDLR_e7	ENSE00004011958	LDLR_e7_del27to32	CCAAGGTTGGCGGCGAAGGGATGGGTCCGAGAGTGACCAGTCTGCATCCCCTGGCCCTGCGCAGGGACCAACGAATGCTTGGACAACAACGGCGGCTGTTCCCACGTCTGCAATGACCTTAAGATCGGCTACGAGTGCCTGTGCCCCGACGGCTTCCAGCTGGTGGCCCAGCGAAGATGCGAAGGTGATTCCCGGGTGGGACTGAGCCC	MUT5	27	32	6	AGGGGC	∆6nt	∆6nt	Intron up	Intron up	Intron up					93.6807336000452				2.69628942470811				no	mid	chr19:11110608_11110613del
chr19	11110608	A	C	LDLR_e7	ENSE00004011958	LDLR_e7_A27C	CCAAGGTTGGCGGCGAAGGGATGGGTCGGGGCCCGAGAGTGACCAGTCTGCATCCCCTGGCCCTGCGCAGGGACCAACGAATGCTTGGACAACAACGGCGGCTGTTCCCACGTCTGCAATGACCTTAAGATCGGCTACGAGTGCCTGTGCCCCGACGGCTTCCAGCTGGTGGCCCAGCGAAGATGCGAAGGTGATTCCCGGGTGGGACTGAGCCC	MUT5	27	27	1	A	C	sub	Intron up	Intron up	Intron up	120	62.5	70	80	93.6807336000452	84.3891924298247	-9.2915411702205	5.51809485503891	2.69628942470811	1.68747587427807	-1.00881355043004	0.0903445844665115	yes	neg3	chr19:11110608A>C
chr19	11110606_11110626del	GGTAGGGGCCCGAGAGTGACCA	G	LDLR_e7	ENSE00004011958	LDLR_e7_del25to45	CCAAGGTTGGCGGCGAAGGGATGGGTCTGCATCCCCTGGCCCTGCGCAGGGACCAACGAATGCTTGGACAACAACGGCGGCTGTTCCCACGTCTGCAATGACCTTAAGATCGGCTACGAGTGCCTGTGCCCCGACGGCTTCCAGCTGGTGGCCCAGCGAAGATGCGAAGGTGATTCCCGGGTGGGACTGAGCCC	MUT5	25	45	21	GUAGGGGCCCGAGAGUGACCA	∆21nt	∆21nt	Intron up	Intron up	Intron up	120	0	5	0	93.6807336000452	24.0411136938764	-69.6396199061688	11.4972723149101	2.69628942470811	-1.15042678895888	-3.84671621366699	2.11977582334207e-08	yes	neg5	chr19:11110606_11110626del
chr19	11110607_11110627del	GTAGGGGCCCGAGAGTGACCAG	G	LDLR_e7	ENSE00004011958	LDLR_e7_del26to46	CCAAGGTTGGCGGCGAAGGGATGGGTCTGCATCCCCTGGCCCTGCGCAGGGACCAACGAATGCTTGGACAACAACGGCGGCTGTTCCCACGTCTGCAATGACCTTAAGATCGGCTACGAGTGCCTGTGCCCCGACGGCTTCCAGCTGGTGGCCCAGCGAAGATGCGAAGGTGATTCCCGGGTGGGACTGAGCCC	MUT5	26	46	21	UAGGGGCCCGAGAGUGACCAG	∆21nt	∆21nt	Intron up	Intron up	Intron up	120	0	5	0	93.6807336000452	24.0411136938764	-69.6396199061688	11.4972723149101	2.69628942470811	-1.15042678895888	-3.84671621366699	2.11977582334207e-08	yes	neg5	chr19:11110607_11110627del
chr19	11110608_11110628del	TAGGGGCCCGAGAGTGACCAGT	T	LDLR_e7	ENSE00004011958	LDLR_e7_del27to47	CCAAGGTTGGCGGCGAAGGGATGGGTCTGCATCCCCTGGCCCTGCGCAGGGACCAACGAATGCTTGGACAACAACGGCGGCTGTTCCCACGTCTGCAATGACCTTAAGATCGGCTACGAGTGCCTGTGCCCCGACGGCTTCCAGCTGGTGGCCCAGCGAAGATGCGAAGGTGATTCCCGGGTGGGACTGAGCCC	MUT5	27	47	21	AGGGGCCCGAGAGUGACCAGU	∆21nt	∆21nt	Intron up	Intron up	Intron up	120	0	5	0	93.6807336000452	24.0411136938764	-69.6396199061688	11.4972723149101	2.69628942470811	-1.15042678895888	-3.84671621366699	2.11977582334207e-08	yes	neg5	chr19:11110608_11110628del
chr19	11110608_11110610del	TAGG	T	LDLR_e7	ENSE00004011958	LDLR_e7_del27to29	CCAAGGTTGGCGGCGAAGGGATGGGTGGCCCGAGAGTGACCAGTCTGCATCCCCTGGCCCTGCGCAGGGACCAACGAATGCTTGGACAACAACGGCGGCTGTTCCCACGTCTGCAATGACCTTAAGATCGGCTACGAGTGCCTGTGCCCCGACGGCTTCCAGCTGGTGGCCCAGCGAAGATGCGAAGGTGATTCCCGGGTGGGACTGAGCCC	MUT5	27	29	3	AGG	∆3nt	∆3nt	Intron up	Intron up	Intron up					93.6807336000452				2.69628942470811				no	mid	chr19:11110608_11110610del
chr19	11110608del	TA	T	LDLR_e7	ENSE00004011958	LDLR_e7_del27to27	CCAAGGTTGGCGGCGAAGGGATGGGTGGGGCCCGAGAGTGACCAGTCTGCATCCCCTGGCCCTGCGCAGGGACCAACGAATGCTTGGACAACAACGGCGGCTGTTCCCACGTCTGCAATGACCTTAAGATCGGCTACGAGTGCCTGTGCCCCGACGGCTTCCAGCTGGTGGCCCAGCGAAGATGCGAAGGTGATTCCCGGGTGGGACTGAGCCC	MUT5	27	27	1	A	∆1nt	∆1nt	Intron up	Intron up	Intron up	120	88.2352941176471	75	84.7457627118644	93.6807336000452	92.7982502203169	-0.882483379728294	1.87086969886562	2.69628942470811	2.55610376277766	-0.14018566193045	0.796555858709518	no	mid	chr19:11110608del
chr19	11110608	A	G	LDLR_e7	ENSE00004011958	LDLR_e7_A27G	CCAAGGTTGGCGGCGAAGGGATGGGTGGGGGCCCGAGAGTGACCAGTCTGCATCCCCTGGCCCTGCGCAGGGACCAACGAATGCTTGGACAACAACGGCGGCTGTTCCCACGTCTGCAATGACCTTAAGATCGGCTACGAGTGCCTGTGCCCCGACGGCTTCCAGCTGGTGGCCCAGCGAAGATGCGAAGGTGATTCCCGGGTGGGACTGAGCCC	MUT5	27	27	1	A	G	sub	Intron up	Intron up	Intron up					93.6807336000452				2.69628942470811				no	mid	chr19:11110608A>G
chr19	11110608	A	T	LDLR_e7	ENSE00004011958	LDLR_e7_A27T	CCAAGGTTGGCGGCGAAGGGATGGGTTGGGGCCCGAGAGTGACCAGTCTGCATCCCCTGGCCCTGCGCAGGGACCAACGAATGCTTGGACAACAACGGCGGCTGTTCCCACGTCTGCAATGACCTTAAGATCGGCTACGAGTGCCTGTGCCCCGACGGCTTCCAGCTGGTGGCCCAGCGAAGATGCGAAGGTGATTCCCGGGTGGGACTGAGCCC	MUT5	27	27	1	A	U	sub	Intron up	Intron up	Intron up					93.6807336000452				2.69628942470811				no	mid	chr19:11110608A>T
chr19	11110604del	TG	T	LDLR_e7	ENSE00004011958	LDLR_e7_del23to23	CCAAGGTTGGCGGCGAAGGGATGGTAGGGGCCCGAGAGTGACCAGTCTGCATCCCCTGGCCCTGCGCAGGGACCAACGAATGCTTGGACAACAACGGCGGCTGTTCCCACGTCTGCAATGACCTTAAGATCGGCTACGAGTGCCTGTGCCCCGACGGCTTCCAGCTGGTGGCCCAGCGAAGATGCGAAGGTGATTCCCGGGTGGGACTGAGCCC	MUT5	23	23	1	G	∆1nt	∆1nt	Intron up	Intron up	Intron up					93.6807336000452				2.69628942470811				no	mid	chr19:11110604del
chr19	11110605del	GG	G	LDLR_e7	ENSE00004011958	LDLR_e7_del24to24	CCAAGGTTGGCGGCGAAGGGATGGTAGGGGCCCGAGAGTGACCAGTCTGCATCCCCTGGCCCTGCGCAGGGACCAACGAATGCTTGGACAACAACGGCGGCTGTTCCCACGTCTGCAATGACCTTAAGATCGGCTACGAGTGCCTGTGCCCCGACGGCTTCCAGCTGGTGGCCCAGCGAAGATGCGAAGGTGATTCCCGGGTGGGACTGAGCCC	MUT5	24	24	1	G	∆1nt	∆1nt	Intron up	Intron up	Intron up					93.6807336000452				2.69628942470811				no	mid	chr19:11110605del
chr19	11110606del	GG	G	LDLR_e7	ENSE00004011958	LDLR_e7_del25to25	CCAAGGTTGGCGGCGAAGGGATGGTAGGGGCCCGAGAGTGACCAGTCTGCATCCCCTGGCCCTGCGCAGGGACCAACGAATGCTTGGACAACAACGGCGGCTGTTCCCACGTCTGCAATGACCTTAAGATCGGCTACGAGTGCCTGTGCCCCGACGGCTTCCAGCTGGTGGCCCAGCGAAGATGCGAAGGTGATTCCCGGGTGGGACTGAGCCC	MUT5	25	25	1	G	∆1nt	∆1nt	Intron up	Intron up	Intron up					93.6807336000452				2.69628942470811				no	mid	chr19:11110606del
chr19	11110606	G	T	LDLR_e7	ENSE00004011958	LDLR_e7_G25T	CCAAGGTTGGCGGCGAAGGGATGGTTAGGGGCCCGAGAGTGACCAGTCTGCATCCCCTGGCCCTGCGCAGGGACCAACGAATGCTTGGACAACAACGGCGGCTGTTCCCACGTCTGCAATGACCTTAAGATCGGCTACGAGTGCCTGTGCCCCGACGGCTTCCAGCTGGTGGCCCAGCGAAGATGCGAAGGTGATTCCCGGGTGGGACTGAGCCC	MUT5	25	25	1	G	U	sub	Intron up	Intron up	Intron up	120	62.5	51.6129032258065	88.8888888888889	93.6807336000452	83.3759814695044	-10.3047521305408	4.01864567977578	2.69628942470811	1.6125117268751	-1.08377769783301	0.00221072154409459	yes	neg3	chr19:11110606G>T
chr19	11110605	G	T	LDLR_e7	ENSE00004011958	LDLR_e7_G24T	CCAAGGTTGGCGGCGAAGGGATGTGTAGGGGCCCGAGAGTGACCAGTCTGCATCCCCTGGCCCTGCGCAGGGACCAACGAATGCTTGGACAACAACGGCGGCTGTTCCCACGTCTGCAATGACCTTAAGATCGGCTACGAGTGCCTGTGCCCCGACGGCTTCCAGCTGGTGGCCCAGCGAAGATGCGAAGGTGATTCCCGGGTGGGACTGAGCCC	MUT5	24	24	1	G	U	sub	Intron up	Intron up	Intron up					93.6807336000452				2.69628942470811				no	mid	chr19:11110605G>T
chr19	11110604_11110606del	TGGG	T	LDLR_e7	ENSE00004011958	LDLR_e7_del23to25	CCAAGGTTGGCGGCGAAGGGATTAGGGGCCCGAGAGTGACCAGTCTGCATCCCCTGGCCCTGCGCAGGGACCAACGAATGCTTGGACAACAACGGCGGCTGTTCCCACGTCTGCAATGACCTTAAGATCGGCTACGAGTGCCTGTGCCCCGACGGCTTCCAGCTGGTGGCCCAGCGAAGATGCGAAGGTGATTCCCGGGTGGGACTGAGCCC	MUT5	23	25	3	GGG	∆3nt	∆3nt	Intron up	Intron up	Intron up					93.6807336000452				2.69628942470811				no	mid	chr19:11110604_11110606del
chr19	11110604	G	T	LDLR_e7	ENSE00004011958	LDLR_e7_G23T	CCAAGGTTGGCGGCGAAGGGATTGGTAGGGGCCCGAGAGTGACCAGTCTGCATCCCCTGGCCCTGCGCAGGGACCAACGAATGCTTGGACAACAACGGCGGCTGTTCCCACGTCTGCAATGACCTTAAGATCGGCTACGAGTGCCTGTGCCCCGACGGCTTCCAGCTGGTGGCCCAGCGAAGATGCGAAGGTGATTCCCGGGTGGGACTGAGCCC	MUT5	23	23	1	G	U	sub	Intron up	Intron up	Intron up					93.6807336000452				2.69628942470811				no	mid	chr19:11110604G>T
chr19	11110602	A	C	LDLR_e7	ENSE00004011958	LDLR_e7_A21C	CCAAGGTTGGCGGCGAAGGGCTGGGTAGGGGCCCGAGAGTGACCAGTCTGCATCCCCTGGCCCTGCGCAGGGACCAACGAATGCTTGGACAACAACGGCGGCTGTTCCCACGTCTGCAATGACCTTAAGATCGGCTACGAGTGCCTGTGCCCCGACGGCTTCCAGCTGGTGGCCCAGCGAAGATGCGAAGGTGATTCCCGGGTGGGACTGAGCCC	MUT5	21	21	1	A	C	sub	Intron up	Intron up	Intron up	120	78.125	73.3333333333333	84.0909090909091	93.6807336000452	89.7324294752449	-3.9483041248003	2.62300653281255	2.69628942470811	2.16784180077722	-0.52844762393089	0.226186742037045	no	mid	chr19:11110602A>C
chr19	11110601_11110603del	GGAT	G	LDLR_e7	ENSE00004011958	LDLR_e7_del20to22	CCAAGGTTGGCGGCGAAGGGGGTAGGGGCCCGAGAGTGACCAGTCTGCATCCCCTGGCCCTGCGCAGGGACCAACGAATGCTTGGACAACAACGGCGGCTGTTCCCACGTCTGCAATGACCTTAAGATCGGCTACGAGTGCCTGTGCCCCGACGGCTTCCAGCTGGTGGCCCAGCGAAGATGCGAAGGTGATTCCCGGGTGGGACTGAGCCC	MUT5	20	22	3	GAU	∆3nt	∆3nt	Intron up	Intron up	Intron up					93.6807336000452				2.69628942470811				no	mid	chr19:11110601_11110603del
chr19	11110602_11110604del	GATG	G	LDLR_e7	ENSE00004011958	LDLR_e7_del21to23	CCAAGGTTGGCGGCGAAGGGGGTAGGGGCCCGAGAGTGACCAGTCTGCATCCCCTGGCCCTGCGCAGGGACCAACGAATGCTTGGACAACAACGGCGGCTGTTCCCACGTCTGCAATGACCTTAAGATCGGCTACGAGTGCCTGTGCCCCGACGGCTTCCAGCTGGTGGCCCAGCGAAGATGCGAAGGTGATTCCCGGGTGGGACTGAGCCC	MUT5	21	23	3	AUG	∆3nt	∆3nt	Intron up	Intron up	Intron up					93.6807336000452				2.69628942470811				no	mid	chr19:11110602_11110604del
chr19	11110602	A	G	LDLR_e7	ENSE00004011958	LDLR_e7_A21G	CCAAGGTTGGCGGCGAAGGGGTGGGTAGGGGCCCGAGAGTGACCAGTCTGCATCCCCTGGCCCTGCGCAGGGACCAACGAATGCTTGGACAACAACGGCGGCTGTTCCCACGTCTGCAATGACCTTAAGATCGGCTACGAGTGCCTGTGCCCCGACGGCTTCCAGCTGGTGGCCCAGCGAAGATGCGAAGGTGATTCCCGGGTGGGACTGAGCCC	MUT5	21	21	1	A	G	sub	Intron up	Intron up	Intron up	120	83.3333333333333	75	89.3617021276596	93.6807336000452	91.7652173897713	-1.91551621027389	2.17925608131246	2.69628942470811	2.41086636528214	-0.28542305942597	0.584403236526755	no	mid	chr19:11110602A>G
chr19	11110602del	GA	G	LDLR_e7	ENSE00004011958	LDLR_e7_del21to21	CCAAGGTTGGCGGCGAAGGGTGGGTAGGGGCCCGAGAGTGACCAGTCTGCATCCCCTGGCCCTGCGCAGGGACCAACGAATGCTTGGACAACAACGGCGGCTGTTCCCACGTCTGCAATGACCTTAAGATCGGCTACGAGTGCCTGTGCCCCGACGGCTTCCAGCTGGTGGCCCAGCGAAGATGCGAAGGTGATTCCCGGGTGGGACTGAGCCC	MUT5	21	21	1	A	∆1nt	∆1nt	Intron up	Intron up	Intron up	120	80.5309734513275	75.531914893617	88.1578947368421	93.6807336000452	91.2867677233581	-2.3939658766871	1.4827012071168	2.69628942470811	2.34916302373746	-0.34712640097065	0.226474417867661	no	mid	chr19:11110602del
chr19	11110602	A	T	LDLR_e7	ENSE00004011958	LDLR_e7_A21T	CCAAGGTTGGCGGCGAAGGGTTGGGTAGGGGCCCGAGAGTGACCAGTCTGCATCCCCTGGCCCTGCGCAGGGACCAACGAATGCTTGGACAACAACGGCGGCTGTTCCCACGTCTGCAATGACCTTAAGATCGGCTACGAGTGCCTGTGCCCCGACGGCTTCCAGCTGGTGGCCCAGCGAAGATGCGAAGGTGATTCCCGGGTGGGACTGAGCCC	MUT5	21	21	1	A	U	sub	Intron up	Intron up	Intron up	120	77.1428571428571	82.4561403508772	81.9148936170213	93.6807336000452	90.0464113416455	-3.63432225839969	1.92526364528795	2.69628942470811	2.20239206365969	-0.49389736104842	0.110710836675097	no	mid	chr19:11110602A>T
chr19	11110599_11110604del	AGGGATG	A	LDLR_e7	ENSE00004011958	LDLR_e7_del18to23	CCAAGGTTGGCGGCGAAGGTAGGGGCCCGAGAGTGACCAGTCTGCATCCCCTGGCCCTGCGCAGGGACCAACGAATGCTTGGACAACAACGGCGGCTGTTCCCACGTCTGCAATGACCTTAAGATCGGCTACGAGTGCCTGTGCCCCGACGGCTTCCAGCTGGTGGCCCAGCGAAGATGCGAAGGTGATTCCCGGGTGGGACTGAGCCC	MUT5	18	23	6	GGGAUG	∆6nt	∆6nt	Intron up	Intron up	Intron up					93.6807336000452				2.69628942470811				no	mid	chr19:11110599_11110604del
chr19	11110600_11110605del	GGGATGG	G	LDLR_e7	ENSE00004011958	LDLR_e7_del19to24	CCAAGGTTGGCGGCGAAGGTAGGGGCCCGAGAGTGACCAGTCTGCATCCCCTGGCCCTGCGCAGGGACCAACGAATGCTTGGACAACAACGGCGGCTGTTCCCACGTCTGCAATGACCTTAAGATCGGCTACGAGTGCCTGTGCCCCGACGGCTTCCAGCTGGTGGCCCAGCGAAGATGCGAAGGTGATTCCCGGGTGGGACTGAGCCC	MUT5	19	24	6	GGAUGG	∆6nt	∆6nt	Intron up	Intron up	Intron up					93.6807336000452				2.69628942470811				no	mid	chr19:11110600_11110605del
chr19	11110601_11110606del	GGATGGG	G	LDLR_e7	ENSE00004011958	LDLR_e7_del20to25	CCAAGGTTGGCGGCGAAGGTAGGGGCCCGAGAGTGACCAGTCTGCATCCCCTGGCCCTGCGCAGGGACCAACGAATGCTTGGACAACAACGGCGGCTGTTCCCACGTCTGCAATGACCTTAAGATCGGCTACGAGTGCCTGTGCCCCGACGGCTTCCAGCTGGTGGCCCAGCGAAGATGCGAAGGTGATTCCCGGGTGGGACTGAGCCC	MUT5	20	25	6	GAUGGG	∆6nt	∆6nt	Intron up	Intron up	Intron up					93.6807336000452				2.69628942470811				no	mid	chr19:11110601_11110606del
chr19	11110601	G	T	LDLR_e7	ENSE00004011958	LDLR_e7_G20T	CCAAGGTTGGCGGCGAAGGTATGGGTAGGGGCCCGAGAGTGACCAGTCTGCATCCCCTGGCCCTGCGCAGGGACCAACGAATGCTTGGACAACAACGGCGGCTGTTCCCACGTCTGCAATGACCTTAAGATCGGCTACGAGTGCCTGTGCCCCGACGGCTTCCAGCTGGTGGCCCAGCGAAGATGCGAAGGTGATTCCCGGGTGGGACTGAGCCC	MUT5	20	20	1	G	U	sub	Intron up	Intron up	Intron up					93.6807336000452				2.69628942470811				no	mid	chr19:11110601G>T
chr19	11110598_11110618del	AAGGGATGGGTAGGGGCCCGAG	A	LDLR_e7	ENSE00004011958	LDLR_e7_del17to37	CCAAGGTTGGCGGCGAAGTGACCAGTCTGCATCCCCTGGCCCTGCGCAGGGACCAACGAATGCTTGGACAACAACGGCGGCTGTTCCCACGTCTGCAATGACCTTAAGATCGGCTACGAGTGCCTGTGCCCCGACGGCTTCCAGCTGGTGGCCCAGCGAAGATGCGAAGGTGATTCCCGGGTGGGACTGAGCCC	MUT5	17	37	21	AGGGAUGGGUAGGGGCCCGAG	∆21nt	∆21nt	Intron up	Intron up	Intron up	120	14.2857142857143	20	25	93.6807336000452	47.0517106180874	-46.6290229819578	10.6342527949915	2.69628942470811	-0.118068542413101	-2.81435796712121	1.21839740316625e-09	yes	neg4	chr19:11110598_11110618del
chr19	11110599_11110619del	AGGGATGGGTAGGGGCCCGAGA	A	LDLR_e7	ENSE00004011958	LDLR_e7_del18to38	CCAAGGTTGGCGGCGAAGTGACCAGTCTGCATCCCCTGGCCCTGCGCAGGGACCAACGAATGCTTGGACAACAACGGCGGCTGTTCCCACGTCTGCAATGACCTTAAGATCGGCTACGAGTGCCTGTGCCCCGACGGCTTCCAGCTGGTGGCCCAGCGAAGATGCGAAGGTGATTCCCGGGTGGGACTGAGCCC	MUT5	18	38	21	GGGAUGGGUAGGGGCCCGAGA	∆21nt	∆21nt	Intron up	Intron up	Intron up	120	14.2857142857143	20	25	93.6807336000452	47.0517106180874	-46.6290229819578	10.6342527949915	2.69628942470811	-0.118068542413101	-2.81435796712121	1.21839740316625e-09	yes	neg4	chr19:11110599_11110619del
chr19	11110600_11110620del	GGGATGGGTAGGGGCCCGAGAG	G	LDLR_e7	ENSE00004011958	LDLR_e7_del19to39	CCAAGGTTGGCGGCGAAGTGACCAGTCTGCATCCCCTGGCCCTGCGCAGGGACCAACGAATGCTTGGACAACAACGGCGGCTGTTCCCACGTCTGCAATGACCTTAAGATCGGCTACGAGTGCCTGTGCCCCGACGGCTTCCAGCTGGTGGCCCAGCGAAGATGCGAAGGTGATTCCCGGGTGGGACTGAGCCC	MUT5	19	39	21	GGAUGGGUAGGGGCCCGAGAG	∆21nt	∆21nt	Intron up	Intron up	Intron up	120	14.2857142857143	20	25	93.6807336000452	47.0517106180874	-46.6290229819578	10.6342527949915	2.69628942470811	-0.118068542413101	-2.81435796712121	1.21839740316625e-09	yes	neg4	chr19:11110600_11110620del
chr19	11110600	G	T	LDLR_e7	ENSE00004011958	LDLR_e7_G19T	CCAAGGTTGGCGGCGAAGTGATGGGTAGGGGCCCGAGAGTGACCAGTCTGCATCCCCTGGCCCTGCGCAGGGACCAACGAATGCTTGGACAACAACGGCGGCTGTTCCCACGTCTGCAATGACCTTAAGATCGGCTACGAGTGCCTGTGCCCCGACGGCTTCCAGCTGGTGGCCCAGCGAAGATGCGAAGGTGATTCCCGGGTGGGACTGAGCCC	MUT5	19	19	1	G	U	sub	Intron up	Intron up	Intron up	120	78.5714285714286	66.6666666666667	75	93.6807336000452	87.0595473328328	-6.6211862672124	4.22342342339273	2.69628942470811	1.90623406615796	-0.79005535855015	0.154798757040786	no	mid	chr19:11110600G>T
chr19	11110600_11110602del	GGGA	G	LDLR_e7	ENSE00004011958	LDLR_e7_del19to21	CCAAGGTTGGCGGCGAAGTGGGTAGGGGCCCGAGAGTGACCAGTCTGCATCCCCTGGCCCTGCGCAGGGACCAACGAATGCTTGGACAACAACGGCGGCTGTTCCCACGTCTGCAATGACCTTAAGATCGGCTACGAGTGCCTGTGCCCCGACGGCTTCCAGCTGGTGGCCCAGCGAAGATGCGAAGGTGATTCCCGGGTGGGACTGAGCCC	MUT5	19	21	3	GGA	∆3nt	∆3nt	Intron up	Intron up	Intron up					93.6807336000452				2.69628942470811				no	mid	chr19:11110600_11110602del
chr19	11110599	G	T	LDLR_e7	ENSE00004011958	LDLR_e7_G18T	CCAAGGTTGGCGGCGAATGGATGGGTAGGGGCCCGAGAGTGACCAGTCTGCATCCCCTGGCCCTGCGCAGGGACCAACGAATGCTTGGACAACAACGGCGGCTGTTCCCACGTCTGCAATGACCTTAAGATCGGCTACGAGTGCCTGTGCCCCGACGGCTTCCAGCTGGTGGCCCAGCGAAGATGCGAAGGTGATTCCCGGGTGGGACTGAGCCC	MUT5	18	18	1	G	U	sub	Intron up	Intron up	Intron up	120	75	64	77.7777777777778	93.6807336000452	86.9073640700195	-6.7733695300257	3.60865602127169	2.69628942470811	1.89279284117235	-0.80349658353576	0.0699281477187428	yes	neg2	chr19:11110599G>T
chr19	11110598	A	C	LDLR_e7	ENSE00004011958	LDLR_e7_A17C	CCAAGGTTGGCGGCGACGGGATGGGTAGGGGCCCGAGAGTGACCAGTCTGCATCCCCTGGCCCTGCGCAGGGACCAACGAATGCTTGGACAACAACGGCGGCTGTTCCCACGTCTGCAATGACCTTAAGATCGGCTACGAGTGCCTGTGCCCCGACGGCTTCCAGCTGGTGGCCCAGCGAAGATGCGAAGGTGATTCCCGGGTGGGACTGAGCCC	MUT5	17	17	1	A	C	sub	Intron up	Intron up	Intron up					93.6807336000452				2.69628942470811				no	mid	chr19:11110598A>C
chr19	11110598_11110600del	AAGG	A	LDLR_e7	ENSE00004011958	LDLR_e7_del17to19	CCAAGGTTGGCGGCGAGATGGGTAGGGGCCCGAGAGTGACCAGTCTGCATCCCCTGGCCCTGCGCAGGGACCAACGAATGCTTGGACAACAACGGCGGCTGTTCCCACGTCTGCAATGACCTTAAGATCGGCTACGAGTGCCTGTGCCCCGACGGCTTCCAGCTGGTGGCCCAGCGAAGATGCGAAGGTGATTCCCGGGTGGGACTGAGCCC	MUT5	17	19	3	AGG	∆3nt	∆3nt	Intron up	Intron up	Intron up					93.6807336000452				2.69628942470811				no	mid	chr19:11110598_11110600del
chr19	11110597del	GA	G	LDLR_e7	ENSE00004011958	LDLR_e7_del16to16	CCAAGGTTGGCGGCGAGGGATGGGTAGGGGCCCGAGAGTGACCAGTCTGCATCCCCTGGCCCTGCGCAGGGACCAACGAATGCTTGGACAACAACGGCGGCTGTTCCCACGTCTGCAATGACCTTAAGATCGGCTACGAGTGCCTGTGCCCCGACGGCTTCCAGCTGGTGGCCCAGCGAAGATGCGAAGGTGATTCCCGGGTGGGACTGAGCCC	MUT5	16	16	1	A	∆1nt	∆1nt	Intron up	Intron up	Intron up	120	86.5671641791045	78.2608695652174	88.3116883116883	93.6807336000452	93.1355729759755	-0.545160624069696	1.59515607742254	2.69628942470811	2.60770363319221	-0.0885857915159001	0.844918235371331	no	mid	chr19:11110597del
chr19	11110598del	AA	A	LDLR_e7	ENSE00004011958	LDLR_e7_del17to17	CCAAGGTTGGCGGCGAGGGATGGGTAGGGGCCCGAGAGTGACCAGTCTGCATCCCCTGGCCCTGCGCAGGGACCAACGAATGCTTGGACAACAACGGCGGCTGTTCCCACGTCTGCAATGACCTTAAGATCGGCTACGAGTGCCTGTGCCCCGACGGCTTCCAGCTGGTGGCCCAGCGAAGATGCGAAGGTGATTCCCGGGTGGGACTGAGCCC	MUT5	17	17	1	A	∆1nt	∆1nt	Intron up	Intron up	Intron up	120	86.5671641791045	78.2608695652174	88.3116883116883	93.6807336000452	93.1355729759755	-0.545160624069696	1.59515607742254	2.69628942470811	2.60770363319221	-0.0885857915159001	0.844918235371331	no	mid	chr19:11110598del
chr19	11110598	A	G	LDLR_e7	ENSE00004011958	LDLR_e7_A17G	CCAAGGTTGGCGGCGAGGGGATGGGTAGGGGCCCGAGAGTGACCAGTCTGCATCCCCTGGCCCTGCGCAGGGACCAACGAATGCTTGGACAACAACGGCGGCTGTTCCCACGTCTGCAATGACCTTAAGATCGGCTACGAGTGCCTGTGCCCCGACGGCTTCCAGCTGGTGGCCCAGCGAAGATGCGAAGGTGATTCCCGGGTGGGACTGAGCCC	MUT5	17	17	1	A	G	sub	Intron up	Intron up	Intron up	120	79.1666666666667	71.7948717948718	91.6666666666667	93.6807336000452	90.5234484847315	-3.1572851153137	2.70298674086262	2.69628942470811	2.25678843054776	-0.43950099416035	0.396948103598809	no	mid	chr19:11110598A>G
chr19	11110598_11110603del	AAGGGAT	A	LDLR_e7	ENSE00004011958	LDLR_e7_del17to22	CCAAGGTTGGCGGCGAGGGTAGGGGCCCGAGAGTGACCAGTCTGCATCCCCTGGCCCTGCGCAGGGACCAACGAATGCTTGGACAACAACGGCGGCTGTTCCCACGTCTGCAATGACCTTAAGATCGGCTACGAGTGCCTGTGCCCCGACGGCTTCCAGCTGGTGGCCCAGCGAAGATGCGAAGGTGATTCCCGGGTGGGACTGAGCCC	MUT5	17	22	6	AGGGAU	∆6nt	∆6nt	Intron up	Intron up	Intron up	120	75	60.8695652173913	71.4285714285714	93.6807336000452	85.5042245050817	-8.17650909496349	4.05610840359671	2.69628942470811	1.77470852233904	-0.92158090236907	0.0380420337888048	yes	neg2	chr19:11110598_11110603del
chr19	11110598	A	T	LDLR_e7	ENSE00004011958	LDLR_e7_A17T	CCAAGGTTGGCGGCGATGGGATGGGTAGGGGCCCGAGAGTGACCAGTCTGCATCCCCTGGCCCTGCGCAGGGACCAACGAATGCTTGGACAACAACGGCGGCTGTTCCCACGTCTGCAATGACCTTAAGATCGGCTACGAGTGCCTGTGCCCCGACGGCTTCCAGCTGGTGGCCCAGCGAAGATGCGAAGGTGATTCCCGGGTGGGACTGAGCCC	MUT5	17	17	1	A	U	sub	Intron up	Intron up	Intron up	120	75	59.0909090909091	81.8181818181818	93.6807336000452	87.0778295810734	-6.6029040189718	3.57154366808187	2.69628942470811	1.90785783830388	-0.78843158640423	0.0770109618700595	yes	neg2	chr19:11110598A>T
chr19	11110597	A	C	LDLR_e7	ENSE00004011958	LDLR_e7_A16C	CCAAGGTTGGCGGCGCAGGGATGGGTAGGGGCCCGAGAGTGACCAGTCTGCATCCCCTGGCCCTGCGCAGGGACCAACGAATGCTTGGACAACAACGGCGGCTGTTCCCACGTCTGCAATGACCTTAAGATCGGCTACGAGTGCCTGTGCCCCGACGGCTTCCAGCTGGTGGCCCAGCGAAGATGCGAAGGTGATTCCCGGGTGGGACTGAGCCC	MUT5	16	16	1	A	C	sub	Intron up	Intron up	Intron up	120	84.2105263157895	77.7777777777778	97.0588235294118	93.6807336000452	92.7674427682866	-0.913290831758595	2.55430060248448	2.69628942470811	2.5515030750309	-0.14478634967721	0.839174456669298	no	mid	chr19:11110597A>C
chr19	11110597	A	G	LDLR_e7	ENSE00004011958	LDLR_e7_A16G	CCAAGGTTGGCGGCGGAGGGATGGGTAGGGGCCCGAGAGTGACCAGTCTGCATCCCCTGGCCCTGCGCAGGGACCAACGAATGCTTGGACAACAACGGCGGCTGTTCCCACGTCTGCAATGACCTTAAGATCGGCTACGAGTGCCTGTGCCCCGACGGCTTCCAGCTGGTGGCCCAGCGAAGATGCGAAGGTGATTCCCGGGTGGGACTGAGCCC	MUT5	16	16	1	A	G	sub	Intron up	Intron up	Intron up	120	92	82.0512820512821	85.2941176470588	93.6807336000452	93.3189691905471	-0.3617644094981	2.22922590959453	2.69628942470811	2.63675111269132	-0.0595383120167901	0.935642692858039	no	mid	chr19:11110597A>G
chr19	11110597_11110617del	GAAGGGATGGGTAGGGGCCCGA	G	LDLR_e7	ENSE00004011958	LDLR_e7_del16to36	CCAAGGTTGGCGGCGGAGTGACCAGTCTGCATCCCCTGGCCCTGCGCAGGGACCAACGAATGCTTGGACAACAACGGCGGCTGTTCCCACGTCTGCAATGACCTTAAGATCGGCTACGAGTGCCTGTGCCCCGACGGCTTCCAGCTGGTGGCCCAGCGAAGATGCGAAGGTGATTCCCGGGTGGGACTGAGCCC	MUT5	16	36	21	AAGGGAUGGGUAGGGGCCCGA	∆21nt	∆21nt	Intron up	Intron up	Intron up	120	40	7.14285714285714	55.5555555555556	93.6807336000452	62.4143747503525	-31.2663588496927	10.9082419662882	2.69628942470811	0.507173943326919	-2.18911548138119	3.34544907028117e-05	yes	neg4	chr19:11110597_11110617del
chr19	11110596_11110598del	CGAA	C	LDLR_e7	ENSE00004011958	LDLR_e7_del15to17	CCAAGGTTGGCGGCGGGATGGGTAGGGGCCCGAGAGTGACCAGTCTGCATCCCCTGGCCCTGCGCAGGGACCAACGAATGCTTGGACAACAACGGCGGCTGTTCCCACGTCTGCAATGACCTTAAGATCGGCTACGAGTGCCTGTGCCCCGACGGCTTCCAGCTGGTGGCCCAGCGAAGATGCGAAGGTGATTCCCGGGTGGGACTGAGCCC	MUT5	15	17	3	GAA	∆3nt	∆3nt	Intron up	Intron up	Intron up	120	92.5925925925926	72.2222222222222	85.1851851851852	93.6807336000452	92.60663599153	-1.0740976085152	2.54510452158525	2.69628942470811	2.52777795978785	-0.16851146492026	0.807272617922112	no	mid	chr19:11110596_11110598del
chr19	11110597_11110599del	GAAG	G	LDLR_e7	ENSE00004011958	LDLR_e7_del16to18	CCAAGGTTGGCGGCGGGATGGGTAGGGGCCCGAGAGTGACCAGTCTGCATCCCCTGGCCCTGCGCAGGGACCAACGAATGCTTGGACAACAACGGCGGCTGTTCCCACGTCTGCAATGACCTTAAGATCGGCTACGAGTGCCTGTGCCCCGACGGCTTCCAGCTGGTGGCCCAGCGAAGATGCGAAGGTGATTCCCGGGTGGGACTGAGCCC	MUT5	16	18	3	AAG	∆3nt	∆3nt	Intron up	Intron up	Intron up	120	92.5925925925926	72.2222222222222	85.1851851851852	93.6807336000452	92.60663599153	-1.0740976085152	2.54510452158525	2.69628942470811	2.52777795978785	-0.16851146492026	0.807272617922112	no	mid	chr19:11110597_11110599del
chr19	11110597	A	T	LDLR_e7	ENSE00004011958	LDLR_e7_A16T	CCAAGGTTGGCGGCGTAGGGATGGGTAGGGGCCCGAGAGTGACCAGTCTGCATCCCCTGGCCCTGCGCAGGGACCAACGAATGCTTGGACAACAACGGCGGCTGTTCCCACGTCTGCAATGACCTTAAGATCGGCTACGAGTGCCTGTGCCCCGACGGCTTCCAGCTGGTGGCCCAGCGAAGATGCGAAGGTGATTCCCGGGTGGGACTGAGCCC	MUT5	16	16	1	A	U	sub	Intron up	Intron up	Intron up					93.6807336000452				2.69628942470811				no	mid	chr19:11110597A>T
chr19	11110597_11110602del	GAAGGGA	G	LDLR_e7	ENSE00004011958	LDLR_e7_del16to21	CCAAGGTTGGCGGCGTGGGTAGGGGCCCGAGAGTGACCAGTCTGCATCCCCTGGCCCTGCGCAGGGACCAACGAATGCTTGGACAACAACGGCGGCTGTTCCCACGTCTGCAATGACCTTAAGATCGGCTACGAGTGCCTGTGCCCCGACGGCTTCCAGCTGGTGGCCCAGCGAAGATGCGAAGGTGATTCCCGGGTGGGACTGAGCCC	MUT5	16	21	6	AAGGGA	∆6nt	∆6nt	Intron up	Intron up	Intron up					93.6807336000452				2.69628942470811				no	mid	chr19:11110597_11110602del
chr19	11110596	G	T	LDLR_e7	ENSE00004011958	LDLR_e7_G15T	CCAAGGTTGGCGGCTAAGGGATGGGTAGGGGCCCGAGAGTGACCAGTCTGCATCCCCTGGCCCTGCGCAGGGACCAACGAATGCTTGGACAACAACGGCGGCTGTTCCCACGTCTGCAATGACCTTAAGATCGGCTACGAGTGCCTGTGCCCCGACGGCTTCCAGCTGGTGGCCCAGCGAAGATGCGAAGGTGATTCCCGGGTGGGACTGAGCCC	MUT5	15	15	1	G	U	sub	Intron up	Intron up	Intron up					93.6807336000452				2.69628942470811				no	mid	chr19:11110596G>T
chr19	11110595del	GC	G	LDLR_e7	ENSE00004011958	LDLR_e7_del14to14	CCAAGGTTGGCGGGAAGGGATGGGTAGGGGCCCGAGAGTGACCAGTCTGCATCCCCTGGCCCTGCGCAGGGACCAACGAATGCTTGGACAACAACGGCGGCTGTTCCCACGTCTGCAATGACCTTAAGATCGGCTACGAGTGCCTGTGCCCCGACGGCTTCCAGCTGGTGGCCCAGCGAAGATGCGAAGGTGATTCCCGGGTGGGACTGAGCCC	MUT5	14	14	1	C	∆1nt	∆1nt	Intron up	Intron up	Intron up	120	86.4583333333333	66.0714285714286	87.9432624113475	93.6807336000452	92.7054630574461	-0.975270542599094	1.47421919401444	2.69628942470811	2.5423016995374	-0.15398772517071	0.702994636134382	no	mid	chr19:11110595del
chr19	11110595_11110615del	GCGAAGGGATGGGTAGGGGCCC	G	LDLR_e7	ENSE00004011958	LDLR_e7_del14to34	CCAAGGTTGGCGGGAGAGTGACCAGTCTGCATCCCCTGGCCCTGCGCAGGGACCAACGAATGCTTGGACAACAACGGCGGCTGTTCCCACGTCTGCAATGACCTTAAGATCGGCTACGAGTGCCTGTGCCCCGACGGCTTCCAGCTGGTGGCCCAGCGAAGATGCGAAGGTGATTCCCGGGTGGGACTGAGCCC	MUT5	14	34	21	CGAAGGGAUGGGUAGGGGCCC	∆21nt	∆21nt	Intron up	Intron up	Intron up	120	43.75	44.4444444444444	94.4444444444444	93.6807336000452	76.2204106807604	-17.4603229192848	6.06068319274093	2.69628942470811	1.16480166242153	-1.53148776228658	6.06962828179814e-05	yes	neg3	chr19:11110595_11110615del
chr19	11110593_11110598del	CGGCGAA	C	LDLR_e7	ENSE00004011958	LDLR_e7_del12to17	CCAAGGTTGGCGGGATGGGTAGGGGCCCGAGAGTGACCAGTCTGCATCCCCTGGCCCTGCGCAGGGACCAACGAATGCTTGGACAACAACGGCGGCTGTTCCCACGTCTGCAATGACCTTAAGATCGGCTACGAGTGCCTGTGCCCCGACGGCTTCCAGCTGGTGGCCCAGCGAAGATGCGAAGGTGATTCCCGGGTGGGACTGAGCCC	MUT5	12	17	6	GGCGAA	∆6nt	∆6nt	Intron up	Intron up	Intron up	120	86.7088607594937	80.1724137931035	88.2352941176471	93.6807336000452	93.6582669851066	-0.0224666149385988	1.09151749853077	2.69628942470811	2.69250062303432	-0.00378880167379014	0.984724730557009	no	mid	chr19:11110593_11110598del
chr19	11110594_11110599del	GGCGAAG	G	LDLR_e7	ENSE00004011958	LDLR_e7_del13to18	CCAAGGTTGGCGGGATGGGTAGGGGCCCGAGAGTGACCAGTCTGCATCCCCTGGCCCTGCGCAGGGACCAACGAATGCTTGGACAACAACGGCGGCTGTTCCCACGTCTGCAATGACCTTAAGATCGGCTACGAGTGCCTGTGCCCCGACGGCTTCCAGCTGGTGGCCCAGCGAAGATGCGAAGGTGATTCCCGGGTGGGACTGAGCCC	MUT5	13	18	6	GCGAAG	∆6nt	∆6nt	Intron up	Intron up	Intron up	120	86.7088607594937	80.1724137931035	88.2352941176471	93.6807336000452	93.6582669851066	-0.0224666149385988	1.09151749853077	2.69628942470811	2.69250062303432	-0.00378880167379014	0.984724730557009	no	mid	chr19:11110594_11110599del
chr19	11110595_11110600del	GCGAAGG	G	LDLR_e7	ENSE00004011958	LDLR_e7_del14to19	CCAAGGTTGGCGGGATGGGTAGGGGCCCGAGAGTGACCAGTCTGCATCCCCTGGCCCTGCGCAGGGACCAACGAATGCTTGGACAACAACGGCGGCTGTTCCCACGTCTGCAATGACCTTAAGATCGGCTACGAGTGCCTGTGCCCCGACGGCTTCCAGCTGGTGGCCCAGCGAAGATGCGAAGGTGATTCCCGGGTGGGACTGAGCCC	MUT5	14	19	6	CGAAGG	∆6nt	∆6nt	Intron up	Intron up	Intron up	120	86.7088607594937	80.1724137931035	88.2352941176471	93.6807336000452	93.6582669851066	-0.0224666149385988	1.09151749853077	2.69628942470811	2.69250062303432	-0.00378880167379014	0.984724730557009	no	mid	chr19:11110595_11110600del
chr19	11110595	C	G	LDLR_e7	ENSE00004011958	LDLR_e7_C14G	CCAAGGTTGGCGGGGAAGGGATGGGTAGGGGCCCGAGAGTGACCAGTCTGCATCCCCTGGCCCTGCGCAGGGACCAACGAATGCTTGGACAACAACGGCGGCTGTTCCCACGTCTGCAATGACCTTAAGATCGGCTACGAGTGCCTGTGCCCCGACGGCTTCCAGCTGGTGGCCCAGCGAAGATGCGAAGGTGATTCCCGGGTGGGACTGAGCCC	MUT5	14	14	1	C	G	sub	Intron up	Intron up	Intron up	120	86.5853658536585	74.1935483870968	84.3478260869565	93.6807336000452	92.7492640197069	-0.931469580338296	1.55853698778591	2.69628942470811	2.54879678812105	-0.14749263658706	0.736355754644879	no	mid	chr19:11110595C>G
chr19	11110595	C	T	LDLR_e7	ENSE00004011958	LDLR_e7_C14T	CCAAGGTTGGCGGTGAAGGGATGGGTAGGGGCCCGAGAGTGACCAGTCTGCATCCCCTGGCCCTGCGCAGGGACCAACGAATGCTTGGACAACAACGGCGGCTGTTCCCACGTCTGCAATGACCTTAAGATCGGCTACGAGTGCCTGTGCCCCGACGGCTTCCAGCTGGTGGCCCAGCGAAGATGCGAAGGTGATTCCCGGGTGGGACTGAGCCC	MUT5	14	14	1	C	U	sub	Intron up	Intron up	Intron up	120	94.7368421052632	87.1794871794872	88.6075949367089	93.6807336000452	95.1649851633151	1.4842515632699	1.59952416018824	2.69628942470811	2.97972787373353	0.28343844902542	0.653912348971446	no	mid	chr19:11110595C>T
chr19	11110594	G	T	LDLR_e7	ENSE00004011958	LDLR_e7_G13T	CCAAGGTTGGCGTCGAAGGGATGGGTAGGGGCCCGAGAGTGACCAGTCTGCATCCCCTGGCCCTGCGCAGGGACCAACGAATGCTTGGACAACAACGGCGGCTGTTCCCACGTCTGCAATGACCTTAAGATCGGCTACGAGTGCCTGTGCCCCGACGGCTTCCAGCTGGTGGCCCAGCGAAGATGCGAAGGTGATTCCCGGGTGGGACTGAGCCC	MUT5	13	13	1	G	U	sub	Intron up	Intron up	Intron up	120	82.3529411764706	66.6666666666667	93.3333333333333	93.6807336000452	91.6823567550901	-1.9983768449551	1.96629949633056	2.69628942470811	2.39995100807906	-0.29633841662905	0.505504278384074	no	mid	chr19:11110594G>T
chr19	11110593	G	T	LDLR_e7	ENSE00004011958	LDLR_e7_G12T	CCAAGGTTGGCTGCGAAGGGATGGGTAGGGGCCCGAGAGTGACCAGTCTGCATCCCCTGGCCCTGCGCAGGGACCAACGAATGCTTGGACAACAACGGCGGCTGTTCCCACGTCTGCAATGACCTTAAGATCGGCTACGAGTGCCTGTGCCCCGACGGCTTCCAGCTGGTGGCCCAGCGAAGATGCGAAGGTGATTCCCGGGTGGGACTGAGCCC	MUT5	12	12	1	G	U	sub	Intron up	Intron up	Intron up	120	86.046511627907	57.1428571428572	89.1891891891892	93.6807336000452	91.4996351041006	-2.1810984959446	2.28973022670154	2.69628942470811	2.376225892836	-0.32006353187211	0.541821907925344	no	mid	chr19:11110593G>T
chr19	11110592del	GC	G	LDLR_e7	ENSE00004011958	LDLR_e7_del11to11	CCAAGGTTGGGGCGAAGGGATGGGTAGGGGCCCGAGAGTGACCAGTCTGCATCCCCTGGCCCTGCGCAGGGACCAACGAATGCTTGGACAACAACGGCGGCTGTTCCCACGTCTGCAATGACCTTAAGATCGGCTACGAGTGCCTGTGCCCCGACGGCTTCCAGCTGGTGGCCCAGCGAAGATGCGAAGGTGATTCCCGGGTGGGACTGAGCCC	MUT5	11	11	1	C	∆1nt	∆1nt	Intron up	Intron up	Intron up	120	91.2280701754386	80.3921568627451	83.5820895522388	93.6807336000452	93.8489644292133	0.168230829168103	1.66396112816618	2.69628942470811	2.72506627551623	0.0287768508081196	0.962548411176888	no	mid	chr19:11110592del
chr19	11110592	C	G	LDLR_e7	ENSE00004011958	LDLR_e7_C11G	CCAAGGTTGGGGGCGAAGGGATGGGTAGGGGCCCGAGAGTGACCAGTCTGCATCCCCTGGCCCTGCGCAGGGACCAACGAATGCTTGGACAACAACGGCGGCTGTTCCCACGTCTGCAATGACCTTAAGATCGGCTACGAGTGCCTGTGCCCCGACGGCTTCCAGCTGGTGGCCCAGCGAAGATGCGAAGGTGATTCCCGGGTGGGACTGAGCCC	MUT5	11	11	1	C	G	sub	Intron up	Intron up	Intron up	120	84.6153846153846	58.3333333333333	84.4444444444445	93.6807336000452	90.5589863652728	-3.1217472347724	2.47406124983756	2.69628942470811	2.26093807047621	-0.4353513542319	0.361224421593321	no	mid	chr19:11110592C>G
chr19	11110592	C	T	LDLR_e7	ENSE00004011958	LDLR_e7_C11T	CCAAGGTTGGTGGCGAAGGGATGGGTAGGGGCCCGAGAGTGACCAGTCTGCATCCCCTGGCCCTGCGCAGGGACCAACGAATGCTTGGACAACAACGGCGGCTGTTCCCACGTCTGCAATGACCTTAAGATCGGCTACGAGTGCCTGTGCCCCGACGGCTTCCAGCTGGTGGCCCAGCGAAGATGCGAAGGTGATTCCCGGGTGGGACTGAGCCC	MUT5	11	11	1	C	U	sub	Intron up	Intron up	Intron up	120	84.2105263157895	74.468085106383	88.1443298969072	93.6807336000452	92.4903035803132	-1.19043001973199	1.36270465171491	2.69628942470811	2.51090877138309	-0.18538065332502	0.607612439138929	no	mid	chr19:11110592C>T
chr19	11110591	G	T	LDLR_e7	ENSE00004011958	LDLR_e7_G10T	CCAAGGTTGTCGGCGAAGGGATGGGTAGGGGCCCGAGAGTGACCAGTCTGCATCCCCTGGCCCTGCGCAGGGACCAACGAATGCTTGGACAACAACGGCGGCTGTTCCCACGTCTGCAATGACCTTAAGATCGGCTACGAGTGCCTGTGCCCCGACGGCTTCCAGCTGGTGGCCCAGCGAAGATGCGAAGGTGATTCCCGGGTGGGACTGAGCCC	MUT5	10	10	1	G	U	sub	Intron up	Intron up	Intron up	120	78.9473684210526	61.5384615384615	73.6842105263158	93.6807336000452	87.1183780541095	-6.56235554593569	3.85227421288473	2.69628942470811	1.91146622085035	-0.78482320385776	0.11108183659958	no	mid	chr19:11110591G>T
chr19	11110590	G	T	LDLR_e7	ENSE00004011958	LDLR_e7_G9T	CCAAGGTTTGCGGCGAAGGGATGGGTAGGGGCCCGAGAGTGACCAGTCTGCATCCCCTGGCCCTGCGCAGGGACCAACGAATGCTTGGACAACAACGGCGGCTGTTCCCACGTCTGCAATGACCTTAAGATCGGCTACGAGTGCCTGTGCCCCGACGGCTTCCAGCTGGTGGCCCAGCGAAGATGCGAAGGTGATTCCCGGGTGGGACTGAGCCC	MUT5	9	9	1	G	U	sub	Intron up	Intron up	Intron up	120	83.3333333333333	70.5263157894737	88.7096774193548	93.6807336000452	92.116095305076	-1.5646382949692	1.33621435648296	2.69628942470811	2.45822638620459	-0.23806303850352	0.430176823971748	no	mid	chr19:11110590G>T
chr11	2776919_2776939del	ACAGACGACAGTGCATCTGCGC	A	KCNQ1_e14	ENSE00004011755	KCNQ1_e14_del4to24	CCAAGTGCCAGGGCCAGGTGTGAACTGGTGTCTGTGTCCTTCTCTCCAGGCTGGACCAGTCCATTGGGAAGCCCTCACTGTTCATCTCCGTCTCAGGTGGGTTTCTGTGTCAGTTACTCTG	MUT1	4	24	21	CAGACGACAGUGCAUCUGCGC	∆21nt	∆21nt	Intron up	Intron up	Intron up	47	87.5219170075979	72.7514105542649	74.3521341463415	74.6494867578921	83.0394505123605	8.3899637544684	0.38115201671516	1.08000467257943	1.5884257733774	0.50842110079797	4.94134294894685e-78	yes	pos2	chr11:2776919_2776939del
chr6	73124417_73124422del	CCATTAT	C	KCNQ5_e9	ENSE00001306025	KCNQ5_e9_del2to7	CCAAGTGCTATAAATATATTCACTGGTTTATCATCATTTCTCTTCTGCCTGCACGCACCTGAAGGAAAGAACAAGGGGAAGCATCAAGCAGGTTTGTGATTTCTCTCTTGCTACAT	MUT2	2	7	6	CAUUAU	∆6nt	∆6nt	Intron up	Intron up	Intron up	27	16.7910447761194	0	19.6120689655172	44.6856687064456	41.7511568528926	-2.934511853553	3.44093091919415	-0.213379190733241	-0.332997072148804	-0.119617881415563	0.424111025856803	no	mid	chr6:73124417_73124422del
chr6	73124418_73124423del	CATTATC	C	KCNQ5_e9	ENSE00001306025	KCNQ5_e9_del3to8	CCAAGTGCTATAAATATATTCACTGGTTTATCATCATTTCTCTTCTGCCTGCACGCACCTGAAGGAAAGAACAAGGGGAAGCATCAAGCAGGTTTGTGATTTCTCTCTTGCTACAT	MUT2	3	8	6	AUUAUC	∆6nt	∆6nt	Intron up	Intron up	Intron up	27	16.7910447761194	0	19.6120689655172	44.6856687064456	41.7511568528926	-2.934511853553	3.44093091919415	-0.213379190733241	-0.332997072148804	-0.119617881415563	0.424111025856803	no	mid	chr6:73124418_73124423del
chr6	73124419_73124424del	ATTATCA	A	KCNQ5_e9	ENSE00001306025	KCNQ5_e9_del4to9	CCAAGTGCTATAAATATATTCACTGGTTTATCATCATTTCTCTTCTGCCTGCACGCACCTGAAGGAAAGAACAAGGGGAAGCATCAAGCAGGTTTGTGATTTCTCTCTTGCTACAT	MUT2	4	9	6	UUAUCA	∆6nt	∆6nt	Intron up	Intron up	Intron up	27	16.7910447761194	0	19.6120689655172	44.6856687064456	41.7511568528926	-2.934511853553	3.44093091919415	-0.213379190733241	-0.332997072148804	-0.119617881415563	0.424111025856803	no	mid	chr6:73124419_73124424del
chr3	37103079del	CA	C	LRRFIP2_e15	ENSE00000760580	LRRFIP2_e15_del5to5	CCAAGTTCTTATTTTTTTCTTTCTTTTTTCTTAACCTTGAAAGCATCTTGTTTTTTTTCTGACCGAAAGGTATCTGCCGCTGATTATTTCAGTCGCTCCAATCGTAGGGGAAGTGTTGTCTCTGAGGTGGATGATATCAGTATCCCAGATTTGTCCAGCGTGAGTGTATTGCATGGGGTGGTTG	MUT3	5	5	1	U	∆1nt	∆1nt	Intron up	Intron up	Intron up	90	44.6695095948827	56.5921356977641	58.7107085775173	68.6411487522392	66.2270805446377	-2.41406820760151	1.10514032116432	0.783395627259387	0.673430169155638	-0.109965458103749	0.0299381034253382	yes	neg1	chr3:37103079del
chr19	11110586del	AG	A	LDLR_e7	ENSE00004011958	LDLR_e7_del5to5	CCAAGTTGGCGGCGAAGGGATGGGTAGGGGCCCGAGAGTGACCAGTCTGCATCCCCTGGCCCTGCGCAGGGACCAACGAATGCTTGGACAACAACGGCGGCTGTTCCCACGTCTGCAATGACCTTAAGATCGGCTACGAGTGCCTGTGCCCCGACGGCTTCCAGCTGGTGGCCCAGCGAAGATGCGAAGGTGATTCCCGGGTGGGACTGAGCCC	MUT5	5	5	1	G	∆1nt	∆1nt	Intron up	Intron up	Intron up					93.6807336000452				2.69628942470811				no	mid	chr19:11110586del
chr19	11110587del	GG	G	LDLR_e7	ENSE00004011958	LDLR_e7_del6to6	CCAAGTTGGCGGCGAAGGGATGGGTAGGGGCCCGAGAGTGACCAGTCTGCATCCCCTGGCCCTGCGCAGGGACCAACGAATGCTTGGACAACAACGGCGGCTGTTCCCACGTCTGCAATGACCTTAAGATCGGCTACGAGTGCCTGTGCCCCGACGGCTTCCAGCTGGTGGCCCAGCGAAGATGCGAAGGTGATTCCCGGGTGGGACTGAGCCC	MUT5	6	6	1	G	∆1nt	∆1nt	Intron up	Intron up	Intron up					93.6807336000452				2.69628942470811				no	mid	chr19:11110587del
chr19	11110587	G	T	LDLR_e7	ENSE00004011958	LDLR_e7_G6T	CCAAGTTTGGCGGCGAAGGGATGGGTAGGGGCCCGAGAGTGACCAGTCTGCATCCCCTGGCCCTGCGCAGGGACCAACGAATGCTTGGACAACAACGGCGGCTGTTCCCACGTCTGCAATGACCTTAAGATCGGCTACGAGTGCCTGTGCCCCGACGGCTTCCAGCTGGTGGCCCAGCGAAGATGCGAAGGTGATTCCCGGGTGGGACTGAGCCC	MUT5	6	6	1	G	U	sub	Intron up	Intron up	Intron up	120	86.1788617886179	69.3430656934307	89.0710382513661	93.6807336000452	93.0245954964992	-0.656138103546	1.28778229707565	2.69628942470811	2.59047360653281	-0.1058158181753	0.778736315669441	no	mid	chr19:11110587G>T
chr19	11110586_11110606del	AGGTTGGCGGCGAAGGGATGGG	A	LDLR_e7	ENSE00004011958	LDLR_e7_del5to25	CCAATAGGGGCCCGAGAGTGACCAGTCTGCATCCCCTGGCCCTGCGCAGGGACCAACGAATGCTTGGACAACAACGGCGGCTGTTCCCACGTCTGCAATGACCTTAAGATCGGCTACGAGTGCCTGTGCCCCGACGGCTTCCAGCTGGTGGCCCAGCGAAGATGCGAAGGTGATTCCCGGGTGGGACTGAGCCC	MUT5	5	25	21	GGUUGGCGGCGAAGGGAUGGG	∆21nt	∆21nt	Intron up	Intron up	Intron up					93.6807336000452				2.69628942470811				no	mid	chr19:11110586_11110606del
chr6	73124419	T	A	KCNQ5_e9	ENSE00001306025	KCNQ5_e9_T4A	CCAATATCAAGTGCTATAAATATATTCACTGGTTTATCATCATTTCTCTTCTGCCTGCACGCACCTGAAGGAAAGAACAAGGGGAAGCATCAAGCAGGTTTGTGATTTCTCTCTTGCTACAT	MUT2	4	4	1	U	A	sub	Intron up	Intron up	Intron up	27	21.4814814814815	17.8899082568807	22.9074889867841	44.6856687064456	47.8399868574469	3.1543181510013	3.66441171554062	-0.213379190733241	-0.0864543346610713	0.12692485607217	0.415092372135933	no	mid	chr6:73124419T>A
chr3	37103078	C	T	LRRFIP2_e15	ENSE00000760580	LRRFIP2_e15_G6A	CCAATATTCTTATTTTTTTCTTTCTTTTTTCTTAACCTTGAAAGCATCTTGTTTTTTTTCTGACCGAAAGGTATCTGCCGCTGATTATTTCAGTCGCTCCAATCGTAGGGGAAGTGTTGTCTCTGAGGTGGATGATATCAGTATCCCAGATTTGTCCAGCGTGAGTGTATTGCATGGGGTGGTTG	MUT3	6	6	1	G	A	sub	Intron up	Intron up	Intron up	90	41.9227738376675	58.0290145072536	52.6808204390068	68.6411487522392	67.3693872396704	-1.2717615125688	0.886860692676652	0.783395627259387	0.724939830006533	-0.0584557972528541	0.159960575732962	no	mid	chr3:37103078C>T
chr3	37103073_37103078del	TAAGAAC	T	LRRFIP2_e15	ENSE00000760580	LRRFIP2_e15_del6to11	CCAATATTTTTTTCTTTCTTTTTTCTTAACCTTGAAAGCATCTTGTTTTTTTTCTGACCGAAAGGTATCTGCCGCTGATTATTTCAGTCGCTCCAATCGTAGGGGAAGTGTTGTCTCTGAGGTGGATGATATCAGTATCCCAGATTTGTCCAGCGTGAGTGTATTGCATGGGGTGGTTG	MUT3	6	11	6	GUUCUU	∆6nt	∆6nt	Intron up	Intron up	Intron up	90	44.8867536032944	54.3231441048035	51.7436661698957	68.6411487522392	64.5016156434579	-4.1395331087813	0.851640337290522	0.783395627259387	0.597203087861407	-0.18619253939798	7.83221463675395e-07	yes	neg1	chr3:37103073_37103078del
chr3	37103074_37103079del	AAGAACA	A	LRRFIP2_e15	ENSE00000760580	LRRFIP2_e15_del5to10	CCAATATTTTTTTCTTTCTTTTTTCTTAACCTTGAAAGCATCTTGTTTTTTTTCTGACCGAAAGGTATCTGCCGCTGATTATTTCAGTCGCTCCAATCGTAGGGGAAGTGTTGTCTCTGAGGTGGATGATATCAGTATCCCAGATTTGTCCAGCGTGAGTGTATTGCATGGGGTGGTTG	MUT3	5	10	6	UGUUCU	∆6nt	∆6nt	Intron up	Intron up	Intron up	90	44.8867536032944	54.3231441048035	51.7436661698957	68.6411487522392	64.5016156434579	-4.1395331087813	0.851640337290522	0.783395627259387	0.597203087861407	-0.18619253939798	7.83221463675395e-07	yes	neg1	chr3:37103074_37103079del
chr2	55303220	G	T	CCDC88A_e26	ENSE00001381696	CCDC88A_e26_C3A	CCAATCTGTTCTTCTCCCTTTTTTCTTTCATCTCCCTGTTTCTGTTTTTCCTCATGCTCTGACATTAAAGTGGTTGCACTGAAAAGACTGCCCTTTTTGAGGAACAGACCGAAGGATAAAGACAAAATGAAGGCCTGCTACCGTCGTTCCATGTGTAAGACTTTATGACAGTTCAGCTT	MUT3	3	3	1	C	A	sub	Intron up	Intron up	Intron up	84	65.1162790697675	52.9585798816568	55.893536121673	58.8286125850685	64.6666846716597	5.83807208659121	2.08169765708699	0.35688481026634	0.604419852954352	0.247535042688012	0.00929497087563317	yes	pos1	chr2:55303220G>T
chr3	37103076_37103078del	GAAC	G	LRRFIP2_e15	ENSE00000760580	LRRFIP2_e15_del6to8	CCAATCTTATTTTTTTCTTTCTTTTTTCTTAACCTTGAAAGCATCTTGTTTTTTTTCTGACCGAAAGGTATCTGCCGCTGATTATTTCAGTCGCTCCAATCGTAGGGGAAGTGTTGTCTCTGAGGTGGATGATATCAGTATCCCAGATTTGTCCAGCGTGAGTGTATTGCATGGGGTGGTTG	MUT3	6	8	3	GUU	∆3nt	∆3nt	Intron up	Intron up	Intron up	90	39.3305439330544	51.1246200607903	55.6773345024112	68.6411487522392	61.7518457008982	-6.889303051341	1.02182594513027	0.783395627259387	0.479028559464433	-0.304367067794954	3.17585273347055e-12	yes	neg1	chr3:37103076_37103078del
chr3	37103077_37103079del	AACA	A	LRRFIP2_e15	ENSE00000760580	LRRFIP2_e15_del5to7	CCAATCTTATTTTTTTCTTTCTTTTTTCTTAACCTTGAAAGCATCTTGTTTTTTTTCTGACCGAAAGGTATCTGCCGCTGATTATTTCAGTCGCTCCAATCGTAGGGGAAGTGTTGTCTCTGAGGTGGATGATATCAGTATCCCAGATTTGTCCAGCGTGAGTGTATTGCATGGGGTGGTTG	MUT3	5	7	3	UGU	∆3nt	∆3nt	Intron up	Intron up	Intron up	90	39.3305439330544	51.1246200607903	55.6773345024112	68.6411487522392	61.7518457008982	-6.889303051341	1.02182594513027	0.783395627259387	0.479028559464433	-0.304367067794954	3.17585273347055e-12	yes	neg1	chr3:37103077_37103079del
chr3	37103078	C	G	LRRFIP2_e15	ENSE00000760580	LRRFIP2_e15_G6C	CCAATCTTCTTATTTTTTTCTTTCTTTTTTCTTAACCTTGAAAGCATCTTGTTTTTTTTCTGACCGAAAGGTATCTGCCGCTGATTATTTCAGTCGCTCCAATCGTAGGGGAAGTGTTGTCTCTGAGGTGGATGATATCAGTATCCCAGATTTGTCCAGCGTGAGTGTATTGCATGGGGTGGTTG	MUT3	6	6	1	G	C	sub	Intron up	Intron up	Intron up	90	34.7368421052632	51.5920999596937	47.2874493927126	68.6411487522392	62.0836735310404	-6.55747522119881	0.849407778964934	0.783395627259387	0.493101251395676	-0.290294375863711	1.47982674789681e-15	yes	neg1	chr3:37103078C>G
chr3	37103077	A	T	LRRFIP2_e15	ENSE00000760580	LRRFIP2_e15_T7A	CCAATGATCTTATTTTTTTCTTTCTTTTTTCTTAACCTTGAAAGCATCTTGTTTTTTTTCTGACCGAAAGGTATCTGCCGCTGATTATTTCAGTCGCTCCAATCGTAGGGGAAGTGTTGTCTCTGAGGTGGATGATATCAGTATCCCAGATTTGTCCAGCGTGAGTGTATTGCATGGGGTGGTTG	MUT3	7	7	1	U	A	sub	Intron up	Intron up	Intron up	90	44.2067736185383	54.8071979434447	60.1178781925344	68.6411487522392	64.9115780957371	-3.7295706565021	0.918868966161607	0.783395627259387	0.615154791030108	-0.168240836229279	4.02693600650899e-05	yes	neg1	chr3:37103077A>T
chr10	84200533	T	A	CDHR1_e6	ENSE00001633353	CDHR1_e6_T3A	CCAATGCCTCTGTCCCCCTGAGAATGCTGTCACTGTCTCTGACCCTCCCCTGTGGCTGTGACCCCCTCAGGACATACCTGCTGGGAGCATCATCTTTAAGGTCCATGCAGTGGACAGGGACACAGGCTCTGGAGGGAGTGTCACCTACTTCCTGCAGGTAAGGCAGGACACACAGGACCTAA	MUT3	3	3	1	U	A	sub	Intron up	Intron up	Intron up	87	80.6451612903226	65.4320987654321	65.3846153846154	75.3748349432666	75.0553179341823	-0.319517009084302	2.47069371685026	1.11870457539034	1.1015647582946	-0.01713981709574	0.921277448931208	no	mid	chr10:84200533T>A
chr3	37103077	A	G	LRRFIP2_e15	ENSE00000760580	LRRFIP2_e15_T7C	CCAATGCTCTTATTTTTTTCTTTCTTTTTTCTTAACCTTGAAAGCATCTTGTTTTTTTTCTGACCGAAAGGTATCTGCCGCTGATTATTTCAGTCGCTCCAATCGTAGGGGAAGTGTTGTCTCTGAGGTGGATGATATCAGTATCCCAGATTTGTCCAGCGTGAGTGTATTGCATGGGGTGGTTG	MUT3	7	7	1	U	C	sub	Intron up	Intron up	Intron up	90	51.4619883040936	55.4012345679012	58.5346843335931	68.6411487522392	65.5193457009036	-3.1218030513356	0.911407567165347	0.783395627259387	0.641947031437666	-0.141448595821721	0.00057246496668067	yes	neg1	chr3:37103077A>G
chr18	69944635	G	T	CD226_e3	ENSE00002701798	CD226_e3_C4A	CCAATGCTGCCTTGTGTGGTATGCCTTTAAAGTTTGGGTTCCAAATTAGCTGTTTTGGTTTCTGTCACAGGACAACCAATTGAAAACAGCTCAACCTTTCAGGATAGAGGATGGAGCTAACCTGTAGAGAACTAAATGATGGTTGTTATGCAAAGGTAGGATTTTTAACATCACATATGA	MUT3	4	4	1	C	A	sub	Intron up	Intron up	Intron up	85	67.9347826086957	64.3292682926829	70.5103969754253	66.7076112846554	73.2349157696666	6.5273044850112	1.87132144414993	0.694990254870811	1.00657408775871	0.311583832887899	0.00162564582870845	yes	pos1	chr18:69944635G>T
chr10	98427332	G	T	HPS1_e11	ENSE00003975687	HPS1_e11_C3A	CCAATGCTGTTGAGCCATTGCTTACATCTCATGGTACTTACATCGTTATGTTATTACCTGTGGCCTGCAGGTAGCACCATCTGGCTGGAGGGGGGCACCCCCCCCATGGATGCCCTTCAGGTGAGTTTCTCCTGTGCCTGCCTGG	MUT1	3	3	1	C	A	sub	Intron up	Intron up	Intron up	50	74.2843951985226	59.3676262387919	59.27734375	71.7730874885854	73.2843972151701	1.51130972658471	0.558507590439414	0.933233712501657	1.00909995554124	0.0758662430395831	0.00976303913781339	yes	pos1	chr10:98427332G>T
chr19	11110586_11110588del	AGGT	A	LDLR_e7	ENSE00004011958	LDLR_e7_del5to7	CCAATGGCGGCGAAGGGATGGGTAGGGGCCCGAGAGTGACCAGTCTGCATCCCCTGGCCCTGCGCAGGGACCAACGAATGCTTGGACAACAACGGCGGCTGTTCCCACGTCTGCAATGACCTTAAGATCGGCTACGAGTGCCTGTGCCCCGACGGCTTCCAGCTGGTGGCCCAGCGAAGATGCGAAGGTGATTCCCGGGTGGGACTGAGCCC	MUT5	5	7	3	GGU	∆3nt	∆3nt	Intron up	Intron up	Intron up	120	80.3571428571429	90	83.0985915492958	93.6807336000452	91.556992606842	-2.12374099320319	1.91354534768187	2.69628942470811	2.38362307705627	-0.31266634765184	0.445540716059645	no	mid	chr19:11110586_11110588del
chr3	37103077	A	C	LRRFIP2_e15	ENSE00000760580	LRRFIP2_e15_T7G	CCAATGGTCTTATTTTTTTCTTTCTTTTTTCTTAACCTTGAAAGCATCTTGTTTTTTTTCTGACCGAAAGGTATCTGCCGCTGATTATTTCAGTCGCTCCAATCGTAGGGGAAGTGTTGTCTCTGAGGTGGATGATATCAGTATCCCAGATTTGTCCAGCGTGAGTGTATTGCATGGGGTGGTTG	MUT3	7	7	1	U	G	sub	Intron up	Intron up	Intron up	90	44.3956043956044	52.5155065472088	56.0583941605839	68.6411487522392	62.9924134401259	-5.6487353121133	1.07230484346467	0.783395627259387	0.531891363770255	-0.251504263489132	6.66711717999318e-08	yes	neg1	chr3:37103077A>C
chr7	107783417_107783422del	GGCAAAT	G	SLC26A3_e9	ENSE00003636036	SLC26A3_e9_del1to6	CCAATGGTTATATCAGTTTATAAATTGGTTGGTGACATTCAGACTTGCTTAATTTCAATTTTAGATTTCAGCCCCCTATTACACCTGACGTGGAGACTTTCCAAAACACCGTAGGAGATTGCTTCGGCATCGCAATGGTTGCATTTGCAGTGGCCTTTTCAGTTGCCAGCGTCTATTCCCTCAAATACGATTATCCACTTGATGGCAATCAGGTAAGTAAACAAACTACACTGGGTC	MUT6	1	6	6	AUUUGC	∆6nt	∆6nt	Intron up	Intron up	Intron up	148	31.3253012048193	55.1724137931035	74.4186046511628	73.365505612842	70.8130551042806	-2.5524505085614	2.38768194835558	1.01324671721541	0.886321861143241	-0.126924856072169	0.529713156730595	no	mid	chr7:107783417_107783422del
chr3	37103076	A	T	LRRFIP2_e15	ENSE00000760580	LRRFIP2_e15_T8A	CCAATGTACTTATTTTTTTCTTTCTTTTTTCTTAACCTTGAAAGCATCTTGTTTTTTTTCTGACCGAAAGGTATCTGCCGCTGATTATTTCAGTCGCTCCAATCGTAGGGGAAGTGTTGTCTCTGAGGTGGATGATATCAGTATCCCAGATTTGTCCAGCGTGAGTGTATTGCATGGGGTGGTTG	MUT3	8	8	1	U	A	sub	Intron up	Intron up	Intron up	90	47.3124300111982	61.0505836575876	65.5796108522883	68.6411487522392	69.9613866963105	1.3202379440713	0.758317123038375	0.783395627259387	0.845459807058714	0.062064179799327	0.0950248560761483	yes	pos1	chr3:37103076A>T
chr11	105971845	T	C	GRIA4_e15	ENSE00003888962	GRIA4_e15_T2C	CCAATGTAGTTTTACTTGAATAACATAAAATAACATATATAATGTTATTTATGTTATTTTCCACGTGAAGAACTCCTGTAAACCTTGCCGTTTTGAAACTCAGTGAGGCAGGCGTCTTAGACAAGCTGAAAAACAAATGGTGGTACGATAAAGGTGAATGTGGACCCAAGGACTCTGGAAGCAAGGTCAGTCGCTGCAGTTCGGGGCCTC	MUT4	2	2	1	U	C	sub	Intron up	Intron up	Intron up	115	84.6062052505967	72.1957040572792	79.5144157814871	86.9096008414301	84.535020674961	-2.3745801664691	0.791124521495353	1.89298943480399	1.69858782511279	-0.1944016096912	0.0041902446999517	yes	neg1	chr11:105971845T>C
chr3	37103076	A	G	LRRFIP2_e15	ENSE00000760580	LRRFIP2_e15_T8C	CCAATGTCCTTATTTTTTTCTTTCTTTTTTCTTAACCTTGAAAGCATCTTGTTTTTTTTCTGACCGAAAGGTATCTGCCGCTGATTATTTCAGTCGCTCCAATCGTAGGGGAAGTGTTGTCTCTGAGGTGGATGATATCAGTATCCCAGATTTGTCCAGCGTGAGTGTATTGCATGGGGTGGTTG	MUT3	8	8	1	U	C	sub	Intron up	Intron up	Intron up	90	44.3775100401606	52.7952610144391	57.4851987595151	68.6411487522392	63.3093949364233	-5.3317538158159	0.784042557490827	0.783395627259387	0.545513007883189	-0.237882619376198	2.91266624692886e-12	yes	neg1	chr3:37103076A>G
chr3	37103076del	GA	G	LRRFIP2_e15	ENSE00000760580	LRRFIP2_e15_del8to8	CCAATGTCTTATTTTTTTCTTTCTTTTTTCTTAACCTTGAAAGCATCTTGTTTTTTTTCTGACCGAAAGGTATCTGCCGCTGATTATTTCAGTCGCTCCAATCGTAGGGGAAGTGTTGTCTCTGAGGTGGATGATATCAGTATCCCAGATTTGTCCAGCGTGAGTGTATTGCATGGGGTGGTTG	MUT3	8	8	1	U	∆1nt	∆1nt	Intron up	Intron up	Intron up	90	48.2439926062847	61.9021440351842	58.9094031773293	68.6411487522392	70.5082795170046	1.8671307647654	0.879840905283839	0.783395627259387	0.871620580520639	0.0882249532612519	0.0422590094161339	yes	pos1	chr3:37103076del
chr3	37103077del	AA	A	LRRFIP2_e15	ENSE00000760580	LRRFIP2_e15_del7to7	CCAATGTCTTATTTTTTTCTTTCTTTTTTCTTAACCTTGAAAGCATCTTGTTTTTTTTCTGACCGAAAGGTATCTGCCGCTGATTATTTCAGTCGCTCCAATCGTAGGGGAAGTGTTGTCTCTGAGGTGGATGATATCAGTATCCCAGATTTGTCCAGCGTGAGTGTATTGCATGGGGTGGTTG	MUT3	7	7	1	U	∆1nt	∆1nt	Intron up	Intron up	Intron up	90	48.2439926062847	61.9021440351842	58.9094031773293	68.6411487522392	70.5082795170046	1.8671307647654	0.879840905283839	0.783395627259387	0.871620580520639	0.0882249532612519	0.0422590094161339	yes	pos1	chr3:37103077del
chr3	37103076	A	C	LRRFIP2_e15	ENSE00000760580	LRRFIP2_e15_T8G	CCAATGTGCTTATTTTTTTCTTTCTTTTTTCTTAACCTTGAAAGCATCTTGTTTTTTTTCTGACCGAAAGGTATCTGCCGCTGATTATTTCAGTCGCTCCAATCGTAGGGGAAGTGTTGTCTCTGAGGTGGATGATATCAGTATCCCAGATTTGTCCAGCGTGAGTGTATTGCATGGGGTGGTTG	MUT3	8	8	1	U	G	sub	Intron up	Intron up	Intron up	90	47.4405850091408	54.8368631940469	61.6274585422291	68.6411487522392	65.0019292533766	-3.6392194988626	0.962574326154706	0.783395627259387	0.619124011831227	-0.16427161542816	0.000134521038946009	yes	neg1	chr3:37103076A>C
chr3	37103075	G	T	LRRFIP2_e15	ENSE00000760580	LRRFIP2_e15_C9A	CCAATGTTATTATTTTTTTCTTTCTTTTTTCTTAACCTTGAAAGCATCTTGTTTTTTTTCTGACCGAAAGGTATCTGCCGCTGATTATTTCAGTCGCTCCAATCGTAGGGGAAGTGTTGTCTCTGAGGTGGATGATATCAGTATCCCAGATTTGTCCAGCGTGAGTGTATTGCATGGGGTGGTTG	MUT3	9	9	1	C	A	sub	Intron up	Intron up	Intron up	90	56.088933804952	64.8051549555078	66.2315789473684	68.6411487522392	72.9937517101721	4.35260295793289	0.641171486214143	0.783395627259387	0.994305587100704	0.210909959841317	1.38730463649187e-10	yes	pos1	chr3:37103075G>T
chr3	37103073_37103075del	TAAG	T	LRRFIP2_e15	ENSE00000760580	LRRFIP2_e15_del9to11	CCAATGTTATTTTTTTCTTTCTTTTTTCTTAACCTTGAAAGCATCTTGTTTTTTTTCTGACCGAAAGGTATCTGCCGCTGATTATTTCAGTCGCTCCAATCGTAGGGGAAGTGTTGTCTCTGAGGTGGATGATATCAGTATCCCAGATTTGTCCAGCGTGAGTGTATTGCATGGGGTGGTTG	MUT3	9	11	3	CUU	∆3nt	∆3nt	Intron up	Intron up	Intron up	90	53.0856800479329	63.7753406447325	64.7978169188787	68.6411487522392	72.155292432196	3.51414367995681	0.6781526330673	0.783395627259387	0.952177720870638	0.168782093611251	8.02239127645409e-07	yes	pos1	chr3:37103073_37103075del
chr3	37103074_37103076del	AAGA	A	LRRFIP2_e15	ENSE00000760580	LRRFIP2_e15_del8to10	CCAATGTTATTTTTTTCTTTCTTTTTTCTTAACCTTGAAAGCATCTTGTTTTTTTTCTGACCGAAAGGTATCTGCCGCTGATTATTTCAGTCGCTCCAATCGTAGGGGAAGTGTTGTCTCTGAGGTGGATGATATCAGTATCCCAGATTTGTCCAGCGTGAGTGTATTGCATGGGGTGGTTG	MUT3	8	10	3	UCU	∆3nt	∆3nt	Intron up	Intron up	Intron up	90	53.0856800479329	63.7753406447325	64.7978169188787	68.6411487522392	72.155292432196	3.51414367995681	0.6781526330673	0.783395627259387	0.952177720870638	0.168782093611251	8.02239127645409e-07	yes	pos1	chr3:37103074_37103076del
chr3	37103075_37103077del	AGAA	A	LRRFIP2_e15	ENSE00000760580	LRRFIP2_e15_del7to9	CCAATGTTATTTTTTTCTTTCTTTTTTCTTAACCTTGAAAGCATCTTGTTTTTTTTCTGACCGAAAGGTATCTGCCGCTGATTATTTCAGTCGCTCCAATCGTAGGGGAAGTGTTGTCTCTGAGGTGGATGATATCAGTATCCCAGATTTGTCCAGCGTGAGTGTATTGCATGGGGTGGTTG	MUT3	7	9	3	UUC	∆3nt	∆3nt	Intron up	Intron up	Intron up	90	53.0856800479329	63.7753406447325	64.7978169188787	68.6411487522392	72.155292432196	3.51414367995681	0.6781526330673	0.783395627259387	0.952177720870638	0.168782093611251	8.02239127645409e-07	yes	pos1	chr3:37103075_37103077del
chr3	37103074	A	T	LRRFIP2_e15	ENSE00000760580	LRRFIP2_e15_T10A	CCAATGTTCATATTTTTTTCTTTCTTTTTTCTTAACCTTGAAAGCATCTTGTTTTTTTTCTGACCGAAAGGTATCTGCCGCTGATTATTTCAGTCGCTCCAATCGTAGGGGAAGTGTTGTCTCTGAGGTGGATGATATCAGTATCCCAGATTTGTCCAGCGTGAGTGTATTGCATGGGGTGGTTG	MUT3	10	10	1	U	A	sub	Intron up	Intron up	Intron up	90	43.7974683544304	57.1981424148607	65.7191586128482	68.6411487522392	66.7556760618841	-1.88547269035511	1.09652594890649	0.783395627259387	0.697155284398695	-0.086240342860692	0.0902361689043184	yes	neg1	chr3:37103074A>T
chr3	37103074	A	G	LRRFIP2_e15	ENSE00000760580	LRRFIP2_e15_T10C	CCAATGTTCCTATTTTTTTCTTTCTTTTTTCTTAACCTTGAAAGCATCTTGTTTTTTTTCTGACCGAAAGGTATCTGCCGCTGATTATTTCAGTCGCTCCAATCGTAGGGGAAGTGTTGTCTCTGAGGTGGATGATATCAGTATCCCAGATTTGTCCAGCGTGAGTGTATTGCATGGGGTGGTTG	MUT3	10	10	1	U	C	sub	Intron up	Intron up	Intron up	90	45.8153580672994	50.8077123501824	53.4475886807493	68.6411487522392	61.6431237369383	-6.9980250153009	0.953883748752754	0.783395627259387	0.474427871717681	-0.308967755541706	3.12955010488243e-14	yes	neg1	chr3:37103074A>G
chr3	37103054_37103074del	GAAAAAAGAAAGAAAAAAATAA	G	LRRFIP2_e15	ENSE00000760580	LRRFIP2_e15_del10to30	CCAATGTTCCTTAACCTTGAAAGCATCTTGTTTTTTTTCTGACCGAAAGGTATCTGCCGCTGATTATTTCAGTCGCTCCAATCGTAGGGGAAGTGTTGTCTCTGAGGTGGATGATATCAGTATCCCAGATTTGTCCAGCGTGAGTGTATTGCATGGGGTGGTTG	MUT3	10	30	21	UUAUUUUUUUCUUUCUUUUUU	∆21nt	∆21nt	Intron up	Intron up	Intron up	90	100	100	83.3333333333333	68.6411487522392	89.4736003090916	20.8324515568524	5.51340597237433	0.783395627259387	2.14005725516938	1.35666162790999	0.0237170966161431	yes	pos3	chr3:37103054_37103074del
chr3	37103074	A	C	LRRFIP2_e15	ENSE00000760580	LRRFIP2_e15_T10G	CCAATGTTCGTATTTTTTTCTTTCTTTTTTCTTAACCTTGAAAGCATCTTGTTTTTTTTCTGACCGAAAGGTATCTGCCGCTGATTATTTCAGTCGCTCCAATCGTAGGGGAAGTGTTGTCTCTGAGGTGGATGATATCAGTATCCCAGATTTGTCCAGCGTGAGTGTATTGCATGGGGTGGTTG	MUT3	10	10	1	U	G	sub	Intron up	Intron up	Intron up	90	49.8743718592965	60.8906882591093	60.1030927835052	68.6411487522392	69.6743459370519	1.0331971848127	1.07822810598062	0.783395627259387	0.83183816294578	0.0484425356863929	0.361853873140985	no	mid	chr3:37103074A>C
chr3	37103073	A	T	LRRFIP2_e15	ENSE00000760580	LRRFIP2_e15_T11A	CCAATGTTCTAATTTTTTTCTTTCTTTTTTCTTAACCTTGAAAGCATCTTGTTTTTTTTCTGACCGAAAGGTATCTGCCGCTGATTATTTCAGTCGCTCCAATCGTAGGGGAAGTGTTGTCTCTGAGGTGGATGATATCAGTATCCCAGATTTGTCCAGCGTGAGTGTATTGCATGGGGTGGTTG	MUT3	11	11	1	U	A	sub	Intron up	Intron up	Intron up	90	53.3770491803279	64.2171344165436	67.0539171879655	68.6411487522392	72.4947473866048	3.8535986343656	0.719506550720688	0.783395627259387	0.969137118839058	0.185741491579671	3.77370815871878e-07	yes	pos1	chr3:37103073A>T
chr3	37103073del	TA	T	LRRFIP2_e15	ENSE00000760580	LRRFIP2_e15_del11to11	CCAATGTTCTATTTTTTTCTTTCTTTTTTCTTAACCTTGAAAGCATCTTGTTTTTTTTCTGACCGAAAGGTATCTGCCGCTGATTATTTCAGTCGCTCCAATCGTAGGGGAAGTGTTGTCTCTGAGGTGGATGATATCAGTATCCCAGATTTGTCCAGCGTGAGTGTATTGCATGGGGTGGTTG	MUT3	11	11	1	U	∆1nt	∆1nt	Intron up	Intron up	Intron up	90	48.6607142857143	56.2367864693446	57.4167507568113	68.6411487522392	66.0695206201948	-2.5716281320444	1.05081343195833	0.783395627259387	0.666393823190017	-0.11700180406937	0.0148396302436466	yes	neg1	chr3:37103073del
chr3	37103074del	AA	A	LRRFIP2_e15	ENSE00000760580	LRRFIP2_e15_del10to10	CCAATGTTCTATTTTTTTCTTTCTTTTTTCTTAACCTTGAAAGCATCTTGTTTTTTTTCTGACCGAAAGGTATCTGCCGCTGATTATTTCAGTCGCTCCAATCGTAGGGGAAGTGTTGTCTCTGAGGTGGATGATATCAGTATCCCAGATTTGTCCAGCGTGAGTGTATTGCATGGGGTGGTTG	MUT3	10	10	1	U	∆1nt	∆1nt	Intron up	Intron up	Intron up	90	48.6607142857143	56.2367864693446	57.4167507568113	68.6411487522392	66.0695206201948	-2.5716281320444	1.05081343195833	0.783395627259387	0.666393823190017	-0.11700180406937	0.0148396302436466	yes	neg1	chr3:37103074del
chr3	37103073	A	G	LRRFIP2_e15	ENSE00000760580	LRRFIP2_e15_T11C	CCAATGTTCTCATTTTTTTCTTTCTTTTTTCTTAACCTTGAAAGCATCTTGTTTTTTTTCTGACCGAAAGGTATCTGCCGCTGATTATTTCAGTCGCTCCAATCGTAGGGGAAGTGTTGTCTCTGAGGTGGATGATATCAGTATCCCAGATTTGTCCAGCGTGAGTGTATTGCATGGGGTGGTTG	MUT3	11	11	1	U	C	sub	Intron up	Intron up	Intron up	90	48.3207676490747	60.0370885489105	63.6473066506169	68.6411487522392	69.1495612842734	0.508412532034197	0.83884197894703	0.783395627259387	0.807120742502444	0.023725115243057	0.568691730732715	no	mid	chr3:37103073A>G
chr3	37103073	A	C	LRRFIP2_e15	ENSE00000760580	LRRFIP2_e15_T11G	CCAATGTTCTGATTTTTTTCTTTCTTTTTTCTTAACCTTGAAAGCATCTTGTTTTTTTTCTGACCGAAAGGTATCTGCCGCTGATTATTTCAGTCGCTCCAATCGTAGGGGAAGTGTTGTCTCTGAGGTGGATGATATCAGTATCCCAGATTTGTCCAGCGTGAGTGTATTGCATGGGGTGGTTG	MUT3	11	11	1	U	G	sub	Intron up	Intron up	Intron up	90	46.4633354964309	60.4938271604938	65.7811146404851	68.6411487522392	69.5082634703622	0.867114718122997	0.788307466440682	0.783395627259387	0.823989930907203	0.0405943036478159	0.293370171214721	no	mid	chr3:37103073A>C
chr3	37103051_37103071del	TAAGAAAAAAGAAAGAAAAAAA	T	LRRFIP2_e15	ENSE00000760580	LRRFIP2_e15_del13to33	CCAATGTTCTTAAACCTTGAAAGCATCTTGTTTTTTTTCTGACCGAAAGGTATCTGCCGCTGATTATTTCAGTCGCTCCAATCGTAGGGGAAGTGTTGTCTCTGAGGTGGATGATATCAGTATCCCAGATTTGTCCAGCGTGAGTGTATTGCATGGGGTGGTTG	MUT3	13	33	21	UUUUUUUCUUUCUUUUUUCUU	∆21nt	∆21nt	Intron up	Intron up	Intron up	90	41.4248021108179	50.2762430939227	51.5806988352745	68.6411487522392	60.7455750288337	-7.8955737234055	1.74754278490365	0.783395627259387	0.436630064543382	-0.346765562716005	3.0729548291592e-06	yes	neg1	chr3:37103051_37103071del
chr3	37103071	A	T	LRRFIP2_e15	ENSE00000760580	LRRFIP2_e15_T13A	CCAATGTTCTTAATTTTTTCTTTCTTTTTTCTTAACCTTGAAAGCATCTTGTTTTTTTTCTGACCGAAAGGTATCTGCCGCTGATTATTTCAGTCGCTCCAATCGTAGGGGAAGTGTTGTCTCTGAGGTGGATGATATCAGTATCCCAGATTTGTCCAGCGTGAGTGTATTGCATGGGGTGGTTG	MUT3	13	13	1	U	A	sub	Intron up	Intron up	Intron up	90	50.9986684420772	57.2886892609228	61.1457742484402	68.6411487522392	67.0413368366686	-1.5998119155706	0.797305623440581	0.783395627259387	0.710055252002334	-0.0733403752570531	0.0478804348641421	yes	neg1	chr3:37103071A>T
chr3	37103071	A	G	LRRFIP2_e15	ENSE00000760580	LRRFIP2_e15_T13C	CCAATGTTCTTACTTTTTTCTTTCTTTTTTCTTAACCTTGAAAGCATCTTGTTTTTTTTCTGACCGAAAGGTATCTGCCGCTGATTATTTCAGTCGCTCCAATCGTAGGGGAAGTGTTGTCTCTGAGGTGGATGATATCAGTATCCCAGATTTGTCCAGCGTGAGTGTATTGCATGGGGTGGTTG	MUT3	13	13	1	U	C	sub	Intron up	Intron up	Intron up	90	44.6581196581197	56.2934027777778	59.1700981944884	68.6411487522392	66.1281423930789	-2.5130063591603	0.833110064236633	0.783395627259387	0.66900990053621	-0.114385726723177	0.00258837507982424	yes	neg1	chr3:37103071A>G
chr3	37103071	A	C	LRRFIP2_e15	ENSE00000760580	LRRFIP2_e15_T13G	CCAATGTTCTTAGTTTTTTCTTTCTTTTTTCTTAACCTTGAAAGCATCTTGTTTTTTTTCTGACCGAAAGGTATCTGCCGCTGATTATTTCAGTCGCTCCAATCGTAGGGGAAGTGTTGTCTCTGAGGTGGATGATATCAGTATCCCAGATTTGTCCAGCGTGAGTGTATTGCATGGGGTGGTTG	MUT3	13	13	1	U	G	sub	Intron up	Intron up	Intron up	90	44.4849589790337	51.3721185510428	57.8583765112263	68.6411487522392	62.109152429089	-6.5319963231502	0.972864043117999	0.783395627259387	0.494183766159618	-0.289211861099769	4.18822448462655e-12	yes	neg1	chr3:37103071A>C
chr3	37103050_37103070del	TTAAGAAAAAAGAAAGAAAAAA	T	LRRFIP2_e15	ENSE00000760580	LRRFIP2_e15_del14to34	CCAATGTTCTTATACCTTGAAAGCATCTTGTTTTTTTTCTGACCGAAAGGTATCTGCCGCTGATTATTTCAGTCGCTCCAATCGTAGGGGAAGTGTTGTCTCTGAGGTGGATGATATCAGTATCCCAGATTTGTCCAGCGTGAGTGTATTGCATGGGGTGGTTG	MUT3	14	34	21	UUUUUUCUUUCUUUUUUCUUA	∆21nt	∆21nt	Intron up	Intron up	Intron up	90	29.6171171171171	42.3045930701048	40.4481792717087	68.6411487522392	53.734866249079	-14.9062825031602	1.24865776812854	0.783395627259387	0.149673442535157	-0.63372218472423	4.27525236174988e-36	yes	neg2	chr3:37103050_37103070del
chr3	37103070	A	T	LRRFIP2_e15	ENSE00000760580	LRRFIP2_e15_T14A	CCAATGTTCTTATATTTTTCTTTCTTTTTTCTTAACCTTGAAAGCATCTTGTTTTTTTTCTGACCGAAAGGTATCTGCCGCTGATTATTTCAGTCGCTCCAATCGTAGGGGAAGTGTTGTCTCTGAGGTGGATGATATCAGTATCCCAGATTTGTCCAGCGTGAGTGTATTGCATGGGGTGGTTG	MUT3	14	14	1	U	A	sub	Intron up	Intron up	Intron up	90	51.5360501567398	63.8739431206764	62.0584988962473	68.6411487522392	72.1716014500463	3.5304526978071	0.72471479956386	0.783395627259387	0.952989606943594	0.169593979684207	3.58570402514593e-06	yes	pos1	chr3:37103070A>T
chr3	37103065_37103070del	GAAAAAA	G	LRRFIP2_e15	ENSE00000760580	LRRFIP2_e15_del14to19	CCAATGTTCTTATCTTTCTTTTTTCTTAACCTTGAAAGCATCTTGTTTTTTTTCTGACCGAAAGGTATCTGCCGCTGATTATTTCAGTCGCTCCAATCGTAGGGGAAGTGTTGTCTCTGAGGTGGATGATATCAGTATCCCAGATTTGTCCAGCGTGAGTGTATTGCATGGGGTGGTTG	MUT3	14	19	6	UUUUUU	∆6nt	∆6nt	Intron up	Intron up	Intron up	90	45.7883369330454	54.6214972814722	62.217659137577	68.6411487522392	64.8334614099498	-3.8076873422894	0.822699826261656	0.783395627259387	0.611726827610959	-0.171668799648428	2.70734930032583e-06	yes	neg1	chr3:37103065_37103070del
chr3	37103066_37103071del	AAAAAAA	A	LRRFIP2_e15	ENSE00000760580	LRRFIP2_e15_del13to18	CCAATGTTCTTATCTTTCTTTTTTCTTAACCTTGAAAGCATCTTGTTTTTTTTCTGACCGAAAGGTATCTGCCGCTGATTATTTCAGTCGCTCCAATCGTAGGGGAAGTGTTGTCTCTGAGGTGGATGATATCAGTATCCCAGATTTGTCCAGCGTGAGTGTATTGCATGGGGTGGTTG	MUT3	13	18	6	UUUUUU	∆6nt	∆6nt	Intron up	Intron up	Intron up	90	45.7883369330454	54.6214972814722	62.217659137577	68.6411487522392	64.8334614099498	-3.8076873422894	0.822699826261656	0.783395627259387	0.611726827610959	-0.171668799648428	2.70734930032583e-06	yes	neg1	chr3:37103066_37103071del
chr3	37103070	A	G	LRRFIP2_e15	ENSE00000760580	LRRFIP2_e15_T14C	CCAATGTTCTTATCTTTTTCTTTCTTTTTTCTTAACCTTGAAAGCATCTTGTTTTTTTTCTGACCGAAAGGTATCTGCCGCTGATTATTTCAGTCGCTCCAATCGTAGGGGAAGTGTTGTCTCTGAGGTGGATGATATCAGTATCCCAGATTTGTCCAGCGTGAGTGTATTGCATGGGGTGGTTG	MUT3	14	14	1	U	C	sub	Intron up	Intron up	Intron up	90	49.0214352283318	56.890012642225	60.7350963693411	68.6411487522392	66.6394599895901	-2.0016887626491	1.00273720167547	0.783395627259387	0.69192312970631	-0.0914724975530771	0.048356984291887	yes	neg1	chr3:37103070A>G
chr3	37103070	A	C	LRRFIP2_e15	ENSE00000760580	LRRFIP2_e15_T14G	CCAATGTTCTTATGTTTTTCTTTCTTTTTTCTTAACCTTGAAAGCATCTTGTTTTTTTTCTGACCGAAAGGTATCTGCCGCTGATTATTTCAGTCGCTCCAATCGTAGGGGAAGTGTTGTCTCTGAGGTGGATGATATCAGTATCCCAGATTTGTCCAGCGTGAGTGTATTGCATGGGGTGGTTG	MUT3	14	14	1	U	G	sub	Intron up	Intron up	Intron up	90	50.3003003003003	66.9211195928753	63.3838383838384	68.6411487522392	74.1702501213211	5.5291013690819	1.03694035603312	0.783395627259387	1.05483620431778	0.271440577058393	7.48846709962773e-07	yes	pos1	chr3:37103070A>C
chr3	37103069	A	T	LRRFIP2_e15	ENSE00000760580	LRRFIP2_e15_T15A	CCAATGTTCTTATTATTTTCTTTCTTTTTTCTTAACCTTGAAAGCATCTTGTTTTTTTTCTGACCGAAAGGTATCTGCCGCTGATTATTTCAGTCGCTCCAATCGTAGGGGAAGTGTTGTCTCTGAGGTGGATGATATCAGTATCCCAGATTTGTCCAGCGTGAGTGTATTGCATGGGGTGGTTG	MUT3	15	15	1	U	A	sub	Intron up	Intron up	Intron up	90	51.8848804215647	61.0919692552346	62.9743962229889	68.6411487522392	70.0863601256092	1.44521137337	0.627265918618563	0.783395627259387	0.851413638260394	0.0680180110010069	0.0266122133869452	yes	pos1	chr3:37103069A>T
chr3	37103049_37103069del	GTTAAGAAAAAAGAAAGAAAAA	G	LRRFIP2_e15	ENSE00000760580	LRRFIP2_e15_del15to35	CCAATGTTCTTATTCCTTGAAAGCATCTTGTTTTTTTTCTGACCGAAAGGTATCTGCCGCTGATTATTTCAGTCGCTCCAATCGTAGGGGAAGTGTTGTCTCTGAGGTGGATGATATCAGTATCCCAGATTTGTCCAGCGTGAGTGTATTGCATGGGGTGGTTG	MUT3	15	35	21	UUUUUCUUUCUUUUUUCUUAA	∆21nt	∆21nt	Intron up	Intron up	Intron up	90	31.9938176197836	48.3352468427095	44.9465899753492	68.6411487522392	58.8002056119528	-9.8409431402864	1.4330478877042	0.783395627259387	0.355712085938736	-0.427683541320651	7.84416635613476e-13	yes	neg1	chr3:37103049_37103069del
chr3	37103069	A	G	LRRFIP2_e15	ENSE00000760580	LRRFIP2_e15_T15C	CCAATGTTCTTATTCTTTTCTTTCTTTTTTCTTAACCTTGAAAGCATCTTGTTTTTTTTCTGACCGAAAGGTATCTGCCGCTGATTATTTCAGTCGCTCCAATCGTAGGGGAAGTGTTGTCTCTGAGGTGGATGATATCAGTATCCCAGATTTGTCCAGCGTGAGTGTATTGCATGGGGTGGTTG	MUT3	15	15	1	U	C	sub	Intron up	Intron up	Intron up	90	49.0269461077844	61.1940298507463	58.7377101173486	68.6411487522392	70.0333774914308	1.3922287391916	0.803214802081268	0.783395627259387	0.848887770477863	0.065492143218476	0.0964793845198021	yes	pos1	chr3:37103069A>G
chr3	37103069	A	C	LRRFIP2_e15	ENSE00000760580	LRRFIP2_e15_T15G	CCAATGTTCTTATTGTTTTCTTTCTTTTTTCTTAACCTTGAAAGCATCTTGTTTTTTTTCTGACCGAAAGGTATCTGCCGCTGATTATTTCAGTCGCTCCAATCGTAGGGGAAGTGTTGTCTCTGAGGTGGATGATATCAGTATCCCAGATTTGTCCAGCGTGAGTGTATTGCATGGGGTGGTTG	MUT3	15	15	1	U	G	sub	Intron up	Intron up	Intron up	90	50.4617968094039	61.9794218520333	65.0222401940962	68.6411487522392	70.6843001039732	2.043151351734	0.83597022492363	0.783395627259387	0.88010027950485	0.096704652245463	0.0193859692073957	yes	pos1	chr3:37103069A>C
chr3	37103068	A	T	LRRFIP2_e15	ENSE00000760580	LRRFIP2_e15_T16A	CCAATGTTCTTATTTATTTCTTTCTTTTTTCTTAACCTTGAAAGCATCTTGTTTTTTTTCTGACCGAAAGGTATCTGCCGCTGATTATTTCAGTCGCTCCAATCGTAGGGGAAGTGTTGTCTCTGAGGTGGATGATATCAGTATCCCAGATTTGTCCAGCGTGAGTGTATTGCATGGGGTGGTTG	MUT3	16	16	1	U	A	sub	Intron up	Intron up	Intron up	90	46.3011889035667	54.2799188640974	63.8231098430813	68.6411487522392	64.5780032537398	-4.0631454984994	0.825410947875286	0.783395627259387	0.600540841716894	-0.182854785542493	5.7169851261944e-07	yes	neg1	chr3:37103068A>T
chr3	37103048_37103068del	GGTTAAGAAAAAAGAAAGAAAA	G	LRRFIP2_e15	ENSE00000760580	LRRFIP2_e15_del16to36	CCAATGTTCTTATTTCTTGAAAGCATCTTGTTTTTTTTCTGACCGAAAGGTATCTGCCGCTGATTATTTCAGTCGCTCCAATCGTAGGGGAAGTGTTGTCTCTGAGGTGGATGATATCAGTATCCCAGATTTGTCCAGCGTGAGTGTATTGCATGGGGTGGTTG	MUT3	16	36	21	UUUUCUUUCUUUUUUCUUAAC	∆21nt	∆21nt	Intron up	Intron up	Intron up	90	44.9901768172888	58.9322381930185	57.3067331670823	68.6411487522392	68.0713878334065	-0.569760918832696	1.01877695107539	0.783395627259387	0.757054434670138	-0.0263411925892491	0.594786459808251	no	mid	chr3:37103048_37103068del
chr3	37103068	A	G	LRRFIP2_e15	ENSE00000760580	LRRFIP2_e15_T16C	CCAATGTTCTTATTTCTTTCTTTCTTTTTTCTTAACCTTGAAAGCATCTTGTTTTTTTTCTGACCGAAAGGTATCTGCCGCTGATTATTTCAGTCGCTCCAATCGTAGGGGAAGTGTTGTCTCTGAGGTGGATGATATCAGTATCCCAGATTTGTCCAGCGTGAGTGTATTGCATGGGGTGGTTG	MUT3	16	16	1	U	C	sub	Intron up	Intron up	Intron up	90	49.7191011235955	60.7708779443255	59.4156875198476	68.6411487522392	69.7276889683586	1.0865402161194	0.785105267312439	0.783395627259387	0.834364030728311	0.050968403468924	0.183930163298618	no	mid	chr3:37103068A>G
chr3	37103068	A	C	LRRFIP2_e15	ENSE00000760580	LRRFIP2_e15_T16G	CCAATGTTCTTATTTGTTTCTTTCTTTTTTCTTAACCTTGAAAGCATCTTGTTTTTTTTCTGACCGAAAGGTATCTGCCGCTGATTATTTCAGTCGCTCCAATCGTAGGGGAAGTGTTGTCTCTGAGGTGGATGATATCAGTATCCCAGATTTGTCCAGCGTGAGTGTATTGCATGGGGTGGTTG	MUT3	16	16	1	U	G	sub	Intron up	Intron up	Intron up	90	51.9752130131681	58.1861575178998	65.115426896299	68.6411487522392	67.782486077444	-0.858662674795196	0.858694934647833	0.783395627259387	0.743793628811852	-0.0396019984475351	0.333322440841335	no	mid	chr3:37103068A>C
chr3	37103067	A	T	LRRFIP2_e15	ENSE00000760580	LRRFIP2_e15_T17A	CCAATGTTCTTATTTTATTCTTTCTTTTTTCTTAACCTTGAAAGCATCTTGTTTTTTTTCTGACCGAAAGGTATCTGCCGCTGATTATTTCAGTCGCTCCAATCGTAGGGGAAGTGTTGTCTCTGAGGTGGATGATATCAGTATCCCAGATTTGTCCAGCGTGAGTGTATTGCATGGGGTGGTTG	MUT3	17	17	1	U	A	sub	Intron up	Intron up	Intron up	90	51.113172541744	59.6302003081664	62.6141078838174	68.6411487522392	68.9200839305207	0.278935178281503	0.69670654966383	0.783395627259387	0.796385804426688	0.012990177167301	0.70803700803002	no	mid	chr3:37103067A>T
chr3	37103067	A	G	LRRFIP2_e15	ENSE00000760580	LRRFIP2_e15_T17C	CCAATGTTCTTATTTTCTTCTTTCTTTTTTCTTAACCTTGAAAGCATCTTGTTTTTTTTCTGACCGAAAGGTATCTGCCGCTGATTATTTCAGTCGCTCCAATCGTAGGGGAAGTGTTGTCTCTGAGGTGGATGATATCAGTATCCCAGATTTGTCCAGCGTGAGTGTATTGCATGGGGTGGTTG	MUT3	17	17	1	U	C	sub	Intron up	Intron up	Intron up	90	52.2935779816514	58.6874051593323	61.7170022371365	68.6411487522392	68.1732544253967	-0.4678943268425	0.75806155274492	0.783395627259387	0.761745331980552	-0.021650295278835	0.557909831214058	no	mid	chr3:37103067A>G
chr3	37103065_37103067del	GAAA	G	LRRFIP2_e15	ENSE00000760580	LRRFIP2_e15_del17to19	CCAATGTTCTTATTTTCTTTCTTTTTTCTTAACCTTGAAAGCATCTTGTTTTTTTTCTGACCGAAAGGTATCTGCCGCTGATTATTTCAGTCGCTCCAATCGTAGGGGAAGTGTTGTCTCTGAGGTGGATGATATCAGTATCCCAGATTTGTCCAGCGTGAGTGTATTGCATGGGGTGGTTG	MUT3	17	19	3	UUU	∆3nt	∆3nt	Intron up	Intron up	Intron up	90	48.4307692307692	62.0425531914894	60.7164916615195	68.6411487522392	70.6955145656815	2.0543658134423	0.792893384798906	0.783395627259387	0.880641536886821	0.097245909627434	0.0131407236271703	yes	pos1	chr3:37103065_37103067del
chr3	37103066_37103068del	AAAA	A	LRRFIP2_e15	ENSE00000760580	LRRFIP2_e15_del16to18	CCAATGTTCTTATTTTCTTTCTTTTTTCTTAACCTTGAAAGCATCTTGTTTTTTTTCTGACCGAAAGGTATCTGCCGCTGATTATTTCAGTCGCTCCAATCGTAGGGGAAGTGTTGTCTCTGAGGTGGATGATATCAGTATCCCAGATTTGTCCAGCGTGAGTGTATTGCATGGGGTGGTTG	MUT3	16	18	3	UUU	∆3nt	∆3nt	Intron up	Intron up	Intron up	90	48.4307692307692	62.0425531914894	60.7164916615195	68.6411487522392	70.6955145656815	2.0543658134423	0.792893384798906	0.783395627259387	0.880641536886821	0.097245909627434	0.0131407236271703	yes	pos1	chr3:37103066_37103068del
chr3	37103067_37103069del	AAAA	A	LRRFIP2_e15	ENSE00000760580	LRRFIP2_e15_del15to17	CCAATGTTCTTATTTTCTTTCTTTTTTCTTAACCTTGAAAGCATCTTGTTTTTTTTCTGACCGAAAGGTATCTGCCGCTGATTATTTCAGTCGCTCCAATCGTAGGGGAAGTGTTGTCTCTGAGGTGGATGATATCAGTATCCCAGATTTGTCCAGCGTGAGTGTATTGCATGGGGTGGTTG	MUT3	15	17	3	UUU	∆3nt	∆3nt	Intron up	Intron up	Intron up	90	48.4307692307692	62.0425531914894	60.7164916615195	68.6411487522392	70.6955145656815	2.0543658134423	0.792893384798906	0.783395627259387	0.880641536886821	0.097245909627434	0.0131407236271703	yes	pos1	chr3:37103067_37103069del
chr3	37103068_37103070del	AAAA	A	LRRFIP2_e15	ENSE00000760580	LRRFIP2_e15_del14to16	CCAATGTTCTTATTTTCTTTCTTTTTTCTTAACCTTGAAAGCATCTTGTTTTTTTTCTGACCGAAAGGTATCTGCCGCTGATTATTTCAGTCGCTCCAATCGTAGGGGAAGTGTTGTCTCTGAGGTGGATGATATCAGTATCCCAGATTTGTCCAGCGTGAGTGTATTGCATGGGGTGGTTG	MUT3	14	16	3	UUU	∆3nt	∆3nt	Intron up	Intron up	Intron up	90	48.4307692307692	62.0425531914894	60.7164916615195	68.6411487522392	70.6955145656815	2.0543658134423	0.792893384798906	0.783395627259387	0.880641536886821	0.097245909627434	0.0131407236271703	yes	pos1	chr3:37103068_37103070del
chr3	37103069_37103071del	AAAA	A	LRRFIP2_e15	ENSE00000760580	LRRFIP2_e15_del13to15	CCAATGTTCTTATTTTCTTTCTTTTTTCTTAACCTTGAAAGCATCTTGTTTTTTTTCTGACCGAAAGGTATCTGCCGCTGATTATTTCAGTCGCTCCAATCGTAGGGGAAGTGTTGTCTCTGAGGTGGATGATATCAGTATCCCAGATTTGTCCAGCGTGAGTGTATTGCATGGGGTGGTTG	MUT3	13	15	3	UUU	∆3nt	∆3nt	Intron up	Intron up	Intron up	90	48.4307692307692	62.0425531914894	60.7164916615195	68.6411487522392	70.6955145656815	2.0543658134423	0.792893384798906	0.783395627259387	0.880641536886821	0.097245909627434	0.0131407236271703	yes	pos1	chr3:37103069_37103071del
chr3	37103067	A	C	LRRFIP2_e15	ENSE00000760580	LRRFIP2_e15_T17G	CCAATGTTCTTATTTTGTTCTTTCTTTTTTCTTAACCTTGAAAGCATCTTGTTTTTTTTCTGACCGAAAGGTATCTGCCGCTGATTATTTCAGTCGCTCCAATCGTAGGGGAAGTGTTGTCTCTGAGGTGGATGATATCAGTATCCCAGATTTGTCCAGCGTGAGTGTATTGCATGGGGTGGTTG	MUT3	17	17	1	U	G	sub	Intron up	Intron up	Intron up	90	54.8472775564409	67.7777777777778	63.8678223185266	68.6411487522392	74.9233491670426	6.2822004148034	1.03095606938308	0.783395627259387	1.09452841232898	0.311132785069593	2.10885015530666e-08	yes	pos1	chr3:37103067A>C
chr3	37103066	A	T	LRRFIP2_e15	ENSE00000760580	LRRFIP2_e15_T18A	CCAATGTTCTTATTTTTATCTTTCTTTTTTCTTAACCTTGAAAGCATCTTGTTTTTTTTCTGACCGAAAGGTATCTGCCGCTGATTATTTCAGTCGCTCCAATCGTAGGGGAAGTGTTGTCTCTGAGGTGGATGATATCAGTATCCCAGATTTGTCCAGCGTGAGTGTATTGCATGGGGTGGTTG	MUT3	18	18	1	U	A	sub	Intron up	Intron up	Intron up	90	52.7455529775715	63.1578947368421	62.1754847190273	68.6411487522392	71.6064803997647	2.9653316475255	0.820236588186515	0.783395627259387	0.925024642208432	0.141629014949045	0.000563480630151086	yes	pos1	chr3:37103066A>T
chr3	37103066	A	G	LRRFIP2_e15	ENSE00000760580	LRRFIP2_e15_T18C	CCAATGTTCTTATTTTTCTCTTTCTTTTTTCTTAACCTTGAAAGCATCTTGTTTTTTTTCTGACCGAAAGGTATCTGCCGCTGATTATTTCAGTCGCTCCAATCGTAGGGGAAGTGTTGTCTCTGAGGTGGATGATATCAGTATCCCAGATTTGTCCAGCGTGAGTGTATTGCATGGGGTGGTTG	MUT3	18	18	1	U	C	sub	Intron up	Intron up	Intron up	90	50.2199874292898	62.5542691751085	62.6495215311005	68.6411487522392	71.1586899843578	2.5175412321186	0.717036293917742	0.783395627259387	0.903103718238612	0.119708090979225	0.000768925542351394	yes	pos1	chr3:37103066A>G
chr3	37103061_37103066del	GAAAGAA	G	LRRFIP2_e15	ENSE00000760580	LRRFIP2_e15_del18to23	CCAATGTTCTTATTTTTCTTTTTTCTTAACCTTGAAAGCATCTTGTTTTTTTTCTGACCGAAAGGTATCTGCCGCTGATTATTTCAGTCGCTCCAATCGTAGGGGAAGTGTTGTCTCTGAGGTGGATGATATCAGTATCCCAGATTTGTCCAGCGTGAGTGTATTGCATGGGGTGGTTG	MUT3	18	23	6	UUCUUU	∆6nt	∆6nt	Intron up	Intron up	Intron up	90	49.4623655913979	53.3513270355376	60.3695444409048	68.6411487522392	63.8524895760182	-4.788659176221	0.883374912297062	0.783395627259387	0.56896749443526	-0.214428132824127	3.10179646609553e-08	yes	neg1	chr3:37103061_37103066del
chr3	37103062_37103067del	AAAGAAA	A	LRRFIP2_e15	ENSE00000760580	LRRFIP2_e15_del17to22	CCAATGTTCTTATTTTTCTTTTTTCTTAACCTTGAAAGCATCTTGTTTTTTTTCTGACCGAAAGGTATCTGCCGCTGATTATTTCAGTCGCTCCAATCGTAGGGGAAGTGTTGTCTCTGAGGTGGATGATATCAGTATCCCAGATTTGTCCAGCGTGAGTGTATTGCATGGGGTGGTTG	MUT3	17	22	6	UUUCUU	∆6nt	∆6nt	Intron up	Intron up	Intron up	90	49.4623655913979	53.3513270355376	60.3695444409048	68.6411487522392	63.8524895760182	-4.788659176221	0.883374912297062	0.783395627259387	0.56896749443526	-0.214428132824127	3.10179646609553e-08	yes	neg1	chr3:37103062_37103067del
chr3	37103063_37103068del	AAGAAAA	A	LRRFIP2_e15	ENSE00000760580	LRRFIP2_e15_del16to21	CCAATGTTCTTATTTTTCTTTTTTCTTAACCTTGAAAGCATCTTGTTTTTTTTCTGACCGAAAGGTATCTGCCGCTGATTATTTCAGTCGCTCCAATCGTAGGGGAAGTGTTGTCTCTGAGGTGGATGATATCAGTATCCCAGATTTGTCCAGCGTGAGTGTATTGCATGGGGTGGTTG	MUT3	16	21	6	UUUUCU	∆6nt	∆6nt	Intron up	Intron up	Intron up	90	49.4623655913979	53.3513270355376	60.3695444409048	68.6411487522392	63.8524895760182	-4.788659176221	0.883374912297062	0.783395627259387	0.56896749443526	-0.214428132824127	3.10179646609553e-08	yes	neg1	chr3:37103063_37103068del
chr3	37103064_37103069del	AGAAAAA	A	LRRFIP2_e15	ENSE00000760580	LRRFIP2_e15_del15to20	CCAATGTTCTTATTTTTCTTTTTTCTTAACCTTGAAAGCATCTTGTTTTTTTTCTGACCGAAAGGTATCTGCCGCTGATTATTTCAGTCGCTCCAATCGTAGGGGAAGTGTTGTCTCTGAGGTGGATGATATCAGTATCCCAGATTTGTCCAGCGTGAGTGTATTGCATGGGGTGGTTG	MUT3	15	20	6	UUUUUC	∆6nt	∆6nt	Intron up	Intron up	Intron up	90	49.4623655913979	53.3513270355376	60.3695444409048	68.6411487522392	63.8524895760182	-4.788659176221	0.883374912297062	0.783395627259387	0.56896749443526	-0.214428132824127	3.10179646609553e-08	yes	neg1	chr3:37103064_37103069del
chr3	37103066	A	C	LRRFIP2_e15	ENSE00000760580	LRRFIP2_e15_T18G	CCAATGTTCTTATTTTTGTCTTTCTTTTTTCTTAACCTTGAAAGCATCTTGTTTTTTTTCTGACCGAAAGGTATCTGCCGCTGATTATTTCAGTCGCTCCAATCGTAGGGGAAGTGTTGTCTCTGAGGTGGATGATATCAGTATCCCAGATTTGTCCAGCGTGAGTGTATTGCATGGGGTGGTTG	MUT3	18	18	1	U	G	sub	Intron up	Intron up	Intron up	90	57.5933609958506	65.6595002905288	63.5446104158256	68.6411487522392	73.5519943825985	4.9108456303593	0.877424926958403	0.783395627259387	1.02281180921784	0.239416181958453	1.59521369360153e-07	yes	pos1	chr3:37103066A>C
chr3	37103065	A	T	LRRFIP2_e15	ENSE00000760580	LRRFIP2_e15_T19A	CCAATGTTCTTATTTTTTACTTTCTTTTTTCTTAACCTTGAAAGCATCTTGTTTTTTTTCTGACCGAAAGGTATCTGCCGCTGATTATTTCAGTCGCTCCAATCGTAGGGGAAGTGTTGTCTCTGAGGTGGATGATATCAGTATCCCAGATTTGTCCAGCGTGAGTGTATTGCATGGGGTGGTTG	MUT3	19	19	1	U	A	sub	Intron up	Intron up	Intron up	90	48.9928525016244	61.2993224392188	59.3210586881473	68.6411487522392	70.1373996335023	1.49625088126309	0.75577036085907	0.783395627259387	0.853849296479263	0.070453669219876	0.0577568561947019	yes	pos1	chr3:37103065A>T
chr3	37103065	A	G	LRRFIP2_e15	ENSE00000760580	LRRFIP2_e15_T19C	CCAATGTTCTTATTTTTTCCTTTCTTTTTTCTTAACCTTGAAAGCATCTTGTTTTTTTTCTGACCGAAAGGTATCTGCCGCTGATTATTTCAGTCGCTCCAATCGTAGGGGAAGTGTTGTCTCTGAGGTGGATGATATCAGTATCCCAGATTTGTCCAGCGTGAGTGTATTGCATGGGGTGGTTG	MUT3	19	19	1	U	C	sub	Intron up	Intron up	Intron up	90	56.3921568627451	62.0619396903016	62.9825653798257	68.6411487522392	70.8578415596294	2.2166928073902	0.768045018712258	0.783395627259387	0.888489768925398	0.105094141666011	0.00573833698911108	yes	pos1	chr3:37103065A>G
chr3	37103065del	GA	G	LRRFIP2_e15	ENSE00000760580	LRRFIP2_e15_del19to19	CCAATGTTCTTATTTTTTCTTTCTTTTTTCTTAACCTTGAAAGCATCTTGTTTTTTTTCTGACCGAAAGGTATCTGCCGCTGATTATTTCAGTCGCTCCAATCGTAGGGGAAGTGTTGTCTCTGAGGTGGATGATATCAGTATCCCAGATTTGTCCAGCGTGAGTGTATTGCATGGGGTGGTTG	MUT3	19	19	1	U	∆1nt	∆1nt	Intron up	Intron up	Intron up	90	51.464766429137	57.8091570389388	62.291325695581	68.6411487522392	67.4645034318975	-1.1766453203417	0.81641281001921	0.783395627259387	0.7292698890623	-0.0541257381970871	0.15848377765084	no	mid	chr3:37103065del
chr3	37103066del	AA	A	LRRFIP2_e15	ENSE00000760580	LRRFIP2_e15_del18to18	CCAATGTTCTTATTTTTTCTTTCTTTTTTCTTAACCTTGAAAGCATCTTGTTTTTTTTCTGACCGAAAGGTATCTGCCGCTGATTATTTCAGTCGCTCCAATCGTAGGGGAAGTGTTGTCTCTGAGGTGGATGATATCAGTATCCCAGATTTGTCCAGCGTGAGTGTATTGCATGGGGTGGTTG	MUT3	18	18	1	U	∆1nt	∆1nt	Intron up	Intron up	Intron up	90	51.464766429137	57.8091570389388	62.291325695581	68.6411487522392	67.4645034318975	-1.1766453203417	0.81641281001921	0.783395627259387	0.7292698890623	-0.0541257381970871	0.15848377765084	no	mid	chr3:37103066del
chr3	37103067del	AA	A	LRRFIP2_e15	ENSE00000760580	LRRFIP2_e15_del17to17	CCAATGTTCTTATTTTTTCTTTCTTTTTTCTTAACCTTGAAAGCATCTTGTTTTTTTTCTGACCGAAAGGTATCTGCCGCTGATTATTTCAGTCGCTCCAATCGTAGGGGAAGTGTTGTCTCTGAGGTGGATGATATCAGTATCCCAGATTTGTCCAGCGTGAGTGTATTGCATGGGGTGGTTG	MUT3	17	17	1	U	∆1nt	∆1nt	Intron up	Intron up	Intron up	90	51.464766429137	57.8091570389388	62.291325695581	68.6411487522392	67.4645034318975	-1.1766453203417	0.81641281001921	0.783395627259387	0.7292698890623	-0.0541257381970871	0.15848377765084	no	mid	chr3:37103067del
chr3	37103068del	AA	A	LRRFIP2_e15	ENSE00000760580	LRRFIP2_e15_del16to16	CCAATGTTCTTATTTTTTCTTTCTTTTTTCTTAACCTTGAAAGCATCTTGTTTTTTTTCTGACCGAAAGGTATCTGCCGCTGATTATTTCAGTCGCTCCAATCGTAGGGGAAGTGTTGTCTCTGAGGTGGATGATATCAGTATCCCAGATTTGTCCAGCGTGAGTGTATTGCATGGGGTGGTTG	MUT3	16	16	1	U	∆1nt	∆1nt	Intron up	Intron up	Intron up	90	51.464766429137	57.8091570389388	62.291325695581	68.6411487522392	67.4645034318975	-1.1766453203417	0.81641281001921	0.783395627259387	0.7292698890623	-0.0541257381970871	0.15848377765084	no	mid	chr3:37103068del
chr3	37103069del	AA	A	LRRFIP2_e15	ENSE00000760580	LRRFIP2_e15_del15to15	CCAATGTTCTTATTTTTTCTTTCTTTTTTCTTAACCTTGAAAGCATCTTGTTTTTTTTCTGACCGAAAGGTATCTGCCGCTGATTATTTCAGTCGCTCCAATCGTAGGGGAAGTGTTGTCTCTGAGGTGGATGATATCAGTATCCCAGATTTGTCCAGCGTGAGTGTATTGCATGGGGTGGTTG	MUT3	15	15	1	U	∆1nt	∆1nt	Intron up	Intron up	Intron up	90	51.464766429137	57.8091570389388	62.291325695581	68.6411487522392	67.4645034318975	-1.1766453203417	0.81641281001921	0.783395627259387	0.7292698890623	-0.0541257381970871	0.15848377765084	no	mid	chr3:37103069del
chr3	37103070del	AA	A	LRRFIP2_e15	ENSE00000760580	LRRFIP2_e15_del14to14	CCAATGTTCTTATTTTTTCTTTCTTTTTTCTTAACCTTGAAAGCATCTTGTTTTTTTTCTGACCGAAAGGTATCTGCCGCTGATTATTTCAGTCGCTCCAATCGTAGGGGAAGTGTTGTCTCTGAGGTGGATGATATCAGTATCCCAGATTTGTCCAGCGTGAGTGTATTGCATGGGGTGGTTG	MUT3	14	14	1	U	∆1nt	∆1nt	Intron up	Intron up	Intron up	90	51.464766429137	57.8091570389388	62.291325695581	68.6411487522392	67.4645034318975	-1.1766453203417	0.81641281001921	0.783395627259387	0.7292698890623	-0.0541257381970871	0.15848377765084	no	mid	chr3:37103070del
chr3	37103071del	AA	A	LRRFIP2_e15	ENSE00000760580	LRRFIP2_e15_del13to13	CCAATGTTCTTATTTTTTCTTTCTTTTTTCTTAACCTTGAAAGCATCTTGTTTTTTTTCTGACCGAAAGGTATCTGCCGCTGATTATTTCAGTCGCTCCAATCGTAGGGGAAGTGTTGTCTCTGAGGTGGATGATATCAGTATCCCAGATTTGTCCAGCGTGAGTGTATTGCATGGGGTGGTTG	MUT3	13	13	1	U	∆1nt	∆1nt	Intron up	Intron up	Intron up	90	51.464766429137	57.8091570389388	62.291325695581	68.6411487522392	67.4645034318975	-1.1766453203417	0.81641281001921	0.783395627259387	0.7292698890623	-0.0541257381970871	0.15848377765084	no	mid	chr3:37103071del
chr3	37103045_37103065del	CAAGGTTAAGAAAAAAGAAAGA	C	LRRFIP2_e15	ENSE00000760580	LRRFIP2_e15_del19to39	CCAATGTTCTTATTTTTTGAAAGCATCTTGTTTTTTTTCTGACCGAAAGGTATCTGCCGCTGATTATTTCAGTCGCTCCAATCGTAGGGGAAGTGTTGTCTCTGAGGTGGATGATATCAGTATCCCAGATTTGTCCAGCGTGAGTGTATTGCATGGGGTGGTTG	MUT3	19	39	21	UCUUUCUUUUUUCUUAACCUU	∆21nt	∆21nt	Intron up	Intron up	Intron up	90	53.7837837837838	64.8301574150787	62.9738466059359	68.6411487522392	72.9207798552125	4.2796311029733	0.755746757008026	0.783395627259387	0.99060699499057	0.207211367731183	8.91715259647618e-08	yes	pos1	chr3:37103045_37103065del
chr3	37103046_37103066del	AAGGTTAAGAAAAAAGAAAGAA	A	LRRFIP2_e15	ENSE00000760580	LRRFIP2_e15_del18to38	CCAATGTTCTTATTTTTTGAAAGCATCTTGTTTTTTTTCTGACCGAAAGGTATCTGCCGCTGATTATTTCAGTCGCTCCAATCGTAGGGGAAGTGTTGTCTCTGAGGTGGATGATATCAGTATCCCAGATTTGTCCAGCGTGAGTGTATTGCATGGGGTGGTTG	MUT3	18	38	21	UUCUUUCUUUUUUCUUAACCU	∆21nt	∆21nt	Intron up	Intron up	Intron up	90	53.7837837837838	64.8301574150787	62.9738466059359	68.6411487522392	72.9207798552125	4.2796311029733	0.755746757008026	0.783395627259387	0.99060699499057	0.207211367731183	8.91715259647618e-08	yes	pos1	chr3:37103046_37103066del
chr3	37103047_37103067del	AGGTTAAGAAAAAAGAAAGAAA	A	LRRFIP2_e15	ENSE00000760580	LRRFIP2_e15_del17to37	CCAATGTTCTTATTTTTTGAAAGCATCTTGTTTTTTTTCTGACCGAAAGGTATCTGCCGCTGATTATTTCAGTCGCTCCAATCGTAGGGGAAGTGTTGTCTCTGAGGTGGATGATATCAGTATCCCAGATTTGTCCAGCGTGAGTGTATTGCATGGGGTGGTTG	MUT3	17	37	21	UUUCUUUCUUUUUUCUUAACC	∆21nt	∆21nt	Intron up	Intron up	Intron up	90	53.7837837837838	64.8301574150787	62.9738466059359	68.6411487522392	72.9207798552125	4.2796311029733	0.755746757008026	0.783395627259387	0.99060699499057	0.207211367731183	8.91715259647618e-08	yes	pos1	chr3:37103047_37103067del
chr3	37103065	A	C	LRRFIP2_e15	ENSE00000760580	LRRFIP2_e15_T19G	CCAATGTTCTTATTTTTTGCTTTCTTTTTTCTTAACCTTGAAAGCATCTTGTTTTTTTTCTGACCGAAAGGTATCTGCCGCTGATTATTTCAGTCGCTCCAATCGTAGGGGAAGTGTTGTCTCTGAGGTGGATGATATCAGTATCCCAGATTTGTCCAGCGTGAGTGTATTGCATGGGGTGGTTG	MUT3	19	19	1	U	G	sub	Intron up	Intron up	Intron up	90	45.5977757182577	59.6059113300493	60.8087868197704	68.6411487522392	68.6722086729729	0.0310599207337003	0.970361102949468	0.783395627259387	0.784838980277976	0.001443353018589	0.976783051809846	no	mid	chr3:37103065A>C
chr3	37103044_37103064del	TCAAGGTTAAGAAAAAAGAAAG	T	LRRFIP2_e15	ENSE00000760580	LRRFIP2_e15_del20to40	CCAATGTTCTTATTTTTTTAAAGCATCTTGTTTTTTTTCTGACCGAAAGGTATCTGCCGCTGATTATTTCAGTCGCTCCAATCGTAGGGGAAGTGTTGTCTCTGAGGTGGATGATATCAGTATCCCAGATTTGTCCAGCGTGAGTGTATTGCATGGGGTGGTTG	MUT3	20	40	21	CUUUCUUUUUUCUUAACCUUG	∆21nt	∆21nt	Intron up	Intron up	Intron up	90	64.7034764826176	71.4680165669581	74.0003161055793	68.6411487522392	78.1342016719184	9.4930529196792	0.511158329443064	0.783395627259387	1.27350418663401	0.490108559374623	8.91809467778715e-60	yes	pos1	chr3:37103044_37103064del
chr3	37103064	G	T	LRRFIP2_e15	ENSE00000760580	LRRFIP2_e15_C20A	CCAATGTTCTTATTTTTTTATTTCTTTTTTCTTAACCTTGAAAGCATCTTGTTTTTTTTCTGACCGAAAGGTATCTGCCGCTGATTATTTCAGTCGCTCCAATCGTAGGGGAAGTGTTGTCTCTGAGGTGGATGATATCAGTATCCCAGATTTGTCCAGCGTGAGTGTATTGCATGGGGTGGTTG	MUT3	20	20	1	C	A	sub	Intron up	Intron up	Intron up	90	46.5831435079727	61.1212898497618	62.4304538799414	68.6411487522392	69.9992888920238	1.3581401397846	0.73370822693819	0.783395627259387	0.84726399833195	0.0638683710725629	0.0755235192768906	yes	pos1	chr3:37103064G>T
chr3	37103043_37103063del	TTCAAGGTTAAGAAAAAAGAAA	T	LRRFIP2_e15	ENSE00000760580	LRRFIP2_e15_del21to41	CCAATGTTCTTATTTTTTTCAAGCATCTTGTTTTTTTTCTGACCGAAAGGTATCTGCCGCTGATTATTTCAGTCGCTCCAATCGTAGGGGAAGTGTTGTCTCTGAGGTGGATGATATCAGTATCCCAGATTTGTCCAGCGTGAGTGTATTGCATGGGGTGGTTG	MUT3	21	41	21	UUUCUUUUUUCUUAACCUUGA	∆21nt	∆21nt	Intron up	Intron up	Intron up	90	42.7410617551463	57.6247689463956	54.2128935532234	68.6411487522392	67.0991157027562	-1.542033049483	0.844915353990257	0.783395627259387	0.712671329348527	-0.0707242979108601	0.0723790336267701	yes	neg1	chr3:37103043_37103063del
chr3	37103063	A	T	LRRFIP2_e15	ENSE00000760580	LRRFIP2_e15_T21A	CCAATGTTCTTATTTTTTTCATTCTTTTTTCTTAACCTTGAAAGCATCTTGTTTTTTTTCTGACCGAAAGGTATCTGCCGCTGATTATTTCAGTCGCTCCAATCGTAGGGGAAGTGTTGTCTCTGAGGTGGATGATATCAGTATCCCAGATTTGTCCAGCGTGAGTGTATTGCATGGGGTGGTTG	MUT3	21	21	1	U	A	sub	Intron up	Intron up	Intron up	90	49.3449781659389	62.6313577133249	59.3023255813954	68.6411487522392	71.1549870835121	2.5138383312729	0.763401703592757	0.783395627259387	0.902923299111288	0.119527671851901	0.00163274927621827	yes	pos1	chr3:37103063A>T
chr3	37103063	A	G	LRRFIP2_e15	ENSE00000760580	LRRFIP2_e15_T21C	CCAATGTTCTTATTTTTTTCCTTCTTTTTTCTTAACCTTGAAAGCATCTTGTTTTTTTTCTGACCGAAAGGTATCTGCCGCTGATTATTTCAGTCGCTCCAATCGTAGGGGAAGTGTTGTCTCTGAGGTGGATGATATCAGTATCCCAGATTTGTCCAGCGTGAGTGTATTGCATGGGGTGGTTG	MUT3	21	21	1	U	C	sub	Intron up	Intron up	Intron up	90	49.0534979423868	60.2035623409669	61.0804416403786	68.6411487522392	69.255304551079	0.614155798839799	0.85899536171013	0.783395627259387	0.812082268503844	0.028686641244457	0.49867115466701	no	mid	chr3:37103063A>G
chr3	37103061_37103063del	GAAA	G	LRRFIP2_e15	ENSE00000760580	LRRFIP2_e15_del21to23	CCAATGTTCTTATTTTTTTCCTTTTTTCTTAACCTTGAAAGCATCTTGTTTTTTTTCTGACCGAAAGGTATCTGCCGCTGATTATTTCAGTCGCTCCAATCGTAGGGGAAGTGTTGTCTCTGAGGTGGATGATATCAGTATCCCAGATTTGTCCAGCGTGAGTGTATTGCATGGGGTGGTTG	MUT3	21	23	3	UUU	∆3nt	∆3nt	Intron up	Intron up	Intron up	90	49.6062992125984	57.3640167364017	62.4749163879599	68.6411487522392	67.085173805725	-1.5559749465142	0.821287396733116	0.783395627259387	0.712039862402894	-0.0713557648564931	0.0623279915449178	yes	neg1	chr3:37103061_37103063del
chr3	37103063	A	C	LRRFIP2_e15	ENSE00000760580	LRRFIP2_e15_T21G	CCAATGTTCTTATTTTTTTCGTTCTTTTTTCTTAACCTTGAAAGCATCTTGTTTTTTTTCTGACCGAAAGGTATCTGCCGCTGATTATTTCAGTCGCTCCAATCGTAGGGGAAGTGTTGTCTCTGAGGTGGATGATATCAGTATCCCAGATTTGTCCAGCGTGAGTGTATTGCATGGGGTGGTTG	MUT3	21	21	1	U	G	sub	Intron up	Intron up	Intron up	90	57.4092247301276	64.406779661017	62.5664078463425	68.6411487522392	72.6007474437871	3.95959869154789	0.897227123434524	0.783395627259387	0.974459483095105	0.191063855835718	3.03701717761775e-05	yes	pos1	chr3:37103063A>C
chr3	37103042_37103062del	TTTCAAGGTTAAGAAAAAAGAA	T	LRRFIP2_e15	ENSE00000760580	LRRFIP2_e15_del22to42	CCAATGTTCTTATTTTTTTCTAGCATCTTGTTTTTTTTCTGACCGAAAGGTATCTGCCGCTGATTATTTCAGTCGCTCCAATCGTAGGGGAAGTGTTGTCTCTGAGGTGGATGATATCAGTATCCCAGATTTGTCCAGCGTGAGTGTATTGCATGGGGTGGTTG	MUT3	22	42	21	UUCUUUUUUCUUAACCUUGAA	∆21nt	∆21nt	Intron up	Intron up	Intron up	90	19.1869918699187	31.5032679738562	35.8086560364465	68.6411487522392	43.3110977812077	-25.3300509710315	1.19274833711066	0.783395627259387	-0.269169561546636	-1.05256518880602	2.34068866842436e-103	yes	neg3	chr3:37103042_37103062del
chr3	37103062	A	T	LRRFIP2_e15	ENSE00000760580	LRRFIP2_e15_T22A	CCAATGTTCTTATTTTTTTCTATCTTTTTTCTTAACCTTGAAAGCATCTTGTTTTTTTTCTGACCGAAAGGTATCTGCCGCTGATTATTTCAGTCGCTCCAATCGTAGGGGAAGTGTTGTCTCTGAGGTGGATGATATCAGTATCCCAGATTTGTCCAGCGTGAGTGTATTGCATGGGGTGGTTG	MUT3	22	22	1	U	A	sub	Intron up	Intron up	Intron up	90	52.4742268041237	58.6674195369848	59.4995759117897	68.6411487522392	68.1086283953608	-0.532520356878397	0.919050244613495	0.783395627259387	0.758768416379713	-0.024627210879674	0.581641680822338	no	mid	chr3:37103062A>T
chr3	37103062	A	G	LRRFIP2_e15	ENSE00000760580	LRRFIP2_e15_T22C	CCAATGTTCTTATTTTTTTCTCTCTTTTTTCTTAACCTTGAAAGCATCTTGTTTTTTTTCTGACCGAAAGGTATCTGCCGCTGATTATTTCAGTCGCTCCAATCGTAGGGGAAGTGTTGTCTCTGAGGTGGATGATATCAGTATCCCAGATTTGTCCAGCGTGAGTGTATTGCATGGGGTGGTTG	MUT3	22	22	1	U	C	sub	Intron up	Intron up	Intron up	90	51.9002375296912	61.1273792093704	64.9748743718593	68.6411487522392	69.9898159051811	1.3486671529419	1.0203639159912	0.783395627259387	0.846812950513641	0.063417323254254	0.206393015110763	no	mid	chr3:37103062A>G
chr3	37103062	A	C	LRRFIP2_e15	ENSE00000760580	LRRFIP2_e15_T22G	CCAATGTTCTTATTTTTTTCTGTCTTTTTTCTTAACCTTGAAAGCATCTTGTTTTTTTTCTGACCGAAAGGTATCTGCCGCTGATTATTTCAGTCGCTCCAATCGTAGGGGAAGTGTTGTCTCTGAGGTGGATGATATCAGTATCCCAGATTTGTCCAGCGTGAGTGTATTGCATGGGGTGGTTG	MUT3	22	22	1	U	G	sub	Intron up	Intron up	Intron up	90	56.390977443609	65.1452282157676	68.6093247588425	68.6411487522392	73.1871464804521	4.5459977282129	0.885116499937501	0.783395627259387	1.00413842953984	0.220742802280453	1.3737617426663e-06	yes	pos1	chr3:37103062A>C
chr3	37103061	A	T	LRRFIP2_e15	ENSE00000760580	LRRFIP2_e15_T23A	CCAATGTTCTTATTTTTTTCTTACTTTTTTCTTAACCTTGAAAGCATCTTGTTTTTTTTCTGACCGAAAGGTATCTGCCGCTGATTATTTCAGTCGCTCCAATCGTAGGGGAAGTGTTGTCTCTGAGGTGGATGATATCAGTATCCCAGATTTGTCCAGCGTGAGTGTATTGCATGGGGTGGTTG	MUT3	23	23	1	U	A	sub	Intron up	Intron up	Intron up	90	41.1764705882353	55.0794747753974	59.6059113300493	68.6411487522392	64.985509753555	-3.6556389986842	1.06659317977953	0.783395627259387	0.618402335321933	-0.164993291937454	0.000544659332660939	yes	neg1	chr3:37103061A>T
chr3	37103061	A	G	LRRFIP2_e15	ENSE00000760580	LRRFIP2_e15_T23C	CCAATGTTCTTATTTTTTTCTTCCTTTTTTCTTAACCTTGAAAGCATCTTGTTTTTTTTCTGACCGAAAGGTATCTGCCGCTGATTATTTCAGTCGCTCCAATCGTAGGGGAAGTGTTGTCTCTGAGGTGGATGATATCAGTATCCCAGATTTGTCCAGCGTGAGTGTATTGCATGGGGTGGTTG	MUT3	23	23	1	U	C	sub	Intron up	Intron up	Intron up	90	41.5617128463476	56.3761097659403	55.6169429097606	68.6411487522392	66.1342038945778	-2.5069448576614	0.808164915713409	0.783395627259387	0.669280529227195	-0.114115098032192	0.00194071910717407	yes	neg1	chr3:37103061A>G
chr3	37103061del	GA	G	LRRFIP2_e15	ENSE00000760580	LRRFIP2_e15_del23to23	CCAATGTTCTTATTTTTTTCTTCTTTTTTCTTAACCTTGAAAGCATCTTGTTTTTTTTCTGACCGAAAGGTATCTGCCGCTGATTATTTCAGTCGCTCCAATCGTAGGGGAAGTGTTGTCTCTGAGGTGGATGATATCAGTATCCCAGATTTGTCCAGCGTGAGTGTATTGCATGGGGTGGTTG	MUT3	23	23	1	U	∆1nt	∆1nt	Intron up	Intron up	Intron up	90	47.7987421383648	55.3674351585014	57.2647220693451	68.6411487522392	65.4479818674354	-3.1931668848038	0.76328421005802	0.783395627259387	0.638789696709503	-0.144605930549884	2.45565907879321e-05	yes	neg1	chr3:37103061del
chr3	37103062del	AA	A	LRRFIP2_e15	ENSE00000760580	LRRFIP2_e15_del22to22	CCAATGTTCTTATTTTTTTCTTCTTTTTTCTTAACCTTGAAAGCATCTTGTTTTTTTTCTGACCGAAAGGTATCTGCCGCTGATTATTTCAGTCGCTCCAATCGTAGGGGAAGTGTTGTCTCTGAGGTGGATGATATCAGTATCCCAGATTTGTCCAGCGTGAGTGTATTGCATGGGGTGGTTG	MUT3	22	22	1	U	∆1nt	∆1nt	Intron up	Intron up	Intron up	90	47.7987421383648	55.3674351585014	57.2647220693451	68.6411487522392	65.4479818674354	-3.1931668848038	0.76328421005802	0.783395627259387	0.638789696709503	-0.144605930549884	2.45565907879321e-05	yes	neg1	chr3:37103062del
chr3	37103063del	AA	A	LRRFIP2_e15	ENSE00000760580	LRRFIP2_e15_del21to21	CCAATGTTCTTATTTTTTTCTTCTTTTTTCTTAACCTTGAAAGCATCTTGTTTTTTTTCTGACCGAAAGGTATCTGCCGCTGATTATTTCAGTCGCTCCAATCGTAGGGGAAGTGTTGTCTCTGAGGTGGATGATATCAGTATCCCAGATTTGTCCAGCGTGAGTGTATTGCATGGGGTGGTTG	MUT3	21	21	1	U	∆1nt	∆1nt	Intron up	Intron up	Intron up	90	47.7987421383648	55.3674351585014	57.2647220693451	68.6411487522392	65.4479818674354	-3.1931668848038	0.76328421005802	0.783395627259387	0.638789696709503	-0.144605930549884	2.45565907879321e-05	yes	neg1	chr3:37103063del
chr3	37103041_37103061del	CTTTCAAGGTTAAGAAAAAAGA	C	LRRFIP2_e15	ENSE00000760580	LRRFIP2_e15_del23to43	CCAATGTTCTTATTTTTTTCTTGCATCTTGTTTTTTTTCTGACCGAAAGGTATCTGCCGCTGATTATTTCAGTCGCTCCAATCGTAGGGGAAGTGTTGTCTCTGAGGTGGATGATATCAGTATCCCAGATTTGTCCAGCGTGAGTGTATTGCATGGGGTGGTTG	MUT3	23	43	21	UCUUUUUUCUUAACCUUGAAA	∆21nt	∆21nt	Intron up	Intron up	Intron up	90	77.5722543352601	86.9750889679715	86.3322595490106	68.6411487522392	89.2618895764468	20.6207408242076	0.652805720995391	0.783395627259387	2.11777549294491	1.33437986568552	8.48015481343323e-85	yes	pos3	chr3:37103041_37103061del
chr3	37103061	A	C	LRRFIP2_e15	ENSE00000760580	LRRFIP2_e15_T23G	CCAATGTTCTTATTTTTTTCTTGCTTTTTTCTTAACCTTGAAAGCATCTTGTTTTTTTTCTGACCGAAAGGTATCTGCCGCTGATTATTTCAGTCGCTCCAATCGTAGGGGAAGTGTTGTCTCTGAGGTGGATGATATCAGTATCCCAGATTTGTCCAGCGTGAGTGTATTGCATGGGGTGGTTG	MUT3	23	23	1	U	G	sub	Intron up	Intron up	Intron up	90	49.2537313432836	59.6649484536083	67.139689578714	68.6411487522392	68.8543470806181	0.213198328378894	0.986434061840101	0.783395627259387	0.793318679262187	0.00992305200279997	0.844518523836541	no	mid	chr3:37103061A>C
chr3	37103060	G	T	LRRFIP2_e15	ENSE00000760580	LRRFIP2_e15_C24A	CCAATGTTCTTATTTTTTTCTTTATTTTTTCTTAACCTTGAAAGCATCTTGTTTTTTTTCTGACCGAAAGGTATCTGCCGCTGATTATTTCAGTCGCTCCAATCGTAGGGGAAGTGTTGTCTCTGAGGTGGATGATATCAGTATCCCAGATTTGTCCAGCGTGAGTGTATTGCATGGGGTGGTTG	MUT3	24	24	1	C	A	sub	Intron up	Intron up	Intron up	90	53.5959974984365	63.7461059190031	63.2148806218767	68.6411487522392	72.1081445359504	3.4669957837112	0.725728703112141	0.783395627259387	0.949832272215431	0.166436644956044	5.43035051598281e-06	yes	pos1	chr3:37103060G>T
chr3	37103039_37103059del	TGCTTTCAAGGTTAAGAAAAAA	T	LRRFIP2_e15	ENSE00000760580	LRRFIP2_e15_del25to45	CCAATGTTCTTATTTTTTTCTTTCATCTTGTTTTTTTTCTGACCGAAAGGTATCTGCCGCTGATTATTTCAGTCGCTCCAATCGTAGGGGAAGTGTTGTCTCTGAGGTGGATGATATCAGTATCCCAGATTTGTCCAGCGTGAGTGTATTGCATGGGGTGGTTG	MUT3	25	45	21	UUUUUUCUUAACCUUGAAAGC	∆21nt	∆21nt	Intron up	Intron up	Intron up	90	79.0243902439025	88.1066666666667	87.7766069546892	68.6411487522392	90.1878114451541	21.5466626929149	0.547287141485678	0.783395627259387	2.21826894686417	1.43487331960478	2.90337308659553e-118	yes	pos3	chr3:37103039_37103059del
chr3	37103040_37103060del	GCTTTCAAGGTTAAGAAAAAAG	G	LRRFIP2_e15	ENSE00000760580	LRRFIP2_e15_del24to44	CCAATGTTCTTATTTTTTTCTTTCATCTTGTTTTTTTTCTGACCGAAAGGTATCTGCCGCTGATTATTTCAGTCGCTCCAATCGTAGGGGAAGTGTTGTCTCTGAGGTGGATGATATCAGTATCCCAGATTTGTCCAGCGTGAGTGTATTGCATGGGGTGGTTG	MUT3	24	44	21	CUUUUUUCUUAACCUUGAAAG	∆21nt	∆21nt	Intron up	Intron up	Intron up	90	79.0243902439025	88.1066666666667	87.7766069546892	68.6411487522392	90.1878114451541	21.5466626929149	0.547287141485678	0.783395627259387	2.21826894686417	1.43487331960478	2.90337308659553e-118	yes	pos3	chr3:37103040_37103060del
chr3	37103059	A	T	LRRFIP2_e15	ENSE00000760580	LRRFIP2_e15_T25A	CCAATGTTCTTATTTTTTTCTTTCATTTTTCTTAACCTTGAAAGCATCTTGTTTTTTTTCTGACCGAAAGGTATCTGCCGCTGATTATTTCAGTCGCTCCAATCGTAGGGGAAGTGTTGTCTCTGAGGTGGATGATATCAGTATCCCAGATTTGTCCAGCGTGAGTGTATTGCATGGGGTGGTTG	MUT3	25	25	1	U	A	sub	Intron up	Intron up	Intron up	90	48.8117001828154	58.1681205392546	63.0384167636787	68.6411487522392	67.7154702150596	-0.925678537179597	0.788850921973949	0.783395627259387	0.74072650364735	-0.042669123612037	0.253607881418593	no	mid	chr3:37103059A>T
chr3	37103054_37103059del	GAAAAAA	G	LRRFIP2_e15	ENSE00000760580	LRRFIP2_e15_del25to30	CCAATGTTCTTATTTTTTTCTTTCCTTAACCTTGAAAGCATCTTGTTTTTTTTCTGACCGAAAGGTATCTGCCGCTGATTATTTCAGTCGCTCCAATCGTAGGGGAAGTGTTGTCTCTGAGGTGGATGATATCAGTATCCCAGATTTGTCCAGCGTGAGTGTATTGCATGGGGTGGTTG	MUT3	25	30	6	UUUUUU	∆6nt	∆6nt	Intron up	Intron up	Intron up	90	47.5851148060174	57.0810810810811	56.8139621240253	68.6411487522392	66.7496698695949	-1.8914788826443	0.917502620358584	0.783395627259387	0.69688465570771	-0.0865109715516771	0.0415528040086414	yes	neg1	chr3:37103054_37103059del
chr3	37103059	A	G	LRRFIP2_e15	ENSE00000760580	LRRFIP2_e15_T25C	CCAATGTTCTTATTTTTTTCTTTCCTTTTTCTTAACCTTGAAAGCATCTTGTTTTTTTTCTGACCGAAAGGTATCTGCCGCTGATTATTTCAGTCGCTCCAATCGTAGGGGAAGTGTTGTCTCTGAGGTGGATGATATCAGTATCCCAGATTTGTCCAGCGTGAGTGTATTGCATGGGGTGGTTG	MUT3	25	25	1	U	C	sub	Intron up	Intron up	Intron up	90	50.074294205052	63.0505709624796	60.9271523178808	68.6411487522392	71.3084195869448	2.6672708347056	1.06024158555651	0.783395627259387	0.910410692895219	0.127015065635832	0.016787406902133	yes	pos1	chr3:37103059A>G
chr3	37103059	A	C	LRRFIP2_e15	ENSE00000760580	LRRFIP2_e15_T25G	CCAATGTTCTTATTTTTTTCTTTCGTTTTTCTTAACCTTGAAAGCATCTTGTTTTTTTTCTGACCGAAAGGTATCTGCCGCTGATTATTTCAGTCGCTCCAATCGTAGGGGAAGTGTTGTCTCTGAGGTGGATGATATCAGTATCCCAGATTTGTCCAGCGTGAGTGTATTGCATGGGGTGGTTG	MUT3	25	25	1	U	G	sub	Intron up	Intron up	Intron up	90	49.2857142857143	62.4399038461539	64.2633228840125	68.6411487522392	70.9601884874617	2.31903973522249	0.929460932633879	0.783395627259387	0.893451294926798	0.110055667667411	0.0172919666692325	yes	pos1	chr3:37103059A>C
chr3	37103058	A	T	LRRFIP2_e15	ENSE00000760580	LRRFIP2_e15_T26A	CCAATGTTCTTATTTTTTTCTTTCTATTTTCTTAACCTTGAAAGCATCTTGTTTTTTTTCTGACCGAAAGGTATCTGCCGCTGATTATTTCAGTCGCTCCAATCGTAGGGGAAGTGTTGTCTCTGAGGTGGATGATATCAGTATCCCAGATTTGTCCAGCGTGAGTGTATTGCATGGGGTGGTTG	MUT3	26	26	1	U	A	sub	Intron up	Intron up	Intron up	90	51.1881188118812	54.8022598870057	63.5267857142857	68.6411487522392	65.0757729651591	-3.56537578708011	0.961634555030779	0.783395627259387	0.622371556123053	-0.161024071136334	0.000182822210900583	yes	neg1	chr3:37103058A>T
chr3	37103058	A	G	LRRFIP2_e15	ENSE00000760580	LRRFIP2_e15_T26C	CCAATGTTCTTATTTTTTTCTTTCTCTTTTCTTAACCTTGAAAGCATCTTGTTTTTTTTCTGACCGAAAGGTATCTGCCGCTGATTATTTCAGTCGCTCCAATCGTAGGGGAAGTGTTGTCTCTGAGGTGGATGATATCAGTATCCCAGATTTGTCCAGCGTGAGTGTATTGCATGGGGTGGTTG	MUT3	26	26	1	U	C	sub	Intron up	Intron up	Intron up	90	48.1034482758621	57.124842370744	61.68691922802	68.6411487522392	66.8676915140373	-1.7734572382019	0.824033882636355	0.783395627259387	0.702207019963757	-0.08118860729563	0.0333340815396767	yes	neg1	chr3:37103058A>G
chr3	37103058	A	C	LRRFIP2_e15	ENSE00000760580	LRRFIP2_e15_T26G	CCAATGTTCTTATTTTTTTCTTTCTGTTTTCTTAACCTTGAAAGCATCTTGTTTTTTTTCTGACCGAAAGGTATCTGCCGCTGATTATTTCAGTCGCTCCAATCGTAGGGGAAGTGTTGTCTCTGAGGTGGATGATATCAGTATCCCAGATTTGTCCAGCGTGAGTGTATTGCATGGGGTGGTTG	MUT3	26	26	1	U	G	sub	Intron up	Intron up	Intron up	90	54.1024059222702	63.3663366336634	67.1746776084408	68.6411487522392	71.8370089681922	3.19586021595299	0.774311756347367	0.783395627259387	0.936391047229821	0.152995419970434	8.38506873728445e-05	yes	pos1	chr3:37103058A>C
chr3	37103057	A	T	LRRFIP2_e15	ENSE00000760580	LRRFIP2_e15_T27A	CCAATGTTCTTATTTTTTTCTTTCTTATTTCTTAACCTTGAAAGCATCTTGTTTTTTTTCTGACCGAAAGGTATCTGCCGCTGATTATTTCAGTCGCTCCAATCGTAGGGGAAGTGTTGTCTCTGAGGTGGATGATATCAGTATCCCAGATTTGTCCAGCGTGAGTGTATTGCATGGGGTGGTTG	MUT3	27	27	1	U	A	sub	Intron up	Intron up	Intron up	90	59.6544715447155	69.0974297668858	73.5840707964602	68.6411487522392	76.2138699044755	7.57272115223629	0.849752142871152	0.783395627259387	1.16444082416688	0.381045196907493	7.49226405037254e-16	yes	pos1	chr3:37103057A>T
chr3	37103037_37103057del	GATGCTTTCAAGGTTAAGAAAA	G	LRRFIP2_e15	ENSE00000760580	LRRFIP2_e15_del27to47	CCAATGTTCTTATTTTTTTCTTTCTTCTTGTTTTTTTTCTGACCGAAAGGTATCTGCCGCTGATTATTTCAGTCGCTCCAATCGTAGGGGAAGTGTTGTCTCTGAGGTGGATGATATCAGTATCCCAGATTTGTCCAGCGTGAGTGTATTGCATGGGGTGGTTG	MUT3	27	47	21	UUUUCUUAACCUUGAAAGCAU	∆21nt	∆21nt	Intron up	Intron up	Intron up	90	81.6677696889477	86.8493150684932	90.714896041014	68.6411487522392	89.4702013244535	20.8290525722143	0.516954031515616	0.783395627259387	2.13969641691473	1.35630078965534	5.06820372526864e-134	yes	pos3	chr3:37103037_37103057del
chr3	37103038_37103058del	ATGCTTTCAAGGTTAAGAAAAA	A	LRRFIP2_e15	ENSE00000760580	LRRFIP2_e15_del26to46	CCAATGTTCTTATTTTTTTCTTTCTTCTTGTTTTTTTTCTGACCGAAAGGTATCTGCCGCTGATTATTTCAGTCGCTCCAATCGTAGGGGAAGTGTTGTCTCTGAGGTGGATGATATCAGTATCCCAGATTTGTCCAGCGTGAGTGTATTGCATGGGGTGGTTG	MUT3	26	46	21	UUUUUCUUAACCUUGAAAGCA	∆21nt	∆21nt	Intron up	Intron up	Intron up	90	81.6677696889477	86.8493150684932	90.714896041014	68.6411487522392	89.4702013244535	20.8290525722143	0.516954031515616	0.783395627259387	2.13969641691473	1.35630078965534	5.06820372526864e-134	yes	pos3	chr3:37103038_37103058del
chr3	37103057	A	G	LRRFIP2_e15	ENSE00000760580	LRRFIP2_e15_T27C	CCAATGTTCTTATTTTTTTCTTTCTTCTTTCTTAACCTTGAAAGCATCTTGTTTTTTTTCTGACCGAAAGGTATCTGCCGCTGATTATTTCAGTCGCTCCAATCGTAGGGGAAGTGTTGTCTCTGAGGTGGATGATATCAGTATCCCAGATTTGTCCAGCGTGAGTGTATTGCATGGGGTGGTTG	MUT3	27	27	1	U	C	sub	Intron up	Intron up	Intron up	90	53.1157270029674	55.5748122472559	58.2145850796312	68.6411487522392	65.6842334966922	-2.956915255547	0.975149810094171	0.783395627259387	0.649254006094273	-0.134141621165114	0.00237978461413774	yes	neg1	chr3:37103057A>G
chr3	37103057	A	C	LRRFIP2_e15	ENSE00000760580	LRRFIP2_e15_T27G	CCAATGTTCTTATTTTTTTCTTTCTTGTTTCTTAACCTTGAAAGCATCTTGTTTTTTTTCTGACCGAAAGGTATCTGCCGCTGATTATTTCAGTCGCTCCAATCGTAGGGGAAGTGTTGTCTCTGAGGTGGATGATATCAGTATCCCAGATTTGTCCAGCGTGAGTGTATTGCATGGGGTGGTTG	MUT3	27	27	1	U	G	sub	Intron up	Intron up	Intron up	90	54.5454545454546	61.0632183908046	66.8443496801706	68.6411487522392	70.0731195012881	1.43197074904889	0.824598012803817	0.783395627259387	0.850782171314761	0.0673865440553739	0.0960455176269496	yes	pos1	chr3:37103057A>C
chr3	37103051_37103056del	TAAGAAA	T	LRRFIP2_e15	ENSE00000760580	LRRFIP2_e15_del28to33	CCAATGTTCTTATTTTTTTCTTTCTTTAACCTTGAAAGCATCTTGTTTTTTTTCTGACCGAAAGGTATCTGCCGCTGATTATTTCAGTCGCTCCAATCGTAGGGGAAGTGTTGTCTCTGAGGTGGATGATATCAGTATCCCAGATTTGTCCAGCGTGAGTGTATTGCATGGGGTGGTTG	MUT3	28	33	6	UUUCUU	∆6nt	∆6nt	Intron up	Intron up	Intron up	90	40.3256704980843	50.3233392122281	46.7107985105503	68.6411487522392	61.0441684205825	-7.5969803316567	1.02880522590921	0.783395627259387	0.449169193892374	-0.334226433367013	1.86192142076413e-14	yes	neg1	chr3:37103051_37103056del
chr3	37103052_37103057del	AAGAAAA	A	LRRFIP2_e15	ENSE00000760580	LRRFIP2_e15_del27to32	CCAATGTTCTTATTTTTTTCTTTCTTTAACCTTGAAAGCATCTTGTTTTTTTTCTGACCGAAAGGTATCTGCCGCTGATTATTTCAGTCGCTCCAATCGTAGGGGAAGTGTTGTCTCTGAGGTGGATGATATCAGTATCCCAGATTTGTCCAGCGTGAGTGTATTGCATGGGGTGGTTG	MUT3	27	32	6	UUUUCU	∆6nt	∆6nt	Intron up	Intron up	Intron up	90	40.3256704980843	50.3233392122281	46.7107985105503	68.6411487522392	61.0441684205825	-7.5969803316567	1.02880522590921	0.783395627259387	0.449169193892374	-0.334226433367013	1.86192142076413e-14	yes	neg1	chr3:37103052_37103057del
chr3	37103053_37103058del	AGAAAAA	A	LRRFIP2_e15	ENSE00000760580	LRRFIP2_e15_del26to31	CCAATGTTCTTATTTTTTTCTTTCTTTAACCTTGAAAGCATCTTGTTTTTTTTCTGACCGAAAGGTATCTGCCGCTGATTATTTCAGTCGCTCCAATCGTAGGGGAAGTGTTGTCTCTGAGGTGGATGATATCAGTATCCCAGATTTGTCCAGCGTGAGTGTATTGCATGGGGTGGTTG	MUT3	26	31	6	UUUUUC	∆6nt	∆6nt	Intron up	Intron up	Intron up	90	40.3256704980843	50.3233392122281	46.7107985105503	68.6411487522392	61.0441684205825	-7.5969803316567	1.02880522590921	0.783395627259387	0.449169193892374	-0.334226433367013	1.86192142076413e-14	yes	neg1	chr3:37103053_37103058del
chr3	37103056	A	T	LRRFIP2_e15	ENSE00000760580	LRRFIP2_e15_T28A	CCAATGTTCTTATTTTTTTCTTTCTTTATTCTTAACCTTGAAAGCATCTTGTTTTTTTTCTGACCGAAAGGTATCTGCCGCTGATTATTTCAGTCGCTCCAATCGTAGGGGAAGTGTTGTCTCTGAGGTGGATGATATCAGTATCCCAGATTTGTCCAGCGTGAGTGTATTGCATGGGGTGGTTG	MUT3	28	28	1	U	A	sub	Intron up	Intron up	Intron up	90	50.9161041465767	62.8710462287105	65.7509968985379	68.6411487522392	71.3803456964052	2.739196944166	0.824158250332359	0.783395627259387	0.913928865878029	0.130533238618642	0.00151500359557889	yes	pos1	chr3:37103056A>T
chr3	37103054_37103056del	GAAA	G	LRRFIP2_e15	ENSE00000760580	LRRFIP2_e15_del28to30	CCAATGTTCTTATTTTTTTCTTTCTTTCTTAACCTTGAAAGCATCTTGTTTTTTTTCTGACCGAAAGGTATCTGCCGCTGATTATTTCAGTCGCTCCAATCGTAGGGGAAGTGTTGTCTCTGAGGTGGATGATATCAGTATCCCAGATTTGTCCAGCGTGAGTGTATTGCATGGGGTGGTTG	MUT3	28	30	3	UUU	∆3nt	∆3nt	Intron up	Intron up	Intron up	90	52.0408163265306	62.9144851657941	61.228813559322	68.6411487522392	71.2400822304305	2.5989334781913	1.0934493138796	0.783395627259387	0.907072939039732	0.123677311780345	0.0237170966161431	yes	pos1	chr3:37103054_37103056del
chr3	37103055_37103057del	AAAA	A	LRRFIP2_e15	ENSE00000760580	LRRFIP2_e15_del27to29	CCAATGTTCTTATTTTTTTCTTTCTTTCTTAACCTTGAAAGCATCTTGTTTTTTTTCTGACCGAAAGGTATCTGCCGCTGATTATTTCAGTCGCTCCAATCGTAGGGGAAGTGTTGTCTCTGAGGTGGATGATATCAGTATCCCAGATTTGTCCAGCGTGAGTGTATTGCATGGGGTGGTTG	MUT3	27	29	3	UUU	∆3nt	∆3nt	Intron up	Intron up	Intron up	90	52.0408163265306	62.9144851657941	61.228813559322	68.6411487522392	71.2400822304305	2.5989334781913	1.0934493138796	0.783395627259387	0.907072939039732	0.123677311780345	0.0237170966161431	yes	pos1	chr3:37103055_37103057del
chr3	37103056_37103058del	AAAA	A	LRRFIP2_e15	ENSE00000760580	LRRFIP2_e15_del26to28	CCAATGTTCTTATTTTTTTCTTTCTTTCTTAACCTTGAAAGCATCTTGTTTTTTTTCTGACCGAAAGGTATCTGCCGCTGATTATTTCAGTCGCTCCAATCGTAGGGGAAGTGTTGTCTCTGAGGTGGATGATATCAGTATCCCAGATTTGTCCAGCGTGAGTGTATTGCATGGGGTGGTTG	MUT3	26	28	3	UUU	∆3nt	∆3nt	Intron up	Intron up	Intron up	90	52.0408163265306	62.9144851657941	61.228813559322	68.6411487522392	71.2400822304305	2.5989334781913	1.0934493138796	0.783395627259387	0.907072939039732	0.123677311780345	0.0237170966161431	yes	pos1	chr3:37103056_37103058del
chr3	37103057_37103059del	AAAA	A	LRRFIP2_e15	ENSE00000760580	LRRFIP2_e15_del25to27	CCAATGTTCTTATTTTTTTCTTTCTTTCTTAACCTTGAAAGCATCTTGTTTTTTTTCTGACCGAAAGGTATCTGCCGCTGATTATTTCAGTCGCTCCAATCGTAGGGGAAGTGTTGTCTCTGAGGTGGATGATATCAGTATCCCAGATTTGTCCAGCGTGAGTGTATTGCATGGGGTGGTTG	MUT3	25	27	3	UUU	∆3nt	∆3nt	Intron up	Intron up	Intron up	90	52.0408163265306	62.9144851657941	61.228813559322	68.6411487522392	71.2400822304305	2.5989334781913	1.0934493138796	0.783395627259387	0.907072939039732	0.123677311780345	0.0237170966161431	yes	pos1	chr3:37103057_37103059del
chr3	37103056	A	G	LRRFIP2_e15	ENSE00000760580	LRRFIP2_e15_T28C	CCAATGTTCTTATTTTTTTCTTTCTTTCTTCTTAACCTTGAAAGCATCTTGTTTTTTTTCTGACCGAAAGGTATCTGCCGCTGATTATTTCAGTCGCTCCAATCGTAGGGGAAGTGTTGTCTCTGAGGTGGATGATATCAGTATCCCAGATTTGTCCAGCGTGAGTGTATTGCATGGGGTGGTTG	MUT3	28	28	1	U	C	sub	Intron up	Intron up	Intron up	90	57.9106737320212	62.6672421234355	63.6363636363636	68.6411487522392	71.3453182654284	2.7041695131892	0.782437944529683	0.783395627259387	0.912214884168455	0.128819256909068	0.0009552458661702	yes	pos1	chr3:37103056A>G
chr3	37103056	A	C	LRRFIP2_e15	ENSE00000760580	LRRFIP2_e15_T28G	CCAATGTTCTTATTTTTTTCTTTCTTTGTTCTTAACCTTGAAAGCATCTTGTTTTTTTTCTGACCGAAAGGTATCTGCCGCTGATTATTTCAGTCGCTCCAATCGTAGGGGAAGTGTTGTCTCTGAGGTGGATGATATCAGTATCCCAGATTTGTCCAGCGTGAGTGTATTGCATGGGGTGGTTG	MUT3	28	28	1	U	G	sub	Intron up	Intron up	Intron up	90	58.4305408271474	68.5967302452316	65.4042988741044	68.6411487522392	75.7081789619075	7.0670302096683	0.908690698414257	0.783395627259387	1.13674648812271	0.353350860863323	1.38365019528219e-12	yes	pos1	chr3:37103056A>C
chr3	37103050_37103055del	TTAAGAA	T	LRRFIP2_e15	ENSE00000760580	LRRFIP2_e15_del29to34	CCAATGTTCTTATTTTTTTCTTTCTTTTACCTTGAAAGCATCTTGTTTTTTTTCTGACCGAAAGGTATCTGCCGCTGATTATTTCAGTCGCTCCAATCGTAGGGGAAGTGTTGTCTCTGAGGTGGATGATATCAGTATCCCAGATTTGTCCAGCGTGAGTGTATTGCATGGGGTGGTTG	MUT3	29	34	6	UUCUUA	∆6nt	∆6nt	Intron up	Intron up	Intron up	90	33.5386721423682	46.7472894078399	47.6564957533816	68.6411487522392	57.9739249737639	-10.6672237784753	0.879152284855556	0.783395627259387	0.321703080438233	-0.461692546821154	4.46102483849217e-37	yes	neg1	chr3:37103050_37103055del
chr3	37103055	A	T	LRRFIP2_e15	ENSE00000760580	LRRFIP2_e15_T29A	CCAATGTTCTTATTTTTTTCTTTCTTTTATCTTAACCTTGAAAGCATCTTGTTTTTTTTCTGACCGAAAGGTATCTGCCGCTGATTATTTCAGTCGCTCCAATCGTAGGGGAAGTGTTGTCTCTGAGGTGGATGATATCAGTATCCCAGATTTGTCCAGCGTGAGTGTATTGCATGGGGTGGTTG	MUT3	29	29	1	U	A	sub	Intron up	Intron up	Intron up	90	41.5555555555556	56.129476584022	57.4193548387097	68.6411487522392	65.8040994997945	-2.8370492524447	1.05477896282456	0.783395627259387	0.65457637035032	-0.128819256909067	0.00727137560958093	yes	neg1	chr3:37103055A>T
chr3	37103055	A	G	LRRFIP2_e15	ENSE00000760580	LRRFIP2_e15_T29C	CCAATGTTCTTATTTTTTTCTTTCTTTTCTCTTAACCTTGAAAGCATCTTGTTTTTTTTCTGACCGAAAGGTATCTGCCGCTGATTATTTCAGTCGCTCCAATCGTAGGGGAAGTGTTGTCTCTGAGGTGGATGATATCAGTATCCCAGATTTGTCCAGCGTGAGTGTATTGCATGGGGTGGTTG	MUT3	29	29	1	U	C	sub	Intron up	Intron up	Intron up	90	44.1213653603034	53.1299524564184	53.4610630407911	68.6411487522392	63.5458570086931	-5.0952917435461	0.809342498269942	0.783395627259387	0.555706688576974	-0.227688938682413	1.12052663116786e-10	yes	neg1	chr3:37103055A>G
chr3	37103055	A	C	LRRFIP2_e15	ENSE00000760580	LRRFIP2_e15_T29G	CCAATGTTCTTATTTTTTTCTTTCTTTTGTCTTAACCTTGAAAGCATCTTGTTTTTTTTCTGACCGAAAGGTATCTGCCGCTGATTATTTCAGTCGCTCCAATCGTAGGGGAAGTGTTGTCTCTGAGGTGGATGATATCAGTATCCCAGATTTGTCCAGCGTGAGTGTATTGCATGGGGTGGTTG	MUT3	29	29	1	U	G	sub	Intron up	Intron up	Intron up	90	47.8195488721805	60.8382154123479	63.8128580521961	68.6411487522392	69.7676613771682	1.126512624929	0.807262435151464	0.783395627259387	0.836258431565209	0.0528628043058219	0.180447502760799	no	mid	chr3:37103055A>C
chr3	37103054	A	T	LRRFIP2_e15	ENSE00000760580	LRRFIP2_e15_T30A	CCAATGTTCTTATTTTTTTCTTTCTTTTTACTTAACCTTGAAAGCATCTTGTTTTTTTTCTGACCGAAAGGTATCTGCCGCTGATTATTTCAGTCGCTCCAATCGTAGGGGAAGTGTTGTCTCTGAGGTGGATGATATCAGTATCCCAGATTTGTCCAGCGTGAGTGTATTGCATGGGGTGGTTG	MUT3	30	30	1	U	A	sub	Intron up	Intron up	Intron up	90	46.2765957446809	54.3276283618582	59.1866913123845	68.6411487522392	64.5676849385982	-4.073463813641	0.899588980256622	0.783395627259387	0.600089793898585	-0.183305833360802	4.29839484980095e-06	yes	neg1	chr3:37103054A>T
chr3	37103054	A	G	LRRFIP2_e15	ENSE00000760580	LRRFIP2_e15_T30C	CCAATGTTCTTATTTTTTTCTTTCTTTTTCCTTAACCTTGAAAGCATCTTGTTTTTTTTCTGACCGAAAGGTATCTGCCGCTGATTATTTCAGTCGCTCCAATCGTAGGGGAAGTGTTGTCTCTGAGGTGGATGATATCAGTATCCCAGATTTGTCCAGCGTGAGTGTATTGCATGGGGTGGTTG	MUT3	30	30	1	U	C	sub	Intron up	Intron up	Intron up	90	47.3532242540905	59.6727060198714	58.5300668151448	68.6411487522392	68.7594749058777	0.118326153638504	0.92932447831155	0.783395627259387	0.788898410642758	0.00550278338337096	0.91027311436653	no	mid	chr3:37103054A>G
chr3	37103049_37103054del	GTTAAGA	G	LRRFIP2_e15	ENSE00000760580	LRRFIP2_e15_del30to35	CCAATGTTCTTATTTTTTTCTTTCTTTTTCCTTGAAAGCATCTTGTTTTTTTTCTGACCGAAAGGTATCTGCCGCTGATTATTTCAGTCGCTCCAATCGTAGGGGAAGTGTTGTCTCTGAGGTGGATGATATCAGTATCCCAGATTTGTCCAGCGTGAGTGTATTGCATGGGGTGGTTG	MUT3	30	35	6	UCUUAA	∆6nt	∆6nt	Intron up	Intron up	Intron up	90	38.8932190179267	46.7353951890034	52.6845637583893	68.6411487522392	58.0815830072576	-10.5595657449816	0.957354318639078	0.783395627259387	0.326123349057662	-0.457272278201725	6.67529642023304e-31	yes	neg1	chr3:37103049_37103054del
chr3	37103054del	GA	G	LRRFIP2_e15	ENSE00000760580	LRRFIP2_e15_del30to30	CCAATGTTCTTATTTTTTTCTTTCTTTTTCTTAACCTTGAAAGCATCTTGTTTTTTTTCTGACCGAAAGGTATCTGCCGCTGATTATTTCAGTCGCTCCAATCGTAGGGGAAGTGTTGTCTCTGAGGTGGATGATATCAGTATCCCAGATTTGTCCAGCGTGAGTGTATTGCATGGGGTGGTTG	MUT3	30	30	1	U	∆1nt	∆1nt	Intron up	Intron up	Intron up	90	51.0316368638239	57.7302168403267	59.8499889697772	68.6411487522392	67.412999968907	-1.22814878333221	0.657259633077705	0.783395627259387	0.726924440407093	-0.056471186852294	0.066374403281823	yes	neg1	chr3:37103054del
chr3	37103055del	AA	A	LRRFIP2_e15	ENSE00000760580	LRRFIP2_e15_del29to29	CCAATGTTCTTATTTTTTTCTTTCTTTTTCTTAACCTTGAAAGCATCTTGTTTTTTTTCTGACCGAAAGGTATCTGCCGCTGATTATTTCAGTCGCTCCAATCGTAGGGGAAGTGTTGTCTCTGAGGTGGATGATATCAGTATCCCAGATTTGTCCAGCGTGAGTGTATTGCATGGGGTGGTTG	MUT3	29	29	1	U	∆1nt	∆1nt	Intron up	Intron up	Intron up	90	51.0316368638239	57.7302168403267	59.8499889697772	68.6411487522392	67.412999968907	-1.22814878333221	0.657259633077705	0.783395627259387	0.726924440407093	-0.056471186852294	0.066374403281823	yes	neg1	chr3:37103055del
chr3	37103056del	AA	A	LRRFIP2_e15	ENSE00000760580	LRRFIP2_e15_del28to28	CCAATGTTCTTATTTTTTTCTTTCTTTTTCTTAACCTTGAAAGCATCTTGTTTTTTTTCTGACCGAAAGGTATCTGCCGCTGATTATTTCAGTCGCTCCAATCGTAGGGGAAGTGTTGTCTCTGAGGTGGATGATATCAGTATCCCAGATTTGTCCAGCGTGAGTGTATTGCATGGGGTGGTTG	MUT3	28	28	1	U	∆1nt	∆1nt	Intron up	Intron up	Intron up	90	51.0316368638239	57.7302168403267	59.8499889697772	68.6411487522392	67.412999968907	-1.22814878333221	0.657259633077705	0.783395627259387	0.726924440407093	-0.056471186852294	0.066374403281823	yes	neg1	chr3:37103056del
chr3	37103057del	AA	A	LRRFIP2_e15	ENSE00000760580	LRRFIP2_e15_del27to27	CCAATGTTCTTATTTTTTTCTTTCTTTTTCTTAACCTTGAAAGCATCTTGTTTTTTTTCTGACCGAAAGGTATCTGCCGCTGATTATTTCAGTCGCTCCAATCGTAGGGGAAGTGTTGTCTCTGAGGTGGATGATATCAGTATCCCAGATTTGTCCAGCGTGAGTGTATTGCATGGGGTGGTTG	MUT3	27	27	1	U	∆1nt	∆1nt	Intron up	Intron up	Intron up	90	51.0316368638239	57.7302168403267	59.8499889697772	68.6411487522392	67.412999968907	-1.22814878333221	0.657259633077705	0.783395627259387	0.726924440407093	-0.056471186852294	0.066374403281823	yes	neg1	chr3:37103057del
chr3	37103058del	AA	A	LRRFIP2_e15	ENSE00000760580	LRRFIP2_e15_del26to26	CCAATGTTCTTATTTTTTTCTTTCTTTTTCTTAACCTTGAAAGCATCTTGTTTTTTTTCTGACCGAAAGGTATCTGCCGCTGATTATTTCAGTCGCTCCAATCGTAGGGGAAGTGTTGTCTCTGAGGTGGATGATATCAGTATCCCAGATTTGTCCAGCGTGAGTGTATTGCATGGGGTGGTTG	MUT3	26	26	1	U	∆1nt	∆1nt	Intron up	Intron up	Intron up	90	51.0316368638239	57.7302168403267	59.8499889697772	68.6411487522392	67.412999968907	-1.22814878333221	0.657259633077705	0.783395627259387	0.726924440407093	-0.056471186852294	0.066374403281823	yes	neg1	chr3:37103058del
chr3	37103059del	AA	A	LRRFIP2_e15	ENSE00000760580	LRRFIP2_e15_del25to25	CCAATGTTCTTATTTTTTTCTTTCTTTTTCTTAACCTTGAAAGCATCTTGTTTTTTTTCTGACCGAAAGGTATCTGCCGCTGATTATTTCAGTCGCTCCAATCGTAGGGGAAGTGTTGTCTCTGAGGTGGATGATATCAGTATCCCAGATTTGTCCAGCGTGAGTGTATTGCATGGGGTGGTTG	MUT3	25	25	1	U	∆1nt	∆1nt	Intron up	Intron up	Intron up	90	51.0316368638239	57.7302168403267	59.8499889697772	68.6411487522392	67.412999968907	-1.22814878333221	0.657259633077705	0.783395627259387	0.726924440407093	-0.056471186852294	0.066374403281823	yes	neg1	chr3:37103059del
chr3	37103054	A	C	LRRFIP2_e15	ENSE00000760580	LRRFIP2_e15_T30G	CCAATGTTCTTATTTTTTTCTTTCTTTTTGCTTAACCTTGAAAGCATCTTGTTTTTTTTCTGACCGAAAGGTATCTGCCGCTGATTATTTCAGTCGCTCCAATCGTAGGGGAAGTGTTGTCTCTGAGGTGGATGATATCAGTATCCCAGATTTGTCCAGCGTGAGTGTATTGCATGGGGTGGTTG	MUT3	30	30	1	U	G	sub	Intron up	Intron up	Intron up	90	46.408393866021	64.0896358543417	61.5266589950134	68.6411487522392	72.1371644188337	3.4960156665945	0.869562653920063	0.783395627259387	0.95127562523402	0.167879997974633	0.000135427915339042	yes	pos1	chr3:37103054A>C
chr3	37103034_37103054del	CAAGATGCTTTCAAGGTTAAGA	C	LRRFIP2_e15	ENSE00000760580	LRRFIP2_e15_del30to50	CCAATGTTCTTATTTTTTTCTTTCTTTTTGTTTTTTTTCTGACCGAAAGGTATCTGCCGCTGATTATTTCAGTCGCTCCAATCGTAGGGGAAGTGTTGTCTCTGAGGTGGATGATATCAGTATCCCAGATTTGTCCAGCGTGAGTGTATTGCATGGGGTGGTTG	MUT3	30	50	21	UCUUAACCUUGAAAGCAUCUU	∆21nt	∆21nt	Intron up	Intron up	Intron up	90	84.9495733126455	86.9785082174463	90.3061224489796	68.6411487522392	89.6465063480483	21.0053575958091	0.495343986556192	0.783395627259387	2.15855021572005	1.37515458846066	1.66576578191251e-145	yes	pos3	chr3:37103034_37103054del
chr3	37103035_37103055del	AAGATGCTTTCAAGGTTAAGAA	A	LRRFIP2_e15	ENSE00000760580	LRRFIP2_e15_del29to49	CCAATGTTCTTATTTTTTTCTTTCTTTTTGTTTTTTTTCTGACCGAAAGGTATCTGCCGCTGATTATTTCAGTCGCTCCAATCGTAGGGGAAGTGTTGTCTCTGAGGTGGATGATATCAGTATCCCAGATTTGTCCAGCGTGAGTGTATTGCATGGGGTGGTTG	MUT3	29	49	21	UUCUUAACCUUGAAAGCAUCU	∆21nt	∆21nt	Intron up	Intron up	Intron up	90	84.9495733126455	86.9785082174463	90.3061224489796	68.6411487522392	89.6465063480483	21.0053575958091	0.495343986556192	0.783395627259387	2.15855021572005	1.37515458846066	1.66576578191251e-145	yes	pos3	chr3:37103035_37103055del
chr3	37103036_37103056del	AGATGCTTTCAAGGTTAAGAAA	A	LRRFIP2_e15	ENSE00000760580	LRRFIP2_e15_del28to48	CCAATGTTCTTATTTTTTTCTTTCTTTTTGTTTTTTTTCTGACCGAAAGGTATCTGCCGCTGATTATTTCAGTCGCTCCAATCGTAGGGGAAGTGTTGTCTCTGAGGTGGATGATATCAGTATCCCAGATTTGTCCAGCGTGAGTGTATTGCATGGGGTGGTTG	MUT3	28	48	21	UUUCUUAACCUUGAAAGCAUC	∆21nt	∆21nt	Intron up	Intron up	Intron up	90	84.9495733126455	86.9785082174463	90.3061224489796	68.6411487522392	89.6465063480483	21.0053575958091	0.495343986556192	0.783395627259387	2.15855021572005	1.37515458846066	1.66576578191251e-145	yes	pos3	chr3:37103036_37103056del
chr3	37103051_37103053del	TAAG	T	LRRFIP2_e15	ENSE00000760580	LRRFIP2_e15_del31to33	CCAATGTTCTTATTTTTTTCTTTCTTTTTTAACCTTGAAAGCATCTTGTTTTTTTTCTGACCGAAAGGTATCTGCCGCTGATTATTTCAGTCGCTCCAATCGTAGGGGAAGTGTTGTCTCTGAGGTGGATGATATCAGTATCCCAGATTTGTCCAGCGTGAGTGTATTGCATGGGGTGGTTG	MUT3	31	33	3	CUU	∆3nt	∆3nt	Intron up	Intron up	Intron up	90	23.8351944551405	42.9538099441012	36.0520338633079	68.6411487522392	54.4897259508405	-14.1514228013987	0.77493857460093	0.783395627259387	0.180074065489188	-0.603321561770199	2.13325585971343e-82	yes	neg2	chr3:37103051_37103053del
chr3	37103052_37103054del	AAGA	A	LRRFIP2_e15	ENSE00000760580	LRRFIP2_e15_del30to32	CCAATGTTCTTATTTTTTTCTTTCTTTTTTAACCTTGAAAGCATCTTGTTTTTTTTCTGACCGAAAGGTATCTGCCGCTGATTATTTCAGTCGCTCCAATCGTAGGGGAAGTGTTGTCTCTGAGGTGGATGATATCAGTATCCCAGATTTGTCCAGCGTGAGTGTATTGCATGGGGTGGTTG	MUT3	30	32	3	UCU	∆3nt	∆3nt	Intron up	Intron up	Intron up	90	23.8351944551405	42.9538099441012	36.0520338633079	68.6411487522392	54.4897259508405	-14.1514228013987	0.77493857460093	0.783395627259387	0.180074065489188	-0.603321561770199	2.13325585971343e-82	yes	neg2	chr3:37103052_37103054del
chr3	37103053_37103055del	AGAA	A	LRRFIP2_e15	ENSE00000760580	LRRFIP2_e15_del29to31	CCAATGTTCTTATTTTTTTCTTTCTTTTTTAACCTTGAAAGCATCTTGTTTTTTTTCTGACCGAAAGGTATCTGCCGCTGATTATTTCAGTCGCTCCAATCGTAGGGGAAGTGTTGTCTCTGAGGTGGATGATATCAGTATCCCAGATTTGTCCAGCGTGAGTGTATTGCATGGGGTGGTTG	MUT3	29	31	3	UUC	∆3nt	∆3nt	Intron up	Intron up	Intron up	90	23.8351944551405	42.9538099441012	36.0520338633079	68.6411487522392	54.4897259508405	-14.1514228013987	0.77493857460093	0.783395627259387	0.180074065489188	-0.603321561770199	2.13325585971343e-82	yes	neg2	chr3:37103053_37103055del
chr3	37103053	G	T	LRRFIP2_e15	ENSE00000760580	LRRFIP2_e15_C31A	CCAATGTTCTTATTTTTTTCTTTCTTTTTTATTAACCTTGAAAGCATCTTGTTTTTTTTCTGACCGAAAGGTATCTGCCGCTGATTATTTCAGTCGCTCCAATCGTAGGGGAAGTGTTGTCTCTGAGGTGGATGATATCAGTATCCCAGATTTGTCCAGCGTGAGTGTATTGCATGGGGTGGTTG	MUT3	31	31	1	C	A	sub	Intron up	Intron up	Intron up	90	28.6391042204996	45.6196240841032	40.461262875056	68.6411487522392	56.9309369690282	-11.710211783211	0.797513445316971	0.783395627259387	0.279033956826196	-0.504361670433191	9.72153783003635e-54	yes	neg2	chr3:37103053G>T
chr3	37103050_37103052del	TTAA	T	LRRFIP2_e15	ENSE00000760580	LRRFIP2_e15_del32to34	CCAATGTTCTTATTTTTTTCTTTCTTTTTTCACCTTGAAAGCATCTTGTTTTTTTTCTGACCGAAAGGTATCTGCCGCTGATTATTTCAGTCGCTCCAATCGTAGGGGAAGTGTTGTCTCTGAGGTGGATGATATCAGTATCCCAGATTTGTCCAGCGTGAGTGTATTGCATGGGGTGGTTG	MUT3	32	34	3	UUA	∆3nt	∆3nt	Intron up	Intron up	Intron up	90	30.1023890784983	46.774601568429	43.8208511429102	68.6411487522392	58.0266649853332	-10.614483766906	0.694790178356667	0.783395627259387	0.323868109966116	-0.459527517293271	7.19423058176732e-58	yes	neg1	chr3:37103050_37103052del
chr3	37103052	A	T	LRRFIP2_e15	ENSE00000760580	LRRFIP2_e15_T32A	CCAATGTTCTTATTTTTTTCTTTCTTTTTTCATAACCTTGAAAGCATCTTGTTTTTTTTCTGACCGAAAGGTATCTGCCGCTGATTATTTCAGTCGCTCCAATCGTAGGGGAAGTGTTGTCTCTGAGGTGGATGATATCAGTATCCCAGATTTGTCCAGCGTGAGTGTATTGCATGGGGTGGTTG	MUT3	32	32	1	U	A	sub	Intron up	Intron up	Intron up	90	58.9211618257261	63.8169257340242	70.6719817767654	68.6411487522392	72.2476325440396	3.6064837918004	1.07006525297399	0.783395627259387	0.95677840861739	0.173382781358003	0.00144794293108568	yes	pos1	chr3:37103052A>T
chr3	37103052	A	G	LRRFIP2_e15	ENSE00000760580	LRRFIP2_e15_T32C	CCAATGTTCTTATTTTTTTCTTTCTTTTTTCCTAACCTTGAAAGCATCTTGTTTTTTTTCTGACCGAAAGGTATCTGCCGCTGATTATTTCAGTCGCTCCAATCGTAGGGGAAGTGTTGTCTCTGAGGTGGATGATATCAGTATCCCAGATTTGTCCAGCGTGAGTGTATTGCATGGGGTGGTTG	MUT3	32	32	1	U	C	sub	Intron up	Intron up	Intron up	90	50.8340649692713	67.540202501489	65.9222497932175	68.6411487522392	74.8096211463141	6.1684723940749	0.866824964947564	0.783395627259387	1.08848437156364	0.305088744304253	5.18712927212992e-11	yes	pos1	chr3:37103052A>G
chr3	37103052	A	C	LRRFIP2_e15	ENSE00000760580	LRRFIP2_e15_T32G	CCAATGTTCTTATTTTTTTCTTTCTTTTTTCGTAACCTTGAAAGCATCTTGTTTTTTTTCTGACCGAAAGGTATCTGCCGCTGATTATTTCAGTCGCTCCAATCGTAGGGGAAGTGTTGTCTCTGAGGTGGATGATATCAGTATCCCAGATTTGTCCAGCGTGAGTGTATTGCATGGGGTGGTTG	MUT3	32	32	1	U	G	sub	Intron up	Intron up	Intron up	90	51.6324062877872	68.2747342600164	67.7045177045177	68.6411487522392	75.2523999078302	6.611251155591	0.993893953581087	0.783395627259387	1.11211927724303	0.328723649983643	1.12307648784277e-09	yes	pos1	chr3:37103052A>C
chr3	37103051	A	T	LRRFIP2_e15	ENSE00000760580	LRRFIP2_e15_T33A	CCAATGTTCTTATTTTTTTCTTTCTTTTTTCTAAACCTTGAAAGCATCTTGTTTTTTTTCTGACCGAAAGGTATCTGCCGCTGATTATTTCAGTCGCTCCAATCGTAGGGGAAGTGTTGTCTCTGAGGTGGATGATATCAGTATCCCAGATTTGTCCAGCGTGAGTGTATTGCATGGGGTGGTTG	MUT3	33	33	1	U	A	sub	Intron up	Intron up	Intron up	90	45.4625550660793	51.5934065934066	59.6018735362998	68.6411487522392	62.3275703378151	-6.3135784144241	0.970657596443194	0.783395627259387	0.503475351216784	-0.279920276042603	2.02292451216111e-11	yes	neg1	chr3:37103051A>T
chr3	37103051del	TA	T	LRRFIP2_e15	ENSE00000760580	LRRFIP2_e15_del33to33	CCAATGTTCTTATTTTTTTCTTTCTTTTTTCTAACCTTGAAAGCATCTTGTTTTTTTTCTGACCGAAAGGTATCTGCCGCTGATTATTTCAGTCGCTCCAATCGTAGGGGAAGTGTTGTCTCTGAGGTGGATGATATCAGTATCCCAGATTTGTCCAGCGTGAGTGTATTGCATGGGGTGGTTG	MUT3	33	33	1	U	∆1nt	∆1nt	Intron up	Intron up	Intron up	90	42.4162257495591	55.3290623179965	52.5757575757576	68.6411487522392	65.1986850759668	-3.4424636762724	0.981637160888514	0.783395627259387	0.627784129942762	-0.155611497316625	0.000408378209892839	yes	neg1	chr3:37103051del
chr3	37103052del	AA	A	LRRFIP2_e15	ENSE00000760580	LRRFIP2_e15_del32to32	CCAATGTTCTTATTTTTTTCTTTCTTTTTTCTAACCTTGAAAGCATCTTGTTTTTTTTCTGACCGAAAGGTATCTGCCGCTGATTATTTCAGTCGCTCCAATCGTAGGGGAAGTGTTGTCTCTGAGGTGGATGATATCAGTATCCCAGATTTGTCCAGCGTGAGTGTATTGCATGGGGTGGTTG	MUT3	32	32	1	U	∆1nt	∆1nt	Intron up	Intron up	Intron up	90	42.4162257495591	55.3290623179965	52.5757575757576	68.6411487522392	65.1986850759668	-3.4424636762724	0.981637160888514	0.783395627259387	0.627784129942762	-0.155611497316625	0.000408378209892839	yes	neg1	chr3:37103052del
chr3	37103051	A	G	LRRFIP2_e15	ENSE00000760580	LRRFIP2_e15_T33C	CCAATGTTCTTATTTTTTTCTTTCTTTTTTCTCAACCTTGAAAGCATCTTGTTTTTTTTCTGACCGAAAGGTATCTGCCGCTGATTATTTCAGTCGCTCCAATCGTAGGGGAAGTGTTGTCTCTGAGGTGGATGATATCAGTATCCCAGATTTGTCCAGCGTGAGTGTATTGCATGGGGTGGTTG	MUT3	33	33	1	U	C	sub	Intron up	Intron up	Intron up	90	50.9849362688297	59.5703125	60.6896551724138	68.6411487522392	68.7594749058777	0.118326153638504	0.988075503973669	0.783395627259387	0.788898410642758	0.00550278338337096	0.915606898331894	no	mid	chr3:37103051A>G
chr3	37103049_37103051del	GTTA	G	LRRFIP2_e15	ENSE00000760580	LRRFIP2_e15_del33to35	CCAATGTTCTTATTTTTTTCTTTCTTTTTTCTCCTTGAAAGCATCTTGTTTTTTTTCTGACCGAAAGGTATCTGCCGCTGATTATTTCAGTCGCTCCAATCGTAGGGGAAGTGTTGTCTCTGAGGTGGATGATATCAGTATCCCAGATTTGTCCAGCGTGAGTGTATTGCATGGGGTGGTTG	MUT3	33	35	3	UAA	∆3nt	∆3nt	Intron up	Intron up	Intron up	90	16.234756097561	28.4398388025331	29.0336685614342	68.6411487522392	40.0560373241654	-28.5851114280738	1.12550621238572	0.783395627259387	-0.403130763584427	-1.18652639084381	1.74625447114012e-140	yes	neg3	chr3:37103049_37103051del
chr3	37103051	A	C	LRRFIP2_e15	ENSE00000760580	LRRFIP2_e15_T33G	CCAATGTTCTTATTTTTTTCTTTCTTTTTTCTGAACCTTGAAAGCATCTTGTTTTTTTTCTGACCGAAAGGTATCTGCCGCTGATTATTTCAGTCGCTCCAATCGTAGGGGAAGTGTTGTCTCTGAGGTGGATGATATCAGTATCCCAGATTTGTCCAGCGTGAGTGTATTGCATGGGGTGGTTG	MUT3	33	33	1	U	G	sub	Intron up	Intron up	Intron up	90	42.3276501111935	54.8320413436693	61.5304709141274	68.6411487522392	64.9013041375481	-3.7398446146911	0.91899253510653	0.783395627259387	0.614703743211799	-0.168691884047588	3.83791436000127e-05	yes	neg1	chr3:37103051A>C
chr3	37103043_37103048del	TTCAAGG	T	LRRFIP2_e15	ENSE00000760580	LRRFIP2_e15_del36to41	CCAATGTTCTTATTTTTTTCTTTCTTTTTTCTTAAAAGCATCTTGTTTTTTTTCTGACCGAAAGGTATCTGCCGCTGATTATTTCAGTCGCTCCAATCGTAGGGGAAGTGTTGTCTCTGAGGTGGATGATATCAGTATCCCAGATTTGTCCAGCGTGAGTGTATTGCATGGGGTGGTTG	MUT3	36	41	6	CCUUGA	∆6nt	∆6nt	Intron up	Intron up	Intron up	90	69.969512195122	70.489633877371	71.792328042328	68.6411487522392	77.4469306994949	8.8057819472557	0.704656472313657	0.783395627259387	1.23372176905915	0.450326141799763	1.32886050471492e-28	yes	pos1	chr3:37103043_37103048del
chr3	37103044_37103049del	TCAAGGT	T	LRRFIP2_e15	ENSE00000760580	LRRFIP2_e15_del35to40	CCAATGTTCTTATTTTTTTCTTTCTTTTTTCTTAAAAGCATCTTGTTTTTTTTCTGACCGAAAGGTATCTGCCGCTGATTATTTCAGTCGCTCCAATCGTAGGGGAAGTGTTGTCTCTGAGGTGGATGATATCAGTATCCCAGATTTGTCCAGCGTGAGTGTATTGCATGGGGTGGTTG	MUT3	35	40	6	ACCUUG	∆6nt	∆6nt	Intron up	Intron up	Intron up	90	69.969512195122	70.489633877371	71.792328042328	68.6411487522392	77.4469306994949	8.8057819472557	0.704656472313657	0.783395627259387	1.23372176905915	0.450326141799763	1.32886050471492e-28	yes	pos1	chr3:37103044_37103049del
chr3	37103048	G	T	LRRFIP2_e15	ENSE00000760580	LRRFIP2_e15_C36A	CCAATGTTCTTATTTTTTTCTTTCTTTTTTCTTAAACTTGAAAGCATCTTGTTTTTTTTCTGACCGAAAGGTATCTGCCGCTGATTATTTCAGTCGCTCCAATCGTAGGGGAAGTGTTGTCTCTGAGGTGGATGATATCAGTATCCCAGATTTGTCCAGCGTGAGTGTATTGCATGGGGTGGTTG	MUT3	36	36	1	C	A	sub	Intron up	Intron up	Intron up	90	43.9679817038308	58.8826366559486	60.3617571059432	68.6411487522392	68.1830401556577	-0.458108596581497	0.782794228645569	0.783395627259387	0.762196379798862	-0.021199247460525	0.578303489915913	no	mid	chr3:37103048G>T
chr3	37103042_37103047del	TTTCAAG	T	LRRFIP2_e15	ENSE00000760580	LRRFIP2_e15_del37to42	CCAATGTTCTTATTTTTTTCTTTCTTTTTTCTTAACAGCATCTTGTTTTTTTTCTGACCGAAAGGTATCTGCCGCTGATTATTTCAGTCGCTCCAATCGTAGGGGAAGTGTTGTCTCTGAGGTGGATGATATCAGTATCCCAGATTTGTCCAGCGTGAGTGTATTGCATGGGGTGGTTG	MUT3	37	42	6	CUUGAA	∆6nt	∆6nt	Intron up	Intron up	Intron up	90	71.4285714285714	67.8321678321678	80.6748466257669	68.6411487522392	76.2988034444644	7.6576546922252	1.88133615519677	0.783395627259387	1.1691317214773	0.385736094217913	0.00026673776231498	yes	pos1	chr3:37103042_37103047del
chr3	37103047	G	T	LRRFIP2_e15	ENSE00000760580	LRRFIP2_e15_C37A	CCAATGTTCTTATTTTTTTCTTTCTTTTTTCTTAACATTGAAAGCATCTTGTTTTTTTTCTGACCGAAAGGTATCTGCCGCTGATTATTTCAGTCGCTCCAATCGTAGGGGAAGTGTTGTCTCTGAGGTGGATGATATCAGTATCCCAGATTTGTCCAGCGTGAGTGTATTGCATGGGGTGGTTG	MUT3	37	37	1	C	A	sub	Intron up	Intron up	Intron up	90	65.3880463871543	73.957158962796	74.6147919876734	68.6411487522392	79.8591732667807	11.2180245145415	0.767774530456477	0.783395627259387	1.37751581353608	0.594120186276693	3.58942702265403e-35	yes	pos2	chr3:37103047G>T
chr3	37103044_37103046del	TCAA	T	LRRFIP2_e15	ENSE00000760580	LRRFIP2_e15_del38to40	CCAATGTTCTTATTTTTTTCTTTCTTTTTTCTTAACCAAAGCATCTTGTTTTTTTTCTGACCGAAAGGTATCTGCCGCTGATTATTTCAGTCGCTCCAATCGTAGGGGAAGTGTTGTCTCTGAGGTGGATGATATCAGTATCCCAGATTTGTCCAGCGTGAGTGTATTGCATGGGGTGGTTG	MUT3	38	40	3	UUG	∆3nt	∆3nt	Intron up	Intron up	Intron up	90	73.9748953974895	77.1497584541063	81.1295231653703	68.6411487522392	82.3933895132939	13.7522407610547	0.667278884002772	0.783395627259387	1.54323078198283	0.759835154723443	9.22357103970736e-61	yes	pos2	chr3:37103044_37103046del
chr3	37103046	A	T	LRRFIP2_e15	ENSE00000760580	LRRFIP2_e15_T38A	CCAATGTTCTTATTTTTTTCTTTCTTTTTTCTTAACCATGAAAGCATCTTGTTTTTTTTCTGACCGAAAGGTATCTGCCGCTGATTATTTCAGTCGCTCCAATCGTAGGGGAAGTGTTGTCTCTGAGGTGGATGATATCAGTATCCCAGATTTGTCCAGCGTGAGTGTATTGCATGGGGTGGTTG	MUT3	38	38	1	U	A	sub	Intron up	Intron up	Intron up	90	35.5500821018062	51.7994858611825	53.8207352333746	68.6411487522392	62.1643337796526	-6.4768149725866	1.0608775416963	0.783395627259387	0.496529214814825	-0.286866412444562	3.13125770070687e-10	yes	neg1	chr3:37103046A>T
chr3	37103046	A	G	LRRFIP2_e15	ENSE00000760580	LRRFIP2_e15_T38C	CCAATGTTCTTATTTTTTTCTTTCTTTTTTCTTAACCCTGAAAGCATCTTGTTTTTTTTCTGACCGAAAGGTATCTGCCGCTGATTATTTCAGTCGCTCCAATCGTAGGGGAAGTGTTGTCTCTGAGGTGGATGATATCAGTATCCCAGATTTGTCCAGCGTGAGTGTATTGCATGGGGTGGTTG	MUT3	38	38	1	U	C	sub	Intron up	Intron up	Intron up	90	57.3770491803279	72.837510105093	75.6251645169782	68.6411487522392	78.9864981473843	10.3453493951451	0.669605284624108	0.783395627259387	1.32411175184829	0.540716124588903	1.57011136229379e-40	yes	pos2	chr3:37103046A>G
chr3	37103041_37103046del	CTTTCAA	C	LRRFIP2_e15	ENSE00000760580	LRRFIP2_e15_del38to43	CCAATGTTCTTATTTTTTTCTTTCTTTTTTCTTAACCGCATCTTGTTTTTTTTCTGACCGAAAGGTATCTGCCGCTGATTATTTCAGTCGCTCCAATCGTAGGGGAAGTGTTGTCTCTGAGGTGGATGATATCAGTATCCCAGATTTGTCCAGCGTGAGTGTATTGCATGGGGTGGTTG	MUT3	38	43	6	UUGAAA	∆6nt	∆6nt	Intron up	Intron up	Intron up	90	83.3333333333333	83.969465648855	89.7630331753554	68.6411487522392	87.5179253488625	18.8767765966233	0.65367625596104	0.783395627259387	1.94755004631507	1.16415441905568	1.20964634990514e-83	yes	pos3	chr3:37103041_37103046del
chr3	37103046	A	C	LRRFIP2_e15	ENSE00000760580	LRRFIP2_e15_T38G	CCAATGTTCTTATTTTTTTCTTTCTTTTTTCTTAACCGTGAAAGCATCTTGTTTTTTTTCTGACCGAAAGGTATCTGCCGCTGATTATTTCAGTCGCTCCAATCGTAGGGGAAGTGTTGTCTCTGAGGTGGATGATATCAGTATCCCAGATTTGTCCAGCGTGAGTGTATTGCATGGGGTGGTTG	MUT3	38	38	1	U	G	sub	Intron up	Intron up	Intron up	90	40.3266331658292	44.2365269461078	44.7383553766533	68.6411487522392	55.8595211161577	-12.7816276360815	1.19780419523674	0.783395627259387	0.235462737577541	-0.547932889681846	3.6000404774389e-29	yes	neg2	chr3:37103046A>C
chr3	37103043_37103045del	TTCA	T	LRRFIP2_e15	ENSE00000760580	LRRFIP2_e15_del39to41	CCAATGTTCTTATTTTTTTCTTTCTTTTTTCTTAACCTAAGCATCTTGTTTTTTTTCTGACCGAAAGGTATCTGCCGCTGATTATTTCAGTCGCTCCAATCGTAGGGGAAGTGTTGTCTCTGAGGTGGATGATATCAGTATCCCAGATTTGTCCAGCGTGAGTGTATTGCATGGGGTGGTTG	MUT3	39	41	3	UGA	∆3nt	∆3nt	Intron up	Intron up	Intron up	90	71.4557564224548	79.8151750972763	79.926335174954	68.6411487522392	84.2065021092752	15.565353357036	0.646063990028532	0.783395627259387	1.67367381103781	0.890278183778423	2.10944081840244e-74	yes	pos2	chr3:37103043_37103045del
chr3	37103045	A	T	LRRFIP2_e15	ENSE00000760580	LRRFIP2_e15_T39A	CCAATGTTCTTATTTTTTTCTTTCTTTTTTCTTAACCTAGAAAGCATCTTGTTTTTTTTCTGACCGAAAGGTATCTGCCGCTGATTATTTCAGTCGCTCCAATCGTAGGGGAAGTGTTGTCTCTGAGGTGGATGATATCAGTATCCCAGATTTGTCCAGCGTGAGTGTATTGCATGGGGTGGTTG	MUT3	39	39	1	U	A	sub	Intron up	Intron up	Intron up	90	9.91501416430595	22.6006191950464	23.7704918032787	68.6411487522392	31.7687392222265	-36.8724095300127	2.33012988705047	0.783395627259387	-0.764420066049985	-1.54781569330937	1.52350581240377e-46	yes	neg3	chr3:37103045A>T
chr3	37103040_37103045del	GCTTTCA	G	LRRFIP2_e15	ENSE00000760580	LRRFIP2_e15_del39to44	CCAATGTTCTTATTTTTTTCTTTCTTTTTTCTTAACCTCATCTTGTTTTTTTTCTGACCGAAAGGTATCTGCCGCTGATTATTTCAGTCGCTCCAATCGTAGGGGAAGTGTTGTCTCTGAGGTGGATGATATCAGTATCCCAGATTTGTCCAGCGTGAGTGTATTGCATGGGGTGGTTG	MUT3	39	44	6	UGAAAG	∆6nt	∆6nt	Intron up	Intron up	Intron up	90	81.3214739517154	84.4946401225115	87.5856615709014	68.6411487522392	87.7941481581331	19.1529994058939	0.511523112191309	0.783395627259387	1.97307935283137	1.18968372557198	3.16521128783847e-136	yes	pos3	chr3:37103040_37103045del
chr3	37103045	A	G	LRRFIP2_e15	ENSE00000760580	LRRFIP2_e15_T39C	CCAATGTTCTTATTTTTTTCTTTCTTTTTTCTTAACCTCGAAAGCATCTTGTTTTTTTTCTGACCGAAAGGTATCTGCCGCTGATTATTTCAGTCGCTCCAATCGTAGGGGAAGTGTTGTCTCTGAGGTGGATGATATCAGTATCCCAGATTTGTCCAGCGTGAGTGTATTGCATGGGGTGGTTG	MUT3	39	39	1	U	C	sub	Intron up	Intron up	Intron up	90	16.8146503884573	25.7328990228013	28.2442748091603	68.6411487522392	37.3095489255215	-31.3315998267177	1.01190069296675	0.783395627259387	-0.518959843326194	-1.30235547058558	5.25917811414722e-198	yes	neg3	chr3:37103045A>G
chr3	37103025_37103045del	GAAAAAAAACAAGATGCTTTCA	G	LRRFIP2_e15	ENSE00000760580	LRRFIP2_e15_del39to59	CCAATGTTCTTATTTTTTTCTTTCTTTTTTCTTAACCTCTGACCGAAAGGTATCTGCCGCTGATTATTTCAGTCGCTCCAATCGTAGGGGAAGTGTTGTCTCTGAGGTGGATGATATCAGTATCCCAGATTTGTCCAGCGTGAGTGTATTGCATGGGGTGGTTG	MUT3	39	59	21	UGAAAGCAUCUUGUUUUUUUU	∆21nt	∆21nt	Intron up	Intron up	Intron up	90	68.7631027253669	74.9809305873379	73.2707774798928	68.6411487522392	80.704460251949	12.0633114997098	0.628234885408548	0.783395627259387	1.43091987522387	0.647524247964483	1.81126285248229e-57	yes	pos2	chr3:37103025_37103045del
chr3	37103026_37103046del	AAAAAAAACAAGATGCTTTCAA	A	LRRFIP2_e15	ENSE00000760580	LRRFIP2_e15_del38to58	CCAATGTTCTTATTTTTTTCTTTCTTTTTTCTTAACCTCTGACCGAAAGGTATCTGCCGCTGATTATTTCAGTCGCTCCAATCGTAGGGGAAGTGTTGTCTCTGAGGTGGATGATATCAGTATCCCAGATTTGTCCAGCGTGAGTGTATTGCATGGGGTGGTTG	MUT3	38	58	21	UUGAAAGCAUCUUGUUUUUUU	∆21nt	∆21nt	Intron up	Intron up	Intron up	90	68.7631027253669	74.9809305873379	73.2707774798928	68.6411487522392	80.704460251949	12.0633114997098	0.628234885408548	0.783395627259387	1.43091987522387	0.647524247964483	1.81126285248229e-57	yes	pos2	chr3:37103026_37103046del
chr3	37103045del	CA	C	LRRFIP2_e15	ENSE00000760580	LRRFIP2_e15_del39to39	CCAATGTTCTTATTTTTTTCTTTCTTTTTTCTTAACCTGAAAGCATCTTGTTTTTTTTCTGACCGAAAGGTATCTGCCGCTGATTATTTCAGTCGCTCCAATCGTAGGGGAAGTGTTGTCTCTGAGGTGGATGATATCAGTATCCCAGATTTGTCCAGCGTGAGTGTATTGCATGGGGTGGTTG	MUT3	39	39	1	U	∆1nt	∆1nt	Intron up	Intron up	Intron up	90	64.7020725388601	70.4985578903997	75.6928406466513	68.6411487522392	77.3933131723148	8.7521644200756	0.687970378794957	0.783395627259387	1.23065464389465	0.447259016635263	1.2299734570585e-29	yes	pos1	chr3:37103045del
chr3	37103046del	AA	A	LRRFIP2_e15	ENSE00000760580	LRRFIP2_e15_del38to38	CCAATGTTCTTATTTTTTTCTTTCTTTTTTCTTAACCTGAAAGCATCTTGTTTTTTTTCTGACCGAAAGGTATCTGCCGCTGATTATTTCAGTCGCTCCAATCGTAGGGGAAGTGTTGTCTCTGAGGTGGATGATATCAGTATCCCAGATTTGTCCAGCGTGAGTGTATTGCATGGGGTGGTTG	MUT3	38	38	1	U	∆1nt	∆1nt	Intron up	Intron up	Intron up	90	64.7020725388601	70.4985578903997	75.6928406466513	68.6411487522392	77.3933131723148	8.7521644200756	0.687970378794957	0.783395627259387	1.23065464389465	0.447259016635263	1.2299734570585e-29	yes	pos1	chr3:37103046del
chr3	37103045	A	C	LRRFIP2_e15	ENSE00000760580	LRRFIP2_e15_T39G	CCAATGTTCTTATTTTTTTCTTTCTTTTTTCTTAACCTGGAAAGCATCTTGTTTTTTTTCTGACCGAAAGGTATCTGCCGCTGATTATTTCAGTCGCTCCAATCGTAGGGGAAGTGTTGTCTCTGAGGTGGATGATATCAGTATCCCAGATTTGTCCAGCGTGAGTGTATTGCATGGGGTGGTTG	MUT3	39	39	1	U	G	sub	Intron up	Intron up	Intron up	90	13.7744767049291	23.9968936060057	22.905331882481	68.6411487522392	35.4020857661673	-33.2390629860719	0.771905162351824	0.783395627259387	-0.60141138451309	-1.38480701177248	0	yes	neg3	chr3:37103045A>C
chr3	37103044	C	T	LRRFIP2_e15	ENSE00000760580	LRRFIP2_e15_G40A	CCAATGTTCTTATTTTTTTCTTTCTTTTTTCTTAACCTTAAAAGCATCTTGTTTTTTTTCTGACCGAAAGGTATCTGCCGCTGATTATTTCAGTCGCTCCAATCGTAGGGGAAGTGTTGTCTCTGAGGTGGATGATATCAGTATCCCAGATTTGTCCAGCGTGAGTGTATTGCATGGGGTGGTTG	MUT3	40	40	1	G	A	sub	Intron up	Intron up	Intron up	90	65.1063829787234	76.1987041036717	81.7144619179772	68.6411487522392	81.5659236183259	12.9247748660867	0.65049901181857	0.783395627259387	1.48721064294885	0.703815015689463	5.51493587017508e-59	yes	pos2	chr3:37103044C>T
chr3	37103044del	TC	T	LRRFIP2_e15	ENSE00000760580	LRRFIP2_e15_del40to40	CCAATGTTCTTATTTTTTTCTTTCTTTTTTCTTAACCTTAAAGCATCTTGTTTTTTTTCTGACCGAAAGGTATCTGCCGCTGATTATTTCAGTCGCTCCAATCGTAGGGGAAGTGTTGTCTCTGAGGTGGATGATATCAGTATCCCAGATTTGTCCAGCGTGAGTGTATTGCATGGGGTGGTTG	MUT3	40	40	1	G	∆1nt	∆1nt	Intron up	Intron up	Intron up	90	68.8963210702341	79.537037037037	80.4159445407279	68.6411487522392	83.780828747248	15.1396799950088	0.883949725743193	0.783395627259387	1.64201025419252	0.858614626933133	2.34092100393962e-39	yes	pos2	chr3:37103044del
chr3	37103042_37103044del	TTTC	T	LRRFIP2_e15	ENSE00000760580	LRRFIP2_e15_del40to42	CCAATGTTCTTATTTTTTTCTTTCTTTTTTCTTAACCTTAGCATCTTGTTTTTTTTCTGACCGAAAGGTATCTGCCGCTGATTATTTCAGTCGCTCCAATCGTAGGGGAAGTGTTGTCTCTGAGGTGGATGATATCAGTATCCCAGATTTGTCCAGCGTGAGTGTATTGCATGGGGTGGTTG	MUT3	40	42	3	GAA	∆3nt	∆3nt	Intron up	Intron up	Intron up	90	63.9790076335878	70.5486542443064	74.1414977244518	68.6411487522392	77.4406274362027	8.7994786839635	0.545932670569937	0.783395627259387	1.23336093080451	0.449965303545123	1.51725136010187e-46	yes	pos1	chr3:37103042_37103044del
chr3	37103039_37103044del	TGCTTTC	T	LRRFIP2_e15	ENSE00000760580	LRRFIP2_e15_del40to45	CCAATGTTCTTATTTTTTTCTTTCTTTTTTCTTAACCTTATCTTGTTTTTTTTCTGACCGAAAGGTATCTGCCGCTGATTATTTCAGTCGCTCCAATCGTAGGGGAAGTGTTGTCTCTGAGGTGGATGATATCAGTATCCCAGATTTGTCCAGCGTGAGTGTATTGCATGGGGTGGTTG	MUT3	40	45	6	GAAAGC	∆6nt	∆6nt	Intron up	Intron up	Intron up	90	85.3260869565217	89.4101876675603	89.8886827458256	68.6411487522392	91.2644986147779	22.6233498625387	0.570837592772071	0.783395627259387	2.34636652726394	1.56297090000455	7.07521341496071e-105	yes	pos3	chr3:37103039_37103044del
chr3	37103044	C	G	LRRFIP2_e15	ENSE00000760580	LRRFIP2_e15_G40C	CCAATGTTCTTATTTTTTTCTTTCTTTTTTCTTAACCTTCAAAGCATCTTGTTTTTTTTCTGACCGAAAGGTATCTGCCGCTGATTATTTCAGTCGCTCCAATCGTAGGGGAAGTGTTGTCTCTGAGGTGGATGATATCAGTATCCCAGATTTGTCCAGCGTGAGTGTATTGCATGGGGTGGTTG	MUT3	40	40	1	G	C	sub	Intron up	Intron up	Intron up	90	51.8492672714585	56.1381074168798	63.8104205900816	68.6411487522392	66.1584446059172	-2.482704146322	0.832746171384003	0.783395627259387	0.670363043991137	-0.11303258326825	0.00291391314626163	yes	neg1	chr3:37103044C>G
chr3	37103040	C	T	LRRFIP2_e15	ENSE00000760580	LRRFIP2_e15_G44A	CCAATGTTCTTATTTTTTTCTTTCTTTTTTCTTAACCTTGAAAACATCTTGTTTTTTTTCTGACCGAAAGGTATCTGCCGCTGATTATTTCAGTCGCTCCAATCGTAGGGGAAGTGTTGTCTCTGAGGTGGATGATATCAGTATCCCAGATTTGTCCAGCGTGAGTGTATTGCATGGGGTGGTTG	MUT3	44	44	1	G	A	sub	Intron up	Intron up	Intron up	90	61.6792249730893	71.5033657442034	72.9578893962456	68.6411487522392	77.9393895455228	9.2982407932836	0.917616322511943	0.783395627259387	1.26213778161262	0.478742154353233	5.34077978770892e-19	yes	pos1	chr3:37103040C>T
chr3	37103040del	GC	G	LRRFIP2_e15	ENSE00000760580	LRRFIP2_e15_del44to44	CCAATGTTCTTATTTTTTTCTTTCTTTTTTCTTAACCTTGAAACATCTTGTTTTTTTTCTGACCGAAAGGTATCTGCCGCTGATTATTTCAGTCGCTCCAATCGTAGGGGAAGTGTTGTCTCTGAGGTGGATGATATCAGTATCCCAGATTTGTCCAGCGTGAGTGTATTGCATGGGGTGGTTG	MUT3	44	44	1	G	∆1nt	∆1nt	Intron up	Intron up	Intron up	90	75.1892346509672	77.5489703666499	78.6237655304237	68.6411487522392	82.6755663918591	14.0344176396199	0.683703529244984	0.783395627259387	1.56280625729744	0.779410630038053	2.11321522088153e-59	yes	pos2	chr3:37103040del
chr3	37103040	C	G	LRRFIP2_e15	ENSE00000760580	LRRFIP2_e15_G44C	CCAATGTTCTTATTTTTTTCTTTCTTTTTTCTTAACCTTGAAACCATCTTGTTTTTTTTCTGACCGAAAGGTATCTGCCGCTGATTATTTCAGTCGCTCCAATCGTAGGGGAAGTGTTGTCTCTGAGGTGGATGATATCAGTATCCCAGATTTGTCCAGCGTGAGTGTATTGCATGGGGTGGTTG	MUT3	44	44	1	G	C	sub	Intron up	Intron up	Intron up	90	70.9090909090909	78.1535339871491	83.5016835016835	68.6411487522392	83.0978137208186	14.4566649685794	0.552283240229625	0.783395627259387	1.59257541330584	0.809179786046453	2.15664995552205e-93	yes	pos2	chr3:37103040C>G
chr3	37103020_37103040del	GGTCAGAAAAAAAACAAGATGC	G	LRRFIP2_e15	ENSE00000760580	LRRFIP2_e15_del44to64	CCAATGTTCTTATTTTTTTCTTTCTTTTTTCTTAACCTTGAAACGAAAGGTATCTGCCGCTGATTATTTCAGTCGCTCCAATCGTAGGGGAAGTGTTGTCTCTGAGGTGGATGATATCAGTATCCCAGATTTGTCCAGCGTGAGTGTATTGCATGGGGTGGTTG	MUT3	44	64	21	GCAUCUUGUUUUUUUUCUGAC	∆21nt	∆21nt	Intron up	Intron up	Intron up	90	52.5806451612903	59.7320431708225	64.5275391611925	68.6411487522392	69.0127590439134	0.371610291674196	0.747154662981796	0.783395627259387	0.800715863482455	0.017320236223068	0.640274476470286	no	mid	chr3:37103020_37103040del
chr3	37103039	G	T	LRRFIP2_e15	ENSE00000760580	LRRFIP2_e15_C45A	CCAATGTTCTTATTTTTTTCTTTCTTTTTTCTTAACCTTGAAAGAATCTTGTTTTTTTTCTGACCGAAAGGTATCTGCCGCTGATTATTTCAGTCGCTCCAATCGTAGGGGAAGTGTTGTCTCTGAGGTGGATGATATCAGTATCCCAGATTTGTCCAGCGTGAGTGTATTGCATGGGGTGGTTG	MUT3	45	45	1	C	A	sub	Intron up	Intron up	Intron up	90	58.7447108603667	66.2780656303972	66.0114140773621	68.6411487522392	74.101060495241	5.4599117430018	0.754632990167766	0.783395627259387	1.05122782177131	0.267832194511923	1.5362974835097e-11	yes	pos1	chr3:37103039G>T
chr3	37103039del	TG	T	LRRFIP2_e15	ENSE00000760580	LRRFIP2_e15_del45to45	CCAATGTTCTTATTTTTTTCTTTCTTTTTTCTTAACCTTGAAAGATCTTGTTTTTTTTCTGACCGAAAGGTATCTGCCGCTGATTATTTCAGTCGCTCCAATCGTAGGGGAAGTGTTGTCTCTGAGGTGGATGATATCAGTATCCCAGATTTGTCCAGCGTGAGTGTATTGCATGGGGTGGTTG	MUT3	45	45	1	C	∆1nt	∆1nt	Intron up	Intron up	Intron up	90	47.8151260504202	52.2228474957794	60.8677158655891	68.6411487522392	62.9019405562168	-5.73920819602241	0.987368253074344	0.783395627259387	0.528012352532797	-0.25538327472659	2.41198935824103e-09	yes	neg1	chr3:37103039del
chr3	37103017_37103037del	TTCGGTCAGAAAAAAAACAAGA	T	LRRFIP2_e15	ENSE00000760580	LRRFIP2_e15_del47to67	CCAATGTTCTTATTTTTTTCTTTCTTTTTTCTTAACCTTGAAAGCAAAGGTATCTGCCGCTGATTATTTCAGTCGCTCCAATCGTAGGGGAAGTGTTGTCTCTGAGGTGGATGATATCAGTATCCCAGATTTGTCCAGCGTGAGTGTATTGCATGGGGTGGTTG	MUT3	47	67	21	UCUUGUUUUUUUUCUGACCGA	∆21nt	∆21nt	3'SS	Intron up	Intron up	90	5.22749273959342	12.1621621621622	8.19262038774234	68.6411487522392	19.8025101925666	-48.8386385596726	1.17265700993196	0.783395627259387	-1.39868350815619	-2.18207913541558	6.73717931731612e-191	yes	neg4	chr3:37103017_37103037del
chr3	37103018_37103038del	TCGGTCAGAAAAAAAACAAGAT	T	LRRFIP2_e15	ENSE00000760580	LRRFIP2_e15_del46to66	CCAATGTTCTTATTTTTTTCTTTCTTTTTTCTTAACCTTGAAAGCAAAGGTATCTGCCGCTGATTATTTCAGTCGCTCCAATCGTAGGGGAAGTGTTGTCTCTGAGGTGGATGATATCAGTATCCCAGATTTGTCCAGCGTGAGTGTATTGCATGGGGTGGTTG	MUT3	46	66	21	AUCUUGUUUUUUUUCUGACCG	∆21nt	∆21nt	Intron up	Intron up	Intron up	90	5.22749273959342	12.1621621621622	8.19262038774234	68.6411487522392	19.8025101925666	-48.8386385596726	1.17265700993196	0.783395627259387	-1.39868350815619	-2.18207913541558	6.73717931731612e-191	yes	neg4	chr3:37103018_37103038del
chr3	37103037	A	T	LRRFIP2_e15	ENSE00000760580	LRRFIP2_e15_T47A	CCAATGTTCTTATTTTTTTCTTTCTTTTTTCTTAACCTTGAAAGCAACTTGTTTTTTTTCTGACCGAAAGGTATCTGCCGCTGATTATTTCAGTCGCTCCAATCGTAGGGGAAGTGTTGTCTCTGAGGTGGATGATATCAGTATCCCAGATTTGTCCAGCGTGAGTGTATTGCATGGGGTGGTTG	MUT3	47	47	1	U	A	sub	Intron up	Intron up	Intron up	90	45.1811346548189	55.2064631956912	52.8660334097609	68.6411487522392	65.2211970836345	-3.4199516686047	0.868144923295495	0.783395627259387	0.628776435143041	-0.154619192116346	7.0399175248044e-05	yes	neg1	chr3:37103037A>T
chr3	37103037	A	G	LRRFIP2_e15	ENSE00000760580	LRRFIP2_e15_T47C	CCAATGTTCTTATTTTTTTCTTTCTTTTTTCTTAACCTTGAAAGCACCTTGTTTTTTTTCTGACCGAAAGGTATCTGCCGCTGATTATTTCAGTCGCTCCAATCGTAGGGGAAGTGTTGTCTCTGAGGTGGATGATATCAGTATCCCAGATTTGTCCAGCGTGAGTGTATTGCATGGGGTGGTTG	MUT3	47	47	1	U	C	sub	Intron up	Intron up	Intron up	90	37.1664548919949	47.4561778537837	51.6206482593037	68.6411487522392	58.6712082218846	-9.9699405303546	0.901892517351151	0.783395627259387	0.350389721682689	-0.433005905576698	5.76743287721997e-31	yes	neg1	chr3:37103037A>G
chr3	37103037del	GA	G	LRRFIP2_e15	ENSE00000760580	LRRFIP2_e15_del47to47	CCAATGTTCTTATTTTTTTCTTTCTTTTTTCTTAACCTTGAAAGCACTTGTTTTTTTTCTGACCGAAAGGTATCTGCCGCTGATTATTTCAGTCGCTCCAATCGTAGGGGAAGTGTTGTCTCTGAGGTGGATGATATCAGTATCCCAGATTTGTCCAGCGTGAGTGTATTGCATGGGGTGGTTG	MUT3	47	47	1	U	∆1nt	∆1nt	Intron up	Intron up	Intron up	90	38.4141647421093	53.7268634317159	51.0366275051831	68.6411487522392	63.8608176981902	-4.780331054049	0.907490692737445	0.783395627259387	0.569328332689907	-0.21406729456948	7.60900387965762e-08	yes	neg1	chr3:37103037del
chr3	37103037	A	C	LRRFIP2_e15	ENSE00000760580	LRRFIP2_e15_T47G	CCAATGTTCTTATTTTTTTCTTTCTTTTTTCTTAACCTTGAAAGCAGCTTGTTTTTTTTCTGACCGAAAGGTATCTGCCGCTGATTATTTCAGTCGCTCCAATCGTAGGGGAAGTGTTGTCTCTGAGGTGGATGATATCAGTATCCCAGATTTGTCCAGCGTGAGTGTATTGCATGGGGTGGTTG	MUT3	47	47	1	U	G	sub	Intron up	Intron up	Intron up	90	25.8596325953839	42.7568366592757	43.0025445292621	68.6411487522392	54.3241348681122	-14.317013884127	0.866917584774873	0.783395627259387	0.173398557778214	-0.609997069481173	1.10501925100131e-67	yes	neg2	chr3:37103037A>C
chr3	37103016_37103036del	TTTCGGTCAGAAAAAAAACAAG	T	LRRFIP2_e15	ENSE00000760580	LRRFIP2_e15_del48to68	CCAATGTTCTTATTTTTTTCTTTCTTTTTTCTTAACCTTGAAAGCATAGGTATCTGCCGCTGATTATTTCAGTCGCTCCAATCGTAGGGGAAGTGTTGTCTCTGAGGTGGATGATATCAGTATCCCAGATTTGTCCAGCGTGAGTGTATTGCATGGGGTGGTTG	MUT3	48	68	21	CUUGUUUUUUUUCUGACCGAA	∆21nt	∆21nt	3'SS	Intron up	Intron up	90	50.293542074364	60.7228915662651	55.1100628930818	68.6411487522392	69.3435893954974	0.702440643258195	1.31470747884086	0.783395627259387	0.816231908432287	0.0328362811728999	0.615853347553315	no	mid	chr3:37103016_37103036del
chr3	37103036	G	T	LRRFIP2_e15	ENSE00000760580	LRRFIP2_e15_C48A	CCAATGTTCTTATTTTTTTCTTTCTTTTTTCTTAACCTTGAAAGCATATTGTTTTTTTTCTGACCGAAAGGTATCTGCCGCTGATTATTTCAGTCGCTCCAATCGTAGGGGAAGTGTTGTCTCTGAGGTGGATGATATCAGTATCCCAGATTTGTCCAGCGTGAGTGTATTGCATGGGGTGGTTG	MUT3	48	48	1	C	A	sub	Intron up	Intron up	Intron up	90	35.7980162308386	54.1237113402062	54.2703944848717	68.6411487522392	64.141400671734	-4.49974808050521	0.927896082319034	0.783395627259387	0.581506623784252	-0.201889003475135	7.88939851274489e-07	yes	neg1	chr3:37103036G>T
chr3	37103035	A	T	LRRFIP2_e15	ENSE00000760580	LRRFIP2_e15_T49A	CCAATGTTCTTATTTTTTTCTTTCTTTTTTCTTAACCTTGAAAGCATCATGTTTTTTTTCTGACCGAAAGGTATCTGCCGCTGATTATTTCAGTCGCTCCAATCGTAGGGGAAGTGTTGTCTCTGAGGTGGATGATATCAGTATCCCAGATTTGTCCAGCGTGAGTGTATTGCATGGGGTGGTTG	MUT3	49	49	1	U	A	sub	Intron up	Intron up	Intron up	90	32.7450980392157	46.494708994709	48.068669527897	68.6411487522392	57.6152563415745	-11.0258924106647	1.1014623224414	0.783395627259387	0.306998921561358	-0.476396705698029	9.05494109581955e-26	yes	neg1	chr3:37103035A>T
chr3	37103035	A	G	LRRFIP2_e15	ENSE00000760580	LRRFIP2_e15_T49C	CCAATGTTCTTATTTTTTTCTTTCTTTTTTCTTAACCTTGAAAGCATCCTGTTTTTTTTCTGACCGAAAGGTATCTGCCGCTGATTATTTCAGTCGCTCCAATCGTAGGGGAAGTGTTGTCTCTGAGGTGGATGATATCAGTATCCCAGATTTGTCCAGCGTGAGTGTATTGCATGGGGTGGTTG	MUT3	49	49	1	U	C	sub	Intron up	Intron up	Intron up	90	41.953385127636	46.1596385542169	54.6716497597437	68.6411487522392	57.6615110724156	-10.9796376798236	1.18596795438672	0.783395627259387	0.308893322398256	-0.474502304861131	2.96224583292208e-22	yes	neg1	chr3:37103035A>G
chr3	37103015_37103035del	CTTTCGGTCAGAAAAAAAACAA	C	LRRFIP2_e15	ENSE00000760580	LRRFIP2_e15_del49to69	CCAATGTTCTTATTTTTTTCTTTCTTTTTTCTTAACCTTGAAAGCATCGGTATCTGCCGCTGATTATTTCAGTCGCTCCAATCGTAGGGGAAGTGTTGTCTCTGAGGTGGATGATATCAGTATCCCAGATTTGTCCAGCGTGAGTGTATTGCATGGGGTGGTTG	MUT3	49	69	21	UUGUUUUUUUUCUGACCGAAA	∆21nt	∆21nt	3'SS	Intron up	Intron up	90	0.632911392405063	3.92609699769053	2.27497527200791	68.6411487522392	7.11979957282623	-61.521349179413	0.945105640156228	0.783395627259387	-2.5684309201589	-3.35182654741829	8.46591262723019e-121	yes	neg5	chr3:37103015_37103035del
chr3	37103035	A	C	LRRFIP2_e15	ENSE00000760580	LRRFIP2_e15_T49G	CCAATGTTCTTATTTTTTTCTTTCTTTTTTCTTAACCTTGAAAGCATCGTGTTTTTTTTCTGACCGAAAGGTATCTGCCGCTGATTATTTCAGTCGCTCCAATCGTAGGGGAAGTGTTGTCTCTGAGGTGGATGATATCAGTATCCCAGATTTGTCCAGCGTGAGTGTATTGCATGGGGTGGTTG	MUT3	49	49	1	U	G	sub	Intron up	Intron up	Intron up	90	30.7976366322009	43.882618510158	44.1321686289404	68.6411487522392	55.3852329387677	-13.2559158134715	0.945717555860864	0.783395627259387	0.216248100517575	-0.567147526741812	3.30613264176217e-49	yes	neg2	chr3:37103035A>C
chr3	37103034	A	T	LRRFIP2_e15	ENSE00000760580	LRRFIP2_e15_T50A	CCAATGTTCTTATTTTTTTCTTTCTTTTTTCTTAACCTTGAAAGCATCTAGTTTTTTTTCTGACCGAAAGGTATCTGCCGCTGATTATTTCAGTCGCTCCAATCGTAGGGGAAGTGTTGTCTCTGAGGTGGATGATATCAGTATCCCAGATTTGTCCAGCGTGAGTGTATTGCATGGGGTGGTTG	MUT3	50	50	1	U	A	sub	Intron up	Intron up	Intron up	90	0.894117647058824	1.38888888888889	1.42287990893569	68.6411487522392	3.11408112945001	-65.5270676227892	0.405526887806845	0.783395627259387	-3.43760006604046	-4.22099569329985	2.4813574270495e-215	yes	neg5	chr3:37103034A>T
chr3	37103034	A	G	LRRFIP2_e15	ENSE00000760580	LRRFIP2_e15_T50C	CCAATGTTCTTATTTTTTTCTTTCTTTTTTCTTAACCTTGAAAGCATCTCGTTTTTTTTCTGACCGAAAGGTATCTGCCGCTGATTATTTCAGTCGCTCCAATCGTAGGGGAAGTGTTGTCTCTGAGGTGGATGATATCAGTATCCCAGATTTGTCCAGCGTGAGTGTATTGCATGGGGTGGTTG	MUT3	50	50	1	U	C	sub	Intron up	Intron up	Intron up	90	35.2570828961175	54.3565147881695	55.4126473740622	68.6411487522392	64.1289506868022	-4.512198065437	1.15539808635884	0.783395627259387	0.580965366402281	-0.202430260857106	7.31833428247734e-05	yes	neg1	chr3:37103034A>G
chr3	37103034	A	C	LRRFIP2_e15	ENSE00000760580	LRRFIP2_e15_T50G	CCAATGTTCTTATTTTTTTCTTTCTTTTTTCTTAACCTTGAAAGCATCTGGTTTTTTTTCTGACCGAAAGGTATCTGCCGCTGATTATTTCAGTCGCTCCAATCGTAGGGGAAGTGTTGTCTCTGAGGTGGATGATATCAGTATCCCAGATTTGTCCAGCGTGAGTGTATTGCATGGGGTGGTTG	MUT3	50	50	1	U	G	sub	Intron up	Intron up	Intron up	90	13.7058823529412	22.5691699604743	22.6542416452442	68.6411487522392	33.7030411597742	-34.938107592465	0.945423994514174	0.783395627259387	-0.67655595104338	-1.45995157830277	1.26613221540203e-259	yes	neg3	chr3:37103034A>C
chr3	37103014_37103034del	CCTTTCGGTCAGAAAAAAAACA	C	LRRFIP2_e15	ENSE00000760580	LRRFIP2_e15_del50to70	CCAATGTTCTTATTTTTTTCTTTCTTTTTTCTTAACCTTGAAAGCATCTGTATCTGCCGCTGATTATTTCAGTCGCTCCAATCGTAGGGGAAGTGTTGTCTCTGAGGTGGATGATATCAGTATCCCAGATTTGTCCAGCGTGAGTGTATTGCATGGGGTGGTTG	MUT3	50	70	21	UGUUUUUUUUCUGACCGAAAG	∆21nt	∆21nt	3'SS	Intron up	Intron up	90	1.30505709624796	3.68509212730318	1.07944732297064	68.6411487522392	6.71957538083043	-61.9215733714088	0.652094815380116	0.783395627259387	-2.63058530952189	-3.41398093678128	5.62946569061806e-235	yes	neg5	chr3:37103014_37103034del
chr3	37103034del	CA	C	LRRFIP2_e15	ENSE00000760580	LRRFIP2_e15_del50to50	CCAATGTTCTTATTTTTTTCTTTCTTTTTTCTTAACCTTGAAAGCATCTGTTTTTTTTCTGACCGAAAGGTATCTGCCGCTGATTATTTCAGTCGCTCCAATCGTAGGGGAAGTGTTGTCTCTGAGGTGGATGATATCAGTATCCCAGATTTGTCCAGCGTGAGTGTATTGCATGGGGTGGTTG	MUT3	50	50	1	U	∆1nt	∆1nt	Intron up	Intron up	Intron up	90	46.8543046357616	54.6365914786968	54.9340791050739	68.6411487522392	64.7552652414	-3.88588351083921	1.00861990853289	0.783395627259387	0.60829886419181	-0.175096763067577	9.70380151064205e-05	yes	neg1	chr3:37103034del
chr3	37103035del	AA	A	LRRFIP2_e15	ENSE00000760580	LRRFIP2_e15_del49to49	CCAATGTTCTTATTTTTTTCTTTCTTTTTTCTTAACCTTGAAAGCATCTGTTTTTTTTCTGACCGAAAGGTATCTGCCGCTGATTATTTCAGTCGCTCCAATCGTAGGGGAAGTGTTGTCTCTGAGGTGGATGATATCAGTATCCCAGATTTGTCCAGCGTGAGTGTATTGCATGGGGTGGTTG	MUT3	49	49	1	U	∆1nt	∆1nt	Intron up	Intron up	Intron up	90	46.8543046357616	54.6365914786968	54.9340791050739	68.6411487522392	64.7552652414	-3.88588351083921	1.00861990853289	0.783395627259387	0.60829886419181	-0.175096763067577	9.70380151064205e-05	yes	neg1	chr3:37103035del
chr3	37103033	C	T	LRRFIP2_e15	ENSE00000760580	LRRFIP2_e15_G51A	CCAATGTTCTTATTTTTTTCTTTCTTTTTTCTTAACCTTGAAAGCATCTTATTTTTTTTCTGACCGAAAGGTATCTGCCGCTGATTATTTCAGTCGCTCCAATCGTAGGGGAAGTGTTGTCTCTGAGGTGGATGATATCAGTATCCCAGATTTGTCCAGCGTGAGTGTATTGCATGGGGTGGTTG	MUT3	51	51	1	G	A	sub	Intron up	Intron up	Intron up	90	47.2885032537961	56.6364029399049	59.0659340659341	68.6411487522392	66.4446465657449	-2.1965021864943	0.829275540519545	0.783395627259387	0.683172802031114	-0.100222825228273	0.00851933453256155	yes	neg1	chr3:37103033C>T
chr3	37103033	C	G	LRRFIP2_e15	ENSE00000760580	LRRFIP2_e15_G51C	CCAATGTTCTTATTTTTTTCTTTCTTTTTTCTTAACCTTGAAAGCATCTTCTTTTTTTTCTGACCGAAAGGTATCTGCCGCTGATTATTTCAGTCGCTCCAATCGTAGGGGAAGTGTTGTCTCTGAGGTGGATGATATCAGTATCCCAGATTTGTCCAGCGTGAGTGTATTGCATGGGGTGGTTG	MUT3	51	51	1	G	C	sub	Intron up	Intron up	Intron up	90	56.7821067821068	64.4286905754796	64.2440969027906	68.6411487522392	72.6724670469705	4.0313182947313	0.760079754898683	0.783395627259387	0.978067865641578	0.194672238382191	5.20348766698352e-07	yes	pos1	chr3:37103033C>G
chr3	37103012_37103032del	TACCTTTCGGTCAGAAAAAAAA	T	LRRFIP2_e15	ENSE00000760580	LRRFIP2_e15_del52to72	CCAATGTTCTTATTTTTTTCTTTCTTTTTTCTTAACCTTGAAAGCATCTTGATCTGCCGCTGATTATTTCAGTCGCTCCAATCGTAGGGGAAGTGTTGTCTCTGAGGTGGATGATATCAGTATCCCAGATTTGTCCAGCGTGAGTGTATTGCATGGGGTGGTTG	MUT3	52	72	21	UUUUUUUUCUGACCGAAAGGU	∆21nt	∆21nt	3'SS	Intron up	Exon	88	0	0	0	68.6411487522392	0.316574199257405	-68.3245745529818	0.21968071682265	0.783395627259387	-5.75219705047524	-6.53559267773463	1.12439465819682e-20	yes	neg5	chr3:37103012_37103032del
chr3	37103032	A	T	LRRFIP2_e15	ENSE00000760580	LRRFIP2_e15_T52A	CCAATGTTCTTATTTTTTTCTTTCTTTTTTCTTAACCTTGAAAGCATCTTGATTTTTTTCTGACCGAAAGGTATCTGCCGCTGATTATTTCAGTCGCTCCAATCGTAGGGGAAGTGTTGTCTCTGAGGTGGATGATATCAGTATCCCAGATTTGTCCAGCGTGAGTGTATTGCATGGGGTGGTTG	MUT3	52	52	1	U	A	sub	Intron up	Intron up	Intron up	90	16.5152766308836	27.3727647867951	22.8546020453535	68.6411487522392	38.7936690184649	-29.8474797337743	1.23045788800001	0.783395627259387	-0.455993567890249	-1.23938919514964	1.44419280213387e-125	yes	neg3	chr3:37103032A>T
chr3	37103032	A	G	LRRFIP2_e15	ENSE00000760580	LRRFIP2_e15_T52C	CCAATGTTCTTATTTTTTTCTTTCTTTTTTCTTAACCTTGAAAGCATCTTGCTTTTTTTCTGACCGAAAGGTATCTGCCGCTGATTATTTCAGTCGCTCCAATCGTAGGGGAAGTGTTGTCTCTGAGGTGGATGATATCAGTATCCCAGATTTGTCCAGCGTGAGTGTATTGCATGGGGTGGTTG	MUT3	52	52	1	U	C	sub	Intron up	Intron up	Intron up	90	14.3979057591623	23.7903225806452	24.2105263157895	68.6411487522392	34.9249441463043	-33.7162046059349	1.21293317358533	0.783395627259387	-0.622340003282631	-1.40573563054202	5.6369005970812e-152	yes	neg3	chr3:37103032A>G
chr3	37103032	A	C	LRRFIP2_e15	ENSE00000760580	LRRFIP2_e15_T52G	CCAATGTTCTTATTTTTTTCTTTCTTTTTTCTTAACCTTGAAAGCATCTTGGTTTTTTTCTGACCGAAAGGTATCTGCCGCTGATTATTTCAGTCGCTCCAATCGTAGGGGAAGTGTTGTCTCTGAGGTGGATGATATCAGTATCCCAGATTTGTCCAGCGTGAGTGTATTGCATGGGGTGGTTG	MUT3	52	52	1	U	G	sub	Intron up	Intron up	Intron up	90	16.0079051383399	31.7782285327924	29.9332697807436	68.6411487522392	43.331032765231	-25.3101159870082	1.21327024745302	0.783395627259387	-0.26835767547368	-1.05175330273307	8.37937521606229e-100	yes	neg3	chr3:37103032A>C
chr3	37103031	A	T	LRRFIP2_e15	ENSE00000760580	LRRFIP2_e15_T53A	CCAATGTTCTTATTTTTTTCTTTCTTTTTTCTTAACCTTGAAAGCATCTTGTATTTTTTCTGACCGAAAGGTATCTGCCGCTGATTATTTCAGTCGCTCCAATCGTAGGGGAAGTGTTGTCTCTGAGGTGGATGATATCAGTATCCCAGATTTGTCCAGCGTGAGTGTATTGCATGGGGTGGTTG	MUT3	53	53	1	U	A	sub	Intron up	Intron up	Intron up	90	29.1433891992551	38.9181066867017	38.2820258192651	68.6411487522392	50.7039824831843	-17.9371662690549	1.23500045225454	0.783395627259387	0.0281611602826963	-0.755234466976691	2.95045921808333e-52	yes	neg2	chr3:37103031A>T
chr3	37103031	A	G	LRRFIP2_e15	ENSE00000760580	LRRFIP2_e15_T53C	CCAATGTTCTTATTTTTTTCTTTCTTTTTTCTTAACCTTGAAAGCATCTTGTCTTTTTTCTGACCGAAAGGTATCTGCCGCTGATTATTTCAGTCGCTCCAATCGTAGGGGAAGTGTTGTCTCTGAGGTGGATGATATCAGTATCCCAGATTTGTCCAGCGTGAGTGTATTGCATGGGGTGGTTG	MUT3	53	53	1	U	C	sub	Intron up	Intron up	Intron up	90	39.9805447470817	45.8879618593564	52.8611632270169	68.6411487522392	57.3683409037458	-11.2728078484934	1.05808613825303	0.783395627259387	0.296895450431235	-0.486500176828152	5.27450715322935e-29	yes	neg1	chr3:37103031A>G
chr3	37103031	A	C	LRRFIP2_e15	ENSE00000760580	LRRFIP2_e15_T53G	CCAATGTTCTTATTTTTTTCTTTCTTTTTTCTTAACCTTGAAAGCATCTTGTGTTTTTTCTGACCGAAAGGTATCTGCCGCTGATTATTTCAGTCGCTCCAATCGTAGGGGAAGTGTTGTCTCTGAGGTGGATGATATCAGTATCCCAGATTTGTCCAGCGTGAGTGTATTGCATGGGGTGGTTG	MUT3	53	53	1	U	G	sub	Intron up	Intron up	Intron up	90	41.9972640218878	48.6298568507158	56.3106796116505	68.6411487522392	59.790835090839	-8.8503136614002	0.867505518509572	0.783395627259387	0.396757437404861	-0.386638189854526	1.77023556040803e-26	yes	neg1	chr3:37103031A>C
chr3	37103030	A	T	LRRFIP2_e15	ENSE00000760580	LRRFIP2_e15_T54A	CCAATGTTCTTATTTTTTTCTTTCTTTTTTCTTAACCTTGAAAGCATCTTGTTATTTTTCTGACCGAAAGGTATCTGCCGCTGATTATTTCAGTCGCTCCAATCGTAGGGGAAGTGTTGTCTCTGAGGTGGATGATATCAGTATCCCAGATTTGTCCAGCGTGAGTGTATTGCATGGGGTGGTTG	MUT3	54	54	1	U	A	sub	Intron up	Intron up	Intron up	90	17.8319783197832	30.9050772626932	31.2831720262254	68.6411487522392	42.7494042050616	-25.8917445471776	0.987364837881968	0.783395627259387	-0.292082790716737	-1.07547841797612	1.22527502326723e-155	yes	neg3	chr3:37103030A>T
chr3	37103025_37103030del	GAAAAAA	G	LRRFIP2_e15	ENSE00000760580	LRRFIP2_e15_del54to59	CCAATGTTCTTATTTTTTTCTTTCTTTTTTCTTAACCTTGAAAGCATCTTGTTCTGACCGAAAGGTATCTGCCGCTGATTATTTCAGTCGCTCCAATCGTAGGGGAAGTGTTGTCTCTGAGGTGGATGATATCAGTATCCCAGATTTGTCCAGCGTGAGTGTATTGCATGGGGTGGTTG	MUT3	54	59	6	UUUUUU	∆6nt	∆6nt	Intron up	Intron up	Intron up	90	0.796812749003984	5.8435438265787	1.19122257053292	68.6411487522392	9.4320320693245	-59.2091166829147	0.937482851187267	0.783395627259387	-2.26198903239973	-3.04538465965912	1.62502472216963e-168	yes	neg5	chr3:37103025_37103030del
chr3	37103026_37103031del	AAAAAAA	A	LRRFIP2_e15	ENSE00000760580	LRRFIP2_e15_del53to58	CCAATGTTCTTATTTTTTTCTTTCTTTTTTCTTAACCTTGAAAGCATCTTGTTCTGACCGAAAGGTATCTGCCGCTGATTATTTCAGTCGCTCCAATCGTAGGGGAAGTGTTGTCTCTGAGGTGGATGATATCAGTATCCCAGATTTGTCCAGCGTGAGTGTATTGCATGGGGTGGTTG	MUT3	53	58	6	UUUUUU	∆6nt	∆6nt	Intron up	Intron up	Intron up	90	0.796812749003984	5.8435438265787	1.19122257053292	68.6411487522392	9.4320320693245	-59.2091166829147	0.937482851187267	0.783395627259387	-2.26198903239973	-3.04538465965912	1.62502472216963e-168	yes	neg5	chr3:37103026_37103031del
chr3	37103027_37103032del	AAAAAAA	A	LRRFIP2_e15	ENSE00000760580	LRRFIP2_e15_del52to57	CCAATGTTCTTATTTTTTTCTTTCTTTTTTCTTAACCTTGAAAGCATCTTGTTCTGACCGAAAGGTATCTGCCGCTGATTATTTCAGTCGCTCCAATCGTAGGGGAAGTGTTGTCTCTGAGGTGGATGATATCAGTATCCCAGATTTGTCCAGCGTGAGTGTATTGCATGGGGTGGTTG	MUT3	52	57	6	UUUUUU	∆6nt	∆6nt	Intron up	Intron up	Intron up	90	0.796812749003984	5.8435438265787	1.19122257053292	68.6411487522392	9.4320320693245	-59.2091166829147	0.937482851187267	0.783395627259387	-2.26198903239973	-3.04538465965912	1.62502472216963e-168	yes	neg5	chr3:37103027_37103032del
chr3	37103010_37103030del	GATACCTTTCGGTCAGAAAAAA	G	LRRFIP2_e15	ENSE00000760580	LRRFIP2_e15_del54to74	CCAATGTTCTTATTTTTTTCTTTCTTTTTTCTTAACCTTGAAAGCATCTTGTTCTGCCGCTGATTATTTCAGTCGCTCCAATCGTAGGGGAAGTGTTGTCTCTGAGGTGGATGATATCAGTATCCCAGATTTGTCCAGCGTGAGTGTATTGCATGGGGTGGTTG	MUT3	54	74	21	UUUUUUCUGACCGAAAGGUAU	∆21nt	∆21nt	3'SS	Intron up	Exon	87	0	0	0	68.6411487522392	0.205507986176723	-68.4356407660625	0.142731332005187	0.783395627259387	-6.18538337517926	-6.96877900243865	2.58197690541502e-23	yes	neg5	chr3:37103010_37103030del
chr3	37103011_37103031del	ATACCTTTCGGTCAGAAAAAAA	A	LRRFIP2_e15	ENSE00000760580	LRRFIP2_e15_del53to73	CCAATGTTCTTATTTTTTTCTTTCTTTTTTCTTAACCTTGAAAGCATCTTGTTCTGCCGCTGATTATTTCAGTCGCTCCAATCGTAGGGGAAGTGTTGTCTCTGAGGTGGATGATATCAGTATCCCAGATTTGTCCAGCGTGAGTGTATTGCATGGGGTGGTTG	MUT3	53	73	21	UUUUUUUCUGACCGAAAGGUA	∆21nt	∆21nt	3'SS	Intron up	Exon	87	0	0	0	68.6411487522392	0.205507986176723	-68.4356407660625	0.142731332005187	0.783395627259387	-6.18538337517926	-6.96877900243865	2.58197690541502e-23	yes	neg5	chr3:37103011_37103031del
chr3	37103030	A	G	LRRFIP2_e15	ENSE00000760580	LRRFIP2_e15_T54C	CCAATGTTCTTATTTTTTTCTTTCTTTTTTCTTAACCTTGAAAGCATCTTGTTCTTTTTCTGACCGAAAGGTATCTGCCGCTGATTATTTCAGTCGCTCCAATCGTAGGGGAAGTGTTGTCTCTGAGGTGGATGATATCAGTATCCCAGATTTGTCCAGCGTGAGTGTATTGCATGGGGTGGTTG	MUT3	54	54	1	U	C	sub	Intron up	Intron up	Intron up	90	32.4437030859049	42.3856398378691	55.0268928423666	68.6411487522392	54.149489467717	-14.4916592845222	1.07412553798401	0.783395627259387	0.166362211812593	-0.617033415446794	1.07693090553139e-45	yes	neg2	chr3:37103030A>G
chr3	37103030	A	C	LRRFIP2_e15	ENSE00000760580	LRRFIP2_e15_T54G	CCAATGTTCTTATTTTTTTCTTTCTTTTTTCTTAACCTTGAAAGCATCTTGTTGTTTTTCTGACCGAAAGGTATCTGCCGCTGATTATTTCAGTCGCTCCAATCGTAGGGGAAGTGTTGTCTCTGAGGTGGATGATATCAGTATCCCAGATTTGTCCAGCGTGAGTGTATTGCATGGGGTGGTTG	MUT3	54	54	1	U	G	sub	Intron up	Intron up	Intron up	90	30.0163132137031	45.9816887080366	44.825313117996	68.6411487522392	56.8490776479321	-11.7920711043071	1.36413667931487	0.783395627259387	0.275696202970709	-0.507699424288678	1.25360761267337e-19	yes	neg2	chr3:37103030A>C
chr3	37103029	A	T	LRRFIP2_e15	ENSE00000760580	LRRFIP2_e15_T55A	CCAATGTTCTTATTTTTTTCTTTCTTTTTTCTTAACCTTGAAAGCATCTTGTTTATTTTCTGACCGAAAGGTATCTGCCGCTGATTATTTCAGTCGCTCCAATCGTAGGGGAAGTGTTGTCTCTGAGGTGGATGATATCAGTATCCCAGATTTGTCCAGCGTGAGTGTATTGCATGGGGTGGTTG	MUT3	55	55	1	U	A	sub	Intron up	Intron up	Intron up	90	24.1849436870184	46.8493150684932	42.1533442088091	68.6411487522392	57.7803899787649	-10.8607587734743	0.933648751694114	0.783395627259387	0.313764638835993	-0.469630988423394	3.14435747467701e-34	yes	neg1	chr3:37103029A>T
chr3	37103029	A	G	LRRFIP2_e15	ENSE00000760580	LRRFIP2_e15_T55C	CCAATGTTCTTATTTTTTTCTTTCTTTTTTCTTAACCTTGAAAGCATCTTGTTTCTTTTCTGACCGAAAGGTATCTGCCGCTGATTATTTCAGTCGCTCCAATCGTAGGGGAAGTGTTGTCTCTGAGGTGGATGATATCAGTATCCCAGATTTGTCCAGCGTGAGTGTATTGCATGGGGTGGTTG	MUT3	55	55	1	U	C	sub	Intron up	Intron up	Intron up	90	46.1764705882353	52.4807056229328	51.2650602409639	68.6411487522392	62.8661471859728	-5.7750015662664	1.34843919365956	0.783395627259387	0.526478789950546	-0.256916837308841	1.17259779777381e-05	yes	neg1	chr3:37103029A>G
chr3	37103029	A	C	LRRFIP2_e15	ENSE00000760580	LRRFIP2_e15_T55G	CCAATGTTCTTATTTTTTTCTTTCTTTTTTCTTAACCTTGAAAGCATCTTGTTTGTTTTCTGACCGAAAGGTATCTGCCGCTGATTATTTCAGTCGCTCCAATCGTAGGGGAAGTGTTGTCTCTGAGGTGGATGATATCAGTATCCCAGATTTGTCCAGCGTGAGTGTATTGCATGGGGTGGTTG	MUT3	55	55	1	U	G	sub	Intron up	Intron up	Intron up	90	37.7985948477752	55.3684879288437	51.4468085106383	68.6411487522392	65.3030015529759	-3.3381471992633	0.736969150003394	0.783395627259387	0.632384817689514	-0.151010809569873	4.70064703511007e-06	yes	neg1	chr3:37103029A>C
chr3	37103028	A	T	LRRFIP2_e15	ENSE00000760580	LRRFIP2_e15_T56A	CCAATGTTCTTATTTTTTTCTTTCTTTTTTCTTAACCTTGAAAGCATCTTGTTTTATTTCTGACCGAAAGGTATCTGCCGCTGATTATTTCAGTCGCTCCAATCGTAGGGGAAGTGTTGTCTCTGAGGTGGATGATATCAGTATCCCAGATTTGTCCAGCGTGAGTGTATTGCATGGGGTGGTTG	MUT3	56	56	1	U	A	sub	Intron up	Intron up	Intron up	90	24.0785064624222	40.0964519462625	36.524064171123	68.6411487522392	51.8601078177224	-16.7810409345168	0.842665335063469	0.783395627259387	0.0744386664412059	-0.708956960818181	3.20794020282998e-97	yes	neg2	chr3:37103028A>T
chr3	37103028	A	G	LRRFIP2_e15	ENSE00000760580	LRRFIP2_e15_T56C	CCAATGTTCTTATTTTTTTCTTTCTTTTTTCTTAACCTTGAAAGCATCTTGTTTTCTTTCTGACCGAAAGGTATCTGCCGCTGATTATTTCAGTCGCTCCAATCGTAGGGGAAGTGTTGTCTCTGAGGTGGATGATATCAGTATCCCAGATTTGTCCAGCGTGAGTGTATTGCATGGGGTGGTTG	MUT3	56	56	1	U	C	sub	Intron up	Intron up	Intron up	90	44.0422322775264	54.6296296296296	54.0095956134339	68.6411487522392	64.7387927939062	-3.902355958333	0.873676407264457	0.783395627259387	0.607577187682516	-0.175818439576871	5.93327503849016e-06	yes	neg1	chr3:37103028A>G
chr3	37103023_37103028del	CAGAAAA	C	LRRFIP2_e15	ENSE00000760580	LRRFIP2_e15_del56to61	CCAATGTTCTTATTTTTTTCTTTCTTTTTTCTTAACCTTGAAAGCATCTTGTTTTGACCGAAAGGTATCTGCCGCTGATTATTTCAGTCGCTCCAATCGTAGGGGAAGTGTTGTCTCTGAGGTGGATGATATCAGTATCCCAGATTTGTCCAGCGTGAGTGTATTGCATGGGGTGGTTG	MUT3	56	61	6	UUUUCU	∆6nt	∆6nt	Intron up	Intron up	Intron up	90	1.33843212237094	4.29515418502203	3.01754385964912	68.6411487522392	7.53564613938481	-61.1055026128544	0.899962365240755	0.783395627259387	-2.50717862643253	-3.29057425369192	2.76677812137151e-142	yes	neg5	chr3:37103023_37103028del
chr3	37103024_37103029del	AGAAAAA	A	LRRFIP2_e15	ENSE00000760580	LRRFIP2_e15_del55to60	CCAATGTTCTTATTTTTTTCTTTCTTTTTTCTTAACCTTGAAAGCATCTTGTTTTGACCGAAAGGTATCTGCCGCTGATTATTTCAGTCGCTCCAATCGTAGGGGAAGTGTTGTCTCTGAGGTGGATGATATCAGTATCCCAGATTTGTCCAGCGTGAGTGTATTGCATGGGGTGGTTG	MUT3	55	60	6	UUUUUC	∆6nt	∆6nt	Intron up	Intron up	Intron up	90	1.33843212237094	4.29515418502203	3.01754385964912	68.6411487522392	7.53564613938481	-61.1055026128544	0.899962365240755	0.783395627259387	-2.50717862643253	-3.29057425369192	2.76677812137151e-142	yes	neg5	chr3:37103024_37103029del
chr3	37103008_37103028del	CAGATACCTTTCGGTCAGAAAA	C	LRRFIP2_e15	ENSE00000760580	LRRFIP2_e15_del56to76	CCAATGTTCTTATTTTTTTCTTTCTTTTTTCTTAACCTTGAAAGCATCTTGTTTTGCCGCTGATTATTTCAGTCGCTCCAATCGTAGGGGAAGTGTTGTCTCTGAGGTGGATGATATCAGTATCCCAGATTTGTCCAGCGTGAGTGTATTGCATGGGGTGGTTG	MUT3	56	76	21	UUUUCUGACCGAAAGGUAUCU	∆21nt	∆21nt	3'SS	Intron up	Exon	85	0	0	0	68.6411487522392	0.145966220556762	-68.4951825316825	0.101421269381369	0.783395627259387	-6.52808950753048	-7.31148513478987	1.60774263897914e-25	yes	neg5	chr3:37103008_37103028del
chr3	37103009_37103029del	AGATACCTTTCGGTCAGAAAAA	A	LRRFIP2_e15	ENSE00000760580	LRRFIP2_e15_del55to75	CCAATGTTCTTATTTTTTTCTTTCTTTTTTCTTAACCTTGAAAGCATCTTGTTTTGCCGCTGATTATTTCAGTCGCTCCAATCGTAGGGGAAGTGTTGTCTCTGAGGTGGATGATATCAGTATCCCAGATTTGTCCAGCGTGAGTGTATTGCATGGGGTGGTTG	MUT3	55	75	21	UUUUUCUGACCGAAAGGUAUC	∆21nt	∆21nt	3'SS	Intron up	Exon	85	0	0	0	68.6411487522392	0.145966220556762	-68.4951825316825	0.101421269381369	0.783395627259387	-6.52808950753048	-7.31148513478987	1.60774263897914e-25	yes	neg5	chr3:37103009_37103029del
chr3	37103028	A	C	LRRFIP2_e15	ENSE00000760580	LRRFIP2_e15_T56G	CCAATGTTCTTATTTTTTTCTTTCTTTTTTCTTAACCTTGAAAGCATCTTGTTTTGTTTCTGACCGAAAGGTATCTGCCGCTGATTATTTCAGTCGCTCCAATCGTAGGGGAAGTGTTGTCTCTGAGGTGGATGATATCAGTATCCCAGATTTGTCCAGCGTGAGTGTATTGCATGGGGTGGTTG	MUT3	56	56	1	U	G	sub	Intron up	Intron up	Intron up	90	39.6699266503668	50.4310344827586	49.946552645644	68.6411487522392	61.2541922974815	-7.3869564547577	0.771942220158645	0.783395627259387	0.458009731131231	-0.325385896128156	2.8285719902548e-23	yes	neg1	chr3:37103028A>C
chr3	37103022_37103027del	TCAGAAA	T	LRRFIP2_e15	ENSE00000760580	LRRFIP2_e15_del57to62	CCAATGTTCTTATTTTTTTCTTTCTTTTTTCTTAACCTTGAAAGCATCTTGTTTTTACCGAAAGGTATCTGCCGCTGATTATTTCAGTCGCTCCAATCGTAGGGGAAGTGTTGTCTCTGAGGTGGATGATATCAGTATCCCAGATTTGTCCAGCGTGAGTGTATTGCATGGGGTGGTTG	MUT3	57	62	6	UUUCUG	∆6nt	∆6nt	Intron up	Intron up	Intron up	90	14.0094339622642	22.6057213930348	21.8311533888228	68.6411487522392	33.8059162984087	-34.8352324538305	0.832317314936018	0.783395627259387	-0.671955263296628	-1.45535089055602	0	yes	neg3	chr3:37103022_37103027del
chr3	37103027	A	T	LRRFIP2_e15	ENSE00000760580	LRRFIP2_e15_T57A	CCAATGTTCTTATTTTTTTCTTTCTTTTTTCTTAACCTTGAAAGCATCTTGTTTTTATTCTGACCGAAAGGTATCTGCCGCTGATTATTTCAGTCGCTCCAATCGTAGGGGAAGTGTTGTCTCTGAGGTGGATGATATCAGTATCCCAGATTTGTCCAGCGTGAGTGTATTGCATGGGGTGGTTG	MUT3	57	57	1	U	A	sub	Intron up	Intron up	Intron up	90	19.9634814363968	29.8932384341637	33.1030512377663	68.6411487522392	41.8181879184637	-26.8229608337755	0.981567189986133	0.783395627259387	-0.330241436145683	-1.11363706340507	9.0232152990232e-167	yes	neg3	chr3:37103027A>T
chr3	37103007_37103027del	GCAGATACCTTTCGGTCAGAAA	G	LRRFIP2_e15	ENSE00000760580	LRRFIP2_e15_del57to77	CCAATGTTCTTATTTTTTTCTTTCTTTTTTCTTAACCTTGAAAGCATCTTGTTTTTCCGCTGATTATTTCAGTCGCTCCAATCGTAGGGGAAGTGTTGTCTCTGAGGTGGATGATATCAGTATCCCAGATTTGTCCAGCGTGAGTGTATTGCATGGGGTGGTTG	MUT3	57	77	21	UUUCUGACCGAAAGGUAUCUG	∆21nt	∆21nt	3'SS	Intron up	Exon	83	0	0	0	68.6411487522392	0.0817527928189629	-68.5593959594202	0.0568310221010738	0.783395627259387	-7.10840763056692	-7.89180325782631	1.74505905144389e-29	yes	neg5	chr3:37103007_37103027del
chr3	37103025_37103027del	GAAA	G	LRRFIP2_e15	ENSE00000760580	LRRFIP2_e15_del57to59	CCAATGTTCTTATTTTTTTCTTTCTTTTTTCTTAACCTTGAAAGCATCTTGTTTTTCTGACCGAAAGGTATCTGCCGCTGATTATTTCAGTCGCTCCAATCGTAGGGGAAGTGTTGTCTCTGAGGTGGATGATATCAGTATCCCAGATTTGTCCAGCGTGAGTGTATTGCATGGGGTGGTTG	MUT3	57	59	3	UUU	∆3nt	∆3nt	Intron up	Intron up	Intron up	90	23.728813559322	37.0050960407683	36.7468251823831	68.6411487522392	48.9428448458099	-19.6983039064293	0.901692372076781	0.783395627259387	-0.042292508937179	-0.825688136196566	4.2930788548845e-115	yes	neg2	chr3:37103025_37103027del
chr3	37103026_37103028del	AAAA	A	LRRFIP2_e15	ENSE00000760580	LRRFIP2_e15_del56to58	CCAATGTTCTTATTTTTTTCTTTCTTTTTTCTTAACCTTGAAAGCATCTTGTTTTTCTGACCGAAAGGTATCTGCCGCTGATTATTTCAGTCGCTCCAATCGTAGGGGAAGTGTTGTCTCTGAGGTGGATGATATCAGTATCCCAGATTTGTCCAGCGTGAGTGTATTGCATGGGGTGGTTG	MUT3	56	58	3	UUU	∆3nt	∆3nt	Intron up	Intron up	Intron up	90	23.728813559322	37.0050960407683	36.7468251823831	68.6411487522392	48.9428448458099	-19.6983039064293	0.901692372076781	0.783395627259387	-0.042292508937179	-0.825688136196566	4.2930788548845e-115	yes	neg2	chr3:37103026_37103028del
chr3	37103027_37103029del	AAAA	A	LRRFIP2_e15	ENSE00000760580	LRRFIP2_e15_del55to57	CCAATGTTCTTATTTTTTTCTTTCTTTTTTCTTAACCTTGAAAGCATCTTGTTTTTCTGACCGAAAGGTATCTGCCGCTGATTATTTCAGTCGCTCCAATCGTAGGGGAAGTGTTGTCTCTGAGGTGGATGATATCAGTATCCCAGATTTGTCCAGCGTGAGTGTATTGCATGGGGTGGTTG	MUT3	55	57	3	UUU	∆3nt	∆3nt	Intron up	Intron up	Intron up	90	23.728813559322	37.0050960407683	36.7468251823831	68.6411487522392	48.9428448458099	-19.6983039064293	0.901692372076781	0.783395627259387	-0.042292508937179	-0.825688136196566	4.2930788548845e-115	yes	neg2	chr3:37103027_37103029del
chr3	37103028_37103030del	AAAA	A	LRRFIP2_e15	ENSE00000760580	LRRFIP2_e15_del54to56	CCAATGTTCTTATTTTTTTCTTTCTTTTTTCTTAACCTTGAAAGCATCTTGTTTTTCTGACCGAAAGGTATCTGCCGCTGATTATTTCAGTCGCTCCAATCGTAGGGGAAGTGTTGTCTCTGAGGTGGATGATATCAGTATCCCAGATTTGTCCAGCGTGAGTGTATTGCATGGGGTGGTTG	MUT3	54	56	3	UUU	∆3nt	∆3nt	Intron up	Intron up	Intron up	90	23.728813559322	37.0050960407683	36.7468251823831	68.6411487522392	48.9428448458099	-19.6983039064293	0.901692372076781	0.783395627259387	-0.042292508937179	-0.825688136196566	4.2930788548845e-115	yes	neg2	chr3:37103028_37103030del
chr3	37103029_37103031del	AAAA	A	LRRFIP2_e15	ENSE00000760580	LRRFIP2_e15_del53to55	CCAATGTTCTTATTTTTTTCTTTCTTTTTTCTTAACCTTGAAAGCATCTTGTTTTTCTGACCGAAAGGTATCTGCCGCTGATTATTTCAGTCGCTCCAATCGTAGGGGAAGTGTTGTCTCTGAGGTGGATGATATCAGTATCCCAGATTTGTCCAGCGTGAGTGTATTGCATGGGGTGGTTG	MUT3	53	55	3	UUU	∆3nt	∆3nt	Intron up	Intron up	Intron up	90	23.728813559322	37.0050960407683	36.7468251823831	68.6411487522392	48.9428448458099	-19.6983039064293	0.901692372076781	0.783395627259387	-0.042292508937179	-0.825688136196566	4.2930788548845e-115	yes	neg2	chr3:37103029_37103031del
chr3	37103030_37103032del	AAAA	A	LRRFIP2_e15	ENSE00000760580	LRRFIP2_e15_del52to54	CCAATGTTCTTATTTTTTTCTTTCTTTTTTCTTAACCTTGAAAGCATCTTGTTTTTCTGACCGAAAGGTATCTGCCGCTGATTATTTCAGTCGCTCCAATCGTAGGGGAAGTGTTGTCTCTGAGGTGGATGATATCAGTATCCCAGATTTGTCCAGCGTGAGTGTATTGCATGGGGTGGTTG	MUT3	52	54	3	UUU	∆3nt	∆3nt	Intron up	Intron up	Intron up	90	23.728813559322	37.0050960407683	36.7468251823831	68.6411487522392	48.9428448458099	-19.6983039064293	0.901692372076781	0.783395627259387	-0.042292508937179	-0.825688136196566	4.2930788548845e-115	yes	neg2	chr3:37103030_37103032del
chr3	37103027	A	G	LRRFIP2_e15	ENSE00000760580	LRRFIP2_e15_T57C	CCAATGTTCTTATTTTTTTCTTTCTTTTTTCTTAACCTTGAAAGCATCTTGTTTTTCTTCTGACCGAAAGGTATCTGCCGCTGATTATTTCAGTCGCTCCAATCGTAGGGGAAGTGTTGTCTCTGAGGTGGATGATATCAGTATCCCAGATTTGTCCAGCGTGAGTGTATTGCATGGGGTGGTTG	MUT3	57	57	1	U	C	sub	Intron up	Intron up	Intron up	90	34.3963553530752	47.680412371134	51.1591962905719	68.6411487522392	58.6055705392732	-10.035578212966	1.25715941285846	0.783395627259387	0.347683434772835	-0.435712192486552	7.34799223097411e-17	yes	neg1	chr3:37103027A>G
chr3	37103027	A	C	LRRFIP2_e15	ENSE00000760580	LRRFIP2_e15_T57G	CCAATGTTCTTATTTTTTTCTTTCTTTTTTCTTAACCTTGAAAGCATCTTGTTTTTGTTCTGACCGAAAGGTATCTGCCGCTGATTATTTCAGTCGCTCCAATCGTAGGGGAAGTGTTGTCTCTGAGGTGGATGATATCAGTATCCCAGATTTGTCCAGCGTGAGTGTATTGCATGGGGTGGTTG	MUT3	57	57	1	U	G	sub	Intron up	Intron up	Intron up	90	45.5970149253731	52.9202640934485	55.9763724808895	68.6411487522392	63.3868917870973	-5.2542569651419	0.936275449311168	0.783395627259387	0.548850761738676	-0.234544865520711	9.16544367350588e-09	yes	neg1	chr3:37103027A>C
chr3	37103026	A	T	LRRFIP2_e15	ENSE00000760580	LRRFIP2_e15_T58A	CCAATGTTCTTATTTTTTTCTTTCTTTTTTCTTAACCTTGAAAGCATCTTGTTTTTTATCTGACCGAAAGGTATCTGCCGCTGATTATTTCAGTCGCTCCAATCGTAGGGGAAGTGTTGTCTCTGAGGTGGATGATATCAGTATCCCAGATTTGTCCAGCGTGAGTGTATTGCATGGGGTGGTTG	MUT3	58	58	1	U	A	sub	Intron up	Intron up	Intron up	90	19.8907601274465	33.4717342702012	34.1318907779495	68.6411487522392	45.4797394322207	-23.1614093200185	0.836936465560111	0.783395627259387	-0.181305446540031	-0.964701073799418	1.15834265269285e-178	yes	neg2	chr3:37103026A>T
chr3	37103021_37103026del	GTCAGAA	G	LRRFIP2_e15	ENSE00000760580	LRRFIP2_e15_del58to63	CCAATGTTCTTATTTTTTTCTTTCTTTTTTCTTAACCTTGAAAGCATCTTGTTTTTTCCGAAAGGTATCTGCCGCTGATTATTTCAGTCGCTCCAATCGTAGGGGAAGTGTTGTCTCTGAGGTGGATGATATCAGTATCCCAGATTTGTCCAGCGTGAGTGTATTGCATGGGGTGGTTG	MUT3	58	63	6	UUCUGA	∆6nt	∆6nt	Intron up	Intron up	Intron up	90	57.4300699300699	65.6295576081672	66.2314109539354	68.6411487522392	73.5800624339793	4.9389136817401	0.803626350341392	0.783395627259387	1.02425516223643	0.240859534977043	8.53823618383318e-09	yes	pos1	chr3:37103021_37103026del
chr3	37103006_37103026del	GGCAGATACCTTTCGGTCAGAA	G	LRRFIP2_e15	ENSE00000760580	LRRFIP2_e15_del58to78	CCAATGTTCTTATTTTTTTCTTTCTTTTTTCTTAACCTTGAAAGCATCTTGTTTTTTCGCTGATTATTTCAGTCGCTCCAATCGTAGGGGAAGTGTTGTCTCTGAGGTGGATGATATCAGTATCCCAGATTTGTCCAGCGTGAGTGTATTGCATGGGGTGGTTG	MUT3	58	78	21	UUCUGACCGAAAGGUAUCUGC	∆21nt	∆21nt	3'SS	Intron up	Exon	82	0	0	0	68.6411487522392	0.0746050946598602	-68.5665436575793	0.0518659600401654	0.783395627259387	-7.19997033768366	-7.98336596494305	3.93173072343803e-30	yes	neg5	chr3:37103006_37103026del
chr3	37103026	A	G	LRRFIP2_e15	ENSE00000760580	LRRFIP2_e15_T58C	CCAATGTTCTTATTTTTTTCTTTCTTTTTTCTTAACCTTGAAAGCATCTTGTTTTTTCTCTGACCGAAAGGTATCTGCCGCTGATTATTTCAGTCGCTCCAATCGTAGGGGAAGTGTTGTCTCTGAGGTGGATGATATCAGTATCCCAGATTTGTCCAGCGTGAGTGTATTGCATGGGGTGGTTG	MUT3	58	58	1	U	C	sub	Intron up	Intron up	Intron up	90	43.2489451476793	55.5997349237906	55.3155442609064	68.6411487522392	65.4214575481015	-3.2196912041377	1.04055767025726	0.783395627259387	0.637616972381899	-0.145778654877488	0.00189814813399469	yes	neg1	chr3:37103026A>G
chr3	37103026	A	C	LRRFIP2_e15	ENSE00000760580	LRRFIP2_e15_T58G	CCAATGTTCTTATTTTTTTCTTTCTTTTTTCTTAACCTTGAAAGCATCTTGTTTTTTGTCTGACCGAAAGGTATCTGCCGCTGATTATTTCAGTCGCTCCAATCGTAGGGGAAGTGTTGTCTCTGAGGTGGATGATATCAGTATCCCAGATTTGTCCAGCGTGAGTGTATTGCATGGGGTGGTTG	MUT3	58	58	1	U	G	sub	Intron up	Intron up	Intron up	90	36.473165388828	49.5249896736886	44.9862258953168	68.6411487522392	60.3706630658986	-8.2704856863406	0.86328724691041	0.783395627259387	0.420933600466226	-0.362462026793161	1.88537319340147e-23	yes	neg1	chr3:37103026A>C
chr3	37103025	A	T	LRRFIP2_e15	ENSE00000760580	LRRFIP2_e15_T59A	CCAATGTTCTTATTTTTTTCTTTCTTTTTTCTTAACCTTGAAAGCATCTTGTTTTTTTACTGACCGAAAGGTATCTGCCGCTGATTATTTCAGTCGCTCCAATCGTAGGGGAAGTGTTGTCTCTGAGGTGGATGATATCAGTATCCCAGATTTGTCCAGCGTGAGTGTATTGCATGGGGTGGTTG	MUT3	59	59	1	U	A	sub	Intron up	Intron up	Intron up	90	8.15273477812178	10.126582278481	11.011987733482	68.6411487522392	17.8451913481133	-50.7959574041259	0.857099861540801	0.783395627259387	-1.52687129811962	-2.31026692537901	0	yes	neg4	chr3:37103025A>T
chr3	37103025	A	G	LRRFIP2_e15	ENSE00000760580	LRRFIP2_e15_T59C	CCAATGTTCTTATTTTTTTCTTTCTTTTTTCTTAACCTTGAAAGCATCTTGTTTTTTTCCTGACCGAAAGGTATCTGCCGCTGATTATTTCAGTCGCTCCAATCGTAGGGGAAGTGTTGTCTCTGAGGTGGATGATATCAGTATCCCAGATTTGTCCAGCGTGAGTGTATTGCATGGGGTGGTTG	MUT3	59	59	1	U	C	sub	Intron up	Intron up	Intron up	90	26.067615658363	43.1778929188256	47.8995236032915	68.6411487522392	54.5970835506627	-14.0440652015765	1.07243182911023	0.783395627259387	0.184404124544955	-0.598991502714432	3.79016596416402e-43	yes	neg2	chr3:37103025A>G
chr3	37103020_37103025del	GGTCAGA	G	LRRFIP2_e15	ENSE00000760580	LRRFIP2_e15_del59to64	CCAATGTTCTTATTTTTTTCTTTCTTTTTTCTTAACCTTGAAAGCATCTTGTTTTTTTCGAAAGGTATCTGCCGCTGATTATTTCAGTCGCTCCAATCGTAGGGGAAGTGTTGTCTCTGAGGTGGATGATATCAGTATCCCAGATTTGTCCAGCGTGAGTGTATTGCATGGGGTGGTTG	MUT3	59	64	6	UCUGAC	∆6nt	∆6nt	Intron up	Intron up	Intron up	90	55.072463768116	59.6370769985287	65.1677620200623	68.6411487522392	68.9683712136789	0.327222461439702	0.863420033263639	0.783395627259387	0.798641043518234	0.0152454162588469	0.721439065355034	no	mid	chr3:37103020_37103025del
chr3	37103025del	GA	G	LRRFIP2_e15	ENSE00000760580	LRRFIP2_e15_del59to59	CCAATGTTCTTATTTTTTTCTTTCTTTTTTCTTAACCTTGAAAGCATCTTGTTTTTTTCTGACCGAAAGGTATCTGCCGCTGATTATTTCAGTCGCTCCAATCGTAGGGGAAGTGTTGTCTCTGAGGTGGATGATATCAGTATCCCAGATTTGTCCAGCGTGAGTGTATTGCATGGGGTGGTTG	MUT3	59	59	1	U	∆1nt	∆1nt	Intron up	Intron up	Intron up	90	41.5094339622642	52.0907158043941	54.7077922077922	68.6411487522392	62.551828020652	-6.0893207315872	1.098006959804	0.783395627259387	0.513037564964936	-0.270358062294451	1.19157560579365e-08	yes	neg1	chr3:37103025del
chr3	37103026del	AA	A	LRRFIP2_e15	ENSE00000760580	LRRFIP2_e15_del58to58	CCAATGTTCTTATTTTTTTCTTTCTTTTTTCTTAACCTTGAAAGCATCTTGTTTTTTTCTGACCGAAAGGTATCTGCCGCTGATTATTTCAGTCGCTCCAATCGTAGGGGAAGTGTTGTCTCTGAGGTGGATGATATCAGTATCCCAGATTTGTCCAGCGTGAGTGTATTGCATGGGGTGGTTG	MUT3	58	58	1	U	∆1nt	∆1nt	Intron up	Intron up	Intron up	90	41.5094339622642	52.0907158043941	54.7077922077922	68.6411487522392	62.551828020652	-6.0893207315872	1.098006959804	0.783395627259387	0.513037564964936	-0.270358062294451	1.19157560579365e-08	yes	neg1	chr3:37103026del
chr3	37103027del	AA	A	LRRFIP2_e15	ENSE00000760580	LRRFIP2_e15_del57to57	CCAATGTTCTTATTTTTTTCTTTCTTTTTTCTTAACCTTGAAAGCATCTTGTTTTTTTCTGACCGAAAGGTATCTGCCGCTGATTATTTCAGTCGCTCCAATCGTAGGGGAAGTGTTGTCTCTGAGGTGGATGATATCAGTATCCCAGATTTGTCCAGCGTGAGTGTATTGCATGGGGTGGTTG	MUT3	57	57	1	U	∆1nt	∆1nt	Intron up	Intron up	Intron up	90	41.5094339622642	52.0907158043941	54.7077922077922	68.6411487522392	62.551828020652	-6.0893207315872	1.098006959804	0.783395627259387	0.513037564964936	-0.270358062294451	1.19157560579365e-08	yes	neg1	chr3:37103027del
chr3	37103028del	AA	A	LRRFIP2_e15	ENSE00000760580	LRRFIP2_e15_del56to56	CCAATGTTCTTATTTTTTTCTTTCTTTTTTCTTAACCTTGAAAGCATCTTGTTTTTTTCTGACCGAAAGGTATCTGCCGCTGATTATTTCAGTCGCTCCAATCGTAGGGGAAGTGTTGTCTCTGAGGTGGATGATATCAGTATCCCAGATTTGTCCAGCGTGAGTGTATTGCATGGGGTGGTTG	MUT3	56	56	1	U	∆1nt	∆1nt	Intron up	Intron up	Intron up	90	41.5094339622642	52.0907158043941	54.7077922077922	68.6411487522392	62.551828020652	-6.0893207315872	1.098006959804	0.783395627259387	0.513037564964936	-0.270358062294451	1.19157560579365e-08	yes	neg1	chr3:37103028del
chr3	37103029del	AA	A	LRRFIP2_e15	ENSE00000760580	LRRFIP2_e15_del55to55	CCAATGTTCTTATTTTTTTCTTTCTTTTTTCTTAACCTTGAAAGCATCTTGTTTTTTTCTGACCGAAAGGTATCTGCCGCTGATTATTTCAGTCGCTCCAATCGTAGGGGAAGTGTTGTCTCTGAGGTGGATGATATCAGTATCCCAGATTTGTCCAGCGTGAGTGTATTGCATGGGGTGGTTG	MUT3	55	55	1	U	∆1nt	∆1nt	Intron up	Intron up	Intron up	90	41.5094339622642	52.0907158043941	54.7077922077922	68.6411487522392	62.551828020652	-6.0893207315872	1.098006959804	0.783395627259387	0.513037564964936	-0.270358062294451	1.19157560579365e-08	yes	neg1	chr3:37103029del
chr3	37103030del	AA	A	LRRFIP2_e15	ENSE00000760580	LRRFIP2_e15_del54to54	CCAATGTTCTTATTTTTTTCTTTCTTTTTTCTTAACCTTGAAAGCATCTTGTTTTTTTCTGACCGAAAGGTATCTGCCGCTGATTATTTCAGTCGCTCCAATCGTAGGGGAAGTGTTGTCTCTGAGGTGGATGATATCAGTATCCCAGATTTGTCCAGCGTGAGTGTATTGCATGGGGTGGTTG	MUT3	54	54	1	U	∆1nt	∆1nt	Intron up	Intron up	Intron up	90	41.5094339622642	52.0907158043941	54.7077922077922	68.6411487522392	62.551828020652	-6.0893207315872	1.098006959804	0.783395627259387	0.513037564964936	-0.270358062294451	1.19157560579365e-08	yes	neg1	chr3:37103030del
chr3	37103031del	AA	A	LRRFIP2_e15	ENSE00000760580	LRRFIP2_e15_del53to53	CCAATGTTCTTATTTTTTTCTTTCTTTTTTCTTAACCTTGAAAGCATCTTGTTTTTTTCTGACCGAAAGGTATCTGCCGCTGATTATTTCAGTCGCTCCAATCGTAGGGGAAGTGTTGTCTCTGAGGTGGATGATATCAGTATCCCAGATTTGTCCAGCGTGAGTGTATTGCATGGGGTGGTTG	MUT3	53	53	1	U	∆1nt	∆1nt	Intron up	Intron up	Intron up	90	41.5094339622642	52.0907158043941	54.7077922077922	68.6411487522392	62.551828020652	-6.0893207315872	1.098006959804	0.783395627259387	0.513037564964936	-0.270358062294451	1.19157560579365e-08	yes	neg1	chr3:37103031del
chr3	37103032del	AA	A	LRRFIP2_e15	ENSE00000760580	LRRFIP2_e15_del52to52	CCAATGTTCTTATTTTTTTCTTTCTTTTTTCTTAACCTTGAAAGCATCTTGTTTTTTTCTGACCGAAAGGTATCTGCCGCTGATTATTTCAGTCGCTCCAATCGTAGGGGAAGTGTTGTCTCTGAGGTGGATGATATCAGTATCCCAGATTTGTCCAGCGTGAGTGTATTGCATGGGGTGGTTG	MUT3	52	52	1	U	∆1nt	∆1nt	Intron up	Intron up	Intron up	90	41.5094339622642	52.0907158043941	54.7077922077922	68.6411487522392	62.551828020652	-6.0893207315872	1.098006959804	0.783395627259387	0.513037564964936	-0.270358062294451	1.19157560579365e-08	yes	neg1	chr3:37103032del
chr3	37103023_37103025del	CAGA	C	LRRFIP2_e15	ENSE00000760580	LRRFIP2_e15_del59to61	CCAATGTTCTTATTTTTTTCTTTCTTTTTTCTTAACCTTGAAAGCATCTTGTTTTTTTGACCGAAAGGTATCTGCCGCTGATTATTTCAGTCGCTCCAATCGTAGGGGAAGTGTTGTCTCTGAGGTGGATGATATCAGTATCCCAGATTTGTCCAGCGTGAGTGTATTGCATGGGGTGGTTG	MUT3	59	61	3	UCU	∆3nt	∆3nt	Intron up	Intron up	Intron up	90	23.3096085409253	34.0646651270208	35.0108459869848	68.6411487522392	46.1627719034194	-22.4783768488198	0.808348856719449	0.783395627259387	-0.153791529623179	-0.937187156882566	1.46888091941097e-181	yes	neg2	chr3:37103023_37103025del
chr3	37103024_37103026del	AGAA	A	LRRFIP2_e15	ENSE00000760580	LRRFIP2_e15_del58to60	CCAATGTTCTTATTTTTTTCTTTCTTTTTTCTTAACCTTGAAAGCATCTTGTTTTTTTGACCGAAAGGTATCTGCCGCTGATTATTTCAGTCGCTCCAATCGTAGGGGAAGTGTTGTCTCTGAGGTGGATGATATCAGTATCCCAGATTTGTCCAGCGTGAGTGTATTGCATGGGGTGGTTG	MUT3	58	60	3	UUC	∆3nt	∆3nt	Intron up	Intron up	Intron up	90	23.3096085409253	34.0646651270208	35.0108459869848	68.6411487522392	46.1627719034194	-22.4783768488198	0.808348856719449	0.783395627259387	-0.153791529623179	-0.937187156882566	1.46888091941097e-181	yes	neg2	chr3:37103024_37103026del
chr3	37103025	A	C	LRRFIP2_e15	ENSE00000760580	LRRFIP2_e15_T59G	CCAATGTTCTTATTTTTTTCTTTCTTTTTTCTTAACCTTGAAAGCATCTTGTTTTTTTGCTGACCGAAAGGTATCTGCCGCTGATTATTTCAGTCGCTCCAATCGTAGGGGAAGTGTTGTCTCTGAGGTGGATGATATCAGTATCCCAGATTTGTCCAGCGTGAGTGTATTGCATGGGGTGGTTG	MUT3	59	59	1	U	G	sub	Intron up	Intron up	Intron up	90	6.74460431654676	12.7083333333333	14.1304347826087	68.6411487522392	21.0529821012478	-47.5881666509914	1.13198158306448	0.783395627259387	-1.32173475035266	-2.10513037761205	1.19615534256326e-208	yes	neg4	chr3:37103025A>C
chr3	37103005_37103025del	CGGCAGATACCTTTCGGTCAGA	C	LRRFIP2_e15	ENSE00000760580	LRRFIP2_e15_del59to79	CCAATGTTCTTATTTTTTTCTTTCTTTTTTCTTAACCTTGAAAGCATCTTGTTTTTTTGCTGATTATTTCAGTCGCTCCAATCGTAGGGGAAGTGTTGTCTCTGAGGTGGATGATATCAGTATCCCAGATTTGTCCAGCGTGAGTGTATTGCATGGGGTGGTTG	MUT3	59	79	21	UCUGACCGAAAGGUAUCUGCC	∆21nt	∆21nt	3'SS	Intron up	Exon	81	0	0	0	68.6411487522392	0.101925368408791	-68.5392233838304	0.0708457781001172	0.783395627259387	-6.88766482828647	-7.67106045554586	6.04410954908363e-28	yes	neg5	chr3:37103005_37103025del
chr3	37103022_37103024del	TCAG	T	LRRFIP2_e15	ENSE00000760580	LRRFIP2_e15_del60to62	CCAATGTTCTTATTTTTTTCTTTCTTTTTTCTTAACCTTGAAAGCATCTTGTTTTTTTTACCGAAAGGTATCTGCCGCTGATTATTTCAGTCGCTCCAATCGTAGGGGAAGTGTTGTCTCTGAGGTGGATGATATCAGTATCCCAGATTTGTCCAGCGTGAGTGTATTGCATGGGGTGGTTG	MUT3	60	62	3	CUG	∆3nt	∆3nt	Intron up	Intron up	Intron up	90	43.6065573770492	52.4958123953099	57.2610070542447	68.6411487522392	63.0596829738955	-5.5814657783437	0.757664012535726	0.783395627259387	0.534778069807433	-0.248617557451954	3.50576596955193e-14	yes	neg1	chr3:37103022_37103024del
chr3	37103024	G	T	LRRFIP2_e15	ENSE00000760580	LRRFIP2_e15_C60A	CCAATGTTCTTATTTTTTTCTTTCTTTTTTCTTAACCTTGAAAGCATCTTGTTTTTTTTATGACCGAAAGGTATCTGCCGCTGATTATTTCAGTCGCTCCAATCGTAGGGGAAGTGTTGTCTCTGAGGTGGATGATATCAGTATCCCAGATTTGTCCAGCGTGAGTGTATTGCATGGGGTGGTTG	MUT3	60	60	1	C	A	sub	Intron up	Intron up	Intron up	90	23.209751142712	35.1622616259619	36.2259306803594	68.6411487522392	47.2068090219506	-21.4343397302886	0.841199794336658	0.783395627259387	-0.111844082520436	-0.895239709779823	4.47819251905717e-154	yes	neg2	chr3:37103024G>T
chr3	37103018_37103023del	TCGGTCA	T	LRRFIP2_e15	ENSE00000760580	LRRFIP2_e15_del61to66	CCAATGTTCTTATTTTTTTCTTTCTTTTTTCTTAACCTTGAAAGCATCTTGTTTTTTTTCAAAGGTATCTGCCGCTGATTATTTCAGTCGCTCCAATCGTAGGGGAAGTGTTGTCTCTGAGGTGGATGATATCAGTATCCCAGATTTGTCCAGCGTGAGTGTATTGCATGGGGTGGTTG	MUT3	61	66	6	UGACCG	∆6nt	∆6nt	Intron up	Intron up	Intron up	90	78.4313725490196	92.226148409894	85.3050397877984	68.6411487522392	92.5346693203065	23.8935205680673	0.62937022812501	0.783395627259387	2.51731365040308	1.73391802314369	4.05204451467905e-80	yes	pos3	chr3:37103018_37103023del
chr3	37103023	A	T	LRRFIP2_e15	ENSE00000760580	LRRFIP2_e15_T61A	CCAATGTTCTTATTTTTTTCTTTCTTTTTTCTTAACCTTGAAAGCATCTTGTTTTTTTTCAGACCGAAAGGTATCTGCCGCTGATTATTTCAGTCGCTCCAATCGTAGGGGAAGTGTTGTCTCTGAGGTGGATGATATCAGTATCCCAGATTTGTCCAGCGTGAGTGTATTGCATGGGGTGGTTG	MUT3	61	61	1	U	A	sub	Intron up	Intron up	Intron up	90	12.6168224299065	14.1463414634146	8.80503144654088	68.6411487522392	22.9260599518662	-45.715088800373	2.01627403808967	0.783395627259387	-1.21249096875821	-1.9958865960176	6.35007851570729e-68	yes	neg3	chr3:37103023A>T
chr3	37103021_37103023del	GTCA	G	LRRFIP2_e15	ENSE00000760580	LRRFIP2_e15_del61to63	CCAATGTTCTTATTTTTTTCTTTCTTTTTTCTTAACCTTGAAAGCATCTTGTTTTTTTTCCCGAAAGGTATCTGCCGCTGATTATTTCAGTCGCTCCAATCGTAGGGGAAGTGTTGTCTCTGAGGTGGATGATATCAGTATCCCAGATTTGTCCAGCGTGAGTGTATTGCATGGGGTGGTTG	MUT3	61	63	3	UGA	∆3nt	∆3nt	Intron up	Intron up	Intron up	90	80.3508771929825	85.379159847245	86.4084764340519	68.6411487522392	88.3345394375444	19.6933906853052	0.595219224046184	0.783395627259387	2.0244988041186	1.24110317685921	1.15581768857111e-101	yes	pos3	chr3:37103021_37103023del
chr3	37103023	A	G	LRRFIP2_e15	ENSE00000760580	LRRFIP2_e15_T61C	CCAATGTTCTTATTTTTTTCTTTCTTTTTTCTTAACCTTGAAAGCATCTTGTTTTTTTTCCGACCGAAAGGTATCTGCCGCTGATTATTTCAGTCGCTCCAATCGTAGGGGAAGTGTTGTCTCTGAGGTGGATGATATCAGTATCCCAGATTTGTCCAGCGTGAGTGTATTGCATGGGGTGGTTG	MUT3	61	61	1	U	C	sub	Intron up	Intron up	Intron up	90	41.6733708769107	55.0028264556247	59.1769547325103	68.6411487522392	64.985509753555	-3.6556389986842	0.962782661627969	0.783395627259387	0.618402335321933	-0.164993291937454	0.000125517662020706	yes	neg1	chr3:37103023A>G
chr3	37103023del	CA	C	LRRFIP2_e15	ENSE00000760580	LRRFIP2_e15_del61to61	CCAATGTTCTTATTTTTTTCTTTCTTTTTTCTTAACCTTGAAAGCATCTTGTTTTTTTTCGACCGAAAGGTATCTGCCGCTGATTATTTCAGTCGCTCCAATCGTAGGGGAAGTGTTGTCTCTGAGGTGGATGATATCAGTATCCCAGATTTGTCCAGCGTGAGTGTATTGCATGGGGTGGTTG	MUT3	61	61	1	U	∆1nt	∆1nt	Intron up	Intron up	Intron up	90	45.8978328173375	58.8339222614841	60.4835348061693	68.6411487522392	68.090991007909	-0.550157744330204	0.93998185788893	0.783395627259387	0.757956530306756	-0.025439096952631	0.578303489915913	no	mid	chr3:37103023del
chr3	37103023	A	C	LRRFIP2_e15	ENSE00000760580	LRRFIP2_e15_T61G	CCAATGTTCTTATTTTTTTCTTTCTTTTTTCTTAACCTTGAAAGCATCTTGTTTTTTTTCGGACCGAAAGGTATCTGCCGCTGATTATTTCAGTCGCTCCAATCGTAGGGGAAGTGTTGTCTCTGAGGTGGATGATATCAGTATCCCAGATTTGTCCAGCGTGAGTGTATTGCATGGGGTGGTTG	MUT3	61	61	1	U	G	sub	Intron up	Intron up	Intron up	90	17.8927203065134	33.2036676854682	30.2867753249433	68.6411487522392	45.1824089483438	-23.4587398038954	0.773984981934655	0.783395627259387	-0.193303318507052	-0.976698945766439	2.64324586299302e-213	yes	neg2	chr3:37103023A>C
chr3	37103022	C	T	LRRFIP2_e15	ENSE00000760580	LRRFIP2_e15_G62A	CCAATGTTCTTATTTTTTTCTTTCTTTTTTCTTAACCTTGAAAGCATCTTGTTTTTTTTCTAACCGAAAGGTATCTGCCGCTGATTATTTCAGTCGCTCCAATCGTAGGGGAAGTGTTGTCTCTGAGGTGGATGATATCAGTATCCCAGATTTGTCCAGCGTGAGTGTATTGCATGGGGTGGTTG	MUT3	62	62	1	G	A	sub	Intron up	Intron up	Intron up	90	51.357220412595	59.2148309705562	63.8659320477502	68.6411487522392	68.5498136203229	-0.0913351319163036	0.912207050082687	0.783395627259387	0.779155777767282	-0.0042398494921051	0.929713869973191	no	mid	chr3:37103022C>T
chr3	37103017_37103022del	TTCGGTC	T	LRRFIP2_e15	ENSE00000760580	LRRFIP2_e15_del62to67	CCAATGTTCTTATTTTTTTCTTTCTTTTTTCTTAACCTTGAAAGCATCTTGTTTTTTTTCTAAGGTATCTGCCGCTGATTATTTCAGTCGCTCCAATCGTAGGGGAAGTGTTGTCTCTGAGGTGGATGATATCAGTATCCCAGATTTGTCCAGCGTGAGTGTATTGCATGGGGTGGTTG	MUT3	62	67	6	GACCGA	∆6nt	∆6nt	3'SS	Intron up	Intron up	90	76.3636363636364	80.2524127691166	85.7851239669422	68.6411487522392	84.6629225118332	16.021773759594	0.768108688562929	0.783395627259387	1.70840449304761	0.925008865788223	1.26855696031444e-54	yes	pos2	chr3:37103017_37103022del
chr3	37103022del	TC	T	LRRFIP2_e15	ENSE00000760580	LRRFIP2_e15_del62to62	CCAATGTTCTTATTTTTTTCTTTCTTTTTTCTTAACCTTGAAAGCATCTTGTTTTTTTTCTACCGAAAGGTATCTGCCGCTGATTATTTCAGTCGCTCCAATCGTAGGGGAAGTGTTGTCTCTGAGGTGGATGATATCAGTATCCCAGATTTGTCCAGCGTGAGTGTATTGCATGGGGTGGTTG	MUT3	62	62	1	G	∆1nt	∆1nt	Intron up	Intron up	Intron up	90	59.453781512605	68.0568285976169	71.9760479041916	68.6411487522392	75.4701509250799	6.8290021728407	0.746857376266508	0.783395627259387	1.12384652051907	0.340450893259683	5.66411717909256e-17	yes	pos1	chr3:37103022del
chr3	37103022	C	G	LRRFIP2_e15	ENSE00000760580	LRRFIP2_e15_G62C	CCAATGTTCTTATTTTTTTCTTTCTTTTTTCTTAACCTTGAAAGCATCTTGTTTTTTTTCTCACCGAAAGGTATCTGCCGCTGATTATTTCAGTCGCTCCAATCGTAGGGGAAGTGTTGTCTCTGAGGTGGATGATATCAGTATCCCAGATTTGTCCAGCGTGAGTGTATTGCATGGGGTGGTTG	MUT3	62	62	1	G	C	sub	Intron up	Intron up	Intron up	90	71.0450623202301	80.3869246164109	77.7024162780839	68.6411487522392	84.4899407708157	15.8487920185765	0.73824981639661	0.783395627259387	1.69514368718932	0.911748059929933	2.16562456337886e-58	yes	pos2	chr3:37103022C>G
chr3	37103020_37103022del	GGTC	G	LRRFIP2_e15	ENSE00000760580	LRRFIP2_e15_del62to64	CCAATGTTCTTATTTTTTTCTTTCTTTTTTCTTAACCTTGAAAGCATCTTGTTTTTTTTCTCGAAAGGTATCTGCCGCTGATTATTTCAGTCGCTCCAATCGTAGGGGAAGTGTTGTCTCTGAGGTGGATGATATCAGTATCCCAGATTTGTCCAGCGTGAGTGTATTGCATGGGGTGGTTG	MUT3	62	64	3	GAC	∆3nt	∆3nt	Intron up	Intron up	Intron up	90	80.1219512195122	88.5714285714286	87.8236914600551	68.6411487522392	90.3895045706312	21.748355818392	0.660306449202861	0.783395627259387	2.24127238559793	1.45787675833854	2.4137393587322e-81	yes	pos3	chr3:37103020_37103022del
chr3	37103018_37103020del	TCGG	T	LRRFIP2_e15	ENSE00000760580	LRRFIP2_e15_del64to66	CCAATGTTCTTATTTTTTTCTTTCTTTTTTCTTAACCTTGAAAGCATCTTGTTTTTTTTCTGAAAAGGTATCTGCCGCTGATTATTTCAGTCGCTCCAATCGTAGGGGAAGTGTTGTCTCTGAGGTGGATGATATCAGTATCCCAGATTTGTCCAGCGTGAGTGTATTGCATGGGGTGGTTG	MUT3	64	66	3	CCG	∆3nt	∆3nt	Intron up	Intron up	Intron up	90	64.3251775848461	74.1017964071856	72.5267993874426	68.6411487522392	79.9460900328128	11.3049412805736	0.72313415680628	0.783395627259387	1.38292838735579	0.599532760096403	6.90562754294752e-40	yes	pos2	chr3:37103018_37103020del
chr3	37103020	G	T	LRRFIP2_e15	ENSE00000760580	LRRFIP2_e15_C64A	CCAATGTTCTTATTTTTTTCTTTCTTTTTTCTTAACCTTGAAAGCATCTTGTTTTTTTTCTGAACGAAAGGTATCTGCCGCTGATTATTTCAGTCGCTCCAATCGTAGGGGAAGTGTTGTCTCTGAGGTGGATGATATCAGTATCCCAGATTTGTCCAGCGTGAGTGTATTGCATGGGGTGGTTG	MUT3	64	64	1	C	A	sub	Intron up	Intron up	Intron up	90	29.2006525285481	49.5750708215298	44.2953020134228	68.6411487522392	60.1308538307014	-8.5102949215378	1.01437427843654	0.783395627259387	0.410920338899765	-0.372475288359622	2.38445269532604e-18	yes	neg1	chr3:37103020G>T
chr3	37103017_37103019del	TTCG	T	LRRFIP2_e15	ENSE00000760580	LRRFIP2_e15_del65to67	CCAATGTTCTTATTTTTTTCTTTCTTTTTTCTTAACCTTGAAAGCATCTTGTTTTTTTTCTGACAAGGTATCTGCCGCTGATTATTTCAGTCGCTCCAATCGTAGGGGAAGTGTTGTCTCTGAGGTGGATGATATCAGTATCCCAGATTTGTCCAGCGTGAGTGTATTGCATGGGGTGGTTG	MUT3	65	67	3	CGA	∆3nt	∆3nt	3'SS	Intron up	Intron up	90	60.8290155440415	78.8376500315856	71.9516945851188	68.6411487522392	83.1256699562244	14.4845212039852	0.759216311677786	0.783395627259387	1.5945600237064	0.811164396447013	2.6839036438104e-50	yes	pos2	chr3:37103017_37103019del
chr3	37103019	G	T	LRRFIP2_e15	ENSE00000760580	LRRFIP2_e15_C65A	CCAATGTTCTTATTTTTTTCTTTCTTTTTTCTTAACCTTGAAAGCATCTTGTTTTTTTTCTGACAGAAAGGTATCTGCCGCTGATTATTTCAGTCGCTCCAATCGTAGGGGAAGTGTTGTCTCTGAGGTGGATGATATCAGTATCCCAGATTTGTCCAGCGTGAGTGTATTGCATGGGGTGGTTG	MUT3	65	65	1	C	A	sub	Intron up	Intron up	Intron up	90	9.62962962962963	10.4622871046229	14.1935483870968	68.6411487522392	18.8394371087016	-49.8017116435376	1.92117275998463	0.783395627259387	-1.46047705926453	-2.24387268652392	9.80664491425748e-71	yes	neg4	chr3:37103019G>T
chr3	37103018	C	T	LRRFIP2_e15	ENSE00000760580	LRRFIP2_e15_G66A	CCAATGTTCTTATTTTTTTCTTTCTTTTTTCTTAACCTTGAAAGCATCTTGTTTTTTTTCTGACCAAAAGGTATCTGCCGCTGATTATTTCAGTCGCTCCAATCGTAGGGGAAGTGTTGTCTCTGAGGTGGATGATATCAGTATCCCAGATTTGTCCAGCGTGAGTGTATTGCATGGGGTGGTTG	MUT3	66	66	1	G	A	sub	Intron up	Intron up	Intron up	90	63.855421686747	70.6948640483384	70.7723372034326	68.6411487522392	77.3980477581713	8.7568990059321	0.920169851787772	0.783395627259387	1.23092527258564	0.447529645326253	3.13264777901335e-17	yes	pos1	chr3:37103018C>T
chr3	37103018del	TC	T	LRRFIP2_e15	ENSE00000760580	LRRFIP2_e15_del66to66	CCAATGTTCTTATTTTTTTCTTTCTTTTTTCTTAACCTTGAAAGCATCTTGTTTTTTTTCTGACCAAAGGTATCTGCCGCTGATTATTTCAGTCGCTCCAATCGTAGGGGAAGTGTTGTCTCTGAGGTGGATGATATCAGTATCCCAGATTTGTCCAGCGTGAGTGTATTGCATGGGGTGGTTG	MUT3	66	66	1	G	∆1nt	∆1nt	Intron up	Intron up	Intron up	90	73.4760051880675	73.8247461451674	85.4554733350344	68.6411487522392	80.041373575237	11.4002248229978	0.628166200631129	0.783395627259387	1.38888221855747	0.605486591298083	5.18985267496323e-53	yes	pos2	chr3:37103018del
chr3	37103016_37103018del	TTTC	T	LRRFIP2_e15	ENSE00000760580	LRRFIP2_e15_del66to68	CCAATGTTCTTATTTTTTTCTTTCTTTTTTCTTAACCTTGAAAGCATCTTGTTTTTTTTCTGACCAGGTATCTGCCGCTGATTATTTCAGTCGCTCCAATCGTAGGGGAAGTGTTGTCTCTGAGGTGGATGATATCAGTATCCCAGATTTGTCCAGCGTGAGTGTATTGCATGGGGTGGTTG	MUT3	66	68	3	GAA	∆3nt	∆3nt	3'SS	Intron up	Intron up	90	88.2186616399623	90.9733550842849	91.4992826398852	68.6411487522392	92.5015741025837	23.8604253503445	0.484671446139974	0.783395627259387	2.512532543529	1.72913691626961	2.53749651372687e-134	yes	pos3	chr3:37103016_37103018del
chr3	37102998_37103018del	TAATCAGCGGCAGATACCTTTC	T	LRRFIP2_e15	ENSE00000760580	LRRFIP2_e15_del66to86	CCAATGTTCTTATTTTTTTCTTTCTTTTTTCTTAACCTTGAAAGCATCTTGTTTTTTTTCTGACCATTTCAGTCGCTCCAATCGTAGGGGAAGTGTTGTCTCTGAGGTGGATGATATCAGTATCCCAGATTTGTCCAGCGTGAGTGTATTGCATGGGGTGGTTG	MUT3	66	86	21	GAAAGGUAUCUGCCGCUGAUU	∆21nt	∆21nt	3'SS	Intron up	Exon	74	0	0	0	68.6411487522392	0.208151912011821	-68.4329968402274	0.144563786015874	0.783395627259387	-6.17257361713928	-6.95596924439867	3.10012910650877e-23	yes	neg5	chr3:37102998_37103018del
chr3	37103018	C	G	LRRFIP2_e15	ENSE00000760580	LRRFIP2_e15_G66C	CCAATGTTCTTATTTTTTTCTTTCTTTTTTCTTAACCTTGAAAGCATCTTGTTTTTTTTCTGACCCAAAGGTATCTGCCGCTGATTATTTCAGTCGCTCCAATCGTAGGGGAAGTGTTGTCTCTGAGGTGGATGATATCAGTATCCCAGATTTGTCCAGCGTGAGTGTATTGCATGGGGTGGTTG	MUT3	66	66	1	G	C	sub	Intron up	Intron up	Intron up	90	83.5616438356164	85.1194539249147	85.650623885918	68.6411487522392	88.2290861541718	19.5879374019326	0.662459826202312	0.783395627259387	2.01430512342481	1.23090949616542	2.56212220524991e-82	yes	pos3	chr3:37103018C>G
chr3	37103014	C	T	LRRFIP2_e15	ENSE00000760580	LRRFIP2_e15_G70A	CCAATGTTCTTATTTTTTTCTTTCTTTTTTCTTAACCTTGAAAGCATCTTGTTTTTTTTCTGACCGAAAAGTATCTGCCGCTGATTATTTCAGTCGCTCCAATCGTAGGGGAAGTGTTGTCTCTGAGGTGGATGATATCAGTATCCCAGATTTGTCCAGCGTGAGTGTATTGCATGGGGTGGTTG	MUT3	70	70	1	G	A	sub	3'SS	Intron up	Intron up	90	0	0.158311345646438	0.0370644922164566	68.6411487522392	0.41310398310723	-68.228044769132	0.160528095982767	0.783395627259387	-5.48508653247261	-6.268482159732	1.45131598208305e-57	yes	neg5	chr3:37103014C>T
chr3	37103012_37103014del	TACC	T	LRRFIP2_e15	ENSE00000760580	LRRFIP2_e15_del70to72	CCAATGTTCTTATTTTTTTCTTTCTTTTTTCTTAACCTTGAAAGCATCTTGTTTTTTTTCTGACCGAAAATCTGCCGCTGATTATTTCAGTCGCTCCAATCGTAGGGGAAGTGTTGTCTCTGAGGTGGATGATATCAGTATCCCAGATTTGTCCAGCGTGAGTGTATTGCATGGGGTGGTTG	MUT3	70	72	3	GGU	∆3nt	∆3nt	3'SS	Intron up	Exon	88	0	0	0	68.6411487522392	0.155284028267923	-68.4858647239713	0.107885465453699	0.783395627259387	-6.46611553729482	-7.24951116455421	4.07785355929799e-25	yes	neg5	chr3:37103012_37103014del
chr3	37102994_37103014del	GAAATAATCAGCGGCAGATACC	G	LRRFIP2_e15	ENSE00000760580	LRRFIP2_e15_del70to90	CCAATGTTCTTATTTTTTTCTTTCTTTTTTCTTAACCTTGAAAGCATCTTGTTTTTTTTCTGACCGAAACAGTCGCTCCAATCGTAGGGGAAGTGTTGTCTCTGAGGTGGATGATATCAGTATCCCAGATTTGTCCAGCGTGAGTGTATTGCATGGGGTGGTTG	MUT3	70	90	21	GGUAUCUGCCGCUGAUUAUUU	∆21nt	∆21nt	3'SS	Intron up	Exon	70	0	0	0	68.6411487522392	0.0972854037122348	-68.543863348527	0.0676181114276398	0.783395627259387	-6.93430317269962	-7.71769879995901	2.87592959035857e-28	yes	neg5	chr3:37102994_37103014del
chr3	37103014	C	G	LRRFIP2_e15	ENSE00000760580	LRRFIP2_e15_G70C	CCAATGTTCTTATTTTTTTCTTTCTTTTTTCTTAACCTTGAAAGCATCTTGTTTTTTTTCTGACCGAAACGTATCTGCCGCTGATTATTTCAGTCGCTCCAATCGTAGGGGAAGTGTTGTCTCTGAGGTGGATGATATCAGTATCCCAGATTTGTCCAGCGTGAGTGTATTGCATGGGGTGGTTG	MUT3	70	70	1	G	C	sub	3'SS	Intron up	Intron up	90	0.141776937618147	0.072202166064982	0.162910670648928	68.6411487522392	0.45449023889664	-68.1866585133426	0.142787281848622	0.783395627259387	-5.38919376630011	-6.1725893935595	1.6566063425207e-84	yes	neg5	chr3:37103014C>G
chr3	37102993_37103013del	TGAAATAATCAGCGGCAGATAC	T	LRRFIP2_e15	ENSE00000760580	LRRFIP2_e15_del71to91	CCAATGTTCTTATTTTTTTCTTTCTTTTTTCTTAACCTTGAAAGCATCTTGTTTTTTTTCTGACCGAAAGAGTCGCTCCAATCGTAGGGGAAGTGTTGTCTCTGAGGTGGATGATATCAGTATCCCAGATTTGTCCAGCGTGAGTGTATTGCATGGGGTGGTTG	MUT3	71	91	21	GUAUCUGCCGCUGAUUAUUUC	∆21nt	∆21nt	3'SS	Exon	Exon	69	0.435298773248912	0.325829383886256	0.748023081855097	68.6411487522392	1.17104020493248	-67.4701085473067	0.223673717085556	0.783395627259387	-4.43549825926743	-5.21889388652682	1.19317592364605e-159	yes	neg5	chr3:37102993_37103013del
chr3	37103013	C	T	LRRFIP2_e15	ENSE00000760580	LRRFIP2_e15_G71A	CCAATGTTCTTATTTTTTTCTTTCTTTTTTCTTAACCTTGAAAGCATCTTGTTTTTTTTCTGACCGAAAGATATCTGCCGCTGATTATTTCAGTCGCTCCAATCGTAGGGGAAGTGTTGTCTCTGAGGTGGATGATATCAGTATCCCAGATTTGTCCAGCGTGAGTGTATTGCATGGGGTGGTTG	MUT3	71	71	1	G	A	sub	3'SS	Exon	Exon	90	7.04394942805539	10.9283819628647	15.1817533856023	68.6411487522392	18.8836151097759	-49.7575336424633	0.977082672330057	0.783395627259387	-1.45759035322735	-2.24098598048674	4.42282281361342e-269	yes	neg4	chr3:37103013C>T
chr3	37103013	C	G	LRRFIP2_e15	ENSE00000760580	LRRFIP2_e15_G71C	CCAATGTTCTTATTTTTTTCTTTCTTTTTTCTTAACCTTGAAAGCATCTTGTTTTTTTTCTGACCGAAAGCTATCTGCCGCTGATTATTTCAGTCGCTCCAATCGTAGGGGAAGTGTTGTCTCTGAGGTGGATGATATCAGTATCCCAGATTTGTCCAGCGTGAGTGTATTGCATGGGGTGGTTG	MUT3	71	71	1	G	C	sub	3'SS	Exon	Exon	90	3.48348348348348	3.56427713255907	6.02772754671489	68.6411487522392	7.60254473753771	-61.0386040147015	0.630505928224932	0.783395627259387	-2.49761641268438	-3.28101203994377	3.5867969619044e-291	yes	neg5	chr3:37103013C>G
chr3	37103012	A	T	LRRFIP2_e15	ENSE00000760580	LRRFIP2_e15_T72A	CCAATGTTCTTATTTTTTTCTTTCTTTTTTCTTAACCTTGAAAGCATCTTGTTTTTTTTCTGACCGAAAGGAATCTGCCGCTGATTATTTCAGTCGCTCCAATCGTAGGGGAAGTGTTGTCTCTGAGGTGGATGATATCAGTATCCCAGATTTGTCCAGCGTGAGTGTATTGCATGGGGTGGTTG	MUT3	72	72	1	U	A	sub	Exon	Exon	Exon	90	30.3911735205617	40.6801831262263	45.6936565239814	68.6411487522392	52.458875174867	-16.1822735773722	1.14716974163672	0.783395627259387	0.098434410375248	-0.684961216884139	1.12339989925414e-49	yes	neg2	chr3:37103012A>T
chr3	37103012del	TA	T	LRRFIP2_e15	ENSE00000760580	LRRFIP2_e15_del72to72	CCAATGTTCTTATTTTTTTCTTTCTTTTTTCTTAACCTTGAAAGCATCTTGTTTTTTTTCTGACCGAAAGGATCTGCCGCTGATTATTTCAGTCGCTCCAATCGTAGGGGAAGTGTTGTCTCTGAGGTGGATGATATCAGTATCCCAGATTTGTCCAGCGTGAGTGTATTGCATGGGGTGGTTG	MUT3	72	72	1	U	∆1nt	∆1nt	Exon	Exon	Exon	89	33.8217338217338	58.8189588189588	53.7048765041165	68.6411487522392	67.5673837387908	-1.0737650134484	1.08276023117757	0.783395627259387	0.733960786372714	-0.049434840886673	0.336434285875286	no	mid	chr3:37103012del
chr3	37103012	A	G	LRRFIP2_e15	ENSE00000760580	LRRFIP2_e15_T72C	CCAATGTTCTTATTTTTTTCTTTCTTTTTTCTTAACCTTGAAAGCATCTTGTTTTTTTTCTGACCGAAAGGCATCTGCCGCTGATTATTTCAGTCGCTCCAATCGTAGGGGAAGTGTTGTCTCTGAGGTGGATGATATCAGTATCCCAGATTTGTCCAGCGTGAGTGTATTGCATGGGGTGGTTG	MUT3	72	72	1	U	C	sub	Exon	Exon	Exon	90	20.1153106982703	28.9881494986326	33.4645669291339	68.6411487522392	40.8993088904275	-27.7418398618117	0.999242180535166	0.783395627259387	-0.368129452883644	-1.15152508014303	8.80556985456988e-170	yes	neg3	chr3:37103012A>G
chr3	37103007_37103012del	GCAGATA	G	LRRFIP2_e15	ENSE00000760580	LRRFIP2_e15_del72to77	CCAATGTTCTTATTTTTTTCTTTCTTTTTTCTTAACCTTGAAAGCATCTTGTTTTTTTTCTGACCGAAAGGCCGCTGATTATTTCAGTCGCTCCAATCGTAGGGGAAGTGTTGTCTCTGAGGTGGATGATATCAGTATCCCAGATTTGTCCAGCGTGAGTGTATTGCATGGGGTGGTTG	MUT3	72	77	6	UAUCUG	∆6nt	∆6nt	Exon	Exon	Exon	84	6.87977762334955	10.9716410971641	12.1318373071529	68.6411487522392	18.8822333449961	-49.7589154072431	0.916533336303517	0.783395627259387	-1.45768056279101	-2.2410761900504	1.34717264481848e-305	yes	neg4	chr3:37103007_37103012del
chr3	37103008_37103013del	CAGATAC	C	LRRFIP2_e15	ENSE00000760580	LRRFIP2_e15_del71to76	CCAATGTTCTTATTTTTTTCTTTCTTTTTTCTTAACCTTGAAAGCATCTTGTTTTTTTTCTGACCGAAAGGCCGCTGATTATTTCAGTCGCTCCAATCGTAGGGGAAGTGTTGTCTCTGAGGTGGATGATATCAGTATCCCAGATTTGTCCAGCGTGAGTGTATTGCATGGGGTGGTTG	MUT3	71	76	6	GUAUCU	∆6nt	∆6nt	3'SS	Exon	Exon	84	6.87977762334955	10.9716410971641	12.1318373071529	68.6411487522392	18.8822333449961	-49.7589154072431	0.916533336303517	0.783395627259387	-1.45768056279101	-2.2410761900504	1.34717264481848e-305	yes	neg4	chr3:37103008_37103013del
chr3	37103010_37103012del	GATA	G	LRRFIP2_e15	ENSE00000760580	LRRFIP2_e15_del72to74	CCAATGTTCTTATTTTTTTCTTTCTTTTTTCTTAACCTTGAAAGCATCTTGTTTTTTTTCTGACCGAAAGGCTGCCGCTGATTATTTCAGTCGCTCCAATCGTAGGGGAAGTGTTGTCTCTGAGGTGGATGATATCAGTATCCCAGATTTGTCCAGCGTGAGTGTATTGCATGGGGTGGTTG	MUT3	72	74	3	UAU	∆3nt	∆3nt	Exon	Exon	Exon	87	21.8821729150727	36.7021276595745	35.3724511027882	68.6411487522392	48.4470343377953	-20.1941144144439	1.10377118925366	0.783395627259387	-0.0621386129427777	-0.845534240202165	5.91481069957321e-81	yes	neg2	chr3:37103010_37103012del
chr3	37103012	A	C	LRRFIP2_e15	ENSE00000760580	LRRFIP2_e15_T72G	CCAATGTTCTTATTTTTTTCTTTCTTTTTTCTTAACCTTGAAAGCATCTTGTTTTTTTTCTGACCGAAAGGGATCTGCCGCTGATTATTTCAGTCGCTCCAATCGTAGGGGAAGTGTTGTCTCTGAGGTGGATGATATCAGTATCCCAGATTTGTCCAGCGTGAGTGTATTGCATGGGGTGGTTG	MUT3	72	72	1	U	G	sub	Exon	Exon	Exon	90	28.1455671699574	42.7770859277709	41.3284920973943	68.6411487522392	54.4181309623314	-14.2230177899078	0.775137870820762	0.783395627259387	0.17718735945201	-0.606208267807377	3.59120060789636e-83	yes	neg2	chr3:37103012A>C
chr3	37102992_37103012del	CTGAAATAATCAGCGGCAGATA	C	LRRFIP2_e15	ENSE00000760580	LRRFIP2_e15_del72to92	CCAATGTTCTTATTTTTTTCTTTCTTTTTTCTTAACCTTGAAAGCATCTTGTTTTTTTTCTGACCGAAAGGGTCGCTCCAATCGTAGGGGAAGTGTTGTCTCTGAGGTGGATGATATCAGTATCCCAGATTTGTCCAGCGTGAGTGTATTGCATGGGGTGGTTG	MUT3	72	92	21	UAUCUGCCGCUGAUUAUUUCA	∆21nt	∆21nt	Exon	Exon	Exon	69	0.280504908835905	0.0876680303915839	0.356020942408377	68.6411487522392	0.69231960010478	-67.9488291521344	0.181565135465363	0.783395627259387	-4.96593049359888	-5.74932612085827	2.46369661525906e-104	yes	neg5	chr3:37102992_37103012del
chr3	37103010	A	T	LRRFIP2_e15	ENSE00000760580	LRRFIP2_e15_T74A	CCAATGTTCTTATTTTTTTCTTTCTTTTTTCTTAACCTTGAAAGCATCTTGTTTTTTTTCTGACCGAAAGGTAACTGCCGCTGATTATTTCAGTCGCTCCAATCGTAGGGGAAGTGTTGTCTCTGAGGTGGATGATATCAGTATCCCAGATTTGTCCAGCGTGAGTGTATTGCATGGGGTGGTTG	MUT3	74	74	1	U	A	sub	Exon	Exon	Exon	90	35.9086918349429	47.7905073649755	50.092353158478	68.6411487522392	58.8701198839658	-9.7710288682734	1.00095509238644	0.783395627259387	0.358598791975914	-0.424796835283473	1.78494473394372e-24	yes	neg1	chr3:37103010A>T
chr3	37103010	A	G	LRRFIP2_e15	ENSE00000760580	LRRFIP2_e15_T74C	CCAATGTTCTTATTTTTTTCTTTCTTTTTTCTTAACCTTGAAAGCATCTTGTTTTTTTTCTGACCGAAAGGTACCTGCCGCTGATTATTTCAGTCGCTCCAATCGTAGGGGAAGTGTTGTCTCTGAGGTGGATGATATCAGTATCCCAGATTTGTCCAGCGTGAGTGTATTGCATGGGGTGGTTG	MUT3	74	74	1	U	C	sub	Exon	Exon	Exon	90	56.9721115537849	59.7269624573379	70.443073471677	68.6411487522392	69.1341636731683	0.493014920929102	1.10580949455958	0.783395627259387	0.806399065993149	0.023003438733762	0.675769250934974	no	mid	chr3:37103010A>G
chr3	37102990_37103010del	GACTGAAATAATCAGCGGCAGA	G	LRRFIP2_e15	ENSE00000760580	LRRFIP2_e15_del74to94	CCAATGTTCTTATTTTTTTCTTTCTTTTTTCTTAACCTTGAAAGCATCTTGTTTTTTTTCTGACCGAAAGGTACGCTCCAATCGTAGGGGAAGTGTTGTCTCTGAGGTGGATGATATCAGTATCCCAGATTTGTCCAGCGTGAGTGTATTGCATGGGGTGGTTG	MUT3	74	94	21	UCUGCCGCUGAUUAUUUCAGU	∆21nt	∆21nt	Exon	Exon	Exon	69	40.0208261020479	53.8924930491196	53.7259178480553	68.6411487522392	64.1911815402913	-4.4499672119479	0.622069914568878	0.783395627259387	0.583671653312135	-0.199723973947252	2.58982099542175e-13	yes	neg1	chr3:37102990_37103010del
chr3	37103010del	GA	G	LRRFIP2_e15	ENSE00000760580	LRRFIP2_e15_del74to74	CCAATGTTCTTATTTTTTTCTTTCTTTTTTCTTAACCTTGAAAGCATCTTGTTTTTTTTCTGACCGAAAGGTACTGCCGCTGATTATTTCAGTCGCTCCAATCGTAGGGGAAGTGTTGTCTCTGAGGTGGATGATATCAGTATCCCAGATTTGTCCAGCGTGAGTGTATTGCATGGGGTGGTTG	MUT3	74	74	1	U	∆1nt	∆1nt	Exon	Exon	Exon	89	51.5570934256055	55.3290083410565	65.4211956521739	68.6411487522392	65.5234215253207	-3.1177272269185	1.20561135819644	0.783395627259387	0.64212745056499	-0.141268176694397	0.00976910985946652	yes	neg1	chr3:37103010del
chr3	37103008_37103010del	CAGA	C	LRRFIP2_e15	ENSE00000760580	LRRFIP2_e15_del74to76	CCAATGTTCTTATTTTTTTCTTTCTTTTTTCTTAACCTTGAAAGCATCTTGTTTTTTTTCTGACCGAAAGGTAGCCGCTGATTATTTCAGTCGCTCCAATCGTAGGGGAAGTGTTGTCTCTGAGGTGGATGATATCAGTATCCCAGATTTGTCCAGCGTGAGTGTATTGCATGGGGTGGTTG	MUT3	74	76	3	UCU	∆3nt	∆3nt	Exon	Exon	Exon	87	8.35654596100279	9.43273905996758	13.427179209529	68.6411487522392	16.9609938808075	-51.6801548714317	0.762319927353035	0.783395627259387	-1.58839422053698	-2.37178984779637	0	yes	neg4	chr3:37103008_37103010del
chr3	37103005_37103010del	CGGCAGA	C	LRRFIP2_e15	ENSE00000760580	LRRFIP2_e15_del74to79	CCAATGTTCTTATTTTTTTCTTTCTTTTTTCTTAACCTTGAAAGCATCTTGTTTTTTTTCTGACCGAAAGGTAGCTGATTATTTCAGTCGCTCCAATCGTAGGGGAAGTGTTGTCTCTGAGGTGGATGATATCAGTATCCCAGATTTGTCCAGCGTGAGTGTATTGCATGGGGTGGTTG	MUT3	74	79	6	UCUGCC	∆6nt	∆6nt	Exon	Exon	Exon	84	10.1343101343101	12.8679962013295	16.6380199381231	68.6411487522392	21.7448245559692	-46.89632419627	0.970848704147438	0.783395627259387	-1.28059918932287	-2.06399481658226	3.12221317326053e-285	yes	neg4	chr3:37103005_37103010del
chr3	37103010	A	C	LRRFIP2_e15	ENSE00000760580	LRRFIP2_e15_T74G	CCAATGTTCTTATTTTTTTCTTTCTTTTTTCTTAACCTTGAAAGCATCTTGTTTTTTTTCTGACCGAAAGGTAGCTGCCGCTGATTATTTCAGTCGCTCCAATCGTAGGGGAAGTGTTGTCTCTGAGGTGGATGATATCAGTATCCCAGATTTGTCCAGCGTGAGTGTATTGCATGGGGTGGTTG	MUT3	74	74	1	U	G	sub	Exon	Exon	Exon	90	35.0706713780919	54.0804597701149	51.1528608027327	68.6411487522392	64.0209711951683	-4.6201775570709	0.974620667740331	0.783395627259387	0.576274469091867	-0.20712115816752	1.36767961671004e-06	yes	neg1	chr3:37103010A>C
chr3	37103009	G	T	LRRFIP2_e15	ENSE00000760580	LRRFIP2_e15_C75A	CCAATGTTCTTATTTTTTTCTTTCTTTTTTCTTAACCTTGAAAGCATCTTGTTTTTTTTCTGACCGAAAGGTATATGCCGCTGATTATTTCAGTCGCTCCAATCGTAGGGGAAGTGTTGTCTCTGAGGTGGATGATATCAGTATCCCAGATTTGTCCAGCGTGAGTGTATTGCATGGGGTGGTTG	MUT3	75	75	1	C	A	sub	Exon	Exon	Exon	90	28.3367556468173	47.704280155642	51.8481518481519	68.6411487522392	58.4544881787668	-10.1866605734724	1.19992799393106	0.783395627259387	0.34145897488017	-0.441936652379217	6.74134364597196e-19	yes	neg1	chr3:37103009G>T
chr3	37103008	A	T	LRRFIP2_e15	ENSE00000760580	LRRFIP2_e15_T76A	CCAATGTTCTTATTTTTTTCTTTCTTTTTTCTTAACCTTGAAAGCATCTTGTTTTTTTTCTGACCGAAAGGTATCAGCCGCTGATTATTTCAGTCGCTCCAATCGTAGGGGAAGTGTTGTCTCTGAGGTGGATGATATCAGTATCCCAGATTTGTCCAGCGTGAGTGTATTGCATGGGGTGGTTG	MUT3	76	76	1	U	A	sub	Exon	Exon	Exon	90	37.5512595196251	40.9960303139661	47.2503160556258	68.6411487522392	52.9895265969839	-15.6516221552553	0.870327839957177	0.783395627259387	0.119723867399436	-0.663671759859951	8.01176951493633e-80	yes	neg2	chr3:37103008A>T
chr3	37103008	A	G	LRRFIP2_e15	ENSE00000760580	LRRFIP2_e15_T76C	CCAATGTTCTTATTTTTTTCTTTCTTTTTTCTTAACCTTGAAAGCATCTTGTTTTTTTTCTGACCGAAAGGTATCCGCCGCTGATTATTTCAGTCGCTCCAATCGTAGGGGAAGTGTTGTCTCTGAGGTGGATGATATCAGTATCCCAGATTTGTCCAGCGTGAGTGTATTGCATGGGGTGGTTG	MUT3	76	76	1	U	C	sub	Exon	Exon	Exon	90	58.8235294117647	77.0754716981132	73.560027758501	68.6411487522392	81.6417600416042	13.000611289365	0.946442040204627	0.783395627259387	1.49226237851391	0.708866751254523	6.56416133463958e-29	yes	pos2	chr3:37103008A>G
chr3	37103006_37103008del	GGCA	G	LRRFIP2_e15	ENSE00000760580	LRRFIP2_e15_del76to78	CCAATGTTCTTATTTTTTTCTTTCTTTTTTCTTAACCTTGAAAGCATCTTGTTTTTTTTCTGACCGAAAGGTATCCGCTGATTATTTCAGTCGCTCCAATCGTAGGGGAAGTGTTGTCTCTGAGGTGGATGATATCAGTATCCCAGATTTGTCCAGCGTGAGTGTATTGCATGGGGTGGTTG	MUT3	76	78	3	UGC	∆3nt	∆3nt	Exon	Exon	Exon	87	43.631245601689	53.2714617169374	57.8001437814522	68.6411487522392	63.6586268937995	-4.9825218584397	0.885416139123909	0.783395627259387	0.560578005014711	-0.222817622244676	8.74397549043728e-09	yes	neg1	chr3:37103006_37103008del
chr3	37103007_37103009del	GCAG	G	LRRFIP2_e15	ENSE00000760580	LRRFIP2_e15_del75to77	CCAATGTTCTTATTTTTTTCTTTCTTTTTTCTTAACCTTGAAAGCATCTTGTTTTTTTTCTGACCGAAAGGTATCCGCTGATTATTTCAGTCGCTCCAATCGTAGGGGAAGTGTTGTCTCTGAGGTGGATGATATCAGTATCCCAGATTTGTCCAGCGTGAGTGTATTGCATGGGGTGGTTG	MUT3	75	77	3	CUG	∆3nt	∆3nt	Exon	Exon	Exon	87	43.631245601689	53.2714617169374	57.8001437814522	68.6411487522392	63.6586268937995	-4.9825218584397	0.885416139123909	0.783395627259387	0.560578005014711	-0.222817622244676	8.74397549043728e-09	yes	neg1	chr3:37103007_37103009del
chr3	37102988_37103008del	GCGACTGAAATAATCAGCGGCA	G	LRRFIP2_e15	ENSE00000760580	LRRFIP2_e15_del76to96	CCAATGTTCTTATTTTTTTCTTTCTTTTTTCTTAACCTTGAAAGCATCTTGTTTTTTTTCTGACCGAAAGGTATCCTCCAATCGTAGGGGAAGTGTTGTCTCTGAGGTGGATGATATCAGTATCCCAGATTTGTCCAGCGTGAGTGTATTGCATGGGGTGGTTG	MUT3	76	96	21	UGCCGCUGAUUAUUUCAGUCG	∆21nt	∆21nt	Exon	Exon	Exon	69	32.1707444039563	41.854254101488	42.9892141756549	68.6411487522392	53.6339315845416	-15.0072171676976	0.868836619326328	0.783395627259387	0.145614012170376	-0.637781615089011	7.74599725745851e-74	yes	neg2	chr3:37102988_37103008del
chr3	37103008del	CA	C	LRRFIP2_e15	ENSE00000760580	LRRFIP2_e15_del76to76	CCAATGTTCTTATTTTTTTCTTTCTTTTTTCTTAACCTTGAAAGCATCTTGTTTTTTTTCTGACCGAAAGGTATCGCCGCTGATTATTTCAGTCGCTCCAATCGTAGGGGAAGTGTTGTCTCTGAGGTGGATGATATCAGTATCCCAGATTTGTCCAGCGTGAGTGTATTGCATGGGGTGGTTG	MUT3	76	76	1	U	∆1nt	∆1nt	Exon	Exon	Exon	89	65.1226158038147	77.4162679425837	79.6416317194053	68.6411487522392	82.394698116611	13.7535493643718	0.667239885993885	0.783395627259387	1.54332099154649	0.759925364287103	8.95274370947454e-61	yes	pos2	chr3:37103008del
chr3	37103008	A	C	LRRFIP2_e15	ENSE00000760580	LRRFIP2_e15_T76G	CCAATGTTCTTATTTTTTTCTTTCTTTTTTCTTAACCTTGAAAGCATCTTGTTTTTTTTCTGACCGAAAGGTATCGGCCGCTGATTATTTCAGTCGCTCCAATCGTAGGGGAAGTGTTGTCTCTGAGGTGGATGATATCAGTATCCCAGATTTGTCCAGCGTGAGTGTATTGCATGGGGTGGTTG	MUT3	76	76	1	U	G	sub	Exon	Exon	Exon	90	51.377245508982	62.1026894865526	59.4377510040161	68.6411487522392	70.6169606240824	1.9758118718432	1.07526445774404	0.783395627259387	0.876852735213025	0.0934571079536379	0.0796054326688161	yes	pos1	chr3:37103008A>C
chr3	37103007	C	T	LRRFIP2_e15	ENSE00000760580	LRRFIP2_e15_G77A	CCAATGTTCTTATTTTTTTCTTTCTTTTTTCTTAACCTTGAAAGCATCTTGTTTTTTTTCTGACCGAAAGGTATCTACCGCTGATTATTTCAGTCGCTCCAATCGTAGGGGAAGTGTTGTCTCTGAGGTGGATGATATCAGTATCCCAGATTTGTCCAGCGTGAGTGTATTGCATGGGGTGGTTG	MUT3	77	77	1	G	A	sub	Exon	Exon	Exon	90	39.1181988742964	51.9777931991673	53.5611164581328	68.6411487522392	62.3826262556199	-6.2585224966193	1.09998456329873	0.783395627259387	0.505820799871992	-0.277574827387395	4.81585041827096e-09	yes	neg1	chr3:37103007C>T
chr3	37103007	C	G	LRRFIP2_e15	ENSE00000760580	LRRFIP2_e15_G77C	CCAATGTTCTTATTTTTTTCTTTCTTTTTTCTTAACCTTGAAAGCATCTTGTTTTTTTTCTGACCGAAAGGTATCTCCCGCTGATTATTTCAGTCGCTCCAATCGTAGGGGAAGTGTTGTCTCTGAGGTGGATGATATCAGTATCCCAGATTTGTCCAGCGTGAGTGTATTGCATGGGGTGGTTG	MUT3	77	77	1	G	C	sub	Exon	Exon	Exon	90	39.1977480647431	52.4841915085818	53.3178500331785	68.6411487522392	62.9082555642471	-5.73289318799211	0.893045807487335	0.783395627259387	0.528282981223783	-0.255112646035604	4.15019904091163e-11	yes	neg1	chr3:37103007C>G
chr3	37103007del	GC	G	LRRFIP2_e15	ENSE00000760580	LRRFIP2_e15_del77to77	CCAATGTTCTTATTTTTTTCTTTCTTTTTTCTTAACCTTGAAAGCATCTTGTTTTTTTTCTGACCGAAAGGTATCTCCGCTGATTATTTCAGTCGCTCCAATCGTAGGGGAAGTGTTGTCTCTGAGGTGGATGATATCAGTATCCCAGATTTGTCCAGCGTGAGTGTATTGCATGGGGTGGTTG	MUT3	77	77	1	G	∆1nt	∆1nt	Exon	Exon	Exon	89	57.631822386679	74.7986736144008	71.9607179139858	68.6411487522392	80.3351610351154	11.6940122828762	0.698158879486173	0.783395627259387	1.40737517910814	0.623979551848753	8.21587121111581e-45	yes	pos2	chr3:37103007del
chr3	37103006	G	T	LRRFIP2_e15	ENSE00000760580	LRRFIP2_e15_C78A	CCAATGTTCTTATTTTTTTCTTTCTTTTTTCTTAACCTTGAAAGCATCTTGTTTTTTTTCTGACCGAAAGGTATCTGACGCTGATTATTTCAGTCGCTCCAATCGTAGGGGAAGTGTTGTCTCTGAGGTGGATGATATCAGTATCCCAGATTTGTCCAGCGTGAGTGTATTGCATGGGGTGGTTG	MUT3	78	78	1	C	A	sub	Exon	Exon	Exon	90	42.449773169151	46.2720119895092	51.1384062312762	68.6411487522392	57.7561811683741	-10.8849675838651	0.852432213005323	0.783395627259387	0.312772333635714	-0.470623293623673	6.37037379645045e-41	yes	neg1	chr3:37103006G>T
chr3	37103001_37103006del	TCAGCGG	T	LRRFIP2_e15	ENSE00000760580	LRRFIP2_e15_del78to83	CCAATGTTCTTATTTTTTTCTTTCTTTTTTCTTAACCTTGAAAGCATCTTGTTTTTTTTCTGACCGAAAGGTATCTGATTATTTCAGTCGCTCCAATCGTAGGGGAAGTGTTGTCTCTGAGGTGGATGATATCAGTATCCCAGATTTGTCCAGCGTGAGTGTATTGCATGGGGTGGTTG	MUT3	78	83	6	CCGCUG	∆6nt	∆6nt	Exon	Exon	Exon	84	9.79064039408867	12.7041019514138	12.2910216718266	68.6411487522392	21.4363419821758	-47.2048067700634	0.885858617137924	0.783395627259387	-1.29882152118256	-2.08221714844195	0	yes	neg4	chr3:37103001_37103006del
chr3	37103002_37103007del	CAGCGGC	C	LRRFIP2_e15	ENSE00000760580	LRRFIP2_e15_del77to82	CCAATGTTCTTATTTTTTTCTTTCTTTTTTCTTAACCTTGAAAGCATCTTGTTTTTTTTCTGACCGAAAGGTATCTGATTATTTCAGTCGCTCCAATCGTAGGGGAAGTGTTGTCTCTGAGGTGGATGATATCAGTATCCCAGATTTGTCCAGCGTGAGTGTATTGCATGGGGTGGTTG	MUT3	77	82	6	GCCGCU	∆6nt	∆6nt	Exon	Exon	Exon	84	9.79064039408867	12.7041019514138	12.2910216718266	68.6411487522392	21.4363419821758	-47.2048067700634	0.885858617137924	0.783395627259387	-1.29882152118256	-2.08221714844195	0	yes	neg4	chr3:37103002_37103007del
chr3	37103003_37103008del	AGCGGCA	A	LRRFIP2_e15	ENSE00000760580	LRRFIP2_e15_del76to81	CCAATGTTCTTATTTTTTTCTTTCTTTTTTCTTAACCTTGAAAGCATCTTGTTTTTTTTCTGACCGAAAGGTATCTGATTATTTCAGTCGCTCCAATCGTAGGGGAAGTGTTGTCTCTGAGGTGGATGATATCAGTATCCCAGATTTGTCCAGCGTGAGTGTATTGCATGGGGTGGTTG	MUT3	76	81	6	UGCCGC	∆6nt	∆6nt	Exon	Exon	Exon	84	9.79064039408867	12.7041019514138	12.2910216718266	68.6411487522392	21.4363419821758	-47.2048067700634	0.885858617137924	0.783395627259387	-1.29882152118256	-2.08221714844195	0	yes	neg4	chr3:37103003_37103008del
chr3	37103004_37103009del	GCGGCAG	G	LRRFIP2_e15	ENSE00000760580	LRRFIP2_e15_del75to80	CCAATGTTCTTATTTTTTTCTTTCTTTTTTCTTAACCTTGAAAGCATCTTGTTTTTTTTCTGACCGAAAGGTATCTGATTATTTCAGTCGCTCCAATCGTAGGGGAAGTGTTGTCTCTGAGGTGGATGATATCAGTATCCCAGATTTGTCCAGCGTGAGTGTATTGCATGGGGTGGTTG	MUT3	75	80	6	CUGCCG	∆6nt	∆6nt	Exon	Exon	Exon	84	9.79064039408867	12.7041019514138	12.2910216718266	68.6411487522392	21.4363419821758	-47.2048067700634	0.885858617137924	0.783395627259387	-1.29882152118256	-2.08221714844195	0	yes	neg4	chr3:37103004_37103009del
chr3	37103005	G	T	LRRFIP2_e15	ENSE00000760580	LRRFIP2_e15_C79A	CCAATGTTCTTATTTTTTTCTTTCTTTTTTCTTAACCTTGAAAGCATCTTGTTTTTTTTCTGACCGAAAGGTATCTGCAGCTGATTATTTCAGTCGCTCCAATCGTAGGGGAAGTGTTGTCTCTGAGGTGGATGATATCAGTATCCCAGATTTGTCCAGCGTGAGTGTATTGCATGGGGTGGTTG	MUT3	79	79	1	C	A	sub	Exon	Exon	Exon	90	50.1919385796545	56.516443361754	58.846340281144	68.6411487522392	66.362133640528	-2.2790151117112	0.986522476848383	0.783395627259387	0.67947420992098	-0.103921417338407	0.0217706859612153	yes	neg1	chr3:37103005G>T
chr3	37102984_37103004del	TGGAGCGACTGAAATAATCAGC	T	LRRFIP2_e15	ENSE00000760580	LRRFIP2_e15_del80to100	CCAATGTTCTTATTTTTTTCTTTCTTTTTTCTTAACCTTGAAAGCATCTTGTTTTTTTTCTGACCGAAAGGTATCTGCCAATCGTAGGGGAAGTGTTGTCTCTGAGGTGGATGATATCAGTATCCCAGATTTGTCCAGCGTGAGTGTATTGCATGGGGTGGTTG	MUT3	80	100	21	GCUGAUUAUUUCAGUCGCUCC	∆21nt	∆21nt	Exon	Exon	Exon	69	30.2685480200273	40.669014084507	39.7625393748486	68.6411487522392	52.548858491837	-16.0922902604022	0.779207557440857	0.783395627259387	0.10204279292172	-0.681352834337667	1.20777609590986e-104	yes	neg2	chr3:37102984_37103004del
chr3	37102985_37103005del	GGAGCGACTGAAATAATCAGCG	G	LRRFIP2_e15	ENSE00000760580	LRRFIP2_e15_del79to99	CCAATGTTCTTATTTTTTTCTTTCTTTTTTCTTAACCTTGAAAGCATCTTGTTTTTTTTCTGACCGAAAGGTATCTGCCAATCGTAGGGGAAGTGTTGTCTCTGAGGTGGATGATATCAGTATCCCAGATTTGTCCAGCGTGAGTGTATTGCATGGGGTGGTTG	MUT3	79	99	21	CGCUGAUUAUUUCAGUCGCUC	∆21nt	∆21nt	Exon	Exon	Exon	69	30.2685480200273	40.669014084507	39.7625393748486	68.6411487522392	52.548858491837	-16.0922902604022	0.779207557440857	0.783395627259387	0.10204279292172	-0.681352834337667	1.20777609590986e-104	yes	neg2	chr3:37102985_37103005del
chr3	37102986_37103006del	GAGCGACTGAAATAATCAGCGG	G	LRRFIP2_e15	ENSE00000760580	LRRFIP2_e15_del78to98	CCAATGTTCTTATTTTTTTCTTTCTTTTTTCTTAACCTTGAAAGCATCTTGTTTTTTTTCTGACCGAAAGGTATCTGCCAATCGTAGGGGAAGTGTTGTCTCTGAGGTGGATGATATCAGTATCCCAGATTTGTCCAGCGTGAGTGTATTGCATGGGGTGGTTG	MUT3	78	98	21	CCGCUGAUUAUUUCAGUCGCU	∆21nt	∆21nt	Exon	Exon	Exon	69	30.2685480200273	40.669014084507	39.7625393748486	68.6411487522392	52.548858491837	-16.0922902604022	0.779207557440857	0.783395627259387	0.10204279292172	-0.681352834337667	1.20777609590986e-104	yes	neg2	chr3:37102986_37103006del
chr3	37103004	C	T	LRRFIP2_e15	ENSE00000760580	LRRFIP2_e15_G80A	CCAATGTTCTTATTTTTTTCTTTCTTTTTTCTTAACCTTGAAAGCATCTTGTTTTTTTTCTGACCGAAAGGTATCTGCCACTGATTATTTCAGTCGCTCCAATCGTAGGGGAAGTGTTGTCTCTGAGGTGGATGATATCAGTATCCCAGATTTGTCCAGCGTGAGTGTATTGCATGGGGTGGTTG	MUT3	80	80	1	G	A	sub	Exon	Exon	Exon	90	14.8443157132513	26.9490484960098	27.0725388601036	68.6411487522392	38.3832211116899	-30.2579276405493	1.1685670019554	0.783395627259387	-0.473313804113317	-1.2567094313727	8.02254476878364e-142	yes	neg3	chr3:37103004C>T
chr3	37103004	C	G	LRRFIP2_e15	ENSE00000760580	LRRFIP2_e15_G80C	CCAATGTTCTTATTTTTTTCTTTCTTTTTTCTTAACCTTGAAAGCATCTTGTTTTTTTTCTGACCGAAAGGTATCTGCCCCTGATTATTTCAGTCGCTCCAATCGTAGGGGAAGTGTTGTCTCTGAGGTGGATGATATCAGTATCCCAGATTTGTCCAGCGTGAGTGTATTGCATGGGGTGGTTG	MUT3	80	80	1	G	C	sub	Exon	Exon	Exon	90	13.5155656795748	19.3771626297578	21.1554447215295	68.6411487522392	29.9445709960977	-38.6965777561415	1.1195577400411	0.783395627259387	-0.849938732401383	-1.63333435966077	1.34279259553232e-204	yes	neg3	chr3:37103004C>G
chr3	37103004del	GC	G	LRRFIP2_e15	ENSE00000760580	LRRFIP2_e15_del80to80	CCAATGTTCTTATTTTTTTCTTTCTTTTTTCTTAACCTTGAAAGCATCTTGTTTTTTTTCTGACCGAAAGGTATCTGCCCTGATTATTTCAGTCGCTCCAATCGTAGGGGAAGTGTTGTCTCTGAGGTGGATGATATCAGTATCCCAGATTTGTCCAGCGTGAGTGTATTGCATGGGGTGGTTG	MUT3	80	80	1	G	∆1nt	∆1nt	Exon	Exon	Exon	89	24.5450303313113	39.6683673469388	35.7882352941177	68.6411487522392	51.492918794685	-17.1482299575542	0.812413087370557	0.783395627259387	0.0597345075643305	-0.723661119695057	6.83011734255701e-109	yes	neg2	chr3:37103004del
chr3	37102983_37103003del	TTGGAGCGACTGAAATAATCAG	T	LRRFIP2_e15	ENSE00000760580	LRRFIP2_e15_del81to101	CCAATGTTCTTATTTTTTTCTTTCTTTTTTCTTAACCTTGAAAGCATCTTGTTTTTTTTCTGACCGAAAGGTATCTGCCGATCGTAGGGGAAGTGTTGTCTCTGAGGTGGATGATATCAGTATCCCAGATTTGTCCAGCGTGAGTGTATTGCATGGGGTGGTTG	MUT3	81	101	21	CUGAUUAUUUCAGUCGCUCCA	∆21nt	∆21nt	Exon	Exon	Exon	69	56.0344827586207	67.2509619495511	66.7502687208886	68.6411487522392	74.7909167232437	6.14976797100451	0.741370484795849	0.783395627259387	1.08749206636336	0.304096439103973	1.7557781056652e-14	yes	pos1	chr3:37102983_37103003del
chr3	37103003	G	T	LRRFIP2_e15	ENSE00000760580	LRRFIP2_e15_C81A	CCAATGTTCTTATTTTTTTCTTTCTTTTTTCTTAACCTTGAAAGCATCTTGTTTTTTTTCTGACCGAAAGGTATCTGCCGATGATTATTTCAGTCGCTCCAATCGTAGGGGAAGTGTTGTCTCTGAGGTGGATGATATCAGTATCCCAGATTTGTCCAGCGTGAGTGTATTGCATGGGGTGGTTG	MUT3	81	81	1	C	A	sub	Exon	Exon	Exon	90	56.6037735849057	61.2602100350058	67.2712283594394	68.6411487522392	70.2562970732375	1.61514832099829	0.923503389992883	0.783395627259387	0.859532498989957	0.0761368717305699	0.0945414681058273	yes	pos1	chr3:37103003G>T
chr3	37103001_37103003del	TCAG	T	LRRFIP2_e15	ENSE00000760580	LRRFIP2_e15_del81to83	CCAATGTTCTTATTTTTTTCTTTCTTTTTTCTTAACCTTGAAAGCATCTTGTTTTTTTTCTGACCGAAAGGTATCTGCCGATTATTTCAGTCGCTCCAATCGTAGGGGAAGTGTTGTCTCTGAGGTGGATGATATCAGTATCCCAGATTTGTCCAGCGTGAGTGTATTGCATGGGGTGGTTG	MUT3	81	83	3	CUG	∆3nt	∆3nt	Exon	Exon	Exon	87	51.2014787430684	59.4425756847669	60.0305693542224	68.6411487522392	68.7110100350712	0.0698612828319956	0.845370832065863	0.783395627259387	0.786643171551213	0.00324754429182594	0.93861923591845	no	mid	chr3:37103001_37103003del
chr3	37103002_37103004del	CAGC	C	LRRFIP2_e15	ENSE00000760580	LRRFIP2_e15_del80to82	CCAATGTTCTTATTTTTTTCTTTCTTTTTTCTTAACCTTGAAAGCATCTTGTTTTTTTTCTGACCGAAAGGTATCTGCCGATTATTTCAGTCGCTCCAATCGTAGGGGAAGTGTTGTCTCTGAGGTGGATGATATCAGTATCCCAGATTTGTCCAGCGTGAGTGTATTGCATGGGGTGGTTG	MUT3	80	82	3	GCU	∆3nt	∆3nt	Exon	Exon	Exon	87	51.2014787430684	59.4425756847669	60.0305693542224	68.6411487522392	68.7110100350712	0.0698612828319956	0.845370832065863	0.783395627259387	0.786643171551213	0.00324754429182594	0.93861923591845	no	mid	chr3:37103002_37103004del
chr3	37102998_37103003del	TAATCAG	T	LRRFIP2_e15	ENSE00000760580	LRRFIP2_e15_del81to86	CCAATGTTCTTATTTTTTTCTTTCTTTTTTCTTAACCTTGAAAGCATCTTGTTTTTTTTCTGACCGAAAGGTATCTGCCGATTTCAGTCGCTCCAATCGTAGGGGAAGTGTTGTCTCTGAGGTGGATGATATCAGTATCCCAGATTTGTCCAGCGTGAGTGTATTGCATGGGGTGGTTG	MUT3	81	86	6	CUGAUU	∆6nt	∆6nt	Exon	Exon	Exon	84	73.8525730180807	72.191235059761	72.3114956736712	68.6411487522392	78.7791274822617	10.1379787300225	0.917334753231921	0.783395627259387	1.31166283206296	0.528267204803573	1.1478648576292e-21	yes	pos2	chr3:37102998_37103003del
chr3	37103002	A	T	LRRFIP2_e15	ENSE00000760580	LRRFIP2_e15_T82A	CCAATGTTCTTATTTTTTTCTTTCTTTTTTCTTAACCTTGAAAGCATCTTGTTTTTTTTCTGACCGAAAGGTATCTGCCGCAGATTATTTCAGTCGCTCCAATCGTAGGGGAAGTGTTGTCTCTGAGGTGGATGATATCAGTATCCCAGATTTGTCCAGCGTGAGTGTATTGCATGGGGTGGTTG	MUT3	82	82	1	U	A	sub	Exon	Exon	Exon	90	54.0202966432475	62.5	63.4154573067837	68.6411487522392	71.1531355270853	2.5119867748461	0.785563853605776	0.783395627259387	0.902833089547627	0.11943746228824	0.00222761801312329	yes	pos1	chr3:37103002A>T
chr3	37103002	A	G	LRRFIP2_e15	ENSE00000760580	LRRFIP2_e15_T82C	CCAATGTTCTTATTTTTTTCTTTCTTTTTTCTTAACCTTGAAAGCATCTTGTTTTTTTTCTGACCGAAAGGTATCTGCCGCCGATTATTTCAGTCGCTCCAATCGTAGGGGAAGTGTTGTCTCTGAGGTGGATGATATCAGTATCCCAGATTTGTCCAGCGTGAGTGTATTGCATGGGGTGGTTG	MUT3	82	82	1	U	C	sub	Exon	Exon	Exon	90	64.5997745208568	70.3448275862069	71.1281070745698	68.6411487522392	77.1684067014004	8.5272579491612	0.940291169370221	0.783395627259387	1.21784488585467	0.434449258595283	6.82681862302061e-16	yes	pos1	chr3:37103002A>G
chr3	37103002del	CA	C	LRRFIP2_e15	ENSE00000760580	LRRFIP2_e15_del82to82	CCAATGTTCTTATTTTTTTCTTTCTTTTTTCTTAACCTTGAAAGCATCTTGTTTTTTTTCTGACCGAAAGGTATCTGCCGCGATTATTTCAGTCGCTCCAATCGTAGGGGAAGTGTTGTCTCTGAGGTGGATGATATCAGTATCCCAGATTTGTCCAGCGTGAGTGTATTGCATGGGGTGGTTG	MUT3	82	82	1	U	∆1nt	∆1nt	Exon	Exon	Exon	89	51.2632436837816	58.9134125636672	62.0405358983167	68.6411487522392	68.3276809843089	-0.313467767930298	0.804921609979527	0.783395627259387	0.768871887509836	-0.014523739749551	0.713626606791108	no	mid	chr3:37103002del
chr3	37103002	A	C	LRRFIP2_e15	ENSE00000760580	LRRFIP2_e15_T82G	CCAATGTTCTTATTTTTTTCTTTCTTTTTTCTTAACCTTGAAAGCATCTTGTTTTTTTTCTGACCGAAAGGTATCTGCCGCGGATTATTTCAGTCGCTCCAATCGTAGGGGAAGTGTTGTCTCTGAGGTGGATGATATCAGTATCCCAGATTTGTCCAGCGTGAGTGTATTGCATGGGGTGGTTG	MUT3	82	82	1	U	G	sub	Exon	Exon	Exon	90	72.7714748784441	77.4816176470588	81.773127753304	68.6411487522392	82.5524750256649	13.9113262734257	0.900196101888456	0.783395627259387	1.55423634874957	0.770840721490183	1.44427171909081e-34	yes	pos2	chr3:37103002A>C
chr3	37103001	C	T	LRRFIP2_e15	ENSE00000760580	LRRFIP2_e15_G83A	CCAATGTTCTTATTTTTTTCTTTCTTTTTTCTTAACCTTGAAAGCATCTTGTTTTTTTTCTGACCGAAAGGTATCTGCCGCTAATTATTTCAGTCGCTCCAATCGTAGGGGAAGTGTTGTCTCTGAGGTGGATGATATCAGTATCCCAGATTTGTCCAGCGTGAGTGTATTGCATGGGGTGGTTG	MUT3	83	83	1	G	A	sub	Exon	Exon	Exon	90	17.5131348511384	25.1903553299492	22.4114127933732	68.6411487522392	36.5970933642065	-32.0440553880327	1.18408623749835	0.783395627259387	-0.549540885407549	-1.33293651266694	1.77823517032598e-149	yes	neg3	chr3:37103001C>T	missense_variant|intron_variant	Missense	VUS/Conflicting	1
chr3	37103001del	TC	T	LRRFIP2_e15	ENSE00000760580	LRRFIP2_e15_del83to83	CCAATGTTCTTATTTTTTTCTTTCTTTTTTCTTAACCTTGAAAGCATCTTGTTTTTTTTCTGACCGAAAGGTATCTGCCGCTATTATTTCAGTCGCTCCAATCGTAGGGGAAGTGTTGTCTCTGAGGTGGATGATATCAGTATCCCAGATTTGTCCAGCGTGAGTGTATTGCATGGGGTGGTTG	MUT3	83	83	1	G	∆1nt	∆1nt	Exon	Exon	Exon	89	27.4956217162872	49.3740610916375	41.8853974121996	68.6411487522392	59.964212936467	-8.6769358157722	0.943995428341526	0.783395627259387	0.403974202497806	-0.379421424761581	9.27648620932346e-22	yes	neg1	chr3:37103001del
chr3	37103001	C	G	LRRFIP2_e15	ENSE00000760580	LRRFIP2_e15_G83C	CCAATGTTCTTATTTTTTTCTTTCTTTTTTCTTAACCTTGAAAGCATCTTGTTTTTTTTCTGACCGAAAGGTATCTGCCGCTCATTATTTCAGTCGCTCCAATCGTAGGGGAAGTGTTGTCTCTGAGGTGGATGATATCAGTATCCCAGATTTGTCCAGCGTGAGTGTATTGCATGGGGTGGTTG	MUT3	83	83	1	G	C	sub	Exon	Exon	Exon	90	31.0654685494223	41.6856492027335	43.6589314624933	68.6411487522392	53.3152352262827	-15.3259135259565	1.22981479689473	0.783395627259387	0.132804254130398	-0.650591373128989	3.56305986180159e-39	yes	neg2	chr3:37103001C>G
chr3	37102981_37103001del	GATTGGAGCGACTGAAATAATC	G	LRRFIP2_e15	ENSE00000760580	LRRFIP2_e15_del83to103	CCAATGTTCTTATTTTTTTCTTTCTTTTTTCTTAACCTTGAAAGCATCTTGTTTTTTTTCTGACCGAAAGGTATCTGCCGCTCGTAGGGGAAGTGTTGTCTCTGAGGTGGATGATATCAGTATCCCAGATTTGTCCAGCGTGAGTGTATTGCATGGGGTGGTTG	MUT3	83	103	21	GAUUAUUUCAGUCGCUCCAAU	∆21nt	∆21nt	Exon	Exon	Exon	69	47.5409836065574	56.8406205923836	59.1849935316947	68.6411487522392	66.6595117224217	-1.9816370298175	0.664940841619647	0.783395627259387	0.692825225342928	-0.090570401916459	0.00302131477640188	yes	neg1	chr3:37102981_37103001del
chr3	37102982_37103002del	ATTGGAGCGACTGAAATAATCA	A	LRRFIP2_e15	ENSE00000760580	LRRFIP2_e15_del82to102	CCAATGTTCTTATTTTTTTCTTTCTTTTTTCTTAACCTTGAAAGCATCTTGTTTTTTTTCTGACCGAAAGGTATCTGCCGCTCGTAGGGGAAGTGTTGTCTCTGAGGTGGATGATATCAGTATCCCAGATTTGTCCAGCGTGAGTGTATTGCATGGGGTGGTTG	MUT3	82	102	21	UGAUUAUUUCAGUCGCUCCAA	∆21nt	∆21nt	Exon	Exon	Exon	69	47.5409836065574	56.8406205923836	59.1849935316947	68.6411487522392	66.6595117224217	-1.9816370298175	0.664940841619647	0.783395627259387	0.692825225342928	-0.090570401916459	0.00302131477640188	yes	neg1	chr3:37102982_37103002del
chr3	37102999	A	T	LRRFIP2_e15	ENSE00000760580	LRRFIP2_e15_T85A	CCAATGTTCTTATTTTTTTCTTTCTTTTTTCTTAACCTTGAAAGCATCTTGTTTTTTTTCTGACCGAAAGGTATCTGCCGCTGAATATTTCAGTCGCTCCAATCGTAGGGGAAGTGTTGTCTCTGAGGTGGATGATATCAGTATCCCAGATTTGTCCAGCGTGAGTGTATTGCATGGGGTGGTTG	MUT3	85	85	1	U	A	sub	Exon	Exon	Exon	90	53.6486486486487	62.8899835796388	64.4678492239468	68.6411487522392	71.3305622016119	2.6894134493727	1.05975231928289	0.783395627259387	0.911493207659161	0.128097580399774	0.0158672471896971	yes	pos1	chr3:37102999A>T
chr3	37102994_37102999del	GAAATAA	G	LRRFIP2_e15	ENSE00000760580	LRRFIP2_e15_del85to90	CCAATGTTCTTATTTTTTTCTTTCTTTTTTCTTAACCTTGAAAGCATCTTGTTTTTTTTCTGACCGAAAGGTATCTGCCGCTGACAGTCGCTCCAATCGTAGGGGAAGTGTTGTCTCTGAGGTGGATGATATCAGTATCCCAGATTTGTCCAGCGTGAGTGTATTGCATGGGGTGGTTG	MUT3	85	90	6	UUAUUU	∆6nt	∆6nt	Exon	Exon	Exon	84	87.9049676025918	86.0599078341014	91.644204851752	68.6411487522392	89.2592953139111	20.6181465616719	0.792644508112904	0.783395627259387	2.11750486425393	1.33410923699454	4.63520844326806e-58	yes	pos3	chr3:37102994_37102999del
chr3	37102999	A	G	LRRFIP2_e15	ENSE00000760580	LRRFIP2_e15_T85C	CCAATGTTCTTATTTTTTTCTTTCTTTTTTCTTAACCTTGAAAGCATCTTGTTTTTTTTCTGACCGAAAGGTATCTGCCGCTGACTATTTCAGTCGCTCCAATCGTAGGGGAAGTGTTGTCTCTGAGGTGGATGATATCAGTATCCCAGATTTGTCCAGCGTGAGTGTATTGCATGGGGTGGTTG	MUT3	85	85	1	U	C	sub	Exon	Exon	Exon	90	56.808803301238	71.6494845360825	71.7308735756918	68.6411487522392	77.8430738990791	9.2019251468399	0.971660106163409	0.783395627259387	1.25654478866559	0.473149161406203	7.93801867840723e-17	yes	pos1	chr3:37102999A>G
chr3	37102999	A	C	LRRFIP2_e15	ENSE00000760580	LRRFIP2_e15_T85G	CCAATGTTCTTATTTTTTTCTTTCTTTTTTCTTAACCTTGAAAGCATCTTGTTTTTTTTCTGACCGAAAGGTATCTGCCGCTGAGTATTTCAGTCGCTCCAATCGTAGGGGAAGTGTTGTCTCTGAGGTGGATGATATCAGTATCCCAGATTTGTCCAGCGTGAGTGTATTGCATGGGGTGGTTG	MUT3	85	85	1	U	G	sub	Exon	Exon	Exon	90	59.375	63.265306122449	66.54478976234	68.6411487522392	71.7566363162476	3.1154875640084	1.33097227138111	0.783395627259387	0.932421826428701	0.149026199169314	0.0268326545311184	yes	pos1	chr3:37102999A>C
chr3	37102998	A	T	LRRFIP2_e15	ENSE00000760580	LRRFIP2_e15_T86A	CCAATGTTCTTATTTTTTTCTTTCTTTTTTCTTAACCTTGAAAGCATCTTGTTTTTTTTCTGACCGAAAGGTATCTGCCGCTGATAATTTCAGTCGCTCCAATCGTAGGGGAAGTGTTGTCTCTGAGGTGGATGATATCAGTATCCCAGATTTGTCCAGCGTGAGTGTATTGCATGGGGTGGTTG	MUT3	86	86	1	U	A	sub	Exon	Exon	Exon	90	48.0960264900662	61.8048780487805	62.1527777777778	68.6411487522392	70.4857645954203	1.8446158431811	0.839267744041831	0.783395627259387	0.870538065756698	0.087142438497311	0.035244494318933	yes	pos1	chr3:37102998A>T
chr3	37102978_37102998del	TACGATTGGAGCGACTGAAATA	T	LRRFIP2_e15	ENSE00000760580	LRRFIP2_e15_del86to106	CCAATGTTCTTATTTTTTTCTTTCTTTTTTCTTAACCTTGAAAGCATCTTGTTTTTTTTCTGACCGAAAGGTATCTGCCGCTGATAGGGGAAGTGTTGTCTCTGAGGTGGATGATATCAGTATCCCAGATTTGTCCAGCGTGAGTGTATTGCATGGGGTGGTTG	MUT3	86	106	21	UAUUUCAGUCGCUCCAAUCGU	∆21nt	∆21nt	Exon	Exon	Exon	69	44.3037974683544	58.7268128161889	52.8363528363528	68.6411487522392	68.0105773896715	-0.6305713625677	0.809207512770548	0.783395627259387	0.754257938196622	-0.029137689062765	0.454924481245597	no	mid	chr3:37102978_37102998del
chr3	37102979_37102999del	ACGATTGGAGCGACTGAAATAA	A	LRRFIP2_e15	ENSE00000760580	LRRFIP2_e15_del85to105	CCAATGTTCTTATTTTTTTCTTTCTTTTTTCTTAACCTTGAAAGCATCTTGTTTTTTTTCTGACCGAAAGGTATCTGCCGCTGATAGGGGAAGTGTTGTCTCTGAGGTGGATGATATCAGTATCCCAGATTTGTCCAGCGTGAGTGTATTGCATGGGGTGGTTG	MUT3	85	105	21	UUAUUUCAGUCGCUCCAAUCG	∆21nt	∆21nt	Exon	Exon	Exon	69	44.3037974683544	58.7268128161889	52.8363528363528	68.6411487522392	68.0105773896715	-0.6305713625677	0.809207512770548	0.783395627259387	0.754257938196622	-0.029137689062765	0.454924481245597	no	mid	chr3:37102979_37102999del
chr3	37102993_37102998del	TGAAATA	T	LRRFIP2_e15	ENSE00000760580	LRRFIP2_e15_del86to91	CCAATGTTCTTATTTTTTTCTTTCTTTTTTCTTAACCTTGAAAGCATCTTGTTTTTTTTCTGACCGAAAGGTATCTGCCGCTGATAGTCGCTCCAATCGTAGGGGAAGTGTTGTCTCTGAGGTGGATGATATCAGTATCCCAGATTTGTCCAGCGTGAGTGTATTGCATGGGGTGGTTG	MUT3	86	91	6	UAUUUC	∆6nt	∆6nt	Exon	Exon	Exon	84	75.0390015600624	72.4897959183674	78.6069651741294	68.6411487522392	79.119446214371	10.4782974621318	0.918691359928646	0.783395627259387	1.33214040301419	0.548744775754803	1.10154844751995e-22	yes	pos2	chr3:37102993_37102998del
chr3	37102998del	TA	T	LRRFIP2_e15	ENSE00000760580	LRRFIP2_e15_del86to86	CCAATGTTCTTATTTTTTTCTTTCTTTTTTCTTAACCTTGAAAGCATCTTGTTTTTTTTCTGACCGAAAGGTATCTGCCGCTGATATTTCAGTCGCTCCAATCGTAGGGGAAGTGTTGTCTCTGAGGTGGATGATATCAGTATCCCAGATTTGTCCAGCGTGAGTGTATTGCATGGGGTGGTTG	MUT3	86	86	1	U	∆1nt	∆1nt	Exon	Exon	Exon	89	53.968253968254	72.9660144181256	71.8055032039201	68.6411487522392	78.925043732318	10.2838949800788	0.750246710327077	0.783395627259387	1.32041315973816	0.537017532478773	2.58135321520994e-32	yes	pos2	chr3:37102998del
chr3	37102999del	AA	A	LRRFIP2_e15	ENSE00000760580	LRRFIP2_e15_del85to85	CCAATGTTCTTATTTTTTTCTTTCTTTTTTCTTAACCTTGAAAGCATCTTGTTTTTTTTCTGACCGAAAGGTATCTGCCGCTGATATTTCAGTCGCTCCAATCGTAGGGGAAGTGTTGTCTCTGAGGTGGATGATATCAGTATCCCAGATTTGTCCAGCGTGAGTGTATTGCATGGGGTGGTTG	MUT3	85	85	1	U	∆1nt	∆1nt	Exon	Exon	Exon	89	53.968253968254	72.9660144181256	71.8055032039201	68.6411487522392	78.925043732318	10.2838949800788	0.750246710327077	0.783395627259387	1.32041315973816	0.537017532478773	2.58135321520994e-32	yes	pos2	chr3:37102999del
chr3	37102998	A	G	LRRFIP2_e15	ENSE00000760580	LRRFIP2_e15_T86C	CCAATGTTCTTATTTTTTTCTTTCTTTTTTCTTAACCTTGAAAGCATCTTGTTTTTTTTCTGACCGAAAGGTATCTGCCGCTGATCATTTCAGTCGCTCCAATCGTAGGGGAAGTGTTGTCTCTGAGGTGGATGATATCAGTATCCCAGATTTGTCCAGCGTGAGTGTATTGCATGGGGTGGTTG	MUT3	86	86	1	U	C	sub	Exon	Exon	Exon	90	67.3513513513514	75.9977515458123	74.0100136549841	68.6411487522392	81.3465438599105	12.7053951076713	0.737140032430053	0.783395627259387	1.47268690319929	0.689291275939903	3.06163470403235e-45	yes	pos2	chr3:37102998A>G
chr3	37102998	A	C	LRRFIP2_e15	ENSE00000760580	LRRFIP2_e15_T86G	CCAATGTTCTTATTTTTTTCTTTCTTTTTTCTTAACCTTGAAAGCATCTTGTTTTTTTTCTGACCGAAAGGTATCTGCCGCTGATGATTTCAGTCGCTCCAATCGTAGGGGAAGTGTTGTCTCTGAGGTGGATGATATCAGTATCCCAGATTTGTCCAGCGTGAGTGTATTGCATGGGGTGGTTG	MUT3	86	86	1	U	G	sub	Exon	Exon	Exon	90	84.8714069591528	86.1172322609079	87.378640776699	68.6411487522392	89.0041363248706	20.3629875726314	0.522307354987203	0.783395627259387	2.09116367166468	1.30776804440529	9.5522026534647e-132	yes	pos3	chr3:37102998A>C
chr3	37102996	A	T	LRRFIP2_e15	ENSE00000760580	LRRFIP2_e15_T88A	CCAATGTTCTTATTTTTTTCTTTCTTTTTTCTTAACCTTGAAAGCATCTTGTTTTTTTTCTGACCGAAAGGTATCTGCCGCTGATTAATTCAGTCGCTCCAATCGTAGGGGAAGTGTTGTCTCTGAGGTGGATGATATCAGTATCCCAGATTTGTCCAGCGTGAGTGTATTGCATGGGGTGGTTG	MUT3	88	88	1	U	A	sub	Exon	Exon	Exon	90	32.4832214765101	40.2730375426621	42.8226779252111	68.6411487522392	52.0807776410812	-16.560371111158	1.29329254453134	0.783395627259387	0.0832792036800635	-0.700116423579324	3.72235438860562e-41	yes	neg2	chr3:37102996A>T
chr3	37102994_37102996del	GAAA	G	LRRFIP2_e15	ENSE00000760580	LRRFIP2_e15_del88to90	CCAATGTTCTTATTTTTTTCTTTCTTTTTTCTTAACCTTGAAAGCATCTTGTTTTTTTTCTGACCGAAAGGTATCTGCCGCTGATTACAGTCGCTCCAATCGTAGGGGAAGTGTTGTCTCTGAGGTGGATGATATCAGTATCCCAGATTTGTCCAGCGTGAGTGTATTGCATGGGGTGGTTG	MUT3	88	90	3	UUU	∆3nt	∆3nt	Exon	Exon	Exon	87	78.6956521739131	80.2284710017575	85.4807063440157	68.6411487522392	84.7202309944564	16.0790822422172	0.833953028608757	0.783395627259387	1.71282476166704	0.929429134407653	1.01889285434611e-46	yes	pos2	chr3:37102994_37102996del
chr3	37102996	A	G	LRRFIP2_e15	ENSE00000760580	LRRFIP2_e15_T88C	CCAATGTTCTTATTTTTTTCTTTCTTTTTTCTTAACCTTGAAAGCATCTTGTTTTTTTTCTGACCGAAAGGTATCTGCCGCTGATTACTTCAGTCGCTCCAATCGTAGGGGAAGTGTTGTCTCTGAGGTGGATGATATCAGTATCCCAGATTTGTCCAGCGTGAGTGTATTGCATGGGGTGGTTG	MUT3	88	88	1	U	C	sub	Exon	Exon	Exon	90	74.0365111561866	83.6411609498681	88.8970051132213	68.6411487522392	86.9217276218283	18.2805788695891	0.780989700636633	0.783395627259387	1.89405577506362	1.11066014780423	2.87932592501972e-58	yes	pos3	chr3:37102996A>G
chr3	37102976_37102996del	CCTACGATTGGAGCGACTGAAA	C	LRRFIP2_e15	ENSE00000760580	LRRFIP2_e15_del88to108	CCAATGTTCTTATTTTTTTCTTTCTTTTTTCTTAACCTTGAAAGCATCTTGTTTTTTTTCTGACCGAAAGGTATCTGCCGCTGATTAGGGAAGTGTTGTCTCTGAGGTGGATGATATCAGTATCCCAGATTTGTCCAGCGTGAGTGTATTGCATGGGGTGGTTG	MUT3	88	108	21	UUUCAGUCGCUCCAAUCGUAG	∆21nt	∆21nt	Exon	Exon	Exon	69	33.6905559276624	46.1538461538462	41.0226270937408	68.6411487522392	57.3904020569703	-11.2507466952689	0.935913126147501	0.783395627259387	0.297797546067853	-0.485598081191534	1.74769179803021e-36	yes	neg1	chr3:37102976_37102996del
chr3	37102996	A	C	LRRFIP2_e15	ENSE00000760580	LRRFIP2_e15_T88G	CCAATGTTCTTATTTTTTTCTTTCTTTTTTCTTAACCTTGAAAGCATCTTGTTTTTTTTCTGACCGAAAGGTATCTGCCGCTGATTAGTTCAGTCGCTCCAATCGTAGGGGAAGTGTTGTCTCTGAGGTGGATGATATCAGTATCCCAGATTTGTCCAGCGTGAGTGTATTGCATGGGGTGGTTG	MUT3	88	88	1	U	G	sub	Exon	Exon	Exon	90	32.5581395348837	39.0243902439024	37.9567486950037	68.6411487522392	50.8054450852198	-17.8357036670194	1.54571281378646	0.783395627259387	0.0322205906474778	-0.751175036611909	1.44083771864257e-33	yes	neg2	chr3:37102996A>C
chr3	37102993_37102995del	TGAA	T	LRRFIP2_e15	ENSE00000760580	LRRFIP2_e15_del89to91	CCAATGTTCTTATTTTTTTCTTTCTTTTTTCTTAACCTTGAAAGCATCTTGTTTTTTTTCTGACCGAAAGGTATCTGCCGCTGATTATAGTCGCTCCAATCGTAGGGGAAGTGTTGTCTCTGAGGTGGATGATATCAGTATCCCAGATTTGTCCAGCGTGAGTGTATTGCATGGGGTGGTTG	MUT3	89	91	3	UUC	∆3nt	∆3nt	Exon	Exon	Exon	87	56.2130177514793	71.1681296421337	67.7992681651856	68.6411487522392	77.5397588012918	8.8986100490526	0.874726513839747	0.783395627259387	1.2390441333152	0.455648506055813	2.12846233356742e-19	yes	pos1	chr3:37102993_37102995del
chr3	37102995	A	T	LRRFIP2_e15	ENSE00000760580	LRRFIP2_e15_T89A	CCAATGTTCTTATTTTTTTCTTTCTTTTTTCTTAACCTTGAAAGCATCTTGTTTTTTTTCTGACCGAAAGGTATCTGCCGCTGATTATATCAGTCGCTCCAATCGTAGGGGAAGTGTTGTCTCTGAGGTGGATGATATCAGTATCCCAGATTTGTCCAGCGTGAGTGTATTGCATGGGGTGGTTG	MUT3	89	89	1	U	A	sub	Exon	Exon	Exon	90	46.3617463617464	53.0612244897959	53.1925343811395	68.6411487522392	63.4433998740538	-5.1977488781854	1.10709233637931	0.783395627259387	0.551286419957545	-0.232109207301842	1.6097183085763e-06	yes	neg1	chr3:37102995A>T
chr3	37102990_37102995del	GACTGAA	G	LRRFIP2_e15	ENSE00000760580	LRRFIP2_e15_del89to94	CCAATGTTCTTATTTTTTTCTTTCTTTTTTCTTAACCTTGAAAGCATCTTGTTTTTTTTCTGACCGAAAGGTATCTGCCGCTGATTATCGCTCCAATCGTAGGGGAAGTGTTGTCTCTGAGGTGGATGATATCAGTATCCCAGATTTGTCCAGCGTGAGTGTATTGCATGGGGTGGTTG	MUT3	89	94	6	UUCAGU	∆6nt	∆6nt	Exon	Exon	Exon	84	77.7063236870311	80.9657102869139	87.2407574391344	68.6411487522392	85.2235907272737	16.5824419750345	0.736217213240088	0.783395627259387	1.75224634098725	0.968850713727863	3.8260318753299e-61	yes	pos2	chr3:37102990_37102995del
chr3	37102991_37102996del	ACTGAAA	A	LRRFIP2_e15	ENSE00000760580	LRRFIP2_e15_del88to93	CCAATGTTCTTATTTTTTTCTTTCTTTTTTCTTAACCTTGAAAGCATCTTGTTTTTTTTCTGACCGAAAGGTATCTGCCGCTGATTATCGCTCCAATCGTAGGGGAAGTGTTGTCTCTGAGGTGGATGATATCAGTATCCCAGATTTGTCCAGCGTGAGTGTATTGCATGGGGTGGTTG	MUT3	88	93	6	UUUCAG	∆6nt	∆6nt	Exon	Exon	Exon	84	77.7063236870311	80.9657102869139	87.2407574391344	68.6411487522392	85.2235907272737	16.5824419750345	0.736217213240088	0.783395627259387	1.75224634098725	0.968850713727863	3.8260318753299e-61	yes	pos2	chr3:37102991_37102996del
chr3	37102995	A	G	LRRFIP2_e15	ENSE00000760580	LRRFIP2_e15_T89C	CCAATGTTCTTATTTTTTTCTTTCTTTTTTCTTAACCTTGAAAGCATCTTGTTTTTTTTCTGACCGAAAGGTATCTGCCGCTGATTATCTCAGTCGCTCCAATCGTAGGGGAAGTGTTGTCTCTGAGGTGGATGATATCAGTATCCCAGATTTGTCCAGCGTGAGTGTATTGCATGGGGTGGTTG	MUT3	89	89	1	U	C	sub	Exon	Exon	Exon	90	67.8743961352657	70.3483768804434	76.7879161528977	68.6411487522392	77.3443480132234	8.7031992609842	0.670646994193836	0.783395627259387	1.22785814742114	0.444462520161753	8.03898233671415e-31	yes	pos1	chr3:37102995A>G
chr3	37102975_37102995del	CCCTACGATTGGAGCGACTGAA	C	LRRFIP2_e15	ENSE00000760580	LRRFIP2_e15_del89to109	CCAATGTTCTTATTTTTTTCTTTCTTTTTTCTTAACCTTGAAAGCATCTTGTTTTTTTTCTGACCGAAAGGTATCTGCCGCTGATTATGGAAGTGTTGTCTCTGAGGTGGATGATATCAGTATCCCAGATTTGTCCAGCGTGAGTGTATTGCATGGGGTGGTTG	MUT3	89	109	21	UUCAGUCGCUCCAAUCGUAGG	∆21nt	∆21nt	Exon	Exon	Exon	69	84.280701754386	86.2957430918596	90.75	68.6411487522392	89.1620476443984	20.5208988921592	0.477463833590522	0.783395627259387	2.1074013931238	1.32400576586441	3.13275723387327e-157	yes	pos3	chr3:37102975_37102995del
chr3	37102995	A	C	LRRFIP2_e15	ENSE00000760580	LRRFIP2_e15_T89G	CCAATGTTCTTATTTTTTTCTTTCTTTTTTCTTAACCTTGAAAGCATCTTGTTTTTTTTCTGACCGAAAGGTATCTGCCGCTGATTATGTCAGTCGCTCCAATCGTAGGGGAAGTGTTGTCTCTGAGGTGGATGATATCAGTATCCCAGATTTGTCCAGCGTGAGTGTATTGCATGGGGTGGTTG	MUT3	89	89	1	U	G	sub	Exon	Exon	Exon	90	58.3059750492449	71.0636675562333	67.1349136669593	68.6411487522392	77.6651933739888	9.02404462174959	0.663892036661323	0.783395627259387	1.24626089840815	0.462865271148763	2.71698911262277e-33	yes	pos1	chr3:37102995A>C
chr3	37102994	A	T	LRRFIP2_e15	ENSE00000760580	LRRFIP2_e15_T90A	CCAATGTTCTTATTTTTTTCTTTCTTTTTTCTTAACCTTGAAAGCATCTTGTTTTTTTTCTGACCGAAAGGTATCTGCCGCTGATTATTACAGTCGCTCCAATCGTAGGGGAAGTGTTGTCTCTGAGGTGGATGATATCAGTATCCCAGATTTGTCCAGCGTGAGTGTATTGCATGGGGTGGTTG	MUT3	90	90	1	U	A	sub	Exon	Exon	Exon	90	61.9047619047619	63.2516703786192	70.9991876523152	68.6411487522392	71.9445628587296	3.3034141064904	1.20779697767288	0.783395627259387	0.941713411485867	0.15831778422648	0.00979630705045174	yes	pos1	chr3:37102994A>T
chr3	37102994del	GA	G	LRRFIP2_e15	ENSE00000760580	LRRFIP2_e15_del90to90	CCAATGTTCTTATTTTTTTCTTTCTTTTTTCTTAACCTTGAAAGCATCTTGTTTTTTTTCTGACCGAAAGGTATCTGCCGCTGATTATTCAGTCGCTCCAATCGTAGGGGAAGTGTTGTCTCTGAGGTGGATGATATCAGTATCCCAGATTTGTCCAGCGTGAGTGTATTGCATGGGGTGGTTG	MUT3	90	90	1	U	∆1nt	∆1nt	Exon	Exon	Exon	89	59.2009685230024	70.3774792066539	70.196671709531	68.6411487522392	77.2208138882284	8.5796651359892	0.614569197293568	0.783395627259387	1.22082180145551	0.437426174196123	1.43331586329352e-35	yes	pos1	chr3:37102994del
chr3	37102995del	AA	A	LRRFIP2_e15	ENSE00000760580	LRRFIP2_e15_del89to89	CCAATGTTCTTATTTTTTTCTTTCTTTTTTCTTAACCTTGAAAGCATCTTGTTTTTTTTCTGACCGAAAGGTATCTGCCGCTGATTATTCAGTCGCTCCAATCGTAGGGGAAGTGTTGTCTCTGAGGTGGATGATATCAGTATCCCAGATTTGTCCAGCGTGAGTGTATTGCATGGGGTGGTTG	MUT3	89	89	1	U	∆1nt	∆1nt	Exon	Exon	Exon	89	59.2009685230024	70.3774792066539	70.196671709531	68.6411487522392	77.2208138882284	8.5796651359892	0.614569197293568	0.783395627259387	1.22082180145551	0.437426174196123	1.43331586329352e-35	yes	pos1	chr3:37102995del
chr3	37102996del	AA	A	LRRFIP2_e15	ENSE00000760580	LRRFIP2_e15_del88to88	CCAATGTTCTTATTTTTTTCTTTCTTTTTTCTTAACCTTGAAAGCATCTTGTTTTTTTTCTGACCGAAAGGTATCTGCCGCTGATTATTCAGTCGCTCCAATCGTAGGGGAAGTGTTGTCTCTGAGGTGGATGATATCAGTATCCCAGATTTGTCCAGCGTGAGTGTATTGCATGGGGTGGTTG	MUT3	88	88	1	U	∆1nt	∆1nt	Exon	Exon	Exon	89	59.2009685230024	70.3774792066539	70.196671709531	68.6411487522392	77.2208138882284	8.5796651359892	0.614569197293568	0.783395627259387	1.22082180145551	0.437426174196123	1.43331586329352e-35	yes	pos1	chr3:37102996del
chr3	37102994	A	G	LRRFIP2_e15	ENSE00000760580	LRRFIP2_e15_T90C	CCAATGTTCTTATTTTTTTCTTTCTTTTTTCTTAACCTTGAAAGCATCTTGTTTTTTTTCTGACCGAAAGGTATCTGCCGCTGATTATTCCAGTCGCTCCAATCGTAGGGGAAGTGTTGTCTCTGAGGTGGATGATATCAGTATCCCAGATTTGTCCAGCGTGAGTGTATTGCATGGGGTGGTTG	MUT3	90	90	1	U	C	sub	Exon	Exon	Exon	90	85.0374064837905	87.2932330827068	88.1615598885794	68.6411487522392	89.7896358800135	21.1484871277743	0.645929233259981	0.783395627259387	2.17406626066988	1.39067063341049	4.85156569026979e-86	yes	pos3	chr3:37102994A>G
chr3	37102974_37102994del	CCCCTACGATTGGAGCGACTGA	C	LRRFIP2_e15	ENSE00000760580	LRRFIP2_e15_del90to110	CCAATGTTCTTATTTTTTTCTTTCTTTTTTCTTAACCTTGAAAGCATCTTGTTTTTTTTCTGACCGAAAGGTATCTGCCGCTGATTATTGAAGTGTTGTCTCTGAGGTGGATGATATCAGTATCCCAGATTTGTCCAGCGTGAGTGTATTGCATGGGGTGGTTG	MUT3	90	110	21	UCAGUCGCUCCAAUCGUAGGG	∆21nt	∆21nt	Exon	Exon	Exon	69	66.92869174621	66.8114368440101	75.0426101777453	68.6411487522392	74.6938464274942	6.052697675255	0.682061502128241	0.783395627259387	1.08235012123463	0.298954493975243	2.07427035934062e-16	yes	pos1	chr3:37102974_37102994del
chr3	37102994	A	C	LRRFIP2_e15	ENSE00000760580	LRRFIP2_e15_T90G	CCAATGTTCTTATTTTTTTCTTTCTTTTTTCTTAACCTTGAAAGCATCTTGTTTTTTTTCTGACCGAAAGGTATCTGCCGCTGATTATTGCAGTCGCTCCAATCGTAGGGGAAGTGTTGTCTCTGAGGTGGATGATATCAGTATCCCAGATTTGTCCAGCGTGAGTGTATTGCATGGGGTGGTTG	MUT3	90	90	1	U	G	sub	Exon	Exon	Exon	90	76.5527950310559	85.1363236587511	86.4221364221364	68.6411487522392	87.9374544897548	19.2963057375156	0.753461874684251	0.783395627259387	1.98652057781698	1.20312495055759	8.42899612373489e-64	yes	pos3	chr3:37102994A>C
chr3	37102989_37102994del	CGACTGA	C	LRRFIP2_e15	ENSE00000760580	LRRFIP2_e15_del90to95	CCAATGTTCTTATTTTTTTCTTTCTTTTTTCTTAACCTTGAAAGCATCTTGTTTTTTTTCTGACCGAAAGGTATCTGCCGCTGATTATTGCTCCAATCGTAGGGGAAGTGTTGTCTCTGAGGTGGATGATATCAGTATCCCAGATTTGTCCAGCGTGAGTGTATTGCATGGGGTGGTTG	MUT3	90	95	6	UCAGUC	∆6nt	∆6nt	Exon	Exon	Exon	84	65.4513888888889	64.1891891891892	70.8914237431348	68.6411487522392	72.6957506806409	4.0546019284017	0.877197670126829	0.783395627259387	0.979240589969181	0.195844962709794	1.26347001321101e-05	yes	pos1	chr3:37102989_37102994del
chr3	37102992_37102994del	CTGA	C	LRRFIP2_e15	ENSE00000760580	LRRFIP2_e15_del90to92	CCAATGTTCTTATTTTTTTCTTTCTTTTTTCTTAACCTTGAAAGCATCTTGTTTTTTTTCTGACCGAAAGGTATCTGCCGCTGATTATTGTCGCTCCAATCGTAGGGGAAGTGTTGTCTCTGAGGTGGATGATATCAGTATCCCAGATTTGTCCAGCGTGAGTGTATTGCATGGGGTGGTTG	MUT3	90	92	3	UCA	∆3nt	∆3nt	Exon	Exon	Exon	87	73.5806207418622	76.4813126709207	76.8715763846622	68.6411487522392	81.8745123548476	13.2333636026084	0.655838079101239	0.783395627259387	1.5078686330274	0.724473005768013	7.3285982812945e-60	yes	pos2	chr3:37102992_37102994del
chr3	37102993	G	T	LRRFIP2_e15	ENSE00000760580	LRRFIP2_e15_C91A	CCAATGTTCTTATTTTTTTCTTTCTTTTTTCTTAACCTTGAAAGCATCTTGTTTTTTTTCTGACCGAAAGGTATCTGCCGCTGATTATTTAAGTCGCTCCAATCGTAGGGGAAGTGTTGTCTCTGAGGTGGATGATATCAGTATCCCAGATTTGTCCAGCGTGAGTGTATTGCATGGGGTGGTTG	MUT3	91	91	1	C	A	sub	Exon	Exon	Exon	90	42.0375865479723	46.130592503023	51.1502029769959	68.6411487522392	57.6108504317622	-11.030298320477	1.05651456845242	0.783395627259387	0.306818502434034	-0.476577124825353	6.68653887936373e-28	yes	neg1	chr3:37102993G>T
chr3	37102973_37102993del	TCCCCTACGATTGGAGCGACTG	T	LRRFIP2_e15	ENSE00000760580	LRRFIP2_e15_del91to111	CCAATGTTCTTATTTTTTTCTTTCTTTTTTCTTAACCTTGAAAGCATCTTGTTTTTTTTCTGACCGAAAGGTATCTGCCGCTGATTATTTAAGTGTTGTCTCTGAGGTGGATGATATCAGTATCCCAGATTTGTCCAGCGTGAGTGTATTGCATGGGGTGGTTG	MUT3	91	111	21	CAGUCGCUCCAAUCGUAGGGG	∆21nt	∆21nt	Exon	Exon	Exon	69	12.3817359111477	18.8689888591172	18.8168060112181	68.6411487522392	29.4923766003088	-39.1487721519304	0.562755416811195	0.783395627259387	-0.871589027680218	-1.65498465493961	0	yes	neg3	chr3:37102973_37102993del
chr3	37102993del	TG	T	LRRFIP2_e15	ENSE00000760580	LRRFIP2_e15_del91to91	CCAATGTTCTTATTTTTTTCTTTCTTTTTTCTTAACCTTGAAAGCATCTTGTTTTTTTTCTGACCGAAAGGTATCTGCCGCTGATTATTTAGTCGCTCCAATCGTAGGGGAAGTGTTGTCTCTGAGGTGGATGATATCAGTATCCCAGATTTGTCCAGCGTGAGTGTATTGCATGGGGTGGTTG	MUT3	91	91	1	C	∆1nt	∆1nt	Exon	Exon	Exon	89	34.7396768402154	51.6149870801034	50.9250693802035	68.6411487522392	61.9646840596707	-6.6764646925685	1.06305039765034	0.783395627259387	0.488049515830614	-0.295346111428773	9.12846029340672e-11	yes	neg1	chr3:37102993del
chr3	37102991	C	T	LRRFIP2_e15	ENSE00000760580	LRRFIP2_e15_G93A	CCAATGTTCTTATTTTTTTCTTTCTTTTTTCTTAACCTTGAAAGCATCTTGTTTTTTTTCTGACCGAAAGGTATCTGCCGCTGATTATTTCAATCGCTCCAATCGTAGGGGAAGTGTTGTCTCTGAGGTGGATGATATCAGTATCCCAGATTTGTCCAGCGTGAGTGTATTGCATGGGGTGGTTG	MUT3	93	93	1	G	A	sub	Exon	Exon	Exon	90	54.4502617801047	63.9442231075697	64.9938800489596	68.6411487522392	71.8187546703809	3.1776059181417	1.59168612040586	0.783395627259387	0.935488951593202	0.152093324333815	0.0602427552964591	yes	pos1	chr3:37102991C>T
chr3	37102986_37102991del	GAGCGAC	G	LRRFIP2_e15	ENSE00000760580	LRRFIP2_e15_del93to98	CCAATGTTCTTATTTTTTTCTTTCTTTTTTCTTAACCTTGAAAGCATCTTGTTTTTTTTCTGACCGAAAGGTATCTGCCGCTGATTATTTCACCAATCGTAGGGGAAGTGTTGTCTCTGAGGTGGATGATATCAGTATCCCAGATTTGTCCAGCGTGAGTGTATTGCATGGGGTGGTTG	MUT3	93	98	6	GUCGCU	∆6nt	∆6nt	Exon	Exon	Exon	84	54.0762180414858	64.0765765765766	65.7590759075908	68.6411487522392	72.4209366395716	3.7797878873324	0.624146953662521	0.783395627259387	0.965438526728924	0.182042899469537	8.57693006194714e-09	yes	pos1	chr3:37102986_37102991del
chr3	37102991	C	G	LRRFIP2_e15	ENSE00000760580	LRRFIP2_e15_G93C	CCAATGTTCTTATTTTTTTCTTTCTTTTTTCTTAACCTTGAAAGCATCTTGTTTTTTTTCTGACCGAAAGGTATCTGCCGCTGATTATTTCACTCGCTCCAATCGTAGGGGAAGTGTTGTCTCTGAGGTGGATGATATCAGTATCCCAGATTTGTCCAGCGTGAGTGTATTGCATGGGGTGGTTG	MUT3	93	93	1	G	C	sub	Exon	Exon	Exon	90	63.1782945736434	69.5	70.5404112864658	68.6411487522392	76.5296707365418	7.8885219843026	0.916593131365332	0.783395627259387	1.18194147951727	0.398545852257883	9.64329641307538e-15	yes	pos1	chr3:37102991C>G
chr3	37102990	A	T	LRRFIP2_e15	ENSE00000760580	LRRFIP2_e15_T94A	CCAATGTTCTTATTTTTTTCTTTCTTTTTTCTTAACCTTGAAAGCATCTTGTTTTTTTTCTGACCGAAAGGTATCTGCCGCTGATTATTTCAGACGCTCCAATCGTAGGGGAAGTGTTGTCTCTGAGGTGGATGATATCAGTATCCCAGATTTGTCCAGCGTGAGTGTATTGCATGGGGTGGTTG	MUT3	94	94	1	U	A	sub	Exon	Exon	Exon	90	71.3147410358566	82.3259372609028	83.1901181525242	68.6411487522392	85.8583631292824	17.2172143770432	0.758849210412536	0.783395627259387	1.80357558271082	1.02017995545143	2.28489758188024e-59	yes	pos3	chr3:37102990A>T
chr3	37102985_37102990del	GGAGCGA	G	LRRFIP2_e15	ENSE00000760580	LRRFIP2_e15_del94to99	CCAATGTTCTTATTTTTTTCTTTCTTTTTTCTTAACCTTGAAAGCATCTTGTTTTTTTTCTGACCGAAAGGTATCTGCCGCTGATTATTTCAGCAATCGTAGGGGAAGTGTTGTCTCTGAGGTGGATGATATCAGTATCCCAGATTTGTCCAGCGTGAGTGTATTGCATGGGGTGGTTG	MUT3	94	99	6	UCGCUC	∆6nt	∆6nt	Exon	Exon	Exon	84	19.3444384739387	23.2956491949298	28.0947255113025	68.6411487522392	34.7877041145832	-33.853444637656	0.892040639926475	0.783395627259387	-0.628384044047972	-1.41177967130736	5.58696684103008e-281	yes	neg3	chr3:37102985_37102990del
chr3	37102990	A	G	LRRFIP2_e15	ENSE00000760580	LRRFIP2_e15_T94C	CCAATGTTCTTATTTTTTTCTTTCTTTTTTCTTAACCTTGAAAGCATCTTGTTTTTTTTCTGACCGAAAGGTATCTGCCGCTGATTATTTCAGCCGCTCCAATCGTAGGGGAAGTGTTGTCTCTGAGGTGGATGATATCAGTATCCCAGATTTGTCCAGCGTGAGTGTATTGCATGGGGTGGTTG	MUT3	94	94	1	U	C	sub	Exon	Exon	Exon	90	24.0107913669065	38.4239462431277	33.5787321063395	68.6411487522392	50.0883486431282	-18.552800109111	1.12761602512669	0.783395627259387	0.00353394940302154	-0.779861677856366	2.09284614053984e-66	yes	neg2	chr3:37102990A>G
chr3	37102990del	GA	G	LRRFIP2_e15	ENSE00000760580	LRRFIP2_e15_del94to94	CCAATGTTCTTATTTTTTTCTTTCTTTTTTCTTAACCTTGAAAGCATCTTGTTTTTTTTCTGACCGAAAGGTATCTGCCGCTGATTATTTCAGCGCTCCAATCGTAGGGGAAGTGTTGTCTCTGAGGTGGATGATATCAGTATCCCAGATTTGTCCAGCGTGAGTGTATTGCATGGGGTGGTTG	MUT3	94	94	1	U	∆1nt	∆1nt	Exon	Exon	Exon	89	24.4421906693712	39.0972222222222	38.164002062919	68.6411487522392	50.715256407299	-17.9258923449402	1.19311615132914	0.783395627259387	0.0286122081010054	-0.754783419158382	8.13375081526799e-56	yes	neg2	chr3:37102990del
chr3	37102988_37102990del	GCGA	G	LRRFIP2_e15	ENSE00000760580	LRRFIP2_e15_del94to96	CCAATGTTCTTATTTTTTTCTTTCTTTTTTCTTAACCTTGAAAGCATCTTGTTTTTTTTCTGACCGAAAGGTATCTGCCGCTGATTATTTCAGCTCCAATCGTAGGGGAAGTGTTGTCTCTGAGGTGGATGATATCAGTATCCCAGATTTGTCCAGCGTGAGTGTATTGCATGGGGTGGTTG	MUT3	94	96	3	UCG	∆3nt	∆3nt	Exon	Exon	Exon	87	37.2644376899696	48.2251703119398	46.952407458948	68.6411487522392	59.3280319819508	-9.3131167702884	0.81446369382505	0.783395627259387	0.377542800344895	-0.405852826914492	6.29304021993421e-33	yes	neg1	chr3:37102988_37102990del
chr3	37102989_37102991del	CGAC	C	LRRFIP2_e15	ENSE00000760580	LRRFIP2_e15_del93to95	CCAATGTTCTTATTTTTTTCTTTCTTTTTTCTTAACCTTGAAAGCATCTTGTTTTTTTTCTGACCGAAAGGTATCTGCCGCTGATTATTTCAGCTCCAATCGTAGGGGAAGTGTTGTCTCTGAGGTGGATGATATCAGTATCCCAGATTTGTCCAGCGTGAGTGTATTGCATGGGGTGGTTG	MUT3	93	95	3	GUC	∆3nt	∆3nt	Exon	Exon	Exon	87	37.2644376899696	48.2251703119398	46.952407458948	68.6411487522392	59.3280319819508	-9.3131167702884	0.81446369382505	0.783395627259387	0.377542800344895	-0.405852826914492	6.29304021993421e-33	yes	neg1	chr3:37102989_37102991del
chr3	37102990	A	C	LRRFIP2_e15	ENSE00000760580	LRRFIP2_e15_T94G	CCAATGTTCTTATTTTTTTCTTTCTTTTTTCTTAACCTTGAAAGCATCTTGTTTTTTTTCTGACCGAAAGGTATCTGCCGCTGATTATTTCAGGCGCTCCAATCGTAGGGGAAGTGTTGTCTCTGAGGTGGATGATATCAGTATCCCAGATTTGTCCAGCGTGAGTGTATTGCATGGGGTGGTTG	MUT3	94	94	1	U	G	sub	Exon	Exon	Exon	90	54.8672566371682	66.2731871838111	68.2764036120927	68.6411487522392	73.9987859824947	5.3576372302555	0.850308310771622	0.783395627259387	1.04590545751526	0.262509830255873	4.31756462288895e-09	yes	pos1	chr3:37102990A>C
chr3	37102984_37102989del	TGGAGCG	T	LRRFIP2_e15	ENSE00000760580	LRRFIP2_e15_del95to100	CCAATGTTCTTATTTTTTTCTTTCTTTTTTCTTAACCTTGAAAGCATCTTGTTTTTTTTCTGACCGAAAGGTATCTGCCGCTGATTATTTCAGTAATCGTAGGGGAAGTGTTGTCTCTGAGGTGGATGATATCAGTATCCCAGATTTGTCCAGCGTGAGTGTATTGCATGGGGTGGTTG	MUT3	95	100	6	CGCUCC	∆6nt	∆6nt	Exon	Exon	Exon	84	14.6230007616146	20.4646564508156	21.1992945326279	68.6411487522392	31.2935473269807	-37.3476014252585	1.04448907933958	0.783395627259387	-0.786431199583467	-1.56982682684285	6.5633727996097e-228	yes	neg3	chr3:37102984_37102989del
chr3	37102989	G	T	LRRFIP2_e15	ENSE00000760580	LRRFIP2_e15_C95A	CCAATGTTCTTATTTTTTTCTTTCTTTTTTCTTAACCTTGAAAGCATCTTGTTTTTTTTCTGACCGAAAGGTATCTGCCGCTGATTATTTCAGTAGCTCCAATCGTAGGGGAAGTGTTGTCTCTGAGGTGGATGATATCAGTATCCCAGATTTGTCCAGCGTGAGTGTATTGCATGGGGTGGTTG	MUT3	95	95	1	C	A	sub	Exon	Exon	Exon	90	14.3841515934539	19.6060606060606	19.6933187294633	68.6411487522392	30.3472917221509	-38.2938570300883	0.831165158322197	0.783395627259387	-0.830814304905079	-1.61420993216447	0	yes	neg3	chr3:37102989G>T
chr3	37102988	C	T	LRRFIP2_e15	ENSE00000760580	LRRFIP2_e15_G96A	CCAATGTTCTTATTTTTTTCTTTCTTTTTTCTTAACCTTGAAAGCATCTTGTTTTTTTTCTGACCGAAAGGTATCTGCCGCTGATTATTTCAGTCACTCCAATCGTAGGGGAAGTGTTGTCTCTGAGGTGGATGATATCAGTATCCCAGATTTGTCCAGCGTGAGTGTATTGCATGGGGTGGTTG	MUT3	96	96	1	G	A	sub	Exon	Exon	Exon	90	49.3103448275862	53.7868162692847	57.8088578088578	68.6411487522392	64.1579976869315	-4.4831510653077	1.07789766050635	0.783395627259387	0.582228300293546	-0.201167326965841	2.38234528269764e-05	yes	neg1	chr3:37102988C>T
chr3	37102983_37102988del	TTGGAGC	T	LRRFIP2_e15	ENSE00000760580	LRRFIP2_e15_del96to101	CCAATGTTCTTATTTTTTTCTTTCTTTTTTCTTAACCTTGAAAGCATCTTGTTTTTTTTCTGACCGAAAGGTATCTGCCGCTGATTATTTCAGTCATCGTAGGGGAAGTGTTGTCTCTGAGGTGGATGATATCAGTATCCCAGATTTGTCCAGCGTGAGTGTATTGCATGGGGTGGTTG	MUT3	96	101	6	GCUCCA	∆6nt	∆6nt	Exon	Exon	Exon	84	46.1761858664085	60.4388714733542	63.8163816381638	68.6411487522392	69.3493421881643	0.708193435925097	0.958748576294415	0.783395627259387	0.816502537123273	0.033106909863886	0.484739058538259	no	mid	chr3:37102983_37102988del
chr3	37102986_37102988del	GAGC	G	LRRFIP2_e15	ENSE00000760580	LRRFIP2_e15_del96to98	CCAATGTTCTTATTTTTTTCTTTCTTTTTTCTTAACCTTGAAAGCATCTTGTTTTTTTTCTGACCGAAAGGTATCTGCCGCTGATTATTTCAGTCCCAATCGTAGGGGAAGTGTTGTCTCTGAGGTGGATGATATCAGTATCCCAGATTTGTCCAGCGTGAGTGTATTGCATGGGGTGGTTG	MUT3	96	98	3	GCU	∆3nt	∆3nt	Exon	Exon	Exon	87	30.8905380333952	40.5571752510528	45.974025974026	68.6411487522392	52.476873134396	-16.1642756178432	0.811142609957957	0.783395627259387	0.0991560868845425	-0.684239540374845	1.61608818804874e-97	yes	neg2	chr3:37102986_37102988del
chr3	37102988	C	G	LRRFIP2_e15	ENSE00000760580	LRRFIP2_e15_G96C	CCAATGTTCTTATTTTTTTCTTTCTTTTTTCTTAACCTTGAAAGCATCTTGTTTTTTTTCTGACCGAAAGGTATCTGCCGCTGATTATTTCAGTCCCTCCAATCGTAGGGGAAGTGTTGTCTCTGAGGTGGATGATATCAGTATCCCAGATTTGTCCAGCGTGAGTGTATTGCATGGGGTGGTTG	MUT3	96	96	1	G	C	sub	Exon	Exon	Exon	90	36.0501567398119	50.0322372662798	50.171484566389	68.6411487522392	60.7003932390899	-7.9407555131493	1.07597528527454	0.783395627259387	0.434735663706484	-0.348659963552903	1.80382365264679e-14	yes	neg1	chr3:37102988C>G
chr3	37102988del	GC	G	LRRFIP2_e15	ENSE00000760580	LRRFIP2_e15_del96to96	CCAATGTTCTTATTTTTTTCTTTCTTTTTTCTTAACCTTGAAAGCATCTTGTTTTTTTTCTGACCGAAAGGTATCTGCCGCTGATTATTTCAGTCCTCCAATCGTAGGGGAAGTGTTGTCTCTGAGGTGGATGATATCAGTATCCCAGATTTGTCCAGCGTGAGTGTATTGCATGGGGTGGTTG	MUT3	96	96	1	G	∆1nt	∆1nt	Exon	Exon	Exon	89	49.6062992125984	74.025974025974	66.8995633187773	68.6411487522392	78.8484167315704	10.2072679793312	1.1750419138134	0.783395627259387	1.3158124719914	0.532416844732013	6.84169716099979e-14	yes	pos2	chr3:37102988del
chr3	37102987	G	T	LRRFIP2_e15	ENSE00000760580	LRRFIP2_e15_C97A	CCAATGTTCTTATTTTTTTCTTTCTTTTTTCTTAACCTTGAAAGCATCTTGTTTTTTTTCTGACCGAAAGGTATCTGCCGCTGATTATTTCAGTCGATCCAATCGTAGGGGAAGTGTTGTCTCTGAGGTGGATGATATCAGTATCCCAGATTTGTCCAGCGTGAGTGTATTGCATGGGGTGGTTG	MUT3	97	97	1	C	A	sub	Exon	Exon	Exon	90	60.1809954751131	64.2946839681875	69.280343716434	68.6411487522392	72.6581325008425	4.0169837486033	0.760328448289838	0.783395627259387	0.977346189132283	0.193950561872896	5.7169851261944e-07	yes	pos1	chr3:37102987G>T
chr3	37102984_37102986del	TGGA	T	LRRFIP2_e15	ENSE00000760580	LRRFIP2_e15_del98to100	CCAATGTTCTTATTTTTTTCTTTCTTTTTTCTTAACCTTGAAAGCATCTTGTTTTTTTTCTGACCGAAAGGTATCTGCCGCTGATTATTTCAGTCGCAATCGTAGGGGAAGTGTTGTCTCTGAGGTGGATGATATCAGTATCCCAGATTTGTCCAGCGTGAGTGTATTGCATGGGGTGGTTG	MUT3	98	100	3	UCC	∆3nt	∆3nt	Exon	Exon	Exon	87	24.6612466124661	40.3980634749866	40.2597402597403	68.6411487522392	52.026743227659	-16.6144055245802	1.05606285124692	0.783395627259387	0.08111417415218	-0.702281453107207	2.51662156208513e-61	yes	neg2	chr3:37102984_37102986del
chr3	37102985_37102987del	GGAG	G	LRRFIP2_e15	ENSE00000760580	LRRFIP2_e15_del97to99	CCAATGTTCTTATTTTTTTCTTTCTTTTTTCTTAACCTTGAAAGCATCTTGTTTTTTTTCTGACCGAAAGGTATCTGCCGCTGATTATTTCAGTCGCAATCGTAGGGGAAGTGTTGTCTCTGAGGTGGATGATATCAGTATCCCAGATTTGTCCAGCGTGAGTGTATTGCATGGGGTGGTTG	MUT3	97	99	3	CUC	∆3nt	∆3nt	Exon	Exon	Exon	87	24.6612466124661	40.3980634749866	40.2597402597403	68.6411487522392	52.026743227659	-16.6144055245802	1.05606285124692	0.783395627259387	0.08111417415218	-0.702281453107207	2.51662156208513e-61	yes	neg2	chr3:37102985_37102987del
chr3	37102986	A	T	LRRFIP2_e15	ENSE00000760580	LRRFIP2_e15_T98A	CCAATGTTCTTATTTTTTTCTTTCTTTTTTCTTAACCTTGAAAGCATCTTGTTTTTTTTCTGACCGAAAGGTATCTGCCGCTGATTATTTCAGTCGCACCAATCGTAGGGGAAGTGTTGTCTCTGAGGTGGATGATATCAGTATCCCAGATTTGTCCAGCGTGAGTGTATTGCATGGGGTGGTTG	MUT3	98	98	1	U	A	sub	Exon	Exon	Exon	90	36.5612648221344	53.1568228105906	52.280701754386	68.6411487522392	63.2569931828855	-5.3841555693537	1.06911025192993	0.783395627259387	0.543257768791644	-0.240137858467743	2.56379366209669e-07	yes	neg1	chr3:37102986A>T	missense_variant|intron_variant	Missense	VUS/Conflicting	1
chr3	37102986del	GA	G	LRRFIP2_e15	ENSE00000760580	LRRFIP2_e15_del98to98	CCAATGTTCTTATTTTTTTCTTTCTTTTTTCTTAACCTTGAAAGCATCTTGTTTTTTTTCTGACCGAAAGGTATCTGCCGCTGATTATTTCAGTCGCCCAATCGTAGGGGAAGTGTTGTCTCTGAGGTGGATGATATCAGTATCCCAGATTTGTCCAGCGTGAGTGTATTGCATGGGGTGGTTG	MUT3	98	98	1	U	∆1nt	∆1nt	Exon	Exon	Exon	89	46.974697469747	63.1965707287202	62.6159102000976	68.6411487522392	71.4595235078168	2.8183747555776	0.919906996626868	0.783395627259387	0.917807877115487	0.1344122498561	0.00351779547870486	yes	pos1	chr3:37102986del
chr3	37102986	A	G	LRRFIP2_e15	ENSE00000760580	LRRFIP2_e15_T98C	CCAATGTTCTTATTTTTTTCTTTCTTTTTTCTTAACCTTGAAAGCATCTTGTTTTTTTTCTGACCGAAAGGTATCTGCCGCTGATTATTTCAGTCGCCCCAATCGTAGGGGAAGTGTTGTCTCTGAGGTGGATGATATCAGTATCCCAGATTTGTCCAGCGTGAGTGTATTGCATGGGGTGGTTG	MUT3	98	98	1	U	C	sub	Exon	Exon	Exon	90	35.9400998336107	38.0952380952381	48.1840193704601	68.6411487522392	50.363481501009	-18.2776672512302	1.42626306105632	0.783395627259387	0.0145395161697626	-0.768856111089625	5.90086241147935e-41	yes	neg2	chr3:37102986A>G
chr3	37102981_37102986del	GATTGGA	G	LRRFIP2_e15	ENSE00000760580	LRRFIP2_e15_del98to103	CCAATGTTCTTATTTTTTTCTTTCTTTTTTCTTAACCTTGAAAGCATCTTGTTTTTTTTCTGACCGAAAGGTATCTGCCGCTGATTATTTCAGTCGCCGTAGGGGAAGTGTTGTCTCTGAGGTGGATGATATCAGTATCCCAGATTTGTCCAGCGTGAGTGTATTGCATGGGGTGGTTG	MUT3	98	103	6	UCCAAU	∆6nt	∆6nt	Exon	Exon	Exon	84	61.4835948644793	63.1302521008403	70.5771643663739	68.6411487522392	71.8278827178926	3.1867339656534	1.18301371605316	0.783395627259387	0.935939999411512	0.152544372152125	0.0108848517628004	yes	pos1	chr3:37102981_37102986del
chr3	37102986	A	C	LRRFIP2_e15	ENSE00000760580	LRRFIP2_e15_T98G	CCAATGTTCTTATTTTTTTCTTTCTTTTTTCTTAACCTTGAAAGCATCTTGTTTTTTTTCTGACCGAAAGGTATCTGCCGCTGATTATTTCAGTCGCGCCAATCGTAGGGGAAGTGTTGTCTCTGAGGTGGATGATATCAGTATCCCAGATTTGTCCAGCGTGAGTGTATTGCATGGGGTGGTTG	MUT3	98	98	1	U	G	sub	Exon	Exon	Exon	90	49.1525423728814	64.6435452793834	56.4859299931366	68.6411487522392	72.3127001299103	3.6715513776711	1.12792459898759	0.783395627259387	0.960025952909215	0.176630325649828	0.00212165111668012	yes	pos1	chr3:37102986A>C
chr3	37102966_37102986del	CAACACTTCCCCTACGATTGGA	C	LRRFIP2_e15	ENSE00000760580	LRRFIP2_e15_del98to118	CCAATGTTCTTATTTTTTTCTTTCTTTTTTCTTAACCTTGAAAGCATCTTGTTTTTTTTCTGACCGAAAGGTATCTGCCGCTGATTATTTCAGTCGCGTCTCTGAGGTGGATGATATCAGTATCCCAGATTTGTCCAGCGTGAGTGTATTGCATGGGGTGGTTG	MUT3	98	118	21	UCCAAUCGUAGGGGAAGUGUU	∆21nt	∆21nt	Exon	Exon	Exon	69	79.5354676710609	78.8377192982456	82.4083350030054	68.6411487522392	83.7108357143469	15.0696869621077	0.492031666857754	0.783395627259387	1.63686830906379	0.853472681804403	7.70799840900826e-123	yes	pos2	chr3:37102966_37102986del
chr3	37102985	G	T	LRRFIP2_e15	ENSE00000760580	LRRFIP2_e15_C99A	CCAATGTTCTTATTTTTTTCTTTCTTTTTTCTTAACCTTGAAAGCATCTTGTTTTTTTTCTGACCGAAAGGTATCTGCCGCTGATTATTTCAGTCGCTACAATCGTAGGGGAAGTGTTGTCTCTGAGGTGGATGATATCAGTATCCCAGATTTGTCCAGCGTGAGTGTATTGCATGGGGTGGTTG	MUT3	99	99	1	C	A	sub	Exon	Exon	Exon	90	37.8289473684211	57.2014051522248	53.9262820512821	68.6411487522392	66.57926868939	-2.0618800628492	0.962656770387569	0.783395627259387	0.689216842796455	-0.0941787844629321	0.033808066852514	yes	neg1	chr3:37102985G>T
chr3	37102983_37102985del	TTGG	T	LRRFIP2_e15	ENSE00000760580	LRRFIP2_e15_del99to101	CCAATGTTCTTATTTTTTTCTTTCTTTTTTCTTAACCTTGAAAGCATCTTGTTTTTTTTCTGACCGAAAGGTATCTGCCGCTGATTATTTCAGTCGCTATCGTAGGGGAAGTGTTGTCTCTGAGGTGGATGATATCAGTATCCCAGATTTGTCCAGCGTGAGTGTATTGCATGGGGTGGTTG	MUT3	99	101	3	CCA	∆3nt	∆3nt	Exon	Exon	Exon	87	27.6608187134503	36.6955212645841	41.7614464858559	68.6411487522392	48.7850597380831	-19.8560890141561	0.901563010544927	0.783395627259387	-0.0486071783935057	-0.832002805652893	7.92147346442829e-117	yes	neg2	chr3:37102983_37102985del
chr3	37102984	G	T	LRRFIP2_e15	ENSE00000760580	LRRFIP2_e15_C100A	CCAATGTTCTTATTTTTTTCTTTCTTTTTTCTTAACCTTGAAAGCATCTTGTTTTTTTTCTGACCGAAAGGTATCTGCCGCTGATTATTTCAGTCGCTCAAATCGTAGGGGAAGTGTTGTCTCTGAGGTGGATGATATCAGTATCCCAGATTTGTCCAGCGTGAGTGTATTGCATGGGGTGGTTG	MUT3	100	100	1	C	A	sub	Exon	Exon	Exon	90	27.3089700996678	38.64522417154	41.3953488372093	68.6411487522392	50.5461405494952	-18.095008202744	1.00845325214681	0.783395627259387	0.0218464908263694	-0.761549136433018	7.59520142827026e-79	yes	neg2	chr3:37102984G>T
chr3	37102984del	TG	T	LRRFIP2_e15	ENSE00000760580	LRRFIP2_e15_del100to100	CCAATGTTCTTATTTTTTTCTTTCTTTTTTCTTAACCTTGAAAGCATCTTGTTTTTTTTCTGACCGAAAGGTATCTGCCGCTGATTATTTCAGTCGCTCAATCGTAGGGGAAGTGTTGTCTCTGAGGTGGATGATATCAGTATCCCAGATTTGTCCAGCGTGAGTGTATTGCATGGGGTGGTTG	MUT3	100	100	1	C	∆1nt	∆1nt	Exon	Exon	Exon	89	33.8919925512104	51.549815498155	50.9259259259259	68.6411487522392	62.0794263995643	-6.5617223526749	0.794582861605713	0.783395627259387	0.492920832268352	-0.290474794991035	1.34575621745109e-17	yes	neg1	chr3:37102984del
chr3	37102985del	GG	G	LRRFIP2_e15	ENSE00000760580	LRRFIP2_e15_del99to99	CCAATGTTCTTATTTTTTTCTTTCTTTTTTCTTAACCTTGAAAGCATCTTGTTTTTTTTCTGACCGAAAGGTATCTGCCGCTGATTATTTCAGTCGCTCAATCGTAGGGGAAGTGTTGTCTCTGAGGTGGATGATATCAGTATCCCAGATTTGTCCAGCGTGAGTGTATTGCATGGGGTGGTTG	MUT3	99	99	1	C	∆1nt	∆1nt	Exon	Exon	Exon	89	33.8919925512104	51.549815498155	50.9259259259259	68.6411487522392	62.0794263995643	-6.5617223526749	0.794582861605713	0.783395627259387	0.492920832268352	-0.290474794991035	1.34575621745109e-17	yes	neg1	chr3:37102985del
chr3	37102981	A	T	LRRFIP2_e15	ENSE00000760580	LRRFIP2_e15_T103A	CCAATGTTCTTATTTTTTTCTTTCTTTTTTCTTAACCTTGAAAGCATCTTGTTTTTTTTCTGACCGAAAGGTATCTGCCGCTGATTATTTCAGTCGCTCCAAACGTAGGGGAAGTGTTGTCTCTGAGGTGGATGATATCAGTATCCCAGATTTGTCCAGCGTGAGTGTATTGCATGGGGTGGTTG	MUT3	103	103	1	U	A	sub	Exon	Exon	Exon	90	45.7809694793537	54.8426644871271	59.65012905076	68.6411487522392	64.9957723573707	-3.6453763948685	0.820952787728872	0.783395627259387	0.618853383140242	-0.164542244119145	6.9595269485509e-06	yes	neg1	chr3:37102981A>T
chr3	37102981	A	G	LRRFIP2_e15	ENSE00000760580	LRRFIP2_e15_T103C	CCAATGTTCTTATTTTTTTCTTTCTTTTTTCTTAACCTTGAAAGCATCTTGTTTTTTTTCTGACCGAAAGGTATCTGCCGCTGATTATTTCAGTCGCTCCAACCGTAGGGGAAGTGTTGTCTCTGAGGTGGATGATATCAGTATCCCAGATTTGTCCAGCGTGAGTGTATTGCATGGGGTGGTTG	MUT3	103	103	1	U	C	sub	Exon	Exon	Exon	90	55.072463768116	63.8240574506284	71.7839805825243	68.6411487522392	72.1444164933546	3.5032677411154	1.10272806993777	0.783395627259387	0.951636463488667	0.16824083622928	0.00266776237208528	yes	pos1	chr3:37102981A>G
chr3	37102981del	GA	G	LRRFIP2_e15	ENSE00000760580	LRRFIP2_e15_del103to103	CCAATGTTCTTATTTTTTTCTTTCTTTTTTCTTAACCTTGAAAGCATCTTGTTTTTTTTCTGACCGAAAGGTATCTGCCGCTGATTATTTCAGTCGCTCCAACGTAGGGGAAGTGTTGTCTCTGAGGTGGATGATATCAGTATCCCAGATTTGTCCAGCGTGAGTGTATTGCATGGGGTGGTTG	MUT3	103	103	1	U	∆1nt	∆1nt	Exon	Exon	Exon	89	62.0199146514936	71.6352624495289	71.7579250720461	68.6411487522392	78.183480027463	9.5423312752238	0.615478727062678	0.783395627259387	1.27639089267119	0.492995265411803	4.67713324203211e-42	yes	pos1	chr3:37102981del
chr3	37102981	A	C	LRRFIP2_e15	ENSE00000760580	LRRFIP2_e15_T103G	CCAATGTTCTTATTTTTTTCTTTCTTTTTTCTTAACCTTGAAAGCATCTTGTTTTTTTTCTGACCGAAAGGTATCTGCCGCTGATTATTTCAGTCGCTCCAAGCGTAGGGGAAGTGTTGTCTCTGAGGTGGATGATATCAGTATCCCAGATTTGTCCAGCGTGAGTGTATTGCATGGGGTGGTTG	MUT3	103	103	1	U	G	sub	Exon	Exon	Exon	90	44.8979591836735	54.5409181636727	55.1601423487545	68.6411487522392	64.6790508165997	-3.9620979356395	0.898308246285324	0.783395627259387	0.604961110336323	-0.178434516923064	7.72385784151193e-06	yes	neg1	chr3:37102981A>C
chr3	37102976_37102981del	CCTACGA	C	LRRFIP2_e15	ENSE00000760580	LRRFIP2_e15_del103to108	CCAATGTTCTTATTTTTTTCTTTCTTTTTTCTTAACCTTGAAAGCATCTTGTTTTTTTTCTGACCGAAAGGTATCTGCCGCTGATTATTTCAGTCGCTCCAAGGGAAGTGTTGTCTCTGAGGTGGATGATATCAGTATCCCAGATTTGTCCAGCGTGAGTGTATTGCATGGGGTGGTTG	MUT3	103	108	6	UCGUAG	∆6nt	∆6nt	Exon	Exon	Exon	84	74.8207171314741	83.2846003898636	86.377427184466	68.6411487522392	86.7692055631697	18.1280568109305	0.594923460259926	0.783395627259387	1.88070475964167	1.09730913238228	8.87336776312263e-99	yes	pos3	chr3:37102976_37102981del
chr3	37102978_37102980del	TACG	T	LRRFIP2_e15	ENSE00000760580	LRRFIP2_e15_del104to106	CCAATGTTCTTATTTTTTTCTTTCTTTTTTCTTAACCTTGAAAGCATCTTGTTTTTTTTCTGACCGAAAGGTATCTGCCGCTGATTATTTCAGTCGCTCCAATAGGGGAAGTGTTGTCTCTGAGGTGGATGATATCAGTATCCCAGATTTGTCCAGCGTGAGTGTATTGCATGGGGTGGTTG	MUT3	104	106	3	CGU	∆3nt	∆3nt	Exon	Exon	Exon	87	42.6507537688442	55.9519475791773	54.6222791293214	68.6411487522392	65.8284544074618	-2.8126943447774	0.759267623040105	0.783395627259387	0.655658885114261	-0.127736742145126	0.000198736696064503	yes	neg1	chr3:37102978_37102980del
chr3	37102979_37102981del	ACGA	A	LRRFIP2_e15	ENSE00000760580	LRRFIP2_e15_del103to105	CCAATGTTCTTATTTTTTTCTTTCTTTTTTCTTAACCTTGAAAGCATCTTGTTTTTTTTCTGACCGAAAGGTATCTGCCGCTGATTATTTCAGTCGCTCCAATAGGGGAAGTGTTGTCTCTGAGGTGGATGATATCAGTATCCCAGATTTGTCCAGCGTGAGTGTATTGCATGGGGTGGTTG	MUT3	103	105	3	UCG	∆3nt	∆3nt	Exon	Exon	Exon	87	42.6507537688442	55.9519475791773	54.6222791293214	68.6411487522392	65.8284544074618	-2.8126943447774	0.759267623040105	0.783395627259387	0.655658885114261	-0.127736742145126	0.000198736696064503	yes	neg1	chr3:37102979_37102981del
chr3	37102980	G	T	LRRFIP2_e15	ENSE00000760580	LRRFIP2_e15_C104A	CCAATGTTCTTATTTTTTTCTTTCTTTTTTCTTAACCTTGAAAGCATCTTGTTTTTTTTCTGACCGAAAGGTATCTGCCGCTGATTATTTCAGTCGCTCCAATAGTAGGGGAAGTGTTGTCTCTGAGGTGGATGATATCAGTATCCCAGATTTGTCCAGCGTGAGTGTATTGCATGGGGTGGTTG	MUT3	104	104	1	C	A	sub	Exon	Exon	Exon	90	18.2093163944344	24.1411764705882	24.953560371517	68.6411487522392	35.6127936432038	-33.0283551090354	1.03425638803363	0.783395627259387	-0.592210009019586	-1.37560563627897	3.47753179999778e-203	yes	neg3	chr3:37102980G>T
chr3	37102959_37102979del	TCAGAGACAACACTTCCCCTAC	T	LRRFIP2_e15	ENSE00000760580	LRRFIP2_e15_del105to125	CCAATGTTCTTATTTTTTTCTTTCTTTTTTCTTAACCTTGAAAGCATCTTGTTTTTTTTCTGACCGAAAGGTATCTGCCGCTGATTATTTCAGTCGCTCCAATCAGGTGGATGATATCAGTATCCCAGATTTGTCCAGCGTGAGTGTATTGCATGGGGTGGTTG	MUT3	105	125	21	GUAGGGGAAGUGUUGUCUCUG	∆21nt	∆21nt	Exon	Exon	Exon	69	53.4001431639227	65	69.6733593047648	68.6411487522392	73.0772498008283	4.4361010485891	0.7736258965183	0.783395627259387	0.998545436592809	0.215149809333422	6.5314890281501e-08	yes	pos1	chr3:37102959_37102979del
chr3	37102979	C	T	LRRFIP2_e15	ENSE00000760580	LRRFIP2_e15_G105A	CCAATGTTCTTATTTTTTTCTTTCTTTTTTCTTAACCTTGAAAGCATCTTGTTTTTTTTCTGACCGAAAGGTATCTGCCGCTGATTATTTCAGTCGCTCCAATCATAGGGGAAGTGTTGTCTCTGAGGTGGATGATATCAGTATCCCAGATTTGTCCAGCGTGAGTGTATTGCATGGGGTGGTTG	MUT3	105	105	1	G	A	sub	Exon	Exon	Exon	90	36.5171811298777	53.8148984198646	47.2197962154294	68.6411487522392	63.8982839332898	-4.7428648189494	0.882888532087341	0.783395627259387	0.57095210483582	-0.212443522423567	4.16877955339704e-08	yes	neg1	chr3:37102979C>T
chr3	37102979	C	G	LRRFIP2_e15	ENSE00000760580	LRRFIP2_e15_G105C	CCAATGTTCTTATTTTTTTCTTTCTTTTTTCTTAACCTTGAAAGCATCTTGTTTTTTTTCTGACCGAAAGGTATCTGCCGCTGATTATTTCAGTCGCTCCAATCCTAGGGGAAGTGTTGTCTCTGAGGTGGATGATATCAGTATCCCAGATTTGTCCAGCGTGAGTGTATTGCATGGGGTGGTTG	MUT3	105	105	1	G	C	sub	Exon	Exon	Exon	90	48.5062893081761	63.9019792648445	67.4200839522118	68.6411487522392	72.1353512191529	3.4942024669137	0.810903741108596	0.783395627259387	0.951185415670358	0.167789788410971	4.22036597550553e-05	yes	pos1	chr3:37102979C>G
chr3	37102978	A	T	LRRFIP2_e15	ENSE00000760580	LRRFIP2_e15_T106A	CCAATGTTCTTATTTTTTTCTTTCTTTTTTCTTAACCTTGAAAGCATCTTGTTTTTTTTCTGACCGAAAGGTATCTGCCGCTGATTATTTCAGTCGCTCCAATCGAAGGGGAAGTGTTGTCTCTGAGGTGGATGATATCAGTATCCCAGATTTGTCCAGCGTGAGTGTATTGCATGGGGTGGTTG	MUT3	106	106	1	U	A	sub	Exon	Exon	Exon	90	88.9978213507625	90.104772991851	92.9099608525446	68.6411487522392	91.9780806960136	23.3369319437744	0.511259298531547	0.783395627259387	2.43937258739927	1.65597696013988	2.19714741120983e-125	yes	pos3	chr3:37102978A>T
chr3	37102973_37102978del	TCCCCTA	T	LRRFIP2_e15	ENSE00000760580	LRRFIP2_e15_del106to111	CCAATGTTCTTATTTTTTTCTTTCTTTTTTCTTAACCTTGAAAGCATCTTGTTTTTTTTCTGACCGAAAGGTATCTGCCGCTGATTATTTCAGTCGCTCCAATCGAAGTGTTGTCTCTGAGGTGGATGATATCAGTATCCCAGATTTGTCCAGCGTGAGTGTATTGCATGGGGTGGTTG	MUT3	106	111	6	UAGGGG	∆6nt	∆6nt	Exon	Exon	Exon	84	88.241308793456	86.9142857142857	92.6393270241851	68.6411487522392	89.7714268989071	21.1302781466679	0.561803809272182	0.783395627259387	2.17208165026932	1.38868602300993	2.92369789827065e-113	yes	pos3	chr3:37102973_37102978del
chr3	37102974_37102979del	CCCCTAC	C	LRRFIP2_e15	ENSE00000760580	LRRFIP2_e15_del105to110	CCAATGTTCTTATTTTTTTCTTTCTTTTTTCTTAACCTTGAAAGCATCTTGTTTTTTTTCTGACCGAAAGGTATCTGCCGCTGATTATTTCAGTCGCTCCAATCGAAGTGTTGTCTCTGAGGTGGATGATATCAGTATCCCAGATTTGTCCAGCGTGAGTGTATTGCATGGGGTGGTTG	MUT3	105	110	6	GUAGGG	∆6nt	∆6nt	Exon	Exon	Exon	84	88.241308793456	86.9142857142857	92.6393270241851	68.6411487522392	89.7714268989071	21.1302781466679	0.561803809272182	0.783395627259387	2.17208165026932	1.38868602300993	2.92369789827065e-113	yes	pos3	chr3:37102974_37102979del
chr3	37102978del	TA	T	LRRFIP2_e15	ENSE00000760580	LRRFIP2_e15_del106to106	CCAATGTTCTTATTTTTTTCTTTCTTTTTTCTTAACCTTGAAAGCATCTTGTTTTTTTTCTGACCGAAAGGTATCTGCCGCTGATTATTTCAGTCGCTCCAATCGAGGGGAAGTGTTGTCTCTGAGGTGGATGATATCAGTATCCCAGATTTGTCCAGCGTGAGTGTATTGCATGGGGTGGTTG	MUT3	106	106	1	U	∆1nt	∆1nt	Exon	Exon	Exon	89	84.7148288973384	91.267513848159	90.1553040273756	68.6411487522392	92.6589643436043	24.0178155913651	0.378258900403607	0.783395627259387	2.5354457726991	1.75205014543971	1.01503559789487e-216	yes	pos3	chr3:37102978del
chr3	37102978	A	G	LRRFIP2_e15	ENSE00000760580	LRRFIP2_e15_T106C	CCAATGTTCTTATTTTTTTCTTTCTTTTTTCTTAACCTTGAAAGCATCTTGTTTTTTTTCTGACCGAAAGGTATCTGCCGCTGATTATTTCAGTCGCTCCAATCGCAGGGGAAGTGTTGTCTCTGAGGTGGATGATATCAGTATCCCAGATTTGTCCAGCGTGAGTGTATTGCATGGGGTGGTTG	MUT3	106	106	1	U	C	sub	Exon	Exon	Exon	90	74.7282608695652	76.1280931586609	83.6120401337793	68.6411487522392	81.7254394577759	13.0842907055367	0.830517115825233	0.783395627259387	1.49785537146094	0.714459744201553	2.26738845807735e-37	yes	pos2	chr3:37102978A>G
chr3	37102978	A	C	LRRFIP2_e15	ENSE00000760580	LRRFIP2_e15_T106G	CCAATGTTCTTATTTTTTTCTTTCTTTTTTCTTAACCTTGAAAGCATCTTGTTTTTTTTCTGACCGAAAGGTATCTGCCGCTGATTATTTCAGTCGCTCCAATCGGAGGGGAAGTGTTGTCTCTGAGGTGGATGATATCAGTATCCCAGATTTGTCCAGCGTGAGTGTATTGCATGGGGTGGTTG	MUT3	106	106	1	U	G	sub	Exon	Exon	Exon	90	84.1637010676157	87.2576177285319	88.941018766756	68.6411487522392	89.721619731144	21.0804709789048	0.710780981334244	0.783395627259387	2.16666907644961	1.38327344919022	2.00392060397682e-71	yes	pos3	chr3:37102978A>C
chr3	37102976_37102978del	CCTA	C	LRRFIP2_e15	ENSE00000760580	LRRFIP2_e15_del106to108	CCAATGTTCTTATTTTTTTCTTTCTTTTTTCTTAACCTTGAAAGCATCTTGTTTTTTTTCTGACCGAAAGGTATCTGCCGCTGATTATTTCAGTCGCTCCAATCGGGGAAGTGTTGTCTCTGAGGTGGATGATATCAGTATCCCAGATTTGTCCAGCGTGAGTGTATTGCATGGGGTGGTTG	MUT3	106	108	3	UAG	∆3nt	∆3nt	Exon	Exon	Exon	87	82.3816155988858	78.8001621402513	80.9618244918195	68.6411487522392	83.7440205879936	15.1028718357544	0.588956810904597	0.783395627259387	1.63930396728266	0.855908340023273	1.97004423362324e-86	yes	pos2	chr3:37102976_37102978del
chr3	37102977_37102979del	CTAC	C	LRRFIP2_e15	ENSE00000760580	LRRFIP2_e15_del105to107	CCAATGTTCTTATTTTTTTCTTTCTTTTTTCTTAACCTTGAAAGCATCTTGTTTTTTTTCTGACCGAAAGGTATCTGCCGCTGATTATTTCAGTCGCTCCAATCGGGGAAGTGTTGTCTCTGAGGTGGATGATATCAGTATCCCAGATTTGTCCAGCGTGAGTGTATTGCATGGGGTGGTTG	MUT3	105	107	3	GUA	∆3nt	∆3nt	Exon	Exon	Exon	87	82.3816155988858	78.8001621402513	80.9618244918195	68.6411487522392	83.7440205879936	15.1028718357544	0.588956810904597	0.783395627259387	1.63930396728266	0.855908340023273	1.97004423362324e-86	yes	pos2	chr3:37102977_37102979del
chr3	37102958_37102978del	CTCAGAGACAACACTTCCCCTA	C	LRRFIP2_e15	ENSE00000760580	LRRFIP2_e15_del106to126	CCAATGTTCTTATTTTTTTCTTTCTTTTTTCTTAACCTTGAAAGCATCTTGTTTTTTTTCTGACCGAAAGGTATCTGCCGCTGATTATTTCAGTCGCTCCAATCGGGTGGATGATATCAGTATCCCAGATTTGTCCAGCGTGAGTGTATTGCATGGGGTGGTTG	MUT3	106	126	21	UAGGGGAAGUGUUGUCUCUGA	∆21nt	∆21nt	Exon	Exon	Exon	69	57.824427480916	67.9682471572624	72.1617647058824	68.6411487522392	75.4601294005895	6.8189806483503	0.528253515694594	0.783395627259387	1.1233052631371	0.339909635877713	2.31296873765264e-32	yes	pos1	chr3:37102958_37102978del
chr3	37102976	C	T	LRRFIP2_e15	ENSE00000760580	LRRFIP2_e15_G108A	CCAATGTTCTTATTTTTTTCTTTCTTTTTTCTTAACCTTGAAAGCATCTTGTTTTTTTTCTGACCGAAAGGTATCTGCCGCTGATTATTTCAGTCGCTCCAATCGTAAGGGAAGTGTTGTCTCTGAGGTGGATGATATCAGTATCCCAGATTTGTCCAGCGTGAGTGTATTGCATGGGGTGGTTG	MUT3	108	108	1	G	A	sub	Exon	Exon	Exon	90	58.3109919571046	64.0739314593762	70.5501618122977	68.6411487522392	72.4731569347231	3.8320081824839	0.719856880417968	0.783395627259387	0.968054604075117	0.18465897681573	4.42103711000145e-07	yes	pos1	chr3:37102976C>T
chr3	37102976	C	G	LRRFIP2_e15	ENSE00000760580	LRRFIP2_e15_G108C	CCAATGTTCTTATTTTTTTCTTTCTTTTTTCTTAACCTTGAAAGCATCTTGTTTTTTTTCTGACCGAAAGGTATCTGCCGCTGATTATTTCAGTCGCTCCAATCGTACGGGAAGTGTTGTCTCTGAGGTGGATGATATCAGTATCCCAGATTTGTCCAGCGTGAGTGTATTGCATGGGGTGGTTG	MUT3	108	108	1	G	C	sub	Exon	Exon	Exon	90	83.0482115085537	86.6549604916594	89.1661594643944	68.6411487522392	89.2826238387797	20.6414750865405	0.711807332254459	0.783395627259387	2.1199405224728	1.33654489521341	1.40339623653144e-71	yes	pos3	chr3:37102976C>G
chr3	37102973_37102975del	TCCC	T	LRRFIP2_e15	ENSE00000760580	LRRFIP2_e15_del109to111	CCAATGTTCTTATTTTTTTCTTTCTTTTTTCTTAACCTTGAAAGCATCTTGTTTTTTTTCTGACCGAAAGGTATCTGCCGCTGATTATTTCAGTCGCTCCAATCGTAGAAGTGTTGTCTCTGAGGTGGATGATATCAGTATCCCAGATTTGTCCAGCGTGAGTGTATTGCATGGGGTGGTTG	MUT3	109	111	3	GGG	∆3nt	∆3nt	Exon	Exon	Exon	87	78.705636743215	74.1618969746525	83.2938076416337	68.6411487522392	80.3707644337853	11.7296156815461	0.652174352275102	0.783395627259387	1.40963041819969	0.626234790940303	2.32808000983695e-51	yes	pos2	chr3:37102973_37102975del
chr3	37102974_37102976del	CCCC	C	LRRFIP2_e15	ENSE00000760580	LRRFIP2_e15_del108to110	CCAATGTTCTTATTTTTTTCTTTCTTTTTTCTTAACCTTGAAAGCATCTTGTTTTTTTTCTGACCGAAAGGTATCTGCCGCTGATTATTTCAGTCGCTCCAATCGTAGAAGTGTTGTCTCTGAGGTGGATGATATCAGTATCCCAGATTTGTCCAGCGTGAGTGTATTGCATGGGGTGGTTG	MUT3	108	110	3	GGG	∆3nt	∆3nt	Exon	Exon	Exon	87	78.705636743215	74.1618969746525	83.2938076416337	68.6411487522392	80.3707644337853	11.7296156815461	0.652174352275102	0.783395627259387	1.40963041819969	0.626234790940303	2.32808000983695e-51	yes	pos2	chr3:37102974_37102976del
chr3	37102975	C	T	LRRFIP2_e15	ENSE00000760580	LRRFIP2_e15_G109A	CCAATGTTCTTATTTTTTTCTTTCTTTTTTCTTAACCTTGAAAGCATCTTGTTTTTTTTCTGACCGAAAGGTATCTGCCGCTGATTATTTCAGTCGCTCCAATCGTAGAGGAAGTGTTGTCTCTGAGGTGGATGATATCAGTATCCCAGATTTGTCCAGCGTGAGTGTATTGCATGGGGTGGTTG	MUT3	109	109	1	G	A	sub	Exon	Exon	Exon	90	84.6673095467695	88.8004548038658	89.6273530541683	68.6411487522392	90.8510193226532	22.209870570414	0.540700496893693	0.783395627259387	2.29557854292234	1.51218291566295	1.03421826328578e-118	yes	pos3	chr3:37102975C>T
chr3	37102975	C	G	LRRFIP2_e15	ENSE00000760580	LRRFIP2_e15_G109C	CCAATGTTCTTATTTTTTTCTTTCTTTTTTCTTAACCTTGAAAGCATCTTGTTTTTTTTCTGACCGAAAGGTATCTGCCGCTGATTATTTCAGTCGCTCCAATCGTAGCGGAAGTGTTGTCTCTGAGGTGGATGATATCAGTATCCCAGATTTGTCCAGCGTGAGTGTATTGCATGGGGTGGTTG	MUT3	109	109	1	G	C	sub	Exon	Exon	Exon	90	81.733746130031	86.3444108761329	88.0354505169867	68.6411487522392	89.0482017553731	20.4070530031339	0.603131622610739	0.783395627259387	2.09567414984777	1.31227852258838	3.48658922543653e-99	yes	pos3	chr3:37102975C>G
chr3	37102974	C	T	LRRFIP2_e15	ENSE00000760580	LRRFIP2_e15_G110A	CCAATGTTCTTATTTTTTTCTTTCTTTTTTCTTAACCTTGAAAGCATCTTGTTTTTTTTCTGACCGAAAGGTATCTGCCGCTGATTATTTCAGTCGCTCCAATCGTAGGAGAAGTGTTGTCTCTGAGGTGGATGATATCAGTATCCCAGATTTGTCCAGCGTGAGTGTATTGCATGGGGTGGTTG	MUT3	110	110	1	G	A	sub	Exon	Exon	Exon	90	81.6195372750643	79.3611793611794	85.3995680345572	68.6411487522392	84.2053023615436	15.5641536093044	0.709802231741064	0.783395627259387	1.67358360147415	0.890187974214763	6.42155202597458e-62	yes	pos2	chr3:37102974C>T
chr3	37102972_37102974del	TTCC	T	LRRFIP2_e15	ENSE00000760580	LRRFIP2_e15_del110to112	CCAATGTTCTTATTTTTTTCTTTCTTTTTTCTTAACCTTGAAAGCATCTTGTTTTTTTTCTGACCGAAAGGTATCTGCCGCTGATTATTTCAGTCGCTCCAATCGTAGGAGTGTTGTCTCTGAGGTGGATGATATCAGTATCCCAGATTTGTCCAGCGTGAGTGTATTGCATGGGGTGGTTG	MUT3	110	112	3	GGA	∆3nt	∆3nt	Exon	Exon	Exon	87	51.413881748072	62.037037037037	65.6694091249065	68.6411487522392	70.7422144402624	2.1010656880232	0.855622767712654	0.783395627259387	0.882896775978366	0.099501148718979	0.0188869373880839	yes	pos1	chr3:37102972_37102974del
chr3	37102974	C	G	LRRFIP2_e15	ENSE00000760580	LRRFIP2_e15_G110C	CCAATGTTCTTATTTTTTTCTTTCTTTTTTCTTAACCTTGAAAGCATCTTGTTTTTTTTCTGACCGAAAGGTATCTGCCGCTGATTATTTCAGTCGCTCCAATCGTAGGCGAAGTGTTGTCTCTGAGGTGGATGATATCAGTATCCCAGATTTGTCCAGCGTGAGTGTATTGCATGGGGTGGTTG	MUT3	110	110	1	G	C	sub	Exon	Exon	Exon	90	80.3703703703704	83.5279655808236	86.5974729241877	68.6411487522392	87.058531006977	18.4173822547378	0.658676453175145	0.783395627259387	1.9061438565943	1.12274822933491	1.5124743247425e-81	yes	pos3	chr3:37102974C>G
chr3	37102973	C	T	LRRFIP2_e15	ENSE00000760580	LRRFIP2_e15_G111A	CCAATGTTCTTATTTTTTTCTTTCTTTTTTCTTAACCTTGAAAGCATCTTGTTTTTTTTCTGACCGAAAGGTATCTGCCGCTGATTATTTCAGTCGCTCCAATCGTAGGGAAAGTGTTGTCTCTGAGGTGGATGATATCAGTATCCCAGATTTGTCCAGCGTGAGTGTATTGCATGGGGTGGTTG	MUT3	111	111	1	G	A	sub	Exon	Exon	Exon	90	23.2273838630807	35.4253112033195	37.1263586956522	68.6411487522392	47.3552145308166	-21.2859342214226	1.05484121727151	0.783395627259387	-0.105890251318756	-0.889285878578143	2.43632615686802e-97	yes	neg2	chr3:37102973C>T
chr3	37102973del	TC	T	LRRFIP2_e15	ENSE00000760580	LRRFIP2_e15_del111to111	CCAATGTTCTTATTTTTTTCTTTCTTTTTTCTTAACCTTGAAAGCATCTTGTTTTTTTTCTGACCGAAAGGTATCTGCCGCTGATTATTTCAGTCGCTCCAATCGTAGGGAAGTGTTGTCTCTGAGGTGGATGATATCAGTATCCCAGATTTGTCCAGCGTGAGTGTATTGCATGGGGTGGTTG	MUT3	111	111	1	G	∆1nt	∆1nt	Exon	Exon	Exon	89	43.0084745762712	56.6561514195584	60.0771456123433	68.6411487522392	66.3077412651796	-2.3334074870596	1.00766679510298	0.783395627259387	0.677038551702111	-0.106357075557276	0.021413458336964	yes	neg1	chr3:37102973del
chr3	37102974del	CC	C	LRRFIP2_e15	ENSE00000760580	LRRFIP2_e15_del110to110	CCAATGTTCTTATTTTTTTCTTTCTTTTTTCTTAACCTTGAAAGCATCTTGTTTTTTTTCTGACCGAAAGGTATCTGCCGCTGATTATTTCAGTCGCTCCAATCGTAGGGAAGTGTTGTCTCTGAGGTGGATGATATCAGTATCCCAGATTTGTCCAGCGTGAGTGTATTGCATGGGGTGGTTG	MUT3	110	110	1	G	∆1nt	∆1nt	Exon	Exon	Exon	89	43.0084745762712	56.6561514195584	60.0771456123433	68.6411487522392	66.3077412651796	-2.3334074870596	1.00766679510298	0.783395627259387	0.677038551702111	-0.106357075557276	0.021413458336964	yes	neg1	chr3:37102974del
chr3	37102975del	CC	C	LRRFIP2_e15	ENSE00000760580	LRRFIP2_e15_del109to109	CCAATGTTCTTATTTTTTTCTTTCTTTTTTCTTAACCTTGAAAGCATCTTGTTTTTTTTCTGACCGAAAGGTATCTGCCGCTGATTATTTCAGTCGCTCCAATCGTAGGGAAGTGTTGTCTCTGAGGTGGATGATATCAGTATCCCAGATTTGTCCAGCGTGAGTGTATTGCATGGGGTGGTTG	MUT3	109	109	1	G	∆1nt	∆1nt	Exon	Exon	Exon	89	43.0084745762712	56.6561514195584	60.0771456123433	68.6411487522392	66.3077412651796	-2.3334074870596	1.00766679510298	0.783395627259387	0.677038551702111	-0.106357075557276	0.021413458336964	yes	neg1	chr3:37102975del
chr3	37102976del	CC	C	LRRFIP2_e15	ENSE00000760580	LRRFIP2_e15_del108to108	CCAATGTTCTTATTTTTTTCTTTCTTTTTTCTTAACCTTGAAAGCATCTTGTTTTTTTTCTGACCGAAAGGTATCTGCCGCTGATTATTTCAGTCGCTCCAATCGTAGGGAAGTGTTGTCTCTGAGGTGGATGATATCAGTATCCCAGATTTGTCCAGCGTGAGTGTATTGCATGGGGTGGTTG	MUT3	108	108	1	G	∆1nt	∆1nt	Exon	Exon	Exon	89	43.0084745762712	56.6561514195584	60.0771456123433	68.6411487522392	66.3077412651796	-2.3334074870596	1.00766679510298	0.783395627259387	0.677038551702111	-0.106357075557276	0.021413458336964	yes	neg1	chr3:37102976del
chr3	37102953_37102973del	TCCACCTCAGAGACAACACTTC	T	LRRFIP2_e15	ENSE00000760580	LRRFIP2_e15_del111to131	CCAATGTTCTTATTTTTTTCTTTCTTTTTTCTTAACCTTGAAAGCATCTTGTTTTTTTTCTGACCGAAAGGTATCTGCCGCTGATTATTTCAGTCGCTCCAATCGTAGGGATGATATCAGTATCCCAGATTTGTCCAGCGTGAGTGTATTGCATGGGGTGGTTG	MUT3	111	131	21	GAAGUGUUGUCUCUGAGGUGG	∆21nt	∆21nt	Exon	Exon	Exon	69	7.92434761790759	16.1174551386623	14.8389476272437	68.6411487522392	25.932452827313	-42.7086959249262	0.600225945645572	0.783395627259387	-1.04948228722131	-1.8328779144807	0	yes	neg3	chr3:37102953_37102973del
chr3	37102954_37102974del	CCACCTCAGAGACAACACTTCC	C	LRRFIP2_e15	ENSE00000760580	LRRFIP2_e15_del110to130	CCAATGTTCTTATTTTTTTCTTTCTTTTTTCTTAACCTTGAAAGCATCTTGTTTTTTTTCTGACCGAAAGGTATCTGCCGCTGATTATTTCAGTCGCTCCAATCGTAGGGATGATATCAGTATCCCAGATTTGTCCAGCGTGAGTGTATTGCATGGGGTGGTTG	MUT3	110	130	21	GGAAGUGUUGUCUCUGAGGUG	∆21nt	∆21nt	Exon	Exon	Exon	69	7.92434761790759	16.1174551386623	14.8389476272437	68.6411487522392	25.932452827313	-42.7086959249262	0.600225945645572	0.783395627259387	-1.04948228722131	-1.8328779144807	0	yes	neg3	chr3:37102954_37102974del
chr3	37102955_37102975del	CACCTCAGAGACAACACTTCCC	C	LRRFIP2_e15	ENSE00000760580	LRRFIP2_e15_del109to129	CCAATGTTCTTATTTTTTTCTTTCTTTTTTCTTAACCTTGAAAGCATCTTGTTTTTTTTCTGACCGAAAGGTATCTGCCGCTGATTATTTCAGTCGCTCCAATCGTAGGGATGATATCAGTATCCCAGATTTGTCCAGCGTGAGTGTATTGCATGGGGTGGTTG	MUT3	109	129	21	GGGAAGUGUUGUCUCUGAGGU	∆21nt	∆21nt	Exon	Exon	Exon	69	7.92434761790759	16.1174551386623	14.8389476272437	68.6411487522392	25.932452827313	-42.7086959249262	0.600225945645572	0.783395627259387	-1.04948228722131	-1.8328779144807	0	yes	neg3	chr3:37102955_37102975del
chr3	37102973	C	G	LRRFIP2_e15	ENSE00000760580	LRRFIP2_e15_G111C	CCAATGTTCTTATTTTTTTCTTTCTTTTTTCTTAACCTTGAAAGCATCTTGTTTTTTTTCTGACCGAAAGGTATCTGCCGCTGATTATTTCAGTCGCTCCAATCGTAGGGCAAGTGTTGTCTCTGAGGTGGATGATATCAGTATCCCAGATTTGTCCAGCGTGAGTGTATTGCATGGGGTGGTTG	MUT3	111	111	1	G	C	sub	Exon	Exon	Exon	90	22.7722772277228	31.9942611190818	34.4019138755981	68.6411487522392	43.9145046844042	-24.726644067835	1.23706345543184	0.783395627259387	-0.244632560230624	-1.02802818749001	2.08098213165948e-92	yes	neg3	chr3:37102973C>G
chr3	37102950_37102970del	TCATCCACCTCAGAGACAACAC	T	LRRFIP2_e15	ENSE00000760580	LRRFIP2_e15_del114to134	CCAATGTTCTTATTTTTTTCTTTCTTTTTTCTTAACCTTGAAAGCATCTTGTTTTTTTTCTGACCGAAAGGTATCTGCCGCTGATTATTTCAGTCGCTCCAATCGTAGGGGAAATATCAGTATCCCAGATTTGTCCAGCGTGAGTGTATTGCATGGGGTGGTTG	MUT3	114	134	21	GUGUUGUCUCUGAGGUGGAUG	∆21nt	∆21nt	Exon	Exon	Exon	69	4.30216117955969	6.95764909248055	8.37753003571815	68.6411487522392	13.0223310714416	-55.6188176807976	0.46822945013904	0.783395627259387	-1.8989857482246	-2.68238137548399	0	yes	neg4	chr3:37102950_37102970del
chr3	37102970	C	T	LRRFIP2_e15	ENSE00000760580	LRRFIP2_e15_G114A	CCAATGTTCTTATTTTTTTCTTTCTTTTTTCTTAACCTTGAAAGCATCTTGTTTTTTTTCTGACCGAAAGGTATCTGCCGCTGATTATTTCAGTCGCTCCAATCGTAGGGGAAATGTTGTCTCTGAGGTGGATGATATCAGTATCCCAGATTTGTCCAGCGTGAGTGTATTGCATGGGGTGGTTG	MUT3	114	114	1	G	A	sub	Exon	Exon	Exon	90	29.2634372926344	52.1393912659903	50.7233273056058	68.6411487522392	62.4186070777228	-6.2225416745164	0.872497092663173	0.783395627259387	0.507354362454242	-0.276041264805145	1.90566344784921e-13	yes	neg1	chr3:37102970C>T
chr3	37102970	C	G	LRRFIP2_e15	ENSE00000760580	LRRFIP2_e15_G114C	CCAATGTTCTTATTTTTTTCTTTCTTTTTTCTTAACCTTGAAAGCATCTTGTTTTTTTTCTGACCGAAAGGTATCTGCCGCTGATTATTTCAGTCGCTCCAATCGTAGGGGAACTGTTGTCTCTGAGGTGGATGATATCAGTATCCCAGATTTGTCCAGCGTGAGTGTATTGCATGGGGTGGTTG	MUT3	114	114	1	G	C	sub	Exon	Exon	Exon	90	36.3095238095238	49.1525423728814	52.4709302325582	68.6411487522392	60.0897562932109	-8.5513924590283	0.891993860652144	0.783395627259387	0.409206357190191	-0.374189270069196	1.61539109575751e-23	yes	neg1	chr3:37102970C>G
chr3	37102969	A	T	LRRFIP2_e15	ENSE00000760580	LRRFIP2_e15_T115A	CCAATGTTCTTATTTTTTTCTTTCTTTTTTCTTAACCTTGAAAGCATCTTGTTTTTTTTCTGACCGAAAGGTATCTGCCGCTGATTATTTCAGTCGCTCCAATCGTAGGGGAAGAGTTGTCTCTGAGGTGGATGATATCAGTATCCCAGATTTGTCCAGCGTGAGTGTATTGCATGGGGTGGTTG	MUT3	115	115	1	U	A	sub	Exon	Exon	Exon	90	63.265306122449	68.1946802490096	70.8690330477356	68.6411487522392	75.613489025137	6.9723402728978	0.831709254693373	0.783395627259387	1.13160454299398	0.348208915734593	1.94086929938335e-14	yes	pos1	chr3:37102969A>T
chr3	37102969	A	G	LRRFIP2_e15	ENSE00000760580	LRRFIP2_e15_T115C	CCAATGTTCTTATTTTTTTCTTTCTTTTTTCTTAACCTTGAAAGCATCTTGTTTTTTTTCTGACCGAAAGGTATCTGCCGCTGATTATTTCAGTCGCTCCAATCGTAGGGGAAGCGTTGTCTCTGAGGTGGATGATATCAGTATCCCAGATTTGTCCAGCGTGAGTGTATTGCATGGGGTGGTTG	MUT3	115	115	1	U	C	sub	Exon	Exon	Exon	90	60.1539942252166	69.2263610315186	74.2456438589035	68.6411487522392	76.33141446904	7.6902657168008	0.8310264963451	0.783395627259387	1.17093591275053	0.387540285491143	6.3539490044415e-17	yes	pos1	chr3:37102969A>G
chr3	37102964_37102969del	GACAACA	G	LRRFIP2_e15	ENSE00000760580	LRRFIP2_e15_del115to120	CCAATGTTCTTATTTTTTTCTTTCTTTTTTCTTAACCTTGAAAGCATCTTGTTTTTTTTCTGACCGAAAGGTATCTGCCGCTGATTATTTCAGTCGCTCCAATCGTAGGGGAAGCTCTGAGGTGGATGATATCAGTATCCCAGATTTGTCCAGCGTGAGTGTATTGCATGGGGTGGTTG	MUT3	115	120	6	UGUUGU	∆6nt	∆6nt	Exon	Exon	Exon	84	64.3192488262911	72.2758620689655	77.9751332149201	68.6411487522392	78.5124910888472	9.871342336608	1.19832123082357	0.783395627259387	1.29578594885848	0.512390321599093	8.83526583205316e-13	yes	pos2	chr3:37102964_37102969del
chr3	37102969	A	C	LRRFIP2_e15	ENSE00000760580	LRRFIP2_e15_T115G	CCAATGTTCTTATTTTTTTCTTTCTTTTTTCTTAACCTTGAAAGCATCTTGTTTTTTTTCTGACCGAAAGGTATCTGCCGCTGATTATTTCAGTCGCTCCAATCGTAGGGGAAGGGTTGTCTCTGAGGTGGATGATATCAGTATCCCAGATTTGTCCAGCGTGAGTGTATTGCATGGGGTGGTTG	MUT3	115	115	1	U	G	sub	Exon	Exon	Exon	90	13.6580201164637	16.7055167055167	21.187705162638	68.6411487522392	26.8382635840762	-41.802885168163	0.920392100490077	0.783395627259387	-1.00284394280815	-1.78623957006754	0	yes	neg3	chr3:37102969A>C
chr3	37102969del	CA	C	LRRFIP2_e15	ENSE00000760580	LRRFIP2_e15_del115to115	CCAATGTTCTTATTTTTTTCTTTCTTTTTTCTTAACCTTGAAAGCATCTTGTTTTTTTTCTGACCGAAAGGTATCTGCCGCTGATTATTTCAGTCGCTCCAATCGTAGGGGAAGGTTGTCTCTGAGGTGGATGATATCAGTATCCCAGATTTGTCCAGCGTGAGTGTATTGCATGGGGTGGTTG	MUT3	115	115	1	U	∆1nt	∆1nt	Exon	Exon	Exon	89	45.8498023715415	58.962962962963	54.9672813801309	68.6411487522392	68.0694271642883	-0.571721587950902	1.05586984487543	0.783395627259387	0.756964225106476	-0.0264314021529111	0.606964554149447	no	mid	chr3:37102969del
chr3	37102948_37102968del	TATCATCCACCTCAGAGACAAC	T	LRRFIP2_e15	ENSE00000760580	LRRFIP2_e15_del116to136	CCAATGTTCTTATTTTTTTCTTTCTTTTTTCTTAACCTTGAAAGCATCTTGTTTTTTTTCTGACCGAAAGGTATCTGCCGCTGATTATTTCAGTCGCTCCAATCGTAGGGGAAGTATCAGTATCCCAGATTTGTCCAGCGTGAGTGTATTGCATGGGGTGGTTG	MUT3	116	136	21	GUUGUCUCUGAGGUGGAUGAU	∆21nt	∆21nt	Exon	Exon	Exon	69	9.65391621129326	14.2794949934697	15.0788834951456	68.6411487522392	23.5942665311735	-45.0468822210657	0.670516505732008	0.783395627259387	-1.17505399983855	-1.95844962709794	0	yes	neg3	chr3:37102948_37102968del
chr3	37102949_37102969del	ATCATCCACCTCAGAGACAACA	A	LRRFIP2_e15	ENSE00000760580	LRRFIP2_e15_del115to135	CCAATGTTCTTATTTTTTTCTTTCTTTTTTCTTAACCTTGAAAGCATCTTGTTTTTTTTCTGACCGAAAGGTATCTGCCGCTGATTATTTCAGTCGCTCCAATCGTAGGGGAAGTATCAGTATCCCAGATTTGTCCAGCGTGAGTGTATTGCATGGGGTGGTTG	MUT3	115	135	21	UGUUGUCUCUGAGGUGGAUGA	∆21nt	∆21nt	Exon	Exon	Exon	69	9.65391621129326	14.2794949934697	15.0788834951456	68.6411487522392	23.5942665311735	-45.0468822210657	0.670516505732008	0.783395627259387	-1.17505399983855	-1.95844962709794	0	yes	neg3	chr3:37102949_37102969del
chr3	37102968	C	T	LRRFIP2_e15	ENSE00000760580	LRRFIP2_e15_G116A	CCAATGTTCTTATTTTTTTCTTTCTTTTTTCTTAACCTTGAAAGCATCTTGTTTTTTTTCTGACCGAAAGGTATCTGCCGCTGATTATTTCAGTCGCTCCAATCGTAGGGGAAGTATTGTCTCTGAGGTGGATGATATCAGTATCCCAGATTTGTCCAGCGTGAGTGTATTGCATGGGGTGGTTG	MUT3	116	116	1	G	A	sub	Exon	Exon	Exon	90	34.0925789860397	40.7211538461539	48.7996999249813	68.6411487522392	52.6703096090614	-15.9708391431778	0.980232093278244	0.783395627259387	0.106914109359458	-0.676481517899929	9.23321971806214e-66	yes	neg2	chr3:37102968C>T
chr3	37102968	C	G	LRRFIP2_e15	ENSE00000760580	LRRFIP2_e15_G116C	CCAATGTTCTTATTTTTTTCTTTCTTTTTTCTTAACCTTGAAAGCATCTTGTTTTTTTTCTGACCGAAAGGTATCTGCCGCTGATTATTTCAGTCGCTCCAATCGTAGGGGAAGTCTTGTCTCTGAGGTGGATGATATCAGTATCCCAGATTTGTCCAGCGTGAGTGTATTGCATGGGGTGGTTG	MUT3	116	116	1	G	C	sub	Exon	Exon	Exon	90	47.3733583489681	53.5332994407728	59.7181008902077	68.6411487522392	63.950292315436	-4.6908564368032	0.930061916336203	0.783395627259387	0.573207343927365	-0.210188283332022	2.711216109706e-07	yes	neg1	chr3:37102968C>G
chr3	37102967	A	T	LRRFIP2_e15	ENSE00000760580	LRRFIP2_e15_T117A	CCAATGTTCTTATTTTTTTCTTTCTTTTTTCTTAACCTTGAAAGCATCTTGTTTTTTTTCTGACCGAAAGGTATCTGCCGCTGATTATTTCAGTCGCTCCAATCGTAGGGGAAGTGATGTCTCTGAGGTGGATGATATCAGTATCCCAGATTTGTCCAGCGTGAGTGTATTGCATGGGGTGGTTG	MUT3	117	117	1	U	A	sub	Exon	Exon	Exon	90	71.3836477987421	80.5867126833477	82.1155943293348	68.6411487522392	84.6300958547256	15.9889471024864	0.837980016454279	0.783395627259387	1.70587862526508	0.922482998005693	4.76923866005691e-46	yes	pos2	chr3:37102967A>T
chr3	37102962_37102967del	GAGACAA	G	LRRFIP2_e15	ENSE00000760580	LRRFIP2_e15_del117to122	CCAATGTTCTTATTTTTTTCTTTCTTTTTTCTTAACCTTGAAAGCATCTTGTTTTTTTTCTGACCGAAAGGTATCTGCCGCTGATTATTTCAGTCGCTCCAATCGTAGGGGAAGTGCTGAGGTGGATGATATCAGTATCCCAGATTTGTCCAGCGTGAGTGTATTGCATGGGGTGGTTG	MUT3	117	122	6	UUGUCU	∆6nt	∆6nt	Exon	Exon	Exon	84	66.2659654395192	75.4733597534126	77.2583701831965	68.6411487522392	81.0255019586095	12.3843532063703	0.665133046846096	0.783395627259387	1.45166807486609	0.668272447606703	2.45995812812807e-53	yes	pos2	chr3:37102962_37102967del
chr3	37102967	A	G	LRRFIP2_e15	ENSE00000760580	LRRFIP2_e15_T117C	CCAATGTTCTTATTTTTTTCTTTCTTTTTTCTTAACCTTGAAAGCATCTTGTTTTTTTTCTGACCGAAAGGTATCTGCCGCTGATTATTTCAGTCGCTCCAATCGTAGGGGAAGTGCTGTCTCTGAGGTGGATGATATCAGTATCCCAGATTTGTCCAGCGTGAGTGTATTGCATGGGGTGGTTG	MUT3	117	117	1	U	C	sub	Exon	Exon	Exon	90	79.3310463121784	76.4677804295943	82.4689554419284	68.6411487522392	82.0452387562273	13.4040900039881	0.66443974682733	0.783395627259387	1.51941545717611	0.736019829916723	2.47882453391792e-59	yes	pos2	chr3:37102967A>G
chr3	37102967	A	C	LRRFIP2_e15	ENSE00000760580	LRRFIP2_e15_T117G	CCAATGTTCTTATTTTTTTCTTTCTTTTTTCTTAACCTTGAAAGCATCTTGTTTTTTTTCTGACCGAAAGGTATCTGCCGCTGATTATTTCAGTCGCTCCAATCGTAGGGGAAGTGGTGTCTCTGAGGTGGATGATATCAGTATCCCAGATTTGTCCAGCGTGAGTGTATTGCATGGGGTGGTTG	MUT3	117	117	1	U	G	sub	Exon	Exon	Exon	90	56.2904385334292	68.827531012405	71.7249218527991	68.6411487522392	76.0088474502686	7.3676986980294	0.697917509577851	0.783395627259387	1.15316462870916	0.369769001449773	8.246853536715e-22	yes	pos1	chr3:37102967A>C
chr3	37102966	A	T	LRRFIP2_e15	ENSE00000760580	LRRFIP2_e15_T118A	CCAATGTTCTTATTTTTTTCTTTCTTTTTTCTTAACCTTGAAAGCATCTTGTTTTTTTTCTGACCGAAAGGTATCTGCCGCTGATTATTTCAGTCGCTCCAATCGTAGGGGAAGTGTAGTCTCTGAGGTGGATGATATCAGTATCCCAGATTTGTCCAGCGTGAGTGTATTGCATGGGGTGGTTG	MUT3	118	118	1	U	A	sub	Exon	Exon	Exon	90	14.0014738393515	24.8704663212435	25.2187143400533	68.6411487522392	36.1419924766452	-32.499156275594	1.12118953631202	0.783395627259387	-0.569206570285824	-1.35260219754521	1.23345711328169e-169	yes	neg3	chr3:37102966A>T
chr3	37102946_37102966del	GATATCATCCACCTCAGAGACA	G	LRRFIP2_e15	ENSE00000760580	LRRFIP2_e15_del118to138	CCAATGTTCTTATTTTTTTCTTTCTTTTTTCTTAACCTTGAAAGCATCTTGTTTTTTTTCTGACCGAAAGGTATCTGCCGCTGATTATTTCAGTCGCTCCAATCGTAGGGGAAGTGTCAGTATCCCAGATTTGTCCAGCGTGAGTGTATTGCATGGGGTGGTTG	MUT3	118	138	21	UGUCUCUGAGGUGGAUGAUAU	∆21nt	∆21nt	Exon	Exon	Exon	69	16.4356435643564	24.8574686431015	22.0486111111111	68.6411487522392	36.4005581883389	-32.2405905639003	0.808834298485326	0.783395627259387	-0.558020584391759	-1.34141621165115	0	yes	neg3	chr3:37102946_37102966del
chr3	37102947_37102967del	ATATCATCCACCTCAGAGACAA	A	LRRFIP2_e15	ENSE00000760580	LRRFIP2_e15_del117to137	CCAATGTTCTTATTTTTTTCTTTCTTTTTTCTTAACCTTGAAAGCATCTTGTTTTTTTTCTGACCGAAAGGTATCTGCCGCTGATTATTTCAGTCGCTCCAATCGTAGGGGAAGTGTCAGTATCCCAGATTTGTCCAGCGTGAGTGTATTGCATGGGGTGGTTG	MUT3	117	137	21	UUGUCUCUGAGGUGGAUGAUA	∆21nt	∆21nt	Exon	Exon	Exon	69	16.4356435643564	24.8574686431015	22.0486111111111	68.6411487522392	36.4005581883389	-32.2405905639003	0.808834298485326	0.783395627259387	-0.558020584391759	-1.34141621165115	0	yes	neg3	chr3:37102947_37102967del
chr3	37102966	A	G	LRRFIP2_e15	ENSE00000760580	LRRFIP2_e15_T118C	CCAATGTTCTTATTTTTTTCTTTCTTTTTTCTTAACCTTGAAAGCATCTTGTTTTTTTTCTGACCGAAAGGTATCTGCCGCTGATTATTTCAGTCGCTCCAATCGTAGGGGAAGTGTCGTCTCTGAGGTGGATGATATCAGTATCCCAGATTTGTCCAGCGTGAGTGTATTGCATGGGGTGGTTG	MUT3	118	118	1	U	C	sub	Exon	Exon	Exon	90	79.890560875513	88.3116883116883	87.5637755102041	68.6411487522392	90.1830206011147	21.5418718488755	0.687022719471506	0.783395627259387	2.2177276894822	1.43433206222281	1.1761057225754e-75	yes	pos3	chr3:37102966A>G
chr3	37102964_37102966del	GACA	G	LRRFIP2_e15	ENSE00000760580	LRRFIP2_e15_del118to120	CCAATGTTCTTATTTTTTTCTTTCTTTTTTCTTAACCTTGAAAGCATCTTGTTTTTTTTCTGACCGAAAGGTATCTGCCGCTGATTATTTCAGTCGCTCCAATCGTAGGGGAAGTGTCTCTGAGGTGGATGATATCAGTATCCCAGATTTGTCCAGCGTGAGTGTATTGCATGGGGTGGTTG	MUT3	118	120	3	UGU	∆3nt	∆3nt	Exon	Exon	Exon	87	68.0525164113786	65.519360786724	71.3162251655629	68.6411487522392	73.7585468784085	5.1173981261693	0.890306386344081	0.783395627259387	1.03345653772993	0.250060910470543	7.9084745509094e-08	yes	pos1	chr3:37102964_37102966del
chr3	37102965_37102967del	ACAA	A	LRRFIP2_e15	ENSE00000760580	LRRFIP2_e15_del117to119	CCAATGTTCTTATTTTTTTCTTTCTTTTTTCTTAACCTTGAAAGCATCTTGTTTTTTTTCTGACCGAAAGGTATCTGCCGCTGATTATTTCAGTCGCTCCAATCGTAGGGGAAGTGTCTCTGAGGTGGATGATATCAGTATCCCAGATTTGTCCAGCGTGAGTGTATTGCATGGGGTGGTTG	MUT3	117	119	3	UUG	∆3nt	∆3nt	Exon	Exon	Exon	87	68.0525164113786	65.519360786724	71.3162251655629	68.6411487522392	73.7585468784085	5.1173981261693	0.890306386344081	0.783395627259387	1.03345653772993	0.250060910470543	7.9084745509094e-08	yes	pos1	chr3:37102965_37102967del
chr3	37102966_37102968del	CAAC	C	LRRFIP2_e15	ENSE00000760580	LRRFIP2_e15_del116to118	CCAATGTTCTTATTTTTTTCTTTCTTTTTTCTTAACCTTGAAAGCATCTTGTTTTTTTTCTGACCGAAAGGTATCTGCCGCTGATTATTTCAGTCGCTCCAATCGTAGGGGAAGTGTCTCTGAGGTGGATGATATCAGTATCCCAGATTTGTCCAGCGTGAGTGTATTGCATGGGGTGGTTG	MUT3	116	118	3	GUU	∆3nt	∆3nt	Exon	Exon	Exon	87	68.0525164113786	65.519360786724	71.3162251655629	68.6411487522392	73.7585468784085	5.1173981261693	0.890306386344081	0.783395627259387	1.03345653772993	0.250060910470543	7.9084745509094e-08	yes	pos1	chr3:37102966_37102968del
chr3	37102967_37102969del	AACA	A	LRRFIP2_e15	ENSE00000760580	LRRFIP2_e15_del115to117	CCAATGTTCTTATTTTTTTCTTTCTTTTTTCTTAACCTTGAAAGCATCTTGTTTTTTTTCTGACCGAAAGGTATCTGCCGCTGATTATTTCAGTCGCTCCAATCGTAGGGGAAGTGTCTCTGAGGTGGATGATATCAGTATCCCAGATTTGTCCAGCGTGAGTGTATTGCATGGGGTGGTTG	MUT3	115	117	3	UGU	∆3nt	∆3nt	Exon	Exon	Exon	87	68.0525164113786	65.519360786724	71.3162251655629	68.6411487522392	73.7585468784085	5.1173981261693	0.890306386344081	0.783395627259387	1.03345653772993	0.250060910470543	7.9084745509094e-08	yes	pos1	chr3:37102967_37102969del
chr3	37102966	A	C	LRRFIP2_e15	ENSE00000760580	LRRFIP2_e15_T118G	CCAATGTTCTTATTTTTTTCTTTCTTTTTTCTTAACCTTGAAAGCATCTTGTTTTTTTTCTGACCGAAAGGTATCTGCCGCTGATTATTTCAGTCGCTCCAATCGTAGGGGAAGTGTGGTCTCTGAGGTGGATGATATCAGTATCCCAGATTTGTCCAGCGTGAGTGTATTGCATGGGGTGGTTG	MUT3	118	118	1	U	G	sub	Exon	Exon	Exon	90	51.8743667679838	60.3994490358127	61.2009237875289	68.6411487522392	69.4087524140856	0.767603661846394	0.995281407957048	0.783395627259387	0.819299033596789	0.035903406337402	0.46535835554821	no	mid	chr3:37102966A>C
chr3	37102966del	CA	C	LRRFIP2_e15	ENSE00000760580	LRRFIP2_e15_del118to118	CCAATGTTCTTATTTTTTTCTTTCTTTTTTCTTAACCTTGAAAGCATCTTGTTTTTTTTCTGACCGAAAGGTATCTGCCGCTGATTATTTCAGTCGCTCCAATCGTAGGGGAAGTGTGTCTCTGAGGTGGATGATATCAGTATCCCAGATTTGTCCAGCGTGAGTGTATTGCATGGGGTGGTTG	MUT3	118	118	1	U	∆1nt	∆1nt	Exon	Exon	Exon	89	48.9614243323442	56.4336372847011	58.9307411907655	68.6411487522392	66.2936324776223	-2.3475162746169	0.901470144772483	0.783395627259387	0.676407084756478	-0.106988542502909	0.00963608742346111	yes	neg1	chr3:37102966del
chr3	37102967del	AA	A	LRRFIP2_e15	ENSE00000760580	LRRFIP2_e15_del117to117	CCAATGTTCTTATTTTTTTCTTTCTTTTTTCTTAACCTTGAAAGCATCTTGTTTTTTTTCTGACCGAAAGGTATCTGCCGCTGATTATTTCAGTCGCTCCAATCGTAGGGGAAGTGTGTCTCTGAGGTGGATGATATCAGTATCCCAGATTTGTCCAGCGTGAGTGTATTGCATGGGGTGGTTG	MUT3	117	117	1	U	∆1nt	∆1nt	Exon	Exon	Exon	89	48.9614243323442	56.4336372847011	58.9307411907655	68.6411487522392	66.2936324776223	-2.3475162746169	0.901470144772483	0.783395627259387	0.676407084756478	-0.106988542502909	0.00963608742346111	yes	neg1	chr3:37102967del
chr3	37102945_37102965del	TGATATCATCCACCTCAGAGAC	T	LRRFIP2_e15	ENSE00000760580	LRRFIP2_e15_del119to139	CCAATGTTCTTATTTTTTTCTTTCTTTTTTCTTAACCTTGAAAGCATCTTGTTTTTTTTCTGACCGAAAGGTATCTGCCGCTGATTATTTCAGTCGCTCCAATCGTAGGGGAAGTGTTAGTATCCCAGATTTGTCCAGCGTGAGTGTATTGCATGGGGTGGTTG	MUT3	119	139	21	GUCUCUGAGGUGGAUGAUAUC	∆21nt	∆21nt	Exon	Exon	Exon	69	0	0.165198237885463	0.119094878920206	68.6411487522392	0.502386150549714	-68.1387626016895	0.181100683763778	0.783395627259387	-5.28851989325352	-6.07191552051291	1.7152266013792e-62	yes	neg5	chr3:37102945_37102965del
chr3	37102965	C	T	LRRFIP2_e15	ENSE00000760580	LRRFIP2_e15_G119A	CCAATGTTCTTATTTTTTTCTTTCTTTTTTCTTAACCTTGAAAGCATCTTGTTTTTTTTCTGACCGAAAGGTATCTGCCGCTGATTATTTCAGTCGCTCCAATCGTAGGGGAAGTGTTATCTCTGAGGTGGATGATATCAGTATCCCAGATTTGTCCAGCGTGAGTGTATTGCATGGGGTGGTTG	MUT3	119	119	1	G	A	sub	Exon	Exon	Exon	90	35.4683195592287	47.2433886149709	51.6646489104116	68.6411487522392	58.4479157521315	-10.1932330001077	0.903314298190641	0.783395627259387	0.341188346189184	-0.442207281070203	3.14916459197555e-32	yes	neg1	chr3:37102965C>T
chr3	37102965	C	G	LRRFIP2_e15	ENSE00000760580	LRRFIP2_e15_G119C	CCAATGTTCTTATTTTTTTCTTTCTTTTTTCTTAACCTTGAAAGCATCTTGTTTTTTTTCTGACCGAAAGGTATCTGCCGCTGATTATTTCAGTCGCTCCAATCGTAGGGGAAGTGTTCTCTCTGAGGTGGATGATATCAGTATCCCAGATTTGTCCAGCGTGAGTGTATTGCATGGGGTGGTTG	MUT3	119	119	1	G	C	sub	Exon	Exon	Exon	90	47.3629782833506	57.7126099706745	61.7496510004653	68.6411487522392	67.2661831389065	-1.3749656133327	0.952598588883025	0.783395627259387	0.720248932696119	-0.063146694563268	0.158116525497564	no	mid	chr3:37102965C>G
chr3	37102964	A	T	LRRFIP2_e15	ENSE00000760580	LRRFIP2_e15_T120A	CCAATGTTCTTATTTTTTTCTTTCTTTTTTCTTAACCTTGAAAGCATCTTGTTTTTTTTCTGACCGAAAGGTATCTGCCGCTGATTATTTCAGTCGCTCCAATCGTAGGGGAAGTGTTGACTCTGAGGTGGATGATATCAGTATCCCAGATTTGTCCAGCGTGAGTGTATTGCATGGGGTGGTTG	MUT3	120	120	1	U	A	sub	Exon	Exon	Exon	90	56.4766839378238	67.6234698184888	70.9616593337524	68.6411487522392	75.104264835403	6.4631160831638	0.735222750735503	0.783395627259387	1.10418083564079	0.320785208381403	5.94792042921468e-16	yes	pos1	chr3:37102964A>T
chr3	37102959_37102964del	TCAGAGA	T	LRRFIP2_e15	ENSE00000760580	LRRFIP2_e15_del120to125	CCAATGTTCTTATTTTTTTCTTTCTTTTTTCTTAACCTTGAAAGCATCTTGTTTTTTTTCTGACCGAAAGGTATCTGCCGCTGATTATTTCAGTCGCTCCAATCGTAGGGGAAGTGTTGAGGTGGATGATATCAGTATCCCAGATTTGTCCAGCGTGAGTGTATTGCATGGGGTGGTTG	MUT3	120	125	6	UCUCUG	∆6nt	∆6nt	Exon	Exon	Exon	84	37.2717508055854	49.1013903017972	55.1756222377297	68.6411487522392	60.1243656931713	-8.5167830590679	0.779798455115855	0.783395627259387	0.41064971020878	-0.372745917050607	4.63070953941097e-30	yes	neg1	chr3:37102959_37102964del
chr3	37102960_37102965del	CAGAGAC	C	LRRFIP2_e15	ENSE00000760580	LRRFIP2_e15_del119to124	CCAATGTTCTTATTTTTTTCTTTCTTTTTTCTTAACCTTGAAAGCATCTTGTTTTTTTTCTGACCGAAAGGTATCTGCCGCTGATTATTTCAGTCGCTCCAATCGTAGGGGAAGTGTTGAGGTGGATGATATCAGTATCCCAGATTTGTCCAGCGTGAGTGTATTGCATGGGGTGGTTG	MUT3	119	124	6	GUCUCU	∆6nt	∆6nt	Exon	Exon	Exon	84	37.2717508055854	49.1013903017972	55.1756222377297	68.6411487522392	60.1243656931713	-8.5167830590679	0.779798455115855	0.783395627259387	0.41064971020878	-0.372745917050607	4.63070953941097e-30	yes	neg1	chr3:37102960_37102965del
chr3	37102961_37102966del	AGAGACA	A	LRRFIP2_e15	ENSE00000760580	LRRFIP2_e15_del118to123	CCAATGTTCTTATTTTTTTCTTTCTTTTTTCTTAACCTTGAAAGCATCTTGTTTTTTTTCTGACCGAAAGGTATCTGCCGCTGATTATTTCAGTCGCTCCAATCGTAGGGGAAGTGTTGAGGTGGATGATATCAGTATCCCAGATTTGTCCAGCGTGAGTGTATTGCATGGGGTGGTTG	MUT3	118	123	6	UGUCUC	∆6nt	∆6nt	Exon	Exon	Exon	84	37.2717508055854	49.1013903017972	55.1756222377297	68.6411487522392	60.1243656931713	-8.5167830590679	0.779798455115855	0.783395627259387	0.41064971020878	-0.372745917050607	4.63070953941097e-30	yes	neg1	chr3:37102961_37102966del
chr3	37102964	A	G	LRRFIP2_e15	ENSE00000760580	LRRFIP2_e15_T120C	CCAATGTTCTTATTTTTTTCTTTCTTTTTTCTTAACCTTGAAAGCATCTTGTTTTTTTTCTGACCGAAAGGTATCTGCCGCTGATTATTTCAGTCGCTCCAATCGTAGGGGAAGTGTTGCCTCTGAGGTGGATGATATCAGTATCCCAGATTTGTCCAGCGTGAGTGTATTGCATGGGGTGGTTG	MUT3	120	120	1	U	C	sub	Exon	Exon	Exon	90	72.4181360201511	72.9004940014114	78.0821917808219	68.6411487522392	79.3066043237363	10.6654555714971	0.863243183501942	0.783395627259387	1.34350680803558	0.560111180776193	3.60665508882723e-26	yes	pos2	chr3:37102964A>G
chr3	37102964del	GA	G	LRRFIP2_e15	ENSE00000760580	LRRFIP2_e15_del120to120	CCAATGTTCTTATTTTTTTCTTTCTTTTTTCTTAACCTTGAAAGCATCTTGTTTTTTTTCTGACCGAAAGGTATCTGCCGCTGATTATTTCAGTCGCTCCAATCGTAGGGGAAGTGTTGCTCTGAGGTGGATGATATCAGTATCCCAGATTTGTCCAGCGTGAGTGTATTGCATGGGGTGGTTG	MUT3	120	120	1	U	∆1nt	∆1nt	Exon	Exon	Exon	89	59.4559585492228	71.8048024786987	68.5950413223141	68.6411487522392	78.0323120781913	9.3911633259521	0.927817709903728	0.783395627259387	1.26755035543233	0.484154728172943	6.70885188160437e-19	yes	pos1	chr3:37102964del
chr3	37102962_37102964del	GAGA	G	LRRFIP2_e15	ENSE00000760580	LRRFIP2_e15_del120to122	CCAATGTTCTTATTTTTTTCTTTCTTTTTTCTTAACCTTGAAAGCATCTTGTTTTTTTTCTGACCGAAAGGTATCTGCCGCTGATTATTTCAGTCGCTCCAATCGTAGGGGAAGTGTTGCTGAGGTGGATGATATCAGTATCCCAGATTTGTCCAGCGTGAGTGTATTGCATGGGGTGGTTG	MUT3	120	122	3	UCU	∆3nt	∆3nt	Exon	Exon	Exon	87	75.6695156695157	82.8172434729812	84.7471969536704	68.6411487522392	86.5049856501439	17.8638368979047	0.482588222336975	0.783395627259387	1.85788174003523	1.07448611277584	4.99793259491038e-148	yes	pos3	chr3:37102962_37102964del
chr3	37102964	A	C	LRRFIP2_e15	ENSE00000760580	LRRFIP2_e15_T120G	CCAATGTTCTTATTTTTTTCTTTCTTTTTTCTTAACCTTGAAAGCATCTTGTTTTTTTTCTGACCGAAAGGTATCTGCCGCTGATTATTTCAGTCGCTCCAATCGTAGGGGAAGTGTTGGCTCTGAGGTGGATGATATCAGTATCCCAGATTTGTCCAGCGTGAGTGTATTGCATGGGGTGGTTG	MUT3	120	120	1	U	G	sub	Exon	Exon	Exon	90	54.1360294117647	66.4760914760915	67.5645342312009	68.6411487522392	74.1477767127526	5.5066279605134	0.81107301868094	0.783395627259387	1.05366347999018	0.270267852730793	2.62032845942834e-10	yes	pos1	chr3:37102964A>C
chr3	37102944_37102964del	CTGATATCATCCACCTCAGAGA	C	LRRFIP2_e15	ENSE00000760580	LRRFIP2_e15_del120to140	CCAATGTTCTTATTTTTTTCTTTCTTTTTTCTTAACCTTGAAAGCATCTTGTTTTTTTTCTGACCGAAAGGTATCTGCCGCTGATTATTTCAGTCGCTCCAATCGTAGGGGAAGTGTTGGTATCCCAGATTTGTCCAGCGTGAGTGTATTGCATGGGGTGGTTG	MUT3	120	140	21	UCUCUGAGGUGGAUGAUAUCA	∆21nt	∆21nt	Exon	Exon	Exon	69	17.3603699750978	18.3768913342503	21.315570358035	68.6411487522392	28.999581912936	-39.6415668393032	0.788027688844637	0.783395627259387	-0.895404352486936	-1.67879997974632	0	yes	neg3	chr3:37102944_37102964del
chr3	37102963	G	T	LRRFIP2_e15	ENSE00000760580	LRRFIP2_e15_C121A	CCAATGTTCTTATTTTTTTCTTTCTTTTTTCTTAACCTTGAAAGCATCTTGTTTTTTTTCTGACCGAAAGGTATCTGCCGCTGATTATTTCAGTCGCTCCAATCGTAGGGGAAGTGTTGTATCTGAGGTGGATGATATCAGTATCCCAGATTTGTCCAGCGTGAGTGTATTGCATGGGGTGGTTG	MUT3	121	121	1	C	A	sub	Exon	Exon	Exon	90	36.6302186878728	49.2038834951456	47.1767810026385	68.6411487522392	60.1308538307014	-8.5102949215378	0.837591993626123	0.783395627259387	0.410920338899765	-0.372475288359622	3.15206997090815e-26	yes	neg1	chr3:37102963G>T
chr3	37102962	A	T	LRRFIP2_e15	ENSE00000760580	LRRFIP2_e15_T122A	CCAATGTTCTTATTTTTTTCTTTCTTTTTTCTTAACCTTGAAAGCATCTTGTTTTTTTTCTGACCGAAAGGTATCTGCCGCTGATTATTTCAGTCGCTCCAATCGTAGGGGAAGTGTTGTCACTGAGGTGGATGATATCAGTATCCCAGATTTGTCCAGCGTGAGTGTATTGCATGGGGTGGTTG	MUT3	122	122	1	U	A	sub	Exon	Exon	Exon	90	54.4144144144144	63.6623748211731	63.4841467759174	68.6411487522392	72.0282443694286	3.3870956171894	0.812812052532537	0.783395627259387	0.945863051414311	0.162467424154924	7.41044860229072e-05	yes	pos1	chr3:37102962A>T
chr3	37102942_37102962del	TACTGATATCATCCACCTCAGA	T	LRRFIP2_e15	ENSE00000760580	LRRFIP2_e15_del122to142	CCAATGTTCTTATTTTTTTCTTTCTTTTTTCTTAACCTTGAAAGCATCTTGTTTTTTTTCTGACCGAAAGGTATCTGCCGCTGATTATTTCAGTCGCTCCAATCGTAGGGGAAGTGTTGTCATCCCAGATTTGTCCAGCGTGAGTGTATTGCATGGGGTGGTTG	MUT3	122	142	21	UCUGAGGUGGAUGAUAUCAGU	∆21nt	∆21nt	Exon	Exon	Exon	69	47.288089397656	60.0942919683449	56.9083101793382	68.6411487522392	69.287948029678	0.646799277438803	0.507888215498234	0.783395627259387	0.813615831086094	0.030220203826707	0.220396308372847	no	mid	chr3:37102942_37102962del
chr3	37102962	A	G	LRRFIP2_e15	ENSE00000760580	LRRFIP2_e15_T122C	CCAATGTTCTTATTTTTTTCTTTCTTTTTTCTTAACCTTGAAAGCATCTTGTTTTTTTTCTGACCGAAAGGTATCTGCCGCTGATTATTTCAGTCGCTCCAATCGTAGGGGAAGTGTTGTCCCTGAGGTGGATGATATCAGTATCCCAGATTTGTCCAGCGTGAGTGTATTGCATGGGGTGGTTG	MUT3	122	122	1	U	C	sub	Exon	Exon	Exon	90	52.0578420467186	65.61872909699	65.1097617935544	68.6411487522392	73.3761369604362	4.734988208197	0.932518619354522	0.783395627259387	1.01379085285166	0.230395225592273	1.92668391878532e-06	yes	pos1	chr3:37102962A>G
chr3	37102962del	GA	G	LRRFIP2_e15	ENSE00000760580	LRRFIP2_e15_del122to122	CCAATGTTCTTATTTTTTTCTTTCTTTTTTCTTAACCTTGAAAGCATCTTGTTTTTTTTCTGACCGAAAGGTATCTGCCGCTGATTATTTCAGTCGCTCCAATCGTAGGGGAAGTGTTGTCCTGAGGTGGATGATATCAGTATCCCAGATTTGTCCAGCGTGAGTGTATTGCATGGGGTGGTTG	MUT3	122	122	1	U	∆1nt	∆1nt	Exon	Exon	Exon	89	66.5111940298507	80.4230423042304	77.3135359116022	68.6411487522392	84.5359885344933	15.8948397822541	0.6127710833749	0.783395627259387	1.69866186017213	0.915266232912743	3.07815929891377e-84	yes	pos2	chr3:37102962del
chr3	37102960_37102962del	CAGA	C	LRRFIP2_e15	ENSE00000760580	LRRFIP2_e15_del122to124	CCAATGTTCTTATTTTTTTCTTTCTTTTTTCTTAACCTTGAAAGCATCTTGTTTTTTTTCTGACCGAAAGGTATCTGCCGCTGATTATTTCAGTCGCTCCAATCGTAGGGGAAGTGTTGTCGAGGTGGATGATATCAGTATCCCAGATTTGTCCAGCGTGAGTGTATTGCATGGGGTGGTTG	MUT3	122	124	3	UCU	∆3nt	∆3nt	Exon	Exon	Exon	87	71.9061583577713	80.2014388489209	77.6406926406926	68.6411487522392	84.5536694466226	15.9125206943834	0.499857967632167	0.783395627259387	1.70001500362706	0.916619376367673	6.55516111610286e-126	yes	pos2	chr3:37102960_37102962del
chr3	37102962	A	C	LRRFIP2_e15	ENSE00000760580	LRRFIP2_e15_T122G	CCAATGTTCTTATTTTTTTCTTTCTTTTTTCTTAACCTTGAAAGCATCTTGTTTTTTTTCTGACCGAAAGGTATCTGCCGCTGATTATTTCAGTCGCTCCAATCGTAGGGGAAGTGTTGTCGCTGAGGTGGATGATATCAGTATCCCAGATTTGTCCAGCGTGAGTGTATTGCATGGGGTGGTTG	MUT3	122	122	1	U	G	sub	Exon	Exon	Exon	90	77.9443254817987	78.343949044586	82.2565969062784	68.6411487522392	83.3359318990855	14.6947831468463	0.613721773046873	0.783395627259387	1.60962502083792	0.826229393578533	2.27438261434364e-77	yes	pos2	chr3:37102962A>C
chr3	37102957_37102962del	CCTCAGA	C	LRRFIP2_e15	ENSE00000760580	LRRFIP2_e15_del122to127	CCAATGTTCTTATTTTTTTCTTTCTTTTTTCTTAACCTTGAAAGCATCTTGTTTTTTTTCTGACCGAAAGGTATCTGCCGCTGATTATTTCAGTCGCTCCAATCGTAGGGGAAGTGTTGTCGTGGATGATATCAGTATCCCAGATTTGTCCAGCGTGAGTGTATTGCATGGGGTGGTTG	MUT3	122	127	6	UCUGAG	∆6nt	∆6nt	Exon	Exon	Exon	84	63.6204889406286	74.588403722262	75.9847522236341	68.6411487522392	80.3707644337853	11.7296156815461	0.603796123892435	0.783395627259387	1.40963041819969	0.626234790940303	1.20857433054473e-59	yes	pos2	chr3:37102957_37102962del
chr3	37102959_37102961del	TCAG	T	LRRFIP2_e15	ENSE00000760580	LRRFIP2_e15_del123to125	CCAATGTTCTTATTTTTTTCTTTCTTTTTTCTTAACCTTGAAAGCATCTTGTTTTTTTTCTGACCGAAAGGTATCTGCCGCTGATTATTTCAGTCGCTCCAATCGTAGGGGAAGTGTTGTCTAGGTGGATGATATCAGTATCCCAGATTTGTCCAGCGTGAGTGTATTGCATGGGGTGGTTG	MUT3	123	125	3	CUG	∆3nt	∆3nt	Exon	Exon	Exon	87	11.2920168067227	16.0197600564573	18.951724137931	68.6411487522392	25.8614752643257	-42.7796734879135	0.864808245793092	0.783395627259387	-1.05318087933145	-1.83657650659084	0	yes	neg3	chr3:37102959_37102961del
chr3	37102961	G	T	LRRFIP2_e15	ENSE00000760580	LRRFIP2_e15_C123A	CCAATGTTCTTATTTTTTTCTTTCTTTTTTCTTAACCTTGAAAGCATCTTGTTTTTTTTCTGACCGAAAGGTATCTGCCGCTGATTATTTCAGTCGCTCCAATCGTAGGGGAAGTGTTGTCTATGAGGTGGATGATATCAGTATCCCAGATTTGTCCAGCGTGAGTGTATTGCATGGGGTGGTTG	MUT3	123	123	1	C	A	sub	Exon	Exon	Exon	90	34.0256566890654	47.7397549640896	51.2445095168375	68.6411487522392	58.8504601014779	-9.7906886507613	0.873830943748934	0.783395627259387	0.357786905902958	-0.425608721356429	9.56660105879329e-32	yes	neg1	chr3:37102961G>T
chr3	37102960	A	T	LRRFIP2_e15	ENSE00000760580	LRRFIP2_e15_T124A	CCAATGTTCTTATTTTTTTCTTTCTTTTTTCTTAACCTTGAAAGCATCTTGTTTTTTTTCTGACCGAAAGGTATCTGCCGCTGATTATTTCAGTCGCTCCAATCGTAGGGGAAGTGTTGTCTCAGAGGTGGATGATATCAGTATCCCAGATTTGTCCAGCGTGAGTGTATTGCATGGGGTGGTTG	MUT3	124	124	1	U	A	sub	Exon	Exon	Exon	90	60.1427721594289	68.7550854353133	67.0815677966102	68.6411487522392	75.9792248141908	7.3380760619516	0.698506917884072	0.783395627259387	1.15154085656324	0.368145229303853	1.23761781419712e-21	yes	pos1	chr3:37102960A>T
chr3	37102940_37102960del	GATACTGATATCATCCACCTCA	G	LRRFIP2_e15	ENSE00000760580	LRRFIP2_e15_del124to144	CCAATGTTCTTATTTTTTTCTTTCTTTTTTCTTAACCTTGAAAGCATCTTGTTTTTTTTCTGACCGAAAGGTATCTGCCGCTGATTATTTCAGTCGCTCCAATCGTAGGGGAAGTGTTGTCTCCCCAGATTTGTCCAGCGTGAGTGTATTGCATGGGGTGGTTG	MUT3	124	144	21	UGAGGUGGAUGAUAUCAGUAU	∆21nt	∆21nt	Exon	Exon	Exon	69	10.4057591623037	16.5853658536585	18.9965397923875	68.6411487522392	26.4416005133087	-42.1995482389305	1.00792812245381	0.783395627259387	-1.02314109463206	-1.80653672189145	5.70016637085775e-265	yes	neg3	chr3:37102940_37102960del
chr3	37102960	A	G	LRRFIP2_e15	ENSE00000760580	LRRFIP2_e15_T124C	CCAATGTTCTTATTTTTTTCTTTCTTTTTTCTTAACCTTGAAAGCATCTTGTTTTTTTTCTGACCGAAAGGTATCTGCCGCTGATTATTTCAGTCGCTCCAATCGTAGGGGAAGTGTTGTCTCCGAGGTGGATGATATCAGTATCCCAGATTTGTCCAGCGTGAGTGTATTGCATGGGGTGGTTG	MUT3	124	124	1	U	C	sub	Exon	Exon	Exon	90	79.4908062234795	81.8695816057294	87.2838520883214	68.6411487522392	85.9097642161405	17.2686154639013	0.534957142886049	0.783395627259387	1.80781543220293	1.02441980494354	4.6992238970895e-118	yes	pos3	chr3:37102960A>G
chr3	37102960del	CA	C	LRRFIP2_e15	ENSE00000760580	LRRFIP2_e15_del124to124	CCAATGTTCTTATTTTTTTCTTTCTTTTTTCTTAACCTTGAAAGCATCTTGTTTTTTTTCTGACCGAAAGGTATCTGCCGCTGATTATTTCAGTCGCTCCAATCGTAGGGGAAGTGTTGTCTCGAGGTGGATGATATCAGTATCCCAGATTTGTCCAGCGTGAGTGTATTGCATGGGGTGGTTG	MUT3	124	124	1	U	∆1nt	∆1nt	Exon	Exon	Exon	89	73.1707317073171	79.6409007912355	83.8582677165354	68.6411487522392	84.2041025397698	15.5629537875306	0.509056974473748	0.783395627259387	1.67349339191049	0.890097764651103	8.1136377833303e-119	yes	pos2	chr3:37102960del
chr3	37102960	A	C	LRRFIP2_e15	ENSE00000760580	LRRFIP2_e15_T124G	CCAATGTTCTTATTTTTTTCTTTCTTTTTTCTTAACCTTGAAAGCATCTTGTTTTTTTTCTGACCGAAAGGTATCTGCCGCTGATTATTTCAGTCGCTCCAATCGTAGGGGAAGTGTTGTCTCGGAGGTGGATGATATCAGTATCCCAGATTTGTCCAGCGTGAGTGTATTGCATGGGGTGGTTG	MUT3	124	124	1	U	G	sub	Exon	Exon	Exon	90	78.8300835654596	82.8615149196634	86.4684777037417	68.6411487522392	86.5323426541502	17.891193901911	0.735903963075108	0.783395627259387	1.86022718869044	1.07683156143105	1.20245904287798e-64	yes	pos3	chr3:37102960A>C
chr3	37102955_37102960del	CACCTCA	C	LRRFIP2_e15	ENSE00000760580	LRRFIP2_e15_del124to129	CCAATGTTCTTATTTTTTTCTTTCTTTTTTCTTAACCTTGAAAGCATCTTGTTTTTTTTCTGACCGAAAGGTATCTGCCGCTGATTATTTCAGTCGCTCCAATCGTAGGGGAAGTGTTGTCTCGGATGATATCAGTATCCCAGATTTGTCCAGCGTGAGTGTATTGCATGGGGTGGTTG	MUT3	124	129	6	UGAGGU	∆6nt	∆6nt	Exon	Exon	Exon	84	57.0584760779681	67.7685950413223	69.6492483894059	68.6411487522392	75.2372769214702	6.596128169231	0.672270482637517	0.783395627259387	1.11130739117007	0.327911763910683	1.84629555145865e-19	yes	pos1	chr3:37102955_37102960del
chr3	37102958_37102960del	CTCA	C	LRRFIP2_e15	ENSE00000760580	LRRFIP2_e15_del124to126	CCAATGTTCTTATTTTTTTCTTTCTTTTTTCTTAACCTTGAAAGCATCTTGTTTTTTTTCTGACCGAAAGGTATCTGCCGCTGATTATTTCAGTCGCTCCAATCGTAGGGGAAGTGTTGTCTCGGTGGATGATATCAGTATCCCAGATTTGTCCAGCGTGAGTGTATTGCATGGGGTGGTTG	MUT3	124	126	3	UGA	∆3nt	∆3nt	Exon	Exon	Exon	87	60.5401844532279	68.6172344689379	69.5785654479487	68.6411487522392	75.9017589632086	7.2606102109694	0.700045098497756	0.783395627259387	1.14730100707114	0.363905379811753	3.60044458152783e-21	yes	pos1	chr3:37102958_37102960del
chr3	37102959	C	T	LRRFIP2_e15	ENSE00000760580	LRRFIP2_e15_G125A	CCAATGTTCTTATTTTTTTCTTTCTTTTTTCTTAACCTTGAAAGCATCTTGTTTTTTTTCTGACCGAAAGGTATCTGCCGCTGATTATTTCAGTCGCTCCAATCGTAGGGGAAGTGTTGTCTCTAAGGTGGATGATATCAGTATCCCAGATTTGTCCAGCGTGAGTGTATTGCATGGGGTGGTTG	MUT3	125	125	1	G	A	sub	Exon	Exon	Exon	90	32.1240491515506	48.3359133126935	44.5898064867811	68.6411487522392	59.3019083972157	-9.3392403550235	0.843220053279188	0.783395627259387	0.376460285580953	-0.406935341678434	5.4078531643283e-31	yes	neg1	chr3:37102959C>T
chr3	37102959del	TC	T	LRRFIP2_e15	ENSE00000760580	LRRFIP2_e15_del125to125	CCAATGTTCTTATTTTTTTCTTTCTTTTTTCTTAACCTTGAAAGCATCTTGTTTTTTTTCTGACCGAAAGGTATCTGCCGCTGATTATTTCAGTCGCTCCAATCGTAGGGGAAGTGTTGTCTCTAGGTGGATGATATCAGTATCCCAGATTTGTCCAGCGTGAGTGTATTGCATGGGGTGGTTG	MUT3	125	125	1	G	∆1nt	∆1nt	Exon	Exon	Exon	89	17.7856301531213	30.2335108562065	26.4508246792914	68.6411487522392	42.051022507261	-26.5901262449782	0.958190190442009	0.783395627259387	-0.320679222397531	-1.10407484965692	1.75095643566144e-172	yes	neg3	chr3:37102959del
chr3	37102959	C	G	LRRFIP2_e15	ENSE00000760580	LRRFIP2_e15_G125C	CCAATGTTCTTATTTTTTTCTTTCTTTTTTCTTAACCTTGAAAGCATCTTGTTTTTTTTCTGACCGAAAGGTATCTGCCGCTGATTATTTCAGTCGCTCCAATCGTAGGGGAAGTGTTGTCTCTCAGGTGGATGATATCAGTATCCCAGATTTGTCCAGCGTGAGTGTATTGCATGGGGTGGTTG	MUT3	125	125	1	G	C	sub	Exon	Exon	Exon	90	40.3030303030303	44.6511627906977	49.500998003992	68.6411487522392	56.3016731931271	-12.3394755591121	0.859576079968828	0.783395627259387	0.253414440746241	-0.529981186513146	1.71620264063468e-51	yes	neg2	chr3:37102959C>G
chr3	37102939_37102959del	GGATACTGATATCATCCACCTC	G	LRRFIP2_e15	ENSE00000760580	LRRFIP2_e15_del125to145	CCAATGTTCTTATTTTTTTCTTTCTTTTTTCTTAACCTTGAAAGCATCTTGTTTTTTTTCTGACCGAAAGGTATCTGCCGCTGATTATTTCAGTCGCTCCAATCGTAGGGGAAGTGTTGTCTCTCCAGATTTGTCCAGCGTGAGTGTATTGCATGGGGTGGTTG	MUT3	125	145	21	GAGGUGGAUGAUAUCAGUAUC	∆21nt	∆21nt	Exon	Exon	Exon	69	50.0973899493572	59.1599190283401	63.281799016163	68.6411487522392	68.5575924274271	-0.0835563248120952	0.614927524799444	0.783395627259387	0.779516616021929	-0.00387901123745804	0.904681198361154	no	mid	chr3:37102939_37102959del
chr3	37102937_37102957del	TGGGATACTGATATCATCCACC	T	LRRFIP2_e15	ENSE00000760580	LRRFIP2_e15_del127to147	CCAATGTTCTTATTTTTTTCTTTCTTTTTTCTTAACCTTGAAAGCATCTTGTTTTTTTTCTGACCGAAAGGTATCTGCCGCTGATTATTTCAGTCGCTCCAATCGTAGGGGAAGTGTTGTCTCTGAAGATTTGTCCAGCGTGAGTGTATTGCATGGGGTGGTTG	MUT3	127	147	21	GGUGGAUGAUAUCAGUAUCCC	∆21nt	∆21nt	Exon	Exon	Exon	69	75.1629726205998	73.7323358270989	79.33498213795	68.6411487522392	79.9562119966119	11.3150632443727	0.662512750611146	0.783395627259387	1.38355985430142	0.600164227042033	2.72124728648957e-47	yes	pos2	chr3:37102937_37102957del
chr3	37102957	C	T	LRRFIP2_e15	ENSE00000760580	LRRFIP2_e15_G127A	CCAATGTTCTTATTTTTTTCTTTCTTTTTTCTTAACCTTGAAAGCATCTTGTTTTTTTTCTGACCGAAAGGTATCTGCCGCTGATTATTTCAGTCGCTCCAATCGTAGGGGAAGTGTTGTCTCTGAAGTGGATGATATCAGTATCCCAGATTTGTCCAGCGTGAGTGTATTGCATGGGGTGGTTG	MUT3	127	127	1	G	A	sub	Exon	Exon	Exon	90	83.0459770114943	87.719298245614	87.4926079243052	68.6411487522392	90.0657993579156	21.4246506056764	0.497550555631699	0.783395627259387	2.20455709318757	1.42116146592818	3.65182963322432e-143	yes	pos3	chr3:37102957C>T
chr3	37102957	C	G	LRRFIP2_e15	ENSE00000760580	LRRFIP2_e15_G127C	CCAATGTTCTTATTTTTTTCTTTCTTTTTTCTTAACCTTGAAAGCATCTTGTTTTTTTTCTGACCGAAAGGTATCTGCCGCTGATTATTTCAGTCGCTCCAATCGTAGGGGAAGTGTTGTCTCTGACGTGGATGATATCAGTATCCCAGATTTGTCCAGCGTGAGTGTATTGCATGGGGTGGTTG	MUT3	127	127	1	G	C	sub	Exon	Exon	Exon	90	77.601585728444	77.724358974359	83.2750462867723	68.6411487522392	82.891561778908	14.2504130266688	0.542762111045561	0.783395627259387	1.57796146399263	0.794565836733243	5.06265279613231e-95	yes	pos2	chr3:37102957C>G
chr3	37102956	C	T	LRRFIP2_e15	ENSE00000760580	LRRFIP2_e15_G128A	CCAATGTTCTTATTTTTTTCTTTCTTTTTTCTTAACCTTGAAAGCATCTTGTTTTTTTTCTGACCGAAAGGTATCTGCCGCTGATTATTTCAGTCGCTCCAATCGTAGGGGAAGTGTTGTCTCTGAGATGGATGATATCAGTATCCCAGATTTGTCCAGCGTGAGTGTATTGCATGGGGTGGTTG	MUT3	128	128	1	G	A	sub	Exon	Exon	Exon	90	69.4063926940639	72.4206349206349	78.5696486419138	68.6411487522392	78.8965202232095	10.2553714709703	0.654698436810751	0.783395627259387	1.31869917802858	0.535303550769193	9.13332692377969e-42	yes	pos2	chr3:37102956C>T
chr3	37102956	C	G	LRRFIP2_e15	ENSE00000760580	LRRFIP2_e15_G128C	CCAATGTTCTTATTTTTTTCTTTCTTTTTTCTTAACCTTGAAAGCATCTTGTTTTTTTTCTGACCGAAAGGTATCTGCCGCTGATTATTTCAGTCGCTCCAATCGTAGGGGAAGTGTTGTCTCTGAGCTGGATGATATCAGTATCCCAGATTTGTCCAGCGTGAGTGTATTGCATGGGGTGGTTG	MUT3	128	128	1	G	C	sub	Exon	Exon	Exon	90	18.7028657616893	20.9596702973212	24.9591407891665	68.6411487522392	32.1060156021689	-36.5351331500703	0.810764550441824	0.783395627259387	-0.748904021100153	-1.53229964835954	0	yes	neg3	chr3:37102956C>G
chr3	37102955	A	T	LRRFIP2_e15	ENSE00000760580	LRRFIP2_e15_T129A	CCAATGTTCTTATTTTTTTCTTTCTTTTTTCTTAACCTTGAAAGCATCTTGTTTTTTTTCTGACCGAAAGGTATCTGCCGCTGATTATTTCAGTCGCTCCAATCGTAGGGGAAGTGTTGTCTCTGAGGAGGATGATATCAGTATCCCAGATTTGTCCAGCGTGAGTGTATTGCATGGGGTGGTTG	MUT3	129	129	1	U	A	sub	Exon	Exon	Exon	90	83.4942084942085	82.9650092081031	86.1460101867572	68.6411487522392	86.7588458394767	18.1176970872375	0.576996311485845	0.783395627259387	1.87980266400505	1.09640703674566	7.02681045420487e-105	yes	pos3	chr3:37102955A>T
chr3	37102950_37102955del	TCATCCA	T	LRRFIP2_e15	ENSE00000760580	LRRFIP2_e15_del129to134	CCAATGTTCTTATTTTTTTCTTTCTTTTTTCTTAACCTTGAAAGCATCTTGTTTTTTTTCTGACCGAAAGGTATCTGCCGCTGATTATTTCAGTCGCTCCAATCGTAGGGGAAGTGTTGTCTCTGAGGATATCAGTATCCCAGATTTGTCCAGCGTGAGTGTATTGCATGGGGTGGTTG	MUT3	129	134	6	UGGAUG	∆6nt	∆6nt	Exon	Exon	Exon	84	35.1908396946565	41.0283315844701	45.4198473282443	68.6411487522392	52.9378383425856	-15.7033104096536	1.02991244080976	0.783395627259387	0.117649047435214	-0.665746579824173	7.65585674978736e-58	yes	neg2	chr3:37102950_37102955del
chr3	37102951_37102956del	CATCCAC	C	LRRFIP2_e15	ENSE00000760580	LRRFIP2_e15_del128to133	CCAATGTTCTTATTTTTTTCTTTCTTTTTTCTTAACCTTGAAAGCATCTTGTTTTTTTTCTGACCGAAAGGTATCTGCCGCTGATTATTTCAGTCGCTCCAATCGTAGGGGAAGTGTTGTCTCTGAGGATATCAGTATCCCAGATTTGTCCAGCGTGAGTGTATTGCATGGGGTGGTTG	MUT3	128	133	6	GUGGAU	∆6nt	∆6nt	Exon	Exon	Exon	84	35.1908396946565	41.0283315844701	45.4198473282443	68.6411487522392	52.9378383425856	-15.7033104096536	1.02991244080976	0.783395627259387	0.117649047435214	-0.665746579824173	7.65585674978736e-58	yes	neg2	chr3:37102951_37102956del
chr3	37102953_37102955del	TCCA	T	LRRFIP2_e15	ENSE00000760580	LRRFIP2_e15_del129to131	CCAATGTTCTTATTTTTTTCTTTCTTTTTTCTTAACCTTGAAAGCATCTTGTTTTTTTTCTGACCGAAAGGTATCTGCCGCTGATTATTTCAGTCGCTCCAATCGTAGGGGAAGTGTTGTCTCTGAGGATGATATCAGTATCCCAGATTTGTCCAGCGTGAGTGTATTGCATGGGGTGGTTG	MUT3	129	131	3	UGG	∆3nt	∆3nt	Exon	Exon	Exon	87	60.5414746543779	65.1147322913203	67.4875734297334	68.6411487522392	73.2826310219966	4.6414822697574	0.66086285378743	0.783395627259387	1.00900974597758	0.225614118718193	3.66180299739532e-11	yes	pos1	chr3:37102953_37102955del
chr3	37102954_37102956del	CCAC	C	LRRFIP2_e15	ENSE00000760580	LRRFIP2_e15_del128to130	CCAATGTTCTTATTTTTTTCTTTCTTTTTTCTTAACCTTGAAAGCATCTTGTTTTTTTTCTGACCGAAAGGTATCTGCCGCTGATTATTTCAGTCGCTCCAATCGTAGGGGAAGTGTTGTCTCTGAGGATGATATCAGTATCCCAGATTTGTCCAGCGTGAGTGTATTGCATGGGGTGGTTG	MUT3	128	130	3	GUG	∆3nt	∆3nt	Exon	Exon	Exon	87	60.5414746543779	65.1147322913203	67.4875734297334	68.6411487522392	73.2826310219966	4.6414822697574	0.66086285378743	0.783395627259387	1.00900974597758	0.225614118718193	3.66180299739532e-11	yes	pos1	chr3:37102954_37102956del
chr3	37102955_37102957del	CACC	C	LRRFIP2_e15	ENSE00000760580	LRRFIP2_e15_del127to129	CCAATGTTCTTATTTTTTTCTTTCTTTTTTCTTAACCTTGAAAGCATCTTGTTTTTTTTCTGACCGAAAGGTATCTGCCGCTGATTATTTCAGTCGCTCCAATCGTAGGGGAAGTGTTGTCTCTGAGGATGATATCAGTATCCCAGATTTGTCCAGCGTGAGTGTATTGCATGGGGTGGTTG	MUT3	127	129	3	GGU	∆3nt	∆3nt	Exon	Exon	Exon	87	60.5414746543779	65.1147322913203	67.4875734297334	68.6411487522392	73.2826310219966	4.6414822697574	0.66086285378743	0.783395627259387	1.00900974597758	0.225614118718193	3.66180299739532e-11	yes	pos1	chr3:37102955_37102957del
chr3	37102935_37102955del	TCTGGGATACTGATATCATCCA	T	LRRFIP2_e15	ENSE00000760580	LRRFIP2_e15_del129to149	CCAATGTTCTTATTTTTTTCTTTCTTTTTTCTTAACCTTGAAAGCATCTTGTTTTTTTTCTGACCGAAAGGTATCTGCCGCTGATTATTTCAGTCGCTCCAATCGTAGGGGAAGTGTTGTCTCTGAGGATTTGTCCAGCGTGAGTGTATTGCATGGGGTGGTTG	MUT3	129	149	21	UGGAUGAUAUCAGUAUCCCAG	∆21nt	∆21nt	Exon	Exon	Exon	69	45.0378924575965	57.2057460611678	57.9207920792079	68.6411487522392	66.9415971383357	-1.69955161390351	0.598896499343024	0.783395627259387	0.705544773819244	-0.0778508534401431	0.00489068200731892	yes	neg1	chr3:37102935_37102955del
chr3	37102936_37102956del	CTGGGATACTGATATCATCCAC	C	LRRFIP2_e15	ENSE00000760580	LRRFIP2_e15_del128to148	CCAATGTTCTTATTTTTTTCTTTCTTTTTTCTTAACCTTGAAAGCATCTTGTTTTTTTTCTGACCGAAAGGTATCTGCCGCTGATTATTTCAGTCGCTCCAATCGTAGGGGAAGTGTTGTCTCTGAGGATTTGTCCAGCGTGAGTGTATTGCATGGGGTGGTTG	MUT3	128	148	21	GUGGAUGAUAUCAGUAUCCCA	∆21nt	∆21nt	Exon	Exon	Exon	69	45.0378924575965	57.2057460611678	57.9207920792079	68.6411487522392	66.9415971383357	-1.69955161390351	0.598896499343024	0.783395627259387	0.705544773819244	-0.0778508534401431	0.00489068200731892	yes	neg1	chr3:37102936_37102956del
chr3	37102955	A	G	LRRFIP2_e15	ENSE00000760580	LRRFIP2_e15_T129C	CCAATGTTCTTATTTTTTTCTTTCTTTTTTCTTAACCTTGAAAGCATCTTGTTTTTTTTCTGACCGAAAGGTATCTGCCGCTGATTATTTCAGTCGCTCCAATCGTAGGGGAAGTGTTGTCTCTGAGGCGGATGATATCAGTATCCCAGATTTGTCCAGCGTGAGTGTATTGCATGGGGTGGTTG	MUT3	129	129	1	U	C	sub	Exon	Exon	Exon	90	69.4866920152091	70.3337453646477	75.9530791788856	68.6411487522392	77.36173132639	8.7205825741508	0.8359898185663	0.783395627259387	1.22885045262142	0.445454825362033	1.91300044326796e-20	yes	pos1	chr3:37102955A>G
chr3	37102955del	CA	C	LRRFIP2_e15	ENSE00000760580	LRRFIP2_e15_del129to129	CCAATGTTCTTATTTTTTTCTTTCTTTTTTCTTAACCTTGAAAGCATCTTGTTTTTTTTCTGACCGAAAGGTATCTGCCGCTGATTATTTCAGTCGCTCCAATCGTAGGGGAAGTGTTGTCTCTGAGGGGATGATATCAGTATCCCAGATTTGTCCAGCGTGAGTGTATTGCATGGGGTGGTTG	MUT3	129	129	1	U	∆1nt	∆1nt	Exon	Exon	Exon	89	16.9977924944812	32.6742976066597	28.2991202346041	68.6411487522392	44.3793870902026	-24.2617616620366	1.06790733735038	0.783395627259387	-0.225778761425305	-1.00917438868469	1.609933674964e-119	yes	neg3	chr3:37102955del
chr3	37102955	A	C	LRRFIP2_e15	ENSE00000760580	LRRFIP2_e15_T129G	CCAATGTTCTTATTTTTTTCTTTCTTTTTTCTTAACCTTGAAAGCATCTTGTTTTTTTTCTGACCGAAAGGTATCTGCCGCTGATTATTTCAGTCGCTCCAATCGTAGGGGAAGTGTTGTCTCTGAGGGGGATGATATCAGTATCCCAGATTTGTCCAGCGTGAGTGTATTGCATGGGGTGGTTG	MUT3	129	129	1	U	G	sub	Exon	Exon	Exon	90	7.11705202312139	11.631419939577	11.5282518012893	68.6411487522392	19.8972337013801	-48.7439150508591	0.704366055386544	0.783395627259387	-1.39272967695451	-2.1761253042139	0	yes	neg4	chr3:37102955A>C
chr3	37102954	C	T	LRRFIP2_e15	ENSE00000760580	LRRFIP2_e15_G130A	CCAATGTTCTTATTTTTTTCTTTCTTTTTTCTTAACCTTGAAAGCATCTTGTTTTTTTTCTGACCGAAAGGTATCTGCCGCTGATTATTTCAGTCGCTCCAATCGTAGGGGAAGTGTTGTCTCTGAGGTAGATGATATCAGTATCCCAGATTTGTCCAGCGTGAGTGTATTGCATGGGGTGGTTG	MUT3	130	130	1	G	A	sub	Exon	Exon	Exon	90	1.91748983149332	4.33820274457725	4.56870098874872	68.6411487522392	8.35027420054382	-60.2908745516954	0.665772669714073	0.783395627259387	-2.39567960574653	-3.17907523300592	5.26889857009397e-291	yes	neg5	chr3:37102954C>T
chr3	37102954	C	G	LRRFIP2_e15	ENSE00000760580	LRRFIP2_e15_G130C	CCAATGTTCTTATTTTTTTCTTTCTTTTTTCTTAACCTTGAAAGCATCTTGTTTTTTTTCTGACCGAAAGGTATCTGCCGCTGATTATTTCAGTCGCTCCAATCGTAGGGGAAGTGTTGTCTCTGAGGTCGATGATATCAGTATCCCAGATTTGTCCAGCGTGAGTGTATTGCATGGGGTGGTTG	MUT3	130	130	1	G	C	sub	Exon	Exon	Exon	90	49.0701001430615	59.6278667243618	59.9408478475189	68.6411487522392	68.8311276674848	0.189978915245603	0.797963483664975	0.783395627259387	0.792236164498245	0.00884053723885792	0.827793502237043	no	mid	chr3:37102954C>G
chr3	37102953	C	T	LRRFIP2_e15	ENSE00000760580	LRRFIP2_e15_G131A	CCAATGTTCTTATTTTTTTCTTTCTTTTTTCTTAACCTTGAAAGCATCTTGTTTTTTTTCTGACCGAAAGGTATCTGCCGCTGATTATTTCAGTCGCTCCAATCGTAGGGGAAGTGTTGTCTCTGAGGTGAATGATATCAGTATCCCAGATTTGTCCAGCGTGAGTGTATTGCATGGGGTGGTTG	MUT3	131	131	1	G	A	sub	Exon	Exon	Exon	90	14.9400218102508	20.4072974119644	23.8529411764706	68.6411487522392	31.3013061207278	-37.3398426315114	0.969914666615328	0.783395627259387	-0.78607036132882	-1.56946598858821	5.29118404474919e-264	yes	neg3	chr3:37102953C>T
chr3	37102948_37102953del	TATCATC	T	LRRFIP2_e15	ENSE00000760580	LRRFIP2_e15_del131to136	CCAATGTTCTTATTTTTTTCTTTCTTTTTTCTTAACCTTGAAAGCATCTTGTTTTTTTTCTGACCGAAAGGTATCTGCCGCTGATTATTTCAGTCGCTCCAATCGTAGGGGAAGTGTTGTCTCTGAGGTGATCAGTATCCCAGATTTGTCCAGCGTGAGTGTATTGCATGGGGTGGTTG	MUT3	131	136	6	GAUGAU	∆6nt	∆6nt	Exon	Exon	Exon	84	25.5269320843091	40.5523893029373	43.5279579857893	68.6411487522392	52.2878633587505	-16.3532853934887	0.954813599014853	0.783395627259387	0.0915784835369503	-0.691817143722437	1.98876297265837e-72	yes	neg2	chr3:37102948_37102953del
chr3	37102953del	TC	T	LRRFIP2_e15	ENSE00000760580	LRRFIP2_e15_del131to131	CCAATGTTCTTATTTTTTTCTTTCTTTTTTCTTAACCTTGAAAGCATCTTGTTTTTTTTCTGACCGAAAGGTATCTGCCGCTGATTATTTCAGTCGCTCCAATCGTAGGGGAAGTGTTGTCTCTGAGGTGATGATATCAGTATCCCAGATTTGTCCAGCGTGAGTGTATTGCATGGGGTGGTTG	MUT3	131	131	1	G	∆1nt	∆1nt	Exon	Exon	Exon	89	30.9826046074283	51.7726505346089	47.3333333333333	68.6411487522392	62.2746019209788	-6.3665468312604	0.702900279440344	0.783395627259387	0.501220112125239	-0.282175515134148	7.4884919109932e-21	yes	neg1	chr3:37102953del
chr3	37102954del	CC	C	LRRFIP2_e15	ENSE00000760580	LRRFIP2_e15_del130to130	CCAATGTTCTTATTTTTTTCTTTCTTTTTTCTTAACCTTGAAAGCATCTTGTTTTTTTTCTGACCGAAAGGTATCTGCCGCTGATTATTTCAGTCGCTCCAATCGTAGGGGAAGTGTTGTCTCTGAGGTGATGATATCAGTATCCCAGATTTGTCCAGCGTGAGTGTATTGCATGGGGTGGTTG	MUT3	130	130	1	G	∆1nt	∆1nt	Exon	Exon	Exon	89	30.9826046074283	51.7726505346089	47.3333333333333	68.6411487522392	62.2746019209788	-6.3665468312604	0.702900279440344	0.783395627259387	0.501220112125239	-0.282175515134148	7.4884919109932e-21	yes	neg1	chr3:37102954del
chr3	37102953	C	G	LRRFIP2_e15	ENSE00000760580	LRRFIP2_e15_G131C	CCAATGTTCTTATTTTTTTCTTTCTTTTTTCTTAACCTTGAAAGCATCTTGTTTTTTTTCTGACCGAAAGGTATCTGCCGCTGATTATTTCAGTCGCTCCAATCGTAGGGGAAGTGTTGTCTCTGAGGTGCATGATATCAGTATCCCAGATTTGTCCAGCGTGAGTGTATTGCATGGGGTGGTTG	MUT3	131	131	1	G	C	sub	Exon	Exon	Exon	90	11.9248217757615	19.6331184928111	21.8174539631705	68.6411487522392	30.1892586395222	-38.451890112717	1.04132886689647	0.783395627259387	-0.838301698689009	-1.6216973259484	4.74601550601222e-235	yes	neg3	chr3:37102953C>G
chr3	37102951	A	T	LRRFIP2_e15	ENSE00000760580	LRRFIP2_e15_T133A	CCAATGTTCTTATTTTTTTCTTTCTTTTTTCTTAACCTTGAAAGCATCTTGTTTTTTTTCTGACCGAAAGGTATCTGCCGCTGATTATTTCAGTCGCTCCAATCGTAGGGGAAGTGTTGTCTCTGAGGTGGAAGATATCAGTATCCCAGATTTGTCCAGCGTGAGTGTATTGCATGGGGTGGTTG	MUT3	133	133	1	U	A	sub	Exon	Exon	Exon	90	70.508166969147	74.0683229813665	80.4190751445087	68.6411487522392	80.1176428249037	11.4764940726645	0.732715351534389	0.783395627259387	1.39366332543155	0.610267698172163	9.52902300265604e-40	yes	pos2	chr3:37102951A>T
chr3	37102946_37102951del	GATATCA	G	LRRFIP2_e15	ENSE00000760580	LRRFIP2_e15_del133to138	CCAATGTTCTTATTTTTTTCTTTCTTTTTTCTTAACCTTGAAAGCATCTTGTTTTTTTTCTGACCGAAAGGTATCTGCCGCTGATTATTTCAGTCGCTCCAATCGTAGGGGAAGTGTTGTCTCTGAGGTGGACAGTATCCCAGATTTGTCCAGCGTGAGTGTATTGCATGGGGTGGTTG	MUT3	133	138	6	UGAUAU	∆6nt	∆6nt	Exon	Exon	Exon	84	47.4733096085409	60.8286252354049	62.1587700031378	68.6411487522392	69.7334011432595	1.0922523910203	0.829915453046197	0.783395627259387	0.834634659419297	0.05123903215991	0.207081912965431	no	mid	chr3:37102946_37102951del
chr3	37102951	A	G	LRRFIP2_e15	ENSE00000760580	LRRFIP2_e15_T133C	CCAATGTTCTTATTTTTTTCTTTCTTTTTTCTTAACCTTGAAAGCATCTTGTTTTTTTTCTGACCGAAAGGTATCTGCCGCTGATTATTTCAGTCGCTCCAATCGTAGGGGAAGTGTTGTCTCTGAGGTGGACGATATCAGTATCCCAGATTTGTCCAGCGTGAGTGTATTGCATGGGGTGGTTG	MUT3	133	133	1	U	C	sub	Exon	Exon	Exon	90	57.177225340818	67.2354948805461	68.530701754386	68.6411487522392	74.7858139193058	6.1446651670666	0.779518466158804	0.783395627259387	1.08722143767237	0.303825810412983	3.24896878346704e-13	yes	pos1	chr3:37102951A>G
chr3	37102951del	CA	C	LRRFIP2_e15	ENSE00000760580	LRRFIP2_e15_del133to133	CCAATGTTCTTATTTTTTTCTTTCTTTTTTCTTAACCTTGAAAGCATCTTGTTTTTTTTCTGACCGAAAGGTATCTGCCGCTGATTATTTCAGTCGCTCCAATCGTAGGGGAAGTGTTGTCTCTGAGGTGGAGATATCAGTATCCCAGATTTGTCCAGCGTGAGTGTATTGCATGGGGTGGTTG	MUT3	133	133	1	U	∆1nt	∆1nt	Exon	Exon	Exon	89	48.0176211453745	61.3595706618963	60.5420401195049	68.6411487522392	70.2280129239444	1.5868641717052	0.653373336480147	0.783395627259387	0.85817935553503	0.074783728275643	0.0195777312929089	yes	pos1	chr3:37102951del
chr3	37102951	A	C	LRRFIP2_e15	ENSE00000760580	LRRFIP2_e15_T133G	CCAATGTTCTTATTTTTTTCTTTCTTTTTTCTTAACCTTGAAAGCATCTTGTTTTTTTTCTGACCGAAAGGTATCTGCCGCTGATTATTTCAGTCGCTCCAATCGTAGGGGAAGTGTTGTCTCTGAGGTGGAGGATATCAGTATCCCAGATTTGTCCAGCGTGAGTGTATTGCATGGGGTGGTTG	MUT3	133	133	1	U	G	sub	Exon	Exon	Exon	90	67.0506912442396	74.3094967839576	72.089552238806	68.6411487522392	80.1865275892378	11.5453788369986	0.624728594132125	0.783395627259387	1.39799338448731	0.614597757227923	1.41484187835887e-54	yes	pos2	chr3:37102951A>C
chr3	37102931_37102951del	CAAATCTGGGATACTGATATCA	C	LRRFIP2_e15	ENSE00000760580	LRRFIP2_e15_del133to153	CCAATGTTCTTATTTTTTTCTTTCTTTTTTCTTAACCTTGAAAGCATCTTGTTTTTTTTCTGACCGAAAGGTATCTGCCGCTGATTATTTCAGTCGCTCCAATCGTAGGGGAAGTGTTGTCTCTGAGGTGGAGTCCAGCGTGAGTGTATTGCATGGGGTGGTTG	MUT3	133	153	21	UGAUAUCAGUAUCCCAGAUUU	∆21nt	∆21nt	Exon	Exon	Exon	69	23.0896460469732	38.608654076022	36.8175287356322	68.6411487522392	50.5529054495271	-18.0882433027121	0.713082012155543	0.783395627259387	0.022117119517355	-0.761278507742032	5.83040268255713e-156	yes	neg2	chr3:37102931_37102951del
chr3	37102950	C	T	LRRFIP2_e15	ENSE00000760580	LRRFIP2_e15_G134A	CCAATGTTCTTATTTTTTTCTTTCTTTTTTCTTAACCTTGAAAGCATCTTGTTTTTTTTCTGACCGAAAGGTATCTGCCGCTGATTATTTCAGTCGCTCCAATCGTAGGGGAAGTGTTGTCTCTGAGGTGGATAATATCAGTATCCCAGATTTGTCCAGCGTGAGTGTATTGCATGGGGTGGTTG	MUT3	134	134	1	G	A	sub	Exon	Exon	Exon	90	25.1627906976744	39.4361294813784	36.0351794628001	68.6411487522392	51.2675671240477	-17.3735816281915	0.843290876945242	0.783395627259387	0.0507135511981493	-0.732682076061238	9.85073587101276e-104	yes	neg2	chr3:37102950C>T
chr3	37102945_37102950del	TGATATC	T	LRRFIP2_e15	ENSE00000760580	LRRFIP2_e15_del134to139	CCAATGTTCTTATTTTTTTCTTTCTTTTTTCTTAACCTTGAAAGCATCTTGTTTTTTTTCTGACCGAAAGGTATCTGCCGCTGATTATTTCAGTCGCTCCAATCGTAGGGGAAGTGTTGTCTCTGAGGTGGATAGTATCCCAGATTTGTCCAGCGTGAGTGTATTGCATGGGGTGGTTG	MUT3	134	139	6	GAUAUC	∆6nt	∆6nt	Exon	Exon	Exon	84	22.7625452664252	39.1323400525855	36.6912599318956	68.6411487522392	50.8618103840806	-17.7793383681586	0.956532655169508	0.783395627259387	0.0344758297390231	-0.748919797520364	1.36616335351083e-84	yes	neg2	chr3:37102945_37102950del
chr3	37102950del	TC	T	LRRFIP2_e15	ENSE00000760580	LRRFIP2_e15_del134to134	CCAATGTTCTTATTTTTTTCTTTCTTTTTTCTTAACCTTGAAAGCATCTTGTTTTTTTTCTGACCGAAAGGTATCTGCCGCTGATTATTTCAGTCGCTCCAATCGTAGGGGAAGTGTTGTCTCTGAGGTGGATATATCAGTATCCCAGATTTGTCCAGCGTGAGTGTATTGCATGGGGTGGTTG	MUT3	134	134	1	G	∆1nt	∆1nt	Exon	Exon	Exon	89	27.6755282890252	47.5413948820873	45.5864811133201	68.6411487522392	58.6668333321452	-9.974315420094	0.691741622642149	0.783395627259387	0.350209302555366	-0.433186324704021	1.34651885557546e-51	yes	neg1	chr3:37102950del
chr3	37102948_37102950del	TATC	T	LRRFIP2_e15	ENSE00000760580	LRRFIP2_e15_del134to136	CCAATGTTCTTATTTTTTTCTTTCTTTTTTCTTAACCTTGAAAGCATCTTGTTTTTTTTCTGACCGAAAGGTATCTGCCGCTGATTATTTCAGTCGCTCCAATCGTAGGGGAAGTGTTGTCTCTGAGGTGGATATCAGTATCCCAGATTTGTCCAGCGTGAGTGTATTGCATGGGGTGGTTG	MUT3	134	136	3	GAU	∆3nt	∆3nt	Exon	Exon	Exon	87	41.4441747572816	51.5007898894155	61.6847031295701	68.6411487522392	62.2152424743824	-6.4259062778568	0.821318583260391	0.783395627259387	0.498694244342708	-0.284701382916679	6.38662186655494e-16	yes	neg1	chr3:37102948_37102950del
chr3	37102949_37102951del	ATCA	A	LRRFIP2_e15	ENSE00000760580	LRRFIP2_e15_del133to135	CCAATGTTCTTATTTTTTTCTTTCTTTTTTCTTAACCTTGAAAGCATCTTGTTTTTTTTCTGACCGAAAGGTATCTGCCGCTGATTATTTCAGTCGCTCCAATCGTAGGGGAAGTGTTGTCTCTGAGGTGGATATCAGTATCCCAGATTTGTCCAGCGTGAGTGTATTGCATGGGGTGGTTG	MUT3	133	135	3	UGA	∆3nt	∆3nt	Exon	Exon	Exon	87	41.4441747572816	51.5007898894155	61.6847031295701	68.6411487522392	62.2152424743824	-6.4259062778568	0.821318583260391	0.783395627259387	0.498694244342708	-0.284701382916679	6.38662186655494e-16	yes	neg1	chr3:37102949_37102951del
chr3	37102950_37102952del	TCAT	T	LRRFIP2_e15	ENSE00000760580	LRRFIP2_e15_del132to134	CCAATGTTCTTATTTTTTTCTTTCTTTTTTCTTAACCTTGAAAGCATCTTGTTTTTTTTCTGACCGAAAGGTATCTGCCGCTGATTATTTCAGTCGCTCCAATCGTAGGGGAAGTGTTGTCTCTGAGGTGGATATCAGTATCCCAGATTTGTCCAGCGTGAGTGTATTGCATGGGGTGGTTG	MUT3	132	134	3	AUG	∆3nt	∆3nt	Exon	Exon	Exon	87	41.4441747572816	51.5007898894155	61.6847031295701	68.6411487522392	62.2152424743824	-6.4259062778568	0.821318583260391	0.783395627259387	0.498694244342708	-0.284701382916679	6.38662186655494e-16	yes	neg1	chr3:37102950_37102952del
chr3	37102951_37102953del	CATC	C	LRRFIP2_e15	ENSE00000760580	LRRFIP2_e15_del131to133	CCAATGTTCTTATTTTTTTCTTTCTTTTTTCTTAACCTTGAAAGCATCTTGTTTTTTTTCTGACCGAAAGGTATCTGCCGCTGATTATTTCAGTCGCTCCAATCGTAGGGGAAGTGTTGTCTCTGAGGTGGATATCAGTATCCCAGATTTGTCCAGCGTGAGTGTATTGCATGGGGTGGTTG	MUT3	131	133	3	GAU	∆3nt	∆3nt	Exon	Exon	Exon	87	41.4441747572816	51.5007898894155	61.6847031295701	68.6411487522392	62.2152424743824	-6.4259062778568	0.821318583260391	0.783395627259387	0.498694244342708	-0.284701382916679	6.38662186655494e-16	yes	neg1	chr3:37102951_37102953del
chr3	37102950	C	G	LRRFIP2_e15	ENSE00000760580	LRRFIP2_e15_G134C	CCAATGTTCTTATTTTTTTCTTTCTTTTTTCTTAACCTTGAAAGCATCTTGTTTTTTTTCTGACCGAAAGGTATCTGCCGCTGATTATTTCAGTCGCTCCAATCGTAGGGGAAGTGTTGTCTCTGAGGTGGATCATATCAGTATCCCAGATTTGTCCAGCGTGAGTGTATTGCATGGGGTGGTTG	MUT3	134	134	1	G	C	sub	Exon	Exon	Exon	90	48.9947877885332	56.6735112936345	61.425422483468	68.6411487522392	66.5009392347616	-2.1402095174776	0.898727415121381	0.783395627259387	0.685698669813645	-0.097696957445742	0.0181727798370229	yes	neg1	chr3:37102950C>G
chr3	37102948	A	T	LRRFIP2_e15	ENSE00000760580	LRRFIP2_e15_T136A	CCAATGTTCTTATTTTTTTCTTTCTTTTTTCTTAACCTTGAAAGCATCTTGTTTTTTTTCTGACCGAAAGGTATCTGCCGCTGATTATTTCAGTCGCTCCAATCGTAGGGGAAGTGTTGTCTCTGAGGTGGATGAAATCAGTATCCCAGATTTGTCCAGCGTGAGTGTATTGCATGGGGTGGTTG	MUT3	136	136	1	U	A	sub	Exon	Exon	Exon	90	61.4190687361419	72.1565731166913	74.6046091278807	68.6411487522392	78.4210380071644	9.7798892549252	0.903128902175254	0.783395627259387	1.29037337503877	0.506977747779383	3.90840617872569e-21	yes	pos2	chr3:37102948A>T
chr3	37102948del	TA	T	LRRFIP2_e15	ENSE00000760580	LRRFIP2_e15_del136to136	CCAATGTTCTTATTTTTTTCTTTCTTTTTTCTTAACCTTGAAAGCATCTTGTTTTTTTTCTGACCGAAAGGTATCTGCCGCTGATTATTTCAGTCGCTCCAATCGTAGGGGAAGTGTTGTCTCTGAGGTGGATGAATCAGTATCCCAGATTTGTCCAGCGTGAGTGTATTGCATGGGGTGGTTG	MUT3	136	136	1	U	∆1nt	∆1nt	Exon	Exon	Exon	89	43.2769367764915	58.3764219234747	57.593984962406	68.6411487522392	67.6957457911781	-0.945402961061104	0.904031005791141	0.783395627259387	0.739824408010732	-0.043571219248655	0.310757300824841	no	mid	chr3:37102948del
chr3	37102928_37102948del	GGACAAATCTGGGATACTGATA	G	LRRFIP2_e15	ENSE00000760580	LRRFIP2_e15_del136to156	CCAATGTTCTTATTTTTTTCTTTCTTTTTTCTTAACCTTGAAAGCATCTTGTTTTTTTTCTGACCGAAAGGTATCTGCCGCTGATTATTTCAGTCGCTCCAATCGTAGGGGAAGTGTTGTCTCTGAGGTGGATGACAGCGTGAGTGTATTGCATGGGGTGGTTG	MUT3	136	156	21	UAUCAGUAUCCCAGAUUUGUC	∆21nt	∆21nt	Exon	Exon	Exon	69	21.4965986394558	28.9990421455939	29.9224054316198	68.6411487522392	41.0127444191542	-27.628404333085	0.723812280378786	0.783395627259387	-0.36343855557323	-1.14683418283262	0	yes	neg3	chr3:37102928_37102948del
chr3	37102946_37102948del	GATA	G	LRRFIP2_e15	ENSE00000760580	LRRFIP2_e15_del136to138	CCAATGTTCTTATTTTTTTCTTTCTTTTTTCTTAACCTTGAAAGCATCTTGTTTTTTTTCTGACCGAAAGGTATCTGCCGCTGATTATTTCAGTCGCTCCAATCGTAGGGGAAGTGTTGTCTCTGAGGTGGATGACAGTATCCCAGATTTGTCCAGCGTGAGTGTATTGCATGGGGTGGTTG	MUT3	136	138	3	UAU	∆3nt	∆3nt	Exon	Exon	Exon	87	59.3174061433447	68.7218721872187	66.7955801104973	68.6411487522392	75.9232027346442	7.282053982405	0.737463985103288	0.783395627259387	1.14847373139874	0.365078104139353	2.61228646610491e-19	yes	pos1	chr3:37102946_37102948del
chr3	37102948	A	G	LRRFIP2_e15	ENSE00000760580	LRRFIP2_e15_T136C	CCAATGTTCTTATTTTTTTCTTTCTTTTTTCTTAACCTTGAAAGCATCTTGTTTTTTTTCTGACCGAAAGGTATCTGCCGCTGATTATTTCAGTCGCTCCAATCGTAGGGGAAGTGTTGTCTCTGAGGTGGATGACATCAGTATCCCAGATTTGTCCAGCGTGAGTGTATTGCATGGGGTGGTTG	MUT3	136	136	1	U	C	sub	Exon	Exon	Exon	90	84.7665847665848	83.6512261580382	89.2948173322005	68.6411487522392	87.3274854196368	18.6863366673976	0.607249545850587	0.783395627259387	1.930229810092	1.14683418283261	2.81467030796653e-96	yes	pos3	chr3:37102948A>G
chr3	37102948	A	C	LRRFIP2_e15	ENSE00000760580	LRRFIP2_e15_T136G	CCAATGTTCTTATTTTTTTCTTTCTTTTTTCTTAACCTTGAAAGCATCTTGTTTTTTTTCTGACCGAAAGGTATCTGCCGCTGATTATTTCAGTCGCTCCAATCGTAGGGGAAGTGTTGTCTCTGAGGTGGATGAGATCAGTATCCCAGATTTGTCCAGCGTGAGTGTATTGCATGGGGTGGTTG	MUT3	136	136	1	U	G	sub	Exon	Exon	Exon	90	55.6131260794473	66.049096804076	67.8848641655886	68.6411487522392	73.8805857944117	5.2394370421725	0.778504886404275	0.783395627259387	1.03977120718626	0.256375579926873	3.2328607058699e-10	yes	pos1	chr3:37102948A>C
chr3	37102946	A	T	LRRFIP2_e15	ENSE00000760580	LRRFIP2_e15_T138A	CCAATGTTCTTATTTTTTTCTTTCTTTTTTCTTAACCTTGAAAGCATCTTGTTTTTTTTCTGACCGAAAGGTATCTGCCGCTGATTATTTCAGTCGCTCCAATCGTAGGGGAAGTGTTGTCTCTGAGGTGGATGATAACAGTATCCCAGATTTGTCCAGCGTGAGTGTATTGCATGGGGTGGTTG	MUT3	138	138	1	U	A	sub	Exon	Exon	Exon	90	43.6084142394822	59.452201933405	61.2066059993259	68.6411487522392	68.5537031540706	-0.0874455981686007	0.891174310705864	0.783395627259387	0.779336196894606	-0.00405943036478107	0.930581798181478	no	mid	chr3:37102946A>T
chr3	37102946del	GA	G	LRRFIP2_e15	ENSE00000760580	LRRFIP2_e15_del138to138	CCAATGTTCTTATTTTTTTCTTTCTTTTTTCTTAACCTTGAAAGCATCTTGTTTTTTTTCTGACCGAAAGGTATCTGCCGCTGATTATTTCAGTCGCTCCAATCGTAGGGGAAGTGTTGTCTCTGAGGTGGATGATACAGTATCCCAGATTTGTCCAGCGTGAGTGTATTGCATGGGGTGGTTG	MUT3	138	138	1	U	∆1nt	∆1nt	Exon	Exon	Exon	89	58.032282859339	73.6745043798986	73.3309659090909	68.6411487522392	79.5527480585516	10.9115993063124	0.703730922702495	0.783395627259387	1.3585718051671	0.575176177907713	6.65898139202305e-40	yes	pos2	chr3:37102946del
chr3	37102946	A	G	LRRFIP2_e15	ENSE00000760580	LRRFIP2_e15_T138C	CCAATGTTCTTATTTTTTTCTTTCTTTTTTCTTAACCTTGAAAGCATCTTGTTTTTTTTCTGACCGAAAGGTATCTGCCGCTGATTATTTCAGTCGCTCCAATCGTAGGGGAAGTGTTGTCTCTGAGGTGGATGATACCAGTATCCCAGATTTGTCCAGCGTGAGTGTATTGCATGGGGTGGTTG	MUT3	138	138	1	U	C	sub	Exon	Exon	Exon	90	70.8765315739868	80.1175841795831	82.7407111466241	68.6411487522392	84.4176929395902	15.776544187351	0.671263153115091	0.783395627259387	1.68964090380595	0.906245276546563	5.7475508627438e-70	yes	pos2	chr3:37102946A>G
chr3	37102946	A	C	LRRFIP2_e15	ENSE00000760580	LRRFIP2_e15_T138G	CCAATGTTCTTATTTTTTTCTTTCTTTTTTCTTAACCTTGAAAGCATCTTGTTTTTTTTCTGACCGAAAGGTATCTGCCGCTGATTATTTCAGTCGCTCCAATCGTAGGGGAAGTGTTGTCTCTGAGGTGGATGATAGCAGTATCCCAGATTTGTCCAGCGTGAGTGTATTGCATGGGGTGGTTG	MUT3	138	138	1	U	G	sub	Exon	Exon	Exon	90	51.5603799185889	60.3092783505155	63.7452711223203	68.6411487522392	69.3148163993728	0.673667647133602	1.11878553866658	0.783395627259387	0.81487876497736	0.031483137717973	0.571573942781221	no	mid	chr3:37102946A>C
chr3	37102926_37102946del	CTGGACAAATCTGGGATACTGA	C	LRRFIP2_e15	ENSE00000760580	LRRFIP2_e15_del138to158	CCAATGTTCTTATTTTTTTCTTTCTTTTTTCTTAACCTTGAAAGCATCTTGTTTTTTTTCTGACCGAAAGGTATCTGCCGCTGATTATTTCAGTCGCTCCAATCGTAGGGGAAGTGTTGTCTCTGAGGTGGATGATAGCGTGAGTGTATTGCATGGGGTGGTTG	MUT3	138	158	21	UCAGUAUCCCAGAUUUGUCCA	∆21nt	∆21nt	5'SS	Exon	Exon	69	5.48989706443004	8.42874543239951	7.12239050347933	68.6411487522392	15.2160594095124	-53.4250893427268	0.637424867911006	0.783395627259387	-1.71775473482802	-2.50115036208741	0	yes	neg4	chr3:37102926_37102946del
chr3	37102927_37102947del	TGGACAAATCTGGGATACTGAT	T	LRRFIP2_e15	ENSE00000760580	LRRFIP2_e15_del137to157	CCAATGTTCTTATTTTTTTCTTTCTTTTTTCTTAACCTTGAAAGCATCTTGTTTTTTTTCTGACCGAAAGGTATCTGCCGCTGATTATTTCAGTCGCTCCAATCGTAGGGGAAGTGTTGTCTCTGAGGTGGATGATAGCGTGAGTGTATTGCATGGGGTGGTTG	MUT3	137	157	21	AUCAGUAUCCCAGAUUUGUCC	∆21nt	∆21nt	Exon	Exon	Exon	69	5.48989706443004	8.42874543239951	7.12239050347933	68.6411487522392	15.2160594095124	-53.4250893427268	0.637424867911006	0.783395627259387	-1.71775473482802	-2.50115036208741	0	yes	neg4	chr3:37102927_37102947del
chr3	37102944_37102946del	CTGA	C	LRRFIP2_e15	ENSE00000760580	LRRFIP2_e15_del138to140	CCAATGTTCTTATTTTTTTCTTTCTTTTTTCTTAACCTTGAAAGCATCTTGTTTTTTTTCTGACCGAAAGGTATCTGCCGCTGATTATTTCAGTCGCTCCAATCGTAGGGGAAGTGTTGTCTCTGAGGTGGATGATAGTATCCCAGATTTGTCCAGCGTGAGTGTATTGCATGGGGTGGTTG	MUT3	138	140	3	UCA	∆3nt	∆3nt	Exon	Exon	Exon	87	28.3333333333333	36.6889312977099	37.4734607218684	68.6411487522392	48.7264598391125	-19.9146889131267	1.0079192588123	0.783395627259387	-0.050952627048713	-0.8343482543081	2.58411023178847e-94	yes	neg2	chr3:37102944_37102946del
chr3	37102945_37102947del	TGAT	T	LRRFIP2_e15	ENSE00000760580	LRRFIP2_e15_del137to139	CCAATGTTCTTATTTTTTTCTTTCTTTTTTCTTAACCTTGAAAGCATCTTGTTTTTTTTCTGACCGAAAGGTATCTGCCGCTGATTATTTCAGTCGCTCCAATCGTAGGGGAAGTGTTGTCTCTGAGGTGGATGATAGTATCCCAGATTTGTCCAGCGTGAGTGTATTGCATGGGGTGGTTG	MUT3	137	139	3	AUC	∆3nt	∆3nt	Exon	Exon	Exon	87	28.3333333333333	36.6889312977099	37.4734607218684	68.6411487522392	48.7264598391125	-19.9146889131267	1.0079192588123	0.783395627259387	-0.050952627048713	-0.8343482543081	2.58411023178847e-94	yes	neg2	chr3:37102945_37102947del
chr3	37102945	G	T	LRRFIP2_e15	ENSE00000760580	LRRFIP2_e15_C139A	CCAATGTTCTTATTTTTTTCTTTCTTTTTTCTTAACCTTGAAAGCATCTTGTTTTTTTTCTGACCGAAAGGTATCTGCCGCTGATTATTTCAGTCGCTCCAATCGTAGGGGAAGTGTTGTCTCTGAGGTGGATGATATAAGTATCCCAGATTTGTCCAGCGTGAGTGTATTGCATGGGGTGGTTG	MUT3	139	139	1	C	A	sub	Exon	Exon	Exon	90	17.5874125874126	25.7077774162057	27.465825446898	68.6411487522392	37.3749808267013	-31.2661679255379	0.870574402078278	0.783395627259387	-0.516163346852678	-1.29955897411207	3.68040070548878e-266	yes	neg3	chr3:37102945G>T
chr3	37102945del	TG	T	LRRFIP2_e15	ENSE00000760580	LRRFIP2_e15_del139to139	CCAATGTTCTTATTTTTTTCTTTCTTTTTTCTTAACCTTGAAAGCATCTTGTTTTTTTTCTGACCGAAAGGTATCTGCCGCTGATTATTTCAGTCGCTCCAATCGTAGGGGAAGTGTTGTCTCTGAGGTGGATGATATAGTATCCCAGATTTGTCCAGCGTGAGTGTATTGCATGGGGTGGTTG	MUT3	139	139	1	C	∆1nt	∆1nt	Exon	Exon	Exon	89	19.869174161897	34.0136054421769	29.2062122519413	68.6411487522392	45.9991510272092	-22.64199772503	0.807931725685626	0.783395627259387	-0.160376827770491	-0.943772455029878	4.2512453372308e-184	yes	neg2	chr3:37102945del
chr3	37102943	C	T	LRRFIP2_e15	ENSE00000760580	LRRFIP2_e15_G141A	CCAATGTTCTTATTTTTTTCTTTCTTTTTTCTTAACCTTGAAAGCATCTTGTTTTTTTTCTGACCGAAAGGTATCTGCCGCTGATTATTTCAGTCGCTCCAATCGTAGGGGAAGTGTTGTCTCTGAGGTGGATGATATCAATATCCCAGATTTGTCCAGCGTGAGTGTATTGCATGGGGTGGTTG	MUT3	141	141	1	G	A	sub	Exon	Exon	Exon	90	45.55633310007	52.5607638888889	58.4167709637046	68.6411487522392	63.1269018063047	-5.5142469459345	0.865767239152186	0.783395627259387	0.537664775844611	-0.245730851414776	6.17595709121176e-11	yes	neg1	chr3:37102943C>T
chr3	37102938_37102943del	GGGATAC	G	LRRFIP2_e15	ENSE00000760580	LRRFIP2_e15_del141to146	CCAATGTTCTTATTTTTTTCTTTCTTTTTTCTTAACCTTGAAAGCATCTTGTTTTTTTTCTGACCGAAAGGTATCTGCCGCTGATTATTTCAGTCGCTCCAATCGTAGGGGAAGTGTTGTCTCTGAGGTGGATGATATCACAGATTTGTCCAGCGTGAGTGTATTGCATGGGGTGGTTG	MUT3	141	146	6	GUAUCC	∆6nt	∆6nt	Exon	Exon	Exon	84	59.236002093145	71.376085504342	67.2409832299564	68.6411487522392	77.933184701329	9.29203594908979	0.620546966972529	0.783395627259387	1.26177694335798	0.478381316098593	1.08305454405106e-39	yes	pos1	chr3:37102938_37102943del
chr3	37102943	C	G	LRRFIP2_e15	ENSE00000760580	LRRFIP2_e15_G141C	CCAATGTTCTTATTTTTTTCTTTCTTTTTTCTTAACCTTGAAAGCATCTTGTTTTTTTTCTGACCGAAAGGTATCTGCCGCTGATTATTTCAGTCGCTCCAATCGTAGGGGAAGTGTTGTCTCTGAGGTGGATGATATCACTATCCCAGATTTGTCCAGCGTGAGTGTATTGCATGGGGTGGTTG	MUT3	141	141	1	G	C	sub	Exon	Exon	Exon	90	41.505376344086	53.587962962963	53.2535297728668	68.6411487522392	63.8816343582339	-4.7595143940053	0.806124871285817	0.783395627259387	0.570230428326525	-0.213165198932862	1.60983825783178e-09	yes	neg1	chr3:37102943C>G
chr3	37102942	A	T	LRRFIP2_e15	ENSE00000760580	LRRFIP2_e15_T142A	CCAATGTTCTTATTTTTTTCTTTCTTTTTTCTTAACCTTGAAAGCATCTTGTTTTTTTTCTGACCGAAAGGTATCTGCCGCTGATTATTTCAGTCGCTCCAATCGTAGGGGAAGTGTTGTCTCTGAGGTGGATGATATCAGAATCCCAGATTTGTCCAGCGTGAGTGTATTGCATGGGGTGGTTG	MUT3	142	142	1	U	A	sub	Exon	Exon	Exon	90	66.4155681104834	71.190781049936	74.9613259668508	68.6411487522392	77.9362872797954	9.2951385275562	0.600781455805354	0.783395627259387	1.2619573624853	0.478561735225913	2.89851461446776e-42	yes	pos1	chr3:37102942A>T
chr3	37102937_37102942del	TGGGATA	T	LRRFIP2_e15	ENSE00000760580	LRRFIP2_e15_del142to147	CCAATGTTCTTATTTTTTTCTTTCTTTTTTCTTAACCTTGAAAGCATCTTGTTTTTTTTCTGACCGAAAGGTATCTGCCGCTGATTATTTCAGTCGCTCCAATCGTAGGGGAAGTGTTGTCTCTGAGGTGGATGATATCAGAGATTTGTCCAGCGTGAGTGTATTGCATGGGGTGGTTG	MUT3	142	147	6	UAUCCC	∆6nt	∆6nt	Exon	Exon	Exon	84	33.5038363171356	43.005366726297	44.90727532097	68.6411487522392	54.711104156654	-13.9300445955852	0.836341817392468	0.783395627259387	0.189004812291707	-0.59439081496768	7.9065760040198e-69	yes	neg2	chr3:37102937_37102942del
chr3	37102942del	TA	T	LRRFIP2_e15	ENSE00000760580	LRRFIP2_e15_del142to142	CCAATGTTCTTATTTTTTTCTTTCTTTTTTCTTAACCTTGAAAGCATCTTGTTTTTTTTCTGACCGAAAGGTATCTGCCGCTGATTATTTCAGTCGCTCCAATCGTAGGGGAAGTGTTGTCTCTGAGGTGGATGATATCAGATCCCAGATTTGTCCAGCGTGAGTGTATTGCATGGGGTGGTTG	MUT3	142	142	1	U	∆1nt	∆1nt	Exon	Exon	Exon	89	67.7616926503341	78.6615791018491	76.4192139737991	68.6411487522392	83.3909801784367	14.7498314261975	0.515157616092223	0.783395627259387	1.61359424163904	0.830198614379653	1.39589055081393e-109	yes	pos2	chr3:37102942del
chr3	37102942	A	G	LRRFIP2_e15	ENSE00000760580	LRRFIP2_e15_T142C	CCAATGTTCTTATTTTTTTCTTTCTTTTTTCTTAACCTTGAAAGCATCTTGTTTTTTTTCTGACCGAAAGGTATCTGCCGCTGATTATTTCAGTCGCTCCAATCGTAGGGGAAGTGTTGTCTCTGAGGTGGATGATATCAGCATCCCAGATTTGTCCAGCGTGAGTGTATTGCATGGGGTGGTTG	MUT3	142	142	1	U	C	sub	Exon	Exon	Exon	90	77.25	77.2146118721461	81.0080350620891	68.6411487522392	82.5095558680402	13.868407115801	0.650920086523397	0.783395627259387	1.55125943314873	0.767863805889343	1.95824639286095e-64	yes	pos2	chr3:37102942A>G
chr3	37102940_37102942del	GATA	G	LRRFIP2_e15	ENSE00000760580	LRRFIP2_e15_del142to144	CCAATGTTCTTATTTTTTTCTTTCTTTTTTCTTAACCTTGAAAGCATCTTGTTTTTTTTCTGACCGAAAGGTATCTGCCGCTGATTATTTCAGTCGCTCCAATCGTAGGGGAAGTGTTGTCTCTGAGGTGGATGATATCAGCCCAGATTTGTCCAGCGTGAGTGTATTGCATGGGGTGGTTG	MUT3	142	144	3	UAU	∆3nt	∆3nt	Exon	Exon	Exon	87	81.0734463276836	74.3709226467847	82.5315694527962	68.6411487522392	80.5890069286629	11.9478581764237	0.676768379236548	0.783395627259387	1.42352269100361	0.640127063744223	4.5823796455552e-49	yes	pos2	chr3:37102940_37102942del
chr3	37102922_37102942del	CACGCTGGACAAATCTGGGATA	C	LRRFIP2_e15	ENSE00000760580	LRRFIP2_e15_del142to162	CCAATGTTCTTATTTTTTTCTTTCTTTTTTCTTAACCTTGAAAGCATCTTGTTTTTTTTCTGACCGAAAGGTATCTGCCGCTGATTATTTCAGTCGCTCCAATCGTAGGGGAAGTGTTGTCTCTGAGGTGGATGATATCAGGAGTGTATTGCATGGGGTGGTTG	MUT3	142	162	21	UAUCCCAGAUUUGUCCAGCGU	∆21nt	∆21nt	5'SS	Exon	Intron down	71	0	0	0	68.6411487522392	0.0635907278327564	-68.5775580244065	0.0442135716088015	0.783395627259387	-7.35982168449239	-8.14321731175178	2.76699256954799e-31	yes	neg5	chr3:37102922_37102942del
chr3	37102942	A	C	LRRFIP2_e15	ENSE00000760580	LRRFIP2_e15_T142G	CCAATGTTCTTATTTTTTTCTTTCTTTTTTCTTAACCTTGAAAGCATCTTGTTTTTTTTCTGACCGAAAGGTATCTGCCGCTGATTATTTCAGTCGCTCCAATCGTAGGGGAAGTGTTGTCTCTGAGGTGGATGATATCAGGATCCCAGATTTGTCCAGCGTGAGTGTATTGCATGGGGTGGTTG	MUT3	142	142	1	U	G	sub	Exon	Exon	Exon	90	84.5947756195579	85.8131487889273	90.4924427108728	68.6411487522392	88.8290034626792	20.18785471044	0.490297768548046	0.783395627259387	2.0733923876233	1.28999676036391	2.44433081148235e-149	yes	pos3	chr3:37102942A>C
chr3	37102940	A	T	LRRFIP2_e15	ENSE00000760580	LRRFIP2_e15_T144A	CCAATGTTCTTATTTTTTTCTTTCTTTTTTCTTAACCTTGAAAGCATCTTGTTTTTTTTCTGACCGAAAGGTATCTGCCGCTGATTATTTCAGTCGCTCCAATCGTAGGGGAAGTGTTGTCTCTGAGGTGGATGATATCAGTAACCCAGATTTGTCCAGCGTGAGTGTATTGCATGGGGTGGTTG	MUT3	144	144	1	U	A	sub	Exon	Exon	Exon	90	34.181141439206	52.9644268774704	52.6934378060725	68.6411487522392	63.1667889079453	-5.4743598442939	0.914866583195731	0.783395627259387	0.539378757554186	-0.244016869705201	8.40019038490116e-10	yes	neg1	chr3:37102940A>T
chr3	37102935_37102940del	TCTGGGA	T	LRRFIP2_e15	ENSE00000760580	LRRFIP2_e15_del144to149	CCAATGTTCTTATTTTTTTCTTTCTTTTTTCTTAACCTTGAAAGCATCTTGTTTTTTTTCTGACCGAAAGGTATCTGCCGCTGATTATTTCAGTCGCTCCAATCGTAGGGGAAGTGTTGTCTCTGAGGTGGATGATATCAGTAATTTGTCCAGCGTGAGTGTATTGCATGGGGTGGTTG	MUT3	144	149	6	UCCCAG	∆6nt	∆6nt	Exon	Exon	Exon	84	9.85332831891689	14.0440799589954	14.0302066772655	68.6411487522392	23.2673478626605	-45.3738008895787	0.720268914836016	0.783395627259387	-1.19327633169824	-1.97667195895763	0	yes	neg3	chr3:37102935_37102940del
chr3	37102938_37102940del	GGGA	G	LRRFIP2_e15	ENSE00000760580	LRRFIP2_e15_del144to146	CCAATGTTCTTATTTTTTTCTTTCTTTTTTCTTAACCTTGAAAGCATCTTGTTTTTTTTCTGACCGAAAGGTATCTGCCGCTGATTATTTCAGTCGCTCCAATCGTAGGGGAAGTGTTGTCTCTGAGGTGGATGATATCAGTACAGATTTGTCCAGCGTGAGTGTATTGCATGGGGTGGTTG	MUT3	144	146	3	UCC	∆3nt	∆3nt	Exon	Exon	Exon	87	38.7755102040816	48.6100676183321	49.3051695386326	68.6411487522392	59.5498680831378	-9.0912806691014	1.17017907314947	0.783395627259387	0.3867441758384	-0.396651451420987	5.62617195670382e-16	yes	neg1	chr3:37102938_37102940del
chr3	37102940del	GA	G	LRRFIP2_e15	ENSE00000760580	LRRFIP2_e15_del144to144	CCAATGTTCTTATTTTTTTCTTTCTTTTTTCTTAACCTTGAAAGCATCTTGTTTTTTTTCTGACCGAAAGGTATCTGCCGCTGATTATTTCAGTCGCTCCAATCGTAGGGGAAGTGTTGTCTCTGAGGTGGATGATATCAGTACCCAGATTTGTCCAGCGTGAGTGTATTGCATGGGGTGGTTG	MUT3	144	144	1	U	∆1nt	∆1nt	Exon	Exon	Exon	89	56.0772039645279	68.5583261679564	66.4611319092711	68.6411487522392	75.8307367427546	7.1895879905154	0.596118974876461	0.783395627259387	1.14342199583368	0.360026368574293	3.72797971228954e-28	yes	pos1	chr3:37102940del
chr3	37102940	A	G	LRRFIP2_e15	ENSE00000760580	LRRFIP2_e15_T144C	CCAATGTTCTTATTTTTTTCTTTCTTTTTTCTTAACCTTGAAAGCATCTTGTTTTTTTTCTGACCGAAAGGTATCTGCCGCTGATTATTTCAGTCGCTCCAATCGTAGGGGAAGTGTTGTCTCTGAGGTGGATGATATCAGTACCCCAGATTTGTCCAGCGTGAGTGTATTGCATGGGGTGGTTG	MUT3	144	144	1	U	C	sub	Exon	Exon	Exon	90	49.935149156939	61.3415710503089	63.5287152161042	68.6411487522392	70.0295909636919	1.3884422114527	1.12011048943925	0.783395627259387	0.848707351350539	0.0653117240911519	0.236915524010036	no	mid	chr3:37102940A>G
chr3	37102940	A	C	LRRFIP2_e15	ENSE00000760580	LRRFIP2_e15_T144G	CCAATGTTCTTATTTTTTTCTTTCTTTTTTCTTAACCTTGAAAGCATCTTGTTTTTTTTCTGACCGAAAGGTATCTGCCGCTGATTATTTCAGTCGCTCCAATCGTAGGGGAAGTGTTGTCTCTGAGGTGGATGATATCAGTAGCCCAGATTTGTCCAGCGTGAGTGTATTGCATGGGGTGGTTG	MUT3	144	144	1	U	G	sub	Exon	Exon	Exon	90	35.2812271731191	43.058568329718	44.8095593726662	68.6411487522392	54.733455380519	-13.9076933717202	1.02421808554621	0.783395627259387	0.189906907928326	-0.593488719331061	2.79325536044808e-46	yes	neg2	chr3:37102940A>C
chr3	37102920_37102940del	CTCACGCTGGACAAATCTGGGA	C	LRRFIP2_e15	ENSE00000760580	LRRFIP2_e15_del144to164	CCAATGTTCTTATTTTTTTCTTTCTTTTTTCTTAACCTTGAAAGCATCTTGTTTTTTTTCTGACCGAAAGGTATCTGCCGCTGATTATTTCAGTCGCTCCAATCGTAGGGGAAGTGTTGTCTCTGAGGTGGATGATATCAGTAGTGTATTGCATGGGGTGGTTG	MUT3	144	164	21	UCCCAGAUUUGUCCAGCGUGA	∆21nt	∆21nt	5'SS	Exon	Intron down	72	0	0	0	68.6411487522392	0.0716393263328911	-68.5695094259063	0.0498056162712175	0.783395627259387	-7.24056464133148	-8.02396026859087	2.01354416498858e-30	yes	neg5	chr3:37102920_37102940del
chr3	37102921_37102941del	TCACGCTGGACAAATCTGGGAT	T	LRRFIP2_e15	ENSE00000760580	LRRFIP2_e15_del143to163	CCAATGTTCTTATTTTTTTCTTTCTTTTTTCTTAACCTTGAAAGCATCTTGTTTTTTTTCTGACCGAAAGGTATCTGCCGCTGATTATTTCAGTCGCTCCAATCGTAGGGGAAGTGTTGTCTCTGAGGTGGATGATATCAGTAGTGTATTGCATGGGGTGGTTG	MUT3	143	163	21	AUCCCAGAUUUGUCCAGCGUG	∆21nt	∆21nt	5'SS	Exon	Intron down	72	0	0	0	68.6411487522392	0.0716393263328911	-68.5695094259063	0.0498056162712175	0.783395627259387	-7.24056464133148	-8.02396026859087	2.01354416498858e-30	yes	neg5	chr3:37102921_37102941del
chr3	37102939	G	T	LRRFIP2_e15	ENSE00000760580	LRRFIP2_e15_C145A	CCAATGTTCTTATTTTTTTCTTTCTTTTTTCTTAACCTTGAAAGCATCTTGTTTTTTTTCTGACCGAAAGGTATCTGCCGCTGATTATTTCAGTCGCTCCAATCGTAGGGGAAGTGTTGTCTCTGAGGTGGATGATATCAGTATACCAGATTTGTCCAGCGTGAGTGTATTGCATGGGGTGGTTG	MUT3	145	145	1	C	A	sub	Exon	Exon	Exon	90	41.6810592976396	50.2843760455002	53.1618688060406	68.6411487522392	61.1749462506017	-7.4662025016375	0.772520335452962	0.783395627259387	0.454671977275744	-0.328723649983643	1.01333531573597e-23	yes	neg1	chr3:37102939G>T
chr3	37102937_37102939del	TGGG	T	LRRFIP2_e15	ENSE00000760580	LRRFIP2_e15_del145to147	CCAATGTTCTTATTTTTTTCTTTCTTTTTTCTTAACCTTGAAAGCATCTTGTTTTTTTTCTGACCGAAAGGTATCTGCCGCTGATTATTTCAGTCGCTCCAATCGTAGGGGAAGTGTTGTCTCTGAGGTGGATGATATCAGTATAGATTTGTCCAGCGTGAGTGTATTGCATGGGGTGGTTG	MUT3	145	147	3	CCC	∆3nt	∆3nt	Exon	Exon	Exon	87	0.305084745762712	0.414460050656228	0.487530470654416	68.6411487522392	1.12127206388449	-67.5198766883547	0.188973350350952	0.783395627259387	-4.47943031677073	-5.26282594403012	3.23246568706366e-208	yes	neg5	chr3:37102937_37102939del
chr3	37102938	G	T	LRRFIP2_e15	ENSE00000760580	LRRFIP2_e15_C146A	CCAATGTTCTTATTTTTTTCTTTCTTTTTTCTTAACCTTGAAAGCATCTTGTTTTTTTTCTGACCGAAAGGTATCTGCCGCTGATTATTTCAGTCGCTCCAATCGTAGGGGAAGTGTTGTCTCTGAGGTGGATGATATCAGTATCACAGATTTGTCCAGCGTGAGTGTATTGCATGGGGTGGTTG	MUT3	146	146	1	C	A	sub	Exon	Exon	Exon	90	45.6071076011846	54.0075309306079	54.5608824777259	68.6411487522392	64.2492205640109	-4.3919281882283	0.949545123285299	0.783395627259387	0.586197521094666	-0.197198106164721	2.54712596817432e-06	yes	neg1	chr3:37102938G>T
chr3	37102937	G	T	LRRFIP2_e15	ENSE00000760580	LRRFIP2_e15_C147A	CCAATGTTCTTATTTTTTTCTTTCTTTTTTCTTAACCTTGAAAGCATCTTGTTTTTTTTCTGACCGAAAGGTATCTGCCGCTGATTATTTCAGTCGCTCCAATCGTAGGGGAAGTGTTGTCTCTGAGGTGGATGATATCAGTATCCAAGATTTGTCCAGCGTGAGTGTATTGCATGGGGTGGTTG	MUT3	147	147	1	C	A	sub	Exon	Exon	Exon	90	60.9756097560976	70.1665459811731	73.0120481927711	68.6411487522392	76.9771201319239	8.3359713796847	0.918397850781906	0.783395627259387	1.20701973821526	0.423624110955873	5.2024058970533e-16	yes	pos1	chr3:37102937G>T
chr3	37102937del	TG	T	LRRFIP2_e15	ENSE00000760580	LRRFIP2_e15_del147to147	CCAATGTTCTTATTTTTTTCTTTCTTTTTTCTTAACCTTGAAAGCATCTTGTTTTTTTTCTGACCGAAAGGTATCTGCCGCTGATTATTTCAGTCGCTCCAATCGTAGGGGAAGTGTTGTCTCTGAGGTGGATGATATCAGTATCCAGATTTGTCCAGCGTGAGTGTATTGCATGGGGTGGTTG	MUT3	147	147	1	C	∆1nt	∆1nt	Exon	Exon	Exon	89	74.8773307163886	77.8885364748528	78.6352268667381	68.6411487522392	82.9158548263471	14.2747060741079	0.638930208832316	0.783395627259387	1.5796754457022	0.796279818442813	3.65360669127408e-69	yes	pos2	chr3:37102937del
chr3	37102938del	GG	G	LRRFIP2_e15	ENSE00000760580	LRRFIP2_e15_del146to146	CCAATGTTCTTATTTTTTTCTTTCTTTTTTCTTAACCTTGAAAGCATCTTGTTTTTTTTCTGACCGAAAGGTATCTGCCGCTGATTATTTCAGTCGCTCCAATCGTAGGGGAAGTGTTGTCTCTGAGGTGGATGATATCAGTATCCAGATTTGTCCAGCGTGAGTGTATTGCATGGGGTGGTTG	MUT3	146	146	1	C	∆1nt	∆1nt	Exon	Exon	Exon	89	74.8773307163886	77.8885364748528	78.6352268667381	68.6411487522392	82.9158548263471	14.2747060741079	0.638930208832316	0.783395627259387	1.5796754457022	0.796279818442813	3.65360669127408e-69	yes	pos2	chr3:37102938del
chr3	37102939del	GG	G	LRRFIP2_e15	ENSE00000760580	LRRFIP2_e15_del145to145	CCAATGTTCTTATTTTTTTCTTTCTTTTTTCTTAACCTTGAAAGCATCTTGTTTTTTTTCTGACCGAAAGGTATCTGCCGCTGATTATTTCAGTCGCTCCAATCGTAGGGGAAGTGTTGTCTCTGAGGTGGATGATATCAGTATCCAGATTTGTCCAGCGTGAGTGTATTGCATGGGGTGGTTG	MUT3	145	145	1	C	∆1nt	∆1nt	Exon	Exon	Exon	89	74.8773307163886	77.8885364748528	78.6352268667381	68.6411487522392	82.9158548263471	14.2747060741079	0.638930208832316	0.783395627259387	1.5796754457022	0.796279818442813	3.65360669127408e-69	yes	pos2	chr3:37102939del
chr3	37102935_37102937del	TCTG	T	LRRFIP2_e15	ENSE00000760580	LRRFIP2_e15_del147to149	CCAATGTTCTTATTTTTTTCTTTCTTTTTTCTTAACCTTGAAAGCATCTTGTTTTTTTTCTGACCGAAAGGTATCTGCCGCTGATTATTTCAGTCGCTCCAATCGTAGGGGAAGTGTTGTCTCTGAGGTGGATGATATCAGTATCCATTTGTCCAGCGTGAGTGTATTGCATGGGGTGGTTG	MUT3	147	149	3	CAG	∆3nt	∆3nt	Exon	Exon	Exon	87	40.6819517930629	53.23039414872	53.771221820206	68.6411487522392	63.5688407642097	-5.0723079880295	0.835660464385274	0.783395627259387	0.556698993777254	-0.226696633482133	5.15196551265799e-10	yes	neg1	chr3:37102935_37102937del
chr3	37102935	C	T	LRRFIP2_e15	ENSE00000760580	LRRFIP2_e15_G149A	CCAATGTTCTTATTTTTTTCTTTCTTTTTTCTTAACCTTGAAAGCATCTTGTTTTTTTTCTGACCGAAAGGTATCTGCCGCTGATTATTTCAGTCGCTCCAATCGTAGGGGAAGTGTTGTCTCTGAGGTGGATGATATCAGTATCCCAAATTTGTCCAGCGTGAGTGTATTGCATGGGGTGGTTG	MUT3	149	149	1	G	A	sub	Exon	Exon	Exon	90	27.2856130403969	39.7231096911608	45.7923964117898	68.6411487522392	51.5492475866552	-17.091901165584	1.03248817406873	0.783395627259387	0.0619897466558758	-0.721405880603511	1.27910322910331e-67	yes	neg2	chr3:37102935C>T
chr3	37102935del	TC	T	LRRFIP2_e15	ENSE00000760580	LRRFIP2_e15_del149to149	CCAATGTTCTTATTTTTTTCTTTCTTTTTTCTTAACCTTGAAAGCATCTTGTTTTTTTTCTGACCGAAAGGTATCTGCCGCTGATTATTTCAGTCGCTCCAATCGTAGGGGAAGTGTTGTCTCTGAGGTGGATGATATCAGTATCCCAATTTGTCCAGCGTGAGTGTATTGCATGGGGTGGTTG	MUT3	149	149	1	G	∆1nt	∆1nt	Exon	Exon	Exon	89	39.4724220623501	59.5162316995544	53.9408866995074	68.6411487522392	68.6392069518974	-0.00194180034179814	0.700137842529939	0.783395627259387	0.783305417695726	-9.02095636610145e-05	0.997787069224899	no	mid	chr3:37102935del
chr3	37102935	C	G	LRRFIP2_e15	ENSE00000760580	LRRFIP2_e15_G149C	CCAATGTTCTTATTTTTTTCTTTCTTTTTTCTTAACCTTGAAAGCATCTTGTTTTTTTTCTGACCGAAAGGTATCTGCCGCTGATTATTTCAGTCGCTCCAATCGTAGGGGAAGTGTTGTCTCTGAGGTGGATGATATCAGTATCCCACATTTGTCCAGCGTGAGTGTATTGCATGGGGTGGTTG	MUT3	149	149	1	G	C	sub	Exon	Exon	Exon	90	49.457058242843	59.1995221027479	61.5518744551003	68.6411487522392	68.4622303504818	-0.1789184017574	0.954201781837886	0.783395627259387	0.775096347402501	-0.00829927985688606	0.866064324570901	no	mid	chr3:37102935C>G
chr3	37102933	A	T	LRRFIP2_e15	ENSE00000760580	LRRFIP2_e15_T151A	CCAATGTTCTTATTTTTTTCTTTCTTTTTTCTTAACCTTGAAAGCATCTTGTTTTTTTTCTGACCGAAAGGTATCTGCCGCTGATTATTTCAGTCGCTCCAATCGTAGGGGAAGTGTTGTCTCTGAGGTGGATGATATCAGTATCCCAGAATTGTCCAGCGTGAGTGTATTGCATGGGGTGGTTG	MUT3	151	151	1	U	A	sub	Exon	Exon	Exon	90	55.3125	65.8991910392035	71.2206572769953	68.6411487522392	73.7393359716398	5.0981872194006	0.890726107995081	0.783395627259387	1.03246423252965	0.249068605270263	8.91358109177844e-08	yes	pos1	chr3:37102933A>T
chr3	37102928_37102933del	GGACAAA	G	LRRFIP2_e15	ENSE00000760580	LRRFIP2_e15_del151to156	CCAATGTTCTTATTTTTTTCTTTCTTTTTTCTTAACCTTGAAAGCATCTTGTTTTTTTTCTGACCGAAAGGTATCTGCCGCTGATTATTTCAGTCGCTCCAATCGTAGGGGAAGTGTTGTCTCTGAGGTGGATGATATCAGTATCCCAGACAGCGTGAGTGTATTGCATGGGGTGGTTG	MUT3	151	156	6	UUUGUC	∆6nt	∆6nt	Exon	Exon	Exon	84	68.9795918367347	79.6464405160057	82.0384889522452	68.6411487522392	84.0620031692614	15.4208544170222	0.639536106855573	0.783395627259387	1.66284866339839	0.879453036139003	3.5255703094585e-75	yes	pos2	chr3:37102928_37102933del
chr3	37102933	A	G	LRRFIP2_e15	ENSE00000760580	LRRFIP2_e15_T151C	CCAATGTTCTTATTTTTTTCTTTCTTTTTTCTTAACCTTGAAAGCATCTTGTTTTTTTTCTGACCGAAAGGTATCTGCCGCTGATTATTTCAGTCGCTCCAATCGTAGGGGAAGTGTTGTCTCTGAGGTGGATGATATCAGTATCCCAGACTTGTCCAGCGTGAGTGTATTGCATGGGGTGGTTG	MUT3	151	151	1	U	C	sub	Exon	Exon	Exon	90	69.882777276826	75.2982107355865	75.240206947524	68.6411487522392	80.9351895314762	12.294040779237	0.709756104233006	0.783395627259387	1.44580445322807	0.662408825968683	1.48394439183636e-46	yes	pos2	chr3:37102933A>G
chr3	37102913_37102933del	CAATACACTCACGCTGGACAAA	C	LRRFIP2_e15	ENSE00000760580	LRRFIP2_e15_del151to171	CCAATGTTCTTATTTTTTTCTTTCTTTTTTCTTAACCTTGAAAGCATCTTGTTTTTTTTCTGACCGAAAGGTATCTGCCGCTGATTATTTCAGTCGCTCCAATCGTAGGGGAAGTGTTGTCTCTGAGGTGGATGATATCAGTATCCCAGAGCATGGGGTGGTTG	MUT3	151	171	21	UUUGUCCAGCGUGAGUGUAUU	∆21nt	∆21nt	5'SS	Exon	Intron down	80	0	0	0	68.6411487522392	0.0895766035225832	-68.5515721487166	0.0622649226290158	0.783395627259387	-7.01693513301385	-7.80033076027324	7.64444359833331e-29	yes	neg5	chr3:37102913_37102933del
chr3	37102931_37102933del	CAAA	C	LRRFIP2_e15	ENSE00000760580	LRRFIP2_e15_del151to153	CCAATGTTCTTATTTTTTTCTTTCTTTTTTCTTAACCTTGAAAGCATCTTGTTTTTTTTCTGACCGAAAGGTATCTGCCGCTGATTATTTCAGTCGCTCCAATCGTAGGGGAAGTGTTGTCTCTGAGGTGGATGATATCAGTATCCCAGAGTCCAGCGTGAGTGTATTGCATGGGGTGGTTG	MUT3	151	153	3	UUU	∆3nt	∆3nt	Exon	Exon	Exon	87	70.3125	75.6846473029046	75.6528620416777	68.6411487522392	81.2422887787047	12.6011400264655	0.644801320305559	0.783395627259387	1.465830976361	0.682435349101613	5.21932895785713e-58	yes	pos2	chr3:37102931_37102933del
chr3	37102933	A	C	LRRFIP2_e15	ENSE00000760580	LRRFIP2_e15_T151G	CCAATGTTCTTATTTTTTTCTTTCTTTTTTCTTAACCTTGAAAGCATCTTGTTTTTTTTCTGACCGAAAGGTATCTGCCGCTGATTATTTCAGTCGCTCCAATCGTAGGGGAAGTGTTGTCTCTGAGGTGGATGATATCAGTATCCCAGAGTTGTCCAGCGTGAGTGTATTGCATGGGGTGGTTG	MUT3	151	151	1	U	G	sub	Exon	Exon	Exon	90	50.197628458498	59.4524119947849	62.624	68.6411487522392	68.7304008977323	0.0892521454931017	0.799370714060211	0.783395627259387	0.787545267187831	0.00414963992844397	0.921339745312305	no	mid	chr3:37102933A>C
chr3	37102927_37102932del	TGGACAA	T	LRRFIP2_e15	ENSE00000760580	LRRFIP2_e15_del152to157	CCAATGTTCTTATTTTTTTCTTTCTTTTTTCTTAACCTTGAAAGCATCTTGTTTTTTTTCTGACCGAAAGGTATCTGCCGCTGATTATTTCAGTCGCTCCAATCGTAGGGGAAGTGTTGTCTCTGAGGTGGATGATATCAGTATCCCAGATAGCGTGAGTGTATTGCATGGGGTGGTTG	MUT3	152	157	6	UUGUCC	∆6nt	∆6nt	Exon	Exon	Exon	84	49.249530956848	57.0740517760385	61.2608875985069	68.6411487522392	66.7997048194559	-1.8414439327833	0.980109709098224	0.783395627259387	0.699139894799255	-0.0842557324601321	0.0639456649749853	yes	neg1	chr3:37102927_37102932del
chr3	37102932	A	T	LRRFIP2_e15	ENSE00000760580	LRRFIP2_e15_T152A	CCAATGTTCTTATTTTTTTCTTTCTTTTTTCTTAACCTTGAAAGCATCTTGTTTTTTTTCTGACCGAAAGGTATCTGCCGCTGATTATTTCAGTCGCTCCAATCGTAGGGGAAGTGTTGTCTCTGAGGTGGATGATATCAGTATCCCAGATATGTCCAGCGTGAGTGTATTGCATGGGGTGGTTG	MUT3	152	152	1	U	A	sub	Exon	Exon	Exon	90	41.1070780399274	54.5670225385528	54.4105173876166	68.6411487522392	64.5718124274264	-4.0693363248128	0.989711033888674	0.783395627259387	0.600270213025909	-0.183125414233478	3.07674671022008e-05	yes	neg1	chr3:37102932A>T
chr3	37102912_37102932del	GCAATACACTCACGCTGGACAA	G	LRRFIP2_e15	ENSE00000760580	LRRFIP2_e15_del152to172	CCAATGTTCTTATTTTTTTCTTTCTTTTTTCTTAACCTTGAAAGCATCTTGTTTTTTTTCTGACCGAAAGGTATCTGCCGCTGATTATTTCAGTCGCTCCAATCGTAGGGGAAGTGTTGTCTCTGAGGTGGATGATATCAGTATCCCAGATCATGGGGTGGTTG	MUT3	152	172	21	UUGUCCAGCGUGAGUGUAUUG	∆21nt	∆21nt	5'SS	Exon	Intron down	81	0	0	0	68.6411487522392	0.0733911096359939	-68.5677576426032	0.0510226094060197	0.783395627259387	-7.21638847827011	-7.9997841055295	2.99739953037766e-30	yes	neg5	chr3:37102912_37102932del
chr3	37102932	A	G	LRRFIP2_e15	ENSE00000760580	LRRFIP2_e15_T152C	CCAATGTTCTTATTTTTTTCTTTCTTTTTTCTTAACCTTGAAAGCATCTTGTTTTTTTTCTGACCGAAAGGTATCTGCCGCTGATTATTTCAGTCGCTCCAATCGTAGGGGAAGTGTTGTCTCTGAGGTGGATGATATCAGTATCCCAGATCTGTCCAGCGTGAGTGTATTGCATGGGGTGGTTG	MUT3	152	152	1	U	C	sub	Exon	Exon	Exon	90	62.9048086359176	70.025974025974	73.1191885038039	68.6411487522392	76.973922525397	8.3327737731578	0.783288558776114	0.783395627259387	1.20683931908793	0.423443691828543	1.77677484530314e-21	yes	pos1	chr3:37102932A>G
chr3	37102932	A	C	LRRFIP2_e15	ENSE00000760580	LRRFIP2_e15_T152G	CCAATGTTCTTATTTTTTTCTTTCTTTTTTCTTAACCTTGAAAGCATCTTGTTTTTTTTCTGACCGAAAGGTATCTGCCGCTGATTATTTCAGTCGCTCCAATCGTAGGGGAAGTGTTGTCTCTGAGGTGGATGATATCAGTATCCCAGATGTGTCCAGCGTGAGTGTATTGCATGGGGTGGTTG	MUT3	152	152	1	U	G	sub	Exon	Exon	Exon	90	68.5545224006763	68.6163775716015	71.3052142145467	68.6411487522392	76.0417321571363	7.4005834048971	0.697262408401022	0.783395627259387	1.15496881998239	0.371573192723003	5.2772802581706e-22	yes	pos1	chr3:37102932A>C
chr3	37102931	A	T	LRRFIP2_e15	ENSE00000760580	LRRFIP2_e15_T153A	CCAATGTTCTTATTTTTTTCTTTCTTTTTTCTTAACCTTGAAAGCATCTTGTTTTTTTTCTGACCGAAAGGTATCTGCCGCTGATTATTTCAGTCGCTCCAATCGTAGGGGAAGTGTTGTCTCTGAGGTGGATGATATCAGTATCCCAGATTAGTCCAGCGTGAGTGTATTGCATGGGGTGGTTG	MUT3	153	153	1	U	A	sub	Exon	Exon	Exon	90	35.2173913043478	45.447219983884	41.4074297795228	68.6411487522392	56.8490776479321	-11.7920711043071	0.885168762940232	0.783395627259387	0.275696202970709	-0.507699424288678	1.6435715147366e-44	yes	neg2	chr3:37102931A>T
chr3	37102911_37102931del	TGCAATACACTCACGCTGGACA	T	LRRFIP2_e15	ENSE00000760580	LRRFIP2_e15_del153to173	CCAATGTTCTTATTTTTTTCTTTCTTTTTTCTTAACCTTGAAAGCATCTTGTTTTTTTTCTGACCGAAAGGTATCTGCCGCTGATTATTTCAGTCGCTCCAATCGTAGGGGAAGTGTTGTCTCTGAGGTGGATGATATCAGTATCCCAGATTATGGGGTGGTTG	MUT3	153	173	21	UGUCCAGCGUGAGUGUAUUGC	∆21nt	∆21nt	5'SS	Exon	Intron down	82	0	0	0	68.6411487522392	0.0992961112642837	-68.5418526409749	0.0690200636406394	0.783395627259387	-6.91382560174839	-7.69722122900778	3.99001888784267e-28	yes	neg5	chr3:37102911_37102931del
chr3	37102929_37102931del	GACA	G	LRRFIP2_e15	ENSE00000760580	LRRFIP2_e15_del153to155	CCAATGTTCTTATTTTTTTCTTTCTTTTTTCTTAACCTTGAAAGCATCTTGTTTTTTTTCTGACCGAAAGGTATCTGCCGCTGATTATTTCAGTCGCTCCAATCGTAGGGGAAGTGTTGTCTCTGAGGTGGATGATATCAGTATCCCAGATTCCAGCGTGAGTGTATTGCATGGGGTGGTTG	MUT3	153	155	3	UGU	∆3nt	∆3nt	Exon	Exon	Exon	87	76.2902019446522	78.2700421940928	83.8133640552996	68.6411487522392	83.2656594646146	14.6245107123754	0.615790141038946	0.783395627259387	1.60457328527286	0.821177658013473	1.91385911249823e-76	yes	pos2	chr3:37102929_37102931del
chr3	37102930_37102932del	ACAA	A	LRRFIP2_e15	ENSE00000760580	LRRFIP2_e15_del152to154	CCAATGTTCTTATTTTTTTCTTTCTTTTTTCTTAACCTTGAAAGCATCTTGTTTTTTTTCTGACCGAAAGGTATCTGCCGCTGATTATTTCAGTCGCTCCAATCGTAGGGGAAGTGTTGTCTCTGAGGTGGATGATATCAGTATCCCAGATTCCAGCGTGAGTGTATTGCATGGGGTGGTTG	MUT3	152	154	3	UUG	∆3nt	∆3nt	Exon	Exon	Exon	87	76.2902019446522	78.2700421940928	83.8133640552996	68.6411487522392	83.2656594646146	14.6245107123754	0.615790141038946	0.783395627259387	1.60457328527286	0.821177658013473	1.91385911249823e-76	yes	pos2	chr3:37102930_37102932del
chr3	37102931	A	G	LRRFIP2_e15	ENSE00000760580	LRRFIP2_e15_T153C	CCAATGTTCTTATTTTTTTCTTTCTTTTTTCTTAACCTTGAAAGCATCTTGTTTTTTTTCTGACCGAAAGGTATCTGCCGCTGATTATTTCAGTCGCTCCAATCGTAGGGGAAGTGTTGTCTCTGAGGTGGATGATATCAGTATCCCAGATTCGTCCAGCGTGAGTGTATTGCATGGGGTGGTTG	MUT3	153	153	1	U	C	sub	Exon	Exon	Exon	90	85.2355072463768	89.2891450528338	89.6112381574649	68.6411487522392	91.2284722342914	22.5873234820522	0.489595189968996	0.783395627259387	2.34185604908085	1.55846042182146	3.09005759818111e-142	yes	pos3	chr3:37102931A>G	missense_variant|intron_variant	Missense	Benign	1
chr3	37102926_37102931del	CTGGACA	C	LRRFIP2_e15	ENSE00000760580	LRRFIP2_e15_del153to158	CCAATGTTCTTATTTTTTTCTTTCTTTTTTCTTAACCTTGAAAGCATCTTGTTTTTTTTCTGACCGAAAGGTATCTGCCGCTGATTATTTCAGTCGCTCCAATCGTAGGGGAAGTGTTGTCTCTGAGGTGGATGATATCAGTATCCCAGATTGCGTGAGTGTATTGCATGGGGTGGTTG	MUT3	153	158	6	UGUCCA	∆6nt	∆6nt	5'SS	Exon	Exon	84	52.3397761953205	63.2763532763533	65.3996524761077	68.6411487522392	71.7858788245778	3.1447300723386	0.63291990460163	0.783395627259387	0.93386517944729	0.150469552187903	2.0388508284771e-06	yes	pos1	chr3:37102926_37102931del
chr3	37102931	A	C	LRRFIP2_e15	ENSE00000760580	LRRFIP2_e15_T153G	CCAATGTTCTTATTTTTTTCTTTCTTTTTTCTTAACCTTGAAAGCATCTTGTTTTTTTTCTGACCGAAAGGTATCTGCCGCTGATTATTTCAGTCGCTCCAATCGTAGGGGAAGTGTTGTCTCTGAGGTGGATGATATCAGTATCCCAGATTGGTCCAGCGTGAGTGTATTGCATGGGGTGGTTG	MUT3	153	153	1	U	G	sub	Exon	Exon	Exon	90	24.8730964467005	46.1456102783726	49.1400491400492	68.6411487522392	56.769394805697	-11.8717539465422	1.40019382362748	0.783395627259387	0.272448658678884	-0.510946968580503	6.10489318182313e-19	yes	neg2	chr3:37102931A>C
chr3	37102931del	CA	C	LRRFIP2_e15	ENSE00000760580	LRRFIP2_e15_del153to153	CCAATGTTCTTATTTTTTTCTTTCTTTTTTCTTAACCTTGAAAGCATCTTGTTTTTTTTCTGACCGAAAGGTATCTGCCGCTGATTATTTCAGTCGCTCCAATCGTAGGGGAAGTGTTGTCTCTGAGGTGGATGATATCAGTATCCCAGATTGTCCAGCGTGAGTGTATTGCATGGGGTGGTTG	MUT3	153	153	1	U	∆1nt	∆1nt	Exon	Exon	Exon	89	56.7307692307692	73.3268671193017	71.3816869051526	68.6411487522392	79.2488072472737	10.6076584950345	0.726764996433172	0.783395627259387	1.33998863505277	0.556593007793383	5.67606469339203e-36	yes	pos2	chr3:37102931del
chr3	37102932del	AA	A	LRRFIP2_e15	ENSE00000760580	LRRFIP2_e15_del152to152	CCAATGTTCTTATTTTTTTCTTTCTTTTTTCTTAACCTTGAAAGCATCTTGTTTTTTTTCTGACCGAAAGGTATCTGCCGCTGATTATTTCAGTCGCTCCAATCGTAGGGGAAGTGTTGTCTCTGAGGTGGATGATATCAGTATCCCAGATTGTCCAGCGTGAGTGTATTGCATGGGGTGGTTG	MUT3	152	152	1	U	∆1nt	∆1nt	Exon	Exon	Exon	89	56.7307692307692	73.3268671193017	71.3816869051526	68.6411487522392	79.2488072472737	10.6076584950345	0.726764996433172	0.783395627259387	1.33998863505277	0.556593007793383	5.67606469339203e-36	yes	pos2	chr3:37102932del
chr3	37102933del	AA	A	LRRFIP2_e15	ENSE00000760580	LRRFIP2_e15_del151to151	CCAATGTTCTTATTTTTTTCTTTCTTTTTTCTTAACCTTGAAAGCATCTTGTTTTTTTTCTGACCGAAAGGTATCTGCCGCTGATTATTTCAGTCGCTCCAATCGTAGGGGAAGTGTTGTCTCTGAGGTGGATGATATCAGTATCCCAGATTGTCCAGCGTGAGTGTATTGCATGGGGTGGTTG	MUT3	151	151	1	U	∆1nt	∆1nt	Exon	Exon	Exon	89	56.7307692307692	73.3268671193017	71.3816869051526	68.6411487522392	79.2488072472737	10.6076584950345	0.726764996433172	0.783395627259387	1.33998863505277	0.556593007793383	5.67606469339203e-36	yes	pos2	chr3:37102933del
chr3	37102930	C	T	LRRFIP2_e15	ENSE00000760580	LRRFIP2_e15_G154A	CCAATGTTCTTATTTTTTTCTTTCTTTTTTCTTAACCTTGAAAGCATCTTGTTTTTTTTCTGACCGAAAGGTATCTGCCGCTGATTATTTCAGTCGCTCCAATCGTAGGGGAAGTGTTGTCTCTGAGGTGGATGATATCAGTATCCCAGATTTATCCAGCGTGAGTGTATTGCATGGGGTGGTTG	MUT3	154	154	1	G	A	sub	Exon	Exon	Exon	90	58.9147286821705	59.5836606441477	66.8470906630582	68.6411487522392	69.0050419343844	0.363893182145203	0.771763883251033	0.783395627259387	0.800355025227808	0.0169593979684209	0.658612011613145	no	mid	chr3:37102930C>T
chr3	37102928_37102930del	GGAC	G	LRRFIP2_e15	ENSE00000760580	LRRFIP2_e15_del154to156	CCAATGTTCTTATTTTTTTCTTTCTTTTTTCTTAACCTTGAAAGCATCTTGTTTTTTTTCTGACCGAAAGGTATCTGCCGCTGATTATTTCAGTCGCTCCAATCGTAGGGGAAGTGTTGTCTCTGAGGTGGATGATATCAGTATCCCAGATTTCAGCGTGAGTGTATTGCATGGGGTGGTTG	MUT3	154	156	3	GUC	∆3nt	∆3nt	Exon	Exon	Exon	87	68.958742632613	79.7164667393675	77.9252110977081	68.6411487522392	84.0378161190635	15.3966673668243	0.684533392892231	0.783395627259387	1.66104447212516	0.877648844865773	1.00553819347097e-65	yes	pos2	chr3:37102928_37102930del
chr3	37102925_37102930del	GCTGGAC	G	LRRFIP2_e15	ENSE00000760580	LRRFIP2_e15_del154to159	CCAATGTTCTTATTTTTTTCTTTCTTTTTTCTTAACCTTGAAAGCATCTTGTTTTTTTTCTGACCGAAAGGTATCTGCCGCTGATTATTTCAGTCGCTCCAATCGTAGGGGAAGTGTTGTCTCTGAGGTGGATGATATCAGTATCCCAGATTTCGTGAGTGTATTGCATGGGGTGGTTG	MUT3	154	159	6	GUCCAG	∆6nt	∆6nt	5'SS	Exon	Exon	84	54.9781447304517	60.0985221674877	64.4250168123739	68.6411487522392	69.3359180683202	0.694769316081001	0.717637024797979	0.783395627259387	0.81587107017764	0.032475442918253	0.356205210413914	no	mid	chr3:37102925_37102930del
chr3	37102930	C	G	LRRFIP2_e15	ENSE00000760580	LRRFIP2_e15_G154C	CCAATGTTCTTATTTTTTTCTTTCTTTTTTCTTAACCTTGAAAGCATCTTGTTTTTTTTCTGACCGAAAGGTATCTGCCGCTGATTATTTCAGTCGCTCCAATCGTAGGGGAAGTGTTGTCTCTGAGGTGGATGATATCAGTATCCCAGATTTCTCCAGCGTGAGTGTATTGCATGGGGTGGTTG	MUT3	154	154	1	G	C	sub	Exon	Exon	Exon	90	64.7148288973384	72.6164562472791	73.3808674985146	68.6411487522392	78.9145383598942	10.273389607655	0.687863655958969	0.783395627259387	1.31978169279252	0.536386065533133	4.40220749909926e-38	yes	pos2	chr3:37102930C>G
chr3	37102929	A	T	LRRFIP2_e15	ENSE00000760580	LRRFIP2_e15_T155A	CCAATGTTCTTATTTTTTTCTTTCTTTTTTCTTAACCTTGAAAGCATCTTGTTTTTTTTCTGACCGAAAGGTATCTGCCGCTGATTATTTCAGTCGCTCCAATCGTAGGGGAAGTGTTGTCTCTGAGGTGGATGATATCAGTATCCCAGATTTGACCAGCGTGAGTGTATTGCATGGGGTGGTTG	MUT3	155	155	1	U	A	sub	Exon	Exon	Exon	90	66.7336683417085	76.4130434782609	75.8305647840532	68.6411487522392	81.6512225710098	13.0100738187706	0.727815676507204	0.783395627259387	1.49289384545954	0.709498218200153	7.6672457065199e-48	yes	pos2	chr3:37102929A>T
chr3	37102927_37102929del	TGGA	T	LRRFIP2_e15	ENSE00000760580	LRRFIP2_e15_del155to157	CCAATGTTCTTATTTTTTTCTTTCTTTTTTCTTAACCTTGAAAGCATCTTGTTTTTTTTCTGACCGAAAGGTATCTGCCGCTGATTATTTCAGTCGCTCCAATCGTAGGGGAAGTGTTGTCTCTGAGGTGGATGATATCAGTATCCCAGATTTGAGCGTGAGTGTATTGCATGGGGTGGTTG	MUT3	155	157	3	UCC	∆3nt	∆3nt	Exon	Exon	Exon	87	53.1493276716207	62.2260273972603	66.1285983319882	68.6411487522392	70.9713407531725	2.3301920009333	0.695387031648517	0.783395627259387	0.893992552308769	0.110596925049382	0.0013137256204731	yes	pos1	chr3:37102927_37102929del
chr3	37102929del	GA	G	LRRFIP2_e15	ENSE00000760580	LRRFIP2_e15_del155to155	CCAATGTTCTTATTTTTTTCTTTCTTTTTTCTTAACCTTGAAAGCATCTTGTTTTTTTTCTGACCGAAAGGTATCTGCCGCTGATTATTTCAGTCGCTCCAATCGTAGGGGAAGTGTTGTCTCTGAGGTGGATGATATCAGTATCCCAGATTTGCCAGCGTGAGTGTATTGCATGGGGTGGTTG	MUT3	155	155	1	U	∆1nt	∆1nt	Exon	Exon	Exon	89	72.4489795918367	77.5074975008331	78.5300780266801	68.6411487522392	82.6225271454418	13.9813783932026	0.564565682671436	0.783395627259387	1.55910766518731	0.775712037927923	5.973561265681e-86	yes	pos2	chr3:37102929del
chr3	37102929	A	G	LRRFIP2_e15	ENSE00000760580	LRRFIP2_e15_T155C	CCAATGTTCTTATTTTTTTCTTTCTTTTTTCTTAACCTTGAAAGCATCTTGTTTTTTTTCTGACCGAAAGGTATCTGCCGCTGATTATTTCAGTCGCTCCAATCGTAGGGGAAGTGTTGTCTCTGAGGTGGATGATATCAGTATCCCAGATTTGCCCAGCGTGAGTGTATTGCATGGGGTGGTTG	MUT3	155	155	1	U	C	sub	Exon	Exon	Exon	90	61.3091380427738	71.6121924348146	73.8934534852902	68.6411487522392	78.1573108760886	9.5161621238494	0.653378061150847	0.783395627259387	1.27485733008894	0.491461702829553	2.47310003970117e-37	yes	pos1	chr3:37102929A>G
chr3	37102929	A	C	LRRFIP2_e15	ENSE00000760580	LRRFIP2_e15_T155G	CCAATGTTCTTATTTTTTTCTTTCTTTTTTCTTAACCTTGAAAGCATCTTGTTTTTTTTCTGACCGAAAGGTATCTGCCGCTGATTATTTCAGTCGCTCCAATCGTAGGGGAAGTGTTGTCTCTGAGGTGGATGATATCAGTATCCCAGATTTGGCCAGCGTGAGTGTATTGCATGGGGTGGTTG	MUT3	155	155	1	U	G	sub	Exon	Exon	Exon	90	60.2150537634409	66.0288949629051	73.1607199242185	68.6411487522392	73.9953144630505	5.3541657108113	0.715703052409469	0.783395627259387	1.04572503838794	0.262329411128553	2.80821874570106e-12	yes	pos1	chr3:37102929A>C
chr3	37102909_37102929del	CATGCAATACACTCACGCTGGA	C	LRRFIP2_e15	ENSE00000760580	LRRFIP2_e15_del155to175	CCAATGTTCTTATTTTTTTCTTTCTTTTTTCTTAACCTTGAAAGCATCTTGTTTTTTTTCTGACCGAAAGGTATCTGCCGCTGATTATTTCAGTCGCTCCAATCGTAGGGGAAGTGTTGTCTCTGAGGTGGATGATATCAGTATCCCAGATTTGGGGGTGGTTG	MUT3	155	175	21	UCCAGCGUGAGUGUAUUGCAU	∆21nt	∆21nt	5'SS	Exon	Intron down	84	0	0	0	68.6411487522392	0.0848916854122626	-68.5562570668269	0.0590111912305727	0.783395627259387	-7.07070003295628	-7.85409566021567	3.22650557549912e-29	yes	neg5	chr3:37102909_37102929del
chr3	37102924_37102929del	CGCTGGA	C	LRRFIP2_e15	ENSE00000760580	LRRFIP2_e15_del155to160	CCAATGTTCTTATTTTTTTCTTTCTTTTTTCTTAACCTTGAAAGCATCTTGTTTTTTTTCTGACCGAAAGGTATCTGCCGCTGATTATTTCAGTCGCTCCAATCGTAGGGGAAGTGTTGTCTCTGAGGTGGATGATATCAGTATCCCAGATTTGGTGAGTGTATTGCATGGGGTGGTTG	MUT3	155	160	6	UCCAGC	∆6nt	∆6nt	5'SS	Exon	Exon	84	97.4808324205915	97.5852272727273	98.055970946379	68.6411487522392	97.7695895592381	29.1284408069989	0.218169340738319	0.783395627259387	3.78042796079577	2.99703233353638	4.03189134353624e-196	yes	pos4	chr3:37102924_37102929del
chr3	37102928	G	T	LRRFIP2_e15	ENSE00000760580	LRRFIP2_e15_C156A	CCAATGTTCTTATTTTTTTCTTTCTTTTTTCTTAACCTTGAAAGCATCTTGTTTTTTTTCTGACCGAAAGGTATCTGCCGCTGATTATTTCAGTCGCTCCAATCGTAGGGGAAGTGTTGTCTCTGAGGTGGATGATATCAGTATCCCAGATTTGTACAGCGTGAGTGTATTGCATGGGGTGGTTG	MUT3	156	156	1	C	A	sub	Exon	Exon	Exon	90	49.7000856898029	62.5250501002004	62.0235126469541	68.6411487522392	71.0586125252477	2.4174637730085	0.850155366440423	0.783395627259387	0.898232401800874	0.114836774541487	0.00664474987904185	yes	pos1	chr3:37102928G>T
chr3	37102927	G	T	LRRFIP2_e15	ENSE00000760580	LRRFIP2_e15_C157A	CCAATGTTCTTATTTTTTTCTTTCTTTTTTCTTAACCTTGAAAGCATCTTGTTTTTTTTCTGACCGAAAGGTATCTGCCGCTGATTATTTCAGTCGCTCCAATCGTAGGGGAAGTGTTGTCTCTGAGGTGGATGATATCAGTATCCCAGATTTGTCAAGCGTGAGTGTATTGCATGGGGTGGTTG	MUT3	157	157	1	C	A	sub	Exon	Exon	Exon	90	50.2739726027397	59.0733590733591	60.0118133490845	68.6411487522392	68.3198715813009	-0.321277170938306	1.06941724790087	0.783395627259387	0.768511049255188	-0.0148845780041991	0.778576322038975	no	mid	chr3:37102927G>T
chr3	37102927del	TG	T	LRRFIP2_e15	ENSE00000760580	LRRFIP2_e15_del157to157	CCAATGTTCTTATTTTTTTCTTTCTTTTTTCTTAACCTTGAAAGCATCTTGTTTTTTTTCTGACCGAAAGGTATCTGCCGCTGATTATTTCAGTCGCTCCAATCGTAGGGGAAGTGTTGTCTCTGAGGTGGATGATATCAGTATCCCAGATTTGTCAGCGTGAGTGTATTGCATGGGGTGGTTG	MUT3	157	157	1	C	∆1nt	∆1nt	Exon	Exon	Exon	89	51.042896497442	65.2831039927814	65.184077742478	68.6411487522392	73.3373484982818	4.6961997460426	0.557803355445226	0.783395627259387	1.0118062424511	0.228410615191713	2.01320181666652e-15	yes	pos1	chr3:37102927del
chr3	37102928del	GG	G	LRRFIP2_e15	ENSE00000760580	LRRFIP2_e15_del156to156	CCAATGTTCTTATTTTTTTCTTTCTTTTTTCTTAACCTTGAAAGCATCTTGTTTTTTTTCTGACCGAAAGGTATCTGCCGCTGATTATTTCAGTCGCTCCAATCGTAGGGGAAGTGTTGTCTCTGAGGTGGATGATATCAGTATCCCAGATTTGTCAGCGTGAGTGTATTGCATGGGGTGGTTG	MUT3	156	156	1	C	∆1nt	∆1nt	Exon	Exon	Exon	89	51.042896497442	65.2831039927814	65.184077742478	68.6411487522392	73.3373484982818	4.6961997460426	0.557803355445226	0.783395627259387	1.0118062424511	0.228410615191713	2.01320181666652e-15	yes	pos1	chr3:37102928del
chr3	37102925	C	T	LRRFIP2_e15	ENSE00000760580	LRRFIP2_e15_G159A	CCAATGTTCTTATTTTTTTCTTTCTTTTTTCTTAACCTTGAAAGCATCTTGTTTTTTTTCTGACCGAAAGGTATCTGCCGCTGATTATTTCAGTCGCTCCAATCGTAGGGGAAGTGTTGTCTCTGAGGTGGATGATATCAGTATCCCAGATTTGTCCAACGTGAGTGTATTGCATGGGGTGGTTG	MUT3	159	159	1	G	A	sub	5'SS	Exon	Exon	90	84.5256609642302	86.3342566943675	89.5775516497071	68.6411487522392	89.1742457695926	20.5330970173534	0.529725710777242	0.783395627259387	2.10866432701507	1.32526869975568	5.05706974755675e-128	yes	pos3	chr3:37102925C>T
chr3	37102925	C	G	LRRFIP2_e15	ENSE00000760580	LRRFIP2_e15_G159C	CCAATGTTCTTATTTTTTTCTTTCTTTTTTCTTAACCTTGAAAGCATCTTGTTTTTTTTCTGACCGAAAGGTATCTGCCGCTGATTATTTCAGTCGCTCCAATCGTAGGGGAAGTGTTGTCTCTGAGGTGGATGATATCAGTATCCCAGATTTGTCCACCGTGAGTGTATTGCATGGGGTGGTTG	MUT3	159	159	1	G	C	sub	5'SS	Exon	Exon	90	18.0031446540881	25.0262881177708	25.9966072943172	68.6411487522392	36.5531475764721	-32.0880011757671	1.08709957470261	0.783395627259387	-0.551435286244447	-1.33483091350383	2.24659028139802e-177	yes	neg3	chr3:37102925C>G
chr3	37102925del	GC	G	LRRFIP2_e15	ENSE00000760580	LRRFIP2_e15_del159to159	CCAATGTTCTTATTTTTTTCTTTCTTTTTTCTTAACCTTGAAAGCATCTTGTTTTTTTTCTGACCGAAAGGTATCTGCCGCTGATTATTTCAGTCGCTCCAATCGTAGGGGAAGTGTTGTCTCTGAGGTGGATGATATCAGTATCCCAGATTTGTCCACGTGAGTGTATTGCATGGGGTGGTTG	MUT3	159	159	1	G	∆1nt	∆1nt	5'SS	Exon	Exon	89	84.4049247606019	91.6666666666667	93.4362934362934	68.6411487522392	92.766232160251	24.1250834080118	0.571086730662054	0.783395627259387	2.55132265590358	1.76792702864419	3.86340922387288e-95	yes	pos3	chr3:37102925del
chr3	37102924	G	T	LRRFIP2_e15	ENSE00000760580	LRRFIP2_e15_C160A	CCAATGTTCTTATTTTTTTCTTTCTTTTTTCTTAACCTTGAAAGCATCTTGTTTTTTTTCTGACCGAAAGGTATCTGCCGCTGATTATTTCAGTCGCTCCAATCGTAGGGGAAGTGTTGTCTCTGAGGTGGATGATATCAGTATCCCAGATTTGTCCAGAGTGAGTGTATTGCATGGGGTGGTTG	MUT3	160	160	1	C	A	sub	5'SS	Exon	Exon	90	60.5373635600336	69.0710949662688	72.6923076923077	68.6411487522392	76.2253154508219	7.5841666985827	0.784026051832075	0.783395627259387	1.16507229111251	0.381676663853123	2.01778550163704e-18	yes	pos1	chr3:37102924G>T
chr3	37102921_37102923del	TCAC	T	LRRFIP2_e15	ENSE00000760580	LRRFIP2_e15_del161to163	CCAATGTTCTTATTTTTTTCTTTCTTTTTTCTTAACCTTGAAAGCATCTTGTTTTTTTTCTGACCGAAAGGTATCTGCCGCTGATTATTTCAGTCGCTCCAATCGTAGGGGAAGTGTTGTCTCTGAGGTGGATGATATCAGTATCCCAGATTTGTCCAGCAGTGTATTGCATGGGGTGGTTG	MUT3	161	163	3	GUG	∆3nt	∆3nt	5'SS	Intron down	Intron down	90	0	0	0	68.6411487522392	0.107791874032929	-68.5333568782063	0.074919039777148	0.783395627259387	-6.83164468925248	-7.61504031651187	1.4621895155045e-27	yes	neg5	chr3:37102921_37102923del
chr3	37102923	C	T	LRRFIP2_e15	ENSE00000760580	LRRFIP2_e15_G161A	CCAATGTTCTTATTTTTTTCTTTCTTTTTTCTTAACCTTGAAAGCATCTTGTTTTTTTTCTGACCGAAAGGTATCTGCCGCTGATTATTTCAGTCGCTCCAATCGTAGGGGAAGTGTTGTCTCTGAGGTGGATGATATCAGTATCCCAGATTTGTCCAGCATGAGTGTATTGCATGGGGTGGTTG	MUT3	161	161	1	G	A	sub	5'SS	Intron down	Intron down	90	0	0.0592417061611374	0	68.6411487522392	0.205378522079629	-68.4357702301596	0.0964802815974101	0.783395627259387	-6.18601484212489	-6.96941046938428	4.00590421906654e-49	yes	neg5	chr3:37102923C>T	splice_donor_variant|intron_variant	Splice site	Not provided
chr3	37102923	C	G	LRRFIP2_e15	ENSE00000760580	LRRFIP2_e15_G161C	CCAATGTTCTTATTTTTTTCTTTCTTTTTTCTTAACCTTGAAAGCATCTTGTTTTTTTTCTGACCGAAAGGTATCTGCCGCTGATTATTTCAGTCGCTCCAATCGTAGGGGAAGTGTTGTCTCTGAGGTGGATGATATCAGTATCCCAGATTTGTCCAGCCTGAGTGTATTGCATGGGGTGGTTG	MUT3	161	161	1	G	C	sub	5'SS	Intron down	Intron down	90	0	0	0.0173190162798753	68.6411487522392	0.108944161237672	-68.5322045910015	0.0639243136383896	0.783395627259387	-6.82099996074039	-7.60439558799978	6.43427921619122e-38	yes	neg5	chr3:37102923C>G
chr3	37102922	A	T	LRRFIP2_e15	ENSE00000760580	LRRFIP2_e15_T162A	CCAATGTTCTTATTTTTTTCTTTCTTTTTTCTTAACCTTGAAAGCATCTTGTTTTTTTTCTGACCGAAAGGTATCTGCCGCTGATTATTTCAGTCGCTCCAATCGTAGGGGAAGTGTTGTCTCTGAGGTGGATGATATCAGTATCCCAGATTTGTCCAGCGAGAGTGTATTGCATGGGGTGGTTG	MUT3	162	162	1	U	A	sub	5'SS	Intron down	Intron down	90	0	0	0.0540248514316586	68.6411487522392	0.199097640932696	-68.4420511113065	0.106256141920585	0.783395627259387	-6.21713714158822	-7.00053276884761	9.69307691576476e-39	yes	neg5	chr3:37102922A>T
chr3	37102922	A	G	LRRFIP2_e15	ENSE00000760580	LRRFIP2_e15_T162C	CCAATGTTCTTATTTTTTTCTTTCTTTTTTCTTAACCTTGAAAGCATCTTGTTTTTTTTCTGACCGAAAGGTATCTGCCGCTGATTATTTCAGTCGCTCCAATCGTAGGGGAAGTGTTGTCTCTGAGGTGGATGATATCAGTATCCCAGATTTGTCCAGCGCGAGTGTATTGCATGGGGTGGTTG	MUT3	162	162	1	U	C	sub	5'SS	Intron down	Intron down	90	0	0.0253100480890914	0	68.6411487522392	0.130233301382478	-68.5109154508567	0.0717249437612373	0.783395627259387	-6.64229481512634	-7.42569044238573	6.77712311154279e-41	yes	neg5	chr3:37102922A>G
chr3	37102922del	CA	C	LRRFIP2_e15	ENSE00000760580	LRRFIP2_e15_del162to162	CCAATGTTCTTATTTTTTTCTTTCTTTTTTCTTAACCTTGAAAGCATCTTGTTTTTTTTCTGACCGAAAGGTATCTGCCGCTGATTATTTCAGTCGCTCCAATCGTAGGGGAAGTGTTGTCTCTGAGGTGGATGATATCAGTATCCCAGATTTGTCCAGCGGAGTGTATTGCATGGGGTGGTTG	MUT3	162	162	1	U	∆1nt	∆1nt	5'SS	Intron down	Intron down	90	0	0	0	68.6411487522392	0.101741828265094	-68.5394069239741	0.0707183338586824	0.783395627259387	-6.8894690195597	-7.67286464681909	5.88207640664703e-28	yes	neg5	chr3:37102922del
chr3	37102922	A	C	LRRFIP2_e15	ENSE00000760580	LRRFIP2_e15_T162G	CCAATGTTCTTATTTTTTTCTTTCTTTTTTCTTAACCTTGAAAGCATCTTGTTTTTTTTCTGACCGAAAGGTATCTGCCGCTGATTATTTCAGTCGCTCCAATCGTAGGGGAAGTGTTGTCTCTGAGGTGGATGATATCAGTATCCCAGATTTGTCCAGCGGGAGTGTATTGCATGGGGTGGTTG	MUT3	162	162	1	U	G	sub	5'SS	Intron down	Intron down	90	0.0279017857142857	0	0	68.6411487522392	0.107578391205755	-68.5335703610334	0.0608573989140812	0.783395627259387	-6.83362929965304	-7.61702492691243	8.31605738927694e-41	yes	neg5	chr3:37102922A>C
chr3	37102920_37102922del	CTCA	C	LRRFIP2_e15	ENSE00000760580	LRRFIP2_e15_del162to164	CCAATGTTCTTATTTTTTTCTTTCTTTTTTCTTAACCTTGAAAGCATCTTGTTTTTTTTCTGACCGAAAGGTATCTGCCGCTGATTATTTCAGTCGCTCCAATCGTAGGGGAAGTGTTGTCTCTGAGGTGGATGATATCAGTATCCCAGATTTGTCCAGCGGTGTATTGCATGGGGTGGTTG	MUT3	162	164	3	UGA	∆3nt	∆3nt	5'SS	Intron down	Intron down	90	0	0	0	68.6411487522392	0.128983895440193	-68.512164856799	0.0896292008173249	0.783395627259387	-6.65194723843815	-7.43534286569754	2.40967808654801e-26	yes	neg5	chr3:37102920_37102922del
chr3	37102921	C	T	LRRFIP2_e15	ENSE00000760580	LRRFIP2_e15_G163A	CCAATGTTCTTATTTTTTTCTTTCTTTTTTCTTAACCTTGAAAGCATCTTGTTTTTTTTCTGACCGAAAGGTATCTGCCGCTGATTATTTCAGTCGCTCCAATCGTAGGGGAAGTGTTGTCTCTGAGGTGGATGATATCAGTATCCCAGATTTGTCCAGCGTAAGTGTATTGCATGGGGTGGTTG	MUT3	163	163	1	G	A	sub	5'SS	Intron down	Intron down	90	86.2656072644722	87.7894736842105	89.4589552238806	68.6411487522392	90.2093444664198	21.5681957141806	0.611986561789824	0.783395627259387	2.22070460508304	1.43730897782365	7.27957944602987e-95	yes	pos3	chr3:37102921C>T
chr3	37102921del	TC	T	LRRFIP2_e15	ENSE00000760580	LRRFIP2_e15_del163to163	CCAATGTTCTTATTTTTTTCTTTCTTTTTTCTTAACCTTGAAAGCATCTTGTTTTTTTTCTGACCGAAAGGTATCTGCCGCTGATTATTTCAGTCGCTCCAATCGTAGGGGAAGTGTTGTCTCTGAGGTGGATGATATCAGTATCCCAGATTTGTCCAGCGTAGTGTATTGCATGGGGTGGTTG	MUT3	163	163	1	G	∆1nt	∆1nt	5'SS	Intron down	Intron down	90	0	0.106232294617564	0.026246719160105	68.6411487522392	0.301215460868529	-68.3399332913707	0.117149518745455	0.783395627259387	-5.80208293918022	-6.58547856643961	2.1823178061514e-63	yes	neg5	chr3:37102921del
chr3	37102916_37102921del	TACACTC	T	LRRFIP2_e15	ENSE00000760580	LRRFIP2_e15_del163to168	CCAATGTTCTTATTTTTTTCTTTCTTTTTTCTTAACCTTGAAAGCATCTTGTTTTTTTTCTGACCGAAAGGTATCTGCCGCTGATTATTTCAGTCGCTCCAATCGTAGGGGAAGTGTTGTCTCTGAGGTGGATGATATCAGTATCCCAGATTTGTCCAGCGTATTGCATGGGGTGGTTG	MUT3	163	168	6	GAGUGU	∆6nt	∆6nt	5'SS	Intron down	Intron down	90	0	0.0277315585135885	0	68.6411487522392	0.144800690703449	-68.4963480615358	0.0797361839951647	0.783395627259387	-6.53611815869639	-7.31951378595578	8.84808634653798e-40	yes	neg5	chr3:37102916_37102921del
chr3	37102917_37102922del	ACACTCA	A	LRRFIP2_e15	ENSE00000760580	LRRFIP2_e15_del162to167	CCAATGTTCTTATTTTTTTCTTTCTTTTTTCTTAACCTTGAAAGCATCTTGTTTTTTTTCTGACCGAAAGGTATCTGCCGCTGATTATTTCAGTCGCTCCAATCGTAGGGGAAGTGTTGTCTCTGAGGTGGATGATATCAGTATCCCAGATTTGTCCAGCGTATTGCATGGGGTGGTTG	MUT3	162	167	6	UGAGUG	∆6nt	∆6nt	5'SS	Intron down	Intron down	90	0	0.0277315585135885	0	68.6411487522392	0.144800690703449	-68.4963480615358	0.0797361839951647	0.783395627259387	-6.53611815869639	-7.31951378595578	8.84808634653798e-40	yes	neg5	chr3:37102917_37102922del
chr3	37102918_37102923del	CACTCAC	C	LRRFIP2_e15	ENSE00000760580	LRRFIP2_e15_del161to166	CCAATGTTCTTATTTTTTTCTTTCTTTTTTCTTAACCTTGAAAGCATCTTGTTTTTTTTCTGACCGAAAGGTATCTGCCGCTGATTATTTCAGTCGCTCCAATCGTAGGGGAAGTGTTGTCTCTGAGGTGGATGATATCAGTATCCCAGATTTGTCCAGCGTATTGCATGGGGTGGTTG	MUT3	161	166	6	GUGAGU	∆6nt	∆6nt	5'SS	Intron down	Intron down	90	0	0.0277315585135885	0	68.6411487522392	0.144800690703449	-68.4963480615358	0.0797361839951647	0.783395627259387	-6.53611815869639	-7.31951378595578	8.84808634653798e-40	yes	neg5	chr3:37102918_37102923del
chr3	37102921	C	G	LRRFIP2_e15	ENSE00000760580	LRRFIP2_e15_G163C	CCAATGTTCTTATTTTTTTCTTTCTTTTTTCTTAACCTTGAAAGCATCTTGTTTTTTTTCTGACCGAAAGGTATCTGCCGCTGATTATTTCAGTCGCTCCAATCGTAGGGGAAGTGTTGTCTCTGAGGTGGATGATATCAGTATCCCAGATTTGTCCAGCGTCAGTGTATTGCATGGGGTGGTTG	MUT3	163	163	1	G	C	sub	5'SS	Intron down	Intron down	90	0.053248136315229	0	0	68.6411487522392	0.186247944450746	-68.4549008077885	0.105304720624825	0.783395627259387	-6.28398242826162	-7.06737805552101	2.4650940194972e-35	yes	neg5	chr3:37102921C>G
chr3	37102899_37102919del	CCAACCACCCCATGCAATACAC	C	LRRFIP2_e15	ENSE00000760580	LRRFIP2_e15_del165to185	CCAATGTTCTTATTTTTTTCTTTCTTTTTTCTTAACCTTGAAAGCATCTTGTTTTTTTTCTGACCGAAAGGTATCTGCCGCTGATTATTTCAGTCGCTCCAATCGTAGGGGAAGTGTTGTCTCTGAGGTGGATGATATCAGTATCCCAGATTTGTCCAGCGTGA	MUT3	165	185	21	GUGUAUUGCAUGGGGUGGUUG	∆21nt	∆21nt	5'SS	Intron down	Intron down	90	0	0	0.0288184438040346	68.6411487522392	0.167186257983063	-68.4739624942561	0.0980529371645216	0.783395627259387	-6.39214369509213	-7.17553932235152	6.28705722243288e-34	yes	neg5	chr3:37102899_37102919del
chr3	37102919	C	T	LRRFIP2_e15	ENSE00000760580	LRRFIP2_e15_G165A	CCAATGTTCTTATTTTTTTCTTTCTTTTTTCTTAACCTTGAAAGCATCTTGTTTTTTTTCTGACCGAAAGGTATCTGCCGCTGATTATTTCAGTCGCTCCAATCGTAGGGGAAGTGTTGTCTCTGAGGTGGATGATATCAGTATCCCAGATTTGTCCAGCGTGAATGTATTGCATGGGGTGGTTG	MUT3	165	165	1	G	A	sub	5'SS	Intron down	Intron down	90	0	0	0.0184365781710914	68.6411487522392	0.113023993390998	-68.5281247588482	0.066315496227835	0.783395627259387	-6.78419445876637	-7.56759008602576	1.44037012304522e-37	yes	neg5	chr3:37102919C>T
chr3	37102919	C	G	LRRFIP2_e15	ENSE00000760580	LRRFIP2_e15_G165C	CCAATGTTCTTATTTTTTTCTTTCTTTTTTCTTAACCTTGAAAGCATCTTGTTTTTTTTCTGACCGAAAGGTATCTGCCGCTGATTATTTCAGTCGCTCCAATCGTAGGGGAAGTGTTGTCTCTGAGGTGGATGATATCAGTATCCCAGATTTGTCCAGCGTGACTGTATTGCATGGGGTGGTTG	MUT3	165	165	1	G	C	sub	5'SS	Intron down	Intron down	90	0.0437828371278459	0	0	68.6411487522392	0.164379408987168	-68.476769343252	0.0929488088682335	0.783395627259387	-6.40910309306055	-7.19249872031994	1.51916524106242e-36	yes	neg5	chr3:37102919C>G
chr3	37102918	A	T	LRRFIP2_e15	ENSE00000760580	LRRFIP2_e15_T166A	CCAATGTTCTTATTTTTTTCTTTCTTTTTTCTTAACCTTGAAAGCATCTTGTTTTTTTTCTGACCGAAAGGTATCTGCCGCTGATTATTTCAGTCGCTCCAATCGTAGGGGAAGTGTTGTCTCTGAGGTGGATGATATCAGTATCCCAGATTTGTCCAGCGTGAGAGTATTGCATGGGGTGGTTG	MUT3	166	166	1	U	A	sub	5'SS	Intron down	Intron down	90	0.0786472670074715	0.0220070422535211	0.0178922884236894	68.6411487522392	0.198918473912343	-68.4422302783269	0.0804096575310326	0.783395627259387	-6.21803923722484	-7.00143486448423	2.24481065041001e-66	yes	neg5	chr3:37102918A>T
chr3	37102916_37102918del	TACA	T	LRRFIP2_e15	ENSE00000760580	LRRFIP2_e15_del166to168	CCAATGTTCTTATTTTTTTCTTTCTTTTTTCTTAACCTTGAAAGCATCTTGTTTTTTTTCTGACCGAAAGGTATCTGCCGCTGATTATTTCAGTCGCTCCAATCGTAGGGGAAGTGTTGTCTCTGAGGTGGATGATATCAGTATCCCAGATTTGTCCAGCGTGAGATTGCATGGGGTGGTTG	MUT3	166	168	3	UGU	∆3nt	∆3nt	5'SS	Intron down	Intron down	90	0	0	0	68.6411487522392	0.0990458670067097	-68.5421028852325	0.06884050636508	0.783395627259387	-6.91635146953092	-7.69974709679031	3.79841301017644e-28	yes	neg5	chr3:37102916_37102918del
chr3	37102918	A	G	LRRFIP2_e15	ENSE00000760580	LRRFIP2_e15_T166C	CCAATGTTCTTATTTTTTTCTTTCTTTTTTCTTAACCTTGAAAGCATCTTGTTTTTTTTCTGACCGAAAGGTATCTGCCGCTGATTATTTCAGTCGCTCCAATCGTAGGGGAAGTGTTGTCTCTGAGGTGGATGATATCAGTATCCCAGATTTGTCCAGCGTGAGCGTATTGCATGGGGTGGTTG	MUT3	166	166	1	U	C	sub	5'SS	Intron down	Intron down	90	0.0488997555012225	0.28030833917309	0	68.6411487522392	0.656435535732494	-67.9847132165067	0.18151097019644	0.783395627259387	-5.019514974414	-5.80291060167339	8.20674937319272e-96	yes	neg5	chr3:37102918A>G
chr3	37102913_37102918del	CAATACA	C	LRRFIP2_e15	ENSE00000760580	LRRFIP2_e15_del166to171	CCAATGTTCTTATTTTTTTCTTTCTTTTTTCTTAACCTTGAAAGCATCTTGTTTTTTTTCTGACCGAAAGGTATCTGCCGCTGATTATTTCAGTCGCTCCAATCGTAGGGGAAGTGTTGTCTCTGAGGTGGATGATATCAGTATCCCAGATTTGTCCAGCGTGAGGCATGGGGTGGTTG	MUT3	166	171	6	UGUAUU	∆6nt	∆6nt	5'SS	Intron down	Intron down	90	0	0	0	68.6411487522392	0.0706962694126949	-68.5704524828265	0.0491504411881986	0.783395627259387	-7.25382544718976	-8.03722107444915	1.62766842769241e-30	yes	neg5	chr3:37102913_37102918del
chr3	37102918	A	C	LRRFIP2_e15	ENSE00000760580	LRRFIP2_e15_T166G	CCAATGTTCTTATTTTTTTCTTTCTTTTTTCTTAACCTTGAAAGCATCTTGTTTTTTTTCTGACCGAAAGGTATCTGCCGCTGATTATTTCAGTCGCTCCAATCGTAGGGGAAGTGTTGTCTCTGAGGTGGATGATATCAGTATCCCAGATTTGTCCAGCGTGAGGGTATTGCATGGGGTGGTTG	MUT3	166	166	1	U	G	sub	5'SS	Intron down	Intron down	90	0	0	0.0289435600578871	68.6411487522392	0.173584030762706	-68.4675647214765	0.101798637727867	0.783395627259387	-6.35452630704516	-7.13792193430455	1.37350239327872e-33	yes	neg5	chr3:37102918A>C
chr3	37102918del	CA	C	LRRFIP2_e15	ENSE00000760580	LRRFIP2_e15_del166to166	CCAATGTTCTTATTTTTTTCTTTCTTTTTTCTTAACCTTGAAAGCATCTTGTTTTTTTTCTGACCGAAAGGTATCTGCCGCTGATTATTTCAGTCGCTCCAATCGTAGGGGAAGTGTTGTCTCTGAGGTGGATGATATCAGTATCCCAGATTTGTCCAGCGTGAGGTATTGCATGGGGTGGTTG	MUT3	166	166	1	U	∆1nt	∆1nt	5'SS	Intron down	Intron down	90	0.427350427350427	0.448095593726662	0.0496770988574267	68.6411487522392	1.12297359914799	-67.5181751530912	0.293400716045309	0.783395627259387	-4.47789675418848	-5.26129238144787	1.5767274237199e-87	yes	neg5	chr3:37102918del
chr3	37102917	C	T	LRRFIP2_e15	ENSE00000760580	LRRFIP2_e15_G167A	CCAATGTTCTTATTTTTTTCTTTCTTTTTTCTTAACCTTGAAAGCATCTTGTTTTTTTTCTGACCGAAAGGTATCTGCCGCTGATTATTTCAGTCGCTCCAATCGTAGGGGAAGTGTTGTCTCTGAGGTGGATGATATCAGTATCCCAGATTTGTCCAGCGTGAGTATATTGCATGGGGTGGTTG	MUT3	167	167	1	G	A	sub	Intron down	Intron down	Intron down	90	92.5854287556415	93.4965570007651	96.2241169305725	68.6411487522392	94.5542413716724	25.9130926194332	0.350694869820302	0.783395627259387	2.85433658024361	2.07094095298422	5.46977689155962e-202	yes	pos4	chr3:37102917C>T
chr3	37102912_37102917del	GCAATAC	G	LRRFIP2_e15	ENSE00000760580	LRRFIP2_e15_del167to172	CCAATGTTCTTATTTTTTTCTTTCTTTTTTCTTAACCTTGAAAGCATCTTGTTTTTTTTCTGACCGAAAGGTATCTGCCGCTGATTATTTCAGTCGCTCCAATCGTAGGGGAAGTGTTGTCTCTGAGGTGGATGATATCAGTATCCCAGATTTGTCCAGCGTGAGTCATGGGGTGGTTG	MUT3	167	172	6	GUAUUG	∆6nt	∆6nt	Intron down	Intron down	Intron down	90	34.9830508474576	43.2006996064714	44.7880140261396	68.6411487522392	54.8831589113585	-13.7579898408807	0.920989814750863	0.783395627259387	0.195950948693667	-0.58744467856572	1.08336943363547e-55	yes	neg2	chr3:37102912_37102917del
chr3	37102917	C	G	LRRFIP2_e15	ENSE00000760580	LRRFIP2_e15_G167C	CCAATGTTCTTATTTTTTTCTTTCTTTTTTCTTAACCTTGAAAGCATCTTGTTTTTTTTCTGACCGAAAGGTATCTGCCGCTGATTATTTCAGTCGCTCCAATCGTAGGGGAAGTGTTGTCTCTGAGGTGGATGATATCAGTATCCCAGATTTGTCCAGCGTGAGTCTATTGCATGGGGTGGTTG	MUT3	167	167	1	G	C	sub	Intron down	Intron down	Intron down	90	61.4024005053696	65.910780669145	69.0609204575685	68.6411487522392	73.8997299445992	5.25858119236	0.695985875088823	0.783395627259387	1.04076351238654	0.257367885127153	1.58398876858479e-12	yes	pos1	chr3:37102917C>G
chr3	37102916	A	T	LRRFIP2_e15	ENSE00000760580	LRRFIP2_e15_T168A	CCAATGTTCTTATTTTTTTCTTTCTTTTTTCTTAACCTTGAAAGCATCTTGTTTTTTTTCTGACCGAAAGGTATCTGCCGCTGATTATTTCAGTCGCTCCAATCGTAGGGGAAGTGTTGTCTCTGAGGTGGATGATATCAGTATCCCAGATTTGTCCAGCGTGAGTGAATTGCATGGGGTGGTTG	MUT3	168	168	1	U	A	sub	Intron down	Intron down	Intron down	90	53.0128205128205	63.996591393268	65.2977412731006	68.6411487522392	72.2874072581627	3.64625850592349	0.766705612398541	0.783395627259387	0.95876301901795	0.175367391758563	6.27102251310873e-06	yes	pos1	chr3:37102916A>T
chr3	37102911_37102916del	TGCAATA	T	LRRFIP2_e15	ENSE00000760580	LRRFIP2_e15_del168to173	CCAATGTTCTTATTTTTTTCTTTCTTTTTTCTTAACCTTGAAAGCATCTTGTTTTTTTTCTGACCGAAAGGTATCTGCCGCTGATTATTTCAGTCGCTCCAATCGTAGGGGAAGTGTTGTCTCTGAGGTGGATGATATCAGTATCCCAGATTTGTCCAGCGTGAGTGATGGGGTGGTTG	MUT3	168	173	6	UAUUGC	∆6nt	∆6nt	Intron down	Intron down	Intron down	90	28.6889742183215	36.5026870607689	37.1119733924612	68.6411487522392	48.577722341837	-20.0634264104022	0.92910650368837	0.783395627259387	-0.0569064582503925	-0.84030208550978	3.15263949435208e-112	yes	neg2	chr3:37102911_37102916del
chr3	37102916del	TA	T	LRRFIP2_e15	ENSE00000760580	LRRFIP2_e15_del168to168	CCAATGTTCTTATTTTTTTCTTTCTTTTTTCTTAACCTTGAAAGCATCTTGTTTTTTTTCTGACCGAAAGGTATCTGCCGCTGATTATTTCAGTCGCTCCAATCGTAGGGGAAGTGTTGTCTCTGAGGTGGATGATATCAGTATCCCAGATTTGTCCAGCGTGAGTGATTGCATGGGGTGGTTG	MUT3	168	168	1	U	∆1nt	∆1nt	Intron down	Intron down	Intron down	90	49.0870032223416	54.3331284572833	61.6490891658677	68.6411487522392	64.6336986893903	-4.00745006284891	1.01019881563363	0.783395627259387	0.602976499935763	-0.180419127323624	5.87912496211701e-05	yes	neg1	chr3:37102916del
chr3	37102916	A	G	LRRFIP2_e15	ENSE00000760580	LRRFIP2_e15_T168C	CCAATGTTCTTATTTTTTTCTTTCTTTTTTCTTAACCTTGAAAGCATCTTGTTTTTTTTCTGACCGAAAGGTATCTGCCGCTGATTATTTCAGTCGCTCCAATCGTAGGGGAAGTGTTGTCTCTGAGGTGGATGATATCAGTATCCCAGATTTGTCCAGCGTGAGTGCATTGCATGGGGTGGTTG	MUT3	168	168	1	U	C	sub	Intron down	Intron down	Intron down	90	50.8466135458167	64.7312446105203	64.0232974910394	68.6411487522392	72.8762240376474	4.2350752854082	0.617702296557901	0.783395627259387	0.988351755899025	0.204956128639638	8.50754593772775e-11	yes	pos1	chr3:37102916A>G
chr3	37102916	A	C	LRRFIP2_e15	ENSE00000760580	LRRFIP2_e15_T168G	CCAATGTTCTTATTTTTTTCTTTCTTTTTTCTTAACCTTGAAAGCATCTTGTTTTTTTTCTGACCGAAAGGTATCTGCCGCTGATTATTTCAGTCGCTCCAATCGTAGGGGAAGTGTTGTCTCTGAGGTGGATGATATCAGTATCCCAGATTTGTCCAGCGTGAGTGGATTGCATGGGGTGGTTG	MUT3	168	168	1	U	G	sub	Intron down	Intron down	Intron down	90	36.4372469635628	46.4212678936605	45.4201567144015	68.6411487522392	57.7363711874125	-10.9047775648267	0.880498947777318	0.783395627259387	0.311960447562757	-0.47143517969663	1.36433211929908e-38	yes	neg1	chr3:37102916A>C
chr3	37102914	A	T	LRRFIP2_e15	ENSE00000760580	LRRFIP2_e15_T170A	CCAATGTTCTTATTTTTTTCTTTCTTTTTTCTTAACCTTGAAAGCATCTTGTTTTTTTTCTGACCGAAAGGTATCTGCCGCTGATTATTTCAGTCGCTCCAATCGTAGGGGAAGTGTTGTCTCTGAGGTGGATGATATCAGTATCCCAGATTTGTCCAGCGTGAGTGTAATGCATGGGGTGGTTG	MUT3	170	170	1	U	A	sub	Intron down	Intron down	Intron down	90	42.594385285576	52.4154589371981	48.3684427922346	68.6411487522392	62.8176983810175	-5.82345037122171	1.01049644419909	0.783395627259387	0.524403969986325	-0.258991657273062	3.26079766520079e-09	yes	neg1	chr3:37102914A>T
chr3	37102912_37102914del	GCAA	G	LRRFIP2_e15	ENSE00000760580	LRRFIP2_e15_del170to172	CCAATGTTCTTATTTTTTTCTTTCTTTTTTCTTAACCTTGAAAGCATCTTGTTTTTTTTCTGACCGAAAGGTATCTGCCGCTGATTATTTCAGTCGCTCCAATCGTAGGGGAAGTGTTGTCTCTGAGGTGGATGATATCAGTATCCCAGATTTGTCCAGCGTGAGTGTACATGGGGTGGTTG	MUT3	170	172	3	UUG	∆3nt	∆3nt	Intron down	Intron down	Intron down	90	42.3120728929385	47.2988729109988	54.2410714285714	68.6411487522392	58.6537078422712	-9.987440909968	0.847286432944943	0.783395627259387	0.349668045173395	-0.433727582085992	5.34701199914695e-35	yes	neg1	chr3:37102912_37102914del
chr3	37102914	A	G	LRRFIP2_e15	ENSE00000760580	LRRFIP2_e15_T170C	CCAATGTTCTTATTTTTTTCTTTCTTTTTTCTTAACCTTGAAAGCATCTTGTTTTTTTTCTGACCGAAAGGTATCTGCCGCTGATTATTTCAGTCGCTCCAATCGTAGGGGAAGTGTTGTCTCTGAGGTGGATGATATCAGTATCCCAGATTTGTCCAGCGTGAGTGTACTGCATGGGGTGGTTG	MUT3	170	170	1	U	C	sub	Intron down	Intron down	Intron down	90	54.6925566343042	61.8588338448049	66.1112857591952	68.6411487522392	70.6880385369508	2.0468897847116	0.793011794578291	0.783395627259387	0.880280698632174	0.0968850713727869	0.0134866893635523	yes	pos1	chr3:37102914A>G
chr3	37102909_37102914del	CATGCAA	C	LRRFIP2_e15	ENSE00000760580	LRRFIP2_e15_del170to175	CCAATGTTCTTATTTTTTTCTTTCTTTTTTCTTAACCTTGAAAGCATCTTGTTTTTTTTCTGACCGAAAGGTATCTGCCGCTGATTATTTCAGTCGCTCCAATCGTAGGGGAAGTGTTGTCTCTGAGGTGGATGATATCAGTATCCCAGATTTGTCCAGCGTGAGTGTAGGGGTGGTTG	MUT3	170	175	6	UUGCAU	∆6nt	∆6nt	Intron down	Intron down	Intron down	90	2.72052761747733	5.62390158172232	5.60373582388259	68.6411487522392	10.6393784930715	-58.0017702591677	0.612491561910156	0.783395627259387	-2.1281180399256	-2.91151366718499	0	yes	neg4	chr3:37102909_37102914del
chr3	37102914	A	C	LRRFIP2_e15	ENSE00000760580	LRRFIP2_e15_T170G	CCAATGTTCTTATTTTTTTCTTTCTTTTTTCTTAACCTTGAAAGCATCTTGTTTTTTTTCTGACCGAAAGGTATCTGCCGCTGATTATTTCAGTCGCTCCAATCGTAGGGGAAGTGTTGTCTCTGAGGTGGATGATATCAGTATCCCAGATTTGTCCAGCGTGAGTGTAGTGCATGGGGTGGTTG	MUT3	170	170	1	U	G	sub	Intron down	Intron down	Intron down	90	7.23306544202067	7.49173705471906	7.86838340486409	68.6411487522392	13.991538226272	-54.6496105259672	0.759901437538133	0.783395627259387	-1.81599294965573	-2.59938857691512	0	yes	neg4	chr3:37102914A>C
chr3	37102913	A	T	LRRFIP2_e15	ENSE00000760580	LRRFIP2_e15_T171A	CCAATGTTCTTATTTTTTTCTTTCTTTTTTCTTAACCTTGAAAGCATCTTGTTTTTTTTCTGACCGAAAGGTATCTGCCGCTGATTATTTCAGTCGCTCCAATCGTAGGGGAAGTGTTGTCTCTGAGGTGGATGATATCAGTATCCCAGATTTGTCCAGCGTGAGTGTATAGCATGGGGTGGTTG	MUT3	171	171	1	U	A	sub	Intron down	Intron down	Intron down	90	27.6169265033408	42.0658682634731	43.0976430976431	68.6411487522392	53.5150148454622	-15.126133906777	1.20848128168817	0.783395627259387	0.1408329052963	-0.642562721963087	1.61724849732392e-39	yes	neg2	chr3:37102913A>T
chr3	37102911_37102913del	TGCA	T	LRRFIP2_e15	ENSE00000760580	LRRFIP2_e15_del171to173	CCAATGTTCTTATTTTTTTCTTTCTTTTTTCTTAACCTTGAAAGCATCTTGTTTTTTTTCTGACCGAAAGGTATCTGCCGCTGATTATTTCAGTCGCTCCAATCGTAGGGGAAGTGTTGTCTCTGAGGTGGATGATATCAGTATCCCAGATTTGTCCAGCGTGAGTGTATATGGGGTGGTTG	MUT3	171	173	3	UGC	∆3nt	∆3nt	Intron down	Intron down	Intron down	90	35.223642172524	51.4563106796117	53.5194651985844	68.6411487522392	61.954052982153	-6.6870957700862	0.950923765883724	0.783395627259387	0.487598468012306	-0.295797159247081	3.69841345269533e-13	yes	neg1	chr3:37102911_37102913del
chr3	37102913	A	G	LRRFIP2_e15	ENSE00000760580	LRRFIP2_e15_T171C	CCAATGTTCTTATTTTTTTCTTTCTTTTTTCTTAACCTTGAAAGCATCTTGTTTTTTTTCTGACCGAAAGGTATCTGCCGCTGATTATTTCAGTCGCTCCAATCGTAGGGGAAGTGTTGTCTCTGAGGTGGATGATATCAGTATCCCAGATTTGTCCAGCGTGAGTGTATCGCATGGGGTGGTTG	MUT3	171	171	1	U	C	sub	Intron down	Intron down	Intron down	90	36.6888519134775	48.0045610034208	57.3883161512028	68.6411487522392	59.1232571307147	-9.5178916215245	1.02258297362407	0.783395627259387	0.369063101360684	-0.414332525898703	2.32350754437613e-22	yes	neg1	chr3:37102913A>G
chr3	37102913del	CA	C	LRRFIP2_e15	ENSE00000760580	LRRFIP2_e15_del171to171	CCAATGTTCTTATTTTTTTCTTTCTTTTTTCTTAACCTTGAAAGCATCTTGTTTTTTTTCTGACCGAAAGGTATCTGCCGCTGATTATTTCAGTCGCTCCAATCGTAGGGGAAGTGTTGTCTCTGAGGTGGATGATATCAGTATCCCAGATTTGTCCAGCGTGAGTGTATGCATGGGGTGGTTG	MUT3	171	171	1	U	∆1nt	∆1nt	Intron down	Intron down	Intron down	90	40.3622250970246	50.6481481481482	58.2394366197183	68.6411487522392	61.3269605274556	-7.3141882247836	1.26574538198951	0.783395627259387	0.461076856295733	-0.322318770963654	2.35928944972723e-09	yes	neg1	chr3:37102913del
chr3	37102914del	AA	A	LRRFIP2_e15	ENSE00000760580	LRRFIP2_e15_del170to170	CCAATGTTCTTATTTTTTTCTTTCTTTTTTCTTAACCTTGAAAGCATCTTGTTTTTTTTCTGACCGAAAGGTATCTGCCGCTGATTATTTCAGTCGCTCCAATCGTAGGGGAAGTGTTGTCTCTGAGGTGGATGATATCAGTATCCCAGATTTGTCCAGCGTGAGTGTATGCATGGGGTGGTTG	MUT3	170	170	1	U	∆1nt	∆1nt	Intron down	Intron down	Intron down	90	40.3622250970246	50.6481481481482	58.2394366197183	68.6411487522392	61.3269605274556	-7.3141882247836	1.26574538198951	0.783395627259387	0.461076856295733	-0.322318770963654	2.35928944972723e-09	yes	neg1	chr3:37102914del
chr3	37102913	A	C	LRRFIP2_e15	ENSE00000760580	LRRFIP2_e15_T171G	CCAATGTTCTTATTTTTTTCTTTCTTTTTTCTTAACCTTGAAAGCATCTTGTTTTTTTTCTGACCGAAAGGTATCTGCCGCTGATTATTTCAGTCGCTCCAATCGTAGGGGAAGTGTTGTCTCTGAGGTGGATGATATCAGTATCCCAGATTTGTCCAGCGTGAGTGTATGGCATGGGGTGGTTG	MUT3	171	171	1	U	G	sub	Intron down	Intron down	Intron down	90	47.6649369903632	65.0801359883439	64.190093708166	68.6411487522392	72.9759651245237	4.3348163722845	0.8152527446405	0.783395627259387	0.993403491464086	0.210007864204699	5.36215378074289e-07	yes	pos1	chr3:37102913A>C
chr3	37102908_37102913del	CCATGCA	C	LRRFIP2_e15	ENSE00000760580	LRRFIP2_e15_del171to176	CCAATGTTCTTATTTTTTTCTTTCTTTTTTCTTAACCTTGAAAGCATCTTGTTTTTTTTCTGACCGAAAGGTATCTGCCGCTGATTATTTCAGTCGCTCCAATCGTAGGGGAAGTGTTGTCTCTGAGGTGGATGATATCAGTATCCCAGATTTGTCCAGCGTGAGTGTATGGGTGGTTG	MUT3	171	176	6	UGCAUG	∆6nt	∆6nt	Intron down	Intron down	Intron down	90	18.3284457478006	26.1418492387672	29.4358374744227	68.6411487522392	37.859750655721	-30.7813980965182	0.925081771959794	0.783395627259387	-0.495505356774123	-1.27890098403351	7.57731396829936e-231	yes	neg3	chr3:37102908_37102913del
chr3	37102912	C	T	LRRFIP2_e15	ENSE00000760580	LRRFIP2_e15_G172A	CCAATGTTCTTATTTTTTTCTTTCTTTTTTCTTAACCTTGAAAGCATCTTGTTTTTTTTCTGACCGAAAGGTATCTGCCGCTGATTATTTCAGTCGCTCCAATCGTAGGGGAAGTGTTGTCTCTGAGGTGGATGATATCAGTATCCCAGATTTGTCCAGCGTGAGTGTATTACATGGGGTGGTTG	MUT3	172	172	1	G	A	sub	Intron down	Intron down	Intron down	90	43.9873417721519	54.5147995503934	59.4144371529531	68.6411487522392	64.7120175934784	-3.9291311587608	0.797829297877601	0.783395627259387	0.606404463354912	-0.176991163904475	5.75992062259958e-07	yes	neg1	chr3:37102912C>T
chr3	37102912del	GC	G	LRRFIP2_e15	ENSE00000760580	LRRFIP2_e15_del172to172	CCAATGTTCTTATTTTTTTCTTTCTTTTTTCTTAACCTTGAAAGCATCTTGTTTTTTTTCTGACCGAAAGGTATCTGCCGCTGATTATTTCAGTCGCTCCAATCGTAGGGGAAGTGTTGTCTCTGAGGTGGATGATATCAGTATCCCAGATTTGTCCAGCGTGAGTGTATTCATGGGGTGGTTG	MUT3	172	172	1	G	∆1nt	∆1nt	Intron down	Intron down	Intron down	90	46.723044397463	56.7278287461774	56.8856285428476	68.6411487522392	66.4647564673036	-2.1763922849356	0.899208621755953	0.783395627259387	0.684074897667732	-0.0993207295916551	0.0163010560177754	yes	neg1	chr3:37102912del
chr3	37102912	C	G	LRRFIP2_e15	ENSE00000760580	LRRFIP2_e15_G172C	CCAATGTTCTTATTTTTTTCTTTCTTTTTTCTTAACCTTGAAAGCATCTTGTTTTTTTTCTGACCGAAAGGTATCTGCCGCTGATTATTTCAGTCGCTCCAATCGTAGGGGAAGTGTTGTCTCTGAGGTGGATGATATCAGTATCCCAGATTTGTCCAGCGTGAGTGTATTCCATGGGGTGGTTG	MUT3	172	172	1	G	C	sub	Intron down	Intron down	Intron down	90	45.5836936380482	53.3783783783784	57.8931297709924	68.6411487522392	63.7920858161925	-4.8490629360467	0.833456395233756	0.783395627259387	0.566351417089067	-0.21704421017032	2.73825133017647e-09	yes	neg1	chr3:37102912C>G
chr3	37102911	G	T	LRRFIP2_e15	ENSE00000760580	LRRFIP2_e15_C173A	CCAATGTTCTTATTTTTTTCTTTCTTTTTTCTTAACCTTGAAAGCATCTTGTTTTTTTTCTGACCGAAAGGTATCTGCCGCTGATTATTTCAGTCGCTCCAATCGTAGGGGAAGTGTTGTCTCTGAGGTGGATGATATCAGTATCCCAGATTTGTCCAGCGTGAGTGTATTGAATGGGGTGGTTG	MUT3	173	173	1	C	A	sub	Intron down	Intron down	Intron down	90	39.0859481582538	46.0776218001652	46.6534784042203	68.6411487522392	57.4962545007664	-11.1448942514728	0.881818752523193	0.783395627259387	0.30212760512362	-0.481268022135767	3.7711239087811e-40	yes	neg1	chr3:37102911G>T
chr3	37102911del	TG	T	LRRFIP2_e15	ENSE00000760580	LRRFIP2_e15_del173to173	CCAATGTTCTTATTTTTTTCTTTCTTTTTTCTTAACCTTGAAAGCATCTTGTTTTTTTTCTGACCGAAAGGTATCTGCCGCTGATTATTTCAGTCGCTCCAATCGTAGGGGAAGTGTTGTCTCTGAGGTGGATGATATCAGTATCCCAGATTTGTCCAGCGTGAGTGTATTGATGGGGTGGTTG	MUT3	173	173	1	C	∆1nt	∆1nt	Intron down	Intron down	Intron down	90	37.2881355932203	51.57803718115	52.6824391869377	68.6411487522392	62.1346246482945	-6.5065241039447	0.875090538459963	0.783395627259387	0.495266280923559	-0.288129346335828	1.58743349135357e-14	yes	neg1	chr3:37102911del
chr3	37102909	A	T	LRRFIP2_e15	ENSE00000760580	LRRFIP2_e15_T175A	CCAATGTTCTTATTTTTTTCTTTCTTTTTTCTTAACCTTGAAAGCATCTTGTTTTTTTTCTGACCGAAAGGTATCTGCCGCTGATTATTTCAGTCGCTCCAATCGTAGGGGAAGTGTTGTCTCTGAGGTGGATGATATCAGTATCCCAGATTTGTCCAGCGTGAGTGTATTGCAAGGGGTGGTTG	MUT3	175	175	1	U	A	sub	Intron down	Intron down	Intron down	90	39.3719806763285	50.6065016982048	53.7751964468739	68.6411487522392	61.3569092419104	-7.2842395103288	0.93231938052187	0.783395627259387	0.462339790186998	-0.321055837072389	5.62617195670382e-16	yes	neg1	chr3:37102909A>T
chr3	37102909	A	G	LRRFIP2_e15	ENSE00000760580	LRRFIP2_e15_T175C	CCAATGTTCTTATTTTTTTCTTTCTTTTTTCTTAACCTTGAAAGCATCTTGTTTTTTTTCTGACCGAAAGGTATCTGCCGCTGATTATTTCAGTCGCTCCAATCGTAGGGGAAGTGTTGTCTCTGAGGTGGATGATATCAGTATCCCAGATTTGTCCAGCGTGAGTGTATTGCACGGGGTGGTTG	MUT3	175	175	1	U	C	sub	Intron down	Intron down	Intron down	90	45.7721518987342	51.8897149938042	58.4640221402214	68.6411487522392	62.5983049661095	-6.0428437861297	0.731639363927872	0.783395627259387	0.515022175365496	-0.268373451893891	1.56825254745476e-17	yes	neg1	chr3:37102909A>G
chr3	37102909	A	C	LRRFIP2_e15	ENSE00000760580	LRRFIP2_e15_T175G	CCAATGTTCTTATTTTTTTCTTTCTTTTTTCTTAACCTTGAAAGCATCTTGTTTTTTTTCTGACCGAAAGGTATCTGCCGCTGATTATTTCAGTCGCTCCAATCGTAGGGGAAGTGTTGTCTCTGAGGTGGATGATATCAGTATCCCAGATTTGTCCAGCGTGAGTGTATTGCAGGGGGTGGTTG	MUT3	175	175	1	U	G	sub	Intron down	Intron down	Intron down	90	41.6243654822335	56.9135802469136	58.109950022717	68.6411487522392	66.4607349646451	-2.1804137875941	0.985092208643324	0.783395627259387	0.683894478540409	-0.0995011487189781	0.02802321705109	yes	neg1	chr3:37102909A>C
chr3	37102909del	CA	C	LRRFIP2_e15	ENSE00000760580	LRRFIP2_e15_del175to175	CCAATGTTCTTATTTTTTTCTTTCTTTTTTCTTAACCTTGAAAGCATCTTGTTTTTTTTCTGACCGAAAGGTATCTGCCGCTGATTATTTCAGTCGCTCCAATCGTAGGGGAAGTGTTGTCTCTGAGGTGGATGATATCAGTATCCCAGATTTGTCCAGCGTGAGTGTATTGCAGGGGTGGTTG	MUT3	175	175	1	U	∆1nt	∆1nt	Intron down	Intron down	Intron down	90	35.5957767722474	50.0292911540715	47.2211426350564	68.6411487522392	60.6874807881357	-7.95366796410351	1.03215871762162	0.783395627259387	0.434194406324513	-0.349201220934874	1.1954148955345e-15	yes	neg1	chr3:37102909del
chr3	37102907_37102909del	CCCA	C	LRRFIP2_e15	ENSE00000760580	LRRFIP2_e15_del175to177	CCAATGTTCTTATTTTTTTCTTTCTTTTTTCTTAACCTTGAAAGCATCTTGTTTTTTTTCTGACCGAAAGGTATCTGCCGCTGATTATTTCAGTCGCTCCAATCGTAGGGGAAGTGTTGTCTCTGAGGTGGATGATATCAGTATCCCAGATTTGTCCAGCGTGAGTGTATTGCAGGTGGTTG	MUT3	175	177	3	UGG	∆3nt	∆3nt	Intron down	Intron down	Intron down	90	16.0669975186104	24.945199473915	24.3134834927492	68.6411487522392	36.4068236224294	-32.2343251298098	1.00163572924702	0.783395627259387	-0.557749955700773	-1.34114558296016	7.38668351426534e-210	yes	neg3	chr3:37102907_37102909del
chr3	37102904_37102909del	CACCCCA	C	LRRFIP2_e15	ENSE00000760580	LRRFIP2_e15_del175to180	CCAATGTTCTTATTTTTTTCTTTCTTTTTTCTTAACCTTGAAAGCATCTTGTTTTTTTTCTGACCGAAAGGTATCTGCCGCTGATTATTTCAGTCGCTCCAATCGTAGGGGAAGTGTTGTCTCTGAGGTGGATGATATCAGTATCCCAGATTTGTCCAGCGTGAGTGTATTGCAGGTTG	MUT3	175	180	6	UGGGGU	∆6nt	∆6nt	Intron down	Intron down	Intron down	90	16.1566156615662	24.4136870434448	23.4214390602056	68.6411487522392	35.8531007199331	-32.7880480323061	0.927833330370725	0.783395627259387	-0.581745699634816	-1.3651413268942	9.33273310522937e-250	yes	neg3	chr3:37102904_37102909del
chr3	37102908	C	T	LRRFIP2_e15	ENSE00000760580	LRRFIP2_e15_G176A	CCAATGTTCTTATTTTTTTCTTTCTTTTTTCTTAACCTTGAAAGCATCTTGTTTTTTTTCTGACCGAAAGGTATCTGCCGCTGATTATTTCAGTCGCTCCAATCGTAGGGGAAGTGTTGTCTCTGAGGTGGATGATATCAGTATCCCAGATTTGTCCAGCGTGAGTGTATTGCATAGGGTGGTTG	MUT3	176	176	1	G	A	sub	Intron down	Intron down	Intron down	90	27.2551546391753	37.6135914658238	43.4688847812693	68.6411487522392	49.6440726462774	-18.9970761059618	0.902049924083229	0.783395627259387	-0.0142373346383553	-0.797632961897742	1.64569399254759e-107	yes	neg2	chr3:37102908C>T
chr3	37102908	C	G	LRRFIP2_e15	ENSE00000760580	LRRFIP2_e15_G176C	CCAATGTTCTTATTTTTTTCTTTCTTTTTTCTTAACCTTGAAAGCATCTTGTTTTTTTTCTGACCGAAAGGTATCTGCCGCTGATTATTTCAGTCGCTCCAATCGTAGGGGAAGTGTTGTCTCTGAGGTGGATGATATCAGTATCCCAGATTTGTCCAGCGTGAGTGTATTGCATCGGGTGGTTG	MUT3	176	176	1	G	C	sub	Intron down	Intron down	Intron down	90	39.0214797136038	45.3803339517625	53.1158843808009	68.6411487522392	56.9397843649557	-11.7013643872835	0.85662398480902	0.783395627259387	0.279394795080843	-0.504000832178544	1.03910730023634e-46	yes	neg2	chr3:37102908C>G
chr3	37102907	C	T	LRRFIP2_e15	ENSE00000760580	LRRFIP2_e15_G177A	CCAATGTTCTTATTTTTTTCTTTCTTTTTTCTTAACCTTGAAAGCATCTTGTTTTTTTTCTGACCGAAAGGTATCTGCCGCTGATTATTTCAGTCGCTCCAATCGTAGGGGAAGTGTTGTCTCTGAGGTGGATGATATCAGTATCCCAGATTTGTCCAGCGTGAGTGTATTGCATGAGGTGGTTG	MUT3	177	177	1	G	A	sub	Intron down	Intron down	Intron down	90	26.1713520749665	38.0589914367269	36.2495873225487	68.6411487522392	49.9349925134798	-18.7061562387594	1.00857187796002	0.783395627259387	-0.0026003009259816	-0.785995928185369	7.07598409530196e-84	yes	neg2	chr3:37102907C>T
chr3	37102907	C	G	LRRFIP2_e15	ENSE00000760580	LRRFIP2_e15_G177C	CCAATGTTCTTATTTTTTTCTTTCTTTTTTCTTAACCTTGAAAGCATCTTGTTTTTTTTCTGACCGAAAGGTATCTGCCGCTGATTATTTCAGTCGCTCCAATCGTAGGGGAAGTGTTGTCTCTGAGGTGGATGATATCAGTATCCCAGATTTGTCCAGCGTGAGTGTATTGCATGCGGTGGTTG	MUT3	177	177	1	G	C	sub	Intron down	Intron down	Intron down	90	40.3264812575574	56.7837017771998	53.5767734211314	68.6411487522392	66.4064213173079	-2.23472743493131	0.829742605010862	0.783395627259387	0.68145882032154	-0.101936806937847	0.00743311152213139	yes	neg1	chr3:37102907C>G
chr3	37102906	C	T	LRRFIP2_e15	ENSE00000760580	LRRFIP2_e15_G178A	CCAATGTTCTTATTTTTTTCTTTCTTTTTTCTTAACCTTGAAAGCATCTTGTTTTTTTTCTGACCGAAAGGTATCTGCCGCTGATTATTTCAGTCGCTCCAATCGTAGGGGAAGTGTTGTCTCTGAGGTGGATGATATCAGTATCCCAGATTTGTCCAGCGTGAGTGTATTGCATGGAGTGGTTG	MUT3	178	178	1	G	A	sub	Intron down	Intron down	Intron down	90	14.3852663016426	18.1180911296846	20.9517657192076	68.6411487522392	28.5981892292185	-40.0429595230207	0.781513700567136	0.783395627259387	-0.91497982780155	-1.69837545506094	0	yes	neg3	chr3:37102906C>T
chr3	37102906	C	G	LRRFIP2_e15	ENSE00000760580	LRRFIP2_e15_G178C	CCAATGTTCTTATTTTTTTCTTTCTTTTTTCTTAACCTTGAAAGCATCTTGTTTTTTTTCTGACCGAAAGGTATCTGCCGCTGATTATTTCAGTCGCTCCAATCGTAGGGGAAGTGTTGTCTCTGAGGTGGATGATATCAGTATCCCAGATTTGTCCAGCGTGAGTGTATTGCATGGCGTGGTTG	MUT3	178	178	1	G	C	sub	Intron down	Intron down	Intron down	90	18.5211267605634	26.0087506076811	26.9691470054446	68.6411487522392	37.6519912420548	-30.9891575101844	1.03745373787515	0.783395627259387	-0.504345894012981	-1.28774152127237	1.23704956127174e-185	yes	neg3	chr3:37102906C>G
chr3	37102905	C	T	LRRFIP2_e15	ENSE00000760580	LRRFIP2_e15_G179A	CCAATGTTCTTATTTTTTTCTTTCTTTTTTCTTAACCTTGAAAGCATCTTGTTTTTTTTCTGACCGAAAGGTATCTGCCGCTGATTATTTCAGTCGCTCCAATCGTAGGGGAAGTGTTGTCTCTGAGGTGGATGATATCAGTATCCCAGATTTGTCCAGCGTGAGTGTATTGCATGGGATGGTTG	MUT3	179	179	1	G	A	sub	Intron down	Intron down	Intron down	90	36.231071228267	49.2379058979457	48.4538784067086	68.6411487522392	60.1913925975188	-8.4497561547204	0.779355554323437	0.783395627259387	0.413446206682296	-0.369949420577091	1.23214250519453e-29	yes	neg1	chr3:37102905C>T
chr3	37102905	C	G	LRRFIP2_e15	ENSE00000760580	LRRFIP2_e15_G179C	CCAATGTTCTTATTTTTTTCTTTCTTTTTTCTTAACCTTGAAAGCATCTTGTTTTTTTTCTGACCGAAAGGTATCTGCCGCTGATTATTTCAGTCGCTCCAATCGTAGGGGAAGTGTTGTCTCTGAGGTGGATGATATCAGTATCCCAGATTTGTCCAGCGTGAGTGTATTGCATGGGCTGGTTG	MUT3	179	179	1	G	C	sub	Intron down	Intron down	Intron down	90	38.9589905362776	47.8282576135796	49.7012696041822	68.6411487522392	58.9858365327674	-9.6553122194718	0.951285733385036	0.783395627259387	0.36337989884999	-0.420015728409397	2.53025951363154e-26	yes	neg1	chr3:37102905C>G
chr3	37102899_37102904del	CCAACCA	C	LRRFIP2_e15	ENSE00000760580	LRRFIP2_e15_del180to185	CCAATGTTCTTATTTTTTTCTTTCTTTTTTCTTAACCTTGAAAGCATCTTGTTTTTTTTCTGACCGAAAGGTATCTGCCGCTGATTATTTCAGTCGCTCCAATCGTAGGGGAAGTGTTGTCTCTGAGGTGGATGATATCAGTATCCCAGATTTGTCCAGCGTGAGTGTATTGCATGGGG	MUT3	180	185	6	UGGUUG	∆6nt	∆6nt	Intron down	Intron down	Intron down	90	66.1099512874043	72.9132569558102	76.69452181987	68.6411487522392	79.1834573402937	10.5423085880545	0.664983150246277	0.783395627259387	1.33601941425165	0.552623786992263	2.87691157299894e-42	yes	pos2	chr3:37102899_37102904del
chr3	37102900_37102905del	CAACCAC	C	LRRFIP2_e15	ENSE00000760580	LRRFIP2_e15_del179to184	CCAATGTTCTTATTTTTTTCTTTCTTTTTTCTTAACCTTGAAAGCATCTTGTTTTTTTTCTGACCGAAAGGTATCTGCCGCTGATTATTTCAGTCGCTCCAATCGTAGGGGAAGTGTTGTCTCTGAGGTGGATGATATCAGTATCCCAGATTTGTCCAGCGTGAGTGTATTGCATGGGG	MUT3	179	184	6	GUGGUU	∆6nt	∆6nt	Intron down	Intron down	Intron down	90	66.1099512874043	72.9132569558102	76.69452181987	68.6411487522392	79.1834573402937	10.5423085880545	0.664983150246277	0.783395627259387	1.33601941425165	0.552623786992263	2.87691157299894e-42	yes	pos2	chr3:37102900_37102905del
chr3	37102904	A	T	LRRFIP2_e15	ENSE00000760580	LRRFIP2_e15_T180A	CCAATGTTCTTATTTTTTTCTTTCTTTTTTCTTAACCTTGAAAGCATCTTGTTTTTTTTCTGACCGAAAGGTATCTGCCGCTGATTATTTCAGTCGCTCCAATCGTAGGGGAAGTGTTGTCTCTGAGGTGGATGATATCAGTATCCCAGATTTGTCCAGCGTGAGTGTATTGCATGGGGAGGTTG	MUT3	180	180	1	U	A	sub	Intron down	Intron down	Intron down	90	51.4732965009208	60.1114206128134	61.0833653476758	68.6411487522392	69.2168757708251	0.575727018585903	0.901547493523818	0.783395627259387	0.810278077230607	0.0268824499712199	0.547667455824886	no	mid	chr3:37102904A>T
chr3	37102904	A	G	LRRFIP2_e15	ENSE00000760580	LRRFIP2_e15_T180C	CCAATGTTCTTATTTTTTTCTTTCTTTTTTCTTAACCTTGAAAGCATCTTGTTTTTTTTCTGACCGAAAGGTATCTGCCGCTGATTATTTCAGTCGCTCCAATCGTAGGGGAAGTGTTGTCTCTGAGGTGGATGATATCAGTATCCCAGATTTGTCCAGCGTGAGTGTATTGCATGGGGCGGTTG	MUT3	180	180	1	U	C	sub	Intron down	Intron down	Intron down	90	52.7075812274368	64.2201834862385	64.8241206030151	68.6411487522392	72.4155310404307	3.7743822881915	0.825769003492428	0.783395627259387	0.965167898037939	0.181772270778552	1.47679752822085e-05	yes	pos1	chr3:37102904A>G
chr3	37102904	A	C	LRRFIP2_e15	ENSE00000760580	LRRFIP2_e15_T180G	CCAATGTTCTTATTTTTTTCTTTCTTTTTTCTTAACCTTGAAAGCATCTTGTTTTTTTTCTGACCGAAAGGTATCTGCCGCTGATTATTTCAGTCGCTCCAATCGTAGGGGAAGTGTTGTCTCTGAGGTGGATGATATCAGTATCCCAGATTTGTCCAGCGTGAGTGTATTGCATGGGGGGGTTG	MUT3	180	180	1	U	G	sub	Intron down	Intron down	Intron down	90	60.5308219178082	66.649377593361	68.5256186824678	68.6411487522392	74.4063100227952	5.765161270556	0.805761652806124	0.783395627259387	1.06719491453945	0.283799287280063	3.1385901419697e-11	yes	pos1	chr3:37102904A>C
chr3	37102904del	CA	C	LRRFIP2_e15	ENSE00000760580	LRRFIP2_e15_del180to180	CCAATGTTCTTATTTTTTTCTTTCTTTTTTCTTAACCTTGAAAGCATCTTGTTTTTTTTCTGACCGAAAGGTATCTGCCGCTGATTATTTCAGTCGCTCCAATCGTAGGGGAAGTGTTGTCTCTGAGGTGGATGATATCAGTATCCCAGATTTGTCCAGCGTGAGTGTATTGCATGGGGGGTTG	MUT3	180	180	1	U	∆1nt	∆1nt	Intron down	Intron down	Intron down	90	65.1093439363817	65.2537646402677	69.7233201581028	68.6411487522392	73.4711924356676	4.8300436834284	0.861376503484129	0.783395627259387	1.01866216928939	0.235266542030003	1.46622804055805e-07	yes	pos1	chr3:37102904del
chr3	37102903	C	T	LRRFIP2_e15	ENSE00000760580	LRRFIP2_e15_G181A	CCAATGTTCTTATTTTTTTCTTTCTTTTTTCTTAACCTTGAAAGCATCTTGTTTTTTTTCTGACCGAAAGGTATCTGCCGCTGATTATTTCAGTCGCTCCAATCGTAGGGGAAGTGTTGTCTCTGAGGTGGATGATATCAGTATCCCAGATTTGTCCAGCGTGAGTGTATTGCATGGGGTAGTTG	MUT3	181	181	1	G	A	sub	Intron down	Intron down	Intron down	90	65.7630522088354	65.8823529411765	70.6576728499157	68.6411487522392	73.9640572635115	5.3229085112723	0.885795133554851	0.783395627259387	1.04410126624202	0.260705638982633	2.13566535965734e-08	yes	pos1	chr3:37102903C>T
chr3	37102903	C	G	LRRFIP2_e15	ENSE00000760580	LRRFIP2_e15_G181C	CCAATGTTCTTATTTTTTTCTTTCTTTTTTCTTAACCTTGAAAGCATCTTGTTTTTTTTCTGACCGAAAGGTATCTGCCGCTGATTATTTCAGTCGCTCCAATCGTAGGGGAAGTGTTGTCTCTGAGGTGGATGATATCAGTATCCCAGATTTGTCCAGCGTGAGTGTATTGCATGGGGTCGTTG	MUT3	181	181	1	G	C	sub	Intron down	Intron down	Intron down	90	61.3184682501212	69.0765492102066	74.6401354784081	68.6411487522392	76.3102208253739	7.6690720731347	0.610183307622986	0.783395627259387	1.16976318842293	0.386367561163543	5.38987936307805e-30	yes	pos1	chr3:37102903C>G
chr3	37102902	C	T	LRRFIP2_e15	ENSE00000760580	LRRFIP2_e15_G182A	CCAATGTTCTTATTTTTTTCTTTCTTTTTTCTTAACCTTGAAAGCATCTTGTTTTTTTTCTGACCGAAAGGTATCTGCCGCTGATTATTTCAGTCGCTCCAATCGTAGGGGAAGTGTTGTCTCTGAGGTGGATGATATCAGTATCCCAGATTTGTCCAGCGTGAGTGTATTGCATGGGGTGATTG	MUT3	182	182	1	G	A	sub	Intron down	Intron down	Intron down	90	44.3655723158829	51.5463917525773	58.508604206501	68.6411487522392	62.266124249248	-6.3750245029912	0.923873758444662	0.783395627259387	0.500859273870592	-0.282536353388795	1.08596813433755e-12	yes	neg1	chr3:37102902C>T
chr3	37102902	C	G	LRRFIP2_e15	ENSE00000760580	LRRFIP2_e15_G182C	CCAATGTTCTTATTTTTTTCTTTCTTTTTTCTTAACCTTGAAAGCATCTTGTTTTTTTTCTGACCGAAAGGTATCTGCCGCTGATTATTTCAGTCGCTCCAATCGTAGGGGAAGTGTTGTCTCTGAGGTGGATGATATCAGTATCCCAGATTTGTCCAGCGTGAGTGTATTGCATGGGGTGCTTG	MUT3	182	182	1	G	C	sub	Intron down	Intron down	Intron down	90	59.7127222982216	63.8994668697639	70.6768905341089	68.6411487522392	72.3632431129804	3.7220943607412	0.721635141883969	0.783395627259387	0.962551820691746	0.179156193432359	9.62574107409391e-07	yes	pos1	chr3:37102902C>G
chr3	37102899_37102901del	CCAA	C	LRRFIP2_e15	ENSE00000760580	LRRFIP2_e15_del183to185	CCAATGTTCTTATTTTTTTCTTTCTTTTTTCTTAACCTTGAAAGCATCTTGTTTTTTTTCTGACCGAAAGGTATCTGCCGCTGATTATTTCAGTCGCTCCAATCGTAGGGGAAGTGTTGTCTCTGAGGTGGATGATATCAGTATCCCAGATTTGTCCAGCGTGAGTGTATTGCATGGGGTGG	MUT3	183	185	3	UUG	∆3nt	∆3nt	Intron down	Intron down	Intron down	90	51.864406779661	61.3861386138614	65.6182212581345	68.6411487522392	70.2242405335634	1.5830917813242	0.943132009905513	0.783395627259387	0.857998936407706	0.0746033091483189	0.108384743999209	no	mid	chr3:37102899_37102901del
chr3	37102900_37102902del	CAAC	C	LRRFIP2_e15	ENSE00000760580	LRRFIP2_e15_del182to184	CCAATGTTCTTATTTTTTTCTTTCTTTTTTCTTAACCTTGAAAGCATCTTGTTTTTTTTCTGACCGAAAGGTATCTGCCGCTGATTATTTCAGTCGCTCCAATCGTAGGGGAAGTGTTGTCTCTGAGGTGGATGATATCAGTATCCCAGATTTGTCCAGCGTGAGTGTATTGCATGGGGTGG	MUT3	182	184	3	GUU	∆3nt	∆3nt	Intron down	Intron down	Intron down	90	51.864406779661	61.3861386138614	65.6182212581345	68.6411487522392	70.2242405335634	1.5830917813242	0.943132009905513	0.783395627259387	0.857998936407706	0.0746033091483189	0.108384743999209	no	mid	chr3:37102900_37102902del
chr3	37102901	A	T	LRRFIP2_e15	ENSE00000760580	LRRFIP2_e15_T183A	CCAATGTTCTTATTTTTTTCTTTCTTTTTTCTTAACCTTGAAAGCATCTTGTTTTTTTTCTGACCGAAAGGTATCTGCCGCTGATTATTTCAGTCGCTCCAATCGTAGGGGAAGTGTTGTCTCTGAGGTGGATGATATCAGTATCCCAGATTTGTCCAGCGTGAGTGTATTGCATGGGGTGGATG	MUT3	183	183	1	U	A	sub	Intron down	Intron down	Intron down	90	47.8456014362657	53.4238822863611	60.3915035401916	68.6411487522392	63.8691449873395	-4.7720037648997	0.976412349988536	0.783395627259387	0.569689170944554	-0.213706456314833	6.22871603668725e-07	yes	neg1	chr3:37102901A>T
chr3	37102901	A	G	LRRFIP2_e15	ENSE00000760580	LRRFIP2_e15_T183C	CCAATGTTCTTATTTTTTTCTTTCTTTTTTCTTAACCTTGAAAGCATCTTGTTTTTTTTCTGACCGAAAGGTATCTGCCGCTGATTATTTCAGTCGCTCCAATCGTAGGGGAAGTGTTGTCTCTGAGGTGGATGATATCAGTATCCCAGATTTGTCCAGCGTGAGTGTATTGCATGGGGTGGCTG	MUT3	183	183	1	U	C	sub	Intron down	Intron down	Intron down	90	45.673833245936	58.6909871244635	61.8119266055046	68.6411487522392	68.0890309782598	-0.552117773979399	0.733387909271257	0.783395627259387	0.757866320743095	-0.025529306516292	0.470983183130346	no	mid	chr3:37102901A>G
chr3	37102901	A	C	LRRFIP2_e15	ENSE00000760580	LRRFIP2_e15_T183G	CCAATGTTCTTATTTTTTTCTTTCTTTTTTCTTAACCTTGAAAGCATCTTGTTTTTTTTCTGACCGAAAGGTATCTGCCGCTGATTATTTCAGTCGCTCCAATCGTAGGGGAAGTGTTGTCTCTGAGGTGGATGATATCAGTATCCCAGATTTGTCCAGCGTGAGTGTATTGCATGGGGTGGGTG	MUT3	183	183	1	U	G	sub	Intron down	Intron down	Intron down	90	57.7060931899642	64.6586345381526	65.3319817536746	68.6411487522392	72.7708900130082	4.129741260769	1.02683505083449	0.783395627259387	0.983029391642977	0.19963376438359	0.000151686931968901	yes	pos1	chr3:37102901A>C
chr3	37102900	A	T	LRRFIP2_e15	ENSE00000760580	LRRFIP2_e15_T184A	CCAATGTTCTTATTTTTTTCTTTCTTTTTTCTTAACCTTGAAAGCATCTTGTTTTTTTTCTGACCGAAAGGTATCTGCCGCTGATTATTTCAGTCGCTCCAATCGTAGGGGAAGTGTTGTCTCTGAGGTGGATGATATCAGTATCCCAGATTTGTCCAGCGTGAGTGTATTGCATGGGGTGGTAG	MUT3	184	184	1	U	A	sub	Intron down	Intron down	Intron down	90	49.908480780964	61.8617439120189	61.5770409584843	68.6411487522392	70.6001116482511	1.9589628960119	0.748968655048763	0.783395627259387	0.876040849140068	0.0926452218806809	0.0122304437836802	yes	pos1	chr3:37102900A>T
chr3	37102900	A	G	LRRFIP2_e15	ENSE00000760580	LRRFIP2_e15_T184C	CCAATGTTCTTATTTTTTTCTTTCTTTTTTCTTAACCTTGAAAGCATCTTGTTTTTTTTCTGACCGAAAGGTATCTGCCGCTGATTATTTCAGTCGCTCCAATCGTAGGGGAAGTGTTGTCTCTGAGGTGGATGATATCAGTATCCCAGATTTGTCCAGCGTGAGTGTATTGCATGGGGTGGTCG	MUT3	184	184	1	U	C	sub	Intron down	Intron down	Intron down	90	47.9297365119197	55.7085020242915	66.4542294322132	68.6411487522392	65.7208240723317	-2.9203246799075	1.13153190099894	0.783395627259387	0.650877778240185	-0.132517849019202	0.0100020464637334	yes	neg1	chr3:37102900A>G
chr3	37102900del	CA	C	LRRFIP2_e15	ENSE00000760580	LRRFIP2_e15_del184to184	CCAATGTTCTTATTTTTTTCTTTCTTTTTTCTTAACCTTGAAAGCATCTTGTTTTTTTTCTGACCGAAAGGTATCTGCCGCTGATTATTTCAGTCGCTCCAATCGTAGGGGAAGTGTTGTCTCTGAGGTGGATGATATCAGTATCCCAGATTTGTCCAGCGTGAGTGTATTGCATGGGGTGGTG	MUT3	184	184	1	U	∆1nt	∆1nt	Intron down	Intron down	Intron down	90	54.2830540037244	59.23820352473	65.271629778672	68.6411487522392	68.6372650862543	-0.00388366598490508	0.931301704472885	0.783395627259387	0.783215208132064	-0.000180419127323028	0.997459240790832	no	mid	chr3:37102900del
chr3	37102901del	AA	A	LRRFIP2_e15	ENSE00000760580	LRRFIP2_e15_del183to183	CCAATGTTCTTATTTTTTTCTTTCTTTTTTCTTAACCTTGAAAGCATCTTGTTTTTTTTCTGACCGAAAGGTATCTGCCGCTGATTATTTCAGTCGCTCCAATCGTAGGGGAAGTGTTGTCTCTGAGGTGGATGATATCAGTATCCCAGATTTGTCCAGCGTGAGTGTATTGCATGGGGTGGTG	MUT3	183	183	1	U	∆1nt	∆1nt	Intron down	Intron down	Intron down	90	54.2830540037244	59.23820352473	65.271629778672	68.6411487522392	68.6372650862543	-0.00388366598490508	0.931301704472885	0.783395627259387	0.783215208132064	-0.000180419127323028	0.997459240790832	no	mid	chr3:37102901del
chr3	37102900	A	C	LRRFIP2_e15	ENSE00000760580	LRRFIP2_e15_T184G	CCAATGTTCTTATTTTTTTCTTTCTTTTTTCTTAACCTTGAAAGCATCTTGTTTTTTTTCTGACCGAAAGGTATCTGCCGCTGATTATTTCAGTCGCTCCAATCGTAGGGGAAGTGTTGTCTCTGAGGTGGATGATATCAGTATCCCAGATTTGTCCAGCGTGAGTGTATTGCATGGGGTGGTGG	MUT3	184	184	1	U	G	sub	Intron down	Intron down	Intron down	90	52.2570772762051	62.0569146280579	66.9545625234698	68.6411487522392	70.7870052351873	2.14585648294809	0.8342518915421	0.783395627259387	0.88506180550625	0.101666178246863	0.0138921924208984	yes	pos1	chr3:37102900A>C
chr3	37102899del	CC	C	LRRFIP2_e15	ENSE00000760580	LRRFIP2_e15_del185to185	CCAATGTTCTTATTTTTTTCTTTCTTTTTTCTTAACCTTGAAAGCATCTTGTTTTTTTTCTGACCGAAAGGTATCTGCCGCTGATTATTTCAGTCGCTCCAATCGTAGGGGAAGTGTTGTCTCTGAGGTGGATGATATCAGTATCCCAGATTTGTCCAGCGTGAGTGTATTGCATGGGGTGGTT	MUT3	185	185	1	G	∆1nt	∆1nt	Intron down	Intron down	Intron down	90	54.1860465116279	64.3178410794603	65.4601861427094	68.6411487522392	72.5253158637805	3.8841671115413	0.823729399800945	0.783395627259387	0.970670681421309	0.187275054161922	7.99992972784364e-06	yes	pos1	chr3:37102899del
chr3	37102899	C	T	LRRFIP2_e15	ENSE00000760580	LRRFIP2_e15_G185A	CCAATGTTCTTATTTTTTTCTTTCTTTTTTCTTAACCTTGAAAGCATCTTGTTTTTTTTCTGACCGAAAGGTATCTGCCGCTGATTATTTCAGTCGCTCCAATCGTAGGGGAAGTGTTGTCTCTGAGGTGGATGATATCAGTATCCCAGATTTGTCCAGCGTGAGTGTATTGCATGGGGTGGTTA	MUT3	185	185	1	G	A	sub	Intron down	Intron down	Intron down	90	53.8392050587173	62.0440156768164	67.4108032688858	68.6411487522392	70.8559787417936	2.2148299895544	0.67166115928446	0.783395627259387	0.888399559361737	0.10500393210235	0.00155232497790499	yes	pos1	chr3:37102899C>T
chr3	37102899	C	G	LRRFIP2_e15	ENSE00000760580	LRRFIP2_e15_G185C	CCAATGTTCTTATTTTTTTCTTTCTTTTTTCTTAACCTTGAAAGCATCTTGTTTTTTTTCTGACCGAAAGGTATCTGCCGCTGATTATTTCAGTCGCTCCAATCGTAGGGGAAGTGTTGTCTCTGAGGTGGATGATATCAGTATCCCAGATTTGTCCAGCGTGAGTGTATTGCATGGGGTGGTTC	MUT3	185	185	1	G	C	sub	Intron down	Intron down	Intron down	90	55.3366174055829	66.0291438979964	68.3963738668334	68.6411487522392	73.8683984280584	5.2272496758192	0.778739655854752	0.783395627259387	1.03913974024062	0.255744112981233	3.5745873706291e-10	yes	pos1	chr3:37102899C>G
				LRRFIP2_e15		LRRFIP2_e15_wt	CCAATGTTCTTATTTTTTTCTTTCTTTTTTCTTAACCTTGAAAGCATCTTGTTTTTTTTCTGACCGAAAGGTATCTGCCGCTGATTATTTCAGTCGCTCCAATCGTAGGGGAAGTGTTGTCTCTGAGGTGGATGATATCAGTATCCCAGATTTGTCCAGCGTGAGTGTATTGCATGGGGTGGTTG	MUT3	1	1	0	C	C	wt	Intron up	Intron up	Intron up	90				68.6411487522392	68.6411487522392	0	0	0.783395627259387	0.783395627259387	0			mid
				LRRFIP2_e15		LRRFIP2_e15_wt	CCAATGTTCTTATTTTTTTCTTTCTTTTTTCTTAACCTTGAAAGCATCTTGTTTTTTTTCTGACCGAAAGGTATCTGCCGCTGATTATTTCAGTCGCTCCAATCGTAGGGGAAGTGTTGTCTCTGAGGTGGATGATATCAGTATCCCAGATTTGTCCAGCGTGAGTGTATTGCATGGGGTGGTTG	MUT3	2	2	0	C	C	wt	Intron up	Intron up	Intron up	90				68.6411487522392	68.6411487522392	0	0	0.783395627259387	0.783395627259387	0			mid
				LRRFIP2_e15		LRRFIP2_e15_wt	CCAATGTTCTTATTTTTTTCTTTCTTTTTTCTTAACCTTGAAAGCATCTTGTTTTTTTTCTGACCGAAAGGTATCTGCCGCTGATTATTTCAGTCGCTCCAATCGTAGGGGAAGTGTTGTCTCTGAGGTGGATGATATCAGTATCCCAGATTTGTCCAGCGTGAGTGTATTGCATGGGGTGGTTG	MUT3	3	3	0	A	A	wt	Intron up	Intron up	Intron up	90				68.6411487522392	68.6411487522392	0	0	0.783395627259387	0.783395627259387	0			mid
				LRRFIP2_e15		LRRFIP2_e15_wt	CCAATGTTCTTATTTTTTTCTTTCTTTTTTCTTAACCTTGAAAGCATCTTGTTTTTTTTCTGACCGAAAGGTATCTGCCGCTGATTATTTCAGTCGCTCCAATCGTAGGGGAAGTGTTGTCTCTGAGGTGGATGATATCAGTATCCCAGATTTGTCCAGCGTGAGTGTATTGCATGGGGTGGTTG	MUT3	4	4	0	A	A	wt	Intron up	Intron up	Intron up	90				68.6411487522392	68.6411487522392	0	0	0.783395627259387	0.783395627259387	0			mid
				LRRFIP2_e15		LRRFIP2_e15_wt	CCAATGTTCTTATTTTTTTCTTTCTTTTTTCTTAACCTTGAAAGCATCTTGTTTTTTTTCTGACCGAAAGGTATCTGCCGCTGATTATTTCAGTCGCTCCAATCGTAGGGGAAGTGTTGTCTCTGAGGTGGATGATATCAGTATCCCAGATTTGTCCAGCGTGAGTGTATTGCATGGGGTGGTTG	MUT3	5	5	0	U	U	wt	Intron up	Intron up	Intron up	90				68.6411487522392	68.6411487522392	0	0	0.783395627259387	0.783395627259387	0			mid
				LRRFIP2_e15		LRRFIP2_e15_wt	CCAATGTTCTTATTTTTTTCTTTCTTTTTTCTTAACCTTGAAAGCATCTTGTTTTTTTTCTGACCGAAAGGTATCTGCCGCTGATTATTTCAGTCGCTCCAATCGTAGGGGAAGTGTTGTCTCTGAGGTGGATGATATCAGTATCCCAGATTTGTCCAGCGTGAGTGTATTGCATGGGGTGGTTG	MUT3	6	6	0	G	G	wt	Intron up	Intron up	Intron up	90				68.6411487522392	68.6411487522392	0	0	0.783395627259387	0.783395627259387	0			mid
				LRRFIP2_e15		LRRFIP2_e15_wt	CCAATGTTCTTATTTTTTTCTTTCTTTTTTCTTAACCTTGAAAGCATCTTGTTTTTTTTCTGACCGAAAGGTATCTGCCGCTGATTATTTCAGTCGCTCCAATCGTAGGGGAAGTGTTGTCTCTGAGGTGGATGATATCAGTATCCCAGATTTGTCCAGCGTGAGTGTATTGCATGGGGTGGTTG	MUT3	7	7	0	U	U	wt	Intron up	Intron up	Intron up	90				68.6411487522392	68.6411487522392	0	0	0.783395627259387	0.783395627259387	0			mid
				LRRFIP2_e15		LRRFIP2_e15_wt	CCAATGTTCTTATTTTTTTCTTTCTTTTTTCTTAACCTTGAAAGCATCTTGTTTTTTTTCTGACCGAAAGGTATCTGCCGCTGATTATTTCAGTCGCTCCAATCGTAGGGGAAGTGTTGTCTCTGAGGTGGATGATATCAGTATCCCAGATTTGTCCAGCGTGAGTGTATTGCATGGGGTGGTTG	MUT3	8	8	0	U	U	wt	Intron up	Intron up	Intron up	90				68.6411487522392	68.6411487522392	0	0	0.783395627259387	0.783395627259387	0			mid
				LRRFIP2_e15		LRRFIP2_e15_wt	CCAATGTTCTTATTTTTTTCTTTCTTTTTTCTTAACCTTGAAAGCATCTTGTTTTTTTTCTGACCGAAAGGTATCTGCCGCTGATTATTTCAGTCGCTCCAATCGTAGGGGAAGTGTTGTCTCTGAGGTGGATGATATCAGTATCCCAGATTTGTCCAGCGTGAGTGTATTGCATGGGGTGGTTG	MUT3	9	9	0	C	C	wt	Intron up	Intron up	Intron up	90				68.6411487522392	68.6411487522392	0	0	0.783395627259387	0.783395627259387	0			mid
				LRRFIP2_e15		LRRFIP2_e15_wt	CCAATGTTCTTATTTTTTTCTTTCTTTTTTCTTAACCTTGAAAGCATCTTGTTTTTTTTCTGACCGAAAGGTATCTGCCGCTGATTATTTCAGTCGCTCCAATCGTAGGGGAAGTGTTGTCTCTGAGGTGGATGATATCAGTATCCCAGATTTGTCCAGCGTGAGTGTATTGCATGGGGTGGTTG	MUT3	10	10	0	U	U	wt	Intron up	Intron up	Intron up	90				68.6411487522392	68.6411487522392	0	0	0.783395627259387	0.783395627259387	0			mid
				LRRFIP2_e15		LRRFIP2_e15_wt	CCAATGTTCTTATTTTTTTCTTTCTTTTTTCTTAACCTTGAAAGCATCTTGTTTTTTTTCTGACCGAAAGGTATCTGCCGCTGATTATTTCAGTCGCTCCAATCGTAGGGGAAGTGTTGTCTCTGAGGTGGATGATATCAGTATCCCAGATTTGTCCAGCGTGAGTGTATTGCATGGGGTGGTTG	MUT3	11	11	0	U	U	wt	Intron up	Intron up	Intron up	90				68.6411487522392	68.6411487522392	0	0	0.783395627259387	0.783395627259387	0			mid
				LRRFIP2_e15		LRRFIP2_e15_wt	CCAATGTTCTTATTTTTTTCTTTCTTTTTTCTTAACCTTGAAAGCATCTTGTTTTTTTTCTGACCGAAAGGTATCTGCCGCTGATTATTTCAGTCGCTCCAATCGTAGGGGAAGTGTTGTCTCTGAGGTGGATGATATCAGTATCCCAGATTTGTCCAGCGTGAGTGTATTGCATGGGGTGGTTG	MUT3	12	12	0	A	A	wt	Intron up	Intron up	Intron up	90				68.6411487522392	68.6411487522392	0	0	0.783395627259387	0.783395627259387	0			mid
				LRRFIP2_e15		LRRFIP2_e15_wt	CCAATGTTCTTATTTTTTTCTTTCTTTTTTCTTAACCTTGAAAGCATCTTGTTTTTTTTCTGACCGAAAGGTATCTGCCGCTGATTATTTCAGTCGCTCCAATCGTAGGGGAAGTGTTGTCTCTGAGGTGGATGATATCAGTATCCCAGATTTGTCCAGCGTGAGTGTATTGCATGGGGTGGTTG	MUT3	13	13	0	U	U	wt	Intron up	Intron up	Intron up	90				68.6411487522392	68.6411487522392	0	0	0.783395627259387	0.783395627259387	0			mid
				LRRFIP2_e15		LRRFIP2_e15_wt	CCAATGTTCTTATTTTTTTCTTTCTTTTTTCTTAACCTTGAAAGCATCTTGTTTTTTTTCTGACCGAAAGGTATCTGCCGCTGATTATTTCAGTCGCTCCAATCGTAGGGGAAGTGTTGTCTCTGAGGTGGATGATATCAGTATCCCAGATTTGTCCAGCGTGAGTGTATTGCATGGGGTGGTTG	MUT3	14	14	0	U	U	wt	Intron up	Intron up	Intron up	90				68.6411487522392	68.6411487522392	0	0	0.783395627259387	0.783395627259387	0			mid
				LRRFIP2_e15		LRRFIP2_e15_wt	CCAATGTTCTTATTTTTTTCTTTCTTTTTTCTTAACCTTGAAAGCATCTTGTTTTTTTTCTGACCGAAAGGTATCTGCCGCTGATTATTTCAGTCGCTCCAATCGTAGGGGAAGTGTTGTCTCTGAGGTGGATGATATCAGTATCCCAGATTTGTCCAGCGTGAGTGTATTGCATGGGGTGGTTG	MUT3	15	15	0	U	U	wt	Intron up	Intron up	Intron up	90				68.6411487522392	68.6411487522392	0	0	0.783395627259387	0.783395627259387	0			mid
				LRRFIP2_e15		LRRFIP2_e15_wt	CCAATGTTCTTATTTTTTTCTTTCTTTTTTCTTAACCTTGAAAGCATCTTGTTTTTTTTCTGACCGAAAGGTATCTGCCGCTGATTATTTCAGTCGCTCCAATCGTAGGGGAAGTGTTGTCTCTGAGGTGGATGATATCAGTATCCCAGATTTGTCCAGCGTGAGTGTATTGCATGGGGTGGTTG	MUT3	16	16	0	U	U	wt	Intron up	Intron up	Intron up	90				68.6411487522392	68.6411487522392	0	0	0.783395627259387	0.783395627259387	0			mid
				LRRFIP2_e15		LRRFIP2_e15_wt	CCAATGTTCTTATTTTTTTCTTTCTTTTTTCTTAACCTTGAAAGCATCTTGTTTTTTTTCTGACCGAAAGGTATCTGCCGCTGATTATTTCAGTCGCTCCAATCGTAGGGGAAGTGTTGTCTCTGAGGTGGATGATATCAGTATCCCAGATTTGTCCAGCGTGAGTGTATTGCATGGGGTGGTTG	MUT3	17	17	0	U	U	wt	Intron up	Intron up	Intron up	90				68.6411487522392	68.6411487522392	0	0	0.783395627259387	0.783395627259387	0			mid
				LRRFIP2_e15		LRRFIP2_e15_wt	CCAATGTTCTTATTTTTTTCTTTCTTTTTTCTTAACCTTGAAAGCATCTTGTTTTTTTTCTGACCGAAAGGTATCTGCCGCTGATTATTTCAGTCGCTCCAATCGTAGGGGAAGTGTTGTCTCTGAGGTGGATGATATCAGTATCCCAGATTTGTCCAGCGTGAGTGTATTGCATGGGGTGGTTG	MUT3	18	18	0	U	U	wt	Intron up	Intron up	Intron up	90				68.6411487522392	68.6411487522392	0	0	0.783395627259387	0.783395627259387	0			mid
				LRRFIP2_e15		LRRFIP2_e15_wt	CCAATGTTCTTATTTTTTTCTTTCTTTTTTCTTAACCTTGAAAGCATCTTGTTTTTTTTCTGACCGAAAGGTATCTGCCGCTGATTATTTCAGTCGCTCCAATCGTAGGGGAAGTGTTGTCTCTGAGGTGGATGATATCAGTATCCCAGATTTGTCCAGCGTGAGTGTATTGCATGGGGTGGTTG	MUT3	19	19	0	U	U	wt	Intron up	Intron up	Intron up	90				68.6411487522392	68.6411487522392	0	0	0.783395627259387	0.783395627259387	0			mid
				LRRFIP2_e15		LRRFIP2_e15_wt	CCAATGTTCTTATTTTTTTCTTTCTTTTTTCTTAACCTTGAAAGCATCTTGTTTTTTTTCTGACCGAAAGGTATCTGCCGCTGATTATTTCAGTCGCTCCAATCGTAGGGGAAGTGTTGTCTCTGAGGTGGATGATATCAGTATCCCAGATTTGTCCAGCGTGAGTGTATTGCATGGGGTGGTTG	MUT3	20	20	0	C	C	wt	Intron up	Intron up	Intron up	90				68.6411487522392	68.6411487522392	0	0	0.783395627259387	0.783395627259387	0			mid
				LRRFIP2_e15		LRRFIP2_e15_wt	CCAATGTTCTTATTTTTTTCTTTCTTTTTTCTTAACCTTGAAAGCATCTTGTTTTTTTTCTGACCGAAAGGTATCTGCCGCTGATTATTTCAGTCGCTCCAATCGTAGGGGAAGTGTTGTCTCTGAGGTGGATGATATCAGTATCCCAGATTTGTCCAGCGTGAGTGTATTGCATGGGGTGGTTG	MUT3	21	21	0	U	U	wt	Intron up	Intron up	Intron up	90				68.6411487522392	68.6411487522392	0	0	0.783395627259387	0.783395627259387	0			mid
				LRRFIP2_e15		LRRFIP2_e15_wt	CCAATGTTCTTATTTTTTTCTTTCTTTTTTCTTAACCTTGAAAGCATCTTGTTTTTTTTCTGACCGAAAGGTATCTGCCGCTGATTATTTCAGTCGCTCCAATCGTAGGGGAAGTGTTGTCTCTGAGGTGGATGATATCAGTATCCCAGATTTGTCCAGCGTGAGTGTATTGCATGGGGTGGTTG	MUT3	22	22	0	U	U	wt	Intron up	Intron up	Intron up	90				68.6411487522392	68.6411487522392	0	0	0.783395627259387	0.783395627259387	0			mid
				LRRFIP2_e15		LRRFIP2_e15_wt	CCAATGTTCTTATTTTTTTCTTTCTTTTTTCTTAACCTTGAAAGCATCTTGTTTTTTTTCTGACCGAAAGGTATCTGCCGCTGATTATTTCAGTCGCTCCAATCGTAGGGGAAGTGTTGTCTCTGAGGTGGATGATATCAGTATCCCAGATTTGTCCAGCGTGAGTGTATTGCATGGGGTGGTTG	MUT3	23	23	0	U	U	wt	Intron up	Intron up	Intron up	90				68.6411487522392	68.6411487522392	0	0	0.783395627259387	0.783395627259387	0			mid
				LRRFIP2_e15		LRRFIP2_e15_wt	CCAATGTTCTTATTTTTTTCTTTCTTTTTTCTTAACCTTGAAAGCATCTTGTTTTTTTTCTGACCGAAAGGTATCTGCCGCTGATTATTTCAGTCGCTCCAATCGTAGGGGAAGTGTTGTCTCTGAGGTGGATGATATCAGTATCCCAGATTTGTCCAGCGTGAGTGTATTGCATGGGGTGGTTG	MUT3	24	24	0	C	C	wt	Intron up	Intron up	Intron up	90				68.6411487522392	68.6411487522392	0	0	0.783395627259387	0.783395627259387	0			mid
				LRRFIP2_e15		LRRFIP2_e15_wt	CCAATGTTCTTATTTTTTTCTTTCTTTTTTCTTAACCTTGAAAGCATCTTGTTTTTTTTCTGACCGAAAGGTATCTGCCGCTGATTATTTCAGTCGCTCCAATCGTAGGGGAAGTGTTGTCTCTGAGGTGGATGATATCAGTATCCCAGATTTGTCCAGCGTGAGTGTATTGCATGGGGTGGTTG	MUT3	25	25	0	U	U	wt	Intron up	Intron up	Intron up	90				68.6411487522392	68.6411487522392	0	0	0.783395627259387	0.783395627259387	0			mid
				LRRFIP2_e15		LRRFIP2_e15_wt	CCAATGTTCTTATTTTTTTCTTTCTTTTTTCTTAACCTTGAAAGCATCTTGTTTTTTTTCTGACCGAAAGGTATCTGCCGCTGATTATTTCAGTCGCTCCAATCGTAGGGGAAGTGTTGTCTCTGAGGTGGATGATATCAGTATCCCAGATTTGTCCAGCGTGAGTGTATTGCATGGGGTGGTTG	MUT3	26	26	0	U	U	wt	Intron up	Intron up	Intron up	90				68.6411487522392	68.6411487522392	0	0	0.783395627259387	0.783395627259387	0			mid
				LRRFIP2_e15		LRRFIP2_e15_wt	CCAATGTTCTTATTTTTTTCTTTCTTTTTTCTTAACCTTGAAAGCATCTTGTTTTTTTTCTGACCGAAAGGTATCTGCCGCTGATTATTTCAGTCGCTCCAATCGTAGGGGAAGTGTTGTCTCTGAGGTGGATGATATCAGTATCCCAGATTTGTCCAGCGTGAGTGTATTGCATGGGGTGGTTG	MUT3	27	27	0	U	U	wt	Intron up	Intron up	Intron up	90				68.6411487522392	68.6411487522392	0	0	0.783395627259387	0.783395627259387	0			mid
				LRRFIP2_e15		LRRFIP2_e15_wt	CCAATGTTCTTATTTTTTTCTTTCTTTTTTCTTAACCTTGAAAGCATCTTGTTTTTTTTCTGACCGAAAGGTATCTGCCGCTGATTATTTCAGTCGCTCCAATCGTAGGGGAAGTGTTGTCTCTGAGGTGGATGATATCAGTATCCCAGATTTGTCCAGCGTGAGTGTATTGCATGGGGTGGTTG	MUT3	28	28	0	U	U	wt	Intron up	Intron up	Intron up	90				68.6411487522392	68.6411487522392	0	0	0.783395627259387	0.783395627259387	0			mid
				LRRFIP2_e15		LRRFIP2_e15_wt	CCAATGTTCTTATTTTTTTCTTTCTTTTTTCTTAACCTTGAAAGCATCTTGTTTTTTTTCTGACCGAAAGGTATCTGCCGCTGATTATTTCAGTCGCTCCAATCGTAGGGGAAGTGTTGTCTCTGAGGTGGATGATATCAGTATCCCAGATTTGTCCAGCGTGAGTGTATTGCATGGGGTGGTTG	MUT3	29	29	0	U	U	wt	Intron up	Intron up	Intron up	90				68.6411487522392	68.6411487522392	0	0	0.783395627259387	0.783395627259387	0			mid
				LRRFIP2_e15		LRRFIP2_e15_wt	CCAATGTTCTTATTTTTTTCTTTCTTTTTTCTTAACCTTGAAAGCATCTTGTTTTTTTTCTGACCGAAAGGTATCTGCCGCTGATTATTTCAGTCGCTCCAATCGTAGGGGAAGTGTTGTCTCTGAGGTGGATGATATCAGTATCCCAGATTTGTCCAGCGTGAGTGTATTGCATGGGGTGGTTG	MUT3	30	30	0	U	U	wt	Intron up	Intron up	Intron up	90				68.6411487522392	68.6411487522392	0	0	0.783395627259387	0.783395627259387	0			mid
				LRRFIP2_e15		LRRFIP2_e15_wt	CCAATGTTCTTATTTTTTTCTTTCTTTTTTCTTAACCTTGAAAGCATCTTGTTTTTTTTCTGACCGAAAGGTATCTGCCGCTGATTATTTCAGTCGCTCCAATCGTAGGGGAAGTGTTGTCTCTGAGGTGGATGATATCAGTATCCCAGATTTGTCCAGCGTGAGTGTATTGCATGGGGTGGTTG	MUT3	31	31	0	C	C	wt	Intron up	Intron up	Intron up	90				68.6411487522392	68.6411487522392	0	0	0.783395627259387	0.783395627259387	0			mid
				LRRFIP2_e15		LRRFIP2_e15_wt	CCAATGTTCTTATTTTTTTCTTTCTTTTTTCTTAACCTTGAAAGCATCTTGTTTTTTTTCTGACCGAAAGGTATCTGCCGCTGATTATTTCAGTCGCTCCAATCGTAGGGGAAGTGTTGTCTCTGAGGTGGATGATATCAGTATCCCAGATTTGTCCAGCGTGAGTGTATTGCATGGGGTGGTTG	MUT3	32	32	0	U	U	wt	Intron up	Intron up	Intron up	90				68.6411487522392	68.6411487522392	0	0	0.783395627259387	0.783395627259387	0			mid
				LRRFIP2_e15		LRRFIP2_e15_wt	CCAATGTTCTTATTTTTTTCTTTCTTTTTTCTTAACCTTGAAAGCATCTTGTTTTTTTTCTGACCGAAAGGTATCTGCCGCTGATTATTTCAGTCGCTCCAATCGTAGGGGAAGTGTTGTCTCTGAGGTGGATGATATCAGTATCCCAGATTTGTCCAGCGTGAGTGTATTGCATGGGGTGGTTG	MUT3	33	33	0	U	U	wt	Intron up	Intron up	Intron up	90				68.6411487522392	68.6411487522392	0	0	0.783395627259387	0.783395627259387	0			mid
				LRRFIP2_e15		LRRFIP2_e15_wt	CCAATGTTCTTATTTTTTTCTTTCTTTTTTCTTAACCTTGAAAGCATCTTGTTTTTTTTCTGACCGAAAGGTATCTGCCGCTGATTATTTCAGTCGCTCCAATCGTAGGGGAAGTGTTGTCTCTGAGGTGGATGATATCAGTATCCCAGATTTGTCCAGCGTGAGTGTATTGCATGGGGTGGTTG	MUT3	34	34	0	A	A	wt	Intron up	Intron up	Intron up	90				68.6411487522392	68.6411487522392	0	0	0.783395627259387	0.783395627259387	0			mid
				LRRFIP2_e15		LRRFIP2_e15_wt	CCAATGTTCTTATTTTTTTCTTTCTTTTTTCTTAACCTTGAAAGCATCTTGTTTTTTTTCTGACCGAAAGGTATCTGCCGCTGATTATTTCAGTCGCTCCAATCGTAGGGGAAGTGTTGTCTCTGAGGTGGATGATATCAGTATCCCAGATTTGTCCAGCGTGAGTGTATTGCATGGGGTGGTTG	MUT3	35	35	0	A	A	wt	Intron up	Intron up	Intron up	90				68.6411487522392	68.6411487522392	0	0	0.783395627259387	0.783395627259387	0			mid
				LRRFIP2_e15		LRRFIP2_e15_wt	CCAATGTTCTTATTTTTTTCTTTCTTTTTTCTTAACCTTGAAAGCATCTTGTTTTTTTTCTGACCGAAAGGTATCTGCCGCTGATTATTTCAGTCGCTCCAATCGTAGGGGAAGTGTTGTCTCTGAGGTGGATGATATCAGTATCCCAGATTTGTCCAGCGTGAGTGTATTGCATGGGGTGGTTG	MUT3	36	36	0	C	C	wt	Intron up	Intron up	Intron up	90				68.6411487522392	68.6411487522392	0	0	0.783395627259387	0.783395627259387	0			mid
				LRRFIP2_e15		LRRFIP2_e15_wt	CCAATGTTCTTATTTTTTTCTTTCTTTTTTCTTAACCTTGAAAGCATCTTGTTTTTTTTCTGACCGAAAGGTATCTGCCGCTGATTATTTCAGTCGCTCCAATCGTAGGGGAAGTGTTGTCTCTGAGGTGGATGATATCAGTATCCCAGATTTGTCCAGCGTGAGTGTATTGCATGGGGTGGTTG	MUT3	37	37	0	C	C	wt	Intron up	Intron up	Intron up	90				68.6411487522392	68.6411487522392	0	0	0.783395627259387	0.783395627259387	0			mid
				LRRFIP2_e15		LRRFIP2_e15_wt	CCAATGTTCTTATTTTTTTCTTTCTTTTTTCTTAACCTTGAAAGCATCTTGTTTTTTTTCTGACCGAAAGGTATCTGCCGCTGATTATTTCAGTCGCTCCAATCGTAGGGGAAGTGTTGTCTCTGAGGTGGATGATATCAGTATCCCAGATTTGTCCAGCGTGAGTGTATTGCATGGGGTGGTTG	MUT3	38	38	0	U	U	wt	Intron up	Intron up	Intron up	90				68.6411487522392	68.6411487522392	0	0	0.783395627259387	0.783395627259387	0			mid
				LRRFIP2_e15		LRRFIP2_e15_wt	CCAATGTTCTTATTTTTTTCTTTCTTTTTTCTTAACCTTGAAAGCATCTTGTTTTTTTTCTGACCGAAAGGTATCTGCCGCTGATTATTTCAGTCGCTCCAATCGTAGGGGAAGTGTTGTCTCTGAGGTGGATGATATCAGTATCCCAGATTTGTCCAGCGTGAGTGTATTGCATGGGGTGGTTG	MUT3	39	39	0	U	U	wt	Intron up	Intron up	Intron up	90				68.6411487522392	68.6411487522392	0	0	0.783395627259387	0.783395627259387	0			mid
				LRRFIP2_e15		LRRFIP2_e15_wt	CCAATGTTCTTATTTTTTTCTTTCTTTTTTCTTAACCTTGAAAGCATCTTGTTTTTTTTCTGACCGAAAGGTATCTGCCGCTGATTATTTCAGTCGCTCCAATCGTAGGGGAAGTGTTGTCTCTGAGGTGGATGATATCAGTATCCCAGATTTGTCCAGCGTGAGTGTATTGCATGGGGTGGTTG	MUT3	40	40	0	G	G	wt	Intron up	Intron up	Intron up	90				68.6411487522392	68.6411487522392	0	0	0.783395627259387	0.783395627259387	0			mid
				LRRFIP2_e15		LRRFIP2_e15_wt	CCAATGTTCTTATTTTTTTCTTTCTTTTTTCTTAACCTTGAAAGCATCTTGTTTTTTTTCTGACCGAAAGGTATCTGCCGCTGATTATTTCAGTCGCTCCAATCGTAGGGGAAGTGTTGTCTCTGAGGTGGATGATATCAGTATCCCAGATTTGTCCAGCGTGAGTGTATTGCATGGGGTGGTTG	MUT3	41	41	0	A	A	wt	Intron up	Intron up	Intron up	90				68.6411487522392	68.6411487522392	0	0	0.783395627259387	0.783395627259387	0			mid
				LRRFIP2_e15		LRRFIP2_e15_wt	CCAATGTTCTTATTTTTTTCTTTCTTTTTTCTTAACCTTGAAAGCATCTTGTTTTTTTTCTGACCGAAAGGTATCTGCCGCTGATTATTTCAGTCGCTCCAATCGTAGGGGAAGTGTTGTCTCTGAGGTGGATGATATCAGTATCCCAGATTTGTCCAGCGTGAGTGTATTGCATGGGGTGGTTG	MUT3	42	42	0	A	A	wt	Intron up	Intron up	Intron up	90				68.6411487522392	68.6411487522392	0	0	0.783395627259387	0.783395627259387	0			mid
				LRRFIP2_e15		LRRFIP2_e15_wt	CCAATGTTCTTATTTTTTTCTTTCTTTTTTCTTAACCTTGAAAGCATCTTGTTTTTTTTCTGACCGAAAGGTATCTGCCGCTGATTATTTCAGTCGCTCCAATCGTAGGGGAAGTGTTGTCTCTGAGGTGGATGATATCAGTATCCCAGATTTGTCCAGCGTGAGTGTATTGCATGGGGTGGTTG	MUT3	43	43	0	A	A	wt	Intron up	Intron up	Intron up	90				68.6411487522392	68.6411487522392	0	0	0.783395627259387	0.783395627259387	0			mid
				LRRFIP2_e15		LRRFIP2_e15_wt	CCAATGTTCTTATTTTTTTCTTTCTTTTTTCTTAACCTTGAAAGCATCTTGTTTTTTTTCTGACCGAAAGGTATCTGCCGCTGATTATTTCAGTCGCTCCAATCGTAGGGGAAGTGTTGTCTCTGAGGTGGATGATATCAGTATCCCAGATTTGTCCAGCGTGAGTGTATTGCATGGGGTGGTTG	MUT3	44	44	0	G	G	wt	Intron up	Intron up	Intron up	90				68.6411487522392	68.6411487522392	0	0	0.783395627259387	0.783395627259387	0			mid
				LRRFIP2_e15		LRRFIP2_e15_wt	CCAATGTTCTTATTTTTTTCTTTCTTTTTTCTTAACCTTGAAAGCATCTTGTTTTTTTTCTGACCGAAAGGTATCTGCCGCTGATTATTTCAGTCGCTCCAATCGTAGGGGAAGTGTTGTCTCTGAGGTGGATGATATCAGTATCCCAGATTTGTCCAGCGTGAGTGTATTGCATGGGGTGGTTG	MUT3	45	45	0	C	C	wt	Intron up	Intron up	Intron up	90				68.6411487522392	68.6411487522392	0	0	0.783395627259387	0.783395627259387	0			mid
				LRRFIP2_e15		LRRFIP2_e15_wt	CCAATGTTCTTATTTTTTTCTTTCTTTTTTCTTAACCTTGAAAGCATCTTGTTTTTTTTCTGACCGAAAGGTATCTGCCGCTGATTATTTCAGTCGCTCCAATCGTAGGGGAAGTGTTGTCTCTGAGGTGGATGATATCAGTATCCCAGATTTGTCCAGCGTGAGTGTATTGCATGGGGTGGTTG	MUT3	46	46	0	A	A	wt	Intron up	Intron up	Intron up	90				68.6411487522392	68.6411487522392	0	0	0.783395627259387	0.783395627259387	0			mid
				LRRFIP2_e15		LRRFIP2_e15_wt	CCAATGTTCTTATTTTTTTCTTTCTTTTTTCTTAACCTTGAAAGCATCTTGTTTTTTTTCTGACCGAAAGGTATCTGCCGCTGATTATTTCAGTCGCTCCAATCGTAGGGGAAGTGTTGTCTCTGAGGTGGATGATATCAGTATCCCAGATTTGTCCAGCGTGAGTGTATTGCATGGGGTGGTTG	MUT3	47	47	0	U	U	wt	Intron up	Intron up	Intron up	90				68.6411487522392	68.6411487522392	0	0	0.783395627259387	0.783395627259387	0			mid
				LRRFIP2_e15		LRRFIP2_e15_wt	CCAATGTTCTTATTTTTTTCTTTCTTTTTTCTTAACCTTGAAAGCATCTTGTTTTTTTTCTGACCGAAAGGTATCTGCCGCTGATTATTTCAGTCGCTCCAATCGTAGGGGAAGTGTTGTCTCTGAGGTGGATGATATCAGTATCCCAGATTTGTCCAGCGTGAGTGTATTGCATGGGGTGGTTG	MUT3	48	48	0	C	C	wt	Intron up	Intron up	Intron up	90				68.6411487522392	68.6411487522392	0	0	0.783395627259387	0.783395627259387	0			mid
				LRRFIP2_e15		LRRFIP2_e15_wt	CCAATGTTCTTATTTTTTTCTTTCTTTTTTCTTAACCTTGAAAGCATCTTGTTTTTTTTCTGACCGAAAGGTATCTGCCGCTGATTATTTCAGTCGCTCCAATCGTAGGGGAAGTGTTGTCTCTGAGGTGGATGATATCAGTATCCCAGATTTGTCCAGCGTGAGTGTATTGCATGGGGTGGTTG	MUT3	49	49	0	U	U	wt	Intron up	Intron up	Intron up	90				68.6411487522392	68.6411487522392	0	0	0.783395627259387	0.783395627259387	0			mid
				LRRFIP2_e15		LRRFIP2_e15_wt	CCAATGTTCTTATTTTTTTCTTTCTTTTTTCTTAACCTTGAAAGCATCTTGTTTTTTTTCTGACCGAAAGGTATCTGCCGCTGATTATTTCAGTCGCTCCAATCGTAGGGGAAGTGTTGTCTCTGAGGTGGATGATATCAGTATCCCAGATTTGTCCAGCGTGAGTGTATTGCATGGGGTGGTTG	MUT3	50	50	0	U	U	wt	Intron up	Intron up	Intron up	90				68.6411487522392	68.6411487522392	0	0	0.783395627259387	0.783395627259387	0			mid
				LRRFIP2_e15		LRRFIP2_e15_wt	CCAATGTTCTTATTTTTTTCTTTCTTTTTTCTTAACCTTGAAAGCATCTTGTTTTTTTTCTGACCGAAAGGTATCTGCCGCTGATTATTTCAGTCGCTCCAATCGTAGGGGAAGTGTTGTCTCTGAGGTGGATGATATCAGTATCCCAGATTTGTCCAGCGTGAGTGTATTGCATGGGGTGGTTG	MUT3	51	51	0	G	G	wt	Intron up	Intron up	Intron up	90				68.6411487522392	68.6411487522392	0	0	0.783395627259387	0.783395627259387	0			mid
				LRRFIP2_e15		LRRFIP2_e15_wt	CCAATGTTCTTATTTTTTTCTTTCTTTTTTCTTAACCTTGAAAGCATCTTGTTTTTTTTCTGACCGAAAGGTATCTGCCGCTGATTATTTCAGTCGCTCCAATCGTAGGGGAAGTGTTGTCTCTGAGGTGGATGATATCAGTATCCCAGATTTGTCCAGCGTGAGTGTATTGCATGGGGTGGTTG	MUT3	52	52	0	U	U	wt	Intron up	Intron up	Intron up	90				68.6411487522392	68.6411487522392	0	0	0.783395627259387	0.783395627259387	0			mid
				LRRFIP2_e15		LRRFIP2_e15_wt	CCAATGTTCTTATTTTTTTCTTTCTTTTTTCTTAACCTTGAAAGCATCTTGTTTTTTTTCTGACCGAAAGGTATCTGCCGCTGATTATTTCAGTCGCTCCAATCGTAGGGGAAGTGTTGTCTCTGAGGTGGATGATATCAGTATCCCAGATTTGTCCAGCGTGAGTGTATTGCATGGGGTGGTTG	MUT3	53	53	0	U	U	wt	Intron up	Intron up	Intron up	90				68.6411487522392	68.6411487522392	0	0	0.783395627259387	0.783395627259387	0			mid
				LRRFIP2_e15		LRRFIP2_e15_wt	CCAATGTTCTTATTTTTTTCTTTCTTTTTTCTTAACCTTGAAAGCATCTTGTTTTTTTTCTGACCGAAAGGTATCTGCCGCTGATTATTTCAGTCGCTCCAATCGTAGGGGAAGTGTTGTCTCTGAGGTGGATGATATCAGTATCCCAGATTTGTCCAGCGTGAGTGTATTGCATGGGGTGGTTG	MUT3	54	54	0	U	U	wt	Intron up	Intron up	Intron up	90				68.6411487522392	68.6411487522392	0	0	0.783395627259387	0.783395627259387	0			mid
				LRRFIP2_e15		LRRFIP2_e15_wt	CCAATGTTCTTATTTTTTTCTTTCTTTTTTCTTAACCTTGAAAGCATCTTGTTTTTTTTCTGACCGAAAGGTATCTGCCGCTGATTATTTCAGTCGCTCCAATCGTAGGGGAAGTGTTGTCTCTGAGGTGGATGATATCAGTATCCCAGATTTGTCCAGCGTGAGTGTATTGCATGGGGTGGTTG	MUT3	55	55	0	U	U	wt	Intron up	Intron up	Intron up	90				68.6411487522392	68.6411487522392	0	0	0.783395627259387	0.783395627259387	0			mid
				LRRFIP2_e15		LRRFIP2_e15_wt	CCAATGTTCTTATTTTTTTCTTTCTTTTTTCTTAACCTTGAAAGCATCTTGTTTTTTTTCTGACCGAAAGGTATCTGCCGCTGATTATTTCAGTCGCTCCAATCGTAGGGGAAGTGTTGTCTCTGAGGTGGATGATATCAGTATCCCAGATTTGTCCAGCGTGAGTGTATTGCATGGGGTGGTTG	MUT3	56	56	0	U	U	wt	Intron up	Intron up	Intron up	90				68.6411487522392	68.6411487522392	0	0	0.783395627259387	0.783395627259387	0			mid
				LRRFIP2_e15		LRRFIP2_e15_wt	CCAATGTTCTTATTTTTTTCTTTCTTTTTTCTTAACCTTGAAAGCATCTTGTTTTTTTTCTGACCGAAAGGTATCTGCCGCTGATTATTTCAGTCGCTCCAATCGTAGGGGAAGTGTTGTCTCTGAGGTGGATGATATCAGTATCCCAGATTTGTCCAGCGTGAGTGTATTGCATGGGGTGGTTG	MUT3	57	57	0	U	U	wt	Intron up	Intron up	Intron up	90				68.6411487522392	68.6411487522392	0	0	0.783395627259387	0.783395627259387	0			mid
				LRRFIP2_e15		LRRFIP2_e15_wt	CCAATGTTCTTATTTTTTTCTTTCTTTTTTCTTAACCTTGAAAGCATCTTGTTTTTTTTCTGACCGAAAGGTATCTGCCGCTGATTATTTCAGTCGCTCCAATCGTAGGGGAAGTGTTGTCTCTGAGGTGGATGATATCAGTATCCCAGATTTGTCCAGCGTGAGTGTATTGCATGGGGTGGTTG	MUT3	58	58	0	U	U	wt	Intron up	Intron up	Intron up	90				68.6411487522392	68.6411487522392	0	0	0.783395627259387	0.783395627259387	0			mid
				LRRFIP2_e15		LRRFIP2_e15_wt	CCAATGTTCTTATTTTTTTCTTTCTTTTTTCTTAACCTTGAAAGCATCTTGTTTTTTTTCTGACCGAAAGGTATCTGCCGCTGATTATTTCAGTCGCTCCAATCGTAGGGGAAGTGTTGTCTCTGAGGTGGATGATATCAGTATCCCAGATTTGTCCAGCGTGAGTGTATTGCATGGGGTGGTTG	MUT3	59	59	0	U	U	wt	Intron up	Intron up	Intron up	90				68.6411487522392	68.6411487522392	0	0	0.783395627259387	0.783395627259387	0			mid
				LRRFIP2_e15		LRRFIP2_e15_wt	CCAATGTTCTTATTTTTTTCTTTCTTTTTTCTTAACCTTGAAAGCATCTTGTTTTTTTTCTGACCGAAAGGTATCTGCCGCTGATTATTTCAGTCGCTCCAATCGTAGGGGAAGTGTTGTCTCTGAGGTGGATGATATCAGTATCCCAGATTTGTCCAGCGTGAGTGTATTGCATGGGGTGGTTG	MUT3	60	60	0	C	C	wt	Intron up	Intron up	Intron up	90				68.6411487522392	68.6411487522392	0	0	0.783395627259387	0.783395627259387	0			mid
				LRRFIP2_e15		LRRFIP2_e15_wt	CCAATGTTCTTATTTTTTTCTTTCTTTTTTCTTAACCTTGAAAGCATCTTGTTTTTTTTCTGACCGAAAGGTATCTGCCGCTGATTATTTCAGTCGCTCCAATCGTAGGGGAAGTGTTGTCTCTGAGGTGGATGATATCAGTATCCCAGATTTGTCCAGCGTGAGTGTATTGCATGGGGTGGTTG	MUT3	61	61	0	U	U	wt	Intron up	Intron up	Intron up	90				68.6411487522392	68.6411487522392	0	0	0.783395627259387	0.783395627259387	0			mid
				LRRFIP2_e15		LRRFIP2_e15_wt	CCAATGTTCTTATTTTTTTCTTTCTTTTTTCTTAACCTTGAAAGCATCTTGTTTTTTTTCTGACCGAAAGGTATCTGCCGCTGATTATTTCAGTCGCTCCAATCGTAGGGGAAGTGTTGTCTCTGAGGTGGATGATATCAGTATCCCAGATTTGTCCAGCGTGAGTGTATTGCATGGGGTGGTTG	MUT3	62	62	0	G	G	wt	Intron up	Intron up	Intron up	90				68.6411487522392	68.6411487522392	0	0	0.783395627259387	0.783395627259387	0			mid
				LRRFIP2_e15		LRRFIP2_e15_wt	CCAATGTTCTTATTTTTTTCTTTCTTTTTTCTTAACCTTGAAAGCATCTTGTTTTTTTTCTGACCGAAAGGTATCTGCCGCTGATTATTTCAGTCGCTCCAATCGTAGGGGAAGTGTTGTCTCTGAGGTGGATGATATCAGTATCCCAGATTTGTCCAGCGTGAGTGTATTGCATGGGGTGGTTG	MUT3	63	63	0	A	A	wt	Intron up	Intron up	Intron up	90				68.6411487522392	68.6411487522392	0	0	0.783395627259387	0.783395627259387	0			mid
				LRRFIP2_e15		LRRFIP2_e15_wt	CCAATGTTCTTATTTTTTTCTTTCTTTTTTCTTAACCTTGAAAGCATCTTGTTTTTTTTCTGACCGAAAGGTATCTGCCGCTGATTATTTCAGTCGCTCCAATCGTAGGGGAAGTGTTGTCTCTGAGGTGGATGATATCAGTATCCCAGATTTGTCCAGCGTGAGTGTATTGCATGGGGTGGTTG	MUT3	64	64	0	C	C	wt	Intron up	Intron up	Intron up	90				68.6411487522392	68.6411487522392	0	0	0.783395627259387	0.783395627259387	0			mid
				LRRFIP2_e15		LRRFIP2_e15_wt	CCAATGTTCTTATTTTTTTCTTTCTTTTTTCTTAACCTTGAAAGCATCTTGTTTTTTTTCTGACCGAAAGGTATCTGCCGCTGATTATTTCAGTCGCTCCAATCGTAGGGGAAGTGTTGTCTCTGAGGTGGATGATATCAGTATCCCAGATTTGTCCAGCGTGAGTGTATTGCATGGGGTGGTTG	MUT3	65	65	0	C	C	wt	Intron up	Intron up	Intron up	90				68.6411487522392	68.6411487522392	0	0	0.783395627259387	0.783395627259387	0			mid
				LRRFIP2_e15		LRRFIP2_e15_wt	CCAATGTTCTTATTTTTTTCTTTCTTTTTTCTTAACCTTGAAAGCATCTTGTTTTTTTTCTGACCGAAAGGTATCTGCCGCTGATTATTTCAGTCGCTCCAATCGTAGGGGAAGTGTTGTCTCTGAGGTGGATGATATCAGTATCCCAGATTTGTCCAGCGTGAGTGTATTGCATGGGGTGGTTG	MUT3	66	66	0	G	G	wt	Intron up	Intron up	Intron up	90				68.6411487522392	68.6411487522392	0	0	0.783395627259387	0.783395627259387	0			mid
				LRRFIP2_e15		LRRFIP2_e15_wt	CCAATGTTCTTATTTTTTTCTTTCTTTTTTCTTAACCTTGAAAGCATCTTGTTTTTTTTCTGACCGAAAGGTATCTGCCGCTGATTATTTCAGTCGCTCCAATCGTAGGGGAAGTGTTGTCTCTGAGGTGGATGATATCAGTATCCCAGATTTGTCCAGCGTGAGTGTATTGCATGGGGTGGTTG	MUT3	67	67	0	A	A	wt	3'SS	Intron up	Intron up	90				68.6411487522392	68.6411487522392	0	0	0.783395627259387	0.783395627259387	0			mid
				LRRFIP2_e15		LRRFIP2_e15_wt	CCAATGTTCTTATTTTTTTCTTTCTTTTTTCTTAACCTTGAAAGCATCTTGTTTTTTTTCTGACCGAAAGGTATCTGCCGCTGATTATTTCAGTCGCTCCAATCGTAGGGGAAGTGTTGTCTCTGAGGTGGATGATATCAGTATCCCAGATTTGTCCAGCGTGAGTGTATTGCATGGGGTGGTTG	MUT3	68	68	0	A	A	wt	3'SS	Intron up	Intron up	90				68.6411487522392	68.6411487522392	0	0	0.783395627259387	0.783395627259387	0			mid
				LRRFIP2_e15		LRRFIP2_e15_wt	CCAATGTTCTTATTTTTTTCTTTCTTTTTTCTTAACCTTGAAAGCATCTTGTTTTTTTTCTGACCGAAAGGTATCTGCCGCTGATTATTTCAGTCGCTCCAATCGTAGGGGAAGTGTTGTCTCTGAGGTGGATGATATCAGTATCCCAGATTTGTCCAGCGTGAGTGTATTGCATGGGGTGGTTG	MUT3	69	69	0	A	A	wt	3'SS	Intron up	Intron up	90				68.6411487522392	68.6411487522392	0	0	0.783395627259387	0.783395627259387	0			mid
				LRRFIP2_e15		LRRFIP2_e15_wt	CCAATGTTCTTATTTTTTTCTTTCTTTTTTCTTAACCTTGAAAGCATCTTGTTTTTTTTCTGACCGAAAGGTATCTGCCGCTGATTATTTCAGTCGCTCCAATCGTAGGGGAAGTGTTGTCTCTGAGGTGGATGATATCAGTATCCCAGATTTGTCCAGCGTGAGTGTATTGCATGGGGTGGTTG	MUT3	70	70	0	G	G	wt	3'SS	Intron up	Intron up	90				68.6411487522392	68.6411487522392	0	0	0.783395627259387	0.783395627259387	0			mid
				LRRFIP2_e15		LRRFIP2_e15_wt	CCAATGTTCTTATTTTTTTCTTTCTTTTTTCTTAACCTTGAAAGCATCTTGTTTTTTTTCTGACCGAAAGGTATCTGCCGCTGATTATTTCAGTCGCTCCAATCGTAGGGGAAGTGTTGTCTCTGAGGTGGATGATATCAGTATCCCAGATTTGTCCAGCGTGAGTGTATTGCATGGGGTGGTTG	MUT3	71	71	0	G	G	wt	3'SS	Exon	Exon	90				68.6411487522392	68.6411487522392	0	0	0.783395627259387	0.783395627259387	0			mid
				LRRFIP2_e15		LRRFIP2_e15_wt	CCAATGTTCTTATTTTTTTCTTTCTTTTTTCTTAACCTTGAAAGCATCTTGTTTTTTTTCTGACCGAAAGGTATCTGCCGCTGATTATTTCAGTCGCTCCAATCGTAGGGGAAGTGTTGTCTCTGAGGTGGATGATATCAGTATCCCAGATTTGTCCAGCGTGAGTGTATTGCATGGGGTGGTTG	MUT3	72	72	0	U	U	wt	Exon	Exon	Exon	90				68.6411487522392	68.6411487522392	0	0	0.783395627259387	0.783395627259387	0			mid
				LRRFIP2_e15		LRRFIP2_e15_wt	CCAATGTTCTTATTTTTTTCTTTCTTTTTTCTTAACCTTGAAAGCATCTTGTTTTTTTTCTGACCGAAAGGTATCTGCCGCTGATTATTTCAGTCGCTCCAATCGTAGGGGAAGTGTTGTCTCTGAGGTGGATGATATCAGTATCCCAGATTTGTCCAGCGTGAGTGTATTGCATGGGGTGGTTG	MUT3	73	73	0	A	A	wt	Exon	Exon	Exon	90				68.6411487522392	68.6411487522392	0	0	0.783395627259387	0.783395627259387	0			mid
				LRRFIP2_e15		LRRFIP2_e15_wt	CCAATGTTCTTATTTTTTTCTTTCTTTTTTCTTAACCTTGAAAGCATCTTGTTTTTTTTCTGACCGAAAGGTATCTGCCGCTGATTATTTCAGTCGCTCCAATCGTAGGGGAAGTGTTGTCTCTGAGGTGGATGATATCAGTATCCCAGATTTGTCCAGCGTGAGTGTATTGCATGGGGTGGTTG	MUT3	74	74	0	U	U	wt	Exon	Exon	Exon	90				68.6411487522392	68.6411487522392	0	0	0.783395627259387	0.783395627259387	0			mid
				LRRFIP2_e15		LRRFIP2_e15_wt	CCAATGTTCTTATTTTTTTCTTTCTTTTTTCTTAACCTTGAAAGCATCTTGTTTTTTTTCTGACCGAAAGGTATCTGCCGCTGATTATTTCAGTCGCTCCAATCGTAGGGGAAGTGTTGTCTCTGAGGTGGATGATATCAGTATCCCAGATTTGTCCAGCGTGAGTGTATTGCATGGGGTGGTTG	MUT3	75	75	0	C	C	wt	Exon	Exon	Exon	90				68.6411487522392	68.6411487522392	0	0	0.783395627259387	0.783395627259387	0			mid
				LRRFIP2_e15		LRRFIP2_e15_wt	CCAATGTTCTTATTTTTTTCTTTCTTTTTTCTTAACCTTGAAAGCATCTTGTTTTTTTTCTGACCGAAAGGTATCTGCCGCTGATTATTTCAGTCGCTCCAATCGTAGGGGAAGTGTTGTCTCTGAGGTGGATGATATCAGTATCCCAGATTTGTCCAGCGTGAGTGTATTGCATGGGGTGGTTG	MUT3	76	76	0	U	U	wt	Exon	Exon	Exon	90				68.6411487522392	68.6411487522392	0	0	0.783395627259387	0.783395627259387	0			mid
				LRRFIP2_e15		LRRFIP2_e15_wt	CCAATGTTCTTATTTTTTTCTTTCTTTTTTCTTAACCTTGAAAGCATCTTGTTTTTTTTCTGACCGAAAGGTATCTGCCGCTGATTATTTCAGTCGCTCCAATCGTAGGGGAAGTGTTGTCTCTGAGGTGGATGATATCAGTATCCCAGATTTGTCCAGCGTGAGTGTATTGCATGGGGTGGTTG	MUT3	77	77	0	G	G	wt	Exon	Exon	Exon	90				68.6411487522392	68.6411487522392	0	0	0.783395627259387	0.783395627259387	0			mid
				LRRFIP2_e15		LRRFIP2_e15_wt	CCAATGTTCTTATTTTTTTCTTTCTTTTTTCTTAACCTTGAAAGCATCTTGTTTTTTTTCTGACCGAAAGGTATCTGCCGCTGATTATTTCAGTCGCTCCAATCGTAGGGGAAGTGTTGTCTCTGAGGTGGATGATATCAGTATCCCAGATTTGTCCAGCGTGAGTGTATTGCATGGGGTGGTTG	MUT3	78	78	0	C	C	wt	Exon	Exon	Exon	90				68.6411487522392	68.6411487522392	0	0	0.783395627259387	0.783395627259387	0			mid
				LRRFIP2_e15		LRRFIP2_e15_wt	CCAATGTTCTTATTTTTTTCTTTCTTTTTTCTTAACCTTGAAAGCATCTTGTTTTTTTTCTGACCGAAAGGTATCTGCCGCTGATTATTTCAGTCGCTCCAATCGTAGGGGAAGTGTTGTCTCTGAGGTGGATGATATCAGTATCCCAGATTTGTCCAGCGTGAGTGTATTGCATGGGGTGGTTG	MUT3	79	79	0	C	C	wt	Exon	Exon	Exon	90				68.6411487522392	68.6411487522392	0	0	0.783395627259387	0.783395627259387	0			mid
				LRRFIP2_e15		LRRFIP2_e15_wt	CCAATGTTCTTATTTTTTTCTTTCTTTTTTCTTAACCTTGAAAGCATCTTGTTTTTTTTCTGACCGAAAGGTATCTGCCGCTGATTATTTCAGTCGCTCCAATCGTAGGGGAAGTGTTGTCTCTGAGGTGGATGATATCAGTATCCCAGATTTGTCCAGCGTGAGTGTATTGCATGGGGTGGTTG	MUT3	80	80	0	G	G	wt	Exon	Exon	Exon	90				68.6411487522392	68.6411487522392	0	0	0.783395627259387	0.783395627259387	0			mid
				LRRFIP2_e15		LRRFIP2_e15_wt	CCAATGTTCTTATTTTTTTCTTTCTTTTTTCTTAACCTTGAAAGCATCTTGTTTTTTTTCTGACCGAAAGGTATCTGCCGCTGATTATTTCAGTCGCTCCAATCGTAGGGGAAGTGTTGTCTCTGAGGTGGATGATATCAGTATCCCAGATTTGTCCAGCGTGAGTGTATTGCATGGGGTGGTTG	MUT3	81	81	0	C	C	wt	Exon	Exon	Exon	90				68.6411487522392	68.6411487522392	0	0	0.783395627259387	0.783395627259387	0			mid
				LRRFIP2_e15		LRRFIP2_e15_wt	CCAATGTTCTTATTTTTTTCTTTCTTTTTTCTTAACCTTGAAAGCATCTTGTTTTTTTTCTGACCGAAAGGTATCTGCCGCTGATTATTTCAGTCGCTCCAATCGTAGGGGAAGTGTTGTCTCTGAGGTGGATGATATCAGTATCCCAGATTTGTCCAGCGTGAGTGTATTGCATGGGGTGGTTG	MUT3	82	82	0	U	U	wt	Exon	Exon	Exon	90				68.6411487522392	68.6411487522392	0	0	0.783395627259387	0.783395627259387	0			mid
				LRRFIP2_e15		LRRFIP2_e15_wt	CCAATGTTCTTATTTTTTTCTTTCTTTTTTCTTAACCTTGAAAGCATCTTGTTTTTTTTCTGACCGAAAGGTATCTGCCGCTGATTATTTCAGTCGCTCCAATCGTAGGGGAAGTGTTGTCTCTGAGGTGGATGATATCAGTATCCCAGATTTGTCCAGCGTGAGTGTATTGCATGGGGTGGTTG	MUT3	83	83	0	G	G	wt	Exon	Exon	Exon	90				68.6411487522392	68.6411487522392	0	0	0.783395627259387	0.783395627259387	0			mid
				LRRFIP2_e15		LRRFIP2_e15_wt	CCAATGTTCTTATTTTTTTCTTTCTTTTTTCTTAACCTTGAAAGCATCTTGTTTTTTTTCTGACCGAAAGGTATCTGCCGCTGATTATTTCAGTCGCTCCAATCGTAGGGGAAGTGTTGTCTCTGAGGTGGATGATATCAGTATCCCAGATTTGTCCAGCGTGAGTGTATTGCATGGGGTGGTTG	MUT3	84	84	0	A	A	wt	Exon	Exon	Exon	90				68.6411487522392	68.6411487522392	0	0	0.783395627259387	0.783395627259387	0			mid
				LRRFIP2_e15		LRRFIP2_e15_wt	CCAATGTTCTTATTTTTTTCTTTCTTTTTTCTTAACCTTGAAAGCATCTTGTTTTTTTTCTGACCGAAAGGTATCTGCCGCTGATTATTTCAGTCGCTCCAATCGTAGGGGAAGTGTTGTCTCTGAGGTGGATGATATCAGTATCCCAGATTTGTCCAGCGTGAGTGTATTGCATGGGGTGGTTG	MUT3	85	85	0	U	U	wt	Exon	Exon	Exon	90				68.6411487522392	68.6411487522392	0	0	0.783395627259387	0.783395627259387	0			mid
				LRRFIP2_e15		LRRFIP2_e15_wt	CCAATGTTCTTATTTTTTTCTTTCTTTTTTCTTAACCTTGAAAGCATCTTGTTTTTTTTCTGACCGAAAGGTATCTGCCGCTGATTATTTCAGTCGCTCCAATCGTAGGGGAAGTGTTGTCTCTGAGGTGGATGATATCAGTATCCCAGATTTGTCCAGCGTGAGTGTATTGCATGGGGTGGTTG	MUT3	86	86	0	U	U	wt	Exon	Exon	Exon	90				68.6411487522392	68.6411487522392	0	0	0.783395627259387	0.783395627259387	0			mid
				LRRFIP2_e15		LRRFIP2_e15_wt	CCAATGTTCTTATTTTTTTCTTTCTTTTTTCTTAACCTTGAAAGCATCTTGTTTTTTTTCTGACCGAAAGGTATCTGCCGCTGATTATTTCAGTCGCTCCAATCGTAGGGGAAGTGTTGTCTCTGAGGTGGATGATATCAGTATCCCAGATTTGTCCAGCGTGAGTGTATTGCATGGGGTGGTTG	MUT3	87	87	0	A	A	wt	Exon	Exon	Exon	90				68.6411487522392	68.6411487522392	0	0	0.783395627259387	0.783395627259387	0			mid
				LRRFIP2_e15		LRRFIP2_e15_wt	CCAATGTTCTTATTTTTTTCTTTCTTTTTTCTTAACCTTGAAAGCATCTTGTTTTTTTTCTGACCGAAAGGTATCTGCCGCTGATTATTTCAGTCGCTCCAATCGTAGGGGAAGTGTTGTCTCTGAGGTGGATGATATCAGTATCCCAGATTTGTCCAGCGTGAGTGTATTGCATGGGGTGGTTG	MUT3	88	88	0	U	U	wt	Exon	Exon	Exon	90				68.6411487522392	68.6411487522392	0	0	0.783395627259387	0.783395627259387	0			mid
				LRRFIP2_e15		LRRFIP2_e15_wt	CCAATGTTCTTATTTTTTTCTTTCTTTTTTCTTAACCTTGAAAGCATCTTGTTTTTTTTCTGACCGAAAGGTATCTGCCGCTGATTATTTCAGTCGCTCCAATCGTAGGGGAAGTGTTGTCTCTGAGGTGGATGATATCAGTATCCCAGATTTGTCCAGCGTGAGTGTATTGCATGGGGTGGTTG	MUT3	89	89	0	U	U	wt	Exon	Exon	Exon	90				68.6411487522392	68.6411487522392	0	0	0.783395627259387	0.783395627259387	0			mid
				LRRFIP2_e15		LRRFIP2_e15_wt	CCAATGTTCTTATTTTTTTCTTTCTTTTTTCTTAACCTTGAAAGCATCTTGTTTTTTTTCTGACCGAAAGGTATCTGCCGCTGATTATTTCAGTCGCTCCAATCGTAGGGGAAGTGTTGTCTCTGAGGTGGATGATATCAGTATCCCAGATTTGTCCAGCGTGAGTGTATTGCATGGGGTGGTTG	MUT3	90	90	0	U	U	wt	Exon	Exon	Exon	90				68.6411487522392	68.6411487522392	0	0	0.783395627259387	0.783395627259387	0			mid
				LRRFIP2_e15		LRRFIP2_e15_wt	CCAATGTTCTTATTTTTTTCTTTCTTTTTTCTTAACCTTGAAAGCATCTTGTTTTTTTTCTGACCGAAAGGTATCTGCCGCTGATTATTTCAGTCGCTCCAATCGTAGGGGAAGTGTTGTCTCTGAGGTGGATGATATCAGTATCCCAGATTTGTCCAGCGTGAGTGTATTGCATGGGGTGGTTG	MUT3	91	91	0	C	C	wt	Exon	Exon	Exon	90				68.6411487522392	68.6411487522392	0	0	0.783395627259387	0.783395627259387	0			mid
				LRRFIP2_e15		LRRFIP2_e15_wt	CCAATGTTCTTATTTTTTTCTTTCTTTTTTCTTAACCTTGAAAGCATCTTGTTTTTTTTCTGACCGAAAGGTATCTGCCGCTGATTATTTCAGTCGCTCCAATCGTAGGGGAAGTGTTGTCTCTGAGGTGGATGATATCAGTATCCCAGATTTGTCCAGCGTGAGTGTATTGCATGGGGTGGTTG	MUT3	92	92	0	A	A	wt	Exon	Exon	Exon	90				68.6411487522392	68.6411487522392	0	0	0.783395627259387	0.783395627259387	0			mid
				LRRFIP2_e15		LRRFIP2_e15_wt	CCAATGTTCTTATTTTTTTCTTTCTTTTTTCTTAACCTTGAAAGCATCTTGTTTTTTTTCTGACCGAAAGGTATCTGCCGCTGATTATTTCAGTCGCTCCAATCGTAGGGGAAGTGTTGTCTCTGAGGTGGATGATATCAGTATCCCAGATTTGTCCAGCGTGAGTGTATTGCATGGGGTGGTTG	MUT3	93	93	0	G	G	wt	Exon	Exon	Exon	90				68.6411487522392	68.6411487522392	0	0	0.783395627259387	0.783395627259387	0			mid
				LRRFIP2_e15		LRRFIP2_e15_wt	CCAATGTTCTTATTTTTTTCTTTCTTTTTTCTTAACCTTGAAAGCATCTTGTTTTTTTTCTGACCGAAAGGTATCTGCCGCTGATTATTTCAGTCGCTCCAATCGTAGGGGAAGTGTTGTCTCTGAGGTGGATGATATCAGTATCCCAGATTTGTCCAGCGTGAGTGTATTGCATGGGGTGGTTG	MUT3	94	94	0	U	U	wt	Exon	Exon	Exon	90				68.6411487522392	68.6411487522392	0	0	0.783395627259387	0.783395627259387	0			mid
				LRRFIP2_e15		LRRFIP2_e15_wt	CCAATGTTCTTATTTTTTTCTTTCTTTTTTCTTAACCTTGAAAGCATCTTGTTTTTTTTCTGACCGAAAGGTATCTGCCGCTGATTATTTCAGTCGCTCCAATCGTAGGGGAAGTGTTGTCTCTGAGGTGGATGATATCAGTATCCCAGATTTGTCCAGCGTGAGTGTATTGCATGGGGTGGTTG	MUT3	95	95	0	C	C	wt	Exon	Exon	Exon	90				68.6411487522392	68.6411487522392	0	0	0.783395627259387	0.783395627259387	0			mid
				LRRFIP2_e15		LRRFIP2_e15_wt	CCAATGTTCTTATTTTTTTCTTTCTTTTTTCTTAACCTTGAAAGCATCTTGTTTTTTTTCTGACCGAAAGGTATCTGCCGCTGATTATTTCAGTCGCTCCAATCGTAGGGGAAGTGTTGTCTCTGAGGTGGATGATATCAGTATCCCAGATTTGTCCAGCGTGAGTGTATTGCATGGGGTGGTTG	MUT3	96	96	0	G	G	wt	Exon	Exon	Exon	90				68.6411487522392	68.6411487522392	0	0	0.783395627259387	0.783395627259387	0			mid
				LRRFIP2_e15		LRRFIP2_e15_wt	CCAATGTTCTTATTTTTTTCTTTCTTTTTTCTTAACCTTGAAAGCATCTTGTTTTTTTTCTGACCGAAAGGTATCTGCCGCTGATTATTTCAGTCGCTCCAATCGTAGGGGAAGTGTTGTCTCTGAGGTGGATGATATCAGTATCCCAGATTTGTCCAGCGTGAGTGTATTGCATGGGGTGGTTG	MUT3	97	97	0	C	C	wt	Exon	Exon	Exon	90				68.6411487522392	68.6411487522392	0	0	0.783395627259387	0.783395627259387	0			mid
				LRRFIP2_e15		LRRFIP2_e15_wt	CCAATGTTCTTATTTTTTTCTTTCTTTTTTCTTAACCTTGAAAGCATCTTGTTTTTTTTCTGACCGAAAGGTATCTGCCGCTGATTATTTCAGTCGCTCCAATCGTAGGGGAAGTGTTGTCTCTGAGGTGGATGATATCAGTATCCCAGATTTGTCCAGCGTGAGTGTATTGCATGGGGTGGTTG	MUT3	98	98	0	U	U	wt	Exon	Exon	Exon	90				68.6411487522392	68.6411487522392	0	0	0.783395627259387	0.783395627259387	0			mid
				LRRFIP2_e15		LRRFIP2_e15_wt	CCAATGTTCTTATTTTTTTCTTTCTTTTTTCTTAACCTTGAAAGCATCTTGTTTTTTTTCTGACCGAAAGGTATCTGCCGCTGATTATTTCAGTCGCTCCAATCGTAGGGGAAGTGTTGTCTCTGAGGTGGATGATATCAGTATCCCAGATTTGTCCAGCGTGAGTGTATTGCATGGGGTGGTTG	MUT3	99	99	0	C	C	wt	Exon	Exon	Exon	90				68.6411487522392	68.6411487522392	0	0	0.783395627259387	0.783395627259387	0			mid
				LRRFIP2_e15		LRRFIP2_e15_wt	CCAATGTTCTTATTTTTTTCTTTCTTTTTTCTTAACCTTGAAAGCATCTTGTTTTTTTTCTGACCGAAAGGTATCTGCCGCTGATTATTTCAGTCGCTCCAATCGTAGGGGAAGTGTTGTCTCTGAGGTGGATGATATCAGTATCCCAGATTTGTCCAGCGTGAGTGTATTGCATGGGGTGGTTG	MUT3	100	100	0	C	C	wt	Exon	Exon	Exon	90				68.6411487522392	68.6411487522392	0	0	0.783395627259387	0.783395627259387	0			mid
				LRRFIP2_e15		LRRFIP2_e15_wt	CCAATGTTCTTATTTTTTTCTTTCTTTTTTCTTAACCTTGAAAGCATCTTGTTTTTTTTCTGACCGAAAGGTATCTGCCGCTGATTATTTCAGTCGCTCCAATCGTAGGGGAAGTGTTGTCTCTGAGGTGGATGATATCAGTATCCCAGATTTGTCCAGCGTGAGTGTATTGCATGGGGTGGTTG	MUT3	101	101	0	A	A	wt	Exon	Exon	Exon	90				68.6411487522392	68.6411487522392	0	0	0.783395627259387	0.783395627259387	0			mid
				LRRFIP2_e15		LRRFIP2_e15_wt	CCAATGTTCTTATTTTTTTCTTTCTTTTTTCTTAACCTTGAAAGCATCTTGTTTTTTTTCTGACCGAAAGGTATCTGCCGCTGATTATTTCAGTCGCTCCAATCGTAGGGGAAGTGTTGTCTCTGAGGTGGATGATATCAGTATCCCAGATTTGTCCAGCGTGAGTGTATTGCATGGGGTGGTTG	MUT3	102	102	0	A	A	wt	Exon	Exon	Exon	90				68.6411487522392	68.6411487522392	0	0	0.783395627259387	0.783395627259387	0			mid
				LRRFIP2_e15		LRRFIP2_e15_wt	CCAATGTTCTTATTTTTTTCTTTCTTTTTTCTTAACCTTGAAAGCATCTTGTTTTTTTTCTGACCGAAAGGTATCTGCCGCTGATTATTTCAGTCGCTCCAATCGTAGGGGAAGTGTTGTCTCTGAGGTGGATGATATCAGTATCCCAGATTTGTCCAGCGTGAGTGTATTGCATGGGGTGGTTG	MUT3	103	103	0	U	U	wt	Exon	Exon	Exon	90				68.6411487522392	68.6411487522392	0	0	0.783395627259387	0.783395627259387	0			mid
				LRRFIP2_e15		LRRFIP2_e15_wt	CCAATGTTCTTATTTTTTTCTTTCTTTTTTCTTAACCTTGAAAGCATCTTGTTTTTTTTCTGACCGAAAGGTATCTGCCGCTGATTATTTCAGTCGCTCCAATCGTAGGGGAAGTGTTGTCTCTGAGGTGGATGATATCAGTATCCCAGATTTGTCCAGCGTGAGTGTATTGCATGGGGTGGTTG	MUT3	104	104	0	C	C	wt	Exon	Exon	Exon	90				68.6411487522392	68.6411487522392	0	0	0.783395627259387	0.783395627259387	0			mid
				LRRFIP2_e15		LRRFIP2_e15_wt	CCAATGTTCTTATTTTTTTCTTTCTTTTTTCTTAACCTTGAAAGCATCTTGTTTTTTTTCTGACCGAAAGGTATCTGCCGCTGATTATTTCAGTCGCTCCAATCGTAGGGGAAGTGTTGTCTCTGAGGTGGATGATATCAGTATCCCAGATTTGTCCAGCGTGAGTGTATTGCATGGGGTGGTTG	MUT3	105	105	0	G	G	wt	Exon	Exon	Exon	90				68.6411487522392	68.6411487522392	0	0	0.783395627259387	0.783395627259387	0			mid
				LRRFIP2_e15		LRRFIP2_e15_wt	CCAATGTTCTTATTTTTTTCTTTCTTTTTTCTTAACCTTGAAAGCATCTTGTTTTTTTTCTGACCGAAAGGTATCTGCCGCTGATTATTTCAGTCGCTCCAATCGTAGGGGAAGTGTTGTCTCTGAGGTGGATGATATCAGTATCCCAGATTTGTCCAGCGTGAGTGTATTGCATGGGGTGGTTG	MUT3	106	106	0	U	U	wt	Exon	Exon	Exon	90				68.6411487522392	68.6411487522392	0	0	0.783395627259387	0.783395627259387	0			mid
				LRRFIP2_e15		LRRFIP2_e15_wt	CCAATGTTCTTATTTTTTTCTTTCTTTTTTCTTAACCTTGAAAGCATCTTGTTTTTTTTCTGACCGAAAGGTATCTGCCGCTGATTATTTCAGTCGCTCCAATCGTAGGGGAAGTGTTGTCTCTGAGGTGGATGATATCAGTATCCCAGATTTGTCCAGCGTGAGTGTATTGCATGGGGTGGTTG	MUT3	107	107	0	A	A	wt	Exon	Exon	Exon	90				68.6411487522392	68.6411487522392	0	0	0.783395627259387	0.783395627259387	0			mid
				LRRFIP2_e15		LRRFIP2_e15_wt	CCAATGTTCTTATTTTTTTCTTTCTTTTTTCTTAACCTTGAAAGCATCTTGTTTTTTTTCTGACCGAAAGGTATCTGCCGCTGATTATTTCAGTCGCTCCAATCGTAGGGGAAGTGTTGTCTCTGAGGTGGATGATATCAGTATCCCAGATTTGTCCAGCGTGAGTGTATTGCATGGGGTGGTTG	MUT3	108	108	0	G	G	wt	Exon	Exon	Exon	90				68.6411487522392	68.6411487522392	0	0	0.783395627259387	0.783395627259387	0			mid
				LRRFIP2_e15		LRRFIP2_e15_wt	CCAATGTTCTTATTTTTTTCTTTCTTTTTTCTTAACCTTGAAAGCATCTTGTTTTTTTTCTGACCGAAAGGTATCTGCCGCTGATTATTTCAGTCGCTCCAATCGTAGGGGAAGTGTTGTCTCTGAGGTGGATGATATCAGTATCCCAGATTTGTCCAGCGTGAGTGTATTGCATGGGGTGGTTG	MUT3	109	109	0	G	G	wt	Exon	Exon	Exon	90				68.6411487522392	68.6411487522392	0	0	0.783395627259387	0.783395627259387	0			mid
				LRRFIP2_e15		LRRFIP2_e15_wt	CCAATGTTCTTATTTTTTTCTTTCTTTTTTCTTAACCTTGAAAGCATCTTGTTTTTTTTCTGACCGAAAGGTATCTGCCGCTGATTATTTCAGTCGCTCCAATCGTAGGGGAAGTGTTGTCTCTGAGGTGGATGATATCAGTATCCCAGATTTGTCCAGCGTGAGTGTATTGCATGGGGTGGTTG	MUT3	110	110	0	G	G	wt	Exon	Exon	Exon	90				68.6411487522392	68.6411487522392	0	0	0.783395627259387	0.783395627259387	0			mid
				LRRFIP2_e15		LRRFIP2_e15_wt	CCAATGTTCTTATTTTTTTCTTTCTTTTTTCTTAACCTTGAAAGCATCTTGTTTTTTTTCTGACCGAAAGGTATCTGCCGCTGATTATTTCAGTCGCTCCAATCGTAGGGGAAGTGTTGTCTCTGAGGTGGATGATATCAGTATCCCAGATTTGTCCAGCGTGAGTGTATTGCATGGGGTGGTTG	MUT3	111	111	0	G	G	wt	Exon	Exon	Exon	90				68.6411487522392	68.6411487522392	0	0	0.783395627259387	0.783395627259387	0			mid
				LRRFIP2_e15		LRRFIP2_e15_wt	CCAATGTTCTTATTTTTTTCTTTCTTTTTTCTTAACCTTGAAAGCATCTTGTTTTTTTTCTGACCGAAAGGTATCTGCCGCTGATTATTTCAGTCGCTCCAATCGTAGGGGAAGTGTTGTCTCTGAGGTGGATGATATCAGTATCCCAGATTTGTCCAGCGTGAGTGTATTGCATGGGGTGGTTG	MUT3	112	112	0	A	A	wt	Exon	Exon	Exon	90				68.6411487522392	68.6411487522392	0	0	0.783395627259387	0.783395627259387	0			mid
				LRRFIP2_e15		LRRFIP2_e15_wt	CCAATGTTCTTATTTTTTTCTTTCTTTTTTCTTAACCTTGAAAGCATCTTGTTTTTTTTCTGACCGAAAGGTATCTGCCGCTGATTATTTCAGTCGCTCCAATCGTAGGGGAAGTGTTGTCTCTGAGGTGGATGATATCAGTATCCCAGATTTGTCCAGCGTGAGTGTATTGCATGGGGTGGTTG	MUT3	113	113	0	A	A	wt	Exon	Exon	Exon	90				68.6411487522392	68.6411487522392	0	0	0.783395627259387	0.783395627259387	0			mid
				LRRFIP2_e15		LRRFIP2_e15_wt	CCAATGTTCTTATTTTTTTCTTTCTTTTTTCTTAACCTTGAAAGCATCTTGTTTTTTTTCTGACCGAAAGGTATCTGCCGCTGATTATTTCAGTCGCTCCAATCGTAGGGGAAGTGTTGTCTCTGAGGTGGATGATATCAGTATCCCAGATTTGTCCAGCGTGAGTGTATTGCATGGGGTGGTTG	MUT3	114	114	0	G	G	wt	Exon	Exon	Exon	90				68.6411487522392	68.6411487522392	0	0	0.783395627259387	0.783395627259387	0			mid
				LRRFIP2_e15		LRRFIP2_e15_wt	CCAATGTTCTTATTTTTTTCTTTCTTTTTTCTTAACCTTGAAAGCATCTTGTTTTTTTTCTGACCGAAAGGTATCTGCCGCTGATTATTTCAGTCGCTCCAATCGTAGGGGAAGTGTTGTCTCTGAGGTGGATGATATCAGTATCCCAGATTTGTCCAGCGTGAGTGTATTGCATGGGGTGGTTG	MUT3	115	115	0	U	U	wt	Exon	Exon	Exon	90				68.6411487522392	68.6411487522392	0	0	0.783395627259387	0.783395627259387	0			mid
				LRRFIP2_e15		LRRFIP2_e15_wt	CCAATGTTCTTATTTTTTTCTTTCTTTTTTCTTAACCTTGAAAGCATCTTGTTTTTTTTCTGACCGAAAGGTATCTGCCGCTGATTATTTCAGTCGCTCCAATCGTAGGGGAAGTGTTGTCTCTGAGGTGGATGATATCAGTATCCCAGATTTGTCCAGCGTGAGTGTATTGCATGGGGTGGTTG	MUT3	116	116	0	G	G	wt	Exon	Exon	Exon	90				68.6411487522392	68.6411487522392	0	0	0.783395627259387	0.783395627259387	0			mid
				LRRFIP2_e15		LRRFIP2_e15_wt	CCAATGTTCTTATTTTTTTCTTTCTTTTTTCTTAACCTTGAAAGCATCTTGTTTTTTTTCTGACCGAAAGGTATCTGCCGCTGATTATTTCAGTCGCTCCAATCGTAGGGGAAGTGTTGTCTCTGAGGTGGATGATATCAGTATCCCAGATTTGTCCAGCGTGAGTGTATTGCATGGGGTGGTTG	MUT3	117	117	0	U	U	wt	Exon	Exon	Exon	90				68.6411487522392	68.6411487522392	0	0	0.783395627259387	0.783395627259387	0			mid
				LRRFIP2_e15		LRRFIP2_e15_wt	CCAATGTTCTTATTTTTTTCTTTCTTTTTTCTTAACCTTGAAAGCATCTTGTTTTTTTTCTGACCGAAAGGTATCTGCCGCTGATTATTTCAGTCGCTCCAATCGTAGGGGAAGTGTTGTCTCTGAGGTGGATGATATCAGTATCCCAGATTTGTCCAGCGTGAGTGTATTGCATGGGGTGGTTG	MUT3	118	118	0	U	U	wt	Exon	Exon	Exon	90				68.6411487522392	68.6411487522392	0	0	0.783395627259387	0.783395627259387	0			mid
				LRRFIP2_e15		LRRFIP2_e15_wt	CCAATGTTCTTATTTTTTTCTTTCTTTTTTCTTAACCTTGAAAGCATCTTGTTTTTTTTCTGACCGAAAGGTATCTGCCGCTGATTATTTCAGTCGCTCCAATCGTAGGGGAAGTGTTGTCTCTGAGGTGGATGATATCAGTATCCCAGATTTGTCCAGCGTGAGTGTATTGCATGGGGTGGTTG	MUT3	119	119	0	G	G	wt	Exon	Exon	Exon	90				68.6411487522392	68.6411487522392	0	0	0.783395627259387	0.783395627259387	0			mid
				LRRFIP2_e15		LRRFIP2_e15_wt	CCAATGTTCTTATTTTTTTCTTTCTTTTTTCTTAACCTTGAAAGCATCTTGTTTTTTTTCTGACCGAAAGGTATCTGCCGCTGATTATTTCAGTCGCTCCAATCGTAGGGGAAGTGTTGTCTCTGAGGTGGATGATATCAGTATCCCAGATTTGTCCAGCGTGAGTGTATTGCATGGGGTGGTTG	MUT3	120	120	0	U	U	wt	Exon	Exon	Exon	90				68.6411487522392	68.6411487522392	0	0	0.783395627259387	0.783395627259387	0			mid
				LRRFIP2_e15		LRRFIP2_e15_wt	CCAATGTTCTTATTTTTTTCTTTCTTTTTTCTTAACCTTGAAAGCATCTTGTTTTTTTTCTGACCGAAAGGTATCTGCCGCTGATTATTTCAGTCGCTCCAATCGTAGGGGAAGTGTTGTCTCTGAGGTGGATGATATCAGTATCCCAGATTTGTCCAGCGTGAGTGTATTGCATGGGGTGGTTG	MUT3	121	121	0	C	C	wt	Exon	Exon	Exon	90				68.6411487522392	68.6411487522392	0	0	0.783395627259387	0.783395627259387	0			mid
				LRRFIP2_e15		LRRFIP2_e15_wt	CCAATGTTCTTATTTTTTTCTTTCTTTTTTCTTAACCTTGAAAGCATCTTGTTTTTTTTCTGACCGAAAGGTATCTGCCGCTGATTATTTCAGTCGCTCCAATCGTAGGGGAAGTGTTGTCTCTGAGGTGGATGATATCAGTATCCCAGATTTGTCCAGCGTGAGTGTATTGCATGGGGTGGTTG	MUT3	122	122	0	U	U	wt	Exon	Exon	Exon	90				68.6411487522392	68.6411487522392	0	0	0.783395627259387	0.783395627259387	0			mid
				LRRFIP2_e15		LRRFIP2_e15_wt	CCAATGTTCTTATTTTTTTCTTTCTTTTTTCTTAACCTTGAAAGCATCTTGTTTTTTTTCTGACCGAAAGGTATCTGCCGCTGATTATTTCAGTCGCTCCAATCGTAGGGGAAGTGTTGTCTCTGAGGTGGATGATATCAGTATCCCAGATTTGTCCAGCGTGAGTGTATTGCATGGGGTGGTTG	MUT3	123	123	0	C	C	wt	Exon	Exon	Exon	90				68.6411487522392	68.6411487522392	0	0	0.783395627259387	0.783395627259387	0			mid
				LRRFIP2_e15		LRRFIP2_e15_wt	CCAATGTTCTTATTTTTTTCTTTCTTTTTTCTTAACCTTGAAAGCATCTTGTTTTTTTTCTGACCGAAAGGTATCTGCCGCTGATTATTTCAGTCGCTCCAATCGTAGGGGAAGTGTTGTCTCTGAGGTGGATGATATCAGTATCCCAGATTTGTCCAGCGTGAGTGTATTGCATGGGGTGGTTG	MUT3	124	124	0	U	U	wt	Exon	Exon	Exon	90				68.6411487522392	68.6411487522392	0	0	0.783395627259387	0.783395627259387	0			mid
				LRRFIP2_e15		LRRFIP2_e15_wt	CCAATGTTCTTATTTTTTTCTTTCTTTTTTCTTAACCTTGAAAGCATCTTGTTTTTTTTCTGACCGAAAGGTATCTGCCGCTGATTATTTCAGTCGCTCCAATCGTAGGGGAAGTGTTGTCTCTGAGGTGGATGATATCAGTATCCCAGATTTGTCCAGCGTGAGTGTATTGCATGGGGTGGTTG	MUT3	125	125	0	G	G	wt	Exon	Exon	Exon	90				68.6411487522392	68.6411487522392	0	0	0.783395627259387	0.783395627259387	0			mid
				LRRFIP2_e15		LRRFIP2_e15_wt	CCAATGTTCTTATTTTTTTCTTTCTTTTTTCTTAACCTTGAAAGCATCTTGTTTTTTTTCTGACCGAAAGGTATCTGCCGCTGATTATTTCAGTCGCTCCAATCGTAGGGGAAGTGTTGTCTCTGAGGTGGATGATATCAGTATCCCAGATTTGTCCAGCGTGAGTGTATTGCATGGGGTGGTTG	MUT3	126	126	0	A	A	wt	Exon	Exon	Exon	90				68.6411487522392	68.6411487522392	0	0	0.783395627259387	0.783395627259387	0			mid
				LRRFIP2_e15		LRRFIP2_e15_wt	CCAATGTTCTTATTTTTTTCTTTCTTTTTTCTTAACCTTGAAAGCATCTTGTTTTTTTTCTGACCGAAAGGTATCTGCCGCTGATTATTTCAGTCGCTCCAATCGTAGGGGAAGTGTTGTCTCTGAGGTGGATGATATCAGTATCCCAGATTTGTCCAGCGTGAGTGTATTGCATGGGGTGGTTG	MUT3	127	127	0	G	G	wt	Exon	Exon	Exon	90				68.6411487522392	68.6411487522392	0	0	0.783395627259387	0.783395627259387	0			mid
				LRRFIP2_e15		LRRFIP2_e15_wt	CCAATGTTCTTATTTTTTTCTTTCTTTTTTCTTAACCTTGAAAGCATCTTGTTTTTTTTCTGACCGAAAGGTATCTGCCGCTGATTATTTCAGTCGCTCCAATCGTAGGGGAAGTGTTGTCTCTGAGGTGGATGATATCAGTATCCCAGATTTGTCCAGCGTGAGTGTATTGCATGGGGTGGTTG	MUT3	128	128	0	G	G	wt	Exon	Exon	Exon	90				68.6411487522392	68.6411487522392	0	0	0.783395627259387	0.783395627259387	0			mid
				LRRFIP2_e15		LRRFIP2_e15_wt	CCAATGTTCTTATTTTTTTCTTTCTTTTTTCTTAACCTTGAAAGCATCTTGTTTTTTTTCTGACCGAAAGGTATCTGCCGCTGATTATTTCAGTCGCTCCAATCGTAGGGGAAGTGTTGTCTCTGAGGTGGATGATATCAGTATCCCAGATTTGTCCAGCGTGAGTGTATTGCATGGGGTGGTTG	MUT3	129	129	0	U	U	wt	Exon	Exon	Exon	90				68.6411487522392	68.6411487522392	0	0	0.783395627259387	0.783395627259387	0			mid
				LRRFIP2_e15		LRRFIP2_e15_wt	CCAATGTTCTTATTTTTTTCTTTCTTTTTTCTTAACCTTGAAAGCATCTTGTTTTTTTTCTGACCGAAAGGTATCTGCCGCTGATTATTTCAGTCGCTCCAATCGTAGGGGAAGTGTTGTCTCTGAGGTGGATGATATCAGTATCCCAGATTTGTCCAGCGTGAGTGTATTGCATGGGGTGGTTG	MUT3	130	130	0	G	G	wt	Exon	Exon	Exon	90				68.6411487522392	68.6411487522392	0	0	0.783395627259387	0.783395627259387	0			mid
				LRRFIP2_e15		LRRFIP2_e15_wt	CCAATGTTCTTATTTTTTTCTTTCTTTTTTCTTAACCTTGAAAGCATCTTGTTTTTTTTCTGACCGAAAGGTATCTGCCGCTGATTATTTCAGTCGCTCCAATCGTAGGGGAAGTGTTGTCTCTGAGGTGGATGATATCAGTATCCCAGATTTGTCCAGCGTGAGTGTATTGCATGGGGTGGTTG	MUT3	131	131	0	G	G	wt	Exon	Exon	Exon	90				68.6411487522392	68.6411487522392	0	0	0.783395627259387	0.783395627259387	0			mid
				LRRFIP2_e15		LRRFIP2_e15_wt	CCAATGTTCTTATTTTTTTCTTTCTTTTTTCTTAACCTTGAAAGCATCTTGTTTTTTTTCTGACCGAAAGGTATCTGCCGCTGATTATTTCAGTCGCTCCAATCGTAGGGGAAGTGTTGTCTCTGAGGTGGATGATATCAGTATCCCAGATTTGTCCAGCGTGAGTGTATTGCATGGGGTGGTTG	MUT3	132	132	0	A	A	wt	Exon	Exon	Exon	90				68.6411487522392	68.6411487522392	0	0	0.783395627259387	0.783395627259387	0			mid
				LRRFIP2_e15		LRRFIP2_e15_wt	CCAATGTTCTTATTTTTTTCTTTCTTTTTTCTTAACCTTGAAAGCATCTTGTTTTTTTTCTGACCGAAAGGTATCTGCCGCTGATTATTTCAGTCGCTCCAATCGTAGGGGAAGTGTTGTCTCTGAGGTGGATGATATCAGTATCCCAGATTTGTCCAGCGTGAGTGTATTGCATGGGGTGGTTG	MUT3	133	133	0	U	U	wt	Exon	Exon	Exon	90				68.6411487522392	68.6411487522392	0	0	0.783395627259387	0.783395627259387	0			mid
				LRRFIP2_e15		LRRFIP2_e15_wt	CCAATGTTCTTATTTTTTTCTTTCTTTTTTCTTAACCTTGAAAGCATCTTGTTTTTTTTCTGACCGAAAGGTATCTGCCGCTGATTATTTCAGTCGCTCCAATCGTAGGGGAAGTGTTGTCTCTGAGGTGGATGATATCAGTATCCCAGATTTGTCCAGCGTGAGTGTATTGCATGGGGTGGTTG	MUT3	134	134	0	G	G	wt	Exon	Exon	Exon	90				68.6411487522392	68.6411487522392	0	0	0.783395627259387	0.783395627259387	0			mid
				LRRFIP2_e15		LRRFIP2_e15_wt	CCAATGTTCTTATTTTTTTCTTTCTTTTTTCTTAACCTTGAAAGCATCTTGTTTTTTTTCTGACCGAAAGGTATCTGCCGCTGATTATTTCAGTCGCTCCAATCGTAGGGGAAGTGTTGTCTCTGAGGTGGATGATATCAGTATCCCAGATTTGTCCAGCGTGAGTGTATTGCATGGGGTGGTTG	MUT3	135	135	0	A	A	wt	Exon	Exon	Exon	90				68.6411487522392	68.6411487522392	0	0	0.783395627259387	0.783395627259387	0			mid
				LRRFIP2_e15		LRRFIP2_e15_wt	CCAATGTTCTTATTTTTTTCTTTCTTTTTTCTTAACCTTGAAAGCATCTTGTTTTTTTTCTGACCGAAAGGTATCTGCCGCTGATTATTTCAGTCGCTCCAATCGTAGGGGAAGTGTTGTCTCTGAGGTGGATGATATCAGTATCCCAGATTTGTCCAGCGTGAGTGTATTGCATGGGGTGGTTG	MUT3	136	136	0	U	U	wt	Exon	Exon	Exon	90				68.6411487522392	68.6411487522392	0	0	0.783395627259387	0.783395627259387	0			mid
				LRRFIP2_e15		LRRFIP2_e15_wt	CCAATGTTCTTATTTTTTTCTTTCTTTTTTCTTAACCTTGAAAGCATCTTGTTTTTTTTCTGACCGAAAGGTATCTGCCGCTGATTATTTCAGTCGCTCCAATCGTAGGGGAAGTGTTGTCTCTGAGGTGGATGATATCAGTATCCCAGATTTGTCCAGCGTGAGTGTATTGCATGGGGTGGTTG	MUT3	137	137	0	A	A	wt	Exon	Exon	Exon	90				68.6411487522392	68.6411487522392	0	0	0.783395627259387	0.783395627259387	0			mid
				LRRFIP2_e15		LRRFIP2_e15_wt	CCAATGTTCTTATTTTTTTCTTTCTTTTTTCTTAACCTTGAAAGCATCTTGTTTTTTTTCTGACCGAAAGGTATCTGCCGCTGATTATTTCAGTCGCTCCAATCGTAGGGGAAGTGTTGTCTCTGAGGTGGATGATATCAGTATCCCAGATTTGTCCAGCGTGAGTGTATTGCATGGGGTGGTTG	MUT3	138	138	0	U	U	wt	Exon	Exon	Exon	90				68.6411487522392	68.6411487522392	0	0	0.783395627259387	0.783395627259387	0			mid
				LRRFIP2_e15		LRRFIP2_e15_wt	CCAATGTTCTTATTTTTTTCTTTCTTTTTTCTTAACCTTGAAAGCATCTTGTTTTTTTTCTGACCGAAAGGTATCTGCCGCTGATTATTTCAGTCGCTCCAATCGTAGGGGAAGTGTTGTCTCTGAGGTGGATGATATCAGTATCCCAGATTTGTCCAGCGTGAGTGTATTGCATGGGGTGGTTG	MUT3	139	139	0	C	C	wt	Exon	Exon	Exon	90				68.6411487522392	68.6411487522392	0	0	0.783395627259387	0.783395627259387	0			mid
				LRRFIP2_e15		LRRFIP2_e15_wt	CCAATGTTCTTATTTTTTTCTTTCTTTTTTCTTAACCTTGAAAGCATCTTGTTTTTTTTCTGACCGAAAGGTATCTGCCGCTGATTATTTCAGTCGCTCCAATCGTAGGGGAAGTGTTGTCTCTGAGGTGGATGATATCAGTATCCCAGATTTGTCCAGCGTGAGTGTATTGCATGGGGTGGTTG	MUT3	140	140	0	A	A	wt	Exon	Exon	Exon	90				68.6411487522392	68.6411487522392	0	0	0.783395627259387	0.783395627259387	0			mid
				LRRFIP2_e15		LRRFIP2_e15_wt	CCAATGTTCTTATTTTTTTCTTTCTTTTTTCTTAACCTTGAAAGCATCTTGTTTTTTTTCTGACCGAAAGGTATCTGCCGCTGATTATTTCAGTCGCTCCAATCGTAGGGGAAGTGTTGTCTCTGAGGTGGATGATATCAGTATCCCAGATTTGTCCAGCGTGAGTGTATTGCATGGGGTGGTTG	MUT3	141	141	0	G	G	wt	Exon	Exon	Exon	90				68.6411487522392	68.6411487522392	0	0	0.783395627259387	0.783395627259387	0			mid
				LRRFIP2_e15		LRRFIP2_e15_wt	CCAATGTTCTTATTTTTTTCTTTCTTTTTTCTTAACCTTGAAAGCATCTTGTTTTTTTTCTGACCGAAAGGTATCTGCCGCTGATTATTTCAGTCGCTCCAATCGTAGGGGAAGTGTTGTCTCTGAGGTGGATGATATCAGTATCCCAGATTTGTCCAGCGTGAGTGTATTGCATGGGGTGGTTG	MUT3	142	142	0	U	U	wt	Exon	Exon	Exon	90				68.6411487522392	68.6411487522392	0	0	0.783395627259387	0.783395627259387	0			mid
				LRRFIP2_e15		LRRFIP2_e15_wt	CCAATGTTCTTATTTTTTTCTTTCTTTTTTCTTAACCTTGAAAGCATCTTGTTTTTTTTCTGACCGAAAGGTATCTGCCGCTGATTATTTCAGTCGCTCCAATCGTAGGGGAAGTGTTGTCTCTGAGGTGGATGATATCAGTATCCCAGATTTGTCCAGCGTGAGTGTATTGCATGGGGTGGTTG	MUT3	143	143	0	A	A	wt	Exon	Exon	Exon	90				68.6411487522392	68.6411487522392	0	0	0.783395627259387	0.783395627259387	0			mid
				LRRFIP2_e15		LRRFIP2_e15_wt	CCAATGTTCTTATTTTTTTCTTTCTTTTTTCTTAACCTTGAAAGCATCTTGTTTTTTTTCTGACCGAAAGGTATCTGCCGCTGATTATTTCAGTCGCTCCAATCGTAGGGGAAGTGTTGTCTCTGAGGTGGATGATATCAGTATCCCAGATTTGTCCAGCGTGAGTGTATTGCATGGGGTGGTTG	MUT3	144	144	0	U	U	wt	Exon	Exon	Exon	90				68.6411487522392	68.6411487522392	0	0	0.783395627259387	0.783395627259387	0			mid
				LRRFIP2_e15		LRRFIP2_e15_wt	CCAATGTTCTTATTTTTTTCTTTCTTTTTTCTTAACCTTGAAAGCATCTTGTTTTTTTTCTGACCGAAAGGTATCTGCCGCTGATTATTTCAGTCGCTCCAATCGTAGGGGAAGTGTTGTCTCTGAGGTGGATGATATCAGTATCCCAGATTTGTCCAGCGTGAGTGTATTGCATGGGGTGGTTG	MUT3	145	145	0	C	C	wt	Exon	Exon	Exon	90				68.6411487522392	68.6411487522392	0	0	0.783395627259387	0.783395627259387	0			mid
				LRRFIP2_e15		LRRFIP2_e15_wt	CCAATGTTCTTATTTTTTTCTTTCTTTTTTCTTAACCTTGAAAGCATCTTGTTTTTTTTCTGACCGAAAGGTATCTGCCGCTGATTATTTCAGTCGCTCCAATCGTAGGGGAAGTGTTGTCTCTGAGGTGGATGATATCAGTATCCCAGATTTGTCCAGCGTGAGTGTATTGCATGGGGTGGTTG	MUT3	146	146	0	C	C	wt	Exon	Exon	Exon	90				68.6411487522392	68.6411487522392	0	0	0.783395627259387	0.783395627259387	0			mid
				LRRFIP2_e15		LRRFIP2_e15_wt	CCAATGTTCTTATTTTTTTCTTTCTTTTTTCTTAACCTTGAAAGCATCTTGTTTTTTTTCTGACCGAAAGGTATCTGCCGCTGATTATTTCAGTCGCTCCAATCGTAGGGGAAGTGTTGTCTCTGAGGTGGATGATATCAGTATCCCAGATTTGTCCAGCGTGAGTGTATTGCATGGGGTGGTTG	MUT3	147	147	0	C	C	wt	Exon	Exon	Exon	90				68.6411487522392	68.6411487522392	0	0	0.783395627259387	0.783395627259387	0			mid
				LRRFIP2_e15		LRRFIP2_e15_wt	CCAATGTTCTTATTTTTTTCTTTCTTTTTTCTTAACCTTGAAAGCATCTTGTTTTTTTTCTGACCGAAAGGTATCTGCCGCTGATTATTTCAGTCGCTCCAATCGTAGGGGAAGTGTTGTCTCTGAGGTGGATGATATCAGTATCCCAGATTTGTCCAGCGTGAGTGTATTGCATGGGGTGGTTG	MUT3	148	148	0	A	A	wt	Exon	Exon	Exon	90				68.6411487522392	68.6411487522392	0	0	0.783395627259387	0.783395627259387	0			mid
				LRRFIP2_e15		LRRFIP2_e15_wt	CCAATGTTCTTATTTTTTTCTTTCTTTTTTCTTAACCTTGAAAGCATCTTGTTTTTTTTCTGACCGAAAGGTATCTGCCGCTGATTATTTCAGTCGCTCCAATCGTAGGGGAAGTGTTGTCTCTGAGGTGGATGATATCAGTATCCCAGATTTGTCCAGCGTGAGTGTATTGCATGGGGTGGTTG	MUT3	149	149	0	G	G	wt	Exon	Exon	Exon	90				68.6411487522392	68.6411487522392	0	0	0.783395627259387	0.783395627259387	0			mid
				LRRFIP2_e15		LRRFIP2_e15_wt	CCAATGTTCTTATTTTTTTCTTTCTTTTTTCTTAACCTTGAAAGCATCTTGTTTTTTTTCTGACCGAAAGGTATCTGCCGCTGATTATTTCAGTCGCTCCAATCGTAGGGGAAGTGTTGTCTCTGAGGTGGATGATATCAGTATCCCAGATTTGTCCAGCGTGAGTGTATTGCATGGGGTGGTTG	MUT3	150	150	0	A	A	wt	Exon	Exon	Exon	90				68.6411487522392	68.6411487522392	0	0	0.783395627259387	0.783395627259387	0			mid
				LRRFIP2_e15		LRRFIP2_e15_wt	CCAATGTTCTTATTTTTTTCTTTCTTTTTTCTTAACCTTGAAAGCATCTTGTTTTTTTTCTGACCGAAAGGTATCTGCCGCTGATTATTTCAGTCGCTCCAATCGTAGGGGAAGTGTTGTCTCTGAGGTGGATGATATCAGTATCCCAGATTTGTCCAGCGTGAGTGTATTGCATGGGGTGGTTG	MUT3	151	151	0	U	U	wt	Exon	Exon	Exon	90				68.6411487522392	68.6411487522392	0	0	0.783395627259387	0.783395627259387	0			mid
				LRRFIP2_e15		LRRFIP2_e15_wt	CCAATGTTCTTATTTTTTTCTTTCTTTTTTCTTAACCTTGAAAGCATCTTGTTTTTTTTCTGACCGAAAGGTATCTGCCGCTGATTATTTCAGTCGCTCCAATCGTAGGGGAAGTGTTGTCTCTGAGGTGGATGATATCAGTATCCCAGATTTGTCCAGCGTGAGTGTATTGCATGGGGTGGTTG	MUT3	152	152	0	U	U	wt	Exon	Exon	Exon	90				68.6411487522392	68.6411487522392	0	0	0.783395627259387	0.783395627259387	0			mid
				LRRFIP2_e15		LRRFIP2_e15_wt	CCAATGTTCTTATTTTTTTCTTTCTTTTTTCTTAACCTTGAAAGCATCTTGTTTTTTTTCTGACCGAAAGGTATCTGCCGCTGATTATTTCAGTCGCTCCAATCGTAGGGGAAGTGTTGTCTCTGAGGTGGATGATATCAGTATCCCAGATTTGTCCAGCGTGAGTGTATTGCATGGGGTGGTTG	MUT3	153	153	0	U	U	wt	Exon	Exon	Exon	90				68.6411487522392	68.6411487522392	0	0	0.783395627259387	0.783395627259387	0			mid
				LRRFIP2_e15		LRRFIP2_e15_wt	CCAATGTTCTTATTTTTTTCTTTCTTTTTTCTTAACCTTGAAAGCATCTTGTTTTTTTTCTGACCGAAAGGTATCTGCCGCTGATTATTTCAGTCGCTCCAATCGTAGGGGAAGTGTTGTCTCTGAGGTGGATGATATCAGTATCCCAGATTTGTCCAGCGTGAGTGTATTGCATGGGGTGGTTG	MUT3	154	154	0	G	G	wt	Exon	Exon	Exon	90				68.6411487522392	68.6411487522392	0	0	0.783395627259387	0.783395627259387	0			mid
				LRRFIP2_e15		LRRFIP2_e15_wt	CCAATGTTCTTATTTTTTTCTTTCTTTTTTCTTAACCTTGAAAGCATCTTGTTTTTTTTCTGACCGAAAGGTATCTGCCGCTGATTATTTCAGTCGCTCCAATCGTAGGGGAAGTGTTGTCTCTGAGGTGGATGATATCAGTATCCCAGATTTGTCCAGCGTGAGTGTATTGCATGGGGTGGTTG	MUT3	155	155	0	U	U	wt	Exon	Exon	Exon	90				68.6411487522392	68.6411487522392	0	0	0.783395627259387	0.783395627259387	0			mid
				LRRFIP2_e15		LRRFIP2_e15_wt	CCAATGTTCTTATTTTTTTCTTTCTTTTTTCTTAACCTTGAAAGCATCTTGTTTTTTTTCTGACCGAAAGGTATCTGCCGCTGATTATTTCAGTCGCTCCAATCGTAGGGGAAGTGTTGTCTCTGAGGTGGATGATATCAGTATCCCAGATTTGTCCAGCGTGAGTGTATTGCATGGGGTGGTTG	MUT3	156	156	0	C	C	wt	Exon	Exon	Exon	90				68.6411487522392	68.6411487522392	0	0	0.783395627259387	0.783395627259387	0			mid
				LRRFIP2_e15		LRRFIP2_e15_wt	CCAATGTTCTTATTTTTTTCTTTCTTTTTTCTTAACCTTGAAAGCATCTTGTTTTTTTTCTGACCGAAAGGTATCTGCCGCTGATTATTTCAGTCGCTCCAATCGTAGGGGAAGTGTTGTCTCTGAGGTGGATGATATCAGTATCCCAGATTTGTCCAGCGTGAGTGTATTGCATGGGGTGGTTG	MUT3	157	157	0	C	C	wt	Exon	Exon	Exon	90				68.6411487522392	68.6411487522392	0	0	0.783395627259387	0.783395627259387	0			mid
				LRRFIP2_e15		LRRFIP2_e15_wt	CCAATGTTCTTATTTTTTTCTTTCTTTTTTCTTAACCTTGAAAGCATCTTGTTTTTTTTCTGACCGAAAGGTATCTGCCGCTGATTATTTCAGTCGCTCCAATCGTAGGGGAAGTGTTGTCTCTGAGGTGGATGATATCAGTATCCCAGATTTGTCCAGCGTGAGTGTATTGCATGGGGTGGTTG	MUT3	158	158	0	A	A	wt	5'SS	Exon	Exon	90				68.6411487522392	68.6411487522392	0	0	0.783395627259387	0.783395627259387	0			mid
				LRRFIP2_e15		LRRFIP2_e15_wt	CCAATGTTCTTATTTTTTTCTTTCTTTTTTCTTAACCTTGAAAGCATCTTGTTTTTTTTCTGACCGAAAGGTATCTGCCGCTGATTATTTCAGTCGCTCCAATCGTAGGGGAAGTGTTGTCTCTGAGGTGGATGATATCAGTATCCCAGATTTGTCCAGCGTGAGTGTATTGCATGGGGTGGTTG	MUT3	159	159	0	G	G	wt	5'SS	Exon	Exon	90				68.6411487522392	68.6411487522392	0	0	0.783395627259387	0.783395627259387	0			mid
				LRRFIP2_e15		LRRFIP2_e15_wt	CCAATGTTCTTATTTTTTTCTTTCTTTTTTCTTAACCTTGAAAGCATCTTGTTTTTTTTCTGACCGAAAGGTATCTGCCGCTGATTATTTCAGTCGCTCCAATCGTAGGGGAAGTGTTGTCTCTGAGGTGGATGATATCAGTATCCCAGATTTGTCCAGCGTGAGTGTATTGCATGGGGTGGTTG	MUT3	160	160	0	C	C	wt	5'SS	Exon	Exon	90				68.6411487522392	68.6411487522392	0	0	0.783395627259387	0.783395627259387	0			mid
				LRRFIP2_e15		LRRFIP2_e15_wt	CCAATGTTCTTATTTTTTTCTTTCTTTTTTCTTAACCTTGAAAGCATCTTGTTTTTTTTCTGACCGAAAGGTATCTGCCGCTGATTATTTCAGTCGCTCCAATCGTAGGGGAAGTGTTGTCTCTGAGGTGGATGATATCAGTATCCCAGATTTGTCCAGCGTGAGTGTATTGCATGGGGTGGTTG	MUT3	161	161	0	G	G	wt	5'SS	Intron down	Intron down	90				68.6411487522392	68.6411487522392	0	0	0.783395627259387	0.783395627259387	0			mid
				LRRFIP2_e15		LRRFIP2_e15_wt	CCAATGTTCTTATTTTTTTCTTTCTTTTTTCTTAACCTTGAAAGCATCTTGTTTTTTTTCTGACCGAAAGGTATCTGCCGCTGATTATTTCAGTCGCTCCAATCGTAGGGGAAGTGTTGTCTCTGAGGTGGATGATATCAGTATCCCAGATTTGTCCAGCGTGAGTGTATTGCATGGGGTGGTTG	MUT3	162	162	0	U	U	wt	5'SS	Intron down	Intron down	90				68.6411487522392	68.6411487522392	0	0	0.783395627259387	0.783395627259387	0			mid
				LRRFIP2_e15		LRRFIP2_e15_wt	CCAATGTTCTTATTTTTTTCTTTCTTTTTTCTTAACCTTGAAAGCATCTTGTTTTTTTTCTGACCGAAAGGTATCTGCCGCTGATTATTTCAGTCGCTCCAATCGTAGGGGAAGTGTTGTCTCTGAGGTGGATGATATCAGTATCCCAGATTTGTCCAGCGTGAGTGTATTGCATGGGGTGGTTG	MUT3	163	163	0	G	G	wt	5'SS	Intron down	Intron down	90				68.6411487522392	68.6411487522392	0	0	0.783395627259387	0.783395627259387	0			mid
				LRRFIP2_e15		LRRFIP2_e15_wt	CCAATGTTCTTATTTTTTTCTTTCTTTTTTCTTAACCTTGAAAGCATCTTGTTTTTTTTCTGACCGAAAGGTATCTGCCGCTGATTATTTCAGTCGCTCCAATCGTAGGGGAAGTGTTGTCTCTGAGGTGGATGATATCAGTATCCCAGATTTGTCCAGCGTGAGTGTATTGCATGGGGTGGTTG	MUT3	164	164	0	A	A	wt	5'SS	Intron down	Intron down	90				68.6411487522392	68.6411487522392	0	0	0.783395627259387	0.783395627259387	0			mid
				LRRFIP2_e15		LRRFIP2_e15_wt	CCAATGTTCTTATTTTTTTCTTTCTTTTTTCTTAACCTTGAAAGCATCTTGTTTTTTTTCTGACCGAAAGGTATCTGCCGCTGATTATTTCAGTCGCTCCAATCGTAGGGGAAGTGTTGTCTCTGAGGTGGATGATATCAGTATCCCAGATTTGTCCAGCGTGAGTGTATTGCATGGGGTGGTTG	MUT3	165	165	0	G	G	wt	5'SS	Intron down	Intron down	90				68.6411487522392	68.6411487522392	0	0	0.783395627259387	0.783395627259387	0			mid
				LRRFIP2_e15		LRRFIP2_e15_wt	CCAATGTTCTTATTTTTTTCTTTCTTTTTTCTTAACCTTGAAAGCATCTTGTTTTTTTTCTGACCGAAAGGTATCTGCCGCTGATTATTTCAGTCGCTCCAATCGTAGGGGAAGTGTTGTCTCTGAGGTGGATGATATCAGTATCCCAGATTTGTCCAGCGTGAGTGTATTGCATGGGGTGGTTG	MUT3	166	166	0	U	U	wt	5'SS	Intron down	Intron down	90				68.6411487522392	68.6411487522392	0	0	0.783395627259387	0.783395627259387	0			mid
				LRRFIP2_e15		LRRFIP2_e15_wt	CCAATGTTCTTATTTTTTTCTTTCTTTTTTCTTAACCTTGAAAGCATCTTGTTTTTTTTCTGACCGAAAGGTATCTGCCGCTGATTATTTCAGTCGCTCCAATCGTAGGGGAAGTGTTGTCTCTGAGGTGGATGATATCAGTATCCCAGATTTGTCCAGCGTGAGTGTATTGCATGGGGTGGTTG	MUT3	167	167	0	G	G	wt	Intron down	Intron down	Intron down	90				68.6411487522392	68.6411487522392	0	0	0.783395627259387	0.783395627259387	0			mid
				LRRFIP2_e15		LRRFIP2_e15_wt	CCAATGTTCTTATTTTTTTCTTTCTTTTTTCTTAACCTTGAAAGCATCTTGTTTTTTTTCTGACCGAAAGGTATCTGCCGCTGATTATTTCAGTCGCTCCAATCGTAGGGGAAGTGTTGTCTCTGAGGTGGATGATATCAGTATCCCAGATTTGTCCAGCGTGAGTGTATTGCATGGGGTGGTTG	MUT3	168	168	0	U	U	wt	Intron down	Intron down	Intron down	90				68.6411487522392	68.6411487522392	0	0	0.783395627259387	0.783395627259387	0			mid
				LRRFIP2_e15		LRRFIP2_e15_wt	CCAATGTTCTTATTTTTTTCTTTCTTTTTTCTTAACCTTGAAAGCATCTTGTTTTTTTTCTGACCGAAAGGTATCTGCCGCTGATTATTTCAGTCGCTCCAATCGTAGGGGAAGTGTTGTCTCTGAGGTGGATGATATCAGTATCCCAGATTTGTCCAGCGTGAGTGTATTGCATGGGGTGGTTG	MUT3	169	169	0	A	A	wt	Intron down	Intron down	Intron down	90				68.6411487522392	68.6411487522392	0	0	0.783395627259387	0.783395627259387	0			mid
				LRRFIP2_e15		LRRFIP2_e15_wt	CCAATGTTCTTATTTTTTTCTTTCTTTTTTCTTAACCTTGAAAGCATCTTGTTTTTTTTCTGACCGAAAGGTATCTGCCGCTGATTATTTCAGTCGCTCCAATCGTAGGGGAAGTGTTGTCTCTGAGGTGGATGATATCAGTATCCCAGATTTGTCCAGCGTGAGTGTATTGCATGGGGTGGTTG	MUT3	170	170	0	U	U	wt	Intron down	Intron down	Intron down	90				68.6411487522392	68.6411487522392	0	0	0.783395627259387	0.783395627259387	0			mid
				LRRFIP2_e15		LRRFIP2_e15_wt	CCAATGTTCTTATTTTTTTCTTTCTTTTTTCTTAACCTTGAAAGCATCTTGTTTTTTTTCTGACCGAAAGGTATCTGCCGCTGATTATTTCAGTCGCTCCAATCGTAGGGGAAGTGTTGTCTCTGAGGTGGATGATATCAGTATCCCAGATTTGTCCAGCGTGAGTGTATTGCATGGGGTGGTTG	MUT3	171	171	0	U	U	wt	Intron down	Intron down	Intron down	90				68.6411487522392	68.6411487522392	0	0	0.783395627259387	0.783395627259387	0			mid
				LRRFIP2_e15		LRRFIP2_e15_wt	CCAATGTTCTTATTTTTTTCTTTCTTTTTTCTTAACCTTGAAAGCATCTTGTTTTTTTTCTGACCGAAAGGTATCTGCCGCTGATTATTTCAGTCGCTCCAATCGTAGGGGAAGTGTTGTCTCTGAGGTGGATGATATCAGTATCCCAGATTTGTCCAGCGTGAGTGTATTGCATGGGGTGGTTG	MUT3	172	172	0	G	G	wt	Intron down	Intron down	Intron down	90				68.6411487522392	68.6411487522392	0	0	0.783395627259387	0.783395627259387	0			mid
				LRRFIP2_e15		LRRFIP2_e15_wt	CCAATGTTCTTATTTTTTTCTTTCTTTTTTCTTAACCTTGAAAGCATCTTGTTTTTTTTCTGACCGAAAGGTATCTGCCGCTGATTATTTCAGTCGCTCCAATCGTAGGGGAAGTGTTGTCTCTGAGGTGGATGATATCAGTATCCCAGATTTGTCCAGCGTGAGTGTATTGCATGGGGTGGTTG	MUT3	173	173	0	C	C	wt	Intron down	Intron down	Intron down	90				68.6411487522392	68.6411487522392	0	0	0.783395627259387	0.783395627259387	0			mid
				LRRFIP2_e15		LRRFIP2_e15_wt	CCAATGTTCTTATTTTTTTCTTTCTTTTTTCTTAACCTTGAAAGCATCTTGTTTTTTTTCTGACCGAAAGGTATCTGCCGCTGATTATTTCAGTCGCTCCAATCGTAGGGGAAGTGTTGTCTCTGAGGTGGATGATATCAGTATCCCAGATTTGTCCAGCGTGAGTGTATTGCATGGGGTGGTTG	MUT3	174	174	0	A	A	wt	Intron down	Intron down	Intron down	90				68.6411487522392	68.6411487522392	0	0	0.783395627259387	0.783395627259387	0			mid
				LRRFIP2_e15		LRRFIP2_e15_wt	CCAATGTTCTTATTTTTTTCTTTCTTTTTTCTTAACCTTGAAAGCATCTTGTTTTTTTTCTGACCGAAAGGTATCTGCCGCTGATTATTTCAGTCGCTCCAATCGTAGGGGAAGTGTTGTCTCTGAGGTGGATGATATCAGTATCCCAGATTTGTCCAGCGTGAGTGTATTGCATGGGGTGGTTG	MUT3	175	175	0	U	U	wt	Intron down	Intron down	Intron down	90				68.6411487522392	68.6411487522392	0	0	0.783395627259387	0.783395627259387	0			mid
				LRRFIP2_e15		LRRFIP2_e15_wt	CCAATGTTCTTATTTTTTTCTTTCTTTTTTCTTAACCTTGAAAGCATCTTGTTTTTTTTCTGACCGAAAGGTATCTGCCGCTGATTATTTCAGTCGCTCCAATCGTAGGGGAAGTGTTGTCTCTGAGGTGGATGATATCAGTATCCCAGATTTGTCCAGCGTGAGTGTATTGCATGGGGTGGTTG	MUT3	176	176	0	G	G	wt	Intron down	Intron down	Intron down	90				68.6411487522392	68.6411487522392	0	0	0.783395627259387	0.783395627259387	0			mid
				LRRFIP2_e15		LRRFIP2_e15_wt	CCAATGTTCTTATTTTTTTCTTTCTTTTTTCTTAACCTTGAAAGCATCTTGTTTTTTTTCTGACCGAAAGGTATCTGCCGCTGATTATTTCAGTCGCTCCAATCGTAGGGGAAGTGTTGTCTCTGAGGTGGATGATATCAGTATCCCAGATTTGTCCAGCGTGAGTGTATTGCATGGGGTGGTTG	MUT3	177	177	0	G	G	wt	Intron down	Intron down	Intron down	90				68.6411487522392	68.6411487522392	0	0	0.783395627259387	0.783395627259387	0			mid
				LRRFIP2_e15		LRRFIP2_e15_wt	CCAATGTTCTTATTTTTTTCTTTCTTTTTTCTTAACCTTGAAAGCATCTTGTTTTTTTTCTGACCGAAAGGTATCTGCCGCTGATTATTTCAGTCGCTCCAATCGTAGGGGAAGTGTTGTCTCTGAGGTGGATGATATCAGTATCCCAGATTTGTCCAGCGTGAGTGTATTGCATGGGGTGGTTG	MUT3	178	178	0	G	G	wt	Intron down	Intron down	Intron down	90				68.6411487522392	68.6411487522392	0	0	0.783395627259387	0.783395627259387	0			mid
				LRRFIP2_e15		LRRFIP2_e15_wt	CCAATGTTCTTATTTTTTTCTTTCTTTTTTCTTAACCTTGAAAGCATCTTGTTTTTTTTCTGACCGAAAGGTATCTGCCGCTGATTATTTCAGTCGCTCCAATCGTAGGGGAAGTGTTGTCTCTGAGGTGGATGATATCAGTATCCCAGATTTGTCCAGCGTGAGTGTATTGCATGGGGTGGTTG	MUT3	179	179	0	G	G	wt	Intron down	Intron down	Intron down	90				68.6411487522392	68.6411487522392	0	0	0.783395627259387	0.783395627259387	0			mid
				LRRFIP2_e15		LRRFIP2_e15_wt	CCAATGTTCTTATTTTTTTCTTTCTTTTTTCTTAACCTTGAAAGCATCTTGTTTTTTTTCTGACCGAAAGGTATCTGCCGCTGATTATTTCAGTCGCTCCAATCGTAGGGGAAGTGTTGTCTCTGAGGTGGATGATATCAGTATCCCAGATTTGTCCAGCGTGAGTGTATTGCATGGGGTGGTTG	MUT3	180	180	0	U	U	wt	Intron down	Intron down	Intron down	90				68.6411487522392	68.6411487522392	0	0	0.783395627259387	0.783395627259387	0			mid
				LRRFIP2_e15		LRRFIP2_e15_wt	CCAATGTTCTTATTTTTTTCTTTCTTTTTTCTTAACCTTGAAAGCATCTTGTTTTTTTTCTGACCGAAAGGTATCTGCCGCTGATTATTTCAGTCGCTCCAATCGTAGGGGAAGTGTTGTCTCTGAGGTGGATGATATCAGTATCCCAGATTTGTCCAGCGTGAGTGTATTGCATGGGGTGGTTG	MUT3	181	181	0	G	G	wt	Intron down	Intron down	Intron down	90				68.6411487522392	68.6411487522392	0	0	0.783395627259387	0.783395627259387	0			mid
				LRRFIP2_e15		LRRFIP2_e15_wt	CCAATGTTCTTATTTTTTTCTTTCTTTTTTCTTAACCTTGAAAGCATCTTGTTTTTTTTCTGACCGAAAGGTATCTGCCGCTGATTATTTCAGTCGCTCCAATCGTAGGGGAAGTGTTGTCTCTGAGGTGGATGATATCAGTATCCCAGATTTGTCCAGCGTGAGTGTATTGCATGGGGTGGTTG	MUT3	182	182	0	G	G	wt	Intron down	Intron down	Intron down	90				68.6411487522392	68.6411487522392	0	0	0.783395627259387	0.783395627259387	0			mid
				LRRFIP2_e15		LRRFIP2_e15_wt	CCAATGTTCTTATTTTTTTCTTTCTTTTTTCTTAACCTTGAAAGCATCTTGTTTTTTTTCTGACCGAAAGGTATCTGCCGCTGATTATTTCAGTCGCTCCAATCGTAGGGGAAGTGTTGTCTCTGAGGTGGATGATATCAGTATCCCAGATTTGTCCAGCGTGAGTGTATTGCATGGGGTGGTTG	MUT3	183	183	0	U	U	wt	Intron down	Intron down	Intron down	90				68.6411487522392	68.6411487522392	0	0	0.783395627259387	0.783395627259387	0			mid
				LRRFIP2_e15		LRRFIP2_e15_wt	CCAATGTTCTTATTTTTTTCTTTCTTTTTTCTTAACCTTGAAAGCATCTTGTTTTTTTTCTGACCGAAAGGTATCTGCCGCTGATTATTTCAGTCGCTCCAATCGTAGGGGAAGTGTTGTCTCTGAGGTGGATGATATCAGTATCCCAGATTTGTCCAGCGTGAGTGTATTGCATGGGGTGGTTG	MUT3	184	184	0	U	U	wt	Intron down	Intron down	Intron down	90				68.6411487522392	68.6411487522392	0	0	0.783395627259387	0.783395627259387	0			mid
				LRRFIP2_e15		LRRFIP2_e15_wt	CCAATGTTCTTATTTTTTTCTTTCTTTTTTCTTAACCTTGAAAGCATCTTGTTTTTTTTCTGACCGAAAGGTATCTGCCGCTGATTATTTCAGTCGCTCCAATCGTAGGGGAAGTGTTGTCTCTGAGGTGGATGATATCAGTATCCCAGATTTGTCCAGCGTGAGTGTATTGCATGGGGTGGTTG	MUT3	185	185	0	G	G	wt	Intron down	Intron down	Intron down	90				68.6411487522392	68.6411487522392	0	0	0.783395627259387	0.783395627259387	0			mid
chr3	37102899	C	A	LRRFIP2_e15	ENSE00000760580	LRRFIP2_e15_G185T	CCAATGTTCTTATTTTTTTCTTTCTTTTTTCTTAACCTTGAAAGCATCTTGTTTTTTTTCTGACCGAAAGGTATCTGCCGCTGATTATTTCAGTCGCTCCAATCGTAGGGGAAGTGTTGTCTCTGAGGTGGATGATATCAGTATCCCAGATTTGTCCAGCGTGAGTGTATTGCATGGGGTGGTTT	MUT3	185	185	1	G	U	sub	Intron down	Intron down	Intron down	90	56.2078922040424	64.3401402011582	67.3908545416925	68.6411487522392	72.6455859267396	4.0044371745004	0.646339809589383	0.783395627259387	0.976714722186651	0.193319094927264	4.22881144055692e-09	yes	pos1	chr3:37102899C>A
chr3	37102902del	AC	A	LRRFIP2_e15	ENSE00000760580	LRRFIP2_e15_del182to182	CCAATGTTCTTATTTTTTTCTTTCTTTTTTCTTAACCTTGAAAGCATCTTGTTTTTTTTCTGACCGAAAGGTATCTGCCGCTGATTATTTCAGTCGCTCCAATCGTAGGGGAAGTGTTGTCTCTGAGGTGGATGATATCAGTATCCCAGATTTGTCCAGCGTGAGTGTATTGCATGGGGTGTTG	MUT3	182	182	1	G	∆1nt	∆1nt	Intron down	Intron down	Intron down	90	59.8674521354934	66.4495114006515	68.9270386266094	68.6411487522392	74.2738084257516	5.6326596735124	0.731307499709771	0.783395627259387	1.06024877813749	0.276853150878103	7.64053259248155e-13	yes	pos1	chr3:37102902del
chr3	37102903del	CC	C	LRRFIP2_e15	ENSE00000760580	LRRFIP2_e15_del181to181	CCAATGTTCTTATTTTTTTCTTTCTTTTTTCTTAACCTTGAAAGCATCTTGTTTTTTTTCTGACCGAAAGGTATCTGCCGCTGATTATTTCAGTCGCTCCAATCGTAGGGGAAGTGTTGTCTCTGAGGTGGATGATATCAGTATCCCAGATTTGTCCAGCGTGAGTGTATTGCATGGGGTGTTG	MUT3	181	181	1	G	∆1nt	∆1nt	Intron down	Intron down	Intron down	90	59.8674521354934	66.4495114006515	68.9270386266094	68.6411487522392	74.2738084257516	5.6326596735124	0.731307499709771	0.783395627259387	1.06024877813749	0.276853150878103	7.64053259248155e-13	yes	pos1	chr3:37102903del
chr3	37102902	C	A	LRRFIP2_e15	ENSE00000760580	LRRFIP2_e15_G182T	CCAATGTTCTTATTTTTTTCTTTCTTTTTTCTTAACCTTGAAAGCATCTTGTTTTTTTTCTGACCGAAAGGTATCTGCCGCTGATTATTTCAGTCGCTCCAATCGTAGGGGAAGTGTTGTCTCTGAGGTGGATGATATCAGTATCCCAGATTTGTCCAGCGTGAGTGTATTGCATGGGGTGTTTG	MUT3	182	182	1	G	U	sub	Intron down	Intron down	Intron down	90	54.1916167664671	65.8733936220847	66.2044501773622	68.6411487522392	73.7061321748104	5.0649834225712	0.781854026522149	0.783395627259387	1.03075025082008	0.247354623560693	1.33484170727395e-09	yes	pos1	chr3:37102902C>A
chr3	37102901_37102903del	AACC	A	LRRFIP2_e15	ENSE00000760580	LRRFIP2_e15_del181to183	CCAATGTTCTTATTTTTTTCTTTCTTTTTTCTTAACCTTGAAAGCATCTTGTTTTTTTTCTGACCGAAAGGTATCTGCCGCTGATTATTTCAGTCGCTCCAATCGTAGGGGAAGTGTTGTCTCTGAGGTGGATGATATCAGTATCCCAGATTTGTCCAGCGTGAGTGTATTGCATGGGGTTG	MUT3	181	183	3	GGU	∆3nt	∆3nt	Intron down	Intron down	Intron down	90	65.0104968509447	72.5116279069767	71.513353115727	68.6411487522392	78.818311330372	10.1771625781328	0.706401526351775	0.783395627259387	1.31400828071817	0.530612653458783	1.11472243579132e-35	yes	pos2	chr3:37102901_37102903del
chr3	37102902_37102904del	ACCA	A	LRRFIP2_e15	ENSE00000760580	LRRFIP2_e15_del180to182	CCAATGTTCTTATTTTTTTCTTTCTTTTTTCTTAACCTTGAAAGCATCTTGTTTTTTTTCTGACCGAAAGGTATCTGCCGCTGATTATTTCAGTCGCTCCAATCGTAGGGGAAGTGTTGTCTCTGAGGTGGATGATATCAGTATCCCAGATTTGTCCAGCGTGAGTGTATTGCATGGGGTTG	MUT3	180	182	3	UGG	∆3nt	∆3nt	Intron down	Intron down	Intron down	90	65.0104968509447	72.5116279069767	71.513353115727	68.6411487522392	78.818311330372	10.1771625781328	0.706401526351775	0.783395627259387	1.31400828071817	0.530612653458783	1.11472243579132e-35	yes	pos2	chr3:37102902_37102904del
chr3	37102903_37102905del	CCAC	C	LRRFIP2_e15	ENSE00000760580	LRRFIP2_e15_del179to181	CCAATGTTCTTATTTTTTTCTTTCTTTTTTCTTAACCTTGAAAGCATCTTGTTTTTTTTCTGACCGAAAGGTATCTGCCGCTGATTATTTCAGTCGCTCCAATCGTAGGGGAAGTGTTGTCTCTGAGGTGGATGATATCAGTATCCCAGATTTGTCCAGCGTGAGTGTATTGCATGGGGTTG	MUT3	179	181	3	GUG	∆3nt	∆3nt	Intron down	Intron down	Intron down	90	65.0104968509447	72.5116279069767	71.513353115727	68.6411487522392	78.818311330372	10.1771625781328	0.706401526351775	0.783395627259387	1.31400828071817	0.530612653458783	1.11472243579132e-35	yes	pos2	chr3:37102903_37102905del
chr3	37102904_37102906del	CACC	C	LRRFIP2_e15	ENSE00000760580	LRRFIP2_e15_del178to180	CCAATGTTCTTATTTTTTTCTTTCTTTTTTCTTAACCTTGAAAGCATCTTGTTTTTTTTCTGACCGAAAGGTATCTGCCGCTGATTATTTCAGTCGCTCCAATCGTAGGGGAAGTGTTGTCTCTGAGGTGGATGATATCAGTATCCCAGATTTGTCCAGCGTGAGTGTATTGCATGGGGTTG	MUT3	178	180	3	GGU	∆3nt	∆3nt	Intron down	Intron down	Intron down	90	65.0104968509447	72.5116279069767	71.513353115727	68.6411487522392	78.818311330372	10.1771625781328	0.706401526351775	0.783395627259387	1.31400828071817	0.530612653458783	1.11472243579132e-35	yes	pos2	chr3:37102904_37102906del
chr3	37102903	C	A	LRRFIP2_e15	ENSE00000760580	LRRFIP2_e15_G181T	CCAATGTTCTTATTTTTTTCTTTCTTTTTTCTTAACCTTGAAAGCATCTTGTTTTTTTTCTGACCGAAAGGTATCTGCCGCTGATTATTTCAGTCGCTCCAATCGTAGGGGAAGTGTTGTCTCTGAGGTGGATGATATCAGTATCCCAGATTTGTCCAGCGTGAGTGTATTGCATGGGGTTGTTG	MUT3	181	181	1	G	U	sub	Intron down	Intron down	Intron down	90	59.7449908925319	64.9753030983386	71.5164676076728	68.6411487522392	73.1765237495368	4.5353749972976	0.771820336833254	0.783395627259387	1.00359717215787	0.220201544898483	3.14512053971851e-08	yes	pos1	chr3:37102903C>A
chr3	37102905del	AC	A	LRRFIP2_e15	ENSE00000760580	LRRFIP2_e15_del179to179	CCAATGTTCTTATTTTTTTCTTTCTTTTTTCTTAACCTTGAAAGCATCTTGTTTTTTTTCTGACCGAAAGGTATCTGCCGCTGATTATTTCAGTCGCTCCAATCGTAGGGGAAGTGTTGTCTCTGAGGTGGATGATATCAGTATCCCAGATTTGTCCAGCGTGAGTGTATTGCATGGGTGGTTG	MUT3	179	179	1	G	∆1nt	∆1nt	Intron down	Intron down	Intron down	90	32.7613104524181	48.6155484558041	45.8832335329341	68.6411487522392	59.460745018044	-9.1804037341952	0.996479432145641	0.783395627259387	0.383045583728265	-0.400350043531122	6.59148008260921e-22	yes	neg1	chr3:37102905del
chr3	37102906del	CC	C	LRRFIP2_e15	ENSE00000760580	LRRFIP2_e15_del178to178	CCAATGTTCTTATTTTTTTCTTTCTTTTTTCTTAACCTTGAAAGCATCTTGTTTTTTTTCTGACCGAAAGGTATCTGCCGCTGATTATTTCAGTCGCTCCAATCGTAGGGGAAGTGTTGTCTCTGAGGTGGATGATATCAGTATCCCAGATTTGTCCAGCGTGAGTGTATTGCATGGGTGGTTG	MUT3	178	178	1	G	∆1nt	∆1nt	Intron down	Intron down	Intron down	90	32.7613104524181	48.6155484558041	45.8832335329341	68.6411487522392	59.460745018044	-9.1804037341952	0.996479432145641	0.783395627259387	0.383045583728265	-0.400350043531122	6.59148008260921e-22	yes	neg1	chr3:37102906del
chr3	37102907del	CC	C	LRRFIP2_e15	ENSE00000760580	LRRFIP2_e15_del177to177	CCAATGTTCTTATTTTTTTCTTTCTTTTTTCTTAACCTTGAAAGCATCTTGTTTTTTTTCTGACCGAAAGGTATCTGCCGCTGATTATTTCAGTCGCTCCAATCGTAGGGGAAGTGTTGTCTCTGAGGTGGATGATATCAGTATCCCAGATTTGTCCAGCGTGAGTGTATTGCATGGGTGGTTG	MUT3	177	177	1	G	∆1nt	∆1nt	Intron down	Intron down	Intron down	90	32.7613104524181	48.6155484558041	45.8832335329341	68.6411487522392	59.460745018044	-9.1804037341952	0.996479432145641	0.783395627259387	0.383045583728265	-0.400350043531122	6.59148008260921e-22	yes	neg1	chr3:37102907del
chr3	37102908del	CC	C	LRRFIP2_e15	ENSE00000760580	LRRFIP2_e15_del176to176	CCAATGTTCTTATTTTTTTCTTTCTTTTTTCTTAACCTTGAAAGCATCTTGTTTTTTTTCTGACCGAAAGGTATCTGCCGCTGATTATTTCAGTCGCTCCAATCGTAGGGGAAGTGTTGTCTCTGAGGTGGATGATATCAGTATCCCAGATTTGTCCAGCGTGAGTGTATTGCATGGGTGGTTG	MUT3	176	176	1	G	∆1nt	∆1nt	Intron down	Intron down	Intron down	90	32.7613104524181	48.6155484558041	45.8832335329341	68.6411487522392	59.460745018044	-9.1804037341952	0.996479432145641	0.783395627259387	0.383045583728265	-0.400350043531122	6.59148008260921e-22	yes	neg1	chr3:37102908del
chr3	37102905	C	A	LRRFIP2_e15	ENSE00000760580	LRRFIP2_e15_G179T	CCAATGTTCTTATTTTTTTCTTTCTTTTTTCTTAACCTTGAAAGCATCTTGTTTTTTTTCTGACCGAAAGGTATCTGCCGCTGATTATTTCAGTCGCTCCAATCGTAGGGGAAGTGTTGTCTCTGAGGTGGATGATATCAGTATCCCAGATTTGTCCAGCGTGAGTGTATTGCATGGGTTGGTTG	MUT3	179	179	1	G	U	sub	Intron down	Intron down	Intron down	90	40.4485692188708	52.7264533573682	51.0342488979315	68.6411487522392	63.1164022148924	-5.5247465373468	0.890972597516135	0.783395627259387	0.537213728026302	-0.246181899233085	1.95529036237643e-10	yes	neg1	chr3:37102905C>A
chr3	37102901_37102906del	AACCACC	A	LRRFIP2_e15	ENSE00000760580	LRRFIP2_e15_del178to183	CCAATGTTCTTATTTTTTTCTTTCTTTTTTCTTAACCTTGAAAGCATCTTGTTTTTTTTCTGACCGAAAGGTATCTGCCGCTGATTATTTCAGTCGCTCCAATCGTAGGGGAAGTGTTGTCTCTGAGGTGGATGATATCAGTATCCCAGATTTGTCCAGCGTGAGTGTATTGCATGGTG	MUT3	178	183	6	GGUGGU	∆6nt	∆6nt	Intron down	Intron down	Intron down	90	34.1186027619821	39.9267399267399	43.0011632415665	68.6411487522392	51.8983927213813	-16.7427560308579	1.03199056283771	0.783395627259387	0.0759722290234567	-0.70742339823593	4.37737962734053e-65	yes	neg2	chr3:37102901_37102906del
chr3	37102906	C	A	LRRFIP2_e15	ENSE00000760580	LRRFIP2_e15_G178T	CCAATGTTCTTATTTTTTTCTTTCTTTTTTCTTAACCTTGAAAGCATCTTGTTTTTTTTCTGACCGAAAGGTATCTGCCGCTGATTATTTCAGTCGCTCCAATCGTAGGGGAAGTGTTGTCTCTGAGGTGGATGATATCAGTATCCCAGATTTGTCCAGCGTGAGTGTATTGCATGGTGTGGTTG	MUT3	178	178	1	G	U	sub	Intron down	Intron down	Intron down	90	11.2345679012346	20.5673758865248	17.949516983484	68.6411487522392	31.2315147067917	-37.4096340454475	0.949162801150181	0.783395627259387	-0.789317905620645	-1.57271353288003	4.55205675280988e-276	yes	neg3	chr3:37102906C>A
chr3	37102907	C	A	LRRFIP2_e15	ENSE00000760580	LRRFIP2_e15_G177T	CCAATGTTCTTATTTTTTTCTTTCTTTTTTCTTAACCTTGAAAGCATCTTGTTTTTTTTCTGACCGAAAGGTATCTGCCGCTGATTATTTCAGTCGCTCCAATCGTAGGGGAAGTGTTGTCTCTGAGGTGGATGATATCAGTATCCCAGATTTGTCCAGCGTGAGTGTATTGCATGTGGTGGTTG	MUT3	177	177	1	G	U	sub	Intron down	Intron down	Intron down	90	34.0367597004765	41.4326414326414	43.7176756921205	68.6411487522392	53.2905358478879	-15.3506129043513	0.898188614890325	0.783395627259387	0.131811948930118	-0.651583678329269	2.76359231899065e-72	yes	neg2	chr3:37102907C>A
chr3	37102905_37102907del	ACCC	A	LRRFIP2_e15	ENSE00000760580	LRRFIP2_e15_del177to179	CCAATGTTCTTATTTTTTTCTTTCTTTTTTCTTAACCTTGAAAGCATCTTGTTTTTTTTCTGACCGAAAGGTATCTGCCGCTGATTATTTCAGTCGCTCCAATCGTAGGGGAAGTGTTGTCTCTGAGGTGGATGATATCAGTATCCCAGATTTGTCCAGCGTGAGTGTATTGCATGTGGTTG	MUT3	177	179	3	GGG	∆3nt	∆3nt	Intron down	Intron down	Intron down	90	35.5824986821297	44.888023369036	45.9883103081828	68.6411487522392	56.4259206655939	-12.2152280866453	0.799707431832448	0.783395627259387	0.258466176311303	-0.524929450948084	4.46986749938466e-58	yes	neg2	chr3:37102905_37102907del
chr3	37102906_37102908del	CCCC	C	LRRFIP2_e15	ENSE00000760580	LRRFIP2_e15_del176to178	CCAATGTTCTTATTTTTTTCTTTCTTTTTTCTTAACCTTGAAAGCATCTTGTTTTTTTTCTGACCGAAAGGTATCTGCCGCTGATTATTTCAGTCGCTCCAATCGTAGGGGAAGTGTTGTCTCTGAGGTGGATGATATCAGTATCCCAGATTTGTCCAGCGTGAGTGTATTGCATGTGGTTG	MUT3	176	178	3	GGG	∆3nt	∆3nt	Intron down	Intron down	Intron down	90	35.5824986821297	44.888023369036	45.9883103081828	68.6411487522392	56.4259206655939	-12.2152280866453	0.799707431832448	0.783395627259387	0.258466176311303	-0.524929450948084	4.46986749938466e-58	yes	neg2	chr3:37102906_37102908del
chr3	37102902_37102907del	ACCACCC	A	LRRFIP2_e15	ENSE00000760580	LRRFIP2_e15_del177to182	CCAATGTTCTTATTTTTTTCTTTCTTTTTTCTTAACCTTGAAAGCATCTTGTTTTTTTTCTGACCGAAAGGTATCTGCCGCTGATTATTTCAGTCGCTCCAATCGTAGGGGAAGTGTTGTCTCTGAGGTGGATGATATCAGTATCCCAGATTTGTCCAGCGTGAGTGTATTGCATGTTG	MUT3	177	182	6	GGGUGG	∆6nt	∆6nt	Intron down	Intron down	Intron down	90	47.4118529632408	55.2899408284024	58.3392729864576	68.6411487522392	65.4194168182262	-3.22173193401301	0.612227478837528	0.783395627259387	0.637526762818237	-0.14586886444115	1.01754376943701e-07	yes	neg1	chr3:37102902_37102907del
chr3	37102903_37102908del	CCACCCC	C	LRRFIP2_e15	ENSE00000760580	LRRFIP2_e15_del176to181	CCAATGTTCTTATTTTTTTCTTTCTTTTTTCTTAACCTTGAAAGCATCTTGTTTTTTTTCTGACCGAAAGGTATCTGCCGCTGATTATTTCAGTCGCTCCAATCGTAGGGGAAGTGTTGTCTCTGAGGTGGATGATATCAGTATCCCAGATTTGTCCAGCGTGAGTGTATTGCATGTTG	MUT3	176	181	6	GGGGUG	∆6nt	∆6nt	Intron down	Intron down	Intron down	90	47.4118529632408	55.2899408284024	58.3392729864576	68.6411487522392	65.4194168182262	-3.22173193401301	0.612227478837528	0.783395627259387	0.637526762818237	-0.14586886444115	1.01754376943701e-07	yes	neg1	chr3:37102903_37102908del
chr3	37102908	C	A	LRRFIP2_e15	ENSE00000760580	LRRFIP2_e15_G176T	CCAATGTTCTTATTTTTTTCTTTCTTTTTTCTTAACCTTGAAAGCATCTTGTTTTTTTTCTGACCGAAAGGTATCTGCCGCTGATTATTTCAGTCGCTCCAATCGTAGGGGAAGTGTTGTCTCTGAGGTGGATGATATCAGTATCCCAGATTTGTCCAGCGTGAGTGTATTGCATTGGGTGGTTG	MUT3	176	176	1	G	U	sub	Intron down	Intron down	Intron down	90	37.8115501519757	52.9712711530893	54.5426547582384	68.6411487522392	63.3198715166997	-5.3212772355395	0.811463677629418	0.783395627259387	0.545964055701498	-0.237431571557889	1.7094516302537e-11	yes	neg1	chr3:37102908C>A
chr3	37102910	T	G	LRRFIP2_e15	ENSE00000760580	LRRFIP2_e15_A174C	CCAATGTTCTTATTTTTTTCTTTCTTTTTTCTTAACCTTGAAAGCATCTTGTTTTTTTTCTGACCGAAAGGTATCTGCCGCTGATTATTTCAGTCGCTCCAATCGTAGGGGAAGTGTTGTCTCTGAGGTGGATGATATCAGTATCCCAGATTTGTCCAGCGTGAGTGTATTGCCTGGGGTGGTTG	MUT3	174	174	1	A	C	sub	Intron down	Intron down	Intron down	90	50.0862068965517	55.2059496567506	60.3295819935691	68.6411487522392	65.3418270684527	-3.2993216837865	0.958210357349073	0.783395627259387	0.634098799399088	-0.149296827860299	0.000528923535356389	yes	neg1	chr3:37102910T>G
chr3	37102908_37102910del	CCAT	C	LRRFIP2_e15	ENSE00000760580	LRRFIP2_e15_del174to176	CCAATGTTCTTATTTTTTTCTTTCTTTTTTCTTAACCTTGAAAGCATCTTGTTTTTTTTCTGACCGAAAGGTATCTGCCGCTGATTATTTCAGTCGCTCCAATCGTAGGGGAAGTGTTGTCTCTGAGGTGGATGATATCAGTATCCCAGATTTGTCCAGCGTGAGTGTATTGCGGGTGGTTG	MUT3	174	176	3	AUG	∆3nt	∆3nt	Intron down	Intron down	Intron down	90	25.7884028484232	40.2910413824466	42.8571428571429	68.6411487522392	52.0380007923763	-16.6031479598629	0.955227277474714	0.783395627259387	0.081565221970489	-0.701830405288898	1.71731932981147e-74	yes	neg2	chr3:37102908_37102910del
chr3	37102910	T	C	LRRFIP2_e15	ENSE00000760580	LRRFIP2_e15_A174G	CCAATGTTCTTATTTTTTTCTTTCTTTTTTCTTAACCTTGAAAGCATCTTGTTTTTTTTCTGACCGAAAGGTATCTGCCGCTGATTATTTCAGTCGCTCCAATCGTAGGGGAAGTGTTGTCTCTGAGGTGGATGATATCAGTATCCCAGATTTGTCCAGCGTGAGTGTATTGCGTGGGGTGGTTG	MUT3	174	174	1	A	G	sub	Intron down	Intron down	Intron down	90	38.3883883883884	49.1138480024031	51.2394864984506	68.6411487522392	60.1459914343977	-8.4951573178415	0.749069135928585	0.783395627259387	0.411551805845398	-0.371843821413989	2.79574734701182e-32	yes	neg1	chr3:37102910T>C
chr3	37102910del	AT	A	LRRFIP2_e15	ENSE00000760580	LRRFIP2_e15_del174to174	CCAATGTTCTTATTTTTTTCTTTCTTTTTTCTTAACCTTGAAAGCATCTTGTTTTTTTTCTGACCGAAAGGTATCTGCCGCTGATTATTTCAGTCGCTCCAATCGTAGGGGAAGTGTTGTCTCTGAGGTGGATGATATCAGTATCCCAGATTTGTCCAGCGTGAGTGTATTGCTGGGGTGGTTG	MUT3	174	174	1	A	∆1nt	∆1nt	Intron down	Intron down	Intron down	90	41.154055525313	54.2193372053297	55.8275382475661	68.6411487522392	64.4251540499144	-4.2159947023248	0.745457265923657	0.783395627259387	0.59386533400592	-0.189530293253467	8.51223284978052e-09	yes	neg1	chr3:37102910del
chr3	37102905_37102910del	ACCCCAT	A	LRRFIP2_e15	ENSE00000760580	LRRFIP2_e15_del174to179	CCAATGTTCTTATTTTTTTCTTTCTTTTTTCTTAACCTTGAAAGCATCTTGTTTTTTTTCTGACCGAAAGGTATCTGCCGCTGATTATTTCAGTCGCTCCAATCGTAGGGGAAGTGTTGTCTCTGAGGTGGATGATATCAGTATCCCAGATTTGTCCAGCGTGAGTGTATTGCTGGTTG	MUT3	174	179	6	AUGGGG	∆6nt	∆6nt	Intron down	Intron down	Intron down	90	22.7870813397129	24.2228502220428	30.592	68.6411487522392	35.934054165507	-32.7070945867322	0.951690403043244	0.783395627259387	-0.578227526652005	-1.36162315391139	1.05506570719639e-236	yes	neg3	chr3:37102905_37102910del
chr3	37102910	T	A	LRRFIP2_e15	ENSE00000760580	LRRFIP2_e15_A174T	CCAATGTTCTTATTTTTTTCTTTCTTTTTTCTTAACCTTGAAAGCATCTTGTTTTTTTTCTGACCGAAAGGTATCTGCCGCTGATTATTTCAGTCGCTCCAATCGTAGGGGAAGTGTTGTCTCTGAGGTGGATGATATCAGTATCCCAGATTTGTCCAGCGTGAGTGTATTGCTTGGGGTGGTTG	MUT3	174	174	1	A	U	sub	Intron down	Intron down	Intron down	90	43.5028248587571	49.1931966855648	57.4950033311126	68.6411487522392	60.295100752703	-8.3460479995362	0.890436935615646	0.783395627259387	0.417776265738063	-0.365619361521324	1.60455935286629e-22	yes	neg1	chr3:37102910T>A
chr3	37102911	G	C	LRRFIP2_e15	ENSE00000760580	LRRFIP2_e15_C173G	CCAATGTTCTTATTTTTTTCTTTCTTTTTTCTTAACCTTGAAAGCATCTTGTTTTTTTTCTGACCGAAAGGTATCTGCCGCTGATTATTTCAGTCGCTCCAATCGTAGGGGAAGTGTTGTCTCTGAGGTGGATGATATCAGTATCCCAGATTTGTCCAGCGTGAGTGTATTGGATGGGGTGGTTG	MUT3	173	173	1	C	G	sub	Intron down	Intron down	Intron down	90	54.3196544276458	62.8430682617875	64.8221343873518	68.6411487522392	71.350850617574	2.7097018653348	0.99303022645743	0.783395627259387	0.91248551285944	0.129089885600053	0.00950327335607698	yes	pos1	chr3:37102911G>C
chr3	37102909_37102911del	CATG	C	LRRFIP2_e15	ENSE00000760580	LRRFIP2_e15_del173to175	CCAATGTTCTTATTTTTTTCTTTCTTTTTTCTTAACCTTGAAAGCATCTTGTTTTTTTTCTGACCGAAAGGTATCTGCCGCTGATTATTTCAGTCGCTCCAATCGTAGGGGAAGTGTTGTCTCTGAGGTGGATGATATCAGTATCCCAGATTTGTCCAGCGTGAGTGTATTGGGGGTGGTTG	MUT3	173	175	3	CAU	∆3nt	∆3nt	Intron down	Intron down	Intron down	90	30.4545454545455	43.1795878312071	46.0409556313993	68.6411487522392	54.7491001020591	-13.8920486501801	0.974167391377601	0.783395627259387	0.190538374873958	-0.592857252385429	6.87363580906436e-51	yes	neg2	chr3:37102909_37102911del
chr3	37102906_37102911del	CCCCATG	C	LRRFIP2_e15	ENSE00000760580	LRRFIP2_e15_del173to178	CCAATGTTCTTATTTTTTTCTTTCTTTTTTCTTAACCTTGAAAGCATCTTGTTTTTTTTCTGACCGAAAGGTATCTGCCGCTGATTATTTCAGTCGCTCCAATCGTAGGGGAAGTGTTGTCTCTGAGGTGGATGATATCAGTATCCCAGATTTGTCCAGCGTGAGTGTATTGGTGGTTG	MUT3	173	178	6	CAUGGG	∆6nt	∆6nt	Intron down	Intron down	Intron down	90	23.9951278928136	35.8074673864148	35.3485681226497	68.6411487522392	47.766938956379	-20.8742097958602	0.981075141660496	0.783395627259387	-0.0893819011686449	-0.872777528428032	2.19498438038716e-108	yes	neg2	chr3:37102906_37102911del
chr3	37102907_37102912del	CCCATGC	C	LRRFIP2_e15	ENSE00000760580	LRRFIP2_e15_del172to177	CCAATGTTCTTATTTTTTTCTTTCTTTTTTCTTAACCTTGAAAGCATCTTGTTTTTTTTCTGACCGAAAGGTATCTGCCGCTGATTATTTCAGTCGCTCCAATCGTAGGGGAAGTGTTGTCTCTGAGGTGGATGATATCAGTATCCCAGATTTGTCCAGCGTGAGTGTATTGGTGGTTG	MUT3	172	177	6	GCAUGG	∆6nt	∆6nt	Intron down	Intron down	Intron down	90	23.9951278928136	35.8074673864148	35.3485681226497	68.6411487522392	47.766938956379	-20.8742097958602	0.981075141660496	0.783395627259387	-0.0893819011686449	-0.872777528428032	2.19498438038716e-108	yes	neg2	chr3:37102907_37102912del
chr3	37102911	G	A	LRRFIP2_e15	ENSE00000760580	LRRFIP2_e15_C173T	CCAATGTTCTTATTTTTTTCTTTCTTTTTTCTTAACCTTGAAAGCATCTTGTTTTTTTTCTGACCGAAAGGTATCTGCCGCTGATTATTTCAGTCGCTCCAATCGTAGGGGAAGTGTTGTCTCTGAGGTGGATGATATCAGTATCCCAGATTTGTCCAGCGTGAGTGTATTGTATGGGGTGGTTG	MUT3	173	173	1	C	U	sub	Intron down	Intron down	Intron down	90	36.8356750152718	46.8796992481203	52.4936601859679	68.6411487522392	58.1957482326805	-10.4454005195587	0.849982379472188	0.783395627259387	0.330814246368076	-0.452581380891311	5.80717553117822e-38	yes	neg1	chr3:37102911G>A
chr3	37102912	C	A	LRRFIP2_e15	ENSE00000760580	LRRFIP2_e15_G172T	CCAATGTTCTTATTTTTTTCTTTCTTTTTTCTTAACCTTGAAAGCATCTTGTTTTTTTTCTGACCGAAAGGTATCTGCCGCTGATTATTTCAGTCGCTCCAATCGTAGGGGAAGTGTTGTCTCTGAGGTGGATGATATCAGTATCCCAGATTTGTCCAGCGTGAGTGTATTTCATGGGGTGGTTG	MUT3	172	172	1	G	U	sub	Intron down	Intron down	Intron down	90	54.0041067761807	63.2211538461539	66.0056657223796	68.6411487522392	71.5091725105168	2.8680237582776	1.27332720047868	0.783395627259387	0.920243535334356	0.136847908074969	0.0327947916531578	yes	pos1	chr3:37102912C>A
chr3	37102910_37102912del	ATGC	A	LRRFIP2_e15	ENSE00000760580	LRRFIP2_e15_del172to174	CCAATGTTCTTATTTTTTTCTTTCTTTTTTCTTAACCTTGAAAGCATCTTGTTTTTTTTCTGACCGAAAGGTATCTGCCGCTGATTATTTCAGTCGCTCCAATCGTAGGGGAAGTGTTGTCTCTGAGGTGGATGATATCAGTATCCCAGATTTGTCCAGCGTGAGTGTATTTGGGGTGGTTG	MUT3	172	174	3	GCA	∆3nt	∆3nt	Intron down	Intron down	Intron down	90	35.9617137648131	48.2680479119456	50.9871441689624	68.6411487522392	59.3802633119818	-9.2608854402574	0.784519027340466	0.783395627259387	0.379707829872778	-0.403687797386609	5.52571853434664e-35	yes	neg1	chr3:37102910_37102912del
chr3	37102915	T	G	LRRFIP2_e15	ENSE00000760580	LRRFIP2_e15_A169C	CCAATGTTCTTATTTTTTTCTTTCTTTTTTCTTAACCTTGAAAGCATCTTGTTTTTTTTCTGACCGAAAGGTATCTGCCGCTGATTATTTCAGTCGCTCCAATCGTAGGGGAAGTGTTGTCTCTGAGGTGGATGATATCAGTATCCCAGATTTGTCCAGCGTGAGTGTCTTGCATGGGGTGGTTG	MUT3	169	169	1	A	C	sub	Intron down	Intron down	Intron down	90	67.4715909090909	67.7846790890269	70.1908957415565	68.6411487522392	75.399942254513	6.7587935022738	0.709898035803791	0.783395627259387	1.12005771884527	0.336662091585883	2.5264289002272e-18	yes	pos1	chr3:37102915T>G
chr3	37102913_37102915del	CAAT	C	LRRFIP2_e15	ENSE00000760580	LRRFIP2_e15_del169to171	CCAATGTTCTTATTTTTTTCTTTCTTTTTTCTTAACCTTGAAAGCATCTTGTTTTTTTTCTGACCGAAAGGTATCTGCCGCTGATTATTTCAGTCGCTCCAATCGTAGGGGAAGTGTTGTCTCTGAGGTGGATGATATCAGTATCCCAGATTTGTCCAGCGTGAGTGTGCATGGGGTGGTTG	MUT3	169	171	3	AUU	∆3nt	∆3nt	Intron down	Intron down	Intron down	90	33.2464825429911	46.1881740423949	45.8564998676198	68.6411487522392	57.4984590327385	-11.1426897195007	0.85380578650041	0.783395627259387	0.302217814687281	-0.481177812572106	1.03759911951367e-42	yes	neg1	chr3:37102913_37102915del
chr3	37102914_37102916del	AATA	A	LRRFIP2_e15	ENSE00000760580	LRRFIP2_e15_del168to170	CCAATGTTCTTATTTTTTTCTTTCTTTTTTCTTAACCTTGAAAGCATCTTGTTTTTTTTCTGACCGAAAGGTATCTGCCGCTGATTATTTCAGTCGCTCCAATCGTAGGGGAAGTGTTGTCTCTGAGGTGGATGATATCAGTATCCCAGATTTGTCCAGCGTGAGTGTGCATGGGGTGGTTG	MUT3	168	170	3	UAU	∆3nt	∆3nt	Intron down	Intron down	Intron down	90	33.2464825429911	46.1881740423949	45.8564998676198	68.6411487522392	57.4984590327385	-11.1426897195007	0.85380578650041	0.783395627259387	0.302217814687281	-0.481177812572106	1.03759911951367e-42	yes	neg1	chr3:37102914_37102916del
chr3	37102915	T	C	LRRFIP2_e15	ENSE00000760580	LRRFIP2_e15_A169G	CCAATGTTCTTATTTTTTTCTTTCTTTTTTCTTAACCTTGAAAGCATCTTGTTTTTTTTCTGACCGAAAGGTATCTGCCGCTGATTATTTCAGTCGCTCCAATCGTAGGGGAAGTGTTGTCTCTGAGGTGGATGATATCAGTATCCCAGATTTGTCCAGCGTGAGTGTGTTGCATGGGGTGGTTG	MUT3	169	169	1	A	G	sub	Intron down	Intron down	Intron down	90	32.5456498388829	40.4700579523503	36.975890985325	68.6411487522392	52.3756263762763	-16.2655223759629	0.811302407790649	0.783395627259387	0.095096656519761	-0.688298970739626	1.16398559872921e-98	yes	neg2	chr3:37102915T>C
chr3	37102910_37102915del	ATGCAAT	A	LRRFIP2_e15	ENSE00000760580	LRRFIP2_e15_del169to174	CCAATGTTCTTATTTTTTTCTTTCTTTTTTCTTAACCTTGAAAGCATCTTGTTTTTTTTCTGACCGAAAGGTATCTGCCGCTGATTATTTCAGTCGCTCCAATCGTAGGGGAAGTGTTGTCTCTGAGGTGGATGATATCAGTATCCCAGATTTGTCCAGCGTGAGTGTTGGGGTGGTTG	MUT3	169	174	6	AUUGCA	∆6nt	∆6nt	Intron down	Intron down	Intron down	90	23.6552748885587	35.2228303362002	35.3060632434001	68.6411487522392	47.3552145308166	-21.2859342214226	0.636093187471158	0.783395627259387	-0.105890251318756	-0.889285878578143	7.29220177675839e-265	yes	neg2	chr3:37102910_37102915del
chr3	37102915del	AT	A	LRRFIP2_e15	ENSE00000760580	LRRFIP2_e15_del169to169	CCAATGTTCTTATTTTTTTCTTTCTTTTTTCTTAACCTTGAAAGCATCTTGTTTTTTTTCTGACCGAAAGGTATCTGCCGCTGATTATTTCAGTCGCTCCAATCGTAGGGGAAGTGTTGTCTCTGAGGTGGATGATATCAGTATCCCAGATTTGTCCAGCGTGAGTGTTTGCATGGGGTGGTTG	MUT3	169	169	1	A	∆1nt	∆1nt	Intron down	Intron down	Intron down	90	53.2330827067669	61.082910321489	63.4654130288785	68.6411487522392	69.950010710653	1.3088619584138	1.10566649039192	0.783395627259387	0.844918549676743	0.0615229224173559	0.25889628840299	no	mid	chr3:37102915del
chr3	37102915	T	A	LRRFIP2_e15	ENSE00000760580	LRRFIP2_e15_A169T	CCAATGTTCTTATTTTTTTCTTTCTTTTTTCTTAACCTTGAAAGCATCTTGTTTTTTTTCTGACCGAAAGGTATCTGCCGCTGATTATTTCAGTCGCTCCAATCGTAGGGGAAGTGTTGTCTCTGAGGTGGATGATATCAGTATCCCAGATTTGTCCAGCGTGAGTGTTTTGCATGGGGTGGTTG	MUT3	169	169	1	A	U	sub	Intron down	Intron down	Intron down	90	60.1223865374809	63.6137845389631	66.2206624259706	68.6411487522392	72.131724602552	3.49057585031281	0.653823713365031	0.783395627259387	0.951004996543034	0.167609369283647	3.66970172941692e-07	yes	pos1	chr3:37102915T>A
chr3	37102917del	AC	A	LRRFIP2_e15	ENSE00000760580	LRRFIP2_e15_del167to167	CCAATGTTCTTATTTTTTTCTTTCTTTTTTCTTAACCTTGAAAGCATCTTGTTTTTTTTCTGACCGAAAGGTATCTGCCGCTGATTATTTCAGTCGCTCCAATCGTAGGGGAAGTGTTGTCTCTGAGGTGGATGATATCAGTATCCCAGATTTGTCCAGCGTGAGTTATTGCATGGGGTGGTTG	MUT3	167	167	1	G	∆1nt	∆1nt	Intron down	Intron down	Intron down	90	55.6561085972851	62.1929298981426	72.6289926289926	68.6411487522392	70.993637689395	2.35248893715579	0.910061831490224	0.783395627259387	0.895075067072711	0.111679439813324	0.0136307463736947	yes	pos1	chr3:37102917del
chr3	37102917	C	A	LRRFIP2_e15	ENSE00000760580	LRRFIP2_e15_G167T	CCAATGTTCTTATTTTTTTCTTTCTTTTTTCTTAACCTTGAAAGCATCTTGTTTTTTTTCTGACCGAAAGGTATCTGCCGCTGATTATTTCAGTCGCTCCAATCGTAGGGGAAGTGTTGTCTCTGAGGTGGATGATATCAGTATCCCAGATTTGTCCAGCGTGAGTTTATTGCATGGGGTGGTTG	MUT3	167	167	1	G	U	sub	Intron down	Intron down	Intron down	90	60.3535353535354	69.7606961566353	67.4145843957165	68.6411487522392	76.6041235258453	7.9629747736061	0.92875468970694	0.783395627259387	1.18609111944572	0.402695492186333	1.31305536090807e-14	yes	pos1	chr3:37102917C>A
chr3	37102915_37102917del	ATAC	A	LRRFIP2_e15	ENSE00000760580	LRRFIP2_e15_del167to169	CCAATGTTCTTATTTTTTTCTTTCTTTTTTCTTAACCTTGAAAGCATCTTGTTTTTTTTCTGACCGAAAGGTATCTGCCGCTGATTATTTCAGTCGCTCCAATCGTAGGGGAAGTGTTGTCTCTGAGGTGGATGATATCAGTATCCCAGATTTGTCCAGCGTGAGTTTGCATGGGGTGGTTG	MUT3	167	169	3	GUA	∆3nt	∆3nt	Intron down	Intron down	Intron down	90	45.7531675269826	59.0445674337314	62.251375370292	68.6411487522392	68.4018187564506	-0.239329995788595	0.675418482125059	0.783395627259387	0.772299850928985	-0.011095776330402	0.738256819023048	no	mid	chr3:37102915_37102917del
chr3	37102917_37102919del	ACAC	A	LRRFIP2_e15	ENSE00000760580	LRRFIP2_e15_del165to167	CCAATGTTCTTATTTTTTTCTTTCTTTTTTCTTAACCTTGAAAGCATCTTGTTTTTTTTCTGACCGAAAGGTATCTGCCGCTGATTATTTCAGTCGCTCCAATCGTAGGGGAAGTGTTGTCTCTGAGGTGGATGATATCAGTATCCCAGATTTGTCCAGCGTGATATTGCATGGGGTGGTTG	MUT3	165	167	3	GUG	∆3nt	∆3nt	5'SS	Intron down	Intron down	90	0	0	0	68.6411487522392	0.117055862977986	-68.5240928892612	0.0813502838814604	0.783395627259387	-6.74910293850192	-7.53249856576131	5.34130651849578e-27	yes	neg5	chr3:37102917_37102919del
chr3	37102914_37102919del	AATACAC	A	LRRFIP2_e15	ENSE00000760580	LRRFIP2_e15_del165to170	CCAATGTTCTTATTTTTTTCTTTCTTTTTTCTTAACCTTGAAAGCATCTTGTTTTTTTTCTGACCGAAAGGTATCTGCCGCTGATTATTTCAGTCGCTCCAATCGTAGGGGAAGTGTTGTCTCTGAGGTGGATGATATCAGTATCCCAGATTTGTCCAGCGTGATGCATGGGGTGGTTG	MUT3	165	170	6	GUGUAU	∆6nt	∆6nt	5'SS	Intron down	Intron down	90	0	0	0	68.6411487522392	0.0811654030621261	-68.5599833491771	0.0564230257216071	0.783395627259387	-7.11562439565987	-7.89902002291926	1.55253668125533e-29	yes	neg5	chr3:37102914_37102919del
chr3	37102919del	AC	A	LRRFIP2_e15	ENSE00000760580	LRRFIP2_e15_del165to165	CCAATGTTCTTATTTTTTTCTTTCTTTTTTCTTAACCTTGAAAGCATCTTGTTTTTTTTCTGACCGAAAGGTATCTGCCGCTGATTATTTCAGTCGCTCCAATCGTAGGGGAAGTGTTGTCTCTGAGGTGGATGATATCAGTATCCCAGATTTGTCCAGCGTGATGTATTGCATGGGGTGGTTG	MUT3	165	165	1	G	∆1nt	∆1nt	5'SS	Intron down	Intron down	90	0	0	0	68.6411487522392	0.124732589827753	-68.5164161624115	0.0866787144261209	0.783395627259387	-6.68550519612035	-7.46890082337974	1.43580332806053e-26	yes	neg5	chr3:37102919del
chr3	37102919	C	A	LRRFIP2_e15	ENSE00000760580	LRRFIP2_e15_G165T	CCAATGTTCTTATTTTTTTCTTTCTTTTTTCTTAACCTTGAAAGCATCTTGTTTTTTTTCTGACCGAAAGGTATCTGCCGCTGATTATTTCAGTCGCTCCAATCGTAGGGGAAGTGTTGTCTCTGAGGTGGATGATATCAGTATCCCAGATTTGTCCAGCGTGATTGTATTGCATGGGGTGGTTG	MUT3	165	165	1	G	U	sub	5'SS	Intron down	Intron down	90	0.0502765208647562	0	0	68.6411487522392	0.182529013130577	-68.4586197391086	0.103192791320582	0.783395627259387	-6.30418937052187	-7.08758499778126	1.54899518911661e-35	yes	neg5	chr3:37102919C>A
chr3	37102920	T	G	LRRFIP2_e15	ENSE00000760580	LRRFIP2_e15_A164C	CCAATGTTCTTATTTTTTTCTTTCTTTTTTCTTAACCTTGAAAGCATCTTGTTTTTTTTCTGACCGAAAGGTATCTGCCGCTGATTATTTCAGTCGCTCCAATCGTAGGGGAAGTGTTGTCTCTGAGGTGGATGATATCAGTATCCCAGATTTGTCCAGCGTGCGTGTATTGCATGGGGTGGTTG	MUT3	164	164	1	A	C	sub	5'SS	Intron down	Intron down	90	0.0610500610500611	0.0376506024096386	0.131367683549847	68.6411487522392	0.287322461599212	-68.35382629064	0.0917762022358604	0.783395627259387	-5.84944296010267	-6.63283858736206	1.57435879653803e-94	yes	neg5	chr3:37102920T>G
chr3	37102900_37102920del	CAACCACCCCATGCAATACACT	C	LRRFIP2_e15	ENSE00000760580	LRRFIP2_e15_del164to184	CCAATGTTCTTATTTTTTTCTTTCTTTTTTCTTAACCTTGAAAGCATCTTGTTTTTTTTCTGACCGAAAGGTATCTGCCGCTGATTATTTCAGTCGCTCCAATCGTAGGGGAAGTGTTGTCTCTGAGGTGGATGATATCAGTATCCCAGATTTGTCCAGCGTGG	MUT3	164	184	21	AGUGUAUUGCAUGGGGUGGUU	∆21nt	∆21nt	5'SS	Intron down	Intron down	90	0.0902527075812274	0.0285959393766085	0	68.6411487522392	0.238176253660047	-68.4029724985792	0.103620283959661	0.783395627259387	-6.03752990033755	-6.82092552759694	1.20022560737405e-54	yes	neg5	chr3:37102900_37102920del
chr3	37102920	T	C	LRRFIP2_e15	ENSE00000760580	LRRFIP2_e15_A164G	CCAATGTTCTTATTTTTTTCTTTCTTTTTTCTTAACCTTGAAAGCATCTTGTTTTTTTTCTGACCGAAAGGTATCTGCCGCTGATTATTTCAGTCGCTCCAATCGTAGGGGAAGTGTTGTCTCTGAGGTGGATGATATCAGTATCCCAGATTTGTCCAGCGTGGGTGTATTGCATGGGGTGGTTG	MUT3	164	164	1	A	G	sub	5'SS	Intron down	Intron down	90	0	0	0	68.6411487522392	0.0747734109031089	-68.5663753413361	0.0519828870554174	0.783395627259387	-7.19771509859212	-7.98111072585151	4.07468509614009e-30	yes	neg5	chr3:37102920T>C
chr3	37102918_37102920del	CACT	C	LRRFIP2_e15	ENSE00000760580	LRRFIP2_e15_del164to166	CCAATGTTCTTATTTTTTTCTTTCTTTTTTCTTAACCTTGAAAGCATCTTGTTTTTTTTCTGACCGAAAGGTATCTGCCGCTGATTATTTCAGTCGCTCCAATCGTAGGGGAAGTGTTGTCTCTGAGGTGGATGATATCAGTATCCCAGATTTGTCCAGCGTGGTATTGCATGGGGTGGTTG	MUT3	164	166	3	AGU	∆3nt	∆3nt	5'SS	Intron down	Intron down	90	0	0	0	68.6411487522392	0.141818731468037	-68.4993300207712	0.0985435749185253	0.783395627259387	-6.55695656790226	-7.34035219516165	1.03974179299e-25	yes	neg5	chr3:37102918_37102920del
chr3	37102920del	CT	C	LRRFIP2_e15	ENSE00000760580	LRRFIP2_e15_del164to164	CCAATGTTCTTATTTTTTTCTTTCTTTTTTCTTAACCTTGAAAGCATCTTGTTTTTTTTCTGACCGAAAGGTATCTGCCGCTGATTATTTCAGTCGCTCCAATCGTAGGGGAAGTGTTGTCTCTGAGGTGGATGATATCAGTATCCCAGATTTGTCCAGCGTGGTGTATTGCATGGGGTGGTTG	MUT3	164	164	1	A	∆1nt	∆1nt	5'SS	Intron down	Intron down	90	0	0	0.0201328769881216	68.6411487522392	0.123002785507946	-68.5181459667313	0.0721632250240666	0.783395627259387	-6.69948767848793	-7.48288330574732	9.12806401630032e-37	yes	neg5	chr3:37102920del
chr3	37102920	T	A	LRRFIP2_e15	ENSE00000760580	LRRFIP2_e15_A164T	CCAATGTTCTTATTTTTTTCTTTCTTTTTTCTTAACCTTGAAAGCATCTTGTTTTTTTTCTGACCGAAAGGTATCTGCCGCTGATTATTTCAGTCGCTCCAATCGTAGGGGAAGTGTTGTCTCTGAGGTGGATGATATCAGTATCCCAGATTTGTCCAGCGTGTGTGTATTGCATGGGGTGGTTG	MUT3	164	164	1	A	U	sub	5'SS	Intron down	Intron down	90	0	0.020639834881321	0.0331345261762757	68.6411487522392	0.142240941476	-68.4989078107632	0.0653475323057029	0.783395627259387	-6.55397965230142	-7.33737527956081	9.28414333460812e-57	yes	neg5	chr3:37102920T>A
chr3	37102915_37102920del	ATACACT	A	LRRFIP2_e15	ENSE00000760580	LRRFIP2_e15_del164to169	CCAATGTTCTTATTTTTTTCTTTCTTTTTTCTTAACCTTGAAAGCATCTTGTTTTTTTTCTGACCGAAAGGTATCTGCCGCTGATTATTTCAGTCGCTCCAATCGTAGGGGAAGTGTTGTCTCTGAGGTGGATGATATCAGTATCCCAGATTTGTCCAGCGTGTTGCATGGGGTGGTTG	MUT3	164	169	6	AGUGUA	∆6nt	∆6nt	5'SS	Intron down	Intron down	90	0	0	0	68.6411487522392	0.108904899912443	-68.5322438523268	0.0756917874499178	0.783395627259387	-6.82136079899504	-7.60475642625443	1.7154171300162e-27	yes	neg5	chr3:37102915_37102920del
chr3	37102921	C	A	LRRFIP2_e15	ENSE00000760580	LRRFIP2_e15_G163T	CCAATGTTCTTATTTTTTTCTTTCTTTTTTCTTAACCTTGAAAGCATCTTGTTTTTTTTCTGACCGAAAGGTATCTGCCGCTGATTATTTCAGTCGCTCCAATCGTAGGGGAAGTGTTGTCTCTGAGGTGGATGATATCAGTATCCCAGATTTGTCCAGCGTTAGTGTATTGCATGGGGTGGTTG	MUT3	163	163	1	G	U	sub	5'SS	Intron down	Intron down	90	0.0334560053529609	0	0.0162866449511401	68.6411487522392	0.137664854953033	-68.5034838972862	0.0691492926503922	0.783395627259387	-6.58672572391066	-7.37012135117005	3.82020655509404e-48	yes	neg5	chr3:37102921C>A
chr3	37102901_37102921del	AACCACCCCATGCAATACACTC	A	LRRFIP2_e15	ENSE00000760580	LRRFIP2_e15_del163to183	CCAATGTTCTTATTTTTTTCTTTCTTTTTTCTTAACCTTGAAAGCATCTTGTTTTTTTTCTGACCGAAAGGTATCTGCCGCTGATTATTTCAGTCGCTCCAATCGTAGGGGAAGTGTTGTCTCTGAGGTGGATGATATCAGTATCCCAGATTTGTCCAGCGTTG	MUT3	163	183	21	GAGUGUAUUGCAUGGGGUGGU	∆21nt	∆21nt	5'SS	Intron down	Intron down	90	0.0341180484476288	0.0446030330062444	0	68.6411487522392	0.180876508628559	-68.4602722436107	0.0764982067541726	0.783395627259387	-6.31330053645171	-7.0966961637111	2.00702918743685e-62	yes	neg5	chr3:37102901_37102921del
chr3	37102902_37102922del	ACCACCCCATGCAATACACTCA	A	LRRFIP2_e15	ENSE00000760580	LRRFIP2_e15_del162to182	CCAATGTTCTTATTTTTTTCTTTCTTTTTTCTTAACCTTGAAAGCATCTTGTTTTTTTTCTGACCGAAAGGTATCTGCCGCTGATTATTTCAGTCGCTCCAATCGTAGGGGAAGTGTTGTCTCTGAGGTGGATGATATCAGTATCCCAGATTTGTCCAGCGTTG	MUT3	162	182	21	UGAGUGUAUUGCAUGGGGUGG	∆21nt	∆21nt	5'SS	Intron down	Intron down	90	0.0341180484476288	0.0446030330062444	0	68.6411487522392	0.180876508628559	-68.4602722436107	0.0764982067541726	0.783395627259387	-6.31330053645171	-7.0966961637111	2.00702918743685e-62	yes	neg5	chr3:37102902_37102922del
chr3	37102903_37102923del	CCACCCCATGCAATACACTCAC	C	LRRFIP2_e15	ENSE00000760580	LRRFIP2_e15_del161to181	CCAATGTTCTTATTTTTTTCTTTCTTTTTTCTTAACCTTGAAAGCATCTTGTTTTTTTTCTGACCGAAAGGTATCTGCCGCTGATTATTTCAGTCGCTCCAATCGTAGGGGAAGTGTTGTCTCTGAGGTGGATGATATCAGTATCCCAGATTTGTCCAGCGTTG	MUT3	161	181	21	GUGAGUGUAUUGCAUGGGGUG	∆21nt	∆21nt	5'SS	Intron down	Intron down	90	0.0341180484476288	0.0446030330062444	0	68.6411487522392	0.180876508628559	-68.4602722436107	0.0764982067541726	0.783395627259387	-6.31330053645171	-7.0966961637111	2.00702918743685e-62	yes	neg5	chr3:37102903_37102923del
chr3	37102919_37102921del	ACTC	A	LRRFIP2_e15	ENSE00000760580	LRRFIP2_e15_del163to165	CCAATGTTCTTATTTTTTTCTTTCTTTTTTCTTAACCTTGAAAGCATCTTGTTTTTTTTCTGACCGAAAGGTATCTGCCGCTGATTATTTCAGTCGCTCCAATCGTAGGGGAAGTGTTGTCTCTGAGGTGGATGATATCAGTATCCCAGATTTGTCCAGCGTTGTATTGCATGGGGTGGTTG	MUT3	163	165	3	GAG	∆3nt	∆3nt	5'SS	Intron down	Intron down	90	0	0	0	68.6411487522392	0.106632541631249	-68.534516210608	0.0741141242460069	0.783395627259387	-6.8424698368919	-7.62586546415129	1.23542141030355e-27	yes	neg5	chr3:37102919_37102921del
chr3	37102923del	AC	A	LRRFIP2_e15	ENSE00000760580	LRRFIP2_e15_del161to161	CCAATGTTCTTATTTTTTTCTTTCTTTTTTCTTAACCTTGAAAGCATCTTGTTTTTTTTCTGACCGAAAGGTATCTGCCGCTGATTATTTCAGTCGCTCCAATCGTAGGGGAAGTGTTGTCTCTGAGGTGGATGATATCAGTATCCCAGATTTGTCCAGCTGAGTGTATTGCATGGGGTGGTTG	MUT3	161	161	1	G	∆1nt	∆1nt	5'SS	Intron down	Intron down	90	0	0	0.0244558571777941	68.6411487522392	0.141984907023382	-68.4991638452158	0.083293637597621	0.783395627259387	-6.55578384357466	-7.33917947083405	2.01147328727461e-35	yes	neg5	chr3:37102923del
chr3	37102923	C	A	LRRFIP2_e15	ENSE00000760580	LRRFIP2_e15_G161T	CCAATGTTCTTATTTTTTTCTTTCTTTTTTCTTAACCTTGAAAGCATCTTGTTTTTTTTCTGACCGAAAGGTATCTGCCGCTGATTATTTCAGTCGCTCCAATCGTAGGGGAAGTGTTGTCTCTGAGGTGGATGATATCAGTATCCCAGATTTGTCCAGCTTGAGTGTATTGCATGGGGTGGTTG	MUT3	161	161	1	G	U	sub	5'SS	Intron down	Intron down	90	0.0625	0	0	68.6411487522392	0.218657703221713	-68.4224910490175	0.12358907865127	0.783395627259387	-6.12322898581627	-6.90662461307566	8.17988893700022e-34	yes	neg5	chr3:37102923C>A
chr3	37102922_37102924del	CACG	C	LRRFIP2_e15	ENSE00000760580	LRRFIP2_e15_del160to162	CCAATGTTCTTATTTTTTTCTTTCTTTTTTCTTAACCTTGAAAGCATCTTGTTTTTTTTCTGACCGAAAGGTATCTGCCGCTGATTATTTCAGTCGCTCCAATCGTAGGGGAAGTGTTGTCTCTGAGGTGGATGATATCAGTATCCCAGATTTGTCCAGGAGTGTATTGCATGGGGTGGTTG	MUT3	160	162	3	CGU	∆3nt	∆3nt	5'SS	Exon	Intron down	89	0	0	0	68.6411487522392	0.108103150174164	-68.533045602065	0.0751351532124738	0.783395627259387	-6.8287579832153	-7.61215361047469	1.52817480228882e-27	yes	neg5	chr3:37102922_37102924del
chr3	37102924	G	C	LRRFIP2_e15	ENSE00000760580	LRRFIP2_e15_C160G	CCAATGTTCTTATTTTTTTCTTTCTTTTTTCTTAACCTTGAAAGCATCTTGTTTTTTTTCTGACCGAAAGGTATCTGCCGCTGATTATTTCAGTCGCTCCAATCGTAGGGGAAGTGTTGTCTCTGAGGTGGATGATATCAGTATCCCAGATTTGTCCAGGGTGAGTGTATTGCATGGGGTGGTTG	MUT3	160	160	1	C	G	sub	5'SS	Exon	Exon	90	95.2480782669462	94.9367088607595	96.4232856438086	68.6411487522392	95.6936437006153	27.0524949483761	0.290342459026736	0.783395627259387	3.10105973685866	2.31766410959927	4.23414873089493e-236	yes	pos4	chr3:37102924G>C
chr3	37102904_37102924del	CACCCCATGCAATACACTCACG	C	LRRFIP2_e15	ENSE00000760580	LRRFIP2_e15_del160to180	CCAATGTTCTTATTTTTTTCTTTCTTTTTTCTTAACCTTGAAAGCATCTTGTTTTTTTTCTGACCGAAAGGTATCTGCCGCTGATTATTTCAGTCGCTCCAATCGTAGGGGAAGTGTTGTCTCTGAGGTGGATGATATCAGTATCCCAGATTTGTCCAGGGTTG	MUT3	160	180	21	CGUGAGUGUAUUGCAUGGGGU	∆21nt	∆21nt	5'SS	Exon	Intron down	89	0	0	0	68.6411487522392	0.0710284412848366	-68.5701203109544	0.0493812141782641	0.783395627259387	-7.24913454987935	-8.03253017713874	1.75110864194825e-30	yes	neg5	chr3:37102904_37102924del
chr3	37102924del	CG	C	LRRFIP2_e15	ENSE00000760580	LRRFIP2_e15_del160to160	CCAATGTTCTTATTTTTTTCTTTCTTTTTTCTTAACCTTGAAAGCATCTTGTTTTTTTTCTGACCGAAAGGTATCTGCCGCTGATTATTTCAGTCGCTCCAATCGTAGGGGAAGTGTTGTCTCTGAGGTGGATGATATCAGTATCCCAGATTTGTCCAGGTGAGTGTATTGCATGGGGTGGTTG	MUT3	160	160	1	C	∆1nt	∆1nt	5'SS	Exon	Exon	89	97.9475484606614	96.8029953917051	98.4390837218731	68.6411487522392	97.2698336983738	28.6286849461346	0.216933580114951	0.783395627259387	3.57312638350093	2.78973075624154	2.2796741686484e-254	yes	pos4	chr3:37102924del
chr3	37102919_37102924del	ACTCACG	A	LRRFIP2_e15	ENSE00000760580	LRRFIP2_e15_del160to165	CCAATGTTCTTATTTTTTTCTTTCTTTTTTCTTAACCTTGAAAGCATCTTGTTTTTTTTCTGACCGAAAGGTATCTGCCGCTGATTATTTCAGTCGCTCCAATCGTAGGGGAAGTGTTGTCTCTGAGGTGGATGATATCAGTATCCCAGATTTGTCCAGTGTATTGCATGGGGTGGTTG	MUT3	160	165	6	CGUGAG	∆6nt	∆6nt	5'SS	Exon	Intron down	87	0	0	0	68.6411487522392	0.098378669504761	-68.5427700827344	0.0683829839939782	0.783395627259387	-6.92311718680556	-7.70651281406495	3.45477839616791e-28	yes	neg5	chr3:37102919_37102924del
chr3	37102920_37102925del	CTCACGC	C	LRRFIP2_e15	ENSE00000760580	LRRFIP2_e15_del159to164	CCAATGTTCTTATTTTTTTCTTTCTTTTTTCTTAACCTTGAAAGCATCTTGTTTTTTTTCTGACCGAAAGGTATCTGCCGCTGATTATTTCAGTCGCTCCAATCGTAGGGGAAGTGTTGTCTCTGAGGTGGATGATATCAGTATCCCAGATTTGTCCAGTGTATTGCATGGGGTGGTTG	MUT3	159	164	6	GCGUGA	∆6nt	∆6nt	5'SS	Exon	Intron down	87	0	0	0	68.6411487522392	0.098378669504761	-68.5427700827344	0.0683829839939782	0.783395627259387	-6.92311718680556	-7.70651281406495	3.45477839616791e-28	yes	neg5	chr3:37102920_37102925del
chr3	37102921_37102926del	TCACGCT	T	LRRFIP2_e15	ENSE00000760580	LRRFIP2_e15_del158to163	CCAATGTTCTTATTTTTTTCTTTCTTTTTTCTTAACCTTGAAAGCATCTTGTTTTTTTTCTGACCGAAAGGTATCTGCCGCTGATTATTTCAGTCGCTCCAATCGTAGGGGAAGTGTTGTCTCTGAGGTGGATGATATCAGTATCCCAGATTTGTCCAGTGTATTGCATGGGGTGGTTG	MUT3	158	163	6	AGCGUG	∆6nt	∆6nt	5'SS	Exon	Intron down	87	0	0	0	68.6411487522392	0.098378669504761	-68.5427700827344	0.0683829839939782	0.783395627259387	-6.92311718680556	-7.70651281406495	3.45477839616791e-28	yes	neg5	chr3:37102921_37102926del
chr3	37102924	G	A	LRRFIP2_e15	ENSE00000760580	LRRFIP2_e15_C160T	CCAATGTTCTTATTTTTTTCTTTCTTTTTTCTTAACCTTGAAAGCATCTTGTTTTTTTTCTGACCGAAAGGTATCTGCCGCTGATTATTTCAGTCGCTCCAATCGTAGGGGAAGTGTTGTCTCTGAGGTGGATGATATCAGTATCCCAGATTTGTCCAGTGTGAGTGTATTGCATGGGGTGGTTG	MUT3	160	160	1	C	U	sub	5'SS	Exon	Exon	90	36.1061946902655	42.7163198247536	50.0770416024653	68.6411487522392	54.4293188906495	-14.2118298615897	1.450092301191	0.783395627259387	0.177638407270319	-0.605757219989068	7.36616243217332e-25	yes	neg2	chr3:37102924G>A
chr3	37102925	C	A	LRRFIP2_e15	ENSE00000760580	LRRFIP2_e15_G159T	CCAATGTTCTTATTTTTTTCTTTCTTTTTTCTTAACCTTGAAAGCATCTTGTTTTTTTTCTGACCGAAAGGTATCTGCCGCTGATTATTTCAGTCGCTCCAATCGTAGGGGAAGTGTTGTCTCTGAGGTGGATGATATCAGTATCCCAGATTTGTCCATCGTGAGTGTATTGCATGGGGTGGTTG	MUT3	159	159	1	G	U	sub	5'SS	Exon	Exon	90	36.0572012257406	46.8093699515347	49.1420118343195	68.6411487522392	58.0881718274203	-10.5529769248189	0.878490130773219	0.783395627259387	0.326393977748647	-0.45700164951074	2.33444273268595e-36	yes	neg1	chr3:37102925C>A
chr3	37102923_37102925del	ACGC	A	LRRFIP2_e15	ENSE00000760580	LRRFIP2_e15_del159to161	CCAATGTTCTTATTTTTTTCTTTCTTTTTTCTTAACCTTGAAAGCATCTTGTTTTTTTTCTGACCGAAAGGTATCTGCCGCTGATTATTTCAGTCGCTCCAATCGTAGGGGAAGTGTTGTCTCTGAGGTGGATGATATCAGTATCCCAGATTTGTCCATGAGTGTATTGCATGGGGTGGTTG	MUT3	159	161	3	GCG	∆3nt	∆3nt	5'SS	Exon	Intron down	88	0	0	0	68.6411487522392	0.15615360404368	-68.4849951481955	0.10848866892326	0.783395627259387	-6.46052254434779	-7.24391817160718	4.43029043663859e-25	yes	neg5	chr3:37102923_37102925del
chr3	37102905_37102925del	ACCCCATGCAATACACTCACGC	A	LRRFIP2_e15	ENSE00000760580	LRRFIP2_e15_del159to179	CCAATGTTCTTATTTTTTTCTTTCTTTTTTCTTAACCTTGAAAGCATCTTGTTTTTTTTCTGACCGAAAGGTATCTGCCGCTGATTATTTCAGTCGCTCCAATCGTAGGGGAAGTGTTGTCTCTGAGGTGGATGATATCAGTATCCCAGATTTGTCCATGGTTG	MUT3	159	179	21	GCGUGAGUGUAUUGCAUGGGG	∆21nt	∆21nt	5'SS	Exon	Intron down	88	0	0	0	68.6411487522392	0.093200221953491	-68.5479485302857	0.0647813593041333	0.783395627259387	-6.97724292500265	-7.76063855226204	1.4468436703391e-28	yes	neg5	chr3:37102905_37102925del
chr3	37102926	T	G	LRRFIP2_e15	ENSE00000760580	LRRFIP2_e15_A158C	CCAATGTTCTTATTTTTTTCTTTCTTTTTTCTTAACCTTGAAAGCATCTTGTTTTTTTTCTGACCGAAAGGTATCTGCCGCTGATTATTTCAGTCGCTCCAATCGTAGGGGAAGTGTTGTCTCTGAGGTGGATGATATCAGTATCCCAGATTTGTCCCGCGTGAGTGTATTGCATGGGGTGGTTG	MUT3	158	158	1	A	C	sub	5'SS	Exon	Exon	90	54.3424317617866	58.5055643879173	68.2391662095447	68.6411487522392	68.0949108752819	-0.546237876957301	1.09120927072178	0.783395627259387	0.75813694943408	-0.025258677825307	0.63558960405347	no	mid	chr3:37102926T>G
chr3	37102926del	CT	C	LRRFIP2_e15	ENSE00000760580	LRRFIP2_e15_del158to158	CCAATGTTCTTATTTTTTTCTTTCTTTTTTCTTAACCTTGAAAGCATCTTGTTTTTTTTCTGACCGAAAGGTATCTGCCGCTGATTATTTCAGTCGCTCCAATCGTAGGGGAAGTGTTGTCTCTGAGGTGGATGATATCAGTATCCCAGATTTGTCCGCGTGAGTGTATTGCATGGGGTGGTTG	MUT3	158	158	1	A	∆1nt	∆1nt	5'SS	Exon	Exon	89	72.4926253687316	79.3028322440087	78.6581839213418	68.6411487522392	83.898163257272	15.2570145050328	0.558457466360554	0.783395627259387	1.65067037230405	0.867274745044663	5.35940874636997e-97	yes	pos2	chr3:37102926del
chr3	37102926	T	C	LRRFIP2_e15	ENSE00000760580	LRRFIP2_e15_A158G	CCAATGTTCTTATTTTTTTCTTTCTTTTTTCTTAACCTTGAAAGCATCTTGTTTTTTTTCTGACCGAAAGGTATCTGCCGCTGATTATTTCAGTCGCTCCAATCGTAGGGGAAGTGTTGTCTCTGAGGTGGATGATATCAGTATCCCAGATTTGTCCGGCGTGAGTGTATTGCATGGGGTGGTTG	MUT3	158	158	1	A	G	sub	5'SS	Exon	Exon	90	32.7502429543246	45.8174904942966	45.3096539162113	68.6411487522392	57.0260231715923	-11.6151255806469	1.08302089225233	0.783395627259387	0.282912968063654	-0.500482659195733	2.15094124327668e-29	yes	neg2	chr3:37102926T>C
chr3	37102924_37102926del	CGCT	C	LRRFIP2_e15	ENSE00000760580	LRRFIP2_e15_del158to160	CCAATGTTCTTATTTTTTTCTTTCTTTTTTCTTAACCTTGAAAGCATCTTGTTTTTTTTCTGACCGAAAGGTATCTGCCGCTGATTATTTCAGTCGCTCCAATCGTAGGGGAAGTGTTGTCTCTGAGGTGGATGATATCAGTATCCCAGATTTGTCCGTGAGTGTATTGCATGGGGTGGTTG	MUT3	158	160	3	AGC	∆3nt	∆3nt	5'SS	Exon	Exon	87	63.8509316770186	64.7402820777434	72.1077219016213	68.6411487522392	73.0683747795433	4.4272260273041	0.687527733741604	0.783395627259387	0.9980943887745	0.214698761515113	1.22501142658704e-09	yes	pos1	chr3:37102924_37102926del
chr3	37102925_37102927del	GCTG	G	LRRFIP2_e15	ENSE00000760580	LRRFIP2_e15_del157to159	CCAATGTTCTTATTTTTTTCTTTCTTTTTTCTTAACCTTGAAAGCATCTTGTTTTTTTTCTGACCGAAAGGTATCTGCCGCTGATTATTTCAGTCGCTCCAATCGTAGGGGAAGTGTTGTCTCTGAGGTGGATGATATCAGTATCCCAGATTTGTCCGTGAGTGTATTGCATGGGGTGGTTG	MUT3	157	159	3	CAG	∆3nt	∆3nt	5'SS	Exon	Exon	87	63.8509316770186	64.7402820777434	72.1077219016213	68.6411487522392	73.0683747795433	4.4272260273041	0.687527733741604	0.783395627259387	0.9980943887745	0.214698761515113	1.22501142658704e-09	yes	pos1	chr3:37102925_37102927del
chr3	37102906_37102926del	CCCCATGCAATACACTCACGCT	C	LRRFIP2_e15	ENSE00000760580	LRRFIP2_e15_del158to178	CCAATGTTCTTATTTTTTTCTTTCTTTTTTCTTAACCTTGAAAGCATCTTGTTTTTTTTCTGACCGAAAGGTATCTGCCGCTGATTATTTCAGTCGCTCCAATCGTAGGGGAAGTGTTGTCTCTGAGGTGGATGATATCAGTATCCCAGATTTGTCCGTGGTTG	MUT3	158	178	21	AGCGUGAGUGUAUUGCAUGGG	∆21nt	∆21nt	5'SS	Exon	Intron down	87	0	0	0	68.6411487522392	0.0890132409768646	-68.5521355112623	0.0618736767888234	0.783395627259387	-7.02324980247017	-7.80664542972956	6.9106880981947e-29	yes	neg5	chr3:37102906_37102926del
chr3	37102926	T	A	LRRFIP2_e15	ENSE00000760580	LRRFIP2_e15_A158T	CCAATGTTCTTATTTTTTTCTTTCTTTTTTCTTAACCTTGAAAGCATCTTGTTTTTTTTCTGACCGAAAGGTATCTGCCGCTGATTATTTCAGTCGCTCCAATCGTAGGGGAAGTGTTGTCTCTGAGGTGGATGATATCAGTATCCCAGATTTGTCCTGCGTGAGTGTATTGCATGGGGTGGTTG	MUT3	158	158	1	A	U	sub	5'SS	Exon	Exon	90	34.7230864965775	43.9753737906772	46.0963206700568	68.6411487522392	55.5701709507205	-13.0709778015187	0.918318678472879	0.783395627259387	0.223735494301505	-0.559660132957882	1.08436288228108e-50	yes	neg2	chr3:37102926T>A
chr3	37102927	G	C	LRRFIP2_e15	ENSE00000760580	LRRFIP2_e15_C157G	CCAATGTTCTTATTTTTTTCTTTCTTTTTTCTTAACCTTGAAAGCATCTTGTTTTTTTTCTGACCGAAAGGTATCTGCCGCTGATTATTTCAGTCGCTCCAATCGTAGGGGAAGTGTTGTCTCTGAGGTGGATGATATCAGTATCCCAGATTTGTCGAGCGTGAGTGTATTGCATGGGGTGGTTG	MUT3	157	157	1	C	G	sub	Exon	Exon	Exon	90	48.1655691439323	56.940160394818	57.3898723754632	68.6411487522392	66.6314376103878	-2.0097111418514	0.982595753678865	0.783395627259387	0.691562291451663	-0.091833335807724	0.0429625872228866	yes	neg1	chr3:37102927G>C
chr3	37102922_37102927del	CACGCTG	C	LRRFIP2_e15	ENSE00000760580	LRRFIP2_e15_del157to162	CCAATGTTCTTATTTTTTTCTTTCTTTTTTCTTAACCTTGAAAGCATCTTGTTTTTTTTCTGACCGAAAGGTATCTGCCGCTGATTATTTCAGTCGCTCCAATCGTAGGGGAAGTGTTGTCTCTGAGGTGGATGATATCAGTATCCCAGATTTGTCGAGTGTATTGCATGGGGTGGTTG	MUT3	157	162	6	CAGCGU	∆6nt	∆6nt	5'SS	Exon	Intron down	86	0	0	0	68.6411487522392	0.088796891245687	-68.5523518609935	0.0617234243551663	0.783395627259387	-7.02568546068904	-7.80908108794843	6.6536553539735e-29	yes	neg5	chr3:37102922_37102927del
chr3	37102907_37102927del	CCCATGCAATACACTCACGCTG	C	LRRFIP2_e15	ENSE00000760580	LRRFIP2_e15_del157to177	CCAATGTTCTTATTTTTTTCTTTCTTTTTTCTTAACCTTGAAAGCATCTTGTTTTTTTTCTGACCGAAAGGTATCTGCCGCTGATTATTTCAGTCGCTCCAATCGTAGGGGAAGTGTTGTCTCTGAGGTGGATGATATCAGTATCCCAGATTTGTCGGTGGTTG	MUT3	157	177	21	CAGCGUGAGUGUAUUGCAUGG	∆21nt	∆21nt	5'SS	Exon	Intron down	86	0	0	0	68.6411487522392	0.0724184806288335	-68.5687302716104	0.0503469130534992	0.783395627259387	-7.22973949369206	-8.01313512095145	2.407981142911e-30	yes	neg5	chr3:37102907_37102927del
chr3	37102927	G	A	LRRFIP2_e15	ENSE00000760580	LRRFIP2_e15_C157T	CCAATGTTCTTATTTTTTTCTTTCTTTTTTCTTAACCTTGAAAGCATCTTGTTTTTTTTCTGACCGAAAGGTATCTGCCGCTGATTATTTCAGTCGCTCCAATCGTAGGGGAAGTGTTGTCTCTGAGGTGGATGATATCAGTATCCCAGATTTGTCTAGCGTGAGTGTATTGCATGGGGTGGTTG	MUT3	157	157	1	C	U	sub	Exon	Exon	Exon	90	31.2209302325581	41.1366711772666	41.4331210191083	68.6411487522392	52.928848434584	-15.7123003176552	0.95353382409001	0.783395627259387	0.117288209180567	-0.66610741807882	2.88201415432136e-67	yes	neg2	chr3:37102927G>A
chr3	37102928	G	C	LRRFIP2_e15	ENSE00000760580	LRRFIP2_e15_C156G	CCAATGTTCTTATTTTTTTCTTTCTTTTTTCTTAACCTTGAAAGCATCTTGTTTTTTTTCTGACCGAAAGGTATCTGCCGCTGATTATTTCAGTCGCTCCAATCGTAGGGGAAGTGTTGTCTCTGAGGTGGATGATATCAGTATCCCAGATTTGTGCAGCGTGAGTGTATTGCATGGGGTGGTTG	MUT3	156	156	1	C	G	sub	Exon	Exon	Exon	90	47.427293064877	62.1899059024808	62.3829512431385	68.6411487522392	70.8019265476387	2.1607777953995	0.791203330398363	0.783395627259387	0.885783482015544	0.102387854756157	0.00901850870108386	yes	pos1	chr3:37102928G>C
chr3	37102926_37102928del	CTGG	C	LRRFIP2_e15	ENSE00000760580	LRRFIP2_e15_del156to158	CCAATGTTCTTATTTTTTTCTTTCTTTTTTCTTAACCTTGAAAGCATCTTGTTTTTTTTCTGACCGAAAGGTATCTGCCGCTGATTATTTCAGTCGCTCCAATCGTAGGGGAAGTGTTGTCTCTGAGGTGGATGATATCAGTATCCCAGATTTGTGCGTGAGTGTATTGCATGGGGTGGTTG	MUT3	156	158	3	CCA	∆3nt	∆3nt	5'SS	Exon	Exon	87	28.1907433380084	41.4634146341463	41.9287936398203	68.6411487522392	53.1580301336924	-15.4831186185468	0.952999919803849	0.783395627259387	0.126489584674072	-0.656906042585315	1.82566718190175e-65	yes	neg2	chr3:37102926_37102928del
chr3	37102908_37102928del	CCATGCAATACACTCACGCTGG	C	LRRFIP2_e15	ENSE00000760580	LRRFIP2_e15_del156to176	CCAATGTTCTTATTTTTTTCTTTCTTTTTTCTTAACCTTGAAAGCATCTTGTTTTTTTTCTGACCGAAAGGTATCTGCCGCTGATTATTTCAGTCGCTCCAATCGTAGGGGAAGTGTTGTCTCTGAGGTGGATGATATCAGTATCCCAGATTTGTGGGTGGTTG	MUT3	156	176	21	CCAGCGUGAGUGUAUUGCAUG	∆21nt	∆21nt	5'SS	Exon	Intron down	85	0	0	0	68.6411487522392	0.065134083700992	-68.5760146685382	0.0452859418035909	0.783395627259387	-7.33582594055835	-8.11922156781774	4.14525619957872e-31	yes	neg5	chr3:37102908_37102928del
chr3	37102928	G	A	LRRFIP2_e15	ENSE00000760580	LRRFIP2_e15_C156T	CCAATGTTCTTATTTTTTTCTTTCTTTTTTCTTAACCTTGAAAGCATCTTGTTTTTTTTCTGACCGAAAGGTATCTGCCGCTGATTATTTCAGTCGCTCCAATCGTAGGGGAAGTGTTGTCTCTGAGGTGGATGATATCAGTATCCCAGATTTGTTCAGCGTGAGTGTATTGCATGGGGTGGTTG	MUT3	156	156	1	C	U	sub	Exon	Exon	Exon	90	44.8621553884712	58.7570621468927	61.8467583497053	68.6411487522392	68.0321623117337	-0.608986440505499	0.920219556649701	0.783395627259387	0.755250243396902	-0.028145383862485	0.528000818357413	no	mid	chr3:37102928G>A
chr3	37102923_37102928del	ACGCTGG	A	LRRFIP2_e15	ENSE00000760580	LRRFIP2_e15_del156to161	CCAATGTTCTTATTTTTTTCTTTCTTTTTTCTTAACCTTGAAAGCATCTTGTTTTTTTTCTGACCGAAAGGTATCTGCCGCTGATTATTTCAGTCGCTCCAATCGTAGGGGAAGTGTTGTCTCTGAGGTGGATGATATCAGTATCCCAGATTTGTTGAGTGTATTGCATGGGGTGGTTG	MUT3	156	161	6	CCAGCG	∆6nt	∆6nt	5'SS	Exon	Intron down	85	0	0	0	68.6411487522392	0.0967084622062024	-68.544440290033	0.0672174970579049	0.783395627259387	-6.9402570039013	-7.72365263116069	2.61777006428006e-28	yes	neg5	chr3:37102923_37102928del
chr3	37102930del	AC	A	LRRFIP2_e15	ENSE00000760580	LRRFIP2_e15_del154to154	CCAATGTTCTTATTTTTTTCTTTCTTTTTTCTTAACCTTGAAAGCATCTTGTTTTTTTTCTGACCGAAAGGTATCTGCCGCTGATTATTTCAGTCGCTCCAATCGTAGGGGAAGTGTTGTCTCTGAGGTGGATGATATCAGTATCCCAGATTTTCCAGCGTGAGTGTATTGCATGGGGTGGTTG	MUT3	154	154	1	G	∆1nt	∆1nt	Exon	Exon	Exon	89	60.9401231113598	74.7780244173141	77.046511627907	68.6411487522392	80.5211815366249	11.8800327843857	0.529406597322939	0.783395627259387	1.41919263194784	0.635797004688453	1.61685392175292e-78	yes	pos2	chr3:37102930del
chr3	37102910_37102930del	ATGCAATACACTCACGCTGGAC	A	LRRFIP2_e15	ENSE00000760580	LRRFIP2_e15_del154to174	CCAATGTTCTTATTTTTTTCTTTCTTTTTTCTTAACCTTGAAAGCATCTTGTTTTTTTTCTGACCGAAAGGTATCTGCCGCTGATTATTTCAGTCGCTCCAATCGTAGGGGAAGTGTTGTCTCTGAGGTGGATGATATCAGTATCCCAGATTTTGGGGTGGTTG	MUT3	154	174	21	GUCCAGCGUGAGUGUAUUGCA	∆21nt	∆21nt	5'SS	Exon	Intron down	83	0	0	0	68.6411487522392	0.0724380676009399	-68.5687106846383	0.0503605204740363	0.783395627259387	-7.22946886500107	-8.01286449226046	2.41460788281758e-30	yes	neg5	chr3:37102910_37102930del
chr3	37102930	C	A	LRRFIP2_e15	ENSE00000760580	LRRFIP2_e15_G154T	CCAATGTTCTTATTTTTTTCTTTCTTTTTTCTTAACCTTGAAAGCATCTTGTTTTTTTTCTGACCGAAAGGTATCTGCCGCTGATTATTTCAGTCGCTCCAATCGTAGGGGAAGTGTTGTCTCTGAGGTGGATGATATCAGTATCCCAGATTTTTCCAGCGTGAGTGTATTGCATGGGGTGGTTG	MUT3	154	154	1	G	U	sub	Exon	Exon	Exon	90	48.8416988416989	61.252446183953	65.4190398698129	68.6411487522392	70.0371637454586	1.3960149932194	0.965274264422712	0.783395627259387	0.849068189605187	0.0656725623458	0.166359532492276	no	mid	chr3:37102930C>A
chr3	37102929_37102934del	GACAAAT	G	LRRFIP2_e15	ENSE00000760580	LRRFIP2_e15_del150to155	CCAATGTTCTTATTTTTTTCTTTCTTTTTTCTTAACCTTGAAAGCATCTTGTTTTTTTTCTGACCGAAAGGTATCTGCCGCTGATTATTTCAGTCGCTCCAATCGTAGGGGAAGTGTTGTCTCTGAGGTGGATGATATCAGTATCCCAGCCAGCGTGAGTGTATTGCATGGGGTGGTTG	MUT3	150	155	6	AUUUGU	∆6nt	∆6nt	Exon	Exon	Exon	84	69.358074222668	81.2907045589106	79.7066014669927	68.6411487522392	85.3051963061238	16.6640475538846	0.492911167939822	0.783395627259387	1.7587414295709	0.975345802311513	5.95502343786603e-135	yes	pos2	chr3:37102929_37102934del
chr3	37102934	T	G	LRRFIP2_e15	ENSE00000760580	LRRFIP2_e15_A150C	CCAATGTTCTTATTTTTTTCTTTCTTTTTTCTTAACCTTGAAAGCATCTTGTTTTTTTTCTGACCGAAAGGTATCTGCCGCTGATTATTTCAGTCGCTCCAATCGTAGGGGAAGTGTTGTCTCTGAGGTGGATGATATCAGTATCCCAGCTTTGTCCAGCGTGAGTGTATTGCATGGGGTGGTTG	MUT3	150	150	1	A	C	sub	Exon	Exon	Exon	90	72.7125506072875	76.413652572593	79.0448343079922	68.6411487522392	81.8195599548606	13.1784112026214	0.697261995515285	0.783395627259387	1.50417004091727	0.720774413657883	7.23095535193535e-53	yes	pos2	chr3:37102934T>G
chr3	37102934	T	C	LRRFIP2_e15	ENSE00000760580	LRRFIP2_e15_A150G	CCAATGTTCTTATTTTTTTCTTTCTTTTTTCTTAACCTTGAAAGCATCTTGTTTTTTTTCTGACCGAAAGGTATCTGCCGCTGATTATTTCAGTCGCTCCAATCGTAGGGGAAGTGTTGTCTCTGAGGTGGATGATATCAGTATCCCAGGTTTGTCCAGCGTGAGTGTATTGCATGGGGTGGTTG	MUT3	150	150	1	A	G	sub	Exon	Exon	Exon	90	4.59770114942529	6.79886685552408	6.12813370473538	68.6411487522392	12.4460023143992	-56.19514643784	1.74743882804889	0.783395627259387	-1.95085624733014	-2.73425187458953	1.24397307435968e-64	yes	neg4	chr3:37102934T>C
chr3	37102914_37102934del	AATACACTCACGCTGGACAAAT	A	LRRFIP2_e15	ENSE00000760580	LRRFIP2_e15_del150to170	CCAATGTTCTTATTTTTTTCTTTCTTTTTTCTTAACCTTGAAAGCATCTTGTTTTTTTTCTGACCGAAAGGTATCTGCCGCTGATTATTTCAGTCGCTCCAATCGTAGGGGAAGTGTTGTCTCTGAGGTGGATGATATCAGTATCCCAGTGCATGGGGTGGTTG	MUT3	150	170	21	AUUUGUCCAGCGUGAGUGUAU	∆21nt	∆21nt	5'SS	Exon	Intron down	79	0	0	0	68.6411487522392	0.068100313300517	-68.5730484389387	0.0473468745079503	0.783395627259387	-7.29126241610941	-8.0746580433688	8.70471734641577e-31	yes	neg5	chr3:37102914_37102934del
chr3	37102932_37102934del	AAAT	A	LRRFIP2_e15	ENSE00000760580	LRRFIP2_e15_del150to152	CCAATGTTCTTATTTTTTTCTTTCTTTTTTCTTAACCTTGAAAGCATCTTGTTTTTTTTCTGACCGAAAGGTATCTGCCGCTGATTATTTCAGTCGCTCCAATCGTAGGGGAAGTGTTGTCTCTGAGGTGGATGATATCAGTATCCCAGTGTCCAGCGTGAGTGTATTGCATGGGGTGGTTG	MUT3	150	152	3	AUU	∆3nt	∆3nt	Exon	Exon	Exon	87	59.1765526866713	66.827817032354	72.0576243544442	68.6411487522392	74.5742996484158	5.9331508961766	0.684186784663679	0.783395627259387	1.07603545177831	0.292639824518923	8.73276980579585e-16	yes	pos1	chr3:37102932_37102934del
chr3	37102934del	AT	A	LRRFIP2_e15	ENSE00000760580	LRRFIP2_e15_del150to150	CCAATGTTCTTATTTTTTTCTTTCTTTTTTCTTAACCTTGAAAGCATCTTGTTTTTTTTCTGACCGAAAGGTATCTGCCGCTGATTATTTCAGTCGCTCCAATCGTAGGGGAAGTGTTGTCTCTGAGGTGGATGATATCAGTATCCCAGTTTGTCCAGCGTGAGTGTATTGCATGGGGTGGTTG	MUT3	150	150	1	A	∆1nt	∆1nt	Exon	Exon	Exon	89	50.0868558193399	61.8973561430793	60.9717868338558	68.6411487522392	70.6656037541476	2.0244550019084	0.674232194609578	0.783395627259387	0.879198183868232	0.095802556608845	0.00393173736610905	yes	pos1	chr3:37102934del
chr3	37102934	T	A	LRRFIP2_e15	ENSE00000760580	LRRFIP2_e15_A150T	CCAATGTTCTTATTTTTTTCTTTCTTTTTTCTTAACCTTGAAAGCATCTTGTTTTTTTTCTGACCGAAAGGTATCTGCCGCTGATTATTTCAGTCGCTCCAATCGTAGGGGAAGTGTTGTCTCTGAGGTGGATGATATCAGTATCCCAGTTTTGTCCAGCGTGAGTGTATTGCATGGGGTGGTTG	MUT3	150	150	1	A	U	sub	Exon	Exon	Exon	90	39.1040597293514	48.9620403321471	51.304548603094	68.6411487522392	60.0270010807261	-8.61414767151311	0.749819246503223	0.783395627259387	0.406590279843998	-0.376805347415389	4.18915397407588e-33	yes	neg1	chr3:37102934T>A
chr3	37102935	C	A	LRRFIP2_e15	ENSE00000760580	LRRFIP2_e15_G149T	CCAATGTTCTTATTTTTTTCTTTCTTTTTTCTTAACCTTGAAAGCATCTTGTTTTTTTTCTGACCGAAAGGTATCTGCCGCTGATTATTTCAGTCGCTCCAATCGTAGGGGAAGTGTTGTCTCTGAGGTGGATGATATCAGTATCCCATATTTGTCCAGCGTGAGTGTATTGCATGGGGTGGTTG	MUT3	149	149	1	G	U	sub	Exon	Exon	Exon	90	22.693831352575	33.3461096205443	34.3333333333333	68.6411487522392	45.3858097460718	-23.2553390061674	0.921939940576542	0.783395627259387	-0.185094248213827	-0.968489875473214	1.49034435086266e-148	yes	neg2	chr3:37102935C>A
chr3	37102930_37102935del	ACAAATC	A	LRRFIP2_e15	ENSE00000760580	LRRFIP2_e15_del149to154	CCAATGTTCTTATTTTTTTCTTTCTTTTTTCTTAACCTTGAAAGCATCTTGTTTTTTTTCTGACCGAAAGGTATCTGCCGCTGATTATTTCAGTCGCTCCAATCGTAGGGGAAGTGTTGTCTCTGAGGTGGATGATATCAGTATCCCATCCAGCGTGAGTGTATTGCATGGGGTGGTTG	MUT3	149	154	6	GAUUUG	∆6nt	∆6nt	Exon	Exon	Exon	84	62.280701754386	70.940170940171	73.6212278876171	68.6411487522392	77.6056742627563	8.9645255105171	0.829589153763788	0.783395627259387	1.242832934989	0.459437307729613	1.17255700643605e-21	yes	pos1	chr3:37102930_37102935del
chr3	37102915_37102935del	ATACACTCACGCTGGACAAATC	A	LRRFIP2_e15	ENSE00000760580	LRRFIP2_e15_del149to169	CCAATGTTCTTATTTTTTTCTTTCTTTTTTCTTAACCTTGAAAGCATCTTGTTTTTTTTCTGACCGAAAGGTATCTGCCGCTGATTATTTCAGTCGCTCCAATCGTAGGGGAAGTGTTGTCTCTGAGGTGGATGATATCAGTATCCCATTGCATGGGGTGGTTG	MUT3	149	169	21	GAUUUGUCCAGCGUGAGUGUA	∆21nt	∆21nt	5'SS	Exon	Intron down	77	0	0	0	68.6411487522392	0.0707217658898707	-68.5704269863493	0.0491681546577532	0.783395627259387	-7.25346460893512	-8.03686023619451	1.63169478398521e-30	yes	neg5	chr3:37102915_37102935del
chr3	37102916_37102936del	TACACTCACGCTGGACAAATCT	T	LRRFIP2_e15	ENSE00000760580	LRRFIP2_e15_del148to168	CCAATGTTCTTATTTTTTTCTTTCTTTTTTCTTAACCTTGAAAGCATCTTGTTTTTTTTCTGACCGAAAGGTATCTGCCGCTGATTATTTCAGTCGCTCCAATCGTAGGGGAAGTGTTGTCTCTGAGGTGGATGATATCAGTATCCCATTGCATGGGGTGGTTG	MUT3	148	168	21	AGAUUUGUCCAGCGUGAGUGU	∆21nt	∆21nt	5'SS	Exon	Intron down	77	0	0	0	68.6411487522392	0.0707217658898707	-68.5704269863493	0.0491681546577532	0.783395627259387	-7.25346460893512	-8.03686023619451	1.63169478398521e-30	yes	neg5	chr3:37102916_37102936del
chr3	37102933_37102935del	AATC	A	LRRFIP2_e15	ENSE00000760580	LRRFIP2_e15_del149to151	CCAATGTTCTTATTTTTTTCTTTCTTTTTTCTTAACCTTGAAAGCATCTTGTTTTTTTTCTGACCGAAAGGTATCTGCCGCTGATTATTTCAGTCGCTCCAATCGTAGGGGAAGTGTTGTCTCTGAGGTGGATGATATCAGTATCCCATTGTCCAGCGTGAGTGTATTGCATGGGGTGGTTG	MUT3	149	151	3	GAU	∆3nt	∆3nt	Exon	Exon	Exon	87	49.8762813715094	62.3126338329765	62.1152586771447	68.6411487522392	71.036345158043	2.3951964058038	0.556811003459611	0.783395627259387	0.897149887036932	0.113754259777545	3.48849651212539e-05	yes	pos1	chr3:37102933_37102935del
chr3	37102936	T	G	LRRFIP2_e15	ENSE00000760580	LRRFIP2_e15_A148C	CCAATGTTCTTATTTTTTTCTTTCTTTTTTCTTAACCTTGAAAGCATCTTGTTTTTTTTCTGACCGAAAGGTATCTGCCGCTGATTATTTCAGTCGCTCCAATCGTAGGGGAAGTGTTGTCTCTGAGGTGGATGATATCAGTATCCCCGATTTGTCCAGCGTGAGTGTATTGCATGGGGTGGTTG	MUT3	148	148	1	A	C	sub	Exon	Exon	Exon	90	51.7561983471074	64.9292149292149	65.8839167035889	68.6411487522392	72.8762240376474	4.2350752854082	0.926553444836851	0.783395627259387	0.988351755899025	0.204956128639638	1.65190860930561e-05	yes	pos1	chr3:37102936T>G
chr3	37102936del	CT	C	LRRFIP2_e15	ENSE00000760580	LRRFIP2_e15_del148to148	CCAATGTTCTTATTTTTTTCTTTCTTTTTTCTTAACCTTGAAAGCATCTTGTTTTTTTTCTGACCGAAAGGTATCTGCCGCTGATTATTTCAGTCGCTCCAATCGTAGGGGAAGTGTTGTCTCTGAGGTGGATGATATCAGTATCCCGATTTGTCCAGCGTGAGTGTATTGCATGGGGTGGTTG	MUT3	148	148	1	A	∆1nt	∆1nt	Exon	Exon	Exon	89	74.7506234413965	80.3786574870912	78.6043298019346	68.6411487522392	84.7237339687363	16.0825852164971	0.495348823066103	0.783395627259387	1.71309539035802	0.929699763098633	1.72813229544551e-129	yes	pos2	chr3:37102936del
chr3	37102936	T	C	LRRFIP2_e15	ENSE00000760580	LRRFIP2_e15_A148G	CCAATGTTCTTATTTTTTTCTTTCTTTTTTCTTAACCTTGAAAGCATCTTGTTTTTTTTCTGACCGAAAGGTATCTGCCGCTGATTATTTCAGTCGCTCCAATCGTAGGGGAAGTGTTGTCTCTGAGGTGGATGATATCAGTATCCCGGATTTGTCCAGCGTGAGTGTATTGCATGGGGTGGTTG	MUT3	148	148	1	A	G	sub	Exon	Exon	Exon	90	78.7425149700599	87.0967741935484	89.7377423033067	68.6411487522392	89.3994535979735	20.7583048457343	0.710133896936254	0.783395627259387	2.1322090231308	1.34881339587141	7.75525509844058e-72	yes	pos3	chr3:37102936T>C
chr3	37102931_37102936del	CAAATCT	C	LRRFIP2_e15	ENSE00000760580	LRRFIP2_e15_del148to153	CCAATGTTCTTATTTTTTTCTTTCTTTTTTCTTAACCTTGAAAGCATCTTGTTTTTTTTCTGACCGAAAGGTATCTGCCGCTGATTATTTCAGTCGCTCCAATCGTAGGGGAAGTGTTGTCTCTGAGGTGGATGATATCAGTATCCCGTCCAGCGTGAGTGTATTGCATGGGGTGGTTG	MUT3	148	153	6	AGAUUU	∆6nt	∆6nt	Exon	Exon	Exon	84	74.7572815533981	85.8339148639219	84.8114169215087	68.6411487522392	88.3929752742042	19.751826521965	0.667410317167525	0.783395627259387	2.03018200662929	1.2467863793699	3.10619320644725e-81	yes	pos3	chr3:37102931_37102936del
chr3	37102936	T	A	LRRFIP2_e15	ENSE00000760580	LRRFIP2_e15_A148T	CCAATGTTCTTATTTTTTTCTTTCTTTTTTCTTAACCTTGAAAGCATCTTGTTTTTTTTCTGACCGAAAGGTATCTGCCGCTGATTATTTCAGTCGCTCCAATCGTAGGGGAAGTGTTGTCTCTGAGGTGGATGATATCAGTATCCCTGATTTGTCCAGCGTGAGTGTATTGCATGGGGTGGTTG	MUT3	148	148	1	A	U	sub	Exon	Exon	Exon	90	29.1010194624652	41.3557001027046	44.8117760617761	68.6411487522392	53.1557838849422	-15.485364867297	0.840471716119424	0.783395627259387	0.12639937511041	-0.656996252148977	1.00633294798334e-83	yes	neg2	chr3:37102936T>A
chr3	37102934_37102936del	ATCT	A	LRRFIP2_e15	ENSE00000760580	LRRFIP2_e15_del148to150	CCAATGTTCTTATTTTTTTCTTTCTTTTTTCTTAACCTTGAAAGCATCTTGTTTTTTTTCTGACCGAAAGGTATCTGCCGCTGATTATTTCAGTCGCTCCAATCGTAGGGGAAGTGTTGTCTCTGAGGTGGATGATATCAGTATCCCTTTGTCCAGCGTGAGTGTATTGCATGGGGTGGTTG	MUT3	148	150	3	AGA	∆3nt	∆3nt	Exon	Exon	Exon	87	31.6184351554127	47.2100313479624	47.1004243281471	68.6411487522392	58.2001374579001	-10.4410112943391	1.07512031211481	0.783395627259387	0.3309946654954	-0.452400961763987	2.6701364051973e-24	yes	neg1	chr3:37102934_37102936del
chr3	37102937	G	C	LRRFIP2_e15	ENSE00000760580	LRRFIP2_e15_C147G	CCAATGTTCTTATTTTTTTCTTTCTTTTTTCTTAACCTTGAAAGCATCTTGTTTTTTTTCTGACCGAAAGGTATCTGCCGCTGATTATTTCAGTCGCTCCAATCGTAGGGGAAGTGTTGTCTCTGAGGTGGATGATATCAGTATCCGAGATTTGTCCAGCGTGAGTGTATTGCATGGGGTGGTTG	MUT3	147	147	1	C	G	sub	Exon	Exon	Exon	90	63.7517630465444	72.5436179981635	65.7809110629067	68.6411487522392	78.5808959468943	9.9397471946551	0.995646305888004	0.783395627259387	1.29984537922326	0.516449751963873	4.52008078318878e-18	yes	pos2	chr3:37102937G>C
chr3	37102937	G	A	LRRFIP2_e15	ENSE00000760580	LRRFIP2_e15_C147T	CCAATGTTCTTATTTTTTTCTTTCTTTTTTCTTAACCTTGAAAGCATCTTGTTTTTTTTCTGACCGAAAGGTATCTGCCGCTGATTATTTCAGTCGCTCCAATCGTAGGGGAAGTGTTGTCTCTGAGGTGGATGATATCAGTATCCTAGATTTGTCCAGCGTGAGTGTATTGCATGGGGTGGTTG	MUT3	147	147	1	C	U	sub	Exon	Exon	Exon	90	16.3239074550129	25.3694581280788	25.886524822695	68.6411487522392	36.9095366208763	-31.7316121313629	0.962641409540438	0.783395627259387	-0.536099660421939	-1.31949528768133	2.16428029890848e-222	yes	neg3	chr3:37102937G>A
chr3	37102917_37102937del	ACACTCACGCTGGACAAATCTG	A	LRRFIP2_e15	ENSE00000760580	LRRFIP2_e15_del147to167	CCAATGTTCTTATTTTTTTCTTTCTTTTTTCTTAACCTTGAAAGCATCTTGTTTTTTTTCTGACCGAAAGGTATCTGCCGCTGATTATTTCAGTCGCTCCAATCGTAGGGGAAGTGTTGTCTCTGAGGTGGATGATATCAGTATCCTATTGCATGGGGTGGTTG	MUT3	147	167	21	CAGAUUUGUCCAGCGUGAGUG	∆21nt	∆21nt	5'SS	Exon	Intron down	76	0	0	0	68.6411487522392	0.0801475998632287	-68.561001152376	0.055716056129563	0.783395627259387	-7.12825373457252	-7.91164936183191	1.26335951733532e-29	yes	neg5	chr3:37102917_37102937del
chr3	37102932_37102937del	AAATCTG	A	LRRFIP2_e15	ENSE00000760580	LRRFIP2_e15_del147to152	CCAATGTTCTTATTTTTTTCTTTCTTTTTTCTTAACCTTGAAAGCATCTTGTTTTTTTTCTGACCGAAAGGTATCTGCCGCTGATTATTTCAGTCGCTCCAATCGTAGGGGAAGTGTTGTCTCTGAGGTGGATGATATCAGTATCCTGTCCAGCGTGAGTGTATTGCATGGGGTGGTTG	MUT3	147	152	6	CAGAUU	∆6nt	∆6nt	Exon	Exon	Exon	84	65	75.6820478275514	77.2856772856773	68.6411487522392	81.196880786116	12.5557320338768	0.58432986043152	0.783395627259387	1.46285406076016	0.679458433500773	6.36395743683399e-70	yes	pos2	chr3:37102932_37102937del
chr3	37102936_37102938del	CTGG	C	LRRFIP2_e15	ENSE00000760580	LRRFIP2_e15_del146to148	CCAATGTTCTTATTTTTTTCTTTCTTTTTTCTTAACCTTGAAAGCATCTTGTTTTTTTTCTGACCGAAAGGTATCTGCCGCTGATTATTTCAGTCGCTCCAATCGTAGGGGAAGTGTTGTCTCTGAGGTGGATGATATCAGTATCGATTTGTCCAGCGTGAGTGTATTGCATGGGGTGGTTG	MUT3	146	148	3	CCA	∆3nt	∆3nt	Exon	Exon	Exon	87	33.2280147446024	42.9801894918174	42.6094890510949	68.6411487522392	54.6373316864539	-14.0038170657853	0.921860309888985	0.783395627259387	0.186027896690868	-0.597367730568519	1.54413722210061e-57	yes	neg2	chr3:37102936_37102938del
chr3	37102938	G	C	LRRFIP2_e15	ENSE00000760580	LRRFIP2_e15_C146G	CCAATGTTCTTATTTTTTTCTTTCTTTTTTCTTAACCTTGAAAGCATCTTGTTTTTTTTCTGACCGAAAGGTATCTGCCGCTGATTATTTCAGTCGCTCCAATCGTAGGGGAAGTGTTGTCTCTGAGGTGGATGATATCAGTATCGCAGATTTGTCCAGCGTGAGTGTATTGCATGGGGTGGTTG	MUT3	146	146	1	C	G	sub	Exon	Exon	Exon	90	54.875283446712	56.8051118210863	66.6350710900474	68.6411487522392	66.7716899113555	-1.8694588408837	1.00074449328078	0.783395627259387	0.69787696090799	-0.0855186663513971	0.0654437546385274	yes	neg1	chr3:37102938G>C
chr3	37102918_37102938del	CACTCACGCTGGACAAATCTGG	C	LRRFIP2_e15	ENSE00000760580	LRRFIP2_e15_del146to166	CCAATGTTCTTATTTTTTTCTTTCTTTTTTCTTAACCTTGAAAGCATCTTGTTTTTTTTCTGACCGAAAGGTATCTGCCGCTGATTATTTCAGTCGCTCCAATCGTAGGGGAAGTGTTGTCTCTGAGGTGGATGATATCAGTATCGTATTGCATGGGGTGGTTG	MUT3	146	166	21	CCAGAUUUGUCCAGCGUGAGU	∆21nt	∆21nt	5'SS	Exon	Intron down	75	0	0	0	68.6411487522392	0.0620503457101903	-68.579098406529	0.0431432346142618	0.783395627259387	-7.3843586858084	-8.16775431306779	1.83124176296923e-31	yes	neg5	chr3:37102918_37102938del
chr3	37102938	G	A	LRRFIP2_e15	ENSE00000760580	LRRFIP2_e15_C146T	CCAATGTTCTTATTTTTTTCTTTCTTTTTTCTTAACCTTGAAAGCATCTTGTTTTTTTTCTGACCGAAAGGTATCTGCCGCTGATTATTTCAGTCGCTCCAATCGTAGGGGAAGTGTTGTCTCTGAGGTGGATGATATCAGTATCTCAGATTTGTCCAGCGTGAGTGTATTGCATGGGGTGGTTG	MUT3	146	146	1	C	U	sub	Exon	Exon	Exon	90	24.2724458204334	33.0649219929542	34.5226296663363	68.6411487522392	45.0997531351108	-23.5413956171284	1.04764075422306	0.783395627259387	-0.196641072362539	-0.980036699621926	7.135169561425e-118	yes	neg2	chr3:37102938G>A
chr3	37102933_37102938del	AATCTGG	A	LRRFIP2_e15	ENSE00000760580	LRRFIP2_e15_del146to151	CCAATGTTCTTATTTTTTTCTTTCTTTTTTCTTAACCTTGAAAGCATCTTGTTTTTTTTCTGACCGAAAGGTATCTGCCGCTGATTATTTCAGTCGCTCCAATCGTAGGGGAAGTGTTGTCTCTGAGGTGGATGATATCAGTATCTTGTCCAGCGTGAGTGTATTGCATGGGGTGGTTG	MUT3	146	151	6	CCAGAU	∆6nt	∆6nt	Exon	Exon	Exon	84	28.0778588807786	40.2710843373494	40.7750832144555	68.6411487522392	52.150564868492	-16.4905838837472	0.77979247024708	0.783395627259387	0.0860757001535798	-0.697319927105807	1.58761385562676e-109	yes	neg2	chr3:37102933_37102938del
chr3	37102939	G	C	LRRFIP2_e15	ENSE00000760580	LRRFIP2_e15_C145G	CCAATGTTCTTATTTTTTTCTTTCTTTTTTCTTAACCTTGAAAGCATCTTGTTTTTTTTCTGACCGAAAGGTATCTGCCGCTGATTATTTCAGTCGCTCCAATCGTAGGGGAAGTGTTGTCTCTGAGGTGGATGATATCAGTATGCCAGATTTGTCCAGCGTGAGTGTATTGCATGGGGTGGTTG	MUT3	145	145	1	C	G	sub	Exon	Exon	Exon	90	30.7865168539326	42.472556194459	41.2742899850523	68.6411487522392	54.2166730793415	-14.4244756728977	0.742658467758258	0.783395627259387	0.169068498722447	-0.61432712853694	5.48264040983074e-93	yes	neg2	chr3:37102939G>C
chr3	37102939	G	A	LRRFIP2_e15	ENSE00000760580	LRRFIP2_e15_C145T	CCAATGTTCTTATTTTTTTCTTTCTTTTTTCTTAACCTTGAAAGCATCTTGTTTTTTTTCTGACCGAAAGGTATCTGCCGCTGATTATTTCAGTCGCTCCAATCGTAGGGGAAGTGTTGTCTCTGAGGTGGATGATATCAGTATTCCAGATTTGTCCAGCGTGAGTGTATTGCATGGGGTGGTTG	MUT3	145	145	1	C	U	sub	Exon	Exon	Exon	90	52.9116465863454	62.9757785467128	67.3275862068966	68.6411487522392	71.47975715145	2.8386083992108	0.900937140064785	0.783395627259387	0.918800182315767	0.13540455505638	0.00268429489654318	yes	pos1	chr3:37102939G>A
chr3	37102919_37102939del	ACTCACGCTGGACAAATCTGGG	A	LRRFIP2_e15	ENSE00000760580	LRRFIP2_e15_del145to165	CCAATGTTCTTATTTTTTTCTTTCTTTTTTCTTAACCTTGAAAGCATCTTGTTTTTTTTCTGACCGAAAGGTATCTGCCGCTGATTATTTCAGTCGCTCCAATCGTAGGGGAAGTGTTGTCTCTGAGGTGGATGATATCAGTATTGTATTGCATGGGGTGGTTG	MUT3	145	165	21	CCCAGAUUUGUCCAGCGUGAG	∆21nt	∆21nt	5'SS	Exon	Intron down	74	0	0	0	68.6411487522392	0.0570238736792993	-68.5841248785599	0.0396470195730858	0.783395627259387	-7.46888504695952	-8.25228067421891	4.3099424289624e-32	yes	neg5	chr3:37102919_37102939del
chr3	37102934_37102939del	ATCTGGG	A	LRRFIP2_e15	ENSE00000760580	LRRFIP2_e15_del145to150	CCAATGTTCTTATTTTTTTCTTTCTTTTTTCTTAACCTTGAAAGCATCTTGTTTTTTTTCTGACCGAAAGGTATCTGCCGCTGATTATTTCAGTCGCTCCAATCGTAGGGGAAGTGTTGTCTCTGAGGTGGATGATATCAGTATTTTGTCCAGCGTGAGTGTATTGCATGGGGTGGTTG	MUT3	145	150	6	CCCAGA	∆6nt	∆6nt	Exon	Exon	Exon	84	8.6456400742115	13.3044107013738	15.4223006074858	68.6411487522392	22.2712613407506	-46.3698874114886	0.69838357112991	0.783395627259387	-1.24992793767786	-2.03332356493725	0	yes	neg4	chr3:37102934_37102939del
chr3	37102939_37102941del	GGAT	G	LRRFIP2_e15	ENSE00000760580	LRRFIP2_e15_del143to145	CCAATGTTCTTATTTTTTTCTTTCTTTTTTCTTAACCTTGAAAGCATCTTGTTTTTTTTCTGACCGAAAGGTATCTGCCGCTGATTATTTCAGTCGCTCCAATCGTAGGGGAAGTGTTGTCTCTGAGGTGGATGATATCAGTCCAGATTTGTCCAGCGTGAGTGTATTGCATGGGGTGGTTG	MUT3	143	145	3	AUC	∆3nt	∆3nt	Exon	Exon	Exon	87	58.8483888008452	66.4787798408488	70.5644254553632	68.6411487522392	74.3082674913418	5.6671187391026	0.667004461950767	0.783395627259387	1.06205296941073	0.278657342151343	2.57409842219439e-15	yes	pos1	chr3:37102939_37102941del
chr3	37102941	T	G	LRRFIP2_e15	ENSE00000760580	LRRFIP2_e15_A143C	CCAATGTTCTTATTTTTTTCTTTCTTTTTTCTTAACCTTGAAAGCATCTTGTTTTTTTTCTGACCGAAAGGTATCTGCCGCTGATTATTTCAGTCGCTCCAATCGTAGGGGAAGTGTTGTCTCTGAGGTGGATGATATCAGTCTCCCAGATTTGTCCAGCGTGAGTGTATTGCATGGGGTGGTTG	MUT3	143	143	1	A	C	sub	Exon	Exon	Exon	90	69.7183098591549	76.0816326530612	76.1501210653753	68.6411487522392	81.4121587611702	12.771010008931	0.884698829475785	0.783395627259387	1.47701696225506	0.693621334995673	4.21651130500349e-32	yes	pos2	chr3:37102941T>G
chr3	37102936_37102941del	CTGGGAT	C	LRRFIP2_e15	ENSE00000760580	LRRFIP2_e15_del143to148	CCAATGTTCTTATTTTTTTCTTTCTTTTTTCTTAACCTTGAAAGCATCTTGTTTTTTTTCTGACCGAAAGGTATCTGCCGCTGATTATTTCAGTCGCTCCAATCGTAGGGGAAGTGTTGTCTCTGAGGTGGATGATATCAGTGATTTGTCCAGCGTGAGTGTATTGCATGGGGTGGTTG	MUT3	143	148	6	AUCCCA	∆6nt	∆6nt	Exon	Exon	Exon	84	24.7858672376874	33.3333333333333	34.5323741007194	68.6411487522392	45.4461893875707	-23.1949593646685	0.866205181646562	0.783395627259387	-0.182658589994959	-0.966054217254346	2.52770072372964e-167	yes	neg2	chr3:37102936_37102941del
chr3	37102941	T	C	LRRFIP2_e15	ENSE00000760580	LRRFIP2_e15_A143G	CCAATGTTCTTATTTTTTTCTTTCTTTTTTCTTAACCTTGAAAGCATCTTGTTTTTTTTCTGACCGAAAGGTATCTGCCGCTGATTATTTCAGTCGCTCCAATCGTAGGGGAAGTGTTGTCTCTGAGGTGGATGATATCAGTGTCCCAGATTTGTCCAGCGTGAGTGTATTGCATGGGGTGGTTG	MUT3	143	143	1	A	G	sub	Exon	Exon	Exon	90	50.503663003663	58.4895104895105	63.804143126177	68.6411487522392	68.0262762804696	-0.614872471769601	0.650756989371903	0.783395627259387	0.754979614705917	-0.02841601255347	0.361853873140985	no	mid	chr3:37102941T>C
chr3	37102941del	AT	A	LRRFIP2_e15	ENSE00000760580	LRRFIP2_e15_del143to143	CCAATGTTCTTATTTTTTTCTTTCTTTTTTCTTAACCTTGAAAGCATCTTGTTTTTTTTCTGACCGAAAGGTATCTGCCGCTGATTATTTCAGTCGCTCCAATCGTAGGGGAAGTGTTGTCTCTGAGGTGGATGATATCAGTTCCCAGATTTGTCCAGCGTGAGTGTATTGCATGGGGTGGTTG	MUT3	143	143	1	A	∆1nt	∆1nt	Exon	Exon	Exon	89	60.5832549388523	70.3371970495258	74.2123687281214	68.6411487522392	77.1620485494945	8.5208997972553	0.778787724610328	0.783395627259387	1.21748404760003	0.434088420340643	1.72621523752248e-22	yes	pos1	chr3:37102941del
chr3	37102941	T	A	LRRFIP2_e15	ENSE00000760580	LRRFIP2_e15_A143T	CCAATGTTCTTATTTTTTTCTTTCTTTTTTCTTAACCTTGAAAGCATCTTGTTTTTTTTCTGACCGAAAGGTATCTGCCGCTGATTATTTCAGTCGCTCCAATCGTAGGGGAAGTGTTGTCTCTGAGGTGGATGATATCAGTTTCCCAGATTTGTCCAGCGTGAGTGTATTGCATGGGGTGGTTG	MUT3	143	143	1	A	U	sub	Exon	Exon	Exon	90	50.2887139107612	58.1010719754977	62.2237411711096	68.6411487522392	67.7036363168103	-0.9375124354289	0.683295919329499	0.783395627259387	0.740185246265379	-0.0432103809940081	0.180090929740398	no	mid	chr3:37102941T>A
chr3	37102943del	AC	A	LRRFIP2_e15	ENSE00000760580	LRRFIP2_e15_del141to141	CCAATGTTCTTATTTTTTTCTTTCTTTTTTCTTAACCTTGAAAGCATCTTGTTTTTTTTCTGACCGAAAGGTATCTGCCGCTGATTATTTCAGTCGCTCCAATCGTAGGGGAAGTGTTGTCTCTGAGGTGGATGATATCATATCCCAGATTTGTCCAGCGTGAGTGTATTGCATGGGGTGGTTG	MUT3	141	141	1	G	∆1nt	∆1nt	Exon	Exon	Exon	89	58.5065434949962	65.1685393258427	69.3200128907509	68.6411487522392	73.3038204426343	4.6626716903951	0.683713155191263	0.783395627259387	1.01009226074152	0.226696633482133	1.35180404718992e-10	yes	pos1	chr3:37102943del
chr3	37102941_37102943del	ATAC	A	LRRFIP2_e15	ENSE00000760580	LRRFIP2_e15_del141to143	CCAATGTTCTTATTTTTTTCTTTCTTTTTTCTTAACCTTGAAAGCATCTTGTTTTTTTTCTGACCGAAAGGTATCTGCCGCTGATTATTTCAGTCGCTCCAATCGTAGGGGAAGTGTTGTCTCTGAGGTGGATGATATCATCCCAGATTTGTCCAGCGTGAGTGTATTGCATGGGGTGGTTG	MUT3	141	143	3	GUA	∆3nt	∆3nt	Exon	Exon	Exon	87	53.5405872193437	59.6309963099631	61.002857885165	68.6411487522392	68.9278126679852	0.286663915745999	0.748280685142618	0.783395627259387	0.796746642681336	0.0133510154219489	0.718801167934414	no	mid	chr3:37102941_37102943del
chr3	37102942_37102944del	TACT	T	LRRFIP2_e15	ENSE00000760580	LRRFIP2_e15_del140to142	CCAATGTTCTTATTTTTTTCTTTCTTTTTTCTTAACCTTGAAAGCATCTTGTTTTTTTTCTGACCGAAAGGTATCTGCCGCTGATTATTTCAGTCGCTCCAATCGTAGGGGAAGTGTTGTCTCTGAGGTGGATGATATCATCCCAGATTTGTCCAGCGTGAGTGTATTGCATGGGGTGGTTG	MUT3	140	142	3	AGU	∆3nt	∆3nt	Exon	Exon	Exon	87	53.5405872193437	59.6309963099631	61.002857885165	68.6411487522392	68.9278126679852	0.286663915745999	0.748280685142618	0.783395627259387	0.796746642681336	0.0133510154219489	0.718801167934414	no	mid	chr3:37102942_37102944del
chr3	37102923_37102943del	ACGCTGGACAAATCTGGGATAC	A	LRRFIP2_e15	ENSE00000760580	LRRFIP2_e15_del141to161	CCAATGTTCTTATTTTTTTCTTTCTTTTTTCTTAACCTTGAAAGCATCTTGTTTTTTTTCTGACCGAAAGGTATCTGCCGCTGATTATTTCAGTCGCTCCAATCGTAGGGGAAGTGTTGTCTCTGAGGTGGATGATATCATGAGTGTATTGCATGGGGTGGTTG	MUT3	141	161	21	GUAUCCCAGAUUUGUCCAGCG	∆21nt	∆21nt	5'SS	Exon	Intron down	70	0	0	0	68.6411487522392	0.0771700721196246	-68.5639786801196	0.0536477723838035	0.783395627259387	-7.16614175131048	-7.94953737856987	6.8178215020886e-30	yes	neg5	chr3:37102923_37102943del
chr3	37102943	C	A	LRRFIP2_e15	ENSE00000760580	LRRFIP2_e15_G141T	CCAATGTTCTTATTTTTTTCTTTCTTTTTTCTTAACCTTGAAAGCATCTTGTTTTTTTTCTGACCGAAAGGTATCTGCCGCTGATTATTTCAGTCGCTCCAATCGTAGGGGAAGTGTTGTCTCTGAGGTGGATGATATCATTATCCCAGATTTGTCCAGCGTGAGTGTATTGCATGGGGTGGTTG	MUT3	141	141	1	G	U	sub	Exon	Exon	Exon	90	42.2648514851485	53.0289727831431	54.2107057620184	68.6411487522392	63.4203825190055	-5.2207662332337	0.862869383763548	0.783395627259387	0.550294114757265	-0.233101512502122	5.68029139863879e-10	yes	neg1	chr3:37102943C>A
chr3	37102939_37102944del	GGATACT	G	LRRFIP2_e15	ENSE00000760580	LRRFIP2_e15_del140to145	CCAATGTTCTTATTTTTTTCTTTCTTTTTTCTTAACCTTGAAAGCATCTTGTTTTTTTTCTGACCGAAAGGTATCTGCCGCTGATTATTTCAGTCGCTCCAATCGTAGGGGAAGTGTTGTCTCTGAGGTGGATGATATCCCAGATTTGTCCAGCGTGAGTGTATTGCATGGGGTGGTTG	MUT3	140	145	6	AGUAUC	∆6nt	∆6nt	Exon	Exon	Exon	84	57.8769057029927	64.0680648990898	66.2915467155195	68.6411487522392	72.4335471531558	3.7923984009166	0.742673080972554	0.783395627259387	0.966069993674557	0.18267436641517	1.26037982087472e-06	yes	pos1	chr3:37102939_37102944del
chr3	37102940_37102945del	GATACTG	G	LRRFIP2_e15	ENSE00000760580	LRRFIP2_e15_del139to144	CCAATGTTCTTATTTTTTTCTTTCTTTTTTCTTAACCTTGAAAGCATCTTGTTTTTTTTCTGACCGAAAGGTATCTGCCGCTGATTATTTCAGTCGCTCCAATCGTAGGGGAAGTGTTGTCTCTGAGGTGGATGATATCCCAGATTTGTCCAGCGTGAGTGTATTGCATGGGGTGGTTG	MUT3	139	144	6	CAGUAU	∆6nt	∆6nt	Exon	Exon	Exon	84	57.8769057029927	64.0680648990898	66.2915467155195	68.6411487522392	72.4335471531558	3.7923984009166	0.742673080972554	0.783395627259387	0.966069993674557	0.18267436641517	1.26037982087472e-06	yes	pos1	chr3:37102940_37102945del
chr3	37102941_37102946del	ATACTGA	A	LRRFIP2_e15	ENSE00000760580	LRRFIP2_e15_del138to143	CCAATGTTCTTATTTTTTTCTTTCTTTTTTCTTAACCTTGAAAGCATCTTGTTTTTTTTCTGACCGAAAGGTATCTGCCGCTGATTATTTCAGTCGCTCCAATCGTAGGGGAAGTGTTGTCTCTGAGGTGGATGATATCCCAGATTTGTCCAGCGTGAGTGTATTGCATGGGGTGGTTG	MUT3	138	143	6	UCAGUA	∆6nt	∆6nt	Exon	Exon	Exon	84	57.8769057029927	64.0680648990898	66.2915467155195	68.6411487522392	72.4335471531558	3.7923984009166	0.742673080972554	0.783395627259387	0.966069993674557	0.18267436641517	1.26037982087472e-06	yes	pos1	chr3:37102941_37102946del
chr3	37102942_37102947del	TACTGAT	T	LRRFIP2_e15	ENSE00000760580	LRRFIP2_e15_del137to142	CCAATGTTCTTATTTTTTTCTTTCTTTTTTCTTAACCTTGAAAGCATCTTGTTTTTTTTCTGACCGAAAGGTATCTGCCGCTGATTATTTCAGTCGCTCCAATCGTAGGGGAAGTGTTGTCTCTGAGGTGGATGATATCCCAGATTTGTCCAGCGTGAGTGTATTGCATGGGGTGGTTG	MUT3	137	142	6	AUCAGU	∆6nt	∆6nt	Exon	Exon	Exon	84	57.8769057029927	64.0680648990898	66.2915467155195	68.6411487522392	72.4335471531558	3.7923984009166	0.742673080972554	0.783395627259387	0.966069993674557	0.18267436641517	1.26037982087472e-06	yes	pos1	chr3:37102942_37102947del
chr3	37102943_37102948del	ACTGATA	A	LRRFIP2_e15	ENSE00000760580	LRRFIP2_e15_del136to141	CCAATGTTCTTATTTTTTTCTTTCTTTTTTCTTAACCTTGAAAGCATCTTGTTTTTTTTCTGACCGAAAGGTATCTGCCGCTGATTATTTCAGTCGCTCCAATCGTAGGGGAAGTGTTGTCTCTGAGGTGGATGATATCCCAGATTTGTCCAGCGTGAGTGTATTGCATGGGGTGGTTG	MUT3	136	141	6	UAUCAG	∆6nt	∆6nt	Exon	Exon	Exon	84	57.8769057029927	64.0680648990898	66.2915467155195	68.6411487522392	72.4335471531558	3.7923984009166	0.742673080972554	0.783395627259387	0.966069993674557	0.18267436641517	1.26037982087472e-06	yes	pos1	chr3:37102943_37102948del
chr3	37102944	T	G	LRRFIP2_e15	ENSE00000760580	LRRFIP2_e15_A140C	CCAATGTTCTTATTTTTTTCTTTCTTTTTTCTTAACCTTGAAAGCATCTTGTTTTTTTTCTGACCGAAAGGTATCTGCCGCTGATTATTTCAGTCGCTCCAATCGTAGGGGAAGTGTTGTCTCTGAGGTGGATGATATCCGTATCCCAGATTTGTCCAGCGTGAGTGTATTGCATGGGGTGGTTG	MUT3	140	140	1	A	C	sub	Exon	Exon	Exon	90	73.0615507593925	81.7280453257791	78.7810383747178	68.6411487522392	85.5722955924014	16.9311468401622	0.610019373895957	0.783395627259387	1.78021130572241	0.996815678463023	8.06939112069274e-90	yes	pos2	chr3:37102944T>G
chr3	37102944	T	C	LRRFIP2_e15	ENSE00000760580	LRRFIP2_e15_A140G	CCAATGTTCTTATTTTTTTCTTTCTTTTTTCTTAACCTTGAAAGCATCTTGTTTTTTTTCTGACCGAAAGGTATCTGCCGCTGATTATTTCAGTCGCTCCAATCGTAGGGGAAGTGTTGTCTCTGAGGTGGATGATATCGGTATCCCAGATTTGTCCAGCGTGAGTGTATTGCATGGGGTGGTTG	MUT3	140	140	1	A	G	sub	Exon	Exon	Exon	90	58.1615120274914	65.6826568265683	63.3116883116883	68.6411487522392	73.5975952679695	4.9564465157303	0.822187805650965	0.783395627259387	1.02515725787304	0.241761630613653	1.63485222451964e-08	yes	pos1	chr3:37102944T>C
chr3	37102944del	CT	C	LRRFIP2_e15	ENSE00000760580	LRRFIP2_e15_del140to140	CCAATGTTCTTATTTTTTTCTTTCTTTTTTCTTAACCTTGAAAGCATCTTGTTTTTTTTCTGACCGAAAGGTATCTGCCGCTGATTATTTCAGTCGCTCCAATCGTAGGGGAAGTGTTGTCTCTGAGGTGGATGATATCGTATCCCAGATTTGTCCAGCGTGAGTGTATTGCATGGGGTGGTTG	MUT3	140	140	1	A	∆1nt	∆1nt	Exon	Exon	Exon	89	69.6145124716553	75.160207506866	76.1506276150628	68.6411487522392	80.8836343356128	12.2424855833736	0.557928517163689	0.783395627259387	1.44246669937259	0.659071072113203	6.43051631963083e-74	yes	pos2	chr3:37102944del
chr3	37102924_37102944del	CGCTGGACAAATCTGGGATACT	C	LRRFIP2_e15	ENSE00000760580	LRRFIP2_e15_del140to160	CCAATGTTCTTATTTTTTTCTTTCTTTTTTCTTAACCTTGAAAGCATCTTGTTTTTTTTCTGACCGAAAGGTATCTGCCGCTGATTATTTCAGTCGCTCCAATCGTAGGGGAAGTGTTGTCTCTGAGGTGGATGATATCGTGAGTGTATTGCATGGGGTGGTTG	MUT3	140	160	21	AGUAUCCCAGAUUUGUCCAGC	∆21nt	∆21nt	5'SS	Exon	Exon	69	24.931129476584	30.0595238095238	33.3249179500126	68.6411487522392	42.1653733675158	-26.4757753847234	0.852004911260503	0.783395627259387	-0.315988325087117	-1.0993839523465	3.49549380845149e-216	yes	neg3	chr3:37102924_37102944del
chr3	37102925_37102945del	GCTGGACAAATCTGGGATACTG	G	LRRFIP2_e15	ENSE00000760580	LRRFIP2_e15_del139to159	CCAATGTTCTTATTTTTTTCTTTCTTTTTTCTTAACCTTGAAAGCATCTTGTTTTTTTTCTGACCGAAAGGTATCTGCCGCTGATTATTTCAGTCGCTCCAATCGTAGGGGAAGTGTTGTCTCTGAGGTGGATGATATCGTGAGTGTATTGCATGGGGTGGTTG	MUT3	139	159	21	CAGUAUCCCAGAUUUGUCCAG	∆21nt	∆21nt	5'SS	Exon	Exon	69	24.931129476584	30.0595238095238	33.3249179500126	68.6411487522392	42.1653733675158	-26.4757753847234	0.852004911260503	0.783395627259387	-0.315988325087117	-1.0993839523465	3.49549380845149e-216	yes	neg3	chr3:37102925_37102945del
chr3	37102944	T	A	LRRFIP2_e15	ENSE00000760580	LRRFIP2_e15_A140T	CCAATGTTCTTATTTTTTTCTTTCTTTTTTCTTAACCTTGAAAGCATCTTGTTTTTTTTCTGACCGAAAGGTATCTGCCGCTGATTATTTCAGTCGCTCCAATCGTAGGGGAAGTGTTGTCTCTGAGGTGGATGATATCTGTATCCCAGATTTGTCCAGCGTGAGTGTATTGCATGGGGTGGTTG	MUT3	140	140	1	A	U	sub	Exon	Exon	Exon	90	27.2727272727273	35.8582773365913	36.1316872427984	68.6411487522392	47.8479714281058	-20.7931773241334	1.12553064094982	0.783395627259387	-0.0861343568768197	-0.869529984136207	3.68273638573311e-82	yes	neg2	chr3:37102944T>A
chr3	37102945	G	C	LRRFIP2_e15	ENSE00000760580	LRRFIP2_e15_C139G	CCAATGTTCTTATTTTTTTCTTTCTTTTTTCTTAACCTTGAAAGCATCTTGTTTTTTTTCTGACCGAAAGGTATCTGCCGCTGATTATTTCAGTCGCTCCAATCGTAGGGGAAGTGTTGTCTCTGAGGTGGATGATATGAGTATCCCAGATTTGTCCAGCGTGAGTGTATTGCATGGGGTGGTTG	MUT3	139	139	1	C	G	sub	Exon	Exon	Exon	90	34.9962769918094	50.6689936009308	50.1701323251418	68.6411487522392	61.2284973795629	-7.4126513726763	1.0044542410543	0.783395627259387	0.456927216367289	-0.326468410892098	2.00427344728866e-14	yes	neg1	chr3:37102945G>C
chr3	37102945	G	A	LRRFIP2_e15	ENSE00000760580	LRRFIP2_e15_C139T	CCAATGTTCTTATTTTTTTCTTTCTTTTTTCTTAACCTTGAAAGCATCTTGTTTTTTTTCTGACCGAAAGGTATCTGCCGCTGATTATTTCAGTCGCTCCAATCGTAGGGGAAGTGTTGTCTCTGAGGTGGATGATATTAGTATCCCAGATTTGTCCAGCGTGAGTGTATTGCATGGGGTGGTTG	MUT3	139	139	1	C	U	sub	Exon	Exon	Exon	90	8.18278427205101	17.799043062201	15.4667480170836	68.6411487522392	27.6698737408189	-40.9712750114203	1.00521701169035	0.783395627259387	-0.960896495705412	-1.7442921229648	5.46129393054598e-263	yes	neg3	chr3:37102945G>A
chr3	37102943_37102945del	ACTG	A	LRRFIP2_e15	ENSE00000760580	LRRFIP2_e15_del139to141	CCAATGTTCTTATTTTTTTCTTTCTTTTTTCTTAACCTTGAAAGCATCTTGTTTTTTTTCTGACCGAAAGGTATCTGCCGCTGATTATTTCAGTCGCTCCAATCGTAGGGGAAGTGTTGTCTCTGAGGTGGATGATATTATCCCAGATTTGTCCAGCGTGAGTGTATTGCATGGGGTGGTTG	MUT3	139	141	3	CAG	∆3nt	∆3nt	Exon	Exon	Exon	87	32.8374655647383	42.312925170068	41.8826739427012	68.6411487522392	54.0688492352102	-14.572299517029	0.838245156851786	0.783395627259387	0.163114667520767	-0.62028095973862	8.36476017420981e-75	yes	neg2	chr3:37102943_37102945del
chr3	37102947	T	G	LRRFIP2_e15	ENSE00000760580	LRRFIP2_e15_A137C	CCAATGTTCTTATTTTTTTCTTTCTTTTTTCTTAACCTTGAAAGCATCTTGTTTTTTTTCTGACCGAAAGGTATCTGCCGCTGATTATTTCAGTCGCTCCAATCGTAGGGGAAGTGTTGTCTCTGAGGTGGATGATCTCAGTATCCCAGATTTGTCCAGCGTGAGTGTATTGCATGGGGTGGTTG	MUT3	137	137	1	A	C	sub	Exon	Exon	Exon	90	64.2079806529625	66.8495297805643	71.5768799102133	68.6411487522392	74.6597281611286	6.0185794088894	0.703679204398851	0.783395627259387	1.0805459299614	0.297150302702013	2.3192882658931e-15	yes	pos1	chr3:37102947T>G
chr3	37102947	T	C	LRRFIP2_e15	ENSE00000760580	LRRFIP2_e15_A137G	CCAATGTTCTTATTTTTTTCTTTCTTTTTTCTTAACCTTGAAAGCATCTTGTTTTTTTTCTGACCGAAAGGTATCTGCCGCTGATTATTTCAGTCGCTCCAATCGTAGGGGAAGTGTTGTCTCTGAGGTGGATGATGTCAGTATCCCAGATTTGTCCAGCGTGAGTGTATTGCATGGGGTGGTTG	MUT3	137	137	1	A	G	sub	Exon	Exon	Exon	90	60.7913669064748	68.4756097560976	73.4833659491194	68.6411487522392	75.7827575878167	7.1416088355775	0.860259659137753	0.783395627259387	1.14080591848749	0.357410291228103	4.05420755960526e-14	yes	pos1	chr3:37102947T>C
chr3	37102947del	AT	A	LRRFIP2_e15	ENSE00000760580	LRRFIP2_e15_del137to137	CCAATGTTCTTATTTTTTTCTTTCTTTTTTCTTAACCTTGAAAGCATCTTGTTTTTTTTCTGACCGAAAGGTATCTGCCGCTGATTATTTCAGTCGCTCCAATCGTAGGGGAAGTGTTGTCTCTGAGGTGGATGATTCAGTATCCCAGATTTGTCCAGCGTGAGTGTATTGCATGGGGTGGTTG	MUT3	137	137	1	A	∆1nt	∆1nt	Exon	Exon	Exon	89	59.6673596673597	73.001588141874	71.0798816568047	68.6411487522392	79.0433383641499	10.4021896119107	0.761950277836456	0.783395627259387	1.32753971526744	0.544144088008053	6.34086117500244e-32	yes	pos2	chr3:37102947del
chr3	37102947	T	A	LRRFIP2_e15	ENSE00000760580	LRRFIP2_e15_A137T	CCAATGTTCTTATTTTTTTCTTTCTTTTTTCTTAACCTTGAAAGCATCTTGTTTTTTTTCTGACCGAAAGGTATCTGCCGCTGATTATTTCAGTCGCTCCAATCGTAGGGGAAGTGTTGTCTCTGAGGTGGATGATTTCAGTATCCCAGATTTGTCCAGCGTGAGTGTATTGCATGGGGTGGTTG	MUT3	137	137	1	A	U	sub	Exon	Exon	Exon	90	51.4585764294049	59.9346405228758	58.9135802469136	68.6411487522392	69.0339756348425	0.392826882603303	0.983303516411384	0.783395627259387	0.801708168682735	0.0183125414233479	0.708423046050516	no	mid	chr3:37102947T>A
chr3	37102929_37102949del	GACAAATCTGGGATACTGATAT	G	LRRFIP2_e15	ENSE00000760580	LRRFIP2_e15_del135to155	CCAATGTTCTTATTTTTTTCTTTCTTTTTTCTTAACCTTGAAAGCATCTTGTTTTTTTTCTGACCGAAAGGTATCTGCCGCTGATTATTTCAGTCGCTCCAATCGTAGGGGAAGTGTTGTCTCTGAGGTGGATGCCAGCGTGAGTGTATTGCATGGGGTGGTTG	MUT3	135	155	21	AUAUCAGUAUCCCAGAUUUGU	∆21nt	∆21nt	Exon	Exon	Exon	69	16.991057338243	24.5772266065389	24.5143638850889	68.6411487522392	36.0795560297258	-32.5615927225134	0.930397527408333	0.783395627259387	-0.571912857195678	-1.35530848445507	3.43693673252515e-246	yes	neg3	chr3:37102929_37102949del
chr3	37102949	T	G	LRRFIP2_e15	ENSE00000760580	LRRFIP2_e15_A135C	CCAATGTTCTTATTTTTTTCTTTCTTTTTTCTTAACCTTGAAAGCATCTTGTTTTTTTTCTGACCGAAAGGTATCTGCCGCTGATTATTTCAGTCGCTCCAATCGTAGGGGAAGTGTTGTCTCTGAGGTGGATGCTATCAGTATCCCAGATTTGTCCAGCGTGAGTGTATTGCATGGGGTGGTTG	MUT3	135	135	1	A	C	sub	Exon	Exon	Exon	90	29.8804780876494	35.1351351351351	38.2138256762559	68.6411487522392	47.2720115787497	-21.3691371734895	1.16836826129608	0.783395627259387	-0.109228005174244	-0.892623632433631	3.27638573348443e-80	yes	neg2	chr3:37102949T>G
chr3	37102949	T	C	LRRFIP2_e15	ENSE00000760580	LRRFIP2_e15_A135G	CCAATGTTCTTATTTTTTTCTTTCTTTTTTCTTAACCTTGAAAGCATCTTGTTTTTTTTCTGACCGAAAGGTATCTGCCGCTGATTATTTCAGTCGCTCCAATCGTAGGGGAAGTGTTGTCTCTGAGGTGGATGGTATCAGTATCCCAGATTTGTCCAGCGTGAGTGTATTGCATGGGGTGGTTG	MUT3	135	135	1	A	G	sub	Exon	Exon	Exon	90	33.5544284042138	55.4884453781513	50.0291318702661	68.6411487522392	65.3867574231269	-3.25439132911231	0.64563143738636	0.783395627259387	0.636083409799648	-0.147312217459739	3.4673265767369e-07	yes	neg1	chr3:37102949T>C
chr3	37102944_37102949del	CTGATAT	C	LRRFIP2_e15	ENSE00000760580	LRRFIP2_e15_del135to140	CCAATGTTCTTATTTTTTTCTTTCTTTTTTCTTAACCTTGAAAGCATCTTGTTTTTTTTCTGACCGAAAGGTATCTGCCGCTGATTATTTCAGTCGCTCCAATCGTAGGGGAAGTGTTGTCTCTGAGGTGGATGGTATCCCAGATTTGTCCAGCGTGAGTGTATTGCATGGGGTGGTTG	MUT3	135	140	6	AUAUCA	∆6nt	∆6nt	Exon	Exon	Exon	84	48.7146529562982	66.3969171483622	65.5619994476664	68.6411487522392	74.0577558056037	5.4166070533645	0.714587036420981	0.783395627259387	1.04897258267976	0.265576955420373	1.49910646467533e-12	yes	pos1	chr3:37102944_37102949del
chr3	37102949del	AT	A	LRRFIP2_e15	ENSE00000760580	LRRFIP2_e15_del135to135	CCAATGTTCTTATTTTTTTCTTTCTTTTTTCTTAACCTTGAAAGCATCTTGTTTTTTTTCTGACCGAAAGGTATCTGCCGCTGATTATTTCAGTCGCTCCAATCGTAGGGGAAGTGTTGTCTCTGAGGTGGATGTATCAGTATCCCAGATTTGTCCAGCGTGAGTGTATTGCATGGGGTGGTTG	MUT3	135	135	1	A	∆1nt	∆1nt	Exon	Exon	Exon	89	51.6757599376462	60.5456026058632	60.9163591635916	68.6411487522392	69.6018669975867	0.960718245347503	0.7869458382887	0.783395627259387	0.828410199526632	0.0450145722672449	0.242228605073553	no	mid	chr3:37102949del
chr3	37102947_37102949del	ATAT	A	LRRFIP2_e15	ENSE00000760580	LRRFIP2_e15_del135to137	CCAATGTTCTTATTTTTTTCTTTCTTTTTTCTTAACCTTGAAAGCATCTTGTTTTTTTTCTGACCGAAAGGTATCTGCCGCTGATTATTTCAGTCGCTCCAATCGTAGGGGAAGTGTTGTCTCTGAGGTGGATGTCAGTATCCCAGATTTGTCCAGCGTGAGTGTATTGCATGGGGTGGTTG	MUT3	135	137	3	AUA	∆3nt	∆3nt	Exon	Exon	Exon	87	51.2820512820513	63.6265515380464	61.1615962070328	68.6411487522392	71.8990197773148	3.2578710250756	0.854886308032781	0.783395627259387	0.939458172394322	0.156062545134935	0.000287328249526922	yes	pos1	chr3:37102947_37102949del
chr3	37102949	T	A	LRRFIP2_e15	ENSE00000760580	LRRFIP2_e15_A135T	CCAATGTTCTTATTTTTTTCTTTCTTTTTTCTTAACCTTGAAAGCATCTTGTTTTTTTTCTGACCGAAAGGTATCTGCCGCTGATTATTTCAGTCGCTCCAATCGTAGGGGAAGTGTTGTCTCTGAGGTGGATGTTATCAGTATCCCAGATTTGTCCAGCGTGAGTGTATTGCATGGGGTGGTTG	MUT3	135	135	1	A	U	sub	Exon	Exon	Exon	90	37.0327774583094	44.3900267141585	50.0149209191286	68.6411487522392	56.0062710789541	-12.6348776732851	0.916440925930919	0.783395627259387	0.24141656877922	-0.541979058480167	1.24800530729168e-47	yes	neg2	chr3:37102949T>A
chr3	37102950	C	A	LRRFIP2_e15	ENSE00000760580	LRRFIP2_e15_G134T	CCAATGTTCTTATTTTTTTCTTTCTTTTTTCTTAACCTTGAAAGCATCTTGTTTTTTTTCTGACCGAAAGGTATCTGCCGCTGATTATTTCAGTCGCTCCAATCGTAGGGGAAGTGTTGTCTCTGAGGTGGATTATATCAGTATCCCAGATTTGTCCAGCGTGAGTGTATTGCATGGGGTGGTTG	MUT3	134	134	1	G	U	sub	Exon	Exon	Exon	90	28.6686103012634	37.887619491723	41.6193412299205	68.6411487522392	49.9778420210404	-18.6633067311988	0.713169079693618	0.783395627259387	-0.000886319216407153	-0.784281946475794	1.93649254367493e-165	yes	neg2	chr3:37102950C>A
chr3	37102930_37102950del	ACAAATCTGGGATACTGATATC	A	LRRFIP2_e15	ENSE00000760580	LRRFIP2_e15_del134to154	CCAATGTTCTTATTTTTTTCTTTCTTTTTTCTTAACCTTGAAAGCATCTTGTTTTTTTTCTGACCGAAAGGTATCTGCCGCTGATTATTTCAGTCGCTCCAATCGTAGGGGAAGTGTTGTCTCTGAGGTGGATTCCAGCGTGAGTGTATTGCATGGGGTGGTTG	MUT3	134	154	21	GAUAUCAGUAUCCCAGAUUUG	∆21nt	∆21nt	Exon	Exon	Exon	69	30.2813163481953	43.5872894333844	42.7722198057126	68.6411487522392	55.2581405997952	-13.383008152444	0.630823511334987	0.783395627259387	0.211106155388851	-0.572289471870536	1.22716385547104e-110	yes	neg2	chr3:37102930_37102950del
chr3	37102952	T	G	LRRFIP2_e15	ENSE00000760580	LRRFIP2_e15_A132C	CCAATGTTCTTATTTTTTTCTTTCTTTTTTCTTAACCTTGAAAGCATCTTGTTTTTTTTCTGACCGAAAGGTATCTGCCGCTGATTATTTCAGTCGCTCCAATCGTAGGGGAAGTGTTGTCTCTGAGGTGGCTGATATCAGTATCCCAGATTTGTCCAGCGTGAGTGTATTGCATGGGGTGGTTG	MUT3	132	132	1	A	C	sub	Exon	Exon	Exon	90	40.4448938321537	48.596256684492	53.484995159729	68.6411487522392	59.7344343061712	-8.906714446068	0.782317091395523	0.783395627259387	0.394411988749654	-0.388983638509733	1.37009807142311e-32	yes	neg1	chr3:37102952T>G
chr3	37102952	T	C	LRRFIP2_e15	ENSE00000760580	LRRFIP2_e15_A132G	CCAATGTTCTTATTTTTTTCTTTCTTTTTTCTTAACCTTGAAAGCATCTTGTTTTTTTTCTGACCGAAAGGTATCTGCCGCTGATTATTTCAGTCGCTCCAATCGTAGGGGAAGTGTTGTCTCTGAGGTGGGTGATATCAGTATCCCAGATTTGTCCAGCGTGAGTGTATTGCATGGGGTGGTTG	MUT3	132	132	1	A	G	sub	Exon	Exon	Exon	90	0	0	0.0746825989544436	68.6411487522392	0.368385917498713	-68.2727628347405	0.215720597956782	0.783395627259387	-5.60010372614142	-6.38349935340081	3.64771284434336e-27	yes	neg5	chr3:37102952T>C
chr3	37102947_37102952del	ATATCAT	A	LRRFIP2_e15	ENSE00000760580	LRRFIP2_e15_del132to137	CCAATGTTCTTATTTTTTTCTTTCTTTTTTCTTAACCTTGAAAGCATCTTGTTTTTTTTCTGACCGAAAGGTATCTGCCGCTGATTATTTCAGTCGCTCCAATCGTAGGGGAAGTGTTGTCTCTGAGGTGGTCAGTATCCCAGATTTGTCCAGCGTGAGTGTATTGCATGGGGTGGTTG	MUT3	132	137	6	AUGAUA	∆6nt	∆6nt	Exon	Exon	Exon	84	7.20164609053498	14.1035856573705	12.4923453766075	68.6411487522392	22.7290022246378	-45.9121465276014	1.22722755710304	0.783395627259387	-1.22367695465227	-2.00707258191166	1.97879613843407e-180	yes	neg4	chr3:37102947_37102952del
chr3	37102952del	AT	A	LRRFIP2_e15	ENSE00000760580	LRRFIP2_e15_del132to132	CCAATGTTCTTATTTTTTTCTTTCTTTTTTCTTAACCTTGAAAGCATCTTGTTTTTTTTCTGACCGAAAGGTATCTGCCGCTGATTATTTCAGTCGCTCCAATCGTAGGGGAAGTGTTGTCTCTGAGGTGGTGATATCAGTATCCCAGATTTGTCCAGCGTGAGTGTATTGCATGGGGTGGTTG	MUT3	132	132	1	A	∆1nt	∆1nt	Exon	Exon	Exon	89	35.3012048192771	51.7891496729511	51.6587677725119	68.6411487522392	62.2957928139386	-6.3453559383006	0.82062877682386	0.783395627259387	0.502122207761857	-0.28127341949753	1.41509609596408e-15	yes	neg1	chr3:37102952del
chr3	37102932_37102952del	AAATCTGGGATACTGATATCAT	A	LRRFIP2_e15	ENSE00000760580	LRRFIP2_e15_del132to152	CCAATGTTCTTATTTTTTTCTTTCTTTTTTCTTAACCTTGAAAGCATCTTGTTTTTTTTCTGACCGAAAGGTATCTGCCGCTGATTATTTCAGTCGCTCCAATCGTAGGGGAAGTGTTGTCTCTGAGGTGGTGTCCAGCGTGAGTGTATTGCATGGGGTGGTTG	MUT3	132	152	21	AUGAUAUCAGUAUCCCAGAUU	∆21nt	∆21nt	Exon	Exon	Exon	69	5.5111821086262	8.84222160817905	9.87920621225194	68.6411487522392	15.8527935398145	-52.7883552124247	0.680727158434313	0.783395627259387	-1.66922198957796	-2.45261761683735	0	yes	neg4	chr3:37102932_37102952del
chr3	37102952	T	A	LRRFIP2_e15	ENSE00000760580	LRRFIP2_e15_A132T	CCAATGTTCTTATTTTTTTCTTTCTTTTTTCTTAACCTTGAAAGCATCTTGTTTTTTTTCTGACCGAAAGGTATCTGCCGCTGATTATTTCAGTCGCTCCAATCGTAGGGGAAGTGTTGTCTCTGAGGTGGTTGATATCAGTATCCCAGATTTGTCCAGCGTGAGTGTATTGCATGGGGTGGTTG	MUT3	132	132	1	A	U	sub	Exon	Exon	Exon	90	12.7722406792174	18.3711615487316	19.4595726853791	68.6411487522392	28.8345525295624	-39.8065962226768	0.763237048597585	0.783395627259387	-0.903433003652838	-1.68682863091223	0	yes	neg3	chr3:37102952T>A
chr3	37102953	C	A	LRRFIP2_e15	ENSE00000760580	LRRFIP2_e15_G131T	CCAATGTTCTTATTTTTTTCTTTCTTTTTTCTTAACCTTGAAAGCATCTTGTTTTTTTTCTGACCGAAAGGTATCTGCCGCTGATTATTTCAGTCGCTCCAATCGTAGGGGAAGTGTTGTCTCTGAGGTGTATGATATCAGTATCCCAGATTTGTCCAGCGTGAGTGTATTGCATGGGGTGGTTG	MUT3	131	131	1	G	U	sub	Exon	Exon	Exon	90	5.638249887235	7.75767543859649	8.28764234500211	68.6411487522392	14.2629354528772	-54.378213299362	0.661883202384796	0.783395627259387	-1.7936209778676	-2.57701660512699	0	yes	neg4	chr3:37102953C>A
chr3	37102933_37102953del	AATCTGGGATACTGATATCATC	A	LRRFIP2_e15	ENSE00000760580	LRRFIP2_e15_del131to151	CCAATGTTCTTATTTTTTTCTTTCTTTTTTCTTAACCTTGAAAGCATCTTGTTTTTTTTCTGACCGAAAGGTATCTGCCGCTGATTATTTCAGTCGCTCCAATCGTAGGGGAAGTGTTGTCTCTGAGGTGTTGTCCAGCGTGAGTGTATTGCATGGGGTGGTTG	MUT3	131	151	21	GAUGAUAUCAGUAUCCCAGAU	∆21nt	∆21nt	Exon	Exon	Exon	69	5.82606248240923	7.43544942729567	8.2762727002084	68.6411487522392	13.8198218687484	-54.8213268834908	0.55827000807686	0.783395627259387	-1.83033627027796	-2.61373189753735	0	yes	neg4	chr3:37102933_37102953del
chr3	37102949_37102954del	ATCATCC	A	LRRFIP2_e15	ENSE00000760580	LRRFIP2_e15_del130to135	CCAATGTTCTTATTTTTTTCTTTCTTTTTTCTTAACCTTGAAAGCATCTTGTTTTTTTTCTGACCGAAAGGTATCTGCCGCTGATTATTTCAGTCGCTCCAATCGTAGGGGAAGTGTTGTCTCTGAGGTTATCAGTATCCCAGATTTGTCCAGCGTGAGTGTATTGCATGGGGTGGTTG	MUT3	130	135	6	GGAUGA	∆6nt	∆6nt	Exon	Exon	Exon	84	8.91601923788383	13.8028169014085	14.2231947483589	68.6411487522392	22.8973804836461	-45.7437682685931	0.763785543808502	0.783395627259387	-1.21411474090412	-1.99751036816351	0	yes	neg3	chr3:37102949_37102954del
chr3	37102952_37102954del	ATCC	A	LRRFIP2_e15	ENSE00000760580	LRRFIP2_e15_del130to132	CCAATGTTCTTATTTTTTTCTTTCTTTTTTCTTAACCTTGAAAGCATCTTGTTTTTTTTCTGACCGAAAGGTATCTGCCGCTGATTATTTCAGTCGCTCCAATCGTAGGGGAAGTGTTGTCTCTGAGGTTGATATCAGTATCCCAGATTTGTCCAGCGTGAGTGTATTGCATGGGGTGGTTG	MUT3	130	132	3	GGA	∆3nt	∆3nt	Exon	Exon	Exon	87	10.1427868045298	19.0818363273453	19.80115990058	68.6411487522392	29.4754967492022	-39.165652003037	0.937613291664598	0.783395627259387	-0.872400913753174	-1.65579654101256	1.21010271378435e-293	yes	neg3	chr3:37102952_37102954del
chr3	37102954	C	A	LRRFIP2_e15	ENSE00000760580	LRRFIP2_e15_G130T	CCAATGTTCTTATTTTTTTCTTTCTTTTTTCTTAACCTTGAAAGCATCTTGTTTTTTTTCTGACCGAAAGGTATCTGCCGCTGATTATTTCAGTCGCTCCAATCGTAGGGGAAGTGTTGTCTCTGAGGTTGATGATATCAGTATCCCAGATTTGTCCAGCGTGAGTGTATTGCATGGGGTGGTTG	MUT3	130	130	1	G	U	sub	Exon	Exon	Exon	90	27.455919395466	37.5306909856191	39.383993940924	68.6411487522392	49.5606340970108	-19.0805146552284	0.87338289914794	0.783395627259387	-0.0175750884938424	-0.800970715753229	1.64944634989905e-115	yes	neg2	chr3:37102954C>A
chr3	37102934_37102954del	ATCTGGGATACTGATATCATCC	A	LRRFIP2_e15	ENSE00000760580	LRRFIP2_e15_del130to150	CCAATGTTCTTATTTTTTTCTTTCTTTTTTCTTAACCTTGAAAGCATCTTGTTTTTTTTCTGACCGAAAGGTATCTGCCGCTGATTATTTCAGTCGCTCCAATCGTAGGGGAAGTGTTGTCTCTGAGGTTTTGTCCAGCGTGAGTGTATTGCATGGGGTGGTTG	MUT3	130	150	21	GGAUGAUAUCAGUAUCCCAGA	∆21nt	∆21nt	Exon	Exon	Exon	69	0.737100737100737	1.12831277879822	0.839964633068081	68.6411487522392	2.56272941002806	-66.0784193422111	0.303889811035602	0.783395627259387	-3.63813592606067	-4.42153155332006	1.14164452566542e-287	yes	neg5	chr3:37102934_37102954del
chr3	37102956del	AC	A	LRRFIP2_e15	ENSE00000760580	LRRFIP2_e15_del128to128	CCAATGTTCTTATTTTTTTCTTTCTTTTTTCTTAACCTTGAAAGCATCTTGTTTTTTTTCTGACCGAAAGGTATCTGCCGCTGATTATTTCAGTCGCTCCAATCGTAGGGGAAGTGTTGTCTCTGAGTGGATGATATCAGTATCCCAGATTTGTCCAGCGTGAGTGTATTGCATGGGGTGGTTG	MUT3	128	128	1	G	∆1nt	∆1nt	Exon	Exon	Exon	89	39.4450489662677	59.3477558927995	55.6952662721894	68.6411487522392	68.5128500698225	-0.128298682416705	0.701664726458376	0.783395627259387	0.777441796057708	-0.00595383120167903	0.868455995675493	no	mid	chr3:37102956del
chr3	37102957del	CC	C	LRRFIP2_e15	ENSE00000760580	LRRFIP2_e15_del127to127	CCAATGTTCTTATTTTTTTCTTTCTTTTTTCTTAACCTTGAAAGCATCTTGTTTTTTTTCTGACCGAAAGGTATCTGCCGCTGATTATTTCAGTCGCTCCAATCGTAGGGGAAGTGTTGTCTCTGAGTGGATGATATCAGTATCCCAGATTTGTCCAGCGTGAGTGTATTGCATGGGGTGGTTG	MUT3	127	127	1	G	∆1nt	∆1nt	Exon	Exon	Exon	89	39.4450489662677	59.3477558927995	55.6952662721894	68.6411487522392	68.5128500698225	-0.128298682416705	0.701664726458376	0.783395627259387	0.777441796057708	-0.00595383120167903	0.868455995675493	no	mid	chr3:37102957del
chr3	37102956	C	A	LRRFIP2_e15	ENSE00000760580	LRRFIP2_e15_G128T	CCAATGTTCTTATTTTTTTCTTTCTTTTTTCTTAACCTTGAAAGCATCTTGTTTTTTTTCTGACCGAAAGGTATCTGCCGCTGATTATTTCAGTCGCTCCAATCGTAGGGGAAGTGTTGTCTCTGAGTTGGATGATATCAGTATCCCAGATTTGTCCAGCGTGAGTGTATTGCATGGGGTGGTTG	MUT3	128	128	1	G	U	sub	Exon	Exon	Exon	90	38.452787258248	47.2956486376576	51.2380416432189	68.6411487522392	58.5617950817778	-10.0793536704614	0.875644628310579	0.783395627259387	0.345879243499599	-0.437516383759788	1.8627685971249e-33	yes	neg1	chr3:37102956C>A
chr3	37102952_37102957del	ATCCACC	A	LRRFIP2_e15	ENSE00000760580	LRRFIP2_e15_del127to132	CCAATGTTCTTATTTTTTTCTTTCTTTTTTCTTAACCTTGAAAGCATCTTGTTTTTTTTCTGACCGAAAGGTATCTGCCGCTGATTATTTCAGTCGCTCCAATCGTAGGGGAAGTGTTGTCTCTGATGATATCAGTATCCCAGATTTGTCCAGCGTGAGTGTATTGCATGGGGTGGTTG	MUT3	127	132	6	GGUGGA	∆6nt	∆6nt	Exon	Exon	Exon	84	30.8635097493036	43.3962264150943	47.6976310886346	68.6411487522392	55.0104491886792	-13.63069956356	0.893036936183565	0.783395627259387	0.20109289382239	-0.582302733436997	4.54456571951363e-58	yes	neg2	chr3:37102952_37102957del
chr3	37102953_37102958del	TCCACCT	T	LRRFIP2_e15	ENSE00000760580	LRRFIP2_e15_del126to131	CCAATGTTCTTATTTTTTTCTTTCTTTTTTCTTAACCTTGAAAGCATCTTGTTTTTTTTCTGACCGAAAGGTATCTGCCGCTGATTATTTCAGTCGCTCCAATCGTAGGGGAAGTGTTGTCTCTGATGATATCAGTATCCCAGATTTGTCCAGCGTGAGTGTATTGCATGGGGTGGTTG	MUT3	126	131	6	AGGUGG	∆6nt	∆6nt	Exon	Exon	Exon	84	30.8635097493036	43.3962264150943	47.6976310886346	68.6411487522392	55.0104491886792	-13.63069956356	0.893036936183565	0.783395627259387	0.20109289382239	-0.582302733436997	4.54456571951363e-58	yes	neg2	chr3:37102953_37102958del
chr3	37102954_37102959del	CCACCTC	C	LRRFIP2_e15	ENSE00000760580	LRRFIP2_e15_del125to130	CCAATGTTCTTATTTTTTTCTTTCTTTTTTCTTAACCTTGAAAGCATCTTGTTTTTTTTCTGACCGAAAGGTATCTGCCGCTGATTATTTCAGTCGCTCCAATCGTAGGGGAAGTGTTGTCTCTGATGATATCAGTATCCCAGATTTGTCCAGCGTGAGTGTATTGCATGGGGTGGTTG	MUT3	125	130	6	GAGGUG	∆6nt	∆6nt	Exon	Exon	Exon	84	30.8635097493036	43.3962264150943	47.6976310886346	68.6411487522392	55.0104491886792	-13.63069956356	0.893036936183565	0.783395627259387	0.20109289382239	-0.582302733436997	4.54456571951363e-58	yes	neg2	chr3:37102954_37102959del
chr3	37102957	C	A	LRRFIP2_e15	ENSE00000760580	LRRFIP2_e15_G127T	CCAATGTTCTTATTTTTTTCTTTCTTTTTTCTTAACCTTGAAAGCATCTTGTTTTTTTTCTGACCGAAAGGTATCTGCCGCTGATTATTTCAGTCGCTCCAATCGTAGGGGAAGTGTTGTCTCTGATGTGGATGATATCAGTATCCCAGATTTGTCCAGCGTGAGTGTATTGCATGGGGTGGTTG	MUT3	127	127	1	G	U	sub	Exon	Exon	Exon	90	53.0624263839812	67.5715879509111	69.5780704111798	68.6411487522392	75.0282852595912	6.387136507352	0.676061118587657	0.783395627259387	1.10012140527601	0.316725778016623	2.98513109508456e-18	yes	pos1	chr3:37102957C>A
chr3	37102938_37102958del	GGGATACTGATATCATCCACCT	G	LRRFIP2_e15	ENSE00000760580	LRRFIP2_e15_del126to146	CCAATGTTCTTATTTTTTTCTTTCTTTTTTCTTAACCTTGAAAGCATCTTGTTTTTTTTCTGACCGAAAGGTATCTGCCGCTGATTATTTCAGTCGCTCCAATCGTAGGGGAAGTGTTGTCTCTGCAGATTTGTCCAGCGTGAGTGTATTGCATGGGGTGGTTG	MUT3	126	146	21	AGGUGGAUGAUAUCAGUAUCC	∆21nt	∆21nt	Exon	Exon	Exon	69	49.1932592326999	57.8554163920018	58.584686774942	68.6411487522392	67.506071596879	-1.1350771553602	0.593634170681724	0.783395627259387	0.731164289899198	-0.052231337360189	0.0607448349170806	yes	neg1	chr3:37102938_37102958del
chr3	37102958	T	G	LRRFIP2_e15	ENSE00000760580	LRRFIP2_e15_A126C	CCAATGTTCTTATTTTTTTCTTTCTTTTTTCTTAACCTTGAAAGCATCTTGTTTTTTTTCTGACCGAAAGGTATCTGCCGCTGATTATTTCAGTCGCTCCAATCGTAGGGGAAGTGTTGTCTCTGCGGTGGATGATATCAGTATCCCAGATTTGTCCAGCGTGAGTGTATTGCATGGGGTGGTTG	MUT3	126	126	1	A	C	sub	Exon	Exon	Exon	90	83.4710743801653	87.5927174645988	86.9457107335267	68.6411487522392	89.915478012093	21.2743292598538	0.612119719179128	0.783395627259387	2.18786832391014	1.40447269665075	2.02857057910411e-95	yes	pos3	chr3:37102958T>G
chr3	37102958	T	C	LRRFIP2_e15	ENSE00000760580	LRRFIP2_e15_A126G	CCAATGTTCTTATTTTTTTCTTTCTTTTTTCTTAACCTTGAAAGCATCTTGTTTTTTTTCTGACCGAAAGGTATCTGCCGCTGATTATTTCAGTCGCTCCAATCGTAGGGGAAGTGTTGTCTCTGGGGTGGATGATATCAGTATCCCAGATTTGTCCAGCGTGAGTGTATTGCATGGGGTGGTTG	MUT3	126	126	1	A	G	sub	Exon	Exon	Exon	90	3.64159080019166	4.27897574123989	5.25916561314791	68.6411487522392	8.67409886398806	-59.9670498882512	0.610565619977872	0.783395627259387	-2.35409299689844	-3.13748862415783	0	yes	neg5	chr3:37102958T>C
chr3	37102958del	CT	C	LRRFIP2_e15	ENSE00000760580	LRRFIP2_e15_del126to126	CCAATGTTCTTATTTTTTTCTTTCTTTTTTCTTAACCTTGAAAGCATCTTGTTTTTTTTCTGACCGAAAGGTATCTGCCGCTGATTATTTCAGTCGCTCCAATCGTAGGGGAAGTGTTGTCTCTGGGTGGATGATATCAGTATCCCAGATTTGTCCAGCGTGAGTGTATTGCATGGGGTGGTTG	MUT3	126	126	1	A	∆1nt	∆1nt	Exon	Exon	Exon	89	13.0858468677494	20.0063613231552	19.441816461684	68.6411487522392	30.7588144886483	-37.8823342635909	0.837458838546272	0.783395627259387	-0.811419248717789	-1.59481487597718	0	yes	neg3	chr3:37102958del
chr3	37102956_37102958del	ACCT	A	LRRFIP2_e15	ENSE00000760580	LRRFIP2_e15_del126to128	CCAATGTTCTTATTTTTTTCTTTCTTTTTTCTTAACCTTGAAAGCATCTTGTTTTTTTTCTGACCGAAAGGTATCTGCCGCTGATTATTTCAGTCGCTCCAATCGTAGGGGAAGTGTTGTCTCTGTGGATGATATCAGTATCCCAGATTTGTCCAGCGTGAGTGTATTGCATGGGGTGGTTG	MUT3	126	128	3	AGG	∆3nt	∆3nt	Exon	Exon	Exon	87	42.9069767441861	58.0671249494541	56.8773234200744	68.6411487522392	67.5021139107512	-1.139034841488	0.791562222224646	0.783395627259387	0.730983870771875	-0.0524117564875121	0.15902983187177	no	mid	chr3:37102956_37102958del
chr3	37102957_37102959del	CCTC	C	LRRFIP2_e15	ENSE00000760580	LRRFIP2_e15_del125to127	CCAATGTTCTTATTTTTTTCTTTCTTTTTTCTTAACCTTGAAAGCATCTTGTTTTTTTTCTGACCGAAAGGTATCTGCCGCTGATTATTTCAGTCGCTCCAATCGTAGGGGAAGTGTTGTCTCTGTGGATGATATCAGTATCCCAGATTTGTCCAGCGTGAGTGTATTGCATGGGGTGGTTG	MUT3	125	127	3	GAG	∆3nt	∆3nt	Exon	Exon	Exon	87	42.9069767441861	58.0671249494541	56.8773234200744	68.6411487522392	67.5021139107512	-1.139034841488	0.791562222224646	0.783395627259387	0.730983870771875	-0.0524117564875121	0.15902983187177	no	mid	chr3:37102957_37102959del
chr3	37102958	T	A	LRRFIP2_e15	ENSE00000760580	LRRFIP2_e15_A126T	CCAATGTTCTTATTTTTTTCTTTCTTTTTTCTTAACCTTGAAAGCATCTTGTTTTTTTTCTGACCGAAAGGTATCTGCCGCTGATTATTTCAGTCGCTCCAATCGTAGGGGAAGTGTTGTCTCTGTGGTGGATGATATCAGTATCCCAGATTTGTCCAGCGTGAGTGTATTGCATGGGGTGGTTG	MUT3	126	126	1	A	U	sub	Exon	Exon	Exon	90	44.1379310344828	54.5337620578778	54.0268456375839	68.6411487522392	64.5945097353996	-4.0466390168396	1.03154648928456	0.783395627259387	0.601262518226189	-0.182133109033198	7.09091553879435e-05	yes	neg1	chr3:37102958T>A
chr3	37102959	C	A	LRRFIP2_e15	ENSE00000760580	LRRFIP2_e15_G125T	CCAATGTTCTTATTTTTTTCTTTCTTTTTTCTTAACCTTGAAAGCATCTTGTTTTTTTTCTGACCGAAAGGTATCTGCCGCTGATTATTTCAGTCGCTCCAATCGTAGGGGAAGTGTTGTCTCTTAGGTGGATGATATCAGTATCCCAGATTTGTCCAGCGTGAGTGTATTGCATGGGGTGGTTG	MUT3	125	125	1	G	U	sub	Exon	Exon	Exon	90	4.63814474210316	6.67427267541358	6.9327731092437	68.6411487522392	12.5238682581578	-56.1172804940814	0.648059483667741	0.783395627259387	-1.94372969180085	-2.72712531906024	0	yes	neg4	chr3:37102959C>A
chr3	37102961	G	C	LRRFIP2_e15	ENSE00000760580	LRRFIP2_e15_C123G	CCAATGTTCTTATTTTTTTCTTTCTTTTTTCTTAACCTTGAAAGCATCTTGTTTTTTTTCTGACCGAAAGGTATCTGCCGCTGATTATTTCAGTCGCTCCAATCGTAGGGGAAGTGTTGTCTGTGAGGTGGATGATATCAGTATCCCAGATTTGTCCAGCGTGAGTGTATTGCATGGGGTGGTTG	MUT3	123	123	1	C	G	sub	Exon	Exon	Exon	90	28.2135076252723	38.2572924457741	44.4897959183673	68.6411487522392	50.2800411295784	-18.3611076226608	0.873422944876581	0.783395627259387	0.0112017623142757	-0.772193864945111	1.75752705293684e-107	yes	neg2	chr3:37102961G>C
chr3	37102941_37102961del	ATACTGATATCATCCACCTCAG	A	LRRFIP2_e15	ENSE00000760580	LRRFIP2_e15_del123to143	CCAATGTTCTTATTTTTTTCTTTCTTTTTTCTTAACCTTGAAAGCATCTTGTTTTTTTTCTGACCGAAAGGTATCTGCCGCTGATTATTTCAGTCGCTCCAATCGTAGGGGAAGTGTTGTCTTCCCAGATTTGTCCAGCGTGAGTGTATTGCATGGGGTGGTTG	MUT3	123	143	21	CUGAGGUGGAUGAUAUCAGUA	∆21nt	∆21nt	Exon	Exon	Exon	69	0.44158972300281	1.89046427578538	1.85373803218578	68.6411487522392	3.90644549794274	-64.7347032542965	0.384612562201573	0.783395627259387	-3.2026943622651	-3.98608998952449	0	yes	neg5	chr3:37102941_37102961del
chr3	37102961del	AG	A	LRRFIP2_e15	ENSE00000760580	LRRFIP2_e15_del123to123	CCAATGTTCTTATTTTTTTCTTTCTTTTTTCTTAACCTTGAAAGCATCTTGTTTTTTTTCTGACCGAAAGGTATCTGCCGCTGATTATTTCAGTCGCTCCAATCGTAGGGGAAGTGTTGTCTTGAGGTGGATGATATCAGTATCCCAGATTTGTCCAGCGTGAGTGTATTGCATGGGGTGGTTG	MUT3	123	123	1	C	∆1nt	∆1nt	Exon	Exon	Exon	89	42.1733505821475	53.5655737704918	52.519975414874	68.6411487522392	63.8587357457267	-4.7824130065125	0.832791397281932	0.783395627259387	0.569238123126246	-0.214157504133141	4.44625409671059e-09	yes	neg1	chr3:37102961del
chr3	37102956_37102961del	ACCTCAG	A	LRRFIP2_e15	ENSE00000760580	LRRFIP2_e15_del123to128	CCAATGTTCTTATTTTTTTCTTTCTTTTTTCTTAACCTTGAAAGCATCTTGTTTTTTTTCTGACCGAAAGGTATCTGCCGCTGATTATTTCAGTCGCTCCAATCGTAGGGGAAGTGTTGTCTTGGATGATATCAGTATCCCAGATTTGTCCAGCGTGAGTGTATTGCATGGGGTGGTTG	MUT3	123	128	6	CUGAGG	∆6nt	∆6nt	Exon	Exon	Exon	84	45	58.6678560808802	59.7977755308392	68.6411487522392	68.0811902200244	-0.559958532214799	0.6790738915549	0.783395627259387	0.757505482488447	-0.0258901447709401	0.428687894992098	no	mid	chr3:37102956_37102961del
chr3	37102961	G	A	LRRFIP2_e15	ENSE00000760580	LRRFIP2_e15_C123T	CCAATGTTCTTATTTTTTTCTTTCTTTTTTCTTAACCTTGAAAGCATCTTGTTTTTTTTCTGACCGAAAGGTATCTGCCGCTGATTATTTCAGTCGCTCCAATCGTAGGGGAAGTGTTGTCTTTGAGGTGGATGATATCAGTATCCCAGATTTGTCCAGCGTGAGTGTATTGCATGGGGTGGTTG	MUT3	123	123	1	C	U	sub	Exon	Exon	Exon	90	31.1926605504587	41.2755284844142	41.1748483177055	68.6411487522392	53.0928837604569	-15.5482649917823	0.84060438086576	0.783395627259387	0.123873507327879	-0.659522119931508	2.37254409455743e-84	yes	neg2	chr3:37102961G>A
chr3	37102958_37102963del	CTCAGAG	C	LRRFIP2_e15	ENSE00000760580	LRRFIP2_e15_del121to126	CCAATGTTCTTATTTTTTTCTTTCTTTTTTCTTAACCTTGAAAGCATCTTGTTTTTTTTCTGACCGAAAGGTATCTGCCGCTGATTATTTCAGTCGCTCCAATCGTAGGGGAAGTGTTGTGGTGGATGATATCAGTATCCCAGATTTGTCCAGCGTGAGTGTATTGCATGGGGTGGTTG	MUT3	121	126	6	CUCUGA	∆6nt	∆6nt	Exon	Exon	Exon	84	41.1957029425502	48.4581497797357	52.5487108836843	68.6411487522392	59.6367567668738	-9.0043919853654	0.720193167539084	0.783395627259387	0.390352558384872	-0.393043068874515	5.31571815430978e-39	yes	neg1	chr3:37102958_37102963del
chr3	37102963	G	C	LRRFIP2_e15	ENSE00000760580	LRRFIP2_e15_C121G	CCAATGTTCTTATTTTTTTCTTTCTTTTTTCTTAACCTTGAAAGCATCTTGTTTTTTTTCTGACCGAAAGGTATCTGCCGCTGATTATTTCAGTCGCTCCAATCGTAGGGGAAGTGTTGTGTCTGAGGTGGATGATATCAGTATCCCAGATTTGTCCAGCGTGAGTGTATTGCATGGGGTGGTTG	MUT3	121	121	1	C	G	sub	Exon	Exon	Exon	90	28.7703016241299	35.4059609455293	36.6232827187274	68.6411487522392	47.5059164071526	-21.1352323450866	1.05516889742185	0.783395627259387	-0.099846210553415	-0.883241837812802	4.78661912504706e-96	yes	neg2	chr3:37102963G>C
chr3	37102943_37102963del	ACTGATATCATCCACCTCAGAG	A	LRRFIP2_e15	ENSE00000760580	LRRFIP2_e15_del121to141	CCAATGTTCTTATTTTTTTCTTTCTTTTTTCTTAACCTTGAAAGCATCTTGTTTTTTTTCTGACCGAAAGGTATCTGCCGCTGATTATTTCAGTCGCTCCAATCGTAGGGGAAGTGTTGTTATCCCAGATTTGTCCAGCGTGAGTGTATTGCATGGGGTGGTTG	MUT3	121	141	21	CUCUGAGGUGGAUGAUAUCAG	∆21nt	∆21nt	Exon	Exon	Exon	69	7.86965877651399	8.40108401084011	9.89118076985545	68.6411487522392	15.3844010430617	-53.2567477091775	0.575293184059207	0.783395627259387	-1.70476455766071	-2.4881601849201	0	yes	neg4	chr3:37102943_37102963del
chr3	37102963del	AG	A	LRRFIP2_e15	ENSE00000760580	LRRFIP2_e15_del121to121	CCAATGTTCTTATTTTTTTCTTTCTTTTTTCTTAACCTTGAAAGCATCTTGTTTTTTTTCTGACCGAAAGGTATCTGCCGCTGATTATTTCAGTCGCTCCAATCGTAGGGGAAGTGTTGTTCTGAGGTGGATGATATCAGTATCCCAGATTTGTCCAGCGTGAGTGTATTGCATGGGGTGGTTG	MUT3	121	121	1	C	∆1nt	∆1nt	Exon	Exon	Exon	89	46.7532467532468	63.332004782782	61.6848586621886	68.6411487522392	71.6779560795463	3.0368073273071	0.755070055801446	0.783395627259387	0.928542815191243	0.145147187931856	0.0001241210368373	yes	pos1	chr3:37102963del
chr3	37102961_37102963del	AGAG	A	LRRFIP2_e15	ENSE00000760580	LRRFIP2_e15_del121to123	CCAATGTTCTTATTTTTTTCTTTCTTTTTTCTTAACCTTGAAAGCATCTTGTTTTTTTTCTGACCGAAAGGTATCTGCCGCTGATTATTTCAGTCGCTCCAATCGTAGGGGAAGTGTTGTTGAGGTGGATGATATCAGTATCCCAGATTTGTCCAGCGTGAGTGTATTGCATGGGGTGGTTG	MUT3	121	123	3	CUC	∆3nt	∆3nt	Exon	Exon	Exon	87	34.4725111441308	45.5345911949686	42.9099876695438	68.6411487522392	56.9132408500707	-11.7279079021685	0.884850130339996	0.783395627259387	0.278312280316901	-0.505083346942486	4.54932605239344e-44	yes	neg2	chr3:37102961_37102963del
chr3	37102963	G	A	LRRFIP2_e15	ENSE00000760580	LRRFIP2_e15_C121T	CCAATGTTCTTATTTTTTTCTTTCTTTTTTCTTAACCTTGAAAGCATCTTGTTTTTTTTCTGACCGAAAGGTATCTGCCGCTGATTATTTCAGTCGCTCCAATCGTAGGGGAAGTGTTGTTTCTGAGGTGGATGATATCAGTATCCCAGATTTGTCCAGCGTGAGTGTATTGCATGGGGTGGTTG	MUT3	121	121	1	C	U	sub	Exon	Exon	Exon	90	30.1252471984179	41.7247386759582	41.5611192930781	68.6411487522392	53.4431966191814	-15.1979521330578	0.925449283382951	0.783395627259387	0.137946199259122	-0.645449428000265	6.97139219030238e-67	yes	neg2	chr3:37102963G>A
chr3	37102965del	AC	A	LRRFIP2_e15	ENSE00000760580	LRRFIP2_e15_del119to119	CCAATGTTCTTATTTTTTTCTTTCTTTTTTCTTAACCTTGAAAGCATCTTGTTTTTTTTCTGACCGAAAGGTATCTGCCGCTGATTATTTCAGTCGCTCCAATCGTAGGGGAAGTGTTTCTCTGAGGTGGATGATATCAGTATCCCAGATTTGTCCAGCGTGAGTGTATTGCATGGGGTGGTTG	MUT3	119	119	1	G	∆1nt	∆1nt	Exon	Exon	Exon	89	40.7544378698225	53.9607843137255	54.46875	68.6411487522392	64.1766652752598	-4.4644834769794	0.803232679491642	0.783395627259387	0.583040186366503	-0.200355440892884	1.4478941847957e-08	yes	neg1	chr3:37102965del
chr3	37102963_37102965del	AGAC	A	LRRFIP2_e15	ENSE00000760580	LRRFIP2_e15_del119to121	CCAATGTTCTTATTTTTTTCTTTCTTTTTTCTTAACCTTGAAAGCATCTTGTTTTTTTTCTGACCGAAAGGTATCTGCCGCTGATTATTTCAGTCGCTCCAATCGTAGGGGAAGTGTTTCTGAGGTGGATGATATCAGTATCCCAGATTTGTCCAGCGTGAGTGTATTGCATGGGGTGGTTG	MUT3	119	121	3	GUC	∆3nt	∆3nt	Exon	Exon	Exon	87	48.6520376175549	57.7955723033443	57.0949038754959	68.6411487522392	67.35748763647	-1.2836611157692	0.864567368747888	0.783395627259387	0.724398572624562	-0.0589970546348251	0.146452115679685	no	mid	chr3:37102963_37102965del
chr3	37102965	C	A	LRRFIP2_e15	ENSE00000760580	LRRFIP2_e15_G119T	CCAATGTTCTTATTTTTTTCTTTCTTTTTTCTTAACCTTGAAAGCATCTTGTTTTTTTTCTGACCGAAAGGTATCTGCCGCTGATTATTTCAGTCGCTCCAATCGTAGGGGAAGTGTTTTCTCTGAGGTGGATGATATCAGTATCCCAGATTTGTCCAGCGTGAGTGTATTGCATGGGGTGGTTG	MUT3	119	119	1	G	U	sub	Exon	Exon	Exon	90	30.2116741500962	37.9415612734409	44.7479674796748	68.6411487522392	50.0139258446945	-18.6272229075447	0.956816838675329	0.783395627259387	0.000557033802181861	-0.782838593457205	2.72775357301752e-92	yes	neg2	chr3:37102965C>A
chr3	37102963_37102968del	AGACAAC	A	LRRFIP2_e15	ENSE00000760580	LRRFIP2_e15_del116to121	CCAATGTTCTTATTTTTTTCTTTCTTTTTTCTTAACCTTGAAAGCATCTTGTTTTTTTTCTGACCGAAAGGTATCTGCCGCTGATTATTTCAGTCGCTCCAATCGTAGGGGAAGTTCTGAGGTGGATGATATCAGTATCCCAGATTTGTCCAGCGTGAGTGTATTGCATGGGGTGGTTG	MUT3	116	121	6	GUUGUC	∆6nt	∆6nt	Exon	Exon	Exon	84	56.7120047309285	67.861482381531	71.847442680776	68.6411487522392	75.3363035693393	6.6951548171001	0.627161043046357	0.783395627259387	1.11662975542612	0.333234128166733	1.05270573055747e-22	yes	pos1	chr3:37102963_37102968del
chr3	37102968del	AC	A	LRRFIP2_e15	ENSE00000760580	LRRFIP2_e15_del116to116	CCAATGTTCTTATTTTTTTCTTTCTTTTTTCTTAACCTTGAAAGCATCTTGTTTTTTTTCTGACCGAAAGGTATCTGCCGCTGATTATTTCAGTCGCTCCAATCGTAGGGGAAGTTTGTCTCTGAGGTGGATGATATCAGTATCCCAGATTTGTCCAGCGTGAGTGTATTGCATGGGGTGGTTG	MUT3	116	116	1	G	∆1nt	∆1nt	Exon	Exon	Exon	89	39.2156862745098	56.9636135508156	54.3285408381768	68.6411487522392	66.545136289688	-2.0960124625512	0.82804249771563	0.783395627259387	0.687683280214205	-0.0957123470451821	0.012038588096461	yes	neg1	chr3:37102968del
chr3	37102968	C	A	LRRFIP2_e15	ENSE00000760580	LRRFIP2_e15_G116T	CCAATGTTCTTATTTTTTTCTTTCTTTTTTCTTAACCTTGAAAGCATCTTGTTTTTTTTCTGACCGAAAGGTATCTGCCGCTGATTATTTCAGTCGCTCCAATCGTAGGGGAAGTTTTGTCTCTGAGGTGGATGATATCAGTATCCCAGATTTGTCCAGCGTGAGTGTATTGCATGGGGTGGTTG	MUT3	116	116	1	G	U	sub	Exon	Exon	Exon	90	30.1871440195281	45.8528951486698	46.421950315165	68.6411487522392	57.0591806212672	-11.581968130972	0.988469874806029	0.783395627259387	0.284266111518581	-0.499129515740806	8.96385539730683e-35	yes	neg1	chr3:37102968C>A
chr3	37102965_37102970del	ACAACAC	A	LRRFIP2_e15	ENSE00000760580	LRRFIP2_e15_del114to119	CCAATGTTCTTATTTTTTTCTTTCTTTTTTCTTAACCTTGAAAGCATCTTGTTTTTTTTCTGACCGAAAGGTATCTGCCGCTGATTATTTCAGTCGCTCCAATCGTAGGGGAATCTCTGAGGTGGATGATATCAGTATCCCAGATTTGTCCAGCGTGAGTGTATTGCATGGGGTGGTTG	MUT3	114	119	6	GUGUUG	∆6nt	∆6nt	Exon	Exon	Exon	84	59.1591591591592	58.9598352214212	69.5104895104895	68.6411487522392	68.5575924274271	-0.0835563248120952	0.891114643347048	0.783395627259387	0.779516616021929	-0.00387901123745804	0.931750669594799	no	mid	chr3:37102965_37102970del
chr3	37102970del	AC	A	LRRFIP2_e15	ENSE00000760580	LRRFIP2_e15_del114to114	CCAATGTTCTTATTTTTTTCTTTCTTTTTTCTTAACCTTGAAAGCATCTTGTTTTTTTTCTGACCGAAAGGTATCTGCCGCTGATTATTTCAGTCGCTCCAATCGTAGGGGAATGTTGTCTCTGAGGTGGATGATATCAGTATCCCAGATTTGTCCAGCGTGAGTGTATTGCATGGGGTGGTTG	MUT3	114	114	1	G	∆1nt	∆1nt	Exon	Exon	Exon	89	36.3581367211131	58.8358313001046	55.1051431466937	68.6411487522392	68.0419710872177	-0.5991776650215	0.733961824202736	0.783395627259387	0.755701291215211	-0.027694336044176	0.433113136980181	no	mid	chr3:37102970del
chr3	37102968_37102970del	ACAC	A	LRRFIP2_e15	ENSE00000760580	LRRFIP2_e15_del114to116	CCAATGTTCTTATTTTTTTCTTTCTTTTTTCTTAACCTTGAAAGCATCTTGTTTTTTTTCTGACCGAAAGGTATCTGCCGCTGATTATTTCAGTCGCTCCAATCGTAGGGGAATTGTCTCTGAGGTGGATGATATCAGTATCCCAGATTTGTCCAGCGTGAGTGTATTGCATGGGGTGGTTG	MUT3	114	116	3	GUG	∆3nt	∆3nt	Exon	Exon	Exon	87	39.7584033613445	54.8040235865418	56.8430656934307	68.6411487522392	64.8807520784584	-3.7603966737808	0.769090917047565	0.783395627259387	0.613801647575181	-0.169593979684206	7.13466929088483e-07	yes	neg1	chr3:37102968_37102970del
chr3	37102970	C	A	LRRFIP2_e15	ENSE00000760580	LRRFIP2_e15_G114T	CCAATGTTCTTATTTTTTTCTTTCTTTTTTCTTAACCTTGAAAGCATCTTGTTTTTTTTCTGACCGAAAGGTATCTGCCGCTGATTATTTCAGTCGCTCCAATCGTAGGGGAATTGTTGTCTCTGAGGTGGATGATATCAGTATCCCAGATTTGTCCAGCGTGAGTGTATTGCATGGGGTGGTTG	MUT3	114	114	1	G	U	sub	Exon	Exon	Exon	90	31.9148936170213	43.3274802458297	44.525993883792	68.6411487522392	54.9278295317659	-13.7133192204733	0.920826805672788	0.783395627259387	0.197755139966903	-0.585640487292484	2.32932440244637e-55	yes	neg2	chr3:37102970C>A
chr3	37102971	T	G	LRRFIP2_e15	ENSE00000760580	LRRFIP2_e15_A113C	CCAATGTTCTTATTTTTTTCTTTCTTTTTTCTTAACCTTGAAAGCATCTTGTTTTTTTTCTGACCGAAAGGTATCTGCCGCTGATTATTTCAGTCGCTCCAATCGTAGGGGACGTGTTGTCTCTGAGGTGGATGATATCAGTATCCCAGATTTGTCCAGCGTGAGTGTATTGCATGGGGTGGTTG	MUT3	113	113	1	A	C	sub	Exon	Exon	Exon	90	62.6655629139073	67.3168160253031	72.5975975975976	68.6411487522392	74.9758538595408	6.3347051073016	0.811703069428501	0.783395627259387	1.09732490880249	0.313929281543103	6.48370940121695e-13	yes	pos1	chr3:37102971T>G
chr3	37102951_37102971del	CATCCACCTCAGAGACAACACT	C	LRRFIP2_e15	ENSE00000760580	LRRFIP2_e15_del113to133	CCAATGTTCTTATTTTTTTCTTTCTTTTTTCTTAACCTTGAAAGCATCTTGTTTTTTTTCTGACCGAAAGGTATCTGCCGCTGATTATTTCAGTCGCTCCAATCGTAGGGGAGATATCAGTATCCCAGATTTGTCCAGCGTGAGTGTATTGCATGGGGTGGTTG	MUT3	113	133	21	AGUGUUGUCUCUGAGGUGGAU	∆21nt	∆21nt	Exon	Exon	Exon	69	14.6811492641906	23.2169208066896	24.4996549344375	68.6411487522392	34.5772155440335	-34.0639332082057	0.735772072982723	0.783395627259387	-0.637675629105139	-1.42107125636453	0	yes	neg3	chr3:37102951_37102971del
chr3	37102971	T	C	LRRFIP2_e15	ENSE00000760580	LRRFIP2_e15_A113G	CCAATGTTCTTATTTTTTTCTTTCTTTTTTCTTAACCTTGAAAGCATCTTGTTTTTTTTCTGACCGAAAGGTATCTGCCGCTGATTATTTCAGTCGCTCCAATCGTAGGGGAGGTGTTGTCTCTGAGGTGGATGATATCAGTATCCCAGATTTGTCCAGCGTGAGTGTATTGCATGGGGTGGTTG	MUT3	113	113	1	A	G	sub	Exon	Exon	Exon	90	41.4925373134328	57.1005917159763	57.9463948659872	68.6411487522392	66.619402236171	-2.0217465160682	0.962080342824032	0.783395627259387	0.691021034069692	-0.0923745931896951	0.0374405177031154	yes	neg1	chr3:37102971T>C
chr3	37102966_37102971del	CAACACT	C	LRRFIP2_e15	ENSE00000760580	LRRFIP2_e15_del113to118	CCAATGTTCTTATTTTTTTCTTTCTTTTTTCTTAACCTTGAAAGCATCTTGTTTTTTTTCTGACCGAAAGGTATCTGCCGCTGATTATTTCAGTCGCTCCAATCGTAGGGGAGTCTCTGAGGTGGATGATATCAGTATCCCAGATTTGTCCAGCGTGAGTGTATTGCATGGGGTGGTTG	MUT3	113	118	6	AGUGUU	∆6nt	∆6nt	Exon	Exon	Exon	84	54.0945790080738	63.5826086956522	66.3749424228466	68.6411487522392	72.0246092189613	3.3834604667221	0.703971835294336	0.783395627259387	0.945682632286987	0.1622870050276	4.65681497744762e-06	yes	pos1	chr3:37102966_37102971del
chr3	37102971del	CT	C	LRRFIP2_e15	ENSE00000760580	LRRFIP2_e15_del113to113	CCAATGTTCTTATTTTTTTCTTTCTTTTTTCTTAACCTTGAAAGCATCTTGTTTTTTTTCTGACCGAAAGGTATCTGCCGCTGATTATTTCAGTCGCTCCAATCGTAGGGGAGTGTTGTCTCTGAGGTGGATGATATCAGTATCCCAGATTTGTCCAGCGTGAGTGTATTGCATGGGGTGGTTG	MUT3	113	113	1	A	∆1nt	∆1nt	Exon	Exon	Exon	89	42.4124513618677	57.6965669988926	58.6603872318158	68.6411487522392	67.2343943364201	-1.4067544158191	0.769675936663397	0.783395627259387	0.71880557967753	-0.0645900475818571	0.0723136234879599	yes	neg1	chr3:37102971del
chr3	37102972del	TT	T	LRRFIP2_e15	ENSE00000760580	LRRFIP2_e15_del112to112	CCAATGTTCTTATTTTTTTCTTTCTTTTTTCTTAACCTTGAAAGCATCTTGTTTTTTTTCTGACCGAAAGGTATCTGCCGCTGATTATTTCAGTCGCTCCAATCGTAGGGGAGTGTTGTCTCTGAGGTGGATGATATCAGTATCCCAGATTTGTCCAGCGTGAGTGTATTGCATGGGGTGGTTG	MUT3	112	112	1	A	∆1nt	∆1nt	Exon	Exon	Exon	89	42.4124513618677	57.6965669988926	58.6603872318158	68.6411487522392	67.2343943364201	-1.4067544158191	0.769675936663397	0.783395627259387	0.71880557967753	-0.0645900475818571	0.0723136234879599	yes	neg1	chr3:37102972del
chr3	37102969_37102971del	CACT	C	LRRFIP2_e15	ENSE00000760580	LRRFIP2_e15_del113to115	CCAATGTTCTTATTTTTTTCTTTCTTTTTTCTTAACCTTGAAAGCATCTTGTTTTTTTTCTGACCGAAAGGTATCTGCCGCTGATTATTTCAGTCGCTCCAATCGTAGGGGAGTTGTCTCTGAGGTGGATGATATCAGTATCCCAGATTTGTCCAGCGTGAGTGTATTGCATGGGGTGGTTG	MUT3	113	115	3	AGU	∆3nt	∆3nt	Exon	Exon	Exon	87	42.6480836236934	54.9610894941634	55.4525795489651	68.6411487522392	64.9772986715164	-3.6638500807228	0.894830287730101	0.783395627259387	0.618041497067286	-0.165354130192101	3.46359782866593e-05	yes	neg1	chr3:37102969_37102971del
chr3	37102971	T	A	LRRFIP2_e15	ENSE00000760580	LRRFIP2_e15_A113T	CCAATGTTCTTATTTTTTTCTTTCTTTTTTCTTAACCTTGAAAGCATCTTGTTTTTTTTCTGACCGAAAGGTATCTGCCGCTGATTATTTCAGTCGCTCCAATCGTAGGGGATGTGTTGTCTCTGAGGTGGATGATATCAGTATCCCAGATTTGTCCAGCGTGAGTGTATTGCATGGGGTGGTTG	MUT3	113	113	1	A	U	sub	Exon	Exon	Exon	90	42.7672955974843	55.2595628415301	52.8767820773931	68.6411487522392	65.2764249859496	-3.3647237662896	0.737233483667596	0.783395627259387	0.63121209336191	-0.152183533897477	3.96660469494379e-06	yes	neg1	chr3:37102971T>A
chr3	37102972	T	G	LRRFIP2_e15	ENSE00000760580	LRRFIP2_e15_A112C	CCAATGTTCTTATTTTTTTCTTTCTTTTTTCTTAACCTTGAAAGCATCTTGTTTTTTTTCTGACCGAAAGGTATCTGCCGCTGATTATTTCAGTCGCTCCAATCGTAGGGGCAGTGTTGTCTCTGAGGTGGATGATATCAGTATCCCAGATTTGTCCAGCGTGAGTGTATTGCATGGGGTGGTTG	MUT3	112	112	1	A	C	sub	Exon	Exon	Exon	90	31.9455564451561	45.6349206349206	51.271363067945	68.6411487522392	56.9331488595202	-11.707999892719	1.03746211426348	0.783395627259387	0.279124166389858	-0.504271460869529	2.24992378947705e-32	yes	neg2	chr3:37102972T>G
chr3	37102972	T	C	LRRFIP2_e15	ENSE00000760580	LRRFIP2_e15_A112G	CCAATGTTCTTATTTTTTTCTTTCTTTTTTCTTAACCTTGAAAGCATCTTGTTTTTTTTCTGACCGAAAGGTATCTGCCGCTGATTATTTCAGTCGCTCCAATCGTAGGGGGAGTGTTGTCTCTGAGGTGGATGATATCAGTATCCCAGATTTGTCCAGCGTGAGTGTATTGCATGGGGTGGTTG	MUT3	112	112	1	A	G	sub	Exon	Exon	Exon	90	31.2605042016807	34.6683354192741	40.2618657937807	68.6411487522392	46.8854365302449	-21.7557122219943	1.60431354654558	0.783395627259387	-0.124744050124075	-0.908139677383462	1.13014116642731e-44	yes	neg2	chr3:37102972T>C
chr3	37102972	T	A	LRRFIP2_e15	ENSE00000760580	LRRFIP2_e15_A112T	CCAATGTTCTTATTTTTTTCTTTCTTTTTTCTTAACCTTGAAAGCATCTTGTTTTTTTTCTGACCGAAAGGTATCTGCCGCTGATTATTTCAGTCGCTCCAATCGTAGGGGTAGTGTTGTCTCTGAGGTGGATGATATCAGTATCCCAGATTTGTCCAGCGTGAGTGTATTGCATGGGGTGGTTG	MUT3	112	112	1	A	U	sub	Exon	Exon	Exon	90	4.56066945606695	6.84180138568129	7.43243243243243	68.6411487522392	12.7790655995272	-55.862083152712	0.651623985624254	0.783395627259387	-1.92063604350343	-2.70403167076282	0	yes	neg4	chr3:37102972T>A
chr3	37102952_37102972del	ATCCACCTCAGAGACAACACTT	A	LRRFIP2_e15	ENSE00000760580	LRRFIP2_e15_del112to132	CCAATGTTCTTATTTTTTTCTTTCTTTTTTCTTAACCTTGAAAGCATCTTGTTTTTTTTCTGACCGAAAGGTATCTGCCGCTGATTATTTCAGTCGCTCCAATCGTAGGGGTGATATCAGTATCCCAGATTTGTCCAGCGTGAGTGTATTGCATGGGGTGGTTG	MUT3	112	132	21	AAGUGUUGUCUCUGAGGUGGA	∆21nt	∆21nt	Exon	Exon	Exon	69	1.34585289514867	1.45985401459854	1.25	68.6411487522392	3.37387346050025	-65.2672752917389	0.328799349000567	0.783395627259387	-3.35478768659892	-4.13818331385831	0	yes	neg5	chr3:37102952_37102972del
chr3	37102967_37102972del	AACACTT	A	LRRFIP2_e15	ENSE00000760580	LRRFIP2_e15_del112to117	CCAATGTTCTTATTTTTTTCTTTCTTTTTTCTTAACCTTGAAAGCATCTTGTTTTTTTTCTGACCGAAAGGTATCTGCCGCTGATTATTTCAGTCGCTCCAATCGTAGGGGTGTCTCTGAGGTGGATGATATCAGTATCCCAGATTTGTCCAGCGTGAGTGTATTGCATGGGGTGGTTG	MUT3	112	117	6	AAGUGU	∆6nt	∆6nt	Exon	Exon	Exon	84	37.3271889400922	48.2561826252378	52.0382695507488	68.6411487522392	59.2801347234604	-9.3610140287788	1.06677718136747	0.783395627259387	0.375558189944335	-0.407837437315052	5.02387093447467e-20	yes	neg1	chr3:37102967_37102972del
chr3	37102970_37102972del	ACTT	A	LRRFIP2_e15	ENSE00000760580	LRRFIP2_e15_del112to114	CCAATGTTCTTATTTTTTTCTTTCTTTTTTCTTAACCTTGAAAGCATCTTGTTTTTTTTCTGACCGAAAGGTATCTGCCGCTGATTATTTCAGTCGCTCCAATCGTAGGGGTGTTGTCTCTGAGGTGGATGATATCAGTATCCCAGATTTGTCCAGCGTGAGTGTATTGCATGGGGTGGTTG	MUT3	112	114	3	AAG	∆3nt	∆3nt	Exon	Exon	Exon	87	27.0120724346076	42.6005747126437	46.031746031746	68.6411487522392	54.2345861297107	-14.4065626225285	0.837780648415024	0.783395627259387	0.169790175231741	-0.613605452027646	3.0606356836144e-73	yes	neg2	chr3:37102970_37102972del
chr3	37102971_37102973del	CTTC	C	LRRFIP2_e15	ENSE00000760580	LRRFIP2_e15_del111to113	CCAATGTTCTTATTTTTTTCTTTCTTTTTTCTTAACCTTGAAAGCATCTTGTTTTTTTTCTGACCGAAAGGTATCTGCCGCTGATTATTTCAGTCGCTCCAATCGTAGGGGTGTTGTCTCTGAGGTGGATGATATCAGTATCCCAGATTTGTCCAGCGTGAGTGTATTGCATGGGGTGGTTG	MUT3	111	113	3	GAA	∆3nt	∆3nt	Exon	Exon	Exon	87	27.0120724346076	42.6005747126437	46.031746031746	68.6411487522392	54.2345861297107	-14.4065626225285	0.837780648415024	0.783395627259387	0.169790175231741	-0.613605452027646	3.0606356836144e-73	yes	neg2	chr3:37102971_37102973del
chr3	37102973	C	A	LRRFIP2_e15	ENSE00000760580	LRRFIP2_e15_G111T	CCAATGTTCTTATTTTTTTCTTTCTTTTTTCTTAACCTTGAAAGCATCTTGTTTTTTTTCTGACCGAAAGGTATCTGCCGCTGATTATTTCAGTCGCTCCAATCGTAGGGTAAGTGTTGTCTCTGAGGTGGATGATATCAGTATCCCAGATTTGTCCAGCGTGAGTGTATTGCATGGGGTGGTTG	MUT3	111	111	1	G	U	sub	Exon	Exon	Exon	90	0.192307692307692	0	0	68.6411487522392	0.569936272619318	-68.0712124796199	0.321329140640224	0.783395627259387	-5.16168524674502	-5.94508087400441	2.0368142287076e-25	yes	neg5	chr3:37102973C>A
chr3	37102968_37102973del	ACACTTC	A	LRRFIP2_e15	ENSE00000760580	LRRFIP2_e15_del111to116	CCAATGTTCTTATTTTTTTCTTTCTTTTTTCTTAACCTTGAAAGCATCTTGTTTTTTTTCTGACCGAAAGGTATCTGCCGCTGATTATTTCAGTCGCTCCAATCGTAGGGTTGTCTCTGAGGTGGATGATATCAGTATCCCAGATTTGTCCAGCGTGAGTGTATTGCATGGGGTGGTTG	MUT3	111	116	6	GAAGUG	∆6nt	∆6nt	Exon	Exon	Exon	84	23.4490608992601	32.0095313741064	32.8575204863865	68.6411487522392	44.0678686591863	-24.5732800930529	0.943348688281353	0.783395627259387	-0.238408100337959	-1.02180372759735	4.3129265530615e-156	yes	neg3	chr3:37102968_37102973del
chr3	37102969_37102974del	CACTTCC	C	LRRFIP2_e15	ENSE00000760580	LRRFIP2_e15_del110to115	CCAATGTTCTTATTTTTTTCTTTCTTTTTTCTTAACCTTGAAAGCATCTTGTTTTTTTTCTGACCGAAAGGTATCTGCCGCTGATTATTTCAGTCGCTCCAATCGTAGGGTTGTCTCTGAGGTGGATGATATCAGTATCCCAGATTTGTCCAGCGTGAGTGTATTGCATGGGGTGGTTG	MUT3	110	115	6	GGAAGU	∆6nt	∆6nt	Exon	Exon	Exon	84	23.4490608992601	32.0095313741064	32.8575204863865	68.6411487522392	44.0678686591863	-24.5732800930529	0.943348688281353	0.783395627259387	-0.238408100337959	-1.02180372759735	4.3129265530615e-156	yes	neg3	chr3:37102969_37102974del
chr3	37102974	C	A	LRRFIP2_e15	ENSE00000760580	LRRFIP2_e15_G110T	CCAATGTTCTTATTTTTTTCTTTCTTTTTTCTTAACCTTGAAAGCATCTTGTTTTTTTTCTGACCGAAAGGTATCTGCCGCTGATTATTTCAGTCGCTCCAATCGTAGGTGAAGTGTTGTCTCTGAGGTGGATGATATCAGTATCCCAGATTTGTCCAGCGTGAGTGTATTGCATGGGGTGGTTG	MUT3	110	110	1	G	U	sub	Exon	Exon	Exon	90	38.1046396841066	51.0799136069115	55.5385790679908	68.6411487522392	61.7134866106431	-6.9276621415961	0.976760596524616	0.783395627259387	0.477404787318521	-0.305990839940866	2.19849229259062e-13	yes	neg1	chr3:37102974C>A
chr3	37102975	C	A	LRRFIP2_e15	ENSE00000760580	LRRFIP2_e15_G109T	CCAATGTTCTTATTTTTTTCTTTCTTTTTTCTTAACCTTGAAAGCATCTTGTTTTTTTTCTGACCGAAAGGTATCTGCCGCTGATTATTTCAGTCGCTCCAATCGTAGTGGAAGTGTTGTCTCTGAGGTGGATGATATCAGTATCCCAGATTTGTCCAGCGTGAGTGTATTGCATGGGGTGGTTG	MUT3	109	109	1	G	U	sub	Exon	Exon	Exon	90	76.968085106383	79.0958640589933	84.7491638795987	68.6411487522392	83.873775266473	15.2326265142338	0.531848920454035	0.783395627259387	1.64886618103081	0.865470553771423	1.32708829364021e-106	yes	pos2	chr3:37102975C>A
chr3	37102970_37102975del	ACTTCCC	A	LRRFIP2_e15	ENSE00000760580	LRRFIP2_e15_del109to114	CCAATGTTCTTATTTTTTTCTTTCTTTTTTCTTAACCTTGAAAGCATCTTGTTTTTTTTCTGACCGAAAGGTATCTGCCGCTGATTATTTCAGTCGCTCCAATCGTAGTGTTGTCTCTGAGGTGGATGATATCAGTATCCCAGATTTGTCCAGCGTGAGTGTATTGCATGGGGTGGTTG	MUT3	109	114	6	GGGAAG	∆6nt	∆6nt	Exon	Exon	Exon	84	45.1476793248945	51.9603796945935	55.5926544240401	68.6411487522392	62.6130882159796	-6.02806053625961	0.844689880727163	0.783395627259387	0.515653642311129	-0.267741984948258	1.92119771899212e-13	yes	neg1	chr3:37102970_37102975del
chr3	37102971_37102976del	CTTCCCC	C	LRRFIP2_e15	ENSE00000760580	LRRFIP2_e15_del108to113	CCAATGTTCTTATTTTTTTCTTTCTTTTTTCTTAACCTTGAAAGCATCTTGTTTTTTTTCTGACCGAAAGGTATCTGCCGCTGATTATTTCAGTCGCTCCAATCGTAGTGTTGTCTCTGAGGTGGATGATATCAGTATCCCAGATTTGTCCAGCGTGAGTGTATTGCATGGGGTGGTTG	MUT3	108	113	6	GGGGAA	∆6nt	∆6nt	Exon	Exon	Exon	84	45.1476793248945	51.9603796945935	55.5926544240401	68.6411487522392	62.6130882159796	-6.02806053625961	0.844689880727163	0.783395627259387	0.515653642311129	-0.267741984948258	1.92119771899212e-13	yes	neg1	chr3:37102971_37102976del
chr3	37102972_37102977del	TTCCCCT	T	LRRFIP2_e15	ENSE00000760580	LRRFIP2_e15_del107to112	CCAATGTTCTTATTTTTTTCTTTCTTTTTTCTTAACCTTGAAAGCATCTTGTTTTTTTTCTGACCGAAAGGTATCTGCCGCTGATTATTTCAGTCGCTCCAATCGTAGTGTTGTCTCTGAGGTGGATGATATCAGTATCCCAGATTTGTCCAGCGTGAGTGTATTGCATGGGGTGGTTG	MUT3	107	112	6	AGGGGA	∆6nt	∆6nt	Exon	Exon	Exon	84	45.1476793248945	51.9603796945935	55.5926544240401	68.6411487522392	62.6130882159796	-6.02806053625961	0.844689880727163	0.783395627259387	0.515653642311129	-0.267741984948258	1.92119771899212e-13	yes	neg1	chr3:37102972_37102977del
chr3	37102956_37102976del	ACCTCAGAGACAACACTTCCCC	A	LRRFIP2_e15	ENSE00000760580	LRRFIP2_e15_del108to128	CCAATGTTCTTATTTTTTTCTTTCTTTTTTCTTAACCTTGAAAGCATCTTGTTTTTTTTCTGACCGAAAGGTATCTGCCGCTGATTATTTCAGTCGCTCCAATCGTATGGATGATATCAGTATCCCAGATTTGTCCAGCGTGAGTGTATTGCATGGGGTGGTTG	MUT3	108	128	21	GGGGAAGUGUUGUCUCUGAGG	∆21nt	∆21nt	Exon	Exon	Exon	69	56.4157399486741	66.4748201438849	71.2830957230143	68.6411487522392	74.3185993204197	5.6774505681805	0.516523469530455	0.783395627259387	1.0625942267927	0.279198599533313	1.17012199247925e-24	yes	pos1	chr3:37102956_37102976del
chr3	37102976	C	A	LRRFIP2_e15	ENSE00000760580	LRRFIP2_e15_G108T	CCAATGTTCTTATTTTTTTCTTTCTTTTTTCTTAACCTTGAAAGCATCTTGTTTTTTTTCTGACCGAAAGGTATCTGCCGCTGATTATTTCAGTCGCTCCAATCGTATGGGAAGTGTTGTCTCTGAGGTGGATGATATCAGTATCCCAGATTTGTCCAGCGTGAGTGTATTGCATGGGGTGGTTG	MUT3	108	108	1	G	U	sub	Exon	Exon	Exon	90	75.2873563218391	80.614406779661	83.322390019698	68.6411487522392	84.7738709545123	16.1327222022731	0.909429463601398	0.783395627259387	1.71697440159548	0.933578774336093	1.18590556161149e-39	yes	pos2	chr3:37102976C>A
chr3	37102977	T	G	LRRFIP2_e15	ENSE00000760580	LRRFIP2_e15_A107C	CCAATGTTCTTATTTTTTTCTTTCTTTTTTCTTAACCTTGAAAGCATCTTGTTTTTTTTCTGACCGAAAGGTATCTGCCGCTGATTATTTCAGTCGCTCCAATCGTCGGGGAAGTGTTGTCTCTGAGGTGGATGATATCAGTATCCCAGATTTGTCCAGCGTGAGTGTATTGCATGGGGTGGTTG	MUT3	107	107	1	A	C	sub	Exon	Exon	Exon	90	92.781954887218	92.997438087105	94.3060498220641	68.6411487522392	94.158565895443	25.5174171432038	0.520389160643027	0.783395627259387	2.78000389978627	1.99660827252688	4.028806920292e-98	yes	pos3	chr3:37102977T>G
chr3	37102975_37102977del	CCCT	C	LRRFIP2_e15	ENSE00000760580	LRRFIP2_e15_del107to109	CCAATGTTCTTATTTTTTTCTTTCTTTTTTCTTAACCTTGAAAGCATCTTGTTTTTTTTCTGACCGAAAGGTATCTGCCGCTGATTATTTCAGTCGCTCCAATCGTGGAAGTGTTGTCTCTGAGGTGGATGATATCAGTATCCCAGATTTGTCCAGCGTGAGTGTATTGCATGGGGTGGTTG	MUT3	107	109	3	AGG	∆3nt	∆3nt	Exon	Exon	Exon	87	92.5667828106853	93.2727272727273	93.9369111020074	68.6411487522392	94.3201662494053	25.6790174971661	0.442927256963312	0.783395627259387	2.80977305579467	2.02637742853528	8.55159533502042e-132	yes	pos4	chr3:37102975_37102977del
chr3	37102977del	CT	C	LRRFIP2_e15	ENSE00000760580	LRRFIP2_e15_del107to107	CCAATGTTCTTATTTTTTTCTTTCTTTTTTCTTAACCTTGAAAGCATCTTGTTTTTTTTCTGACCGAAAGGTATCTGCCGCTGATTATTTCAGTCGCTCCAATCGTGGGGAAGTGTTGTCTCTGAGGTGGATGATATCAGTATCCCAGATTTGTCCAGCGTGAGTGTATTGCATGGGGTGGTTG	MUT3	107	107	1	A	∆1nt	∆1nt	Exon	Exon	Exon	89	82.3227132579651	86.5786578657866	86.8372265480163	68.6411487522392	89.2211827468896	20.5800339946504	0.575463794921237	0.783395627259387	2.11353564345281	1.33014001619342	1.0639840811085e-108	yes	pos3	chr3:37102977del
chr3	37102977	T	C	LRRFIP2_e15	ENSE00000760580	LRRFIP2_e15_A107G	CCAATGTTCTTATTTTTTTCTTTCTTTTTTCTTAACCTTGAAAGCATCTTGTTTTTTTTCTGACCGAAAGGTATCTGCCGCTGATTATTTCAGTCGCTCCAATCGTGGGGGAAGTGTTGTCTCTGAGGTGGATGATATCAGTATCCCAGATTTGTCCAGCGTGAGTGTATTGCATGGGGTGGTTG	MUT3	107	107	1	A	G	sub	Exon	Exon	Exon	90	63.6290322580645	73.2077205882353	77.8758368837493	68.6411487522392	79.3509825947026	10.7098338424634	0.708872615580505	0.783395627259387	1.34621309494543	0.562817467686043	2.82955539349198e-38	yes	pos2	chr3:37102977T>C
chr3	37102957_37102977del	CCTCAGAGACAACACTTCCCCT	C	LRRFIP2_e15	ENSE00000760580	LRRFIP2_e15_del107to127	CCAATGTTCTTATTTTTTTCTTTCTTTTTTCTTAACCTTGAAAGCATCTTGTTTTTTTTCTGACCGAAAGGTATCTGCCGCTGATTATTTCAGTCGCTCCAATCGTGTGGATGATATCAGTATCCCAGATTTGTCCAGCGTGAGTGTATTGCATGGGGTGGTTG	MUT3	107	127	21	AGGGGAAGUGUUGUCUCUGAG	∆21nt	∆21nt	Exon	Exon	Exon	69	66.4025356576862	75.8893280632411	79.4253938832252	68.6411487522392	81.4053321944168	12.7641834421776	0.510925851001991	0.783395627259387	1.47656591443675	0.693170287177363	5.12905360371761e-93	yes	pos2	chr3:37102957_37102977del
chr3	37102977	T	A	LRRFIP2_e15	ENSE00000760580	LRRFIP2_e15_A107T	CCAATGTTCTTATTTTTTTCTTTCTTTTTTCTTAACCTTGAAAGCATCTTGTTTTTTTTCTGACCGAAAGGTATCTGCCGCTGATTATTTCAGTCGCTCCAATCGTTGGGGAAGTGTTGTCTCTGAGGTGGATGATATCAGTATCCCAGATTTGTCCAGCGTGAGTGTATTGCATGGGGTGGTTG	MUT3	107	107	1	A	U	sub	Exon	Exon	Exon	90	73.1277533039648	76.4299182903834	82.1711568938193	68.6411487522392	81.8678177731204	13.2266690208812	0.769259452283592	0.783395627259387	1.50741758520909	0.724021957949703	6.52973252010904e-44	yes	pos2	chr3:37102977T>A
chr3	37102979del	AC	A	LRRFIP2_e15	ENSE00000760580	LRRFIP2_e15_del105to105	CCAATGTTCTTATTTTTTTCTTTCTTTTTTCTTAACCTTGAAAGCATCTTGTTTTTTTTCTGACCGAAAGGTATCTGCCGCTGATTATTTCAGTCGCTCCAATCTAGGGGAAGTGTTGTCTCTGAGGTGGATGATATCAGTATCCCAGATTTGTCCAGCGTGAGTGTATTGCATGGGGTGGTTG	MUT3	105	105	1	G	∆1nt	∆1nt	Exon	Exon	Exon	89	40.2741514360313	51.0008006405124	57.192075796727	68.6411487522392	61.7518457008982	-6.889303051341	0.852261752868619	0.783395627259387	0.479028559464433	-0.304367067794954	5.8490969384099e-17	yes	neg1	chr3:37102979del
chr3	37102979	C	A	LRRFIP2_e15	ENSE00000760580	LRRFIP2_e15_G105T	CCAATGTTCTTATTTTTTTCTTTCTTTTTTCTTAACCTTGAAAGCATCTTGTTTTTTTTCTGACCGAAAGGTATCTGCCGCTGATTATTTCAGTCGCTCCAATCTTAGGGGAAGTGTTGTCTCTGAGGTGGATGATATCAGTATCCCAGATTTGTCCAGCGTGAGTGTATTGCATGGGGTGGTTG	MUT3	105	105	1	G	U	sub	Exon	Exon	Exon	90	25.7684761281884	37.8952569169961	38.5991977784634	68.6411487522392	49.7816376069059	-18.8595111453333	1.00855434646546	0.783395627259387	-0.00873455125498476	-0.792130178514372	3.6954415673097e-85	yes	neg2	chr3:37102979C>A
chr3	37102960_37102980del	CAGAGACAACACTTCCCCTACG	C	LRRFIP2_e15	ENSE00000760580	LRRFIP2_e15_del104to124	CCAATGTTCTTATTTTTTTCTTTCTTTTTTCTTAACCTTGAAAGCATCTTGTTTTTTTTCTGACCGAAAGGTATCTGCCGCTGATTATTTCAGTCGCTCCAATGAGGTGGATGATATCAGTATCCCAGATTTGTCCAGCGTGAGTGTATTGCATGGGGTGGTTG	MUT3	104	124	21	CGUAGGGGAAGUGUUGUCUCU	∆21nt	∆21nt	Exon	Exon	Exon	69	77.2936740678676	82.3780015491867	85.5911150080374	68.6411487522392	86.2491698629355	17.6080211106963	0.385751922671017	0.783395627259387	1.83614123519273	1.05274560793334	1.23173000458226e-228	yes	pos3	chr3:37102960_37102980del
chr3	37102961_37102981del	AGAGACAACACTTCCCCTACGA	A	LRRFIP2_e15	ENSE00000760580	LRRFIP2_e15_del103to123	CCAATGTTCTTATTTTTTTCTTTCTTTTTTCTTAACCTTGAAAGCATCTTGTTTTTTTTCTGACCGAAAGGTATCTGCCGCTGATTATTTCAGTCGCTCCAATGAGGTGGATGATATCAGTATCCCAGATTTGTCCAGCGTGAGTGTATTGCATGGGGTGGTTG	MUT3	103	123	21	UCGUAGGGGAAGUGUUGUCUC	∆21nt	∆21nt	Exon	Exon	Exon	69	77.2936740678676	82.3780015491867	85.5911150080374	68.6411487522392	86.2491698629355	17.6080211106963	0.385751922671017	0.783395627259387	1.83614123519273	1.05274560793334	1.23173000458226e-228	yes	pos3	chr3:37102961_37102981del
chr3	37102975_37102980del	CCCTACG	C	LRRFIP2_e15	ENSE00000760580	LRRFIP2_e15_del104to109	CCAATGTTCTTATTTTTTTCTTTCTTTTTTCTTAACCTTGAAAGCATCTTGTTTTTTTTCTGACCGAAAGGTATCTGCCGCTGATTATTTCAGTCGCTCCAATGGAAGTGTTGTCTCTGAGGTGGATGATATCAGTATCCCAGATTTGTCCAGCGTGAGTGTATTGCATGGGGTGGTTG	MUT3	104	109	6	CGUAGG	∆6nt	∆6nt	Exon	Exon	Exon	84	88.6986301369863	91.500904159132	93.8468550592525	68.6411487522392	92.9664221534986	24.3252734012594	0.386802458503497	0.783395627259387	2.58154285973029	1.7981472324709	7.28781518133296e-202	yes	pos3	chr3:37102975_37102980del
chr3	37102980	G	C	LRRFIP2_e15	ENSE00000760580	LRRFIP2_e15_C104G	CCAATGTTCTTATTTTTTTCTTTCTTTTTTCTTAACCTTGAAAGCATCTTGTTTTTTTTCTGACCGAAAGGTATCTGCCGCTGATTATTTCAGTCGCTCCAATGGTAGGGGAAGTGTTGTCTCTGAGGTGGATGATATCAGTATCCCAGATTTGTCCAGCGTGAGTGTATTGCATGGGGTGGTTG	MUT3	104	104	1	C	G	sub	Exon	Exon	Exon	90	28.2772277227723	37.2086793463702	39.061547836685	68.6411487522392	49.3058253765032	-19.335323375736	0.747834014104437	0.783395627259387	-0.0277687691876272	-0.811164396447014	6.3654534125748e-161	yes	neg2	chr3:37102980G>C
chr3	37102980del	CG	C	LRRFIP2_e15	ENSE00000760580	LRRFIP2_e15_del104to104	CCAATGTTCTTATTTTTTTCTTTCTTTTTTCTTAACCTTGAAAGCATCTTGTTTTTTTTCTGACCGAAAGGTATCTGCCGCTGATTATTTCAGTCGCTCCAATGTAGGGGAAGTGTTGTCTCTGAGGTGGATGATATCAGTATCCCAGATTTGTCCAGCGTGAGTGTATTGCATGGGGTGGTTG	MUT3	104	104	1	C	∆1nt	∆1nt	Exon	Exon	Exon	89	31.7674691720493	54.1295075610702	49.6815286624204	68.6411487522392	64.1372508884363	-4.5038978638029	0.803622579215904	0.783395627259387	0.581326204656928	-0.202069422602459	1.09555676267632e-08	yes	neg1	chr3:37102980del
chr3	37102980	G	A	LRRFIP2_e15	ENSE00000760580	LRRFIP2_e15_C104T	CCAATGTTCTTATTTTTTTCTTTCTTTTTTCTTAACCTTGAAAGCATCTTGTTTTTTTTCTGACCGAAAGGTATCTGCCGCTGATTATTTCAGTCGCTCCAATTGTAGGGGAAGTGTTGTCTCTGAGGTGGATGATATCAGTATCCCAGATTTGTCCAGCGTGAGTGTATTGCATGGGGTGGTTG	MUT3	104	104	1	C	U	sub	Exon	Exon	Exon	90	26.3774104683196	33.0512692882031	38.962514199167	68.6411487522392	45.1980495389526	-23.4430992132866	1.0480442803465	0.783395627259387	-0.19267185156142	-0.976067478820807	6.20087244467076e-117	yes	neg2	chr3:37102980G>A
chr3	37102982	T	G	LRRFIP2_e15	ENSE00000760580	LRRFIP2_e15_A102C	CCAATGTTCTTATTTTTTTCTTTCTTTTTTCTTAACCTTGAAAGCATCTTGTTTTTTTTCTGACCGAAAGGTATCTGCCGCTGATTATTTCAGTCGCTCCACTCGTAGGGGAAGTGTTGTCTCTGAGGTGGATGATATCAGTATCCCAGATTTGTCCAGCGTGAGTGTATTGCATGGGGTGGTTG	MUT3	102	102	1	A	C	sub	Exon	Exon	Exon	90	48.1279251170047	59.9382716049383	57.7294685990338	68.6411487522392	68.9567860292123	0.315637276973102	0.965531120610346	0.783395627259387	0.798099786136263	0.0147041588768759	0.76000811779654	no	mid	chr3:37102982T>G
chr3	37102962_37102982del	GAGACAACACTTCCCCTACGAT	G	LRRFIP2_e15	ENSE00000760580	LRRFIP2_e15_del102to122	CCAATGTTCTTATTTTTTTCTTTCTTTTTTCTTAACCTTGAAAGCATCTTGTTTTTTTTCTGACCGAAAGGTATCTGCCGCTGATTATTTCAGTCGCTCCACTGAGGTGGATGATATCAGTATCCCAGATTTGTCCAGCGTGAGTGTATTGCATGGGGTGGTTG	MUT3	102	122	21	AUCGUAGGGGAAGUGUUGUCU	∆21nt	∆21nt	Exon	Exon	Exon	69	38.1348511383538	49.1407982261641	51.4077574325655	68.6411487522392	60.17626082045	-8.4648879317892	0.716995051172648	0.783395627259387	0.412814739736663	-0.370580887522724	7.55086975705091e-35	yes	neg1	chr3:37102962_37102982del
chr3	37102977_37102982del	CTACGAT	C	LRRFIP2_e15	ENSE00000760580	LRRFIP2_e15_del102to107	CCAATGTTCTTATTTTTTTCTTTCTTTTTTCTTAACCTTGAAAGCATCTTGTTTTTTTTCTGACCGAAAGGTATCTGCCGCTGATTATTTCAGTCGCTCCAGGGGAAGTGTTGTCTCTGAGGTGGATGATATCAGTATCCCAGATTTGTCCAGCGTGAGTGTATTGCATGGGGTGGTTG	MUT3	102	107	6	AUCGUA	∆6nt	∆6nt	Exon	Exon	Exon	84	76.2110726643599	84.2563783447418	84.3346848507188	68.6411487522392	87.3902457736514	18.7490970214122	0.651863092486346	0.783395627259387	1.9359130126027	1.15251738534331	7.05244749386622e-84	yes	pos3	chr3:37102977_37102982del
chr3	37102978_37102983del	TACGATT	T	LRRFIP2_e15	ENSE00000760580	LRRFIP2_e15_del101to106	CCAATGTTCTTATTTTTTTCTTTCTTTTTTCTTAACCTTGAAAGCATCTTGTTTTTTTTCTGACCGAAAGGTATCTGCCGCTGATTATTTCAGTCGCTCCAGGGGAAGTGTTGTCTCTGAGGTGGATGATATCAGTATCCCAGATTTGTCCAGCGTGAGTGTATTGCATGGGGTGGTTG	MUT3	101	106	6	AAUCGU	∆6nt	∆6nt	Exon	Exon	Exon	84	76.2110726643599	84.2563783447418	84.3346848507188	68.6411487522392	87.3902457736514	18.7490970214122	0.651863092486346	0.783395627259387	1.9359130126027	1.15251738534331	7.05244749386622e-84	yes	pos3	chr3:37102978_37102983del
chr3	37102980_37102982del	CGAT	C	LRRFIP2_e15	ENSE00000760580	LRRFIP2_e15_del102to104	CCAATGTTCTTATTTTTTTCTTTCTTTTTTCTTAACCTTGAAAGCATCTTGTTTTTTTTCTGACCGAAAGGTATCTGCCGCTGATTATTTCAGTCGCTCCAGTAGGGGAAGTGTTGTCTCTGAGGTGGATGATATCAGTATCCCAGATTTGTCCAGCGTGAGTGTATTGCATGGGGTGGTTG	MUT3	102	104	3	AUC	∆3nt	∆3nt	Exon	Exon	Exon	87	48.0482611781405	57.6419213973799	60.5620753551575	68.6411487522392	67.2463169922934	-1.3948317599458	0.866080035830243	0.783395627259387	0.719346837059501	-0.0640487901998861	0.113849450875745	no	mid	chr3:37102980_37102982del
chr3	37102982	T	C	LRRFIP2_e15	ENSE00000760580	LRRFIP2_e15_A102G	CCAATGTTCTTATTTTTTTCTTTCTTTTTTCTTAACCTTGAAAGCATCTTGTTTTTTTTCTGACCGAAAGGTATCTGCCGCTGATTATTTCAGTCGCTCCAGTCGTAGGGGAAGTGTTGTCTCTGAGGTGGATGATATCAGTATCCCAGATTTGTCCAGCGTGAGTGTATTGCATGGGGTGGTTG	MUT3	102	102	1	A	G	sub	Exon	Exon	Exon	90	59.7560975609756	68.1086519114688	69.6875	68.6411487522392	75.4835086600895	6.8423599078503	0.783022638050896	0.783395627259387	1.12456819702836	0.341172569768973	1.27818029056811e-15	yes	pos1	chr3:37102982T>C	missense_variant|intron_variant	Missense	VUS/Conflicting	1
chr3	37102982del	AT	A	LRRFIP2_e15	ENSE00000760580	LRRFIP2_e15_del102to102	CCAATGTTCTTATTTTTTTCTTTCTTTTTTCTTAACCTTGAAAGCATCTTGTTTTTTTTCTGACCGAAAGGTATCTGCCGCTGATTATTTCAGTCGCTCCATCGTAGGGGAAGTGTTGTCTCTGAGGTGGATGATATCAGTATCCCAGATTTGTCCAGCGTGAGTGTATTGCATGGGGTGGTTG	MUT3	102	102	1	A	∆1nt	∆1nt	Exon	Exon	Exon	89	61.1793611793612	69.6551724137931	71.0691823899371	68.6411487522392	76.6800252533976	8.0388765011584	0.721402931885939	0.783395627259387	1.19033096893782	0.406935341678433	1.23532367130715e-23	yes	pos1	chr3:37102982del
chr3	37102983del	TT	T	LRRFIP2_e15	ENSE00000760580	LRRFIP2_e15_del101to101	CCAATGTTCTTATTTTTTTCTTTCTTTTTTCTTAACCTTGAAAGCATCTTGTTTTTTTTCTGACCGAAAGGTATCTGCCGCTGATTATTTCAGTCGCTCCATCGTAGGGGAAGTGTTGTCTCTGAGGTGGATGATATCAGTATCCCAGATTTGTCCAGCGTGAGTGTATTGCATGGGGTGGTTG	MUT3	101	101	1	A	∆1nt	∆1nt	Exon	Exon	Exon	89	61.1793611793612	69.6551724137931	71.0691823899371	68.6411487522392	76.6800252533976	8.0388765011584	0.721402931885939	0.783395627259387	1.19033096893782	0.406935341678433	1.23532367130715e-23	yes	pos1	chr3:37102983del
chr3	37102982	T	A	LRRFIP2_e15	ENSE00000760580	LRRFIP2_e15_A102T	CCAATGTTCTTATTTTTTTCTTTCTTTTTTCTTAACCTTGAAAGCATCTTGTTTTTTTTCTGACCGAAAGGTATCTGCCGCTGATTATTTCAGTCGCTCCATTCGTAGGGGAAGTGTTGTCTCTGAGGTGGATGATATCAGTATCCCAGATTTGTCCAGCGTGAGTGTATTGCATGGGGTGGTTG	MUT3	102	102	1	A	U	sub	Exon	Exon	Exon	90	40.9039548022599	58.4837545126354	64.070351758794	68.6411487522392	67.6700946248856	-0.971054127353599	1.04431812379676	0.783395627259387	0.738651683683129	-0.0447439435762581	0.367717444912236	no	mid	chr3:37102982T>A
chr3	37102983	T	G	LRRFIP2_e15	ENSE00000760580	LRRFIP2_e15_A101C	CCAATGTTCTTATTTTTTTCTTTCTTTTTTCTTAACCTTGAAAGCATCTTGTTTTTTTTCTGACCGAAAGGTATCTGCCGCTGATTATTTCAGTCGCTCCCATCGTAGGGGAAGTGTTGTCTCTGAGGTGGATGATATCAGTATCCCAGATTTGTCCAGCGTGAGTGTATTGCATGGGGTGGTTG	MUT3	101	101	1	A	C	sub	Exon	Exon	Exon	90	47.7941176470588	60.2035870092099	63.4521575984991	68.6411487522392	69.2610665668465	0.619917814607296	0.858905827834313	0.783395627259387	0.812352897194829	0.0289572699354419	0.494744192134193	no	mid	chr3:37102983T>G
chr3	37102981_37102983del	GATT	G	LRRFIP2_e15	ENSE00000760580	LRRFIP2_e15_del101to103	CCAATGTTCTTATTTTTTTCTTTCTTTTTTCTTAACCTTGAAAGCATCTTGTTTTTTTTCTGACCGAAAGGTATCTGCCGCTGATTATTTCAGTCGCTCCCGTAGGGGAAGTGTTGTCTCTGAGGTGGATGATATCAGTATCCCAGATTTGTCCAGCGTGAGTGTATTGCATGGGGTGGTTG	MUT3	101	103	3	AAU	∆3nt	∆3nt	Exon	Exon	Exon	87	42.713567839196	55.271695052717	53.3102766798419	68.6411487522392	65.2518843165832	-3.389264435656	0.818157450768546	0.783395627259387	0.630129578597969	-0.153266048661418	2.88832983498137e-05	yes	neg1	chr3:37102981_37102983del
chr3	37102983	T	C	LRRFIP2_e15	ENSE00000760580	LRRFIP2_e15_A101G	CCAATGTTCTTATTTTTTTCTTTCTTTTTTCTTAACCTTGAAAGCATCTTGTTTTTTTTCTGACCGAAAGGTATCTGCCGCTGATTATTTCAGTCGCTCCGATCGTAGGGGAAGTGTTGTCTCTGAGGTGGATGATATCAGTATCCCAGATTTGTCCAGCGTGAGTGTATTGCATGGGGTGGTTG	MUT3	101	101	1	A	G	sub	Exon	Exon	Exon	90	58.36376917458	72.2326454033771	69.9455302787568	68.6411487522392	78.4866079951135	9.8454592428743	0.714444296668046	0.783395627259387	1.29425238627623	0.510856759016843	3.47266178762816e-33	yes	pos2	chr3:37102983T>C
chr3	37102983	T	A	LRRFIP2_e15	ENSE00000760580	LRRFIP2_e15_A101T	CCAATGTTCTTATTTTTTTCTTTCTTTTTTCTTAACCTTGAAAGCATCTTGTTTTTTTTCTGACCGAAAGGTATCTGCCGCTGATTATTTCAGTCGCTCCTATCGTAGGGGAAGTGTTGTCTCTGAGGTGGATGATATCAGTATCCCAGATTTGTCCAGCGTGAGTGTATTGCATGGGGTGGTTG	MUT3	101	101	1	A	U	sub	Exon	Exon	Exon	90	31.9505094614265	42.9170549860205	43.8202247191011	68.6411487522392	54.5501198009296	-14.0910289513096	0.948893094791708	0.783395627259387	0.182509723708057	-0.60088590355133	4.73736870263187e-55	yes	neg2	chr3:37102983T>A
chr3	37102963_37102983del	AGACAACACTTCCCCTACGATT	A	LRRFIP2_e15	ENSE00000760580	LRRFIP2_e15_del101to121	CCAATGTTCTTATTTTTTTCTTTCTTTTTTCTTAACCTTGAAAGCATCTTGTTTTTTTTCTGACCGAAAGGTATCTGCCGCTGATTATTTCAGTCGCTCCTCTGAGGTGGATGATATCAGTATCCCAGATTTGTCCAGCGTGAGTGTATTGCATGGGGTGGTTG	MUT3	101	121	21	AAUCGUAGGGGAAGUGUUGUC	∆21nt	∆21nt	Exon	Exon	Exon	69	70.5985915492958	78.2110091743119	84.4298245614035	68.6411487522392	83.1155446519511	14.4743958997119	0.645518312579717	0.783395627259387	1.59383834719711	0.810442719937723	6.73692155724862e-69	yes	pos2	chr3:37102963_37102983del
chr3	37102964_37102984del	GACAACACTTCCCCTACGATTG	G	LRRFIP2_e15	ENSE00000760580	LRRFIP2_e15_del100to120	CCAATGTTCTTATTTTTTTCTTTCTTTTTTCTTAACCTTGAAAGCATCTTGTTTTTTTTCTGACCGAAAGGTATCTGCCGCTGATTATTTCAGTCGCTCCTCTGAGGTGGATGATATCAGTATCCCAGATTTGTCCAGCGTGAGTGTATTGCATGGGGTGGTTG	MUT3	100	120	21	CAAUCGUAGGGGAAGUGUUGU	∆21nt	∆21nt	Exon	Exon	Exon	69	70.5985915492958	78.2110091743119	84.4298245614035	68.6411487522392	83.1155446519511	14.4743958997119	0.645518312579717	0.783395627259387	1.59383834719711	0.810442719937723	6.73692155724862e-69	yes	pos2	chr3:37102964_37102984del
chr3	37102984	G	C	LRRFIP2_e15	ENSE00000760580	LRRFIP2_e15_C100G	CCAATGTTCTTATTTTTTTCTTTCTTTTTTCTTAACCTTGAAAGCATCTTGTTTTTTTTCTGACCGAAAGGTATCTGCCGCTGATTATTTCAGTCGCTCGAATCGTAGGGGAAGTGTTGTCTCTGAGGTGGATGATATCAGTATCCCAGATTTGTCCAGCGTGAGTGTATTGCATGGGGTGGTTG	MUT3	100	100	1	C	G	sub	Exon	Exon	Exon	90	47.1264367816092	58.6531498913831	59.3123209169055	68.6411487522392	67.9162984198169	-0.7248503324223	1.04013587069674	0.783395627259387	0.749927879140855	-0.033467748118532	0.504719956010587	no	mid	chr3:37102984G>C
chr3	37102984	G	A	LRRFIP2_e15	ENSE00000760580	LRRFIP2_e15_C100T	CCAATGTTCTTATTTTTTTCTTTCTTTTTTCTTAACCTTGAAAGCATCTTGTTTTTTTTCTGACCGAAAGGTATCTGCCGCTGATTATTTCAGTCGCTCTAATCGTAGGGGAAGTGTTGTCTCTGAGGTGGATGATATCAGTATCCCAGATTTGTCCAGCGTGAGTGTATTGCATGGGGTGGTTG	MUT3	100	100	1	C	U	sub	Exon	Exon	Exon	90	9.80842911877395	20.8191126279864	21.0752688172043	68.6411487522392	31.3401157897027	-37.3010329625365	1.11509845857411	0.783395627259387	-0.784266170055584	-1.56766179731497	6.07286723511981e-200	yes	neg3	chr3:37102984G>A
chr3	37102979_37102984del	ACGATTG	A	LRRFIP2_e15	ENSE00000760580	LRRFIP2_e15_del100to105	CCAATGTTCTTATTTTTTTCTTTCTTTTTTCTTAACCTTGAAAGCATCTTGTTTTTTTTCTGACCGAAAGGTATCTGCCGCTGATTATTTCAGTCGCTCTAGGGGAAGTGTTGTCTCTGAGGTGGATGATATCAGTATCCCAGATTTGTCCAGCGTGAGTGTATTGCATGGGGTGGTTG	MUT3	100	105	6	CAAUCG	∆6nt	∆6nt	Exon	Exon	Exon	84	28.662109375	44.1669405192244	41.0128388017118	68.6411487522392	55.6503373767368	-12.9908113755024	0.802753818918044	0.783395627259387	0.22698303859333	-0.556412588666057	4.77164350151068e-65	yes	neg2	chr3:37102979_37102984del
chr3	37102982_37102984del	ATTG	A	LRRFIP2_e15	ENSE00000760580	LRRFIP2_e15_del100to102	CCAATGTTCTTATTTTTTTCTTTCTTTTTTCTTAACCTTGAAAGCATCTTGTTTTTTTTCTGACCGAAAGGTATCTGCCGCTGATTATTTCAGTCGCTCTCGTAGGGGAAGTGTTGTCTCTGAGGTGGATGATATCAGTATCCCAGATTTGTCCAGCGTGAGTGTATTGCATGGGGTGGTTG	MUT3	100	102	3	CAA	∆3nt	∆3nt	Exon	Exon	Exon	87	33.4841628959276	38.8357256778309	42.0247204237787	68.6411487522392	50.8347553052439	-17.8063934469953	1.27540029680401	0.783395627259387	0.0333933149750815	-0.750002312284306	1.98062557950034e-48	yes	neg2	chr3:37102982_37102984del
chr3	37102985	G	C	LRRFIP2_e15	ENSE00000760580	LRRFIP2_e15_C99G	CCAATGTTCTTATTTTTTTCTTTCTTTTTTCTTAACCTTGAAAGCATCTTGTTTTTTTTCTGACCGAAAGGTATCTGCCGCTGATTATTTCAGTCGCTGCAATCGTAGGGGAAGTGTTGTCTCTGAGGTGGATGATATCAGTATCCCAGATTTGTCCAGCGTGAGTGTATTGCATGGGGTGGTTG	MUT3	99	99	1	C	G	sub	Exon	Exon	Exon	90	48.3188044831881	63.0453378956373	63.1888710540396	68.6411487522392	71.2548660970879	2.6137173448487	1.09311403056087	0.783395627259387	0.907794615549026	0.124398988289639	0.0229830984855906	yes	pos1	chr3:37102985G>C
chr3	37102980_37102985del	CGATTGG	C	LRRFIP2_e15	ENSE00000760580	LRRFIP2_e15_del99to104	CCAATGTTCTTATTTTTTTCTTTCTTTTTTCTTAACCTTGAAAGCATCTTGTTTTTTTTCTGACCGAAAGGTATCTGCCGCTGATTATTTCAGTCGCTGTAGGGGAAGTGTTGTCTCTGAGGTGGATGATATCAGTATCCCAGATTTGTCCAGCGTGAGTGTATTGCATGGGGTGGTTG	MUT3	99	104	6	CCAAUC	∆6nt	∆6nt	Exon	Exon	Exon	84	34.7375937165298	44.414568565143	46.9118905047049	68.6411487522392	56.0329416909928	-12.6082070612464	0.702786507028808	0.783395627259387	0.242499083543162	-0.540896543716225	1.54468472959493e-79	yes	neg2	chr3:37102980_37102985del
chr3	37102985	G	A	LRRFIP2_e15	ENSE00000760580	LRRFIP2_e15_C99T	CCAATGTTCTTATTTTTTTCTTTCTTTTTTCTTAACCTTGAAAGCATCTTGTTTTTTTTCTGACCGAAAGGTATCTGCCGCTGATTATTTCAGTCGCTTCAATCGTAGGGGAAGTGTTGTCTCTGAGGTGGATGATATCAGTATCCCAGATTTGTCCAGCGTGAGTGTATTGCATGGGGTGGTTG	MUT3	99	99	1	C	U	sub	Exon	Exon	Exon	90	30.7692307692308	41.1797440178075	46.5152701644479	68.6411487522392	52.9580649378283	-15.6830838144109	1.05409853187694	0.783395627259387	0.11846093350817	-0.664934693751217	3.75474285498587e-55	yes	neg2	chr3:37102985G>A	missense_variant|intron_variant	Missense	VUS/Conflicting	1
chr3	37102965_37102985del	ACAACACTTCCCCTACGATTGG	A	LRRFIP2_e15	ENSE00000760580	LRRFIP2_e15_del99to119	CCAATGTTCTTATTTTTTTCTTTCTTTTTTCTTAACCTTGAAAGCATCTTGTTTTTTTTCTGACCGAAAGGTATCTGCCGCTGATTATTTCAGTCGCTTCTCTGAGGTGGATGATATCAGTATCCCAGATTTGTCCAGCGTGAGTGTATTGCATGGGGTGGTTG	MUT3	99	119	21	CCAAUCGUAGGGGAAGUGUUG	∆21nt	∆21nt	Exon	Exon	Exon	69	54.07813570939	62.4785444558874	65.4355578196638	68.6411487522392	71.1734987604548	2.5323500082156	0.692511276192712	0.783395627259387	0.903825394747907	0.12042976748852	0.000455773400459485	yes	pos1	chr3:37102965_37102985del
chr3	37102987	G	C	LRRFIP2_e15	ENSE00000760580	LRRFIP2_e15_C97G	CCAATGTTCTTATTTTTTTCTTTCTTTTTTCTTAACCTTGAAAGCATCTTGTTTTTTTTCTGACCGAAAGGTATCTGCCGCTGATTATTTCAGTCGGTCCAATCGTAGGGGAAGTGTTGTCTCTGAGGTGGATGATATCAGTATCCCAGATTTGTCCAGCGTGAGTGTATTGCATGGGGTGGTTG	MUT3	97	97	1	C	G	sub	Exon	Exon	Exon	90	9.39318370739817	12.7450980392157	16.2037037037037	68.6411487522392	21.5108784846295	-47.1302702676097	1.02170720097724	0.783395627259387	-1.29440125256313	-2.07779687982252	4.18956010855239e-257	yes	neg4	chr3:37102987G>C
chr3	37102987del	AG	A	LRRFIP2_e15	ENSE00000760580	LRRFIP2_e15_del97to97	CCAATGTTCTTATTTTTTTCTTTCTTTTTTCTTAACCTTGAAAGCATCTTGTTTTTTTTCTGACCGAAAGGTATCTGCCGCTGATTATTTCAGTCGTCCAATCGTAGGGGAAGTGTTGTCTCTGAGGTGGATGATATCAGTATCCCAGATTTGTCCAGCGTGAGTGTATTGCATGGGGTGGTTG	MUT3	97	97	1	C	∆1nt	∆1nt	Exon	Exon	Exon	89	51.866028708134	73.5159817351598	73.2378001549187	68.6411487522392	79.3006818981232	10.659533145884	0.740381480499254	0.783395627259387	1.34314596978093	0.559750342521543	5.61358417497024e-35	yes	pos2	chr3:37102987del
chr3	37102982_37102987del	ATTGGAG	A	LRRFIP2_e15	ENSE00000760580	LRRFIP2_e15_del97to102	CCAATGTTCTTATTTTTTTCTTTCTTTTTTCTTAACCTTGAAAGCATCTTGTTTTTTTTCTGACCGAAAGGTATCTGCCGCTGATTATTTCAGTCGTCGTAGGGGAAGTGTTGTCTCTGAGGTGGATGATATCAGTATCCCAGATTTGTCCAGCGTGAGTGTATTGCATGGGGTGGTTG	MUT3	97	102	6	CUCCAA	∆6nt	∆6nt	Exon	Exon	Exon	84	60.431654676259	68.6754176610979	69.574378423936	68.6411487522392	75.8852548867983	7.2441061345591	0.841742642984644	0.783395627259387	1.14639891143452	0.363003284175133	5.03930088026701e-15	yes	pos1	chr3:37102982_37102987del
chr3	37102967_37102987del	AACACTTCCCCTACGATTGGAG	A	LRRFIP2_e15	ENSE00000760580	LRRFIP2_e15_del97to117	CCAATGTTCTTATTTTTTTCTTTCTTTTTTCTTAACCTTGAAAGCATCTTGTTTTTTTTCTGACCGAAAGGTATCTGCCGCTGATTATTTCAGTCGTGTCTCTGAGGTGGATGATATCAGTATCCCAGATTTGTCCAGCGTGAGTGTATTGCATGGGGTGGTTG	MUT3	97	117	21	CUCCAAUCGUAGGGGAAGUGU	∆21nt	∆21nt	Exon	Exon	Exon	69	69.3447293447294	74.3458475540387	74.843137254902	68.6411487522392	80.2880899043034	11.6469411520642	0.552940049861099	0.783395627259387	1.4043982635073	0.621002636247913	4.3795902430861e-70	yes	pos2	chr3:37102967_37102987del
chr3	37102987	G	A	LRRFIP2_e15	ENSE00000760580	LRRFIP2_e15_C97T	CCAATGTTCTTATTTTTTTCTTTCTTTTTTCTTAACCTTGAAAGCATCTTGTTTTTTTTCTGACCGAAAGGTATCTGCCGCTGATTATTTCAGTCGTTCCAATCGTAGGGGAAGTGTTGTCTCTGAGGTGGATGATATCAGTATCCCAGATTTGTCCAGCGTGAGTGTATTGCATGGGGTGGTTG	MUT3	97	97	1	C	U	sub	Exon	Exon	Exon	90	42.1052631578947	57.4428659666461	57.7687626774848	68.6411487522392	66.8836781731069	-1.7574705791323	0.978859693580388	0.783395627259387	0.702928696473051	-0.080466930786336	0.0766823660097656	yes	neg1	chr3:37102987G>A
chr3	37102988	C	A	LRRFIP2_e15	ENSE00000760580	LRRFIP2_e15_G96T	CCAATGTTCTTATTTTTTTCTTTCTTTTTTCTTAACCTTGAAAGCATCTTGTTTTTTTTCTGACCGAAAGGTATCTGCCGCTGATTATTTCAGTCTCTCCAATCGTAGGGGAAGTGTTGTCTCTGAGGTGGATGATATCAGTATCCCAGATTTGTCCAGCGTGAGTGTATTGCATGGGGTGGTTG	MUT3	96	96	1	G	U	sub	Exon	Exon	Exon	90	33.5550628233555	39.8233995584989	42.6888426888427	68.6411487522392	51.806054833869	-16.8350939183702	0.95556852169781	0.783395627259387	0.0722736369133224	-0.711121990346065	1.9438263473965e-76	yes	neg2	chr3:37102988C>A
chr3	37102968_37102988del	ACACTTCCCCTACGATTGGAGC	A	LRRFIP2_e15	ENSE00000760580	LRRFIP2_e15_del96to116	CCAATGTTCTTATTTTTTTCTTTCTTTTTTCTTAACCTTGAAAGCATCTTGTTTTTTTTCTGACCGAAAGGTATCTGCCGCTGATTATTTCAGTCTTGTCTCTGAGGTGGATGATATCAGTATCCCAGATTTGTCCAGCGTGAGTGTATTGCATGGGGTGGTTG	MUT3	96	116	21	GCUCCAAUCGUAGGGGAAGUG	∆21nt	∆21nt	Exon	Exon	Exon	69	26.2452107279694	45.8649093904448	43.5152374202693	68.6411487522392	57.1100097325091	-11.5311390197301	0.796695639519645	0.783395627259387	0.286340931482803	-0.497054695776584	3.08772997202459e-52	yes	neg1	chr3:37102968_37102988del
chr3	37102989del	CG	C	LRRFIP2_e15	ENSE00000760580	LRRFIP2_e15_del95to95	CCAATGTTCTTATTTTTTTCTTTCTTTTTTCTTAACCTTGAAAGCATCTTGTTTTTTTTCTGACCGAAAGGTATCTGCCGCTGATTATTTCAGTGCTCCAATCGTAGGGGAAGTGTTGTCTCTGAGGTGGATGATATCAGTATCCCAGATTTGTCCAGCGTGAGTGTATTGCATGGGGTGGTTG	MUT3	95	95	1	C	∆1nt	∆1nt	Exon	Exon	Exon	89	41.0097887686759	55.7652711050103	51.7291414752116	68.6411487522392	65.6496586127408	-2.9914901394984	0.761167312400284	0.783395627259387	0.647720443512022	-0.135675183747365	7.64403213092709e-05	yes	neg1	chr3:37102989del
chr3	37102989	G	C	LRRFIP2_e15	ENSE00000760580	LRRFIP2_e15_C95G	CCAATGTTCTTATTTTTTTCTTTCTTTTTTCTTAACCTTGAAAGCATCTTGTTTTTTTTCTGACCGAAAGGTATCTGCCGCTGATTATTTCAGTGGCTCCAATCGTAGGGGAAGTGTTGTCTCTGAGGTGGATGATATCAGTATCCCAGATTTGTCCAGCGTGAGTGTATTGCATGGGGTGGTTG	MUT3	95	95	1	C	G	sub	Exon	Exon	Exon	90	0.606060606060606	0.874431619447359	1.61955241460542	68.6411487522392	2.25500364047834	-66.3861451117609	0.333901921617324	0.783395627259387	-3.76921042206128	-4.55260604932067	2.30219049726494e-197	yes	neg5	chr3:37102989G>C
chr3	37102969_37102989del	CACTTCCCCTACGATTGGAGCG	C	LRRFIP2_e15	ENSE00000760580	LRRFIP2_e15_del95to115	CCAATGTTCTTATTTTTTTCTTTCTTTTTTCTTAACCTTGAAAGCATCTTGTTTTTTTTCTGACCGAAAGGTATCTGCCGCTGATTATTTCAGTGTTGTCTCTGAGGTGGATGATATCAGTATCCCAGATTTGTCCAGCGTGAGTGTATTGCATGGGGTGGTTG	MUT3	95	115	21	CGCUCCAAUCGUAGGGGAAGU	∆21nt	∆21nt	Exon	Exon	Exon	69	19.122876333465	32.2003034901366	40.279224838508	68.6411487522392	44.2502743919251	-24.3908743603141	0.832674571567748	0.783395627259387	-0.23101091611769	-1.01440654337708	2.26340761297549e-197	yes	neg3	chr3:37102969_37102989del
chr3	37102970_37102990del	ACTTCCCCTACGATTGGAGCGA	A	LRRFIP2_e15	ENSE00000760580	LRRFIP2_e15_del94to114	CCAATGTTCTTATTTTTTTCTTTCTTTTTTCTTAACCTTGAAAGCATCTTGTTTTTTTTCTGACCGAAAGGTATCTGCCGCTGATTATTTCAGTGTTGTCTCTGAGGTGGATGATATCAGTATCCCAGATTTGTCCAGCGTGAGTGTATTGCATGGGGTGGTTG	MUT3	94	114	21	UCGCUCCAAUCGUAGGGGAAG	∆21nt	∆21nt	Exon	Exon	Exon	69	19.122876333465	32.2003034901366	40.279224838508	68.6411487522392	44.2502743919251	-24.3908743603141	0.832674571567748	0.783395627259387	-0.23101091611769	-1.01440654337708	2.26340761297549e-197	yes	neg3	chr3:37102970_37102990del
chr3	37102971_37102991del	CTTCCCCTACGATTGGAGCGAC	C	LRRFIP2_e15	ENSE00000760580	LRRFIP2_e15_del93to113	CCAATGTTCTTATTTTTTTCTTTCTTTTTTCTTAACCTTGAAAGCATCTTGTTTTTTTTCTGACCGAAAGGTATCTGCCGCTGATTATTTCAGTGTTGTCTCTGAGGTGGATGATATCAGTATCCCAGATTTGTCCAGCGTGAGTGTATTGCATGGGGTGGTTG	MUT3	93	113	21	GUCGCUCCAAUCGUAGGGGAA	∆21nt	∆21nt	Exon	Exon	Exon	69	19.122876333465	32.2003034901366	40.279224838508	68.6411487522392	44.2502743919251	-24.3908743603141	0.832674571567748	0.783395627259387	-0.23101091611769	-1.01440654337708	2.26340761297549e-197	yes	neg3	chr3:37102971_37102991del
chr3	37102972_37102992del	TTCCCCTACGATTGGAGCGACT	T	LRRFIP2_e15	ENSE00000760580	LRRFIP2_e15_del92to112	CCAATGTTCTTATTTTTTTCTTTCTTTTTTCTTAACCTTGAAAGCATCTTGTTTTTTTTCTGACCGAAAGGTATCTGCCGCTGATTATTTCAGTGTTGTCTCTGAGGTGGATGATATCAGTATCCCAGATTTGTCCAGCGTGAGTGTATTGCATGGGGTGGTTG	MUT3	92	112	21	AGUCGCUCCAAUCGUAGGGGA	∆21nt	∆21nt	Exon	Exon	Exon	69	19.122876333465	32.2003034901366	40.279224838508	68.6411487522392	44.2502743919251	-24.3908743603141	0.832674571567748	0.783395627259387	-0.23101091611769	-1.01440654337708	2.26340761297549e-197	yes	neg3	chr3:37102972_37102992del
chr3	37102987_37102989del	AGCG	A	LRRFIP2_e15	ENSE00000760580	LRRFIP2_e15_del95to97	CCAATGTTCTTATTTTTTTCTTTCTTTTTTCTTAACCTTGAAAGCATCTTGTTTTTTTTCTGACCGAAAGGTATCTGCCGCTGATTATTTCAGTTCCAATCGTAGGGGAAGTGTTGTCTCTGAGGTGGATGATATCAGTATCCCAGATTTGTCCAGCGTGAGTGTATTGCATGGGGTGGTTG	MUT3	95	97	3	CGC	∆3nt	∆3nt	Exon	Exon	Exon	87	29.5774647887324	42.7394885132206	47.0550981633946	68.6411487522392	54.3756127774643	-14.2655359747749	0.922737671926648	0.783395627259387	0.175473377742436	-0.607922249516951	1.61899216747205e-59	yes	neg2	chr3:37102987_37102989del
chr3	37102989	G	A	LRRFIP2_e15	ENSE00000760580	LRRFIP2_e15_C95T	CCAATGTTCTTATTTTTTTCTTTCTTTTTTCTTAACCTTGAAAGCATCTTGTTTTTTTTCTGACCGAAAGGTATCTGCCGCTGATTATTTCAGTTGCTCCAATCGTAGGGGAAGTGTTGTCTCTGAGGTGGATGATATCAGTATCCCAGATTTGTCCAGCGTGAGTGTATTGCATGGGGTGGTTG	MUT3	95	95	1	C	U	sub	Exon	Exon	Exon	90	30.5657604702425	39.5410885805763	43.3532094002105	68.6411487522392	51.4546130407747	-17.1865357114645	1.0569056177291	0.783395627259387	0.0582009449820797	-0.725194682277307	2.78142399323536e-65	yes	neg2	chr3:37102989G>A
chr3	37102991del	AC	A	LRRFIP2_e15	ENSE00000760580	LRRFIP2_e15_del93to93	CCAATGTTCTTATTTTTTTCTTTCTTTTTTCTTAACCTTGAAAGCATCTTGTTTTTTTTCTGACCGAAAGGTATCTGCCGCTGATTATTTCATCGCTCCAATCGTAGGGGAAGTGTTGTCTCTGAGGTGGATGATATCAGTATCCCAGATTTGTCCAGCGTGAGTGTATTGCATGGGGTGGTTG	MUT3	93	93	1	G	∆1nt	∆1nt	Exon	Exon	Exon	89	86.6071428571429	89.1053391053391	93.4127979924718	68.6411487522392	91.2104087283551	22.5692599761159	0.58754026127799	0.783395627259387	2.33960080998931	1.55620518272992	2.51633721498719e-99	yes	pos3	chr3:37102991del
chr3	37102991	C	A	LRRFIP2_e15	ENSE00000760580	LRRFIP2_e15_G93T	CCAATGTTCTTATTTTTTTCTTTCTTTTTTCTTAACCTTGAAAGCATCTTGTTTTTTTTCTGACCGAAAGGTATCTGCCGCTGATTATTTCATTCGCTCCAATCGTAGGGGAAGTGTTGTCTCTGAGGTGGATGATATCAGTATCCCAGATTTGTCCAGCGTGAGTGTATTGCATGGGGTGGTTG	MUT3	93	93	1	G	U	sub	Exon	Exon	Exon	90	52.9968454258675	59.5759233926129	62.198649951784	68.6411487522392	68.8195144097525	0.178365657513302	1.00584009269353	0.783395627259387	0.791694907116274	0.00829927985688694	0.872540250118043	no	mid	chr3:37102991C>A
chr3	37102990_37102992del	GACT	G	LRRFIP2_e15	ENSE00000760580	LRRFIP2_e15_del92to94	CCAATGTTCTTATTTTTTTCTTTCTTTTTTCTTAACCTTGAAAGCATCTTGTTTTTTTTCTGACCGAAAGGTATCTGCCGCTGATTATTTCCGCTCCAATCGTAGGGGAAGTGTTGTCTCTGAGGTGGATGATATCAGTATCCCAGATTTGTCCAGCGTGAGTGTATTGCATGGGGTGGTTG	MUT3	92	94	3	AGU	∆3nt	∆3nt	Exon	Exon	Exon	87	67.0910248249523	74.3439091265178	76.8041237113402	68.6411487522392	80.2395035145473	11.5983547623081	0.639666585500109	0.783395627259387	1.4013311383428	0.617935511083413	1.8100795683208e-52	yes	pos2	chr3:37102990_37102992del
chr3	37102992	T	G	LRRFIP2_e15	ENSE00000760580	LRRFIP2_e15_A92C	CCAATGTTCTTATTTTTTTCTTTCTTTTTTCTTAACCTTGAAAGCATCTTGTTTTTTTTCTGACCGAAAGGTATCTGCCGCTGATTATTTCCGTCGCTCCAATCGTAGGGGAAGTGTTGTCTCTGAGGTGGATGATATCAGTATCCCAGATTTGTCCAGCGTGAGTGTATTGCATGGGGTGGTTG	MUT3	92	92	1	A	C	sub	Exon	Exon	Exon	90	84.2503438789546	86.5361566120655	89.9428571428572	68.6411487522392	89.31624187701	20.6750931247708	0.486947409349075	0.783395627259387	2.12345869545561	1.34006306819622	4.59284139166913e-151	yes	pos3	chr3:37102992T>G
chr3	37102992	T	C	LRRFIP2_e15	ENSE00000760580	LRRFIP2_e15_A92G	CCAATGTTCTTATTTTTTTCTTTCTTTTTTCTTAACCTTGAAAGCATCTTGTTTTTTTTCTGACCGAAAGGTATCTGCCGCTGATTATTTCGGTCGCTCCAATCGTAGGGGAAGTGTTGTCTCTGAGGTGGATGATATCAGTATCCCAGATTTGTCCAGCGTGAGTGTATTGCATGGGGTGGTTG	MUT3	92	92	1	A	G	sub	Exon	Exon	Exon	90	46.2660944206009	49.7884344146686	50.5847953216374	68.6411487522392	60.7928886056427	-7.8482601465965	0.912234432826538	0.783395627259387	0.438614674943941	-0.344780952315446	3.78257208448013e-19	yes	neg1	chr3:37102992T>C
chr3	37102992del	CT	C	LRRFIP2_e15	ENSE00000760580	LRRFIP2_e15_del92to92	CCAATGTTCTTATTTTTTTCTTTCTTTTTTCTTAACCTTGAAAGCATCTTGTTTTTTTTCTGACCGAAAGGTATCTGCCGCTGATTATTTCGTCGCTCCAATCGTAGGGGAAGTGTTGTCTCTGAGGTGGATGATATCAGTATCCCAGATTTGTCCAGCGTGAGTGTATTGCATGGGGTGGTTG	MUT3	92	92	1	A	∆1nt	∆1nt	Exon	Exon	Exon	89	88.9136904761905	91.7401240613777	92.9661236100336	68.6411487522392	93.1321117885794	24.4909630363402	0.364926369184933	0.783395627259387	2.60716237581024	1.82376674855085	4.84875779664798e-223	yes	pos3	chr3:37102992del
chr3	37102987_37102992del	AGCGACT	A	LRRFIP2_e15	ENSE00000760580	LRRFIP2_e15_del92to97	CCAATGTTCTTATTTTTTTCTTTCTTTTTTCTTAACCTTGAAAGCATCTTGTTTTTTTTCTGACCGAAAGGTATCTGCCGCTGATTATTTCTCCAATCGTAGGGGAAGTGTTGTCTCTGAGGTGGATGATATCAGTATCCCAGATTTGTCCAGCGTGAGTGTATTGCATGGGGTGGTTG	MUT3	92	97	6	AGUCGC	∆6nt	∆6nt	Exon	Exon	Exon	84	43.3608402100525	49.0672696438666	51.7740268687565	68.6411487522392	60.1243656931713	-8.5167830590679	1.01442988434291	0.783395627259387	0.41064971020878	-0.372745917050607	2.25544968518279e-18	yes	neg1	chr3:37102987_37102992del
chr3	37102988_37102993del	GCGACTG	G	LRRFIP2_e15	ENSE00000760580	LRRFIP2_e15_del91to96	CCAATGTTCTTATTTTTTTCTTTCTTTTTTCTTAACCTTGAAAGCATCTTGTTTTTTTTCTGACCGAAAGGTATCTGCCGCTGATTATTTCTCCAATCGTAGGGGAAGTGTTGTCTCTGAGGTGGATGATATCAGTATCCCAGATTTGTCCAGCGTGAGTGTATTGCATGGGGTGGTTG	MUT3	91	96	6	CAGUCG	∆6nt	∆6nt	Exon	Exon	Exon	84	43.3608402100525	49.0672696438666	51.7740268687565	68.6411487522392	60.1243656931713	-8.5167830590679	1.01442988434291	0.783395627259387	0.41064971020878	-0.372745917050607	2.25544968518279e-18	yes	neg1	chr3:37102988_37102993del
chr3	37102992	T	A	LRRFIP2_e15	ENSE00000760580	LRRFIP2_e15_A92T	CCAATGTTCTTATTTTTTTCTTTCTTTTTTCTTAACCTTGAAAGCATCTTGTTTTTTTTCTGACCGAAAGGTATCTGCCGCTGATTATTTCTGTCGCTCCAATCGTAGGGGAAGTGTTGTCTCTGAGGTGGATGATATCAGTATCCCAGATTTGTCCAGCGTGAGTGTATTGCATGGGGTGGTTG	MUT3	92	92	1	A	U	sub	Exon	Exon	Exon	90	46.8455402465555	49.6153846153846	55.0539083557952	68.6411487522392	60.6939372004615	-7.9472115517777	0.887323324168517	0.783395627259387	0.434465035015498	-0.348930592243889	1.20124320605262e-20	yes	neg1	chr3:37102992T>A
chr3	37102993	G	C	LRRFIP2_e15	ENSE00000760580	LRRFIP2_e15_C91G	CCAATGTTCTTATTTTTTTCTTTCTTTTTTCTTAACCTTGAAAGCATCTTGTTTTTTTTCTGACCGAAAGGTATCTGCCGCTGATTATTTGAGTCGCTCCAATCGTAGGGGAAGTGTTGTCTCTGAGGTGGATGATATCAGTATCCCAGATTTGTCCAGCGTGAGTGTATTGCATGGGGTGGTTG	MUT3	91	91	1	C	G	sub	Exon	Exon	Exon	90	67.5	72.5306416726748	78.0961182994455	68.6411487522392	78.9040291505074	10.2628803982682	0.875569728194278	0.783395627259387	1.31915022584689	0.535754598587503	4.53423171795424e-24	yes	pos2	chr3:37102993G>C
chr3	37102993	G	A	LRRFIP2_e15	ENSE00000760580	LRRFIP2_e15_C91T	CCAATGTTCTTATTTTTTTCTTTCTTTTTTCTTAACCTTGAAAGCATCTTGTTTTTTTTCTGACCGAAAGGTATCTGCCGCTGATTATTTTAGTCGCTCCAATCGTAGGGGAAGTGTTGTCTCTGAGGTGGATGATATCAGTATCCCAGATTTGTCCAGCGTGAGTGTATTGCATGGGGTGGTTG	MUT3	91	91	1	C	U	sub	Exon	Exon	Exon	90	24.3392070484582	42.1660649819495	39.8496240601504	68.6411487522392	53.456663633097	-15.1844851191422	1.18765679895108	0.783395627259387	0.138487456641093	-0.644908170618294	3.72162754688943e-41	yes	neg2	chr3:37102993G>A
chr3	37102991_37102993del	ACTG	A	LRRFIP2_e15	ENSE00000760580	LRRFIP2_e15_del91to93	CCAATGTTCTTATTTTTTTCTTTCTTTTTTCTTAACCTTGAAAGCATCTTGTTTTTTTTCTGACCGAAAGGTATCTGCCGCTGATTATTTTCGCTCCAATCGTAGGGGAAGTGTTGTCTCTGAGGTGGATGATATCAGTATCCCAGATTTGTCCAGCGTGAGTGTATTGCATGGGGTGGTTG	MUT3	91	93	3	CAG	∆3nt	∆3nt	Exon	Exon	Exon	87	49.1349480968858	56.1007957559682	62.5382262996942	68.6411487522392	66.0371564569891	-2.6039922952501	1.03164829554849	0.783395627259387	0.664950470171428	-0.118445157087959	0.0119908156573282	yes	neg1	chr3:37102991_37102993del
chr3	37102997	T	G	LRRFIP2_e15	ENSE00000760580	LRRFIP2_e15_A87C	CCAATGTTCTTATTTTTTTCTTTCTTTTTTCTTAACCTTGAAAGCATCTTGTTTTTTTTCTGACCGAAAGGTATCTGCCGCTGATTCTTTCAGTCGCTCCAATCGTAGGGGAAGTGTTGTCTCTGAGGTGGATGATATCAGTATCCCAGATTTGTCCAGCGTGAGTGTATTGCATGGGGTGGTTG	MUT3	87	87	1	A	C	sub	Exon	Exon	Exon	90	51.4619883040936	58.0975316074654	61.3426941641071	68.6411487522392	67.6503557223546	-0.990793029884596	0.967158820734081	0.783395627259387	0.73774958804651	-0.045646039212877	0.32063032120329	no	mid	chr3:37102997T>G
chr3	37102977_37102997del	CTACGATTGGAGCGACTGAAAT	C	LRRFIP2_e15	ENSE00000760580	LRRFIP2_e15_del87to107	CCAATGTTCTTATTTTTTTCTTTCTTTTTTCTTAACCTTGAAAGCATCTTGTTTTTTTTCTGACCGAAAGGTATCTGCCGCTGATTGGGGAAGTGTTGTCTCTGAGGTGGATGATATCAGTATCCCAGATTTGTCCAGCGTGAGTGTATTGCATGGGGTGGTTG	MUT3	87	107	21	AUUUCAGUCGCUCCAAUCGUA	∆21nt	∆21nt	Exon	Exon	Exon	69	70.6257982120051	68.8334050796384	71.2581652939506	68.6411487522392	76.2400255838893	7.5988768316501	0.712292521605004	0.783395627259387	1.16588417718547	0.382488549926083	4.40079062432422e-22	yes	pos1	chr3:37102977_37102997del
chr3	37102992_37102997del	CTGAAAT	C	LRRFIP2_e15	ENSE00000760580	LRRFIP2_e15_del87to92	CCAATGTTCTTATTTTTTTCTTTCTTTTTTCTTAACCTTGAAAGCATCTTGTTTTTTTTCTGACCGAAAGGTATCTGCCGCTGATTGTCGCTCCAATCGTAGGGGAAGTGTTGTCTCTGAGGTGGATGATATCAGTATCCCAGATTTGTCCAGCGTGAGTGTATTGCATGGGGTGGTTG	MUT3	87	92	6	AUUUCA	∆6nt	∆6nt	Exon	Exon	Exon	84	79.1878172588833	84.0828402366864	89.1526811297585	68.6411487522392	87.449770078348	18.8086213261088	0.633949793509864	0.783395627259387	1.94132558642241	1.15792995916302	1.05688346054033e-88	yes	pos3	chr3:37102992_37102997del
chr3	37102997	T	C	LRRFIP2_e15	ENSE00000760580	LRRFIP2_e15_A87G	CCAATGTTCTTATTTTTTTCTTTCTTTTTTCTTAACCTTGAAAGCATCTTGTTTTTTTTCTGACCGAAAGGTATCTGCCGCTGATTGTTTCAGTCGCTCCAATCGTAGGGGAAGTGTTGTCTCTGAGGTGGATGATATCAGTATCCCAGATTTGTCCAGCGTGAGTGTATTGCATGGGGTGGTTG	MUT3	87	87	1	A	G	sub	Exon	Exon	Exon	90	64.1073080481036	71.3024282560706	75.4947368421053	68.6411487522392	77.9393895455228	9.2982407932836	0.790885807159992	0.783395627259387	1.26213778161262	0.478742154353233	4.5361805496345e-25	yes	pos1	chr3:37102997T>C
chr3	37102995_37102997del	AAAT	A	LRRFIP2_e15	ENSE00000760580	LRRFIP2_e15_del87to89	CCAATGTTCTTATTTTTTTCTTTCTTTTTTCTTAACCTTGAAAGCATCTTGTTTTTTTTCTGACCGAAAGGTATCTGCCGCTGATTTCAGTCGCTCCAATCGTAGGGGAAGTGTTGTCTCTGAGGTGGATGATATCAGTATCCCAGATTTGTCCAGCGTGAGTGTATTGCATGGGGTGGTTG	MUT3	87	89	3	AUU	∆3nt	∆3nt	Exon	Exon	Exon	87	83.0235439900867	82.1774193548387	84.3804034582133	68.6411487522392	86.1945147602813	17.5533660080421	0.766600283086609	0.783395627259387	1.83154054744598	1.04814492018659	5.39039100106477e-59	yes	pos3	chr3:37102995_37102997del
chr3	37102996_37102998del	AATA	A	LRRFIP2_e15	ENSE00000760580	LRRFIP2_e15_del86to88	CCAATGTTCTTATTTTTTTCTTTCTTTTTTCTTAACCTTGAAAGCATCTTGTTTTTTTTCTGACCGAAAGGTATCTGCCGCTGATTTCAGTCGCTCCAATCGTAGGGGAAGTGTTGTCTCTGAGGTGGATGATATCAGTATCCCAGATTTGTCCAGCGTGAGTGTATTGCATGGGGTGGTTG	MUT3	86	88	3	UAU	∆3nt	∆3nt	Exon	Exon	Exon	87	83.0235439900867	82.1774193548387	84.3804034582133	68.6411487522392	86.1945147602813	17.5533660080421	0.766600283086609	0.783395627259387	1.83154054744598	1.04814492018659	5.39039100106477e-59	yes	pos3	chr3:37102996_37102998del
chr3	37102997_37102999del	ATAA	A	LRRFIP2_e15	ENSE00000760580	LRRFIP2_e15_del85to87	CCAATGTTCTTATTTTTTTCTTTCTTTTTTCTTAACCTTGAAAGCATCTTGTTTTTTTTCTGACCGAAAGGTATCTGCCGCTGATTTCAGTCGCTCCAATCGTAGGGGAAGTGTTGTCTCTGAGGTGGATGATATCAGTATCCCAGATTTGTCCAGCGTGAGTGTATTGCATGGGGTGGTTG	MUT3	85	87	3	UUA	∆3nt	∆3nt	Exon	Exon	Exon	87	83.0235439900867	82.1774193548387	84.3804034582133	68.6411487522392	86.1945147602813	17.5533660080421	0.766600283086609	0.783395627259387	1.83154054744598	1.04814492018659	5.39039100106477e-59	yes	pos3	chr3:37102997_37102999del
chr3	37102998_37103000del	TAAT	T	LRRFIP2_e15	ENSE00000760580	LRRFIP2_e15_del84to86	CCAATGTTCTTATTTTTTTCTTTCTTTTTTCTTAACCTTGAAAGCATCTTGTTTTTTTTCTGACCGAAAGGTATCTGCCGCTGATTTCAGTCGCTCCAATCGTAGGGGAAGTGTTGTCTCTGAGGTGGATGATATCAGTATCCCAGATTTGTCCAGCGTGAGTGTATTGCATGGGGTGGTTG	MUT3	84	86	3	AUU	∆3nt	∆3nt	Exon	Exon	Exon	87	83.0235439900867	82.1774193548387	84.3804034582133	68.6411487522392	86.1945147602813	17.5533660080421	0.766600283086609	0.783395627259387	1.83154054744598	1.04814492018659	5.39039100106477e-59	yes	pos3	chr3:37102998_37103000del
chr3	37102997del	AT	A	LRRFIP2_e15	ENSE00000760580	LRRFIP2_e15_del87to87	CCAATGTTCTTATTTTTTTCTTTCTTTTTTCTTAACCTTGAAAGCATCTTGTTTTTTTTCTGACCGAAAGGTATCTGCCGCTGATTTTTCAGTCGCTCCAATCGTAGGGGAAGTGTTGTCTCTGAGGTGGATGATATCAGTATCCCAGATTTGTCCAGCGTGAGTGTATTGCATGGGGTGGTTG	MUT3	87	87	1	A	∆1nt	∆1nt	Exon	Exon	Exon	89	57.0432357043236	68.958611481976	66.4168618266979	68.6411487522392	75.9578151381441	7.3166663859049	0.902317968376072	0.783395627259387	1.15036813223564	0.366972504976253	1.83009899770609e-13	yes	pos1	chr3:37102997del
chr3	37102997	T	A	LRRFIP2_e15	ENSE00000760580	LRRFIP2_e15_A87T	CCAATGTTCTTATTTTTTTCTTTCTTTTTTCTTAACCTTGAAAGCATCTTGTTTTTTTTCTGACCGAAAGGTATCTGCCGCTGATTTTTTCAGTCGCTCCAATCGTAGGGGAAGTGTTGTCTCTGAGGTGGATGATATCAGTATCCCAGATTTGTCCAGCGTGAGTGTATTGCATGGGGTGGTTG	MUT3	87	87	1	A	U	sub	Exon	Exon	Exon	90	38.8356669123066	48.9066666666667	53.1914893617021	68.6411487522392	59.9057255717687	-8.7354231804705	0.992916941420783	0.783395627259387	0.401538544278937	-0.38185708298045	4.63806922467149e-20	yes	neg1	chr3:37102997T>A
chr3	37103000	T	G	LRRFIP2_e15	ENSE00000760580	LRRFIP2_e15_A84C	CCAATGTTCTTATTTTTTTCTTTCTTTTTTCTTAACCTTGAAAGCATCTTGTTTTTTTTCTGACCGAAAGGTATCTGCCGCTGCTTATTTCAGTCGCTCCAATCGTAGGGGAAGTGTTGTCTCTGAGGTGGATGATATCAGTATCCCAGATTTGTCCAGCGTGAGTGTATTGCATGGGGTGGTTG	MUT3	84	84	1	A	C	sub	Exon	Exon	Exon	90	56.6160520607375	63.8167938931298	71.4971209213052	68.6411487522392	72.104515747702	3.4633669954628	1.40547969847706	0.783395627259387	0.949651853088107	0.16625622582872	0.0202896639900547	yes	pos1	chr3:37103000T>G
chr3	37102980_37103000del	CGATTGGAGCGACTGAAATAAT	C	LRRFIP2_e15	ENSE00000760580	LRRFIP2_e15_del84to104	CCAATGTTCTTATTTTTTTCTTTCTTTTTTCTTAACCTTGAAAGCATCTTGTTTTTTTTCTGACCGAAAGGTATCTGCCGCTGGTAGGGGAAGTGTTGTCTCTGAGGTGGATGATATCAGTATCCCAGATTTGTCCAGCGTGAGTGTATTGCATGGGGTGGTTG	MUT3	84	104	21	AUUAUUUCAGUCGCUCCAAUC	∆21nt	∆21nt	Exon	Exon	Exon	69	39.7230320699709	47.2410865874363	43.4336751571287	68.6411487522392	58.4829652160183	-10.1581835362209	0.903093580075519	0.783395627259387	0.342631699207773	-0.440763928051614	4.97106428703252e-32	yes	neg1	chr3:37102980_37103000del
chr3	37103000	T	C	LRRFIP2_e15	ENSE00000760580	LRRFIP2_e15_A84G	CCAATGTTCTTATTTTTTTCTTTCTTTTTTCTTAACCTTGAAAGCATCTTGTTTTTTTTCTGACCGAAAGGTATCTGCCGCTGGTTATTTCAGTCGCTCCAATCGTAGGGGAAGTGTTGTCTCTGAGGTGGATGATATCAGTATCCCAGATTTGTCCAGCGTGAGTGTATTGCATGGGGTGGTTG	MUT3	84	84	1	A	G	sub	Exon	Exon	Exon	90	55.1047120418848	60.5331040412726	68.651832460733	68.6411487522392	69.65718869329	1.01603994105079	1.11176705321573	0.783395627259387	0.831026276872824	0.047630649613437	0.384925932673218	no	mid	chr3:37103000T>C
chr3	37102995_37103000del	AAATAAT	A	LRRFIP2_e15	ENSE00000760580	LRRFIP2_e15_del84to89	CCAATGTTCTTATTTTTTTCTTTCTTTTTTCTTAACCTTGAAAGCATCTTGTTTTTTTTCTGACCGAAAGGTATCTGCCGCTGTCAGTCGCTCCAATCGTAGGGGAAGTGTTGTCTCTGAGGTGGATGATATCAGTATCCCAGATTTGTCCAGCGTGAGTGTATTGCATGGGGTGGTTG	MUT3	84	89	6	AUUAUU	∆6nt	∆6nt	Exon	Exon	Exon	84	81.7660550458716	80.3515379786566	85.7646540326135	68.6411487522392	84.9049828394576	16.2638340872184	0.703266991420693	0.783395627259387	1.72716808228927	0.943772455029883	9.94353520821825e-66	yes	pos2	chr3:37102995_37103000del
chr3	37103000del	AT	A	LRRFIP2_e15	ENSE00000760580	LRRFIP2_e15_del84to84	CCAATGTTCTTATTTTTTTCTTTCTTTTTTCTTAACCTTGAAAGCATCTTGTTTTTTTTCTGACCGAAAGGTATCTGCCGCTGTTATTTCAGTCGCTCCAATCGTAGGGGAAGTGTTGTCTCTGAGGTGGATGATATCAGTATCCCAGATTTGTCCAGCGTGAGTGTATTGCATGGGGTGGTTG	MUT3	84	84	1	A	∆1nt	∆1nt	Exon	Exon	Exon	89	52.1853146853147	66.1413562559694	66.1100569259962	68.6411487522392	73.871880907697	5.2307321554578	0.797901962977577	0.783395627259387	1.03932015936795	0.255924532108563	9.22016956574602e-10	yes	pos1	chr3:37103000del
chr3	37103000	T	A	LRRFIP2_e15	ENSE00000760580	LRRFIP2_e15_A84T	CCAATGTTCTTATTTTTTTCTTTCTTTTTTCTTAACCTTGAAAGCATCTTGTTTTTTTTCTGACCGAAAGGTATCTGCCGCTGTTTATTTCAGTCGCTCCAATCGTAGGGGAAGTGTTGTCTCTGAGGTGGATGATATCAGTATCCCAGATTTGTCCAGCGTGAGTGTATTGCATGGGGTGGTTG	MUT3	84	84	1	A	U	sub	Exon	Exon	Exon	90	35.3901996370236	44.8547215496368	47.1720818291215	68.6411487522392	56.303892596404	-12.3372561558352	1.08727493002362	0.783395627259387	0.253504650309903	-0.529890976949484	9.45525752515459e-33	yes	neg2	chr3:37103000T>A
chr3	37103001	C	A	LRRFIP2_e15	ENSE00000760580	LRRFIP2_e15_G83T	CCAATGTTCTTATTTTTTTCTTTCTTTTTTCTTAACCTTGAAAGCATCTTGTTTTTTTTCTGACCGAAAGGTATCTGCCGCTTATTATTTCAGTCGCTCCAATCGTAGGGGAAGTGTTGTCTCTGAGGTGGATGATATCAGTATCCCAGATTTGTCCAGCGTGAGTGTATTGCATGGGGTGGTTG	MUT3	83	83	1	G	U	sub	Exon	Exon	Exon	90	11.1971411554497	16.1616161616162	17.3088875077688	68.6411487522392	25.9705904983834	-42.6705582538558	0.965649541664002	0.783395627259387	-1.04749767682075	-1.83089330408014	1.41198689790408e-289	yes	neg3	chr3:37103001C>A	missense_variant|intron_variant	Missense	VUS/Conflicting	1
chr3	37102999_37103001del	AATC	A	LRRFIP2_e15	ENSE00000760580	LRRFIP2_e15_del83to85	CCAATGTTCTTATTTTTTTCTTTCTTTTTTCTTAACCTTGAAAGCATCTTGTTTTTTTTCTGACCGAAAGGTATCTGCCGCTTATTTCAGTCGCTCCAATCGTAGGGGAAGTGTTGTCTCTGAGGTGGATGATATCAGTATCCCAGATTTGTCCAGCGTGAGTGTATTGCATGGGGTGGTTG	MUT3	83	85	3	GAU	∆3nt	∆3nt	Exon	Exon	Exon	87	41.800878477306	50.7769423558897	51.5226628895184	68.6411487522392	61.5236085560183	-7.1175401962209	0.930819595389348	0.783395627259387	0.469376136152619	-0.314019491106768	2.37313399513011e-15	yes	neg1	chr3:37102999_37103001del
chr3	37103000_37103002del	ATCA	A	LRRFIP2_e15	ENSE00000760580	LRRFIP2_e15_del82to84	CCAATGTTCTTATTTTTTTCTTTCTTTTTTCTTAACCTTGAAAGCATCTTGTTTTTTTTCTGACCGAAAGGTATCTGCCGCTTATTTCAGTCGCTCCAATCGTAGGGGAAGTGTTGTCTCTGAGGTGGATGATATCAGTATCCCAGATTTGTCCAGCGTGAGTGTATTGCATGGGGTGGTTG	MUT3	82	84	3	UGA	∆3nt	∆3nt	Exon	Exon	Exon	87	41.800878477306	50.7769423558897	51.5226628895184	68.6411487522392	61.5236085560183	-7.1175401962209	0.930819595389348	0.783395627259387	0.469376136152619	-0.314019491106768	2.37313399513011e-15	yes	neg1	chr3:37103000_37103002del
chr3	37102996_37103001del	AATAATC	A	LRRFIP2_e15	ENSE00000760580	LRRFIP2_e15_del83to88	CCAATGTTCTTATTTTTTTCTTTCTTTTTTCTTAACCTTGAAAGCATCTTGTTTTTTTTCTGACCGAAAGGTATCTGCCGCTTTCAGTCGCTCCAATCGTAGGGGAAGTGTTGTCTCTGAGGTGGATGATATCAGTATCCCAGATTTGTCCAGCGTGAGTGTATTGCATGGGGTGGTTG	MUT3	83	88	6	GAUUAU	∆6nt	∆6nt	Exon	Exon	Exon	84	51.2953367875648	62.8119001919386	60.5005072708827	68.6411487522392	71.3047281576406	2.6635794054014	0.825460415742381	0.783395627259387	0.910230273767895	0.126834646508508	0.00206227277969237	yes	pos1	chr3:37102996_37103001del
chr3	37102997_37103002del	ATAATCA	A	LRRFIP2_e15	ENSE00000760580	LRRFIP2_e15_del82to87	CCAATGTTCTTATTTTTTTCTTTCTTTTTTCTTAACCTTGAAAGCATCTTGTTTTTTTTCTGACCGAAAGGTATCTGCCGCTTTCAGTCGCTCCAATCGTAGGGGAAGTGTTGTCTCTGAGGTGGATGATATCAGTATCCCAGATTTGTCCAGCGTGAGTGTATTGCATGGGGTGGTTG	MUT3	82	87	6	UGAUUA	∆6nt	∆6nt	Exon	Exon	Exon	84	51.2953367875648	62.8119001919386	60.5005072708827	68.6411487522392	71.3047281576406	2.6635794054014	0.825460415742381	0.783395627259387	0.910230273767895	0.126834646508508	0.00206227277969237	yes	pos1	chr3:37102997_37103002del
chr3	37103003	G	C	LRRFIP2_e15	ENSE00000760580	LRRFIP2_e15_C81G	CCAATGTTCTTATTTTTTTCTTTCTTTTTTCTTAACCTTGAAAGCATCTTGTTTTTTTTCTGACCGAAAGGTATCTGCCGGTGATTATTTCAGTCGCTCCAATCGTAGGGGAAGTGTTGTCTCTGAGGTGGATGATATCAGTATCCCAGATTTGTCCAGCGTGAGTGTATTGCATGGGGTGGTTG	MUT3	81	81	1	C	G	sub	Exon	Exon	Exon	90	58.1447963800905	60.8538350217077	70.3828828828829	68.6411487522392	70.0125482025511	1.37139945031189	1.01992216191227	0.783395627259387	0.847895465277583	0.0644998380181959	0.19851695168939	no	mid	chr3:37103003G>C
chr3	37103003del	AG	A	LRRFIP2_e15	ENSE00000760580	LRRFIP2_e15_del81to81	CCAATGTTCTTATTTTTTTCTTTCTTTTTTCTTAACCTTGAAAGCATCTTGTTTTTTTTCTGACCGAAAGGTATCTGCCGTGATTATTTCAGTCGCTCCAATCGTAGGGGAAGTGTTGTCTCTGAGGTGGATGATATCAGTATCCCAGATTTGTCCAGCGTGAGTGTATTGCATGGGGTGGTTG	MUT3	81	81	1	C	∆1nt	∆1nt	Exon	Exon	Exon	89	55.0347222222222	64.5502645502646	67.289550072569	68.6411487522392	72.8209109470812	4.179762194842	0.535629935342581	0.783395627259387	0.985555259425508	0.202159632166121	1.32404990804321e-13	yes	pos1	chr3:37103003del
chr3	37103003	G	A	LRRFIP2_e15	ENSE00000760580	LRRFIP2_e15_C81T	CCAATGTTCTTATTTTTTTCTTTCTTTTTTCTTAACCTTGAAAGCATCTTGTTTTTTTTCTGACCGAAAGGTATCTGCCGTTGATTATTTCAGTCGCTCCAATCGTAGGGGAAGTGTTGTCTCTGAGGTGGATGATATCAGTATCCCAGATTTGTCCAGCGTGAGTGTATTGCATGGGGTGGTTG	MUT3	81	81	1	C	U	sub	Exon	Exon	Exon	90	36.2925739810162	45.1010886469673	46.8253968253968	68.6411487522392	56.6077085525615	-12.0334401996777	0.85819577432669	0.783395627259387	0.265863360531571	-0.517532266727816	3.59205306347244e-49	yes	neg2	chr3:37103003G>A
chr3	37102999_37103004del	AATCAGC	A	LRRFIP2_e15	ENSE00000760580	LRRFIP2_e15_del80to85	CCAATGTTCTTATTTTTTTCTTTCTTTTTTCTTAACCTTGAAAGCATCTTGTTTTTTTTCTGACCGAAAGGTATCTGCCTATTTCAGTCGCTCCAATCGTAGGGGAAGTGTTGTCTCTGAGGTGGATGATATCAGTATCCCAGATTTGTCCAGCGTGAGTGTATTGCATGGGGTGGTTG	MUT3	80	85	6	GCUGAU	∆6nt	∆6nt	Exon	Exon	Exon	84	21.7741935483871	31.7537643932684	29.1680931187949	68.6411487522392	43.7102005382557	-24.9309482139835	0.992613278150421	0.783395627259387	-0.25293184008751	-1.0363274673469	1.27107405211731e-144	yes	neg3	chr3:37102999_37103004del
chr3	37103004	C	A	LRRFIP2_e15	ENSE00000760580	LRRFIP2_e15_G80T	CCAATGTTCTTATTTTTTTCTTTCTTTTTTCTTAACCTTGAAAGCATCTTGTTTTTTTTCTGACCGAAAGGTATCTGCCTCTGATTATTTCAGTCGCTCCAATCGTAGGGGAAGTGTTGTCTCTGAGGTGGATGATATCAGTATCCCAGATTTGTCCAGCGTGAGTGTATTGCATGGGGTGGTTG	MUT3	80	80	1	G	U	sub	Exon	Exon	Exon	90	12.2833458929917	15.5442804428044	19.6129512467436	68.6411487522392	25.3152768445408	-43.3258719076984	0.979769709523976	0.783395627259387	-1.0818675205759	-1.86526314783529	2.19149906502393e-282	yes	neg3	chr3:37103004C>A
chr3	37103005del	CG	C	LRRFIP2_e15	ENSE00000760580	LRRFIP2_e15_del79to79	CCAATGTTCTTATTTTTTTCTTTCTTTTTTCTTAACCTTGAAAGCATCTTGTTTTTTTTCTGACCGAAAGGTATCTGCGCTGATTATTTCAGTCGCTCCAATCGTAGGGGAAGTGTTGTCTCTGAGGTGGATGATATCAGTATCCCAGATTTGTCCAGCGTGAGTGTATTGCATGGGGTGGTTG	MUT3	79	79	1	C	∆1nt	∆1nt	Exon	Exon	Exon	89	19.5035460992908	34.5503458877786	31.1260128527522	68.6411487522392	46.4476224688623	-22.1935262833769	0.925165199153792	0.783395627259387	-0.142334915038129	-0.925730542297516	7.29974267738589e-136	yes	neg2	chr3:37103005del
chr3	37103006del	GG	G	LRRFIP2_e15	ENSE00000760580	LRRFIP2_e15_del78to78	CCAATGTTCTTATTTTTTTCTTTCTTTTTTCTTAACCTTGAAAGCATCTTGTTTTTTTTCTGACCGAAAGGTATCTGCGCTGATTATTTCAGTCGCTCCAATCGTAGGGGAAGTGTTGTCTCTGAGGTGGATGATATCAGTATCCCAGATTTGTCCAGCGTGAGTGTATTGCATGGGGTGGTTG	MUT3	78	78	1	C	∆1nt	∆1nt	Exon	Exon	Exon	89	19.5035460992908	34.5503458877786	31.1260128527522	68.6411487522392	46.4476224688623	-22.1935262833769	0.925165199153792	0.783395627259387	-0.142334915038129	-0.925730542297516	7.29974267738589e-136	yes	neg2	chr3:37103006del
chr3	37103005	G	C	LRRFIP2_e15	ENSE00000760580	LRRFIP2_e15_C79G	CCAATGTTCTTATTTTTTTCTTTCTTTTTTCTTAACCTTGAAAGCATCTTGTTTTTTTTCTGACCGAAAGGTATCTGCGGCTGATTATTTCAGTCGCTCCAATCGTAGGGGAAGTGTTGTCTCTGAGGTGGATGATATCAGTATCCCAGATTTGTCCAGCGTGAGTGTATTGCATGGGGTGGTTG	MUT3	79	79	1	C	G	sub	Exon	Exon	Exon	90	2.3643949930459	2.58097165991903	1.81854121367859	68.6411487522392	5.53155613208804	-63.1095926201512	0.439689701672083	0.783395627259387	-2.83779667725307	-3.62119230451246	0	yes	neg5	chr3:37103005G>C
chr3	37103003_37103005del	AGCG	A	LRRFIP2_e15	ENSE00000760580	LRRFIP2_e15_del79to81	CCAATGTTCTTATTTTTTTCTTTCTTTTTTCTTAACCTTGAAAGCATCTTGTTTTTTTTCTGACCGAAAGGTATCTGCTGATTATTTCAGTCGCTCCAATCGTAGGGGAAGTGTTGTCTCTGAGGTGGATGATATCAGTATCCCAGATTTGTCCAGCGTGAGTGTATTGCATGGGGTGGTTG	MUT3	79	81	3	CGC	∆3nt	∆3nt	Exon	Exon	Exon	87	39.0783961699581	41.7193426042984	47.4537787868959	68.6411487522392	53.6698229198706	-14.9713258323686	0.924849711367606	0.783395627259387	0.147057365188965	-0.636338262070422	4.66295766197264e-65	yes	neg2	chr3:37103003_37103005del
chr3	37103004_37103006del	GCGG	G	LRRFIP2_e15	ENSE00000760580	LRRFIP2_e15_del78to80	CCAATGTTCTTATTTTTTTCTTTCTTTTTTCTTAACCTTGAAAGCATCTTGTTTTTTTTCTGACCGAAAGGTATCTGCTGATTATTTCAGTCGCTCCAATCGTAGGGGAAGTGTTGTCTCTGAGGTGGATGATATCAGTATCCCAGATTTGTCCAGCGTGAGTGTATTGCATGGGGTGGTTG	MUT3	78	80	3	CCG	∆3nt	∆3nt	Exon	Exon	Exon	87	39.0783961699581	41.7193426042984	47.4537787868959	68.6411487522392	53.6698229198706	-14.9713258323686	0.924849711367606	0.783395627259387	0.147057365188965	-0.636338262070422	4.66295766197264e-65	yes	neg2	chr3:37103004_37103006del
chr3	37103005_37103007del	CGGC	C	LRRFIP2_e15	ENSE00000760580	LRRFIP2_e15_del77to79	CCAATGTTCTTATTTTTTTCTTTCTTTTTTCTTAACCTTGAAAGCATCTTGTTTTTTTTCTGACCGAAAGGTATCTGCTGATTATTTCAGTCGCTCCAATCGTAGGGGAAGTGTTGTCTCTGAGGTGGATGATATCAGTATCCCAGATTTGTCCAGCGTGAGTGTATTGCATGGGGTGGTTG	MUT3	77	79	3	GCC	∆3nt	∆3nt	Exon	Exon	Exon	87	39.0783961699581	41.7193426042984	47.4537787868959	68.6411487522392	53.6698229198706	-14.9713258323686	0.924849711367606	0.783395627259387	0.147057365188965	-0.636338262070422	4.66295766197264e-65	yes	neg2	chr3:37103005_37103007del
chr3	37103005	G	A	LRRFIP2_e15	ENSE00000760580	LRRFIP2_e15_C79T	CCAATGTTCTTATTTTTTTCTTTCTTTTTTCTTAACCTTGAAAGCATCTTGTTTTTTTTCTGACCGAAAGGTATCTGCTGCTGATTATTTCAGTCGCTCCAATCGTAGGGGAAGTGTTGTCTCTGAGGTGGATGATATCAGTATCCCAGATTTGTCCAGCGTGAGTGTATTGCATGGGGTGGTTG	MUT3	79	79	1	C	U	sub	Exon	Exon	Exon	90	42.9368029739777	49.5009074410163	52.8978840846366	68.6411487522392	60.5087059899899	-8.1324427622493	0.914551285706833	0.783395627259387	0.426707012540582	-0.356688614718805	2.14467664724737e-20	yes	neg1	chr3:37103005G>A
chr3	37103000_37103005del	ATCAGCG	A	LRRFIP2_e15	ENSE00000760580	LRRFIP2_e15_del79to84	CCAATGTTCTTATTTTTTTCTTTCTTTTTTCTTAACCTTGAAAGCATCTTGTTTTTTTTCTGACCGAAAGGTATCTGCTTATTTCAGTCGCTCCAATCGTAGGGGAAGTGTTGTCTCTGAGGTGGATGATATCAGTATCCCAGATTTGTCCAGCGTGAGTGTATTGCATGGGGTGGTTG	MUT3	79	84	6	CGCUGA	∆6nt	∆6nt	Exon	Exon	Exon	84	11.8046132971506	15.5535224153705	19.182156133829	68.6411487522392	25.287997606228	-43.3531511460112	0.979071412882995	0.783395627259387	-1.08331087359449	-1.86670650085388	8.16859248694174e-283	yes	neg3	chr3:37103000_37103005del
chr3	37103006	G	C	LRRFIP2_e15	ENSE00000760580	LRRFIP2_e15_C78G	CCAATGTTCTTATTTTTTTCTTTCTTTTTTCTTAACCTTGAAAGCATCTTGTTTTTTTTCTGACCGAAAGGTATCTGGCGCTGATTATTTCAGTCGCTCCAATCGTAGGGGAAGTGTTGTCTCTGAGGTGGATGATATCAGTATCCCAGATTTGTCCAGCGTGAGTGTATTGCATGGGGTGGTTG	MUT3	78	78	1	C	G	sub	Exon	Exon	Exon	90	11.3006396588486	14.937106918239	19.6310175843183	68.6411487522392	24.5103981257319	-44.1307506265073	0.898853847372235	0.783395627259387	-1.12489748244259	-1.90829310970198	0	yes	neg3	chr3:37103006G>C
chr3	37103006	G	A	LRRFIP2_e15	ENSE00000760580	LRRFIP2_e15_C78T	CCAATGTTCTTATTTTTTTCTTTCTTTTTTCTTAACCTTGAAAGCATCTTGTTTTTTTTCTGACCGAAAGGTATCTGTCGCTGATTATTTCAGTCGCTCCAATCGTAGGGGAAGTGTTGTCTCTGAGGTGGATGATATCAGTATCCCAGATTTGTCCAGCGTGAGTGTATTGCATGGGGTGGTTG	MUT3	78	78	1	C	U	sub	Exon	Exon	Exon	90	31.2829525483304	42.0502092050209	40.8032128514056	68.6411487522392	53.8200761673424	-14.8210725848968	0.776677502678971	0.783395627259387	0.153101405954306	-0.630294221305081	8.84251525128923e-90	yes	neg2	chr3:37103006G>A
chr3	37102987_37103007del	AGCGACTGAAATAATCAGCGGC	A	LRRFIP2_e15	ENSE00000760580	LRRFIP2_e15_del77to97	CCAATGTTCTTATTTTTTTCTTTCTTTTTTCTTAACCTTGAAAGCATCTTGTTTTTTTTCTGACCGAAAGGTATCTTCCAATCGTAGGGGAAGTGTTGTCTCTGAGGTGGATGATATCAGTATCCCAGATTTGTCCAGCGTGAGTGTATTGCATGGGGTGGTTG	MUT3	77	97	21	GCCGCUGAUUAUUUCAGUCGC	∆21nt	∆21nt	Exon	Exon	Exon	69	14.1702921068987	21.1024769305488	21.5079220542706	68.6411487522392	32.1315840720179	-36.5095646802213	0.73606547773567	0.783395627259387	-0.74773129677255	-1.53112692403194	0	yes	neg3	chr3:37102987_37103007del
chr3	37103007	C	A	LRRFIP2_e15	ENSE00000760580	LRRFIP2_e15_G77T	CCAATGTTCTTATTTTTTTCTTTCTTTTTTCTTAACCTTGAAAGCATCTTGTTTTTTTTCTGACCGAAAGGTATCTTCCGCTGATTATTTCAGTCGCTCCAATCGTAGGGGAAGTGTTGTCTCTGAGGTGGATGATATCAGTATCCCAGATTTGTCCAGCGTGAGTGTATTGCATGGGGTGGTTG	MUT3	77	77	1	G	U	sub	Exon	Exon	Exon	90	41.7277913610432	47.0973374072458	52.9039070749736	68.6411487522392	58.4588696294535	-10.1822791227857	0.903245416157838	0.783395627259387	0.341639394007493	-0.441756233251894	3.63426455721802e-32	yes	neg1	chr3:37103007C>A
chr3	37102989_37103009del	CGACTGAAATAATCAGCGGCAG	C	LRRFIP2_e15	ENSE00000760580	LRRFIP2_e15_del75to95	CCAATGTTCTTATTTTTTTCTTTCTTTTTTCTTAACCTTGAAAGCATCTTGTTTTTTTTCTGACCGAAAGGTATGCTCCAATCGTAGGGGAAGTGTTGTCTCTGAGGTGGATGATATCAGTATCCCAGATTTGTCCAGCGTGAGTGTATTGCATGGGGTGGTTG	MUT3	75	95	21	CUGCCGCUGAUUAUUUCAGUC	∆21nt	∆21nt	Exon	Exon	Exon	69	20.5955334987593	31.5789473684211	28.3947985504157	68.6411487522392	43.6147832550926	-25.0263654971466	0.768497002653873	0.783395627259387	-0.256810851324968	-1.04020647858436	1.0023513720462e-241	yes	neg3	chr3:37102989_37103009del
chr3	37103009	G	C	LRRFIP2_e15	ENSE00000760580	LRRFIP2_e15_C75G	CCAATGTTCTTATTTTTTTCTTTCTTTTTTCTTAACCTTGAAAGCATCTTGTTTTTTTTCTGACCGAAAGGTATGTGCCGCTGATTATTTCAGTCGCTCCAATCGTAGGGGAAGTGTTGTCTCTGAGGTGGATGATATCAGTATCCCAGATTTGTCCAGCGTGAGTGTATTGCATGGGGTGGTTG	MUT3	75	75	1	C	G	sub	Exon	Exon	Exon	90	29.9556213017752	39.7245179063361	42.1957671957672	68.6411487522392	51.5852959568816	-17.0558527953576	1.05673752716977	0.783395627259387	0.0634330996744648	-0.719962527584922	2.2558906468182e-64	yes	neg2	chr3:37103009G>C
chr3	37103009del	AG	A	LRRFIP2_e15	ENSE00000760580	LRRFIP2_e15_del75to75	CCAATGTTCTTATTTTTTTCTTTCTTTTTTCTTAACCTTGAAAGCATCTTGTTTTTTTTCTGACCGAAAGGTATTGCCGCTGATTATTTCAGTCGCTCCAATCGTAGGGGAAGTGTTGTCTCTGAGGTGGATGATATCAGTATCCCAGATTTGTCCAGCGTGAGTGTATTGCATGGGGTGGTTG	MUT3	75	75	1	C	∆1nt	∆1nt	Exon	Exon	Exon	89	48.1927710843374	64.8998822143699	61.5923009623797	68.6411487522392	72.7691024859039	4.1279537336647	0.893781910595578	0.783395627259387	0.982939182079316	0.199543554819929	1.30698452158415e-05	yes	pos1	chr3:37103009del
chr3	37103009	G	A	LRRFIP2_e15	ENSE00000760580	LRRFIP2_e15_C75T	CCAATGTTCTTATTTTTTTCTTTCTTTTTTCTTAACCTTGAAAGCATCTTGTTTTTTTTCTGACCGAAAGGTATTTGCCGCTGATTATTTCAGTCGCTCCAATCGTAGGGGAAGTGTTGTCTCTGAGGTGGATGATATCAGTATCCCAGATTTGTCCAGCGTGAGTGTATTGCATGGGGTGGTTG	MUT3	75	75	1	C	U	sub	Exon	Exon	Exon	90	36.2388059701493	52.972972972973	48.9543965734442	68.6411487522392	63.2863420330832	-5.354806719156	0.784249502167082	0.783395627259387	0.544520702682909	-0.238874924576478	2.36307064810539e-12	yes	neg1	chr3:37103009G>A
chr3	37103006_37103011del	GGCAGAT	G	LRRFIP2_e15	ENSE00000760580	LRRFIP2_e15_del73to78	CCAATGTTCTTATTTTTTTCTTTCTTTTTTCTTAACCTTGAAAGCATCTTGTTTTTTTTCTGACCGAAAGGTCGCTGATTATTTCAGTCGCTCCAATCGTAGGGGAAGTGTTGTCTCTGAGGTGGATGATATCAGTATCCCAGATTTGTCCAGCGTGAGTGTATTGCATGGGGTGGTTG	MUT3	73	78	6	AUCUGC	∆6nt	∆6nt	Exon	Exon	Exon	84	0.0378501135503407	0.157303370786517	0.0912575287461216	68.6411487522392	0.42104680486943	-68.2201019473698	0.111175063448193	0.783395627259387	-5.46596210497631	-6.2493577322357	5.63362169551887e-122	yes	neg5	chr3:37103006_37103011del
chr3	37103011	T	G	LRRFIP2_e15	ENSE00000760580	LRRFIP2_e15_A73C	CCAATGTTCTTATTTTTTTCTTTCTTTTTTCTTAACCTTGAAAGCATCTTGTTTTTTTTCTGACCGAAAGGTCTCTGCCGCTGATTATTTCAGTCGCTCCAATCGTAGGGGAAGTGTTGTCTCTGAGGTGGATGATATCAGTATCCCAGATTTGTCCAGCGTGAGTGTATTGCATGGGGTGGTTG	MUT3	73	73	1	A	C	sub	Exon	Exon	Exon	90	0.812064965197216	0.610851598993892	1.31578947368421	68.6411487522392	1.91622163144249	-66.7249271207967	0.317197335185049	0.783395627259387	-3.93546664789	-4.71886227514939	4.67119780307442e-171	yes	neg5	chr3:37103011T>G
chr3	37103011	T	C	LRRFIP2_e15	ENSE00000760580	LRRFIP2_e15_A73G	CCAATGTTCTTATTTTTTTCTTTCTTTTTTCTTAACCTTGAAAGCATCTTGTTTTTTTTCTGACCGAAAGGTGTCTGCCGCTGATTATTTCAGTCGCTCCAATCGTAGGGGAAGTGTTGTCTCTGAGGTGGATGATATCAGTATCCCAGATTTGTCCAGCGTGAGTGTATTGCATGGGGTGGTTG	MUT3	73	73	1	A	G	sub	Exon	Exon	Exon	90	56.4191533657183	63.5068980863373	67.3906298479677	68.6411487522392	71.9809648855675	3.3398161333283	0.793049365702557	0.783395627259387	0.943517602759104	0.160121975499717	6.14035063297125e-05	yes	pos1	chr3:37103011T>C
chr3	37102991_37103011del	ACTGAAATAATCAGCGGCAGAT	A	LRRFIP2_e15	ENSE00000760580	LRRFIP2_e15_del73to93	CCAATGTTCTTATTTTTTTCTTTCTTTTTTCTTAACCTTGAAAGCATCTTGTTTTTTTTCTGACCGAAAGGTTCGCTCCAATCGTAGGGGAAGTGTTGTCTCTGAGGTGGATGATATCAGTATCCCAGATTTGTCCAGCGTGAGTGTATTGCATGGGGTGGTTG	MUT3	73	93	21	AUCUGCCGCUGAUUAUUUCAG	∆21nt	∆21nt	Exon	Exon	Exon	69	32.3745819397993	36.2948006057547	36.4513864513865	68.6411487522392	48.4875904946705	-20.1535582575687	0.747293823029269	0.783395627259387	-0.060514840796865	-0.843910468056252	4.76244633818054e-174	yes	neg2	chr3:37102991_37103011del
chr3	37103011del	AT	A	LRRFIP2_e15	ENSE00000760580	LRRFIP2_e15_del73to73	CCAATGTTCTTATTTTTTTCTTTCTTTTTTCTTAACCTTGAAAGCATCTTGTTTTTTTTCTGACCGAAAGGTTCTGCCGCTGATTATTTCAGTCGCTCCAATCGTAGGGGAAGTGTTGTCTCTGAGGTGGATGATATCAGTATCCCAGATTTGTCCAGCGTGAGTGTATTGCATGGGGTGGTTG	MUT3	73	73	1	A	∆1nt	∆1nt	Exon	Exon	Exon	89	51.2144344205413	60.4832104832105	59.0486912468337	68.6411487522392	69.5350238438521	0.893875091612895	0.787918854992834	0.783395627259387	0.825252864798468	0.041857237539081	0.278206110366894	no	mid	chr3:37103011del
chr3	37103009_37103011del	AGAT	A	LRRFIP2_e15	ENSE00000760580	LRRFIP2_e15_del73to75	CCAATGTTCTTATTTTTTTCTTTCTTTTTTCTTAACCTTGAAAGCATCTTGTTTTTTTTCTGACCGAAAGGTTGCCGCTGATTATTTCAGTCGCTCCAATCGTAGGGGAAGTGTTGTCTCTGAGGTGGATGATATCAGTATCCCAGATTTGTCCAGCGTGAGTGTATTGCATGGGGTGGTTG	MUT3	73	75	3	AUC	∆3nt	∆3nt	Exon	Exon	Exon	87	23.1910946196661	28.1400437636762	37.3587570621469	68.6411487522392	40.1665556138115	-28.4745931384277	0.993506757195087	0.783395627259387	-0.398530075837675	-1.18192570309706	8.77175254665288e-179	yes	neg3	chr3:37103009_37103011del
chr3	37103011	T	A	LRRFIP2_e15	ENSE00000760580	LRRFIP2_e15_A73T	CCAATGTTCTTATTTTTTTCTTTCTTTTTTCTTAACCTTGAAAGCATCTTGTTTTTTTTCTGACCGAAAGGTTTCTGCCGCTGATTATTTCAGTCGCTCCAATCGTAGGGGAAGTGTTGTCTCTGAGGTGGATGATATCAGTATCCCAGATTTGTCCAGCGTGAGTGTATTGCATGGGGTGGTTG	MUT3	73	73	1	A	U	sub	Exon	Exon	Exon	90	36.3838047698281	48.8855307895731	51.6587677725119	68.6411487522392	59.8905575666835	-8.7505911855557	0.839272886050838	0.783395627259387	0.400907077333304	-0.382488549926083	1.4154851009092e-27	yes	neg1	chr3:37103011T>A
chr3	37103013del	AC	A	LRRFIP2_e15	ENSE00000760580	LRRFIP2_e15_del71to71	CCAATGTTCTTATTTTTTTCTTTCTTTTTTCTTAACCTTGAAAGCATCTTGTTTTTTTTCTGACCGAAAGTATCTGCCGCTGATTATTTCAGTCGCTCCAATCGTAGGGGAAGTGTTGTCTCTGAGGTGGATGATATCAGTATCCCAGATTTGTCCAGCGTGAGTGTATTGCATGGGGTGGTTG	MUT3	71	71	1	G	∆1nt	∆1nt	3'SS	Exon	Exon	90	0.0353232073472271	0.0521240552514986	0.0403551251008878	68.6411487522392	0.216094485142092	-68.4250542670971	0.0814650931362525	0.783395627259387	-6.13504643865597	-6.91844206591536	2.71334334443734e-74	yes	neg5	chr3:37103013del
chr3	37103014del	CC	C	LRRFIP2_e15	ENSE00000760580	LRRFIP2_e15_del70to70	CCAATGTTCTTATTTTTTTCTTTCTTTTTTCTTAACCTTGAAAGCATCTTGTTTTTTTTCTGACCGAAAGTATCTGCCGCTGATTATTTCAGTCGCTCCAATCGTAGGGGAAGTGTTGTCTCTGAGGTGGATGATATCAGTATCCCAGATTTGTCCAGCGTGAGTGTATTGCATGGGGTGGTTG	MUT3	70	70	1	G	∆1nt	∆1nt	3'SS	Intron up	Intron up	90	0.0353232073472271	0.0521240552514986	0.0403551251008878	68.6411487522392	0.216094485142092	-68.4250542670971	0.0814650931362525	0.783395627259387	-6.13504643865597	-6.91844206591536	2.71334334443734e-74	yes	neg5	chr3:37103014del
chr3	37103011_37103013del	ATAC	A	LRRFIP2_e15	ENSE00000760580	LRRFIP2_e15_del71to73	CCAATGTTCTTATTTTTTTCTTTCTTTTTTCTTAACCTTGAAAGCATCTTGTTTTTTTTCTGACCGAAAGTCTGCCGCTGATTATTTCAGTCGCTCCAATCGTAGGGGAAGTGTTGTCTCTGAGGTGGATGATATCAGTATCCCAGATTTGTCCAGCGTGAGTGTATTGCATGGGGTGGTTG	MUT3	71	73	3	GUA	∆3nt	∆3nt	3'SS	Exon	Exon	87	0.395256916996047	1.0230179028133	1.28312999579302	68.6411487522392	2.31583957110141	-66.3253091811378	0.298532822852368	0.783395627259387	-3.74196713383542	-4.52536276109481	1.83876614822838e-256	yes	neg5	chr3:37103011_37103013del
