## Supplementary Table 4 for "OpenSplice: the impact of half a million mutations on the alternative splicing of 600 human exons": Supplementary_Table4.tsv (part 154 of 443)

CHROM	POS	REF	ALT	exon_id	ensembl_exon_id	variant_id	nt_seq	lib_id	start	end	length	wt	mut	mut_type	region	region_start	region_end	exon_length	psi_r1	psi_r2	psi_r3	wt_psi	psi	delta_psi	se_psi	logit_psi_wt	logit_psi	delta_logit	padj	significant	delta_bin	clinvar_mut	mc	mc_simple	clnsig_simple	status_simple
chr3	37103013	C	A	LRRFIP2_e15	ENSE00000760580	LRRFIP2_e15_G71T	CCAATGTTCTTATTTTTTTCTTTCTTTTTTCTTAACCTTGAAAGCATCTTGTTTTTTTTCTGACCGAAAGTTATCTGCCGCTGATTATTTCAGTCGCTCCAATCGTAGGGGAAGTGTTGTCTCTGAGGTGGATGATATCAGTATCCCAGATTTGTCCAGCGTGAGTGTATTGCATGGGGTGGTTG	MUT3	71	71	1	G	U	sub	3'SS	Exon	Exon	90	0.0823045267489712	0.661256387135558	0.938215102974828	68.6411487522392	1.61067749427794	-67.0304712579613	0.266301663939372	0.783395627259387	-4.11227739266716	-4.89567301992655	1.4218262478085e-185	yes	neg5	chr3:37103013C>A
chr3	37103009_37103014del	AGATACC	A	LRRFIP2_e15	ENSE00000760580	LRRFIP2_e15_del70to75	CCAATGTTCTTATTTTTTTCTTTCTTTTTTCTTAACCTTGAAAGCATCTTGTTTTTTTTCTGACCGAAATGCCGCTGATTATTTCAGTCGCTCCAATCGTAGGGGAAGTGTTGTCTCTGAGGTGGATGATATCAGTATCCCAGATTTGTCCAGCGTGAGTGTATTGCATGGGGTGGTTG	MUT3	70	75	6	GGUAUC	∆6nt	∆6nt	3'SS	Intron up	Exon	85	0	0	0	68.6411487522392	0.148392276276321	-68.4927564759629	0.103104453280902	0.783395627259387	-6.51158115738037	-7.29497678463976	2.05386115060887e-25	yes	neg5	chr3:37103009_37103014del
chr3	37103014	C	A	LRRFIP2_e15	ENSE00000760580	LRRFIP2_e15_G70T	CCAATGTTCTTATTTTTTTCTTTCTTTTTTCTTAACCTTGAAAGCATCTTGTTTTTTTTCTGACCGAAATGTATCTGCCGCTGATTATTTCAGTCGCTCCAATCGTAGGGGAAGTGTTGTCTCTGAGGTGGATGATATCAGTATCCCAGATTTGTCCAGCGTGAGTGTATTGCATGGGGTGGTTG	MUT3	70	70	1	G	U	sub	3'SS	Intron up	Intron up	90	0.0616142945163278	0.0794596742153357	0.0329924117452986	68.6411487522392	0.303499668278599	-68.3376490839606	0.119571644902851	0.783395627259387	-5.79450533583263	-6.57790096309202	1.13925459197752e-61	yes	neg5	chr3:37103014C>A
chr3	37103015	T	G	LRRFIP2_e15	ENSE00000760580	LRRFIP2_e15_A69C	CCAATGTTCTTATTTTTTTCTTTCTTTTTTCTTAACCTTGAAAGCATCTTGTTTTTTTTCTGACCGAACGGTATCTGCCGCTGATTATTTCAGTCGCTCCAATCGTAGGGGAAGTGTTGTCTCTGAGGTGGATGATATCAGTATCCCAGATTTGTCCAGCGTGAGTGTATTGCATGGGGTGGTTG	MUT3	69	69	1	A	C	sub	3'SS	Intron up	Intron up	90	0.158227848101266	0.351288056206089	0	68.6411487522392	0.838507071239404	-67.8026416809998	0.246612573493961	0.783395627259387	-4.77288202736261	-5.556277654622	1.12360802528977e-77	yes	neg5	chr3:37103015T>G
chr3	37103010_37103015del	GATACCT	G	LRRFIP2_e15	ENSE00000760580	LRRFIP2_e15_del69to74	CCAATGTTCTTATTTTTTTCTTTCTTTTTTCTTAACCTTGAAAGCATCTTGTTTTTTTTCTGACCGAACTGCCGCTGATTATTTCAGTCGCTCCAATCGTAGGGGAAGTGTTGTCTCTGAGGTGGATGATATCAGTATCCCAGATTTGTCCAGCGTGAGTGTATTGCATGGGGTGGTTG	MUT3	69	74	6	AGGUAU	∆6nt	∆6nt	3'SS	Intron up	Exon	86	0	0	0	68.6411487522392	0.139412057002334	-68.5017366952369	0.0968736177792239	0.783395627259387	-6.57409638499801	-7.3574920122574	8.02305942489031e-26	yes	neg5	chr3:37103010_37103015del
chr3	37103015	T	C	LRRFIP2_e15	ENSE00000760580	LRRFIP2_e15_A69G	CCAATGTTCTTATTTTTTTCTTTCTTTTTTCTTAACCTTGAAAGCATCTTGTTTTTTTTCTGACCGAAGGGTATCTGCCGCTGATTATTTCAGTCGCTCCAATCGTAGGGGAAGTGTTGTCTCTGAGGTGGATGATATCAGTATCCCAGATTTGTCCAGCGTGAGTGTATTGCATGGGGTGGTTG	MUT3	69	69	1	A	G	sub	3'SS	Intron up	Intron up	90	0.209643605870021	1.93661971830986	0.646830530401035	68.6411487522392	3.45779692922235	-65.1833518230169	0.769530543596548	0.783395627259387	-3.32934858964629	-4.11274421690568	1.33389236372386e-70	yes	neg5	chr3:37103015T>C
chr3	37103015del	CT	C	LRRFIP2_e15	ENSE00000760580	LRRFIP2_e15_del69to69	CCAATGTTCTTATTTTTTTCTTTCTTTTTTCTTAACCTTGAAAGCATCTTGTTTTTTTTCTGACCGAAGGTATCTGCCGCTGATTATTTCAGTCGCTCCAATCGTAGGGGAAGTGTTGTCTCTGAGGTGGATGATATCAGTATCCCAGATTTGTCCAGCGTGAGTGTATTGCATGGGGTGGTTG	MUT3	69	69	1	A	∆1nt	∆1nt	3'SS	Intron up	Intron up	90	74.7942386831276	82.5761932144911	86.0228198859006	68.6411487522392	86.2459598980475	17.6048111458083	0.650912318468036	0.783395627259387	1.83587060650175	1.05247497924236	2.38280899246746e-81	yes	pos3	chr3:37103015del
chr3	37103016del	TT	T	LRRFIP2_e15	ENSE00000760580	LRRFIP2_e15_del68to68	CCAATGTTCTTATTTTTTTCTTTCTTTTTTCTTAACCTTGAAAGCATCTTGTTTTTTTTCTGACCGAAGGTATCTGCCGCTGATTATTTCAGTCGCTCCAATCGTAGGGGAAGTGTTGTCTCTGAGGTGGATGATATCAGTATCCCAGATTTGTCCAGCGTGAGTGTATTGCATGGGGTGGTTG	MUT3	68	68	1	A	∆1nt	∆1nt	3'SS	Intron up	Intron up	90	74.7942386831276	82.5761932144911	86.0228198859006	68.6411487522392	86.2459598980475	17.6048111458083	0.650912318468036	0.783395627259387	1.83587060650175	1.05247497924236	2.38280899246746e-81	yes	pos3	chr3:37103016del
chr3	37103017del	TT	T	LRRFIP2_e15	ENSE00000760580	LRRFIP2_e15_del67to67	CCAATGTTCTTATTTTTTTCTTTCTTTTTTCTTAACCTTGAAAGCATCTTGTTTTTTTTCTGACCGAAGGTATCTGCCGCTGATTATTTCAGTCGCTCCAATCGTAGGGGAAGTGTTGTCTCTGAGGTGGATGATATCAGTATCCCAGATTTGTCCAGCGTGAGTGTATTGCATGGGGTGGTTG	MUT3	67	67	1	A	∆1nt	∆1nt	3'SS	Intron up	Intron up	90	74.7942386831276	82.5761932144911	86.0228198859006	68.6411487522392	86.2459598980475	17.6048111458083	0.650912318468036	0.783395627259387	1.83587060650175	1.05247497924236	2.38280899246746e-81	yes	pos3	chr3:37103017del
chr3	37103013_37103015del	ACCT	A	LRRFIP2_e15	ENSE00000760580	LRRFIP2_e15_del69to71	CCAATGTTCTTATTTTTTTCTTTCTTTTTTCTTAACCTTGAAAGCATCTTGTTTTTTTTCTGACCGAATATCTGCCGCTGATTATTTCAGTCGCTCCAATCGTAGGGGAAGTGTTGTCTCTGAGGTGGATGATATCAGTATCCCAGATTTGTCCAGCGTGAGTGTATTGCATGGGGTGGTTG	MUT3	69	71	3	AGG	∆3nt	∆3nt	3'SS	Intron up	Exon	89	0	0	0	68.6411487522392	0.142535951102912	-68.4986128011363	0.0990412278190567	0.783395627259387	-6.5519048323372	-7.33530045959659	1.1214388505878e-25	yes	neg5	chr3:37103013_37103015del
chr3	37102995_37103015del	AAATAATCAGCGGCAGATACCT	A	LRRFIP2_e15	ENSE00000760580	LRRFIP2_e15_del69to89	CCAATGTTCTTATTTTTTTCTTTCTTTTTTCTTAACCTTGAAAGCATCTTGTTTTTTTTCTGACCGAATCAGTCGCTCCAATCGTAGGGGAAGTGTTGTCTCTGAGGTGGATGATATCAGTATCCCAGATTTGTCCAGCGTGAGTGTATTGCATGGGGTGGTTG	MUT3	69	89	21	AGGUAUCUGCCGCUGAUUAUU	∆21nt	∆21nt	3'SS	Intron up	Exon	71	0	0	0	68.6411487522392	0.117764660053463	-68.5233840921857	0.0818422956283667	0.783395627259387	-6.74305889773658	-7.52645452499597	5.86288072744513e-27	yes	neg5	chr3:37102995_37103015del
chr3	37103015	T	A	LRRFIP2_e15	ENSE00000760580	LRRFIP2_e15_A69T	CCAATGTTCTTATTTTTTTCTTTCTTTTTTCTTAACCTTGAAAGCATCTTGTTTTTTTTCTGACCGAATGGTATCTGCCGCTGATTATTTCAGTCGCTCCAATCGTAGGGGAAGTGTTGTCTCTGAGGTGGATGATATCAGTATCCCAGATTTGTCCAGCGTGAGTGTATTGCATGGGGTGGTTG	MUT3	69	69	1	A	U	sub	3'SS	Intron up	Intron up	90	0	0	0.0260960334029228	68.6411487522392	0.147752065409289	-68.4933966868299	0.0866718617229384	0.783395627259387	-6.51591121643614	-7.29930684369553	4.68349117052036e-35	yes	neg5	chr3:37103015T>A
chr3	37103016	T	G	LRRFIP2_e15	ENSE00000760580	LRRFIP2_e15_A68C	CCAATGTTCTTATTTTTTTCTTTCTTTTTTCTTAACCTTGAAAGCATCTTGTTTTTTTTCTGACCGACAGGTATCTGCCGCTGATTATTTCAGTCGCTCCAATCGTAGGGGAAGTGTTGTCTCTGAGGTGGATGATATCAGTATCCCAGATTTGTCCAGCGTGAGTGTATTGCATGGGGTGGTTG	MUT3	68	68	1	A	C	sub	3'SS	Intron up	Intron up	90	88.7323943661972	87.4788494077834	90.8468468468469	68.6411487522392	90.1357995078086	21.4946507555694	0.549870875280982	0.783395627259387	2.21240532522615	1.42900969796676	2.57851758008677e-117	yes	pos3	chr3:37103016T>G
chr3	37103016	T	C	LRRFIP2_e15	ENSE00000760580	LRRFIP2_e15_A68G	CCAATGTTCTTATTTTTTTCTTTCTTTTTTCTTAACCTTGAAAGCATCTTGTTTTTTTTCTGACCGAGAGGTATCTGCCGCTGATTATTTCAGTCGCTCCAATCGTAGGGGAAGTGTTGTCTCTGAGGTGGATGATATCAGTATCCCAGATTTGTCCAGCGTGAGTGTATTGCATGGGGTGGTTG	MUT3	68	68	1	A	G	sub	3'SS	Intron up	Intron up	90	13.6064374542794	25.0885478158205	24.3921881227581	68.6411487522392	36.3274955793995	-32.3136531728397	1.14287991468816	0.783395627259387	-0.561177919119922	-1.34457354637931	4.13447066004177e-162	yes	neg3	chr3:37103016T>C
chr3	37103014_37103016del	CCTT	C	LRRFIP2_e15	ENSE00000760580	LRRFIP2_e15_del68to70	CCAATGTTCTTATTTTTTTCTTTCTTTTTTCTTAACCTTGAAAGCATCTTGTTTTTTTTCTGACCGAGTATCTGCCGCTGATTATTTCAGTCGCTCCAATCGTAGGGGAAGTGTTGTCTCTGAGGTGGATGATATCAGTATCCCAGATTTGTCCAGCGTGAGTGTATTGCATGGGGTGGTTG	MUT3	68	70	3	AAG	∆3nt	∆3nt	3'SS	Intron up	Intron up	90	0.193423597678917	0.72992700729927	0.282030620467365	68.6411487522392	1.47404958399892	-67.1670991682403	0.298756236190024	0.783395627259387	-4.20230653720164	-4.98570216446103	6.51842065486965e-129	yes	neg5	chr3:37103014_37103016del
chr3	37103016	T	A	LRRFIP2_e15	ENSE00000760580	LRRFIP2_e15_A68T	CCAATGTTCTTATTTTTTTCTTTCTTTTTTCTTAACCTTGAAAGCATCTTGTTTTTTTTCTGACCGATAGGTATCTGCCGCTGATTATTTCAGTCGCTCCAATCGTAGGGGAAGTGTTGTCTCTGAGGTGGATGATATCAGTATCCCAGATTTGTCCAGCGTGAGTGTATTGCATGGGGTGGTTG	MUT3	68	68	1	A	U	sub	3'SS	Intron up	Intron up	90	85.0871530019367	86.6599462365591	90.1914441030489	68.6411487522392	89.43019066942	20.7890419171808	0.451214354730288	0.783395627259387	2.13545656742263	1.35206094016324	1.68859035228259e-175	yes	pos3	chr3:37103016T>A
chr3	37103011_37103016del	ATACCTT	A	LRRFIP2_e15	ENSE00000760580	LRRFIP2_e15_del68to73	CCAATGTTCTTATTTTTTTCTTTCTTTTTTCTTAACCTTGAAAGCATCTTGTTTTTTTTCTGACCGATCTGCCGCTGATTATTTCAGTCGCTCCAATCGTAGGGGAAGTGTTGTCTCTGAGGTGGATGATATCAGTATCCCAGATTTGTCCAGCGTGAGTGTATTGCATGGGGTGGTTG	MUT3	68	73	6	AAGGUA	∆6nt	∆6nt	3'SS	Intron up	Exon	88	0	0	0	68.6411487522392	0.146506297271697	-68.4946424549675	0.101795978675488	0.783395627259387	-6.52439091542035	-7.30778654267974	1.69552799588589e-25	yes	neg5	chr3:37103011_37103016del
chr3	37103012_37103017del	TACCTTT	T	LRRFIP2_e15	ENSE00000760580	LRRFIP2_e15_del67to72	CCAATGTTCTTATTTTTTTCTTTCTTTTTTCTTAACCTTGAAAGCATCTTGTTTTTTTTCTGACCGATCTGCCGCTGATTATTTCAGTCGCTCCAATCGTAGGGGAAGTGTTGTCTCTGAGGTGGATGATATCAGTATCCCAGATTTGTCCAGCGTGAGTGTATTGCATGGGGTGGTTG	MUT3	67	72	6	AAAGGU	∆6nt	∆6nt	3'SS	Intron up	Exon	88	0	0	0	68.6411487522392	0.146506297271697	-68.4946424549675	0.101795978675488	0.783395627259387	-6.52439091542035	-7.30778654267974	1.69552799588589e-25	yes	neg5	chr3:37103012_37103017del
chr3	37102996_37103016del	AATAATCAGCGGCAGATACCTT	A	LRRFIP2_e15	ENSE00000760580	LRRFIP2_e15_del68to88	CCAATGTTCTTATTTTTTTCTTTCTTTTTTCTTAACCTTGAAAGCATCTTGTTTTTTTTCTGACCGATTCAGTCGCTCCAATCGTAGGGGAAGTGTTGTCTCTGAGGTGGATGATATCAGTATCCCAGATTTGTCCAGCGTGAGTGTATTGCATGGGGTGGTTG	MUT3	68	88	21	AAGGUAUCUGCCGCUGAUUAU	∆21nt	∆21nt	3'SS	Intron up	Exon	72	0	0	0	68.6411487522392	0.0939846753419038	-68.5471640768973	0.0653261021180588	0.783395627259387	-6.9688534355821	-7.75224906284149	1.6540188949173e-28	yes	neg5	chr3:37102996_37103016del
chr3	37103017	T	G	LRRFIP2_e15	ENSE00000760580	LRRFIP2_e15_A67C	CCAATGTTCTTATTTTTTTCTTTCTTTTTTCTTAACCTTGAAAGCATCTTGTTTTTTTTCTGACCGCAAGGTATCTGCCGCTGATTATTTCAGTCGCTCCAATCGTAGGGGAAGTGTTGTCTCTGAGGTGGATGATATCAGTATCCCAGATTTGTCCAGCGTGAGTGTATTGCATGGGGTGGTTG	MUT3	67	67	1	A	C	sub	3'SS	Intron up	Intron up	90	50.7974481658692	64.3900141309468	61.9158878504673	68.6411487522392	72.505538670715	3.8643899184758	0.80423686911516	0.783395627259387	0.969678376221029	0.186282748961642	5.30739169488271e-06	yes	pos1	chr3:37103017T>G
chr3	37103017	T	C	LRRFIP2_e15	ENSE00000760580	LRRFIP2_e15_A67G	CCAATGTTCTTATTTTTTTCTTTCTTTTTTCTTAACCTTGAAAGCATCTTGTTTTTTTTCTGACCGGAAGGTATCTGCCGCTGATTATTTCAGTCGCTCCAATCGTAGGGGAAGTGTTGTCTCTGAGGTGGATGATATCAGTATCCCAGATTTGTCCAGCGTGAGTGTATTGCATGGGGTGGTTG	MUT3	67	67	1	A	G	sub	3'SS	Intron up	Intron up	90	46.6776045939295	55.0882658359294	55.0256786500367	68.6411487522392	65.145447893193	-3.4957008590462	0.916033086967379	0.783395627259387	0.625438681287554	-0.157956945971833	0.000117761291054322	yes	neg1	chr3:37103017T>C
chr3	37103015_37103017del	CTTT	C	LRRFIP2_e15	ENSE00000760580	LRRFIP2_e15_del67to69	CCAATGTTCTTATTTTTTTCTTTCTTTTTTCTTAACCTTGAAAGCATCTTGTTTTTTTTCTGACCGGGTATCTGCCGCTGATTATTTCAGTCGCTCCAATCGTAGGGGAAGTGTTGTCTCTGAGGTGGATGATATCAGTATCCCAGATTTGTCCAGCGTGAGTGTATTGCATGGGGTGGTTG	MUT3	67	69	3	AAA	∆3nt	∆3nt	3'SS	Intron up	Intron up	90	0	0.304215558452847	0.0605326876513317	68.6411487522392	0.680207820287452	-67.9609409319518	0.194543666666367	0.783395627259387	-4.98370177764026	-5.76709740489965	1.55404524702511e-88	yes	neg5	chr3:37103015_37103017del
chr3	37103017	T	A	LRRFIP2_e15	ENSE00000760580	LRRFIP2_e15_A67T	CCAATGTTCTTATTTTTTTCTTTCTTTTTTCTTAACCTTGAAAGCATCTTGTTTTTTTTCTGACCGTAAGGTATCTGCCGCTGATTATTTCAGTCGCTCCAATCGTAGGGGAAGTGTTGTCTCTGAGGTGGATGATATCAGTATCCCAGATTTGTCCAGCGTGAGTGTATTGCATGGGGTGGTTG	MUT3	67	67	1	A	U	sub	3'SS	Intron up	Intron up	90	38.6638237384506	45.8801498127341	50.0980392156863	68.6411487522392	57.328623442469	-11.3125253097702	0.936261147633151	0.783395627259387	0.295271678285322	-0.488123948974065	7.55513810881158e-37	yes	neg1	chr3:37103017T>A
chr3	37102997_37103017del	ATAATCAGCGGCAGATACCTTT	A	LRRFIP2_e15	ENSE00000760580	LRRFIP2_e15_del67to87	CCAATGTTCTTATTTTTTTCTTTCTTTTTTCTTAACCTTGAAAGCATCTTGTTTTTTTTCTGACCGTTTCAGTCGCTCCAATCGTAGGGGAAGTGTTGTCTCTGAGGTGGATGATATCAGTATCCCAGATTTGTCCAGCGTGAGTGTATTGCATGGGGTGGTTG	MUT3	67	87	21	AAAGGUAUCUGCCGCUGAUUA	∆21nt	∆21nt	3'SS	Intron up	Exon	73	0	0	0	68.6411487522392	0.164749930754215	-68.476398821485	0.114451164509874	0.783395627259387	-6.40684785396901	-7.1902434812284	9.87044851631503e-25	yes	neg5	chr3:37102997_37103017del
chr3	37103018	C	A	LRRFIP2_e15	ENSE00000760580	LRRFIP2_e15_G66T	CCAATGTTCTTATTTTTTTCTTTCTTTTTTCTTAACCTTGAAAGCATCTTGTTTTTTTTCTGACCTAAAGGTATCTGCCGCTGATTATTTCAGTCGCTCCAATCGTAGGGGAAGTGTTGTCTCTGAGGTGGATGATATCAGTATCCCAGATTTGTCCAGCGTGAGTGTATTGCATGGGGTGGTTG	MUT3	66	66	1	G	U	sub	Intron up	Intron up	Intron up	90	72.8494623655914	74.5207667731629	80.6683804627249	68.6411487522392	80.4985331849665	11.8573844327273	0.884382480933428	0.783395627259387	1.41774927892925	0.634353651669863	4.45554986587262e-29	yes	pos2	chr3:37103018C>A
chr3	37103013_37103018del	ACCTTTC	A	LRRFIP2_e15	ENSE00000760580	LRRFIP2_e15_del66to71	CCAATGTTCTTATTTTTTTCTTTCTTTTTTCTTAACCTTGAAAGCATCTTGTTTTTTTTCTGACCTATCTGCCGCTGATTATTTCAGTCGCTCCAATCGTAGGGGAAGTGTTGTCTCTGAGGTGGATGATATCAGTATCCCAGATTTGTCCAGCGTGAGTGTATTGCATGGGGTGGTTG	MUT3	66	71	6	GAAAGG	∆6nt	∆6nt	3'SS	Intron up	Exon	89	0	0	0	68.6411487522392	0.0982811921547906	-68.5428675600844	0.0683152941743754	0.783395627259387	-6.92410949200584	-7.70750511926523	3.41722957944179e-28	yes	neg5	chr3:37103013_37103018del
chr3	37103019del	CG	C	LRRFIP2_e15	ENSE00000760580	LRRFIP2_e15_del65to65	CCAATGTTCTTATTTTTTTCTTTCTTTTTTCTTAACCTTGAAAGCATCTTGTTTTTTTTCTGACGAAAGGTATCTGCCGCTGATTATTTCAGTCGCTCCAATCGTAGGGGAAGTGTTGTCTCTGAGGTGGATGATATCAGTATCCCAGATTTGTCCAGCGTGAGTGTATTGCATGGGGTGGTTG	MUT3	65	65	1	C	∆1nt	∆1nt	Intron up	Intron up	Intron up	90	45.3619114546732	56.8369829683698	57.3041280539174	68.6411487522392	66.6414654338896	-1.9996833183496	0.634167650742293	0.783395627259387	0.692013339269972	-0.091382287989415	0.00168844396755384	yes	neg1	chr3:37103019del
chr3	37103020del	GG	G	LRRFIP2_e15	ENSE00000760580	LRRFIP2_e15_del64to64	CCAATGTTCTTATTTTTTTCTTTCTTTTTTCTTAACCTTGAAAGCATCTTGTTTTTTTTCTGACGAAAGGTATCTGCCGCTGATTATTTCAGTCGCTCCAATCGTAGGGGAAGTGTTGTCTCTGAGGTGGATGATATCAGTATCCCAGATTTGTCCAGCGTGAGTGTATTGCATGGGGTGGTTG	MUT3	64	64	1	C	∆1nt	∆1nt	Intron up	Intron up	Intron up	90	45.3619114546732	56.8369829683698	57.3041280539174	68.6411487522392	66.6414654338896	-1.9996833183496	0.634167650742293	0.783395627259387	0.692013339269972	-0.091382287989415	0.00168844396755384	yes	neg1	chr3:37103020del
chr3	37103019	G	C	LRRFIP2_e15	ENSE00000760580	LRRFIP2_e15_C65G	CCAATGTTCTTATTTTTTTCTTTCTTTTTTCTTAACCTTGAAAGCATCTTGTTTTTTTTCTGACGGAAAGGTATCTGCCGCTGATTATTTCAGTCGCTCCAATCGTAGGGGAAGTGTTGTCTCTGAGGTGGATGATATCAGTATCCCAGATTTGTCCAGCGTGAGTGTATTGCATGGGGTGGTTG	MUT3	65	65	1	C	G	sub	Intron up	Intron up	Intron up	90	26.4300847457627	39.5292207792208	35.814606741573	68.6411487522392	51.3396857045415	-17.3014630476977	0.901448019350764	0.783395627259387	0.0536002572353274	-0.72979537002406	2.91050085908943e-90	yes	neg2	chr3:37103019G>C
chr3	37103014_37103019del	CCTTTCG	C	LRRFIP2_e15	ENSE00000760580	LRRFIP2_e15_del65to70	CCAATGTTCTTATTTTTTTCTTTCTTTTTTCTTAACCTTGAAAGCATCTTGTTTTTTTTCTGACGTATCTGCCGCTGATTATTTCAGTCGCTCCAATCGTAGGGGAAGTGTTGTCTCTGAGGTGGATGATATCAGTATCCCAGATTTGTCCAGCGTGAGTGTATTGCATGGGGTGGTTG	MUT3	65	70	6	CGAAAG	∆6nt	∆6nt	3'SS	Intron up	Intron up	90	0	0.0636334712058543	0.0233699462491236	68.6411487522392	0.217010645785255	-68.424138106454	0.0936408062486149	0.783395627259387	-6.13080658916386	-6.91420221642325	4.8768403548049e-57	yes	neg5	chr3:37103014_37103019del
chr3	37102999_37103019del	AATCAGCGGCAGATACCTTTCG	A	LRRFIP2_e15	ENSE00000760580	LRRFIP2_e15_del65to85	CCAATGTTCTTATTTTTTTCTTTCTTTTTTCTTAACCTTGAAAGCATCTTGTTTTTTTTCTGACTATTTCAGTCGCTCCAATCGTAGGGGAAGTGTTGTCTCTGAGGTGGATGATATCAGTATCCCAGATTTGTCCAGCGTGAGTGTATTGCATGGGGTGGTTG	MUT3	65	85	21	CGAAAGGUAUCUGCCGCUGAU	∆21nt	∆21nt	3'SS	Intron up	Exon	75	0	0	0	68.6411487522392	0.120577773460492	-68.5205709787787	0.0837949503846547	0.783395627259387	-6.71942399205719	-7.50281961931658	8.4738549929595e-27	yes	neg5	chr3:37102999_37103019del
chr3	37103019	G	A	LRRFIP2_e15	ENSE00000760580	LRRFIP2_e15_C65T	CCAATGTTCTTATTTTTTTCTTTCTTTTTTCTTAACCTTGAAAGCATCTTGTTTTTTTTCTGACTGAAAGGTATCTGCCGCTGATTATTTCAGTCGCTCCAATCGTAGGGGAAGTGTTGTCTCTGAGGTGGATGATATCAGTATCCCAGATTTGTCCAGCGTGAGTGTATTGCATGGGGTGGTTG	MUT3	65	65	1	C	U	sub	Intron up	Intron up	Intron up	90	32.5253664036077	46.4423413950228	45.8509843010217	68.6411487522392	57.7187602259736	-10.9223885262656	0.823723217714258	0.783395627259387	0.311238771053463	-0.472156856205924	5.15510895490713e-44	yes	neg1	chr3:37103019G>A
chr3	37103020	G	C	LRRFIP2_e15	ENSE00000760580	LRRFIP2_e15_C64G	CCAATGTTCTTATTTTTTTCTTTCTTTTTTCTTAACCTTGAAAGCATCTTGTTTTTTTTCTGAGCGAAAGGTATCTGCCGCTGATTATTTCAGTCGCTCCAATCGTAGGGGAAGTGTTGTCTCTGAGGTGGATGATATCAGTATCCCAGATTTGTCCAGCGTGAGTGTATTGCATGGGGTGGTTG	MUT3	64	64	1	C	G	sub	Intron up	Intron up	Intron up	90	1.76651305683564	3.45542501727713	2.93432696786213	68.6411487522392	6.70601758027421	-61.935131171965	0.720550964929818	0.783395627259387	-2.63275033904978	-3.41614596630917	2.6514708966714e-192	yes	neg5	chr3:37103020G>C
chr3	37103015_37103020del	CTTTCGG	C	LRRFIP2_e15	ENSE00000760580	LRRFIP2_e15_del64to69	CCAATGTTCTTATTTTTTTCTTTCTTTTTTCTTAACCTTGAAAGCATCTTGTTTTTTTTCTGAGGTATCTGCCGCTGATTATTTCAGTCGCTCCAATCGTAGGGGAAGTGTTGTCTCTGAGGTGGATGATATCAGTATCCCAGATTTGTCCAGCGTGAGTGTATTGCATGGGGTGGTTG	MUT3	64	69	6	CCGAAA	∆6nt	∆6nt	3'SS	Intron up	Intron up	90	43.7155119558553	57.1037003197807	58.8583259390713	68.6411487522392	66.7396583390983	-1.90149041314091	0.849570687933887	0.783395627259387	0.696433607889401	-0.0869620193699861	0.0266490838557604	yes	neg1	chr3:37103015_37103020del
chr3	37103016_37103021del	TTTCGGT	T	LRRFIP2_e15	ENSE00000760580	LRRFIP2_e15_del63to68	CCAATGTTCTTATTTTTTTCTTTCTTTTTTCTTAACCTTGAAAGCATCTTGTTTTTTTTCTGAGGTATCTGCCGCTGATTATTTCAGTCGCTCCAATCGTAGGGGAAGTGTTGTCTCTGAGGTGGATGATATCAGTATCCCAGATTTGTCCAGCGTGAGTGTATTGCATGGGGTGGTTG	MUT3	63	68	6	ACCGAA	∆6nt	∆6nt	3'SS	Intron up	Intron up	90	43.7155119558553	57.1037003197807	58.8583259390713	68.6411487522392	66.7396583390983	-1.90149041314091	0.849570687933887	0.783395627259387	0.696433607889401	-0.0869620193699861	0.0266490838557604	yes	neg1	chr3:37103016_37103021del
chr3	37103020	G	A	LRRFIP2_e15	ENSE00000760580	LRRFIP2_e15_C64T	CCAATGTTCTTATTTTTTTCTTTCTTTTTTCTTAACCTTGAAAGCATCTTGTTTTTTTTCTGATCGAAAGGTATCTGCCGCTGATTATTTCAGTCGCTCCAATCGTAGGGGAAGTGTTGTCTCTGAGGTGGATGATATCAGTATCCCAGATTTGTCCAGCGTGAGTGTATTGCATGGGGTGGTTG	MUT3	64	64	1	C	U	sub	Intron up	Intron up	Intron up	90	58.974358974359	62.3896809232858	73.2689210950081	68.6411487522392	71.2252938307979	2.5841450785587	0.978310568025951	0.783395627259387	0.906351262530437	0.12295563527105	0.011973609132234	yes	pos1	chr3:37103020G>A
chr3	37103000_37103020del	ATCAGCGGCAGATACCTTTCGG	A	LRRFIP2_e15	ENSE00000760580	LRRFIP2_e15_del64to84	CCAATGTTCTTATTTTTTTCTTTCTTTTTTCTTAACCTTGAAAGCATCTTGTTTTTTTTCTGATTATTTCAGTCGCTCCAATCGTAGGGGAAGTGTTGTCTCTGAGGTGGATGATATCAGTATCCCAGATTTGTCCAGCGTGAGTGTATTGCATGGGGTGGTTG	MUT3	64	84	21	CCGAAAGGUAUCUGCCGCUGA	∆21nt	∆21nt	3'SS	Intron up	Exon	80	0	0	0	68.6411487522392	0.257386546002311	-68.3837622062369	0.178684593613388	0.783395627259387	-5.95976925646107	-6.74316488372046	6.3953446819405e-22	yes	neg5	chr3:37103000_37103020del
chr3	37103001_37103021del	TCAGCGGCAGATACCTTTCGGT	T	LRRFIP2_e15	ENSE00000760580	LRRFIP2_e15_del63to83	CCAATGTTCTTATTTTTTTCTTTCTTTTTTCTTAACCTTGAAAGCATCTTGTTTTTTTTCTGATTATTTCAGTCGCTCCAATCGTAGGGGAAGTGTTGTCTCTGAGGTGGATGATATCAGTATCCCAGATTTGTCCAGCGTGAGTGTATTGCATGGGGTGGTTG	MUT3	63	83	21	ACCGAAAGGUAUCUGCCGCUG	∆21nt	∆21nt	3'SS	Intron up	Exon	80	0	0	0	68.6411487522392	0.257386546002311	-68.3837622062369	0.178684593613388	0.783395627259387	-5.95976925646107	-6.74316488372046	6.3953446819405e-22	yes	neg5	chr3:37103001_37103021del
chr3	37103002_37103022del	CAGCGGCAGATACCTTTCGGTC	C	LRRFIP2_e15	ENSE00000760580	LRRFIP2_e15_del62to82	CCAATGTTCTTATTTTTTTCTTTCTTTTTTCTTAACCTTGAAAGCATCTTGTTTTTTTTCTGATTATTTCAGTCGCTCCAATCGTAGGGGAAGTGTTGTCTCTGAGGTGGATGATATCAGTATCCCAGATTTGTCCAGCGTGAGTGTATTGCATGGGGTGGTTG	MUT3	62	82	21	GACCGAAAGGUAUCUGCCGCU	∆21nt	∆21nt	3'SS	Intron up	Exon	80	0	0	0	68.6411487522392	0.257386546002311	-68.3837622062369	0.178684593613388	0.783395627259387	-5.95976925646107	-6.74316488372046	6.3953446819405e-22	yes	neg5	chr3:37103002_37103022del
chr3	37103003_37103023del	AGCGGCAGATACCTTTCGGTCA	A	LRRFIP2_e15	ENSE00000760580	LRRFIP2_e15_del61to81	CCAATGTTCTTATTTTTTTCTTTCTTTTTTCTTAACCTTGAAAGCATCTTGTTTTTTTTCTGATTATTTCAGTCGCTCCAATCGTAGGGGAAGTGTTGTCTCTGAGGTGGATGATATCAGTATCCCAGATTTGTCCAGCGTGAGTGTATTGCATGGGGTGGTTG	MUT3	61	81	21	UGACCGAAAGGUAUCUGCCGC	∆21nt	∆21nt	3'SS	Intron up	Exon	80	0	0	0	68.6411487522392	0.257386546002311	-68.3837622062369	0.178684593613388	0.783395627259387	-5.95976925646107	-6.74316488372046	6.3953446819405e-22	yes	neg5	chr3:37103003_37103023del
chr3	37103004_37103024del	GCGGCAGATACCTTTCGGTCAG	G	LRRFIP2_e15	ENSE00000760580	LRRFIP2_e15_del60to80	CCAATGTTCTTATTTTTTTCTTTCTTTTTTCTTAACCTTGAAAGCATCTTGTTTTTTTTCTGATTATTTCAGTCGCTCCAATCGTAGGGGAAGTGTTGTCTCTGAGGTGGATGATATCAGTATCCCAGATTTGTCCAGCGTGAGTGTATTGCATGGGGTGGTTG	MUT3	60	80	21	CUGACCGAAAGGUAUCUGCCG	∆21nt	∆21nt	3'SS	Intron up	Exon	80	0	0	0	68.6411487522392	0.257386546002311	-68.3837622062369	0.178684593613388	0.783395627259387	-5.95976925646107	-6.74316488372046	6.3953446819405e-22	yes	neg5	chr3:37103004_37103024del
chr3	37103021	T	G	LRRFIP2_e15	ENSE00000760580	LRRFIP2_e15_A63C	CCAATGTTCTTATTTTTTTCTTTCTTTTTTCTTAACCTTGAAAGCATCTTGTTTTTTTTCTGCCCGAAAGGTATCTGCCGCTGATTATTTCAGTCGCTCCAATCGTAGGGGAAGTGTTGTCTCTGAGGTGGATGATATCAGTATCCCAGATTTGTCCAGCGTGAGTGTATTGCATGGGGTGGTTG	MUT3	63	63	1	A	C	sub	Intron up	Intron up	Intron up	90	78.4415584415585	79.7562268150503	86.6503153468816	68.6411487522392	84.3975094644474	15.7563607122082	0.661389030859814	0.783395627259387	1.6881073412237	0.904711713964313	6.20487771532777e-72	yes	pos2	chr3:37103021T>G
chr3	37103021del	GT	G	LRRFIP2_e15	ENSE00000760580	LRRFIP2_e15_del63to63	CCAATGTTCTTATTTTTTTCTTTCTTTTTTCTTAACCTTGAAAGCATCTTGTTTTTTTTCTGCCGAAAGGTATCTGCCGCTGATTATTTCAGTCGCTCCAATCGTAGGGGAAGTGTTGTCTCTGAGGTGGATGATATCAGTATCCCAGATTTGTCCAGCGTGAGTGTATTGCATGGGGTGGTTG	MUT3	63	63	1	A	∆1nt	∆1nt	Intron up	Intron up	Intron up	90	66.7132867132867	70.4965920155794	76.2280169799879	68.6411487522392	77.3917348210193	8.7505860687801	1.035019734374	0.783395627259387	1.23056443433099	0.447168807071603	6.71419545315401e-14	yes	pos1	chr3:37103021del
chr3	37103019_37103021del	CGGT	C	LRRFIP2_e15	ENSE00000760580	LRRFIP2_e15_del63to65	CCAATGTTCTTATTTTTTTCTTTCTTTTTTCTTAACCTTGAAAGCATCTTGTTTTTTTTCTGGAAAGGTATCTGCCGCTGATTATTTCAGTCGCTCCAATCGTAGGGGAAGTGTTGTCTCTGAGGTGGATGATATCAGTATCCCAGATTTGTCCAGCGTGAGTGTATTGCATGGGGTGGTTG	MUT3	63	65	3	ACC	∆3nt	∆3nt	Intron up	Intron up	Intron up	90	53.5119478638668	63.1605435329643	63.1543847949317	68.6411487522392	71.6193173812705	2.9781686290313	0.840263006896159	0.783395627259387	0.925656109154065	0.142260481894678	0.000728262916337523	yes	pos1	chr3:37103019_37103021del
chr3	37103021	T	C	LRRFIP2_e15	ENSE00000760580	LRRFIP2_e15_A63G	CCAATGTTCTTATTTTTTTCTTTCTTTTTTCTTAACCTTGAAAGCATCTTGTTTTTTTTCTGGCCGAAAGGTATCTGCCGCTGATTATTTCAGTCGCTCCAATCGTAGGGGAAGTGTTGTCTCTGAGGTGGATGATATCAGTATCCCAGATTTGTCCAGCGTGAGTGTATTGCATGGGGTGGTTG	MUT3	63	63	1	A	G	sub	Intron up	Intron up	Intron up	90	43.6541143654114	57.548125633232	58.2789317507418	68.6411487522392	66.8237081386778	-1.81744061356141	1.24894496127793	0.783395627259387	0.700222409563197	-0.08317321769619	0.153257565551375	no	mid	chr3:37103021T>C
chr3	37103021	T	A	LRRFIP2_e15	ENSE00000760580	LRRFIP2_e15_A63T	CCAATGTTCTTATTTTTTTCTTTCTTTTTTCTTAACCTTGAAAGCATCTTGTTTTTTTTCTGTCCGAAAGGTATCTGCCGCTGATTATTTCAGTCGCTCCAATCGTAGGGGAAGTGTTGTCTCTGAGGTGGATGATATCAGTATCCCAGATTTGTCCAGCGTGAGTGTATTGCATGGGGTGGTTG	MUT3	63	63	1	A	U	sub	Intron up	Intron up	Intron up	90	82.1974965229486	85.6649395509499	88.3832976445396	68.6411487522392	88.5713255104679	19.9301767582287	0.724789452083648	0.783395627259387	2.04768266197968	1.26428703472029	3.48157004580968e-69	yes	pos3	chr3:37103021T>A
chr3	37103022	C	A	LRRFIP2_e15	ENSE00000760580	LRRFIP2_e15_G62T	CCAATGTTCTTATTTTTTTCTTTCTTTTTTCTTAACCTTGAAAGCATCTTGTTTTTTTTCTTACCGAAAGGTATCTGCCGCTGATTATTTCAGTCGCTCCAATCGTAGGGGAAGTGTTGTCTCTGAGGTGGATGATATCAGTATCCCAGATTTGTCCAGCGTGAGTGTATTGCATGGGGTGGTTG	MUT3	62	62	1	G	U	sub	Intron up	Intron up	Intron up	90	60.2401129943503	64.2732049036778	73.1614135625597	68.6411487522392	72.6688838500816	4.0277350978424	0.760141935363244	0.783395627259387	0.977887446514254	0.194491819254867	5.32235026409395e-07	yes	pos1	chr3:37103022C>A
chr3	37103019_37103024del	CGGTCAG	C	LRRFIP2_e15	ENSE00000760580	LRRFIP2_e15_del60to65	CCAATGTTCTTATTTTTTTCTTTCTTTTTTCTTAACCTTGAAAGCATCTTGTTTTTTTTGAAAGGTATCTGCCGCTGATTATTTCAGTCGCTCCAATCGTAGGGGAAGTGTTGTCTCTGAGGTGGATGATATCAGTATCCCAGATTTGTCCAGCGTGAGTGTATTGCATGGGGTGGTTG	MUT3	60	65	6	CUGACC	∆6nt	∆6nt	Intron up	Intron up	Intron up	90	66.0175879396985	70.1153999204139	74.2926829268293	68.6411487522392	77.1254649883761	8.4843162361369	0.675210060723388	0.783395627259387	1.21540922763581	0.432013600376423	3.26851885466473e-29	yes	pos1	chr3:37103019_37103024del
chr3	37103024	G	C	LRRFIP2_e15	ENSE00000760580	LRRFIP2_e15_C60G	CCAATGTTCTTATTTTTTTCTTTCTTTTTTCTTAACCTTGAAAGCATCTTGTTTTTTTTGTGACCGAAAGGTATCTGCCGCTGATTATTTCAGTCGCTCCAATCGTAGGGGAAGTGTTGTCTCTGAGGTGGATGATATCAGTATCCCAGATTTGTCCAGCGTGAGTGTATTGCATGGGGTGGTTG	MUT3	60	60	1	C	G	sub	Intron up	Intron up	Intron up	90	27.1571298819255	40.5155320555188	41.55906264945	68.6411487522392	52.1528159310864	-16.4883328211528	1.14781898118555	0.783395627259387	0.0861659097172416	-0.697229717542145	2.03573524741911e-51	yes	neg2	chr3:37103024G>C
chr3	37103024del	AG	A	LRRFIP2_e15	ENSE00000760580	LRRFIP2_e15_del60to60	CCAATGTTCTTATTTTTTTCTTTCTTTTTTCTTAACCTTGAAAGCATCTTGTTTTTTTTTGACCGAAAGGTATCTGCCGCTGATTATTTCAGTCGCTCCAATCGTAGGGGAAGTGTTGTCTCTGAGGTGGATGATATCAGTATCCCAGATTTGTCCAGCGTGAGTGTATTGCATGGGGTGGTTG	MUT3	60	60	1	C	∆1nt	∆1nt	Intron up	Intron up	Intron up	90	45.1470588235294	49.3538974572739	56.3225604016316	68.6411487522392	60.4526461288869	-8.1885026233523	0.862671238755759	0.783395627259387	0.424361563885375	-0.359034063374012	4.85970082973411e-23	yes	neg1	chr3:37103024del
chr3	37103024	G	A	LRRFIP2_e15	ENSE00000760580	LRRFIP2_e15_C60T	CCAATGTTCTTATTTTTTTCTTTCTTTTTTCTTAACCTTGAAAGCATCTTGTTTTTTTTTTGACCGAAAGGTATCTGCCGCTGATTATTTCAGTCGCTCCAATCGTAGGGGAAGTGTTGTCTCTGAGGTGGATGATATCAGTATCCCAGATTTGTCCAGCGTGAGTGTATTGCATGGGGTGGTTG	MUT3	60	60	1	C	U	sub	Intron up	Intron up	Intron up	90	44.564152791381	53.9249146757679	49.2476060191519	68.6411487522392	64.0583648420087	-4.5827839102305	1.05904139586277	0.783395627259387	0.577898241237779	-0.205497386021608	1.07082477925148e-05	yes	neg1	chr3:37103024G>A
chr3	37103013_37103033del	ACCTTTCGGTCAGAAAAAAAAC	A	LRRFIP2_e15	ENSE00000760580	LRRFIP2_e15_del51to71	CCAATGTTCTTATTTTTTTCTTTCTTTTTTCTTAACCTTGAAAGCATCTTTATCTGCCGCTGATTATTTCAGTCGCTCCAATCGTAGGGGAAGTGTTGTCTCTGAGGTGGATGATATCAGTATCCCAGATTTGTCCAGCGTGAGTGTATTGCATGGGGTGGTTG	MUT3	51	71	21	GUUUUUUUUCUGACCGAAAGG	∆21nt	∆21nt	3'SS	Intron up	Exon	89	0	0	0	68.6411487522392	0.153365839063759	-68.4877829131754	0.106554827259392	0.783395627259387	-6.47856445708015	-7.26196008433954	3.38349981602816e-25	yes	neg5	chr3:37103013_37103033del
chr3	37103028_37103033del	AAAAAAC	A	LRRFIP2_e15	ENSE00000760580	LRRFIP2_e15_del51to56	CCAATGTTCTTATTTTTTTCTTTCTTTTTTCTTAACCTTGAAAGCATCTTTTTCTGACCGAAAGGTATCTGCCGCTGATTATTTCAGTCGCTCCAATCGTAGGGGAAGTGTTGTCTCTGAGGTGGATGATATCAGTATCCCAGATTTGTCCAGCGTGAGTGTATTGCATGGGGTGGTTG	MUT3	51	56	6	GUUUUU	∆6nt	∆6nt	Intron up	Intron up	Intron up	90	6.78605089538172	12.5658389766742	9.85754985754986	68.6411487522392	20.6746739124809	-47.9664748397583	1.16492767116732	0.783395627259387	-1.34464797952276	-2.12804360678215	3.69953418913701e-196	yes	neg4	chr3:37103028_37103033del
chr3	37103029_37103034del	AAAAACA	A	LRRFIP2_e15	ENSE00000760580	LRRFIP2_e15_del50to55	CCAATGTTCTTATTTTTTTCTTTCTTTTTTCTTAACCTTGAAAGCATCTTTTTCTGACCGAAAGGTATCTGCCGCTGATTATTTCAGTCGCTCCAATCGTAGGGGAAGTGTTGTCTCTGAGGTGGATGATATCAGTATCCCAGATTTGTCCAGCGTGAGTGTATTGCATGGGGTGGTTG	MUT3	50	55	6	UGUUUU	∆6nt	∆6nt	Intron up	Intron up	Intron up	90	6.78605089538172	12.5658389766742	9.85754985754986	68.6411487522392	20.6746739124809	-47.9664748397583	1.16492767116732	0.783395627259387	-1.34464797952276	-2.12804360678215	3.69953418913701e-196	yes	neg4	chr3:37103029_37103034del
chr3	37103030_37103035del	AAAACAA	A	LRRFIP2_e15	ENSE00000760580	LRRFIP2_e15_del49to54	CCAATGTTCTTATTTTTTTCTTTCTTTTTTCTTAACCTTGAAAGCATCTTTTTCTGACCGAAAGGTATCTGCCGCTGATTATTTCAGTCGCTCCAATCGTAGGGGAAGTGTTGTCTCTGAGGTGGATGATATCAGTATCCCAGATTTGTCCAGCGTGAGTGTATTGCATGGGGTGGTTG	MUT3	49	54	6	UUGUUU	∆6nt	∆6nt	Intron up	Intron up	Intron up	90	6.78605089538172	12.5658389766742	9.85754985754986	68.6411487522392	20.6746739124809	-47.9664748397583	1.16492767116732	0.783395627259387	-1.34464797952276	-2.12804360678215	3.69953418913701e-196	yes	neg4	chr3:37103030_37103035del
chr3	37103031_37103033del	AAAC	A	LRRFIP2_e15	ENSE00000760580	LRRFIP2_e15_del51to53	CCAATGTTCTTATTTTTTTCTTTCTTTTTTCTTAACCTTGAAAGCATCTTTTTTTTCTGACCGAAAGGTATCTGCCGCTGATTATTTCAGTCGCTCCAATCGTAGGGGAAGTGTTGTCTCTGAGGTGGATGATATCAGTATCCCAGATTTGTCCAGCGTGAGTGTATTGCATGGGGTGGTTG	MUT3	51	53	3	GUU	∆3nt	∆3nt	Intron up	Intron up	Intron up	90	37.4054682955207	50.0893814801573	54.2134098617271	68.6411487522392	60.9454437867424	-7.6957049654968	0.80339578887416	0.783395627259387	0.44501955396393	-0.338376073295457	2.29903216135481e-23	yes	neg1	chr3:37103031_37103033del
chr3	37103032_37103034del	AACA	A	LRRFIP2_e15	ENSE00000760580	LRRFIP2_e15_del50to52	CCAATGTTCTTATTTTTTTCTTTCTTTTTTCTTAACCTTGAAAGCATCTTTTTTTTCTGACCGAAAGGTATCTGCCGCTGATTATTTCAGTCGCTCCAATCGTAGGGGAAGTGTTGTCTCTGAGGTGGATGATATCAGTATCCCAGATTTGTCCAGCGTGAGTGTATTGCATGGGGTGGTTG	MUT3	50	52	3	UGU	∆3nt	∆3nt	Intron up	Intron up	Intron up	90	37.4054682955207	50.0893814801573	54.2134098617271	68.6411487522392	60.9454437867424	-7.6957049654968	0.80339578887416	0.783395627259387	0.44501955396393	-0.338376073295457	2.29903216135481e-23	yes	neg1	chr3:37103032_37103034del
chr3	37103033_37103035del	ACAA	A	LRRFIP2_e15	ENSE00000760580	LRRFIP2_e15_del49to51	CCAATGTTCTTATTTTTTTCTTTCTTTTTTCTTAACCTTGAAAGCATCTTTTTTTTCTGACCGAAAGGTATCTGCCGCTGATTATTTCAGTCGCTCCAATCGTAGGGGAAGTGTTGTCTCTGAGGTGGATGATATCAGTATCCCAGATTTGTCCAGCGTGAGTGTATTGCATGGGGTGGTTG	MUT3	49	51	3	UUG	∆3nt	∆3nt	Intron up	Intron up	Intron up	90	37.4054682955207	50.0893814801573	54.2134098617271	68.6411487522392	60.9454437867424	-7.6957049654968	0.80339578887416	0.783395627259387	0.44501955396393	-0.338376073295457	2.29903216135481e-23	yes	neg1	chr3:37103033_37103035del
chr3	37103033del	AC	A	LRRFIP2_e15	ENSE00000760580	LRRFIP2_e15_del51to51	CCAATGTTCTTATTTTTTTCTTTCTTTTTTCTTAACCTTGAAAGCATCTTTTTTTTTTCTGACCGAAAGGTATCTGCCGCTGATTATTTCAGTCGCTCCAATCGTAGGGGAAGTGTTGTCTCTGAGGTGGATGATATCAGTATCCCAGATTTGTCCAGCGTGAGTGTATTGCATGGGGTGGTTG	MUT3	51	51	1	G	∆1nt	∆1nt	Intron up	Intron up	Intron up	90	55.4325955734407	65.9469463294263	64.4588744588745	68.6411487522392	73.7131246915962	5.071975939357	0.891298226802239	0.783395627259387	1.03111108907472	0.247715461815333	1.04302283796207e-07	yes	pos1	chr3:37103033del
chr3	37103033	C	A	LRRFIP2_e15	ENSE00000760580	LRRFIP2_e15_G51T	CCAATGTTCTTATTTTTTTCTTTCTTTTTTCTTAACCTTGAAAGCATCTTTTTTTTTTTCTGACCGAAAGGTATCTGCCGCTGATTATTTCAGTCGCTCCAATCGTAGGGGAAGTGTTGTCTCTGAGGTGGATGATATCAGTATCCCAGATTTGTCCAGCGTGAGTGTATTGCATGGGGTGGTTG	MUT3	51	51	1	G	U	sub	Intron up	Intron up	Intron up	90	53.1872509960159	61.6986525112291	65.5776655776656	68.6411487522392	70.5439076998296	1.9027589475904	0.772879322003291	0.783395627259387	0.873334562230214	0.089938934970827	0.0183356305342476	yes	pos1	chr3:37103033C>A
chr3	37103036	G	C	LRRFIP2_e15	ENSE00000760580	LRRFIP2_e15_C48G	CCAATGTTCTTATTTTTTTCTTTCTTTTTTCTTAACCTTGAAAGCATGTTGTTTTTTTTCTGACCGAAAGGTATCTGCCGCTGATTATTTCAGTCGCTCCAATCGTAGGGGAAGTGTTGTCTCTGAGGTGGATGATATCAGTATCCCAGATTTGTCCAGCGTGAGTGTATTGCATGGGGTGGTTG	MUT3	48	48	1	C	G	sub	Intron up	Intron up	Intron up	90	45.1973684210526	54.9244159413651	59.4119430130343	68.6411487522392	65.0347575850736	-3.6063911671656	0.870303848625187	0.783395627259387	0.620567364849816	-0.162828262409571	2.80332520278257e-05	yes	neg1	chr3:37103036G>C
chr3	37103034_37103036del	CAAG	C	LRRFIP2_e15	ENSE00000760580	LRRFIP2_e15_del48to50	CCAATGTTCTTATTTTTTTCTTTCTTTTTTCTTAACCTTGAAAGCATGTTTTTTTTCTGACCGAAAGGTATCTGCCGCTGATTATTTCAGTCGCTCCAATCGTAGGGGAAGTGTTGTCTCTGAGGTGGATGATATCAGTATCCCAGATTTGTCCAGCGTGAGTGTATTGCATGGGGTGGTTG	MUT3	48	50	3	CUU	∆3nt	∆3nt	Intron up	Intron up	Intron up	90	37.5071469411092	46.5	49.8625618471688	68.6411487522392	57.8507943160532	-10.790354436186	0.879855381115449	0.783395627259387	0.316651344873172	-0.466744282386215	7.37617250153662e-38	yes	neg1	chr3:37103034_37103036del
chr3	37103035_37103037del	AAGA	A	LRRFIP2_e15	ENSE00000760580	LRRFIP2_e15_del47to49	CCAATGTTCTTATTTTTTTCTTTCTTTTTTCTTAACCTTGAAAGCATGTTTTTTTTCTGACCGAAAGGTATCTGCCGCTGATTATTTCAGTCGCTCCAATCGTAGGGGAAGTGTTGTCTCTGAGGTGGATGATATCAGTATCCCAGATTTGTCCAGCGTGAGTGTATTGCATGGGGTGGTTG	MUT3	47	49	3	UCU	∆3nt	∆3nt	Intron up	Intron up	Intron up	90	37.5071469411092	46.5	49.8625618471688	68.6411487522392	57.8507943160532	-10.790354436186	0.879855381115449	0.783395627259387	0.316651344873172	-0.466744282386215	7.37617250153662e-38	yes	neg1	chr3:37103035_37103037del
chr3	37103036del	AG	A	LRRFIP2_e15	ENSE00000760580	LRRFIP2_e15_del48to48	CCAATGTTCTTATTTTTTTCTTTCTTTTTTCTTAACCTTGAAAGCATTTGTTTTTTTTCTGACCGAAAGGTATCTGCCGCTGATTATTTCAGTCGCTCCAATCGTAGGGGAAGTGTTGTCTCTGAGGTGGATGATATCAGTATCCCAGATTTGTCCAGCGTGAGTGTATTGCATGGGGTGGTTG	MUT3	48	48	1	C	∆1nt	∆1nt	Intron up	Intron up	Intron up	90	42.1006178287732	57.0267131242741	61.4553014553015	68.6411487522392	66.6093711034448	-2.0317776487944	0.962224547979234	0.783395627259387	0.690569986251383	-0.0928256410080041	0.0365108947649191	yes	neg1	chr3:37103036del
chr3	37103036	G	A	LRRFIP2_e15	ENSE00000760580	LRRFIP2_e15_C48T	CCAATGTTCTTATTTTTTTCTTTCTTTTTTCTTAACCTTGAAAGCATTTTGTTTTTTTTCTGACCGAAAGGTATCTGCCGCTGATTATTTCAGTCGCTCCAATCGTAGGGGAAGTGTTGTCTCTGAGGTGGATGATATCAGTATCCCAGATTTGTCCAGCGTGAGTGTATTGCATGGGGTGGTTG	MUT3	48	48	1	C	U	sub	Intron up	Intron up	Intron up	90	51.0936132983377	60.8271375464684	62.4727272727273	68.6411487522392	69.8018996243175	1.1607508720783	0.82885058604041	0.783395627259387	0.837882203711122	0.0544865764517349	0.179279176851735	no	mid	chr3:37103036G>A
chr3	37103031_37103036del	AAACAAG	A	LRRFIP2_e15	ENSE00000760580	LRRFIP2_e15_del48to53	CCAATGTTCTTATTTTTTTCTTTCTTTTTTCTTAACCTTGAAAGCATTTTTTTCTGACCGAAAGGTATCTGCCGCTGATTATTTCAGTCGCTCCAATCGTAGGGGAAGTGTTGTCTCTGAGGTGGATGATATCAGTATCCCAGATTTGTCCAGCGTGAGTGTATTGCATGGGGTGGTTG	MUT3	48	53	6	CUUGUU	∆6nt	∆6nt	Intron up	Intron up	Intron up	90	8.17347789824854	15.7318287421175	13.9440065235118	68.6411487522392	25.2692544137208	-43.3718943385184	0.834545358774963	0.783395627259387	-1.08430317879477	-1.86769880605416	0	yes	neg3	chr3:37103031_37103036del
chr3	37103032_37103037del	AACAAGA	A	LRRFIP2_e15	ENSE00000760580	LRRFIP2_e15_del47to52	CCAATGTTCTTATTTTTTTCTTTCTTTTTTCTTAACCTTGAAAGCATTTTTTTCTGACCGAAAGGTATCTGCCGCTGATTATTTCAGTCGCTCCAATCGTAGGGGAAGTGTTGTCTCTGAGGTGGATGATATCAGTATCCCAGATTTGTCCAGCGTGAGTGTATTGCATGGGGTGGTTG	MUT3	47	52	6	UCUUGU	∆6nt	∆6nt	Intron up	Intron up	Intron up	90	8.17347789824854	15.7318287421175	13.9440065235118	68.6411487522392	25.2692544137208	-43.3718943385184	0.834545358774963	0.783395627259387	-1.08430317879477	-1.86769880605416	0	yes	neg3	chr3:37103032_37103037del
chr3	37103038	T	G	LRRFIP2_e15	ENSE00000760580	LRRFIP2_e15_A46C	CCAATGTTCTTATTTTTTTCTTTCTTTTTTCTTAACCTTGAAAGCCTCTTGTTTTTTTTCTGACCGAAAGGTATCTGCCGCTGATTATTTCAGTCGCTCCAATCGTAGGGGAAGTGTTGTCTCTGAGGTGGATGATATCAGTATCCCAGATTTGTCCAGCGTGAGTGTATTGCATGGGGTGGTTG	MUT3	46	46	1	A	C	sub	Intron up	Intron up	Intron up	90	56.0515873015873	56.9411764705882	59.2953175707001	68.6411487522392	66.8357065208687	-1.8054422313705	0.958949623971183	0.783395627259387	0.700763666945167	-0.0826319603142201	0.0634952856772712	yes	neg1	chr3:37103038T>G
chr3	37103038	T	C	LRRFIP2_e15	ENSE00000760580	LRRFIP2_e15_A46G	CCAATGTTCTTATTTTTTTCTTTCTTTTTTCTTAACCTTGAAAGCGTCTTGTTTTTTTTCTGACCGAAAGGTATCTGCCGCTGATTATTTCAGTCGCTCCAATCGTAGGGGAAGTGTTGTCTCTGAGGTGGATGATATCAGTATCCCAGATTTGTCCAGCGTGAGTGTATTGCATGGGGTGGTTG	MUT3	46	46	1	A	G	sub	Intron up	Intron up	Intron up	90	45.9093982420554	60.5889995669121	59.2789598108747	68.6411487522392	69.5216453065194	0.880496554280197	0.81096179584301	0.783395627259387	0.824621397852835	0.0412257705934479	0.299854392869037	no	mid	chr3:37103038T>C
chr3	37103038del	AT	A	LRRFIP2_e15	ENSE00000760580	LRRFIP2_e15_del46to46	CCAATGTTCTTATTTTTTTCTTTCTTTTTTCTTAACCTTGAAAGCTCTTGTTTTTTTTCTGACCGAAAGGTATCTGCCGCTGATTATTTCAGTCGCTCCAATCGTAGGGGAAGTGTTGTCTCTGAGGTGGATGATATCAGTATCCCAGATTTGTCCAGCGTGAGTGTATTGCATGGGGTGGTTG	MUT3	46	46	1	A	∆1nt	∆1nt	Intron up	Intron up	Intron up	90	44.8497854077253	50.0828271673109	52.0352496852707	68.6411487522392	61.0076937278341	-7.6334550244051	0.983389938044424	0.783395627259387	0.447635631310123	-0.335759995949264	7.92801562344604e-16	yes	neg1	chr3:37103038del
chr3	37103038	T	A	LRRFIP2_e15	ENSE00000760580	LRRFIP2_e15_A46T	CCAATGTTCTTATTTTTTTCTTTCTTTTTTCTTAACCTTGAAAGCTTCTTGTTTTTTTTCTGACCGAAAGGTATCTGCCGCTGATTATTTCAGTCGCTCCAATCGTAGGGGAAGTGTTGTCTCTGAGGTGGATGATATCAGTATCCCAGATTTGTCCAGCGTGAGTGTATTGCATGGGGTGGTTG	MUT3	46	46	1	A	U	sub	Intron up	Intron up	Intron up	90	46.6916354556804	62.3572744014733	63.4658454647257	68.6411487522392	70.9583295304484	2.3171807782092	0.719984567958758	0.783395627259387	0.893361085363136	0.109965458103749	0.00204149721948533	yes	pos1	chr3:37103038T>A
chr3	37103036_37103038del	AGAT	A	LRRFIP2_e15	ENSE00000760580	LRRFIP2_e15_del46to48	CCAATGTTCTTATTTTTTTCTTTCTTTTTTCTTAACCTTGAAAGCTTGTTTTTTTTCTGACCGAAAGGTATCTGCCGCTGATTATTTCAGTCGCTCCAATCGTAGGGGAAGTGTTGTCTCTGAGGTGGATGATATCAGTATCCCAGATTTGTCCAGCGTGAGTGTATTGCATGGGGTGGTTG	MUT3	46	48	3	AUC	∆3nt	∆3nt	Intron up	Intron up	Intron up	90	39.9228543876567	61.3240418118467	57.5952075310227	68.6411487522392	69.8589144451323	1.2177656928931	0.930548311637959	0.783395627259387	0.840588490620976	0.0571928633615889	0.21002484369746	no	mid	chr3:37103036_37103038del
chr3	37103037_37103039del	GATG	G	LRRFIP2_e15	ENSE00000760580	LRRFIP2_e15_del45to47	CCAATGTTCTTATTTTTTTCTTTCTTTTTTCTTAACCTTGAAAGCTTGTTTTTTTTCTGACCGAAAGGTATCTGCCGCTGATTATTTCAGTCGCTCCAATCGTAGGGGAAGTGTTGTCTCTGAGGTGGATGATATCAGTATCCCAGATTTGTCCAGCGTGAGTGTATTGCATGGGGTGGTTG	MUT3	45	47	3	CAU	∆3nt	∆3nt	Intron up	Intron up	Intron up	90	39.9228543876567	61.3240418118467	57.5952075310227	68.6411487522392	69.8589144451323	1.2177656928931	0.930548311637959	0.783395627259387	0.840588490620976	0.0571928633615889	0.21002484369746	no	mid	chr3:37103037_37103039del
chr3	37103033_37103038del	ACAAGAT	A	LRRFIP2_e15	ENSE00000760580	LRRFIP2_e15_del46to51	CCAATGTTCTTATTTTTTTCTTTCTTTTTTCTTAACCTTGAAAGCTTTTTTTTCTGACCGAAAGGTATCTGCCGCTGATTATTTCAGTCGCTCCAATCGTAGGGGAAGTGTTGTCTCTGAGGTGGATGATATCAGTATCCCAGATTTGTCCAGCGTGAGTGTATTGCATGGGGTGGTTG	MUT3	46	51	6	AUCUUG	∆6nt	∆6nt	Intron up	Intron up	Intron up	90	11.1660079051383	19.5841209829868	19.1106107514776	68.6411487522392	30.1322533058794	-38.5088954463598	0.91080382725332	0.783395627259387	-0.841007985598864	-1.62440361285825	0	yes	neg3	chr3:37103033_37103038del
chr3	37103019_37103039del	CGGTCAGAAAAAAAACAAGATG	C	LRRFIP2_e15	ENSE00000760580	LRRFIP2_e15_del45to65	CCAATGTTCTTATTTTTTTCTTTCTTTTTTCTTAACCTTGAAAGGAAAGGTATCTGCCGCTGATTATTTCAGTCGCTCCAATCGTAGGGGAAGTGTTGTCTCTGAGGTGGATGATATCAGTATCCCAGATTTGTCCAGCGTGAGTGTATTGCATGGGGTGGTTG	MUT3	45	65	21	CAUCUUGUUUUUUUUCUGACC	∆21nt	∆21nt	Intron up	Intron up	Intron up	90	5.68927789934355	10.355486862442	6.69344042838019	68.6411487522392	17.084592138952	-51.5565566132872	1.49572834005301	0.783395627259387	-1.57964389286178	-2.36303952012117	3.71292830710211e-110	yes	neg4	chr3:37103019_37103039del
chr3	37103039	G	C	LRRFIP2_e15	ENSE00000760580	LRRFIP2_e15_C45G	CCAATGTTCTTATTTTTTTCTTTCTTTTTTCTTAACCTTGAAAGGATCTTGTTTTTTTTCTGACCGAAAGGTATCTGCCGCTGATTATTTCAGTCGCTCCAATCGTAGGGGAAGTGTTGTCTCTGAGGTGGATGATATCAGTATCCCAGATTTGTCCAGCGTGAGTGTATTGCATGGGGTGGTTG	MUT3	45	45	1	C	G	sub	Intron up	Intron up	Intron up	90	39.5666131621188	52.3864959254948	54.9840510366826	68.6411487522392	62.7881951786327	-5.8529535736065	0.988604667541839	0.783395627259387	0.523141036095059	-0.260254591164328	1.18459354787483e-09	yes	neg1	chr3:37103039G>C
chr3	37103034_37103039del	CAAGATG	C	LRRFIP2_e15	ENSE00000760580	LRRFIP2_e15_del45to50	CCAATGTTCTTATTTTTTTCTTTCTTTTTTCTTAACCTTGAAAGGTTTTTTTTCTGACCGAAAGGTATCTGCCGCTGATTATTTCAGTCGCTCCAATCGTAGGGGAAGTGTTGTCTCTGAGGTGGATGATATCAGTATCCCAGATTTGTCCAGCGTGAGTGTATTGCATGGGGTGGTTG	MUT3	45	50	6	CAUCUU	∆6nt	∆6nt	Intron up	Intron up	Intron up	90	3.5230352303523	6.37119113573407	5.56521739130435	68.6411487522392	11.1766818461408	-57.4644669060984	1.56913984824885	0.783395627259387	-2.07281957740091	-2.8562152046603	2.19222567653206e-72	yes	neg4	chr3:37103034_37103039del
chr3	37103039	G	A	LRRFIP2_e15	ENSE00000760580	LRRFIP2_e15_C45T	CCAATGTTCTTATTTTTTTCTTTCTTTTTTCTTAACCTTGAAAGTATCTTGTTTTTTTTCTGACCGAAAGGTATCTGCCGCTGATTATTTCAGTCGCTCCAATCGTAGGGGAAGTGTTGTCTCTGAGGTGGATGATATCAGTATCCCAGATTTGTCCAGCGTGAGTGTATTGCATGGGGTGGTTG	MUT3	45	45	1	C	U	sub	Intron up	Intron up	Intron up	90	50.2749410840534	64.6481178396072	63.7417858523386	68.6411487522392	72.6617165769953	4.02056782475611	0.85939613333095	0.783395627259387	0.977526608259607	0.19413098100022	9.77485786386968e-06	yes	pos1	chr3:37103039G>A
chr3	37103040	C	A	LRRFIP2_e15	ENSE00000760580	LRRFIP2_e15_G44T	CCAATGTTCTTATTTTTTTCTTTCTTTTTTCTTAACCTTGAAATCATCTTGTTTTTTTTCTGACCGAAAGGTATCTGCCGCTGATTATTTCAGTCGCTCCAATCGTAGGGGAAGTGTTGTCTCTGAGGTGGATGATATCAGTATCCCAGATTTGTCCAGCGTGAGTGTATTGCATGGGGTGGTTG	MUT3	44	44	1	G	U	sub	Intron up	Intron up	Intron up	90	65.9090909090909	75.3447324875896	78.8295365278869	68.6411487522392	80.9031542175865	12.2620054653473	0.737494342041475	0.783395627259387	1.44372963326385	0.660334006004463	4.46003684402729e-43	yes	pos2	chr3:37103040C>A
chr3	37103038_37103040del	ATGC	A	LRRFIP2_e15	ENSE00000760580	LRRFIP2_e15_del44to46	CCAATGTTCTTATTTTTTTCTTTCTTTTTTCTTAACCTTGAAATCTTGTTTTTTTTCTGACCGAAAGGTATCTGCCGCTGATTATTTCAGTCGCTCCAATCGTAGGGGAAGTGTTGTCTCTGAGGTGGATGATATCAGTATCCCAGATTTGTCCAGCGTGAGTGTATTGCATGGGGTGGTTG	MUT3	44	46	3	GCA	∆3nt	∆3nt	Intron up	Intron up	Intron up	90	76.9870609981516	77.073732718894	84.6096096096096	68.6411487522392	82.4548112160356	13.8136624637964	0.726620215468046	0.783395627259387	1.54747063147494	0.764075004215553	8.89614409364448e-52	yes	pos2	chr3:37103038_37103040del
chr3	37103039_37103041del	TGCT	T	LRRFIP2_e15	ENSE00000760580	LRRFIP2_e15_del43to45	CCAATGTTCTTATTTTTTTCTTTCTTTTTTCTTAACCTTGAAATCTTGTTTTTTTTCTGACCGAAAGGTATCTGCCGCTGATTATTTCAGTCGCTCCAATCGTAGGGGAAGTGTTGTCTCTGAGGTGGATGATATCAGTATCCCAGATTTGTCCAGCGTGAGTGTATTGCATGGGGTGGTTG	MUT3	43	45	3	AGC	∆3nt	∆3nt	Intron up	Intron up	Intron up	90	76.9870609981516	77.073732718894	84.6096096096096	68.6411487522392	82.4548112160356	13.8136624637964	0.726620215468046	0.783395627259387	1.54747063147494	0.764075004215553	8.89614409364448e-52	yes	pos2	chr3:37103039_37103041del
chr3	37103035_37103040del	AAGATGC	A	LRRFIP2_e15	ENSE00000760580	LRRFIP2_e15_del44to49	CCAATGTTCTTATTTTTTTCTTTCTTTTTTCTTAACCTTGAAATGTTTTTTTTCTGACCGAAAGGTATCTGCCGCTGATTATTTCAGTCGCTCCAATCGTAGGGGAAGTGTTGTCTCTGAGGTGGATGATATCAGTATCCCAGATTTGTCCAGCGTGAGTGTATTGCATGGGGTGGTTG	MUT3	44	49	6	GCAUCU	∆6nt	∆6nt	Intron up	Intron up	Intron up	90	61.9512195121951	74.6166950596252	79.1636625811103	68.6411487522392	80.2995088883807	11.6583601361415	0.768495843735766	0.783395627259387	1.4051199400166	0.621724312757213	4.29388353304646e-37	yes	pos2	chr3:37103035_37103040del
chr3	37103021_37103041del	GTCAGAAAAAAAACAAGATGCT	G	LRRFIP2_e15	ENSE00000760580	LRRFIP2_e15_del43to63	CCAATGTTCTTATTTTTTTCTTTCTTTTTTCTTAACCTTGAACCGAAAGGTATCTGCCGCTGATTATTTCAGTCGCTCCAATCGTAGGGGAAGTGTTGTCTCTGAGGTGGATGATATCAGTATCCCAGATTTGTCCAGCGTGAGTGTATTGCATGGGGTGGTTG	MUT3	43	63	21	AGCAUCUUGUUUUUUUUCUGA	∆21nt	∆21nt	Intron up	Intron up	Intron up	90	61.7169373549884	68.861347792409	68.2992465016146	68.6411487522392	75.9858097832026	7.3446610309634	0.959825940647674	0.783395627259387	1.15190169481789	0.368506067558503	3.91429369902751e-12	yes	pos1	chr3:37103021_37103041del
chr3	37103022_37103042del	TCAGAAAAAAAACAAGATGCTT	T	LRRFIP2_e15	ENSE00000760580	LRRFIP2_e15_del42to62	CCAATGTTCTTATTTTTTTCTTTCTTTTTTCTTAACCTTGAACCGAAAGGTATCTGCCGCTGATTATTTCAGTCGCTCCAATCGTAGGGGAAGTGTTGTCTCTGAGGTGGATGATATCAGTATCCCAGATTTGTCCAGCGTGAGTGTATTGCATGGGGTGGTTG	MUT3	42	62	21	AAGCAUCUUGUUUUUUUUCUG	∆21nt	∆21nt	Intron up	Intron up	Intron up	90	61.7169373549884	68.861347792409	68.2992465016146	68.6411487522392	75.9858097832026	7.3446610309634	0.959825940647674	0.783395627259387	1.15190169481789	0.368506067558503	3.91429369902751e-12	yes	pos1	chr3:37103022_37103042del
chr3	37103041	T	G	LRRFIP2_e15	ENSE00000760580	LRRFIP2_e15_A43C	CCAATGTTCTTATTTTTTTCTTTCTTTTTTCTTAACCTTGAACGCATCTTGTTTTTTTTCTGACCGAAAGGTATCTGCCGCTGATTATTTCAGTCGCTCCAATCGTAGGGGAAGTGTTGTCTCTGAGGTGGATGATATCAGTATCCCAGATTTGTCCAGCGTGAGTGTATTGCATGGGGTGGTTG	MUT3	43	43	1	A	C	sub	Intron up	Intron up	Intron up	90	71.0627400768246	78.3744557329463	79.6491228070176	68.6411487522392	83.1117464148769	14.4705976626377	0.800810442167925	0.783395627259387	1.59356771850612	0.810172091246733	2.61445898973507e-45	yes	pos2	chr3:37103041T>G
chr3	37103041del	CT	C	LRRFIP2_e15	ENSE00000760580	LRRFIP2_e15_del43to43	CCAATGTTCTTATTTTTTTCTTTCTTTTTTCTTAACCTTGAAGCATCTTGTTTTTTTTCTGACCGAAAGGTATCTGCCGCTGATTATTTCAGTCGCTCCAATCGTAGGGGAAGTGTTGTCTCTGAGGTGGATGATATCAGTATCCCAGATTTGTCCAGCGTGAGTGTATTGCATGGGGTGGTTG	MUT3	43	43	1	A	∆1nt	∆1nt	Intron up	Intron up	Intron up	90	54.0013012361744	66.3362410785091	63.6709601873536	68.6411487522392	74.0698858593885	5.4287371071493	0.714369899162399	0.783395627259387	1.04960404962539	0.266208422366003	1.32810479572174e-12	yes	pos1	chr3:37103041del
chr3	37103042del	TT	T	LRRFIP2_e15	ENSE00000760580	LRRFIP2_e15_del42to42	CCAATGTTCTTATTTTTTTCTTTCTTTTTTCTTAACCTTGAAGCATCTTGTTTTTTTTCTGACCGAAAGGTATCTGCCGCTGATTATTTCAGTCGCTCCAATCGTAGGGGAAGTGTTGTCTCTGAGGTGGATGATATCAGTATCCCAGATTTGTCCAGCGTGAGTGTATTGCATGGGGTGGTTG	MUT3	42	42	1	A	∆1nt	∆1nt	Intron up	Intron up	Intron up	90	54.0013012361744	66.3362410785091	63.6709601873536	68.6411487522392	74.0698858593885	5.4287371071493	0.714369899162399	0.783395627259387	1.04960404962539	0.266208422366003	1.32810479572174e-12	yes	pos1	chr3:37103042del
chr3	37103043del	TT	T	LRRFIP2_e15	ENSE00000760580	LRRFIP2_e15_del41to41	CCAATGTTCTTATTTTTTTCTTTCTTTTTTCTTAACCTTGAAGCATCTTGTTTTTTTTCTGACCGAAAGGTATCTGCCGCTGATTATTTCAGTCGCTCCAATCGTAGGGGAAGTGTTGTCTCTGAGGTGGATGATATCAGTATCCCAGATTTGTCCAGCGTGAGTGTATTGCATGGGGTGGTTG	MUT3	41	41	1	A	∆1nt	∆1nt	Intron up	Intron up	Intron up	90	54.0013012361744	66.3362410785091	63.6709601873536	68.6411487522392	74.0698858593885	5.4287371071493	0.714369899162399	0.783395627259387	1.04960404962539	0.266208422366003	1.32810479572174e-12	yes	pos1	chr3:37103043del
chr3	37103041	T	C	LRRFIP2_e15	ENSE00000760580	LRRFIP2_e15_A43G	CCAATGTTCTTATTTTTTTCTTTCTTTTTTCTTAACCTTGAAGGCATCTTGTTTTTTTTCTGACCGAAAGGTATCTGCCGCTGATTATTTCAGTCGCTCCAATCGTAGGGGAAGTGTTGTCTCTGAGGTGGATGATATCAGTATCCCAGATTTGTCCAGCGTGAGTGTATTGCATGGGGTGGTTG	MUT3	43	43	1	A	G	sub	Intron up	Intron up	Intron up	90	38.2226056945643	48.9397321428572	53.3442088091354	68.6411487522392	59.9143921515049	-8.7267566007343	1.01621020935495	0.783395627259387	0.401899382533584	-0.381496244725803	3.53050361613742e-19	yes	neg1	chr3:37103041T>C
chr3	37103041	T	A	LRRFIP2_e15	ENSE00000760580	LRRFIP2_e15_A43T	CCAATGTTCTTATTTTTTTCTTTCTTTTTTCTTAACCTTGAATGCATCTTGTTTTTTTTCTGACCGAAAGGTATCTGCCGCTGATTATTTCAGTCGCTCCAATCGTAGGGGAAGTGTTGTCTCTGAGGTGGATGATATCAGTATCCCAGATTTGTCCAGCGTGAGTGTATTGCATGGGGTGGTTG	MUT3	43	43	1	A	U	sub	Intron up	Intron up	Intron up	90	63.0434782608696	73.5875706214689	76.4082173624917	68.6411487522392	79.5981992588806	10.9570505066414	0.702567805278733	0.783395627259387	1.36136830164062	0.577972674381233	2.81215955702582e-40	yes	pos2	chr3:37103041T>A
chr3	37103036_37103041del	AGATGCT	A	LRRFIP2_e15	ENSE00000760580	LRRFIP2_e15_del43to48	CCAATGTTCTTATTTTTTTCTTTCTTTTTTCTTAACCTTGAATTGTTTTTTTTCTGACCGAAAGGTATCTGCCGCTGATTATTTCAGTCGCTCCAATCGTAGGGGAAGTGTTGTCTCTGAGGTGGATGATATCAGTATCCCAGATTTGTCCAGCGTGAGTGTATTGCATGGGGTGGTTG	MUT3	43	48	6	AGCAUC	∆6nt	∆6nt	Intron up	Intron up	Intron up	90	74.2980561555076	79.9624060150376	83.587786259542	68.6411487522392	84.4307414870749	15.7895927348357	0.568702363653192	0.783395627259387	1.69063320900623	0.907237581746843	6.47224805599003e-97	yes	pos2	chr3:37103036_37103041del
chr3	37103042	T	G	LRRFIP2_e15	ENSE00000760580	LRRFIP2_e15_A42C	CCAATGTTCTTATTTTTTTCTTTCTTTTTTCTTAACCTTGACAGCATCTTGTTTTTTTTCTGACCGAAAGGTATCTGCCGCTGATTATTTCAGTCGCTCCAATCGTAGGGGAAGTGTTGTCTCTGAGGTGGATGATATCAGTATCCCAGATTTGTCCAGCGTGAGTGTATTGCATGGGGTGGTTG	MUT3	42	42	1	A	C	sub	Intron up	Intron up	Intron up	90	79.1549295774648	85.5351170568562	82.3273518216422	68.6411487522392	88.2365789640187	19.5954302117795	0.73130712192768	0.783395627259387	2.01502679993411	1.23163117267472	7.60797766305803e-68	yes	pos3	chr3:37103042T>G
chr3	37103040_37103042del	GCTT	G	LRRFIP2_e15	ENSE00000760580	LRRFIP2_e15_del42to44	CCAATGTTCTTATTTTTTTCTTTCTTTTTTCTTAACCTTGACATCTTGTTTTTTTTCTGACCGAAAGGTATCTGCCGCTGATTATTTCAGTCGCTCCAATCGTAGGGGAAGTGTTGTCTCTGAGGTGGATGATATCAGTATCCCAGATTTGTCCAGCGTGAGTGTATTGCATGGGGTGGTTG	MUT3	42	44	3	AAG	∆3nt	∆3nt	Intron up	Intron up	Intron up	90	76.7764298093588	83.1455805892548	86.864406779661	68.6411487522392	86.738105770933	18.0969570186938	0.558813738240654	0.783395627259387	1.87799847273182	1.09460284547243	1.21586884611302e-111	yes	pos3	chr3:37103040_37103042del
chr3	37103037_37103042del	GATGCTT	G	LRRFIP2_e15	ENSE00000760580	LRRFIP2_e15_del42to47	CCAATGTTCTTATTTTTTTCTTTCTTTTTTCTTAACCTTGACTTGTTTTTTTTCTGACCGAAAGGTATCTGCCGCTGATTATTTCAGTCGCTCCAATCGTAGGGGAAGTGTTGTCTCTGAGGTGGATGATATCAGTATCCCAGATTTGTCCAGCGTGAGTGTATTGCATGGGGTGGTTG	MUT3	42	47	6	AAGCAU	∆6nt	∆6nt	Intron up	Intron up	Intron up	90	74.4075829383886	84.4337560122431	86.3170231467917	68.6411487522392	87.5779140451055	18.9367652928663	0.546414928293903	0.783395627259387	1.95305282969844	1.16965720243905	3.97022608781373e-119	yes	pos3	chr3:37103037_37103042del
chr3	37103042	T	C	LRRFIP2_e15	ENSE00000760580	LRRFIP2_e15_A42G	CCAATGTTCTTATTTTTTTCTTTCTTTTTTCTTAACCTTGAGAGCATCTTGTTTTTTTTCTGACCGAAAGGTATCTGCCGCTGATTATTTCAGTCGCTCCAATCGTAGGGGAAGTGTTGTCTCTGAGGTGGATGATATCAGTATCCCAGATTTGTCCAGCGTGAGTGTATTGCATGGGGTGGTTG	MUT3	42	42	1	A	G	sub	Intron up	Intron up	Intron up	90	36.1884368308351	46.3991400931566	47.7924669493639	68.6411487522392	57.7495781182839	-10.8915706339553	0.823562315064475	0.783395627259387	0.312501704944728	-0.470893922314659	8.67907622973506e-44	yes	neg1	chr3:37103042T>C
chr3	37103042	T	A	LRRFIP2_e15	ENSE00000760580	LRRFIP2_e15_A42T	CCAATGTTCTTATTTTTTTCTTTCTTTTTTCTTAACCTTGATAGCATCTTGTTTTTTTTCTGACCGAAAGGTATCTGCCGCTGATTATTTCAGTCGCTCCAATCGTAGGGGAAGTGTTGTCTCTGAGGTGGATGATATCAGTATCCCAGATTTGTCCAGCGTGAGTGTATTGCATGGGGTGGTTG	MUT3	42	42	1	A	U	sub	Intron up	Intron up	Intron up	90	59.4808940158616	68.5080264400378	74.0514905149052	68.6411487522392	75.81585359328	7.1747048410408	0.757971753952313	0.783395627259387	1.14261010976072	0.359214482501333	6.48678114012755e-18	yes	pos1	chr3:37103042T>A
chr3	37103043	T	G	LRRFIP2_e15	ENSE00000760580	LRRFIP2_e15_A41C	CCAATGTTCTTATTTTTTTCTTTCTTTTTTCTTAACCTTGCAAGCATCTTGTTTTTTTTCTGACCGAAAGGTATCTGCCGCTGATTATTTCAGTCGCTCCAATCGTAGGGGAAGTGTTGTCTCTGAGGTGGATGATATCAGTATCCCAGATTTGTCCAGCGTGAGTGTATTGCATGGGGTGGTTG	MUT3	41	41	1	A	C	sub	Intron up	Intron up	Intron up	90	17.208077260755	28.4994602374955	26.0115606936416	68.6411487522392	40.2858540951578	-28.3552946570814	0.894760581935225	0.783395627259387	-0.393568549836275	-1.17696417709566	1.35266383077871e-218	yes	neg3	chr3:37103043T>G
chr3	37103043	T	C	LRRFIP2_e15	ENSE00000760580	LRRFIP2_e15_A41G	CCAATGTTCTTATTTTTTTCTTTCTTTTTTCTTAACCTTGGAAGCATCTTGTTTTTTTTCTGACCGAAAGGTATCTGCCGCTGATTATTTCAGTCGCTCCAATCGTAGGGGAAGTGTTGTCTCTGAGGTGGATGATATCAGTATCCCAGATTTGTCCAGCGTGAGTGTATTGCATGGGGTGGTTG	MUT3	41	41	1	A	G	sub	Intron up	Intron up	Intron up	90	10.688140556369	20.6852791878173	24.9398556535686	68.6411487522392	31.2625226285903	-37.3786261236489	1.16311174539384	0.783395627259387	-0.787874552602056	-1.57127017986144	2.88437565252591e-184	yes	neg3	chr3:37103043T>C
chr3	37103023_37103043del	CAGAAAAAAAACAAGATGCTTT	C	LRRFIP2_e15	ENSE00000760580	LRRFIP2_e15_del41to61	CCAATGTTCTTATTTTTTTCTTTCTTTTTTCTTAACCTTGGACCGAAAGGTATCTGCCGCTGATTATTTCAGTCGCTCCAATCGTAGGGGAAGTGTTGTCTCTGAGGTGGATGATATCAGTATCCCAGATTTGTCCAGCGTGAGTGTATTGCATGGGGTGGTTG	MUT3	41	61	21	AAAGCAUCUUGUUUUUUUUCU	∆21nt	∆21nt	Intron up	Intron up	Intron up	90	62.530612244898	72.636815920398	76.107182731671	68.6411487522392	78.8709752272488	10.2298264750096	0.781144046969113	0.783395627259387	1.31716561544633	0.533769988186943	1.06526159346119e-29	yes	pos2	chr3:37103023_37103043del
chr3	37103041_37103043del	CTTT	C	LRRFIP2_e15	ENSE00000760580	LRRFIP2_e15_del41to43	CCAATGTTCTTATTTTTTTCTTTCTTTTTTCTTAACCTTGGCATCTTGTTTTTTTTCTGACCGAAAGGTATCTGCCGCTGATTATTTCAGTCGCTCCAATCGTAGGGGAAGTGTTGTCTCTGAGGTGGATGATATCAGTATCCCAGATTTGTCCAGCGTGAGTGTATTGCATGGGGTGGTTG	MUT3	41	43	3	AAA	∆3nt	∆3nt	Intron up	Intron up	Intron up	90	66.2295081967213	75.3476611883692	78.5138764547896	68.6411487522392	80.8850291180462	12.243880365807	0.788986111296851	0.783395627259387	1.44255690893625	0.659161281676863	9.29349299839256e-38	yes	pos2	chr3:37103041_37103043del
chr3	37103043	T	A	LRRFIP2_e15	ENSE00000760580	LRRFIP2_e15_A41T	CCAATGTTCTTATTTTTTTCTTTCTTTTTTCTTAACCTTGTAAGCATCTTGTTTTTTTTCTGACCGAAAGGTATCTGCCGCTGATTATTTCAGTCGCTCCAATCGTAGGGGAAGTGTTGTCTCTGAGGTGGATGATATCAGTATCCCAGATTTGTCCAGCGTGAGTGTATTGCATGGGGTGGTTG	MUT3	41	41	1	A	U	sub	Intron up	Intron up	Intron up	90	51.6158818097876	60.8080808080808	65.5818100757914	68.6411487522392	69.761952864394	1.12080411215479	0.988796301584202	0.783395627259387	0.835987802874224	0.052592175614837	0.279503524864405	no	mid	chr3:37103043T>A
chr3	37103038_37103043del	ATGCTTT	A	LRRFIP2_e15	ENSE00000760580	LRRFIP2_e15_del41to46	CCAATGTTCTTATTTTTTTCTTTCTTTTTTCTTAACCTTGTCTTGTTTTTTTTCTGACCGAAAGGTATCTGCCGCTGATTATTTCAGTCGCTCCAATCGTAGGGGAAGTGTTGTCTCTGAGGTGGATGATATCAGTATCCCAGATTTGTCCAGCGTGAGTGTATTGCATGGGGTGGTTG	MUT3	41	46	6	AAAGCA	∆6nt	∆6nt	Intron up	Intron up	Intron up	90	85.8849077090119	88.6146943353898	93.2049830124575	68.6411487522392	90.8517691117011	22.2106203594619	0.535436749846166	0.783395627259387	2.29566875248601	1.51227312522662	5.11850310066458e-121	yes	pos3	chr3:37103038_37103043del
chr3	37103044	C	A	LRRFIP2_e15	ENSE00000760580	LRRFIP2_e15_G40T	CCAATGTTCTTATTTTTTTCTTTCTTTTTTCTTAACCTTTAAAGCATCTTGTTTTTTTTCTGACCGAAAGGTATCTGCCGCTGATTATTTCAGTCGCTCCAATCGTAGGGGAAGTGTTGTCTCTGAGGTGGATGATATCAGTATCCCAGATTTGTCCAGCGTGAGTGTATTGCATGGGGTGGTTG	MUT3	40	40	1	G	U	sub	Intron up	Intron up	Intron up	90	64.8484848484848	74.9025341130604	77.1588785046729	68.6411487522392	80.5734794609614	11.9323307087222	0.706008169695216	0.783395627259387	1.42253038580333	0.639134758543943	4.00347532207306e-45	yes	pos2	chr3:37103044C>A	intron_variant	Intronic	Not provided
chr3	37103024_37103044del	AGAAAAAAAACAAGATGCTTTC	A	LRRFIP2_e15	ENSE00000760580	LRRFIP2_e15_del40to60	CCAATGTTCTTATTTTTTTCTTTCTTTTTTCTTAACCTTTGACCGAAAGGTATCTGCCGCTGATTATTTCAGTCGCTCCAATCGTAGGGGAAGTGTTGTCTCTGAGGTGGATGATATCAGTATCCCAGATTTGTCCAGCGTGAGTGTATTGCATGGGGTGGTTG	MUT3	40	60	21	GAAAGCAUCUUGUUUUUUUUC	∆21nt	∆21nt	Intron up	Intron up	Intron up	90	66.7264573991032	72.4120082815735	77.2620904836194	68.6411487522392	78.8168052381048	10.1756564858656	0.753065709930612	0.783395627259387	1.3139180711545	0.530522443895113	1.41245066504213e-31	yes	pos2	chr3:37103024_37103044del
chr3	37103045_37103047del	CAAG	C	LRRFIP2_e15	ENSE00000760580	LRRFIP2_e15_del37to39	CCAATGTTCTTATTTTTTTCTTTCTTTTTTCTTAACGAAAGCATCTTGTTTTTTTTCTGACCGAAAGGTATCTGCCGCTGATTATTTCAGTCGCTCCAATCGTAGGGGAAGTGTTGTCTCTGAGGTGGATGATATCAGTATCCCAGATTTGTCCAGCGTGAGTGTATTGCATGGGGTGGTTG	MUT3	37	39	3	CUU	∆3nt	∆3nt	Intron up	Intron up	Intron up	90	67.3891625615764	72.6012793176972	77.4087740877409	68.6411487522392	78.9670268525566	10.3258781003174	0.763986545722462	0.783395627259387	1.32293902752069	0.539543400261303	2.06210534760875e-31	yes	pos2	chr3:37103045_37103047del
chr3	37103047	G	C	LRRFIP2_e15	ENSE00000760580	LRRFIP2_e15_C37G	CCAATGTTCTTATTTTTTTCTTTCTTTTTTCTTAACGTTGAAAGCATCTTGTTTTTTTTCTGACCGAAAGGTATCTGCCGCTGATTATTTCAGTCGCTCCAATCGTAGGGGAAGTGTTGTCTCTGAGGTGGATGATATCAGTATCCCAGATTTGTCCAGCGTGAGTGTATTGCATGGGGTGGTTG	MUT3	37	37	1	C	G	sub	Intron up	Intron up	Intron up	90	60.3508771929825	67.6512625059552	67.2815533980583	68.6411487522392	75.1447240294909	6.50357527725169	0.77211024111155	0.783395627259387	1.10634586516867	0.322950237909283	9.48857060257107e-15	yes	pos1	chr3:37103047G>C
chr3	37103027_37103047del	AAAAAAACAAGATGCTTTCAAG	A	LRRFIP2_e15	ENSE00000760580	LRRFIP2_e15_del37to57	CCAATGTTCTTATTTTTTTCTTTCTTTTTTCTTAACTTCTGACCGAAAGGTATCTGCCGCTGATTATTTCAGTCGCTCCAATCGTAGGGGAAGTGTTGTCTCTGAGGTGGATGATATCAGTATCCCAGATTTGTCCAGCGTGAGTGTATTGCATGGGGTGGTTG	MUT3	37	57	21	CUUGAAAGCAUCUUGUUUUUU	∆21nt	∆21nt	Intron up	Intron up	Intron up	90	65.4696132596685	76.8158783783784	78.2867985904039	68.6411487522392	81.986693669164	13.3455449169248	0.63893004004566	0.783395627259387	1.51544623637499	0.732050609115603	1.1231478339939e-63	yes	pos2	chr3:37103027_37103047del
chr3	37103047del	AG	A	LRRFIP2_e15	ENSE00000760580	LRRFIP2_e15_del37to37	CCAATGTTCTTATTTTTTTCTTTCTTTTTTCTTAACTTGAAAGCATCTTGTTTTTTTTCTGACCGAAAGGTATCTGCCGCTGATTATTTCAGTCGCTCCAATCGTAGGGGAAGTGTTGTCTCTGAGGTGGATGATATCAGTATCCCAGATTTGTCCAGCGTGAGTGTATTGCATGGGGTGGTTG	MUT3	37	37	1	C	∆1nt	∆1nt	Intron up	Intron up	Intron up	90	43.493670886076	56.0611446853893	57.4193548387097	68.6411487522392	65.9460519770696	-2.6950967751696	0.7580063945899	0.783395627259387	0.660891039806646	-0.122504587452741	0.000360925550873287	yes	neg1	chr3:37103047del
chr3	37103048del	GG	G	LRRFIP2_e15	ENSE00000760580	LRRFIP2_e15_del36to36	CCAATGTTCTTATTTTTTTCTTTCTTTTTTCTTAACTTGAAAGCATCTTGTTTTTTTTCTGACCGAAAGGTATCTGCCGCTGATTATTTCAGTCGCTCCAATCGTAGGGGAAGTGTTGTCTCTGAGGTGGATGATATCAGTATCCCAGATTTGTCCAGCGTGAGTGTATTGCATGGGGTGGTTG	MUT3	36	36	1	C	∆1nt	∆1nt	Intron up	Intron up	Intron up	90	43.493670886076	56.0611446853893	57.4193548387097	68.6411487522392	65.9460519770696	-2.6950967751696	0.7580063945899	0.783395627259387	0.660891039806646	-0.122504587452741	0.000360925550873287	yes	neg1	chr3:37103048del
chr3	37103047	G	A	LRRFIP2_e15	ENSE00000760580	LRRFIP2_e15_C37T	CCAATGTTCTTATTTTTTTCTTTCTTTTTTCTTAACTTTGAAAGCATCTTGTTTTTTTTCTGACCGAAAGGTATCTGCCGCTGATTATTTCAGTCGCTCCAATCGTAGGGGAAGTGTTGTCTCTGAGGTGGATGATATCAGTATCCCAGATTTGTCCAGCGTGAGTGTATTGCATGGGGTGGTTG	MUT3	37	37	1	C	U	sub	Intron up	Intron up	Intron up	90	54.0372670807454	64.5692883895131	65.1130595293032	68.6411487522392	72.6151007360556	3.9739519838164	0.99878387214068	0.783395627259387	0.9751811596044	0.191785532345013	0.000173787504462241	yes	pos1	chr3:37103047G>A
chr3	37103048	G	C	LRRFIP2_e15	ENSE00000760580	LRRFIP2_e15_C36G	CCAATGTTCTTATTTTTTTCTTTCTTTTTTCTTAAGCTTGAAAGCATCTTGTTTTTTTTCTGACCGAAAGGTATCTGCCGCTGATTATTTCAGTCGCTCCAATCGTAGGGGAAGTGTTGTCTCTGAGGTGGATGATATCAGTATCCCAGATTTGTCCAGCGTGAGTGTATTGCATGGGGTGGTTG	MUT3	36	36	1	C	G	sub	Intron up	Intron up	Intron up	90	30.9045226130653	46.9849246231156	48.4249536751081	68.6411487522392	57.8749884522325	-10.7661603000067	1.24410925728123	0.783395627259387	0.317643650073451	-0.465751977185936	1.28508098234114e-19	yes	neg1	chr3:37103048G>C
chr3	37103048	G	A	LRRFIP2_e15	ENSE00000760580	LRRFIP2_e15_C36T	CCAATGTTCTTATTTTTTTCTTTCTTTTTTCTTAATCTTGAAAGCATCTTGTTTTTTTTCTGACCGAAAGGTATCTGCCGCTGATTATTTCAGTCGCTCCAATCGTAGGGGAAGTGTTGTCTCTGAGGTGGATGATATCAGTATCCCAGATTTGTCCAGCGTGAGTGTATTGCATGGGGTGGTTG	MUT3	36	36	1	C	U	sub	Intron up	Intron up	Intron up	90	52.6793823796549	64.7856755290288	64.8669201520913	68.6411487522392	72.8262669156177	4.1851181633785	0.856157871467332	0.783395627259387	0.985825888116494	0.202430260857107	3.96660469494379e-06	yes	pos1	chr3:37103048G>A
chr3	37103046_37103048del	AAGG	A	LRRFIP2_e15	ENSE00000760580	LRRFIP2_e15_del36to38	CCAATGTTCTTATTTTTTTCTTTCTTTTTTCTTAATGAAAGCATCTTGTTTTTTTTCTGACCGAAAGGTATCTGCCGCTGATTATTTCAGTCGCTCCAATCGTAGGGGAAGTGTTGTCTCTGAGGTGGATGATATCAGTATCCCAGATTTGTCCAGCGTGAGTGTATTGCATGGGGTGGTTG	MUT3	36	38	3	CCU	∆3nt	∆3nt	Intron up	Intron up	Intron up	90	58.8969139855548	68.9876121315677	72.8675400291121	68.6411487522392	76.1647746423117	7.52362589007249	0.713843166632397	0.783395627259387	1.16173453725703	0.378338909997643	1.20748301999284e-21	yes	pos1	chr3:37103046_37103048del
chr3	37103028_37103048del	AAAAAACAAGATGCTTTCAAGG	A	LRRFIP2_e15	ENSE00000760580	LRRFIP2_e15_del36to56	CCAATGTTCTTATTTTTTTCTTTCTTTTTTCTTAATTTCTGACCGAAAGGTATCTGCCGCTGATTATTTCAGTCGCTCCAATCGTAGGGGAAGTGTTGTCTCTGAGGTGGATGATATCAGTATCCCAGATTTGTCCAGCGTGAGTGTATTGCATGGGGTGGTTG	MUT3	36	56	21	CCUUGAAAGCAUCUUGUUUUU	∆21nt	∆21nt	Intron up	Intron up	Intron up	90	74.8270356572645	76.6867469879518	80.0263100197325	68.6411487522392	82.0810905020965	13.4399417498573	0.530722215570545	0.783395627259387	1.52185111539498	0.738455488135593	2.19628564011011e-92	yes	pos2	chr3:37103028_37103048del
chr3	37103049	T	G	LRRFIP2_e15	ENSE00000760580	LRRFIP2_e15_A35C	CCAATGTTCTTATTTTTTTCTTTCTTTTTTCTTACCCTTGAAAGCATCTTGTTTTTTTTCTGACCGAAAGGTATCTGCCGCTGATTATTTCAGTCGCTCCAATCGTAGGGGAAGTGTTGTCTCTGAGGTGGATGATATCAGTATCCCAGATTTGTCCAGCGTGAGTGTATTGCATGGGGTGGTTG	MUT3	35	35	1	A	C	sub	Intron up	Intron up	Intron up	90	41.8949771689498	51.305057096248	56.0761789600967	68.6411487522392	62.0220720288393	-6.6190767233999	0.849943605781028	0.783395627259387	0.490485174049483	-0.292910453209904	8.22100728128518e-16	yes	neg1	chr3:37103049T>G
chr3	37103049del	GT	G	LRRFIP2_e15	ENSE00000760580	LRRFIP2_e15_del35to35	CCAATGTTCTTATTTTTTTCTTTCTTTTTTCTTACCTTGAAAGCATCTTGTTTTTTTTCTGACCGAAAGGTATCTGCCGCTGATTATTTCAGTCGCTCCAATCGTAGGGGAAGTGTTGTCTCTGAGGTGGATGATATCAGTATCCCAGATTTGTCCAGCGTGAGTGTATTGCATGGGGTGGTTG	MUT3	35	35	1	A	∆1nt	∆1nt	Intron up	Intron up	Intron up	90	36.7634124890062	50.2847380410023	51.3436482084691	68.6411487522392	60.9733533533917	-7.6677953988475	1.00685107808298	0.783395627259387	0.446192278291534	-0.337203348967853	2.70198275626347e-15	yes	neg1	chr3:37103049del
chr3	37103050del	TT	T	LRRFIP2_e15	ENSE00000760580	LRRFIP2_e15_del34to34	CCAATGTTCTTATTTTTTTCTTTCTTTTTTCTTACCTTGAAAGCATCTTGTTTTTTTTCTGACCGAAAGGTATCTGCCGCTGATTATTTCAGTCGCTCCAATCGTAGGGGAAGTGTTGTCTCTGAGGTGGATGATATCAGTATCCCAGATTTGTCCAGCGTGAGTGTATTGCATGGGGTGGTTG	MUT3	34	34	1	A	∆1nt	∆1nt	Intron up	Intron up	Intron up	90	36.7634124890062	50.2847380410023	51.3436482084691	68.6411487522392	60.9733533533917	-7.6677953988475	1.00685107808298	0.783395627259387	0.446192278291534	-0.337203348967853	2.70198275626347e-15	yes	neg1	chr3:37103050del
chr3	37103049	T	C	LRRFIP2_e15	ENSE00000760580	LRRFIP2_e15_A35G	CCAATGTTCTTATTTTTTTCTTTCTTTTTTCTTAGCCTTGAAAGCATCTTGTTTTTTTTCTGACCGAAAGGTATCTGCCGCTGATTATTTCAGTCGCTCCAATCGTAGGGGAAGTGTTGTCTCTGAGGTGGATGATATCAGTATCCCAGATTTGTCCAGCGTGAGTGTATTGCATGGGGTGGTTG	MUT3	35	35	1	A	G	sub	Intron up	Intron up	Intron up	90	31.3793103448276	40.6914893617021	46.6417910447761	68.6411487522392	52.0807776410812	-16.560371111158	2.18274866291156	0.783395627259387	0.0832792036800635	-0.700116423579324	2.04387893899559e-15	yes	neg2	chr3:37103049T>C
chr3	37103049	T	A	LRRFIP2_e15	ENSE00000760580	LRRFIP2_e15_A35T	CCAATGTTCTTATTTTTTTCTTTCTTTTTTCTTATCCTTGAAAGCATCTTGTTTTTTTTCTGACCGAAAGGTATCTGCCGCTGATTATTTCAGTCGCTCCAATCGTAGGGGAAGTGTTGTCTCTGAGGTGGATGATATCAGTATCCCAGATTTGTCCAGCGTGAGTGTATTGCATGGGGTGGTTG	MUT3	35	35	1	A	U	sub	Intron up	Intron up	Intron up	90	46.3260619977038	55.7931570762053	58.102766798419	68.6411487522392	65.7634894702133	-2.8776592820259	0.786633712317723	0.783395627259387	0.652772179077083	-0.130623448182304	0.00023713734380758	yes	neg1	chr3:37103049T>A
chr3	37103047_37103049del	AGGT	A	LRRFIP2_e15	ENSE00000760580	LRRFIP2_e15_del35to37	CCAATGTTCTTATTTTTTTCTTTCTTTTTTCTTATTGAAAGCATCTTGTTTTTTTTCTGACCGAAAGGTATCTGCCGCTGATTATTTCAGTCGCTCCAATCGTAGGGGAAGTGTTGTCTCTGAGGTGGATGATATCAGTATCCCAGATTTGTCCAGCGTGAGTGTATTGCATGGGGTGGTTG	MUT3	35	37	3	ACC	∆3nt	∆3nt	Intron up	Intron up	Intron up	90	50.0493096646943	60.62922669803	65.9486931268151	68.6411487522392	69.7086439806815	1.06749522844229	0.659855065774475	0.783395627259387	0.833461935091693	0.0500663078323059	0.120111198196423	no	mid	chr3:37103047_37103049del
chr3	37103029_37103049del	AAAAACAAGATGCTTTCAAGGT	A	LRRFIP2_e15	ENSE00000760580	LRRFIP2_e15_del35to55	CCAATGTTCTTATTTTTTTCTTTCTTTTTTCTTATTTTCTGACCGAAAGGTATCTGCCGCTGATTATTTCAGTCGCTCCAATCGTAGGGGAAGTGTTGTCTCTGAGGTGGATGATATCAGTATCCCAGATTTGTCCAGCGTGAGTGTATTGCATGGGGTGGTTG	MUT3	35	55	21	ACCUUGAAAGCAUCUUGUUUU	∆21nt	∆21nt	Intron up	Intron up	Intron up	90	80.3977272727273	85.0026780931976	87.0570682581127	68.6411487522392	88.1529882884358	19.5118395361966	0.421321320594109	0.783395627259387	2.00699814876821	1.22360252150882	5.61900875803124e-201	yes	pos3	chr3:37103029_37103049del
chr3	37103050	T	G	LRRFIP2_e15	ENSE00000760580	LRRFIP2_e15_A34C	CCAATGTTCTTATTTTTTTCTTTCTTTTTTCTTCACCTTGAAAGCATCTTGTTTTTTTTCTGACCGAAAGGTATCTGCCGCTGATTATTTCAGTCGCTCCAATCGTAGGGGAAGTGTTGTCTCTGAGGTGGATGATATCAGTATCCCAGATTTGTCCAGCGTGAGTGTATTGCATGGGGTGGTTG	MUT3	34	34	1	A	C	sub	Intron up	Intron up	Intron up	90	45.2237808951236	55.751503006012	55.6137479541735	68.6411487522392	65.6943994169116	-2.9467493353276	0.813216060317154	0.783395627259387	0.649705053912582	-0.133690573346805	0.000269390401061837	yes	neg1	chr3:37103050T>G
chr3	37103048_37103050del	GGTT	G	LRRFIP2_e15	ENSE00000760580	LRRFIP2_e15_del34to36	CCAATGTTCTTATTTTTTTCTTTCTTTTTTCTTCTTGAAAGCATCTTGTTTTTTTTCTGACCGAAAGGTATCTGCCGCTGATTATTTCAGTCGCTCCAATCGTAGGGGAAGTGTTGTCTCTGAGGTGGATGATATCAGTATCCCAGATTTGTCCAGCGTGAGTGTATTGCATGGGGTGGTTG	MUT3	34	36	3	AAC	∆3nt	∆3nt	Intron up	Intron up	Intron up	90	15.7920549288867	26.9286754002911	26.8317589992341	68.6411487522392	38.5946557297124	-30.0464930225268	0.907031096553643	0.783395627259387	-0.464383057310798	-1.24777868457019	6.02320417896454e-232	yes	neg3	chr3:37103048_37103050del
chr3	37103045_37103050del	CAAGGTT	C	LRRFIP2_e15	ENSE00000760580	LRRFIP2_e15_del34to39	CCAATGTTCTTATTTTTTTCTTTCTTTTTTCTTGAAAGCATCTTGTTTTTTTTCTGACCGAAAGGTATCTGCCGCTGATTATTTCAGTCGCTCCAATCGTAGGGGAAGTGTTGTCTCTGAGGTGGATGATATCAGTATCCCAGATTTGTCCAGCGTGAGTGTATTGCATGGGGTGGTTG	MUT3	34	39	6	AACCUU	∆6nt	∆6nt	Intron up	Intron up	Intron up	90	44.1413515189089	55.6867375049193	56.4413458623826	68.6411487522392	65.6333823335085	-3.0077664187307	0.813905813419836	0.783395627259387	0.646998767002727	-0.13639686025666	0.000201477567291562	yes	neg1	chr3:37103045_37103050del
chr3	37103046_37103051del	AAGGTTA	A	LRRFIP2_e15	ENSE00000760580	LRRFIP2_e15_del33to38	CCAATGTTCTTATTTTTTTCTTTCTTTTTTCTTGAAAGCATCTTGTTTTTTTTCTGACCGAAAGGTATCTGCCGCTGATTATTTCAGTCGCTCCAATCGTAGGGGAAGTGTTGTCTCTGAGGTGGATGATATCAGTATCCCAGATTTGTCCAGCGTGAGTGTATTGCATGGGGTGGTTG	MUT3	33	38	6	UAACCU	∆6nt	∆6nt	Intron up	Intron up	Intron up	90	44.1413515189089	55.6867375049193	56.4413458623826	68.6411487522392	65.6333823335085	-3.0077664187307	0.813905813419836	0.783395627259387	0.646998767002727	-0.13639686025666	0.000201477567291562	yes	neg1	chr3:37103046_37103051del
chr3	37103047_37103052del	AGGTTAA	A	LRRFIP2_e15	ENSE00000760580	LRRFIP2_e15_del32to37	CCAATGTTCTTATTTTTTTCTTTCTTTTTTCTTGAAAGCATCTTGTTTTTTTTCTGACCGAAAGGTATCTGCCGCTGATTATTTCAGTCGCTCCAATCGTAGGGGAAGTGTTGTCTCTGAGGTGGATGATATCAGTATCCCAGATTTGTCCAGCGTGAGTGTATTGCATGGGGTGGTTG	MUT3	32	37	6	UUAACC	∆6nt	∆6nt	Intron up	Intron up	Intron up	90	44.1413515189089	55.6867375049193	56.4413458623826	68.6411487522392	65.6333823335085	-3.0077664187307	0.813905813419836	0.783395627259387	0.646998767002727	-0.13639686025666	0.000201477567291562	yes	neg1	chr3:37103047_37103052del
chr3	37103048_37103053del	GGTTAAG	G	LRRFIP2_e15	ENSE00000760580	LRRFIP2_e15_del31to36	CCAATGTTCTTATTTTTTTCTTTCTTTTTTCTTGAAAGCATCTTGTTTTTTTTCTGACCGAAAGGTATCTGCCGCTGATTATTTCAGTCGCTCCAATCGTAGGGGAAGTGTTGTCTCTGAGGTGGATGATATCAGTATCCCAGATTTGTCCAGCGTGAGTGTATTGCATGGGGTGGTTG	MUT3	31	36	6	CUUAAC	∆6nt	∆6nt	Intron up	Intron up	Intron up	90	44.1413515189089	55.6867375049193	56.4413458623826	68.6411487522392	65.6333823335085	-3.0077664187307	0.813905813419836	0.783395627259387	0.646998767002727	-0.13639686025666	0.000201477567291562	yes	neg1	chr3:37103048_37103053del
chr3	37103050	T	C	LRRFIP2_e15	ENSE00000760580	LRRFIP2_e15_A34G	CCAATGTTCTTATTTTTTTCTTTCTTTTTTCTTGACCTTGAAAGCATCTTGTTTTTTTTCTGACCGAAAGGTATCTGCCGCTGATTATTTCAGTCGCTCCAATCGTAGGGGAAGTGTTGTCTCTGAGGTGGATGATATCAGTATCCCAGATTTGTCCAGCGTGAGTGTATTGCATGGGGTGGTTG	MUT3	34	34	1	A	G	sub	Intron up	Intron up	Intron up	90	56.1519903498191	69.7632058287796	70.3713598717606	68.6411487522392	76.705825009687	8.0646762574478	0.664588346755857	0.783395627259387	1.19177432195641	0.408378694697023	9.97545778078839e-28	yes	pos1	chr3:37103050T>C
chr3	37103050	T	A	LRRFIP2_e15	ENSE00000760580	LRRFIP2_e15_A34T	CCAATGTTCTTATTTTTTTCTTTCTTTTTTCTTTACCTTGAAAGCATCTTGTTTTTTTTCTGACCGAAAGGTATCTGCCGCTGATTATTTCAGTCGCTCCAATCGTAGGGGAAGTGTTGTCTCTGAGGTGGATGATATCAGTATCCCAGATTTGTCCAGCGTGAGTGTATTGCATGGGGTGGTTG	MUT3	34	34	1	A	U	sub	Intron up	Intron up	Intron up	90	43.1775700934579	54.6252285191956	57.7835648148148	68.6411487522392	64.7840835820306	-3.8570651702086	0.77005884606657	0.783395627259387	0.609561798083075	-0.173833829176312	3.72548869011577e-07	yes	neg1	chr3:37103050T>A
chr3	37103030_37103050del	AAAACAAGATGCTTTCAAGGTT	A	LRRFIP2_e15	ENSE00000760580	LRRFIP2_e15_del34to54	CCAATGTTCTTATTTTTTTCTTTCTTTTTTCTTTTTTTCTGACCGAAAGGTATCTGCCGCTGATTATTTCAGTCGCTCCAATCGTAGGGGAAGTGTTGTCTCTGAGGTGGATGATATCAGTATCCCAGATTTGTCCAGCGTGAGTGTATTGCATGGGGTGGTTG	MUT3	34	54	21	AACCUUGAAAGCAUCUUGUUU	∆21nt	∆21nt	Intron up	Intron up	Intron up	90	83.8874680306905	88.5205647636587	88.834754364596	68.6411487522392	90.7029899083744	22.0618411561352	0.40965332739459	0.783395627259387	2.27789746844463	1.49450184118524	1.01313550121965e-206	yes	pos3	chr3:37103030_37103050del
chr3	37103031_37103051del	AAACAAGATGCTTTCAAGGTTA	A	LRRFIP2_e15	ENSE00000760580	LRRFIP2_e15_del33to53	CCAATGTTCTTATTTTTTTCTTTCTTTTTTCTTTTTTTCTGACCGAAAGGTATCTGCCGCTGATTATTTCAGTCGCTCCAATCGTAGGGGAAGTGTTGTCTCTGAGGTGGATGATATCAGTATCCCAGATTTGTCCAGCGTGAGTGTATTGCATGGGGTGGTTG	MUT3	33	53	21	UAACCUUGAAAGCAUCUUGUU	∆21nt	∆21nt	Intron up	Intron up	Intron up	90	83.8874680306905	88.5205647636587	88.834754364596	68.6411487522392	90.7029899083744	22.0618411561352	0.40965332739459	0.783395627259387	2.27789746844463	1.49450184118524	1.01313550121965e-206	yes	pos3	chr3:37103031_37103051del
chr3	37103032_37103052del	AACAAGATGCTTTCAAGGTTAA	A	LRRFIP2_e15	ENSE00000760580	LRRFIP2_e15_del32to52	CCAATGTTCTTATTTTTTTCTTTCTTTTTTCTTTTTTTCTGACCGAAAGGTATCTGCCGCTGATTATTTCAGTCGCTCCAATCGTAGGGGAAGTGTTGTCTCTGAGGTGGATGATATCAGTATCCCAGATTTGTCCAGCGTGAGTGTATTGCATGGGGTGGTTG	MUT3	32	52	21	UUAACCUUGAAAGCAUCUUGU	∆21nt	∆21nt	Intron up	Intron up	Intron up	90	83.8874680306905	88.5205647636587	88.834754364596	68.6411487522392	90.7029899083744	22.0618411561352	0.40965332739459	0.783395627259387	2.27789746844463	1.49450184118524	1.01313550121965e-206	yes	pos3	chr3:37103032_37103052del
chr3	37103053	G	C	LRRFIP2_e15	ENSE00000760580	LRRFIP2_e15_C31G	CCAATGTTCTTATTTTTTTCTTTCTTTTTTGTTAACCTTGAAAGCATCTTGTTTTTTTTCTGACCGAAAGGTATCTGCCGCTGATTATTTCAGTCGCTCCAATCGTAGGGGAAGTGTTGTCTCTGAGGTGGATGATATCAGTATCCCAGATTTGTCCAGCGTGAGTGTATTGCATGGGGTGGTTG	MUT3	31	31	1	C	G	sub	Intron up	Intron up	Intron up	90	25.2662721893491	39.748045178106	40.455396132252	68.6411487522392	51.5267165341921	-17.1144322180471	0.955924829097367	0.783395627259387	0.0610876510192577	-0.722307976240129	8.19676165027644e-79	yes	neg2	chr3:37103053G>C
chr3	37103053del	AG	A	LRRFIP2_e15	ENSE00000760580	LRRFIP2_e15_del31to31	CCAATGTTCTTATTTTTTTCTTTCTTTTTTTTAACCTTGAAAGCATCTTGTTTTTTTTCTGACCGAAAGGTATCTGCCGCTGATTATTTCAGTCGCTCCAATCGTAGGGGAAGTGTTGTCTCTGAGGTGGATGATATCAGTATCCCAGATTTGTCCAGCGTGAGTGTATTGCATGGGGTGGTTG	MUT3	31	31	1	C	∆1nt	∆1nt	Intron up	Intron up	Intron up	90	25.9878960484158	34.3101659751037	35.5192238591448	68.6411487522392	46.465573769882	-22.1755749823572	0.744240640014027	0.783395627259387	-0.141613238528834	-0.925008865788221	9.52983560378916e-209	yes	neg2	chr3:37103053del
chr3	37103053	G	A	LRRFIP2_e15	ENSE00000760580	LRRFIP2_e15_C31T	CCAATGTTCTTATTTTTTTCTTTCTTTTTTTTTAACCTTGAAAGCATCTTGTTTTTTTTCTGACCGAAAGGTATCTGCCGCTGATTATTTCAGTCGCTCCAATCGTAGGGGAAGTGTTGTCTCTGAGGTGGATGATATCAGTATCCCAGATTTGTCCAGCGTGAGTGTATTGCATGGGGTGGTTG	MUT3	31	31	1	C	U	sub	Intron up	Intron up	Intron up	90	22.7872860635697	33.0177027583368	31.8425281199786	68.6411487522392	45.0282888108041	-23.6128599414351	0.947356706339023	0.783395627259387	-0.199527778399717	-0.982923405659104	1.46752742738665e-144	yes	neg2	chr3:37103053G>A
chr3	37103033_37103053del	ACAAGATGCTTTCAAGGTTAAG	A	LRRFIP2_e15	ENSE00000760580	LRRFIP2_e15_del31to51	CCAATGTTCTTATTTTTTTCTTTCTTTTTTTTTTTTTTCTGACCGAAAGGTATCTGCCGCTGATTATTTCAGTCGCTCCAATCGTAGGGGAAGTGTTGTCTCTGAGGTGGATGATATCAGTATCCCAGATTTGTCCAGCGTGAGTGTATTGCATGGGGTGGTTG	MUT3	31	51	21	CUUAACCUUGAAAGCAUCUUG	∆21nt	∆21nt	Intron up	Intron up	Intron up	90	83.3461243284728	86.7052023121387	88.3994126284875	68.6411487522392	89.3891904126783	20.7480416604391	0.498913856317315	0.783395627259387	2.13112650836686	1.34773088110747	6.85309960961417e-144	yes	pos3	chr3:37103033_37103053del
chr3	37103060	G	C	LRRFIP2_e15	ENSE00000760580	LRRFIP2_e15_C24G	CCAATGTTCTTATTTTTTTCTTTGTTTTTTCTTAACCTTGAAAGCATCTTGTTTTTTTTCTGACCGAAAGGTATCTGCCGCTGATTATTTCAGTCGCTCCAATCGTAGGGGAAGTGTTGTCTCTGAGGTGGATGATATCAGTATCCCAGATTTGTCCAGCGTGAGTGTATTGCATGGGGTGGTTG	MUT3	24	24	1	C	G	sub	Intron up	Intron up	Intron up	90	56.7307692307692	65.4381346370816	73.012606122974	68.6411487522392	73.4993153423268	4.8581665900876	0.702834321701986	0.783395627259387	1.02010552230798	0.236709895048593	8.44409194014429e-11	yes	pos1	chr3:37103060G>C
chr3	37103055_37103060del	AAAAAAG	A	LRRFIP2_e15	ENSE00000760580	LRRFIP2_e15_del24to29	CCAATGTTCTTATTTTTTTCTTTTCTTAACCTTGAAAGCATCTTGTTTTTTTTCTGACCGAAAGGTATCTGCCGCTGATTATTTCAGTCGCTCCAATCGTAGGGGAAGTGTTGTCTCTGAGGTGGATGATATCAGTATCCCAGATTTGTCCAGCGTGAGTGTATTGCATGGGGTGGTTG	MUT3	24	29	6	CUUUUU	∆6nt	∆6nt	Intron up	Intron up	Intron up	90	42.1374045801527	55.3034300791557	58.1162324649299	68.6411487522392	65.2437022918696	-3.3974464603696	0.937420259943948	0.783395627259387	0.629768740343321	-0.153626886916066	0.00025819823260941	yes	neg1	chr3:37103055_37103060del
chr3	37103056_37103061del	AAAAAGA	A	LRRFIP2_e15	ENSE00000760580	LRRFIP2_e15_del23to28	CCAATGTTCTTATTTTTTTCTTTTCTTAACCTTGAAAGCATCTTGTTTTTTTTCTGACCGAAAGGTATCTGCCGCTGATTATTTCAGTCGCTCCAATCGTAGGGGAAGTGTTGTCTCTGAGGTGGATGATATCAGTATCCCAGATTTGTCCAGCGTGAGTGTATTGCATGGGGTGGTTG	MUT3	23	28	6	UCUUUU	∆6nt	∆6nt	Intron up	Intron up	Intron up	90	42.1374045801527	55.3034300791557	58.1162324649299	68.6411487522392	65.2437022918696	-3.3974464603696	0.937420259943948	0.783395627259387	0.629768740343321	-0.153626886916066	0.00025819823260941	yes	neg1	chr3:37103056_37103061del
chr3	37103057_37103062del	AAAAGAA	A	LRRFIP2_e15	ENSE00000760580	LRRFIP2_e15_del22to27	CCAATGTTCTTATTTTTTTCTTTTCTTAACCTTGAAAGCATCTTGTTTTTTTTCTGACCGAAAGGTATCTGCCGCTGATTATTTCAGTCGCTCCAATCGTAGGGGAAGTGTTGTCTCTGAGGTGGATGATATCAGTATCCCAGATTTGTCCAGCGTGAGTGTATTGCATGGGGTGGTTG	MUT3	22	27	6	UUCUUU	∆6nt	∆6nt	Intron up	Intron up	Intron up	90	42.1374045801527	55.3034300791557	58.1162324649299	68.6411487522392	65.2437022918696	-3.3974464603696	0.937420259943948	0.783395627259387	0.629768740343321	-0.153626886916066	0.00025819823260941	yes	neg1	chr3:37103057_37103062del
chr3	37103058_37103063del	AAAGAAA	A	LRRFIP2_e15	ENSE00000760580	LRRFIP2_e15_del21to26	CCAATGTTCTTATTTTTTTCTTTTCTTAACCTTGAAAGCATCTTGTTTTTTTTCTGACCGAAAGGTATCTGCCGCTGATTATTTCAGTCGCTCCAATCGTAGGGGAAGTGTTGTCTCTGAGGTGGATGATATCAGTATCCCAGATTTGTCCAGCGTGAGTGTATTGCATGGGGTGGTTG	MUT3	21	26	6	UUUCUU	∆6nt	∆6nt	Intron up	Intron up	Intron up	90	42.1374045801527	55.3034300791557	58.1162324649299	68.6411487522392	65.2437022918696	-3.3974464603696	0.937420259943948	0.783395627259387	0.629768740343321	-0.153626886916066	0.00025819823260941	yes	neg1	chr3:37103058_37103063del
chr3	37103058_37103060del	AAAG	A	LRRFIP2_e15	ENSE00000760580	LRRFIP2_e15_del24to26	CCAATGTTCTTATTTTTTTCTTTTTTTCTTAACCTTGAAAGCATCTTGTTTTTTTTCTGACCGAAAGGTATCTGCCGCTGATTATTTCAGTCGCTCCAATCGTAGGGGAAGTGTTGTCTCTGAGGTGGATGATATCAGTATCCCAGATTTGTCCAGCGTGAGTGTATTGCATGGGGTGGTTG	MUT3	24	26	3	CUU	∆3nt	∆3nt	Intron up	Intron up	Intron up	90	48.2233502538071	59.8200899550225	56.7335243553009	68.6411487522392	68.9741629139958	0.333014161756595	0.747666906033131	0.783395627259387	0.798911672209219	0.0155160449498319	0.675769250934974	no	mid	chr3:37103058_37103060del
chr3	37103059_37103061del	AAGA	A	LRRFIP2_e15	ENSE00000760580	LRRFIP2_e15_del23to25	CCAATGTTCTTATTTTTTTCTTTTTTTCTTAACCTTGAAAGCATCTTGTTTTTTTTCTGACCGAAAGGTATCTGCCGCTGATTATTTCAGTCGCTCCAATCGTAGGGGAAGTGTTGTCTCTGAGGTGGATGATATCAGTATCCCAGATTTGTCCAGCGTGAGTGTATTGCATGGGGTGGTTG	MUT3	23	25	3	UCU	∆3nt	∆3nt	Intron up	Intron up	Intron up	90	48.2233502538071	59.8200899550225	56.7335243553009	68.6411487522392	68.9741629139958	0.333014161756595	0.747666906033131	0.783395627259387	0.798911672209219	0.0155160449498319	0.675769250934974	no	mid	chr3:37103059_37103061del
chr3	37103060_37103062del	AGAA	A	LRRFIP2_e15	ENSE00000760580	LRRFIP2_e15_del22to24	CCAATGTTCTTATTTTTTTCTTTTTTTCTTAACCTTGAAAGCATCTTGTTTTTTTTCTGACCGAAAGGTATCTGCCGCTGATTATTTCAGTCGCTCCAATCGTAGGGGAAGTGTTGTCTCTGAGGTGGATGATATCAGTATCCCAGATTTGTCCAGCGTGAGTGTATTGCATGGGGTGGTTG	MUT3	22	24	3	UUC	∆3nt	∆3nt	Intron up	Intron up	Intron up	90	48.2233502538071	59.8200899550225	56.7335243553009	68.6411487522392	68.9741629139958	0.333014161756595	0.747666906033131	0.783395627259387	0.798911672209219	0.0155160449498319	0.675769250934974	no	mid	chr3:37103060_37103062del
chr3	37103060del	AG	A	LRRFIP2_e15	ENSE00000760580	LRRFIP2_e15_del24to24	CCAATGTTCTTATTTTTTTCTTTTTTTTTCTTAACCTTGAAAGCATCTTGTTTTTTTTCTGACCGAAAGGTATCTGCCGCTGATTATTTCAGTCGCTCCAATCGTAGGGGAAGTGTTGTCTCTGAGGTGGATGATATCAGTATCCCAGATTTGTCCAGCGTGAGTGTATTGCATGGGGTGGTTG	MUT3	24	24	1	C	∆1nt	∆1nt	Intron up	Intron up	Intron up	90	59.3396226415094	66.6666666666667	66.2066081137599	68.6411487522392	74.3753757571677	5.7342270049285	0.824523766910106	0.783395627259387	1.06557114239354	0.282175515134153	1.08230444671253e-10	yes	pos1	chr3:37103060del
chr3	37103060	G	A	LRRFIP2_e15	ENSE00000760580	LRRFIP2_e15_C24T	CCAATGTTCTTATTTTTTTCTTTTTTTTTTCTTAACCTTGAAAGCATCTTGTTTTTTTTCTGACCGAAAGGTATCTGCCGCTGATTATTTCAGTCGCTCCAATCGTAGGGGAAGTGTTGTCTCTGAGGTGGATGATATCAGTATCCCAGATTTGTCCAGCGTGAGTGTATTGCATGGGGTGGTTG	MUT3	24	24	1	C	U	sub	Intron up	Intron up	Intron up	90	51.3984168865435	60.8177720540889	61.5260488704472	68.6411487522392	69.8418164252438	1.2006676730046	0.685085798077973	0.783395627259387	0.83977660454802	0.0563809772886329	0.092501411491026	yes	pos1	chr3:37103060G>A
chr3	37103064	G	C	LRRFIP2_e15	ENSE00000760580	LRRFIP2_e15_C20G	CCAATGTTCTTATTTTTTTGTTTCTTTTTTCTTAACCTTGAAAGCATCTTGTTTTTTTTCTGACCGAAAGGTATCTGCCGCTGATTATTTCAGTCGCTCCAATCGTAGGGGAAGTGTTGTCTCTGAGGTGGATGATATCAGTATCCCAGATTTGTCCAGCGTGAGTGTATTGCATGGGGTGGTTG	MUT3	20	20	1	C	G	sub	Intron up	Intron up	Intron up	90	54.8821548821549	71.1088504577823	67.6827156217527	68.6411487522392	77.5680251484007	8.9268763961615	0.768968318161407	0.783395627259387	1.24066790546111	0.457272278201723	8.55040253883158e-25	yes	pos1	chr3:37103064G>C
chr3	37103062_37103064del	AAAG	A	LRRFIP2_e15	ENSE00000760580	LRRFIP2_e15_del20to22	CCAATGTTCTTATTTTTTTTCTTTTTTCTTAACCTTGAAAGCATCTTGTTTTTTTTCTGACCGAAAGGTATCTGCCGCTGATTATTTCAGTCGCTCCAATCGTAGGGGAAGTGTTGTCTCTGAGGTGGATGATATCAGTATCCCAGATTTGTCCAGCGTGAGTGTATTGCATGGGGTGGTTG	MUT3	20	22	3	CUU	∆3nt	∆3nt	Intron up	Intron up	Intron up	90	49.0945674044266	60.2245661789725	58.2046332046332	68.6411487522392	69.3263274039159	0.685178651676699	0.717762180997913	0.783395627259387	0.815420022359331	0.0320243950999439	0.361853873140985	no	mid	chr3:37103062_37103064del
chr3	37103063_37103065del	AAGA	A	LRRFIP2_e15	ENSE00000760580	LRRFIP2_e15_del19to21	CCAATGTTCTTATTTTTTTTCTTTTTTCTTAACCTTGAAAGCATCTTGTTTTTTTTCTGACCGAAAGGTATCTGCCGCTGATTATTTCAGTCGCTCCAATCGTAGGGGAAGTGTTGTCTCTGAGGTGGATGATATCAGTATCCCAGATTTGTCCAGCGTGAGTGTATTGCATGGGGTGGTTG	MUT3	19	21	3	UCU	∆3nt	∆3nt	Intron up	Intron up	Intron up	90	49.0945674044266	60.2245661789725	58.2046332046332	68.6411487522392	69.3263274039159	0.685178651676699	0.717762180997913	0.783395627259387	0.815420022359331	0.0320243950999439	0.361853873140985	no	mid	chr3:37103063_37103065del
chr3	37103064_37103066del	AGAA	A	LRRFIP2_e15	ENSE00000760580	LRRFIP2_e15_del18to20	CCAATGTTCTTATTTTTTTTCTTTTTTCTTAACCTTGAAAGCATCTTGTTTTTTTTCTGACCGAAAGGTATCTGCCGCTGATTATTTCAGTCGCTCCAATCGTAGGGGAAGTGTTGTCTCTGAGGTGGATGATATCAGTATCCCAGATTTGTCCAGCGTGAGTGTATTGCATGGGGTGGTTG	MUT3	18	20	3	UUC	∆3nt	∆3nt	Intron up	Intron up	Intron up	90	49.0945674044266	60.2245661789725	58.2046332046332	68.6411487522392	69.3263274039159	0.685178651676699	0.717762180997913	0.783395627259387	0.815420022359331	0.0320243950999439	0.361853873140985	no	mid	chr3:37103064_37103066del
chr3	37103064del	AG	A	LRRFIP2_e15	ENSE00000760580	LRRFIP2_e15_del20to20	CCAATGTTCTTATTTTTTTTTTCTTTTTTCTTAACCTTGAAAGCATCTTGTTTTTTTTCTGACCGAAAGGTATCTGCCGCTGATTATTTCAGTCGCTCCAATCGTAGGGGAAGTGTTGTCTCTGAGGTGGATGATATCAGTATCCCAGATTTGTCCAGCGTGAGTGTATTGCATGGGGTGGTTG	MUT3	20	20	1	C	∆1nt	∆1nt	Intron up	Intron up	Intron up	90	45.9250446162998	53.6261079774376	54.8936170212766	68.6411487522392	63.9856393348518	-4.65550941738741	0.83151635685779	0.783395627259387	0.574740906509616	-0.208654720749771	1.10180620747633e-08	yes	neg1	chr3:37103064del
chr3	37103064	G	A	LRRFIP2_e15	ENSE00000760580	LRRFIP2_e15_C20T	CCAATGTTCTTATTTTTTTTTTTCTTTTTTCTTAACCTTGAAAGCATCTTGTTTTTTTTCTGACCGAAAGGTATCTGCCGCTGATTATTTCAGTCGCTCCAATCGTAGGGGAAGTGTTGTCTCTGAGGTGGATGATATCAGTATCCCAGATTTGTCCAGCGTGAGTGTATTGCATGGGGTGGTTG	MUT3	20	20	1	C	U	sub	Intron up	Intron up	Intron up	90	49.2379058979457	59.7417840375587	62.3787167449139	68.6411487522392	68.954854933949	0.313706181709794	0.772451313814234	0.783395627259387	0.798009576572601	0.0146139493132139	0.704364249496509	no	mid	chr3:37103064G>A
chr3	37103059_37103064del	AAGAAAG	A	LRRFIP2_e15	ENSE00000760580	LRRFIP2_e15_del20to25	CCAATGTTCTTATTTTTTTTTTTTCTTAACCTTGAAAGCATCTTGTTTTTTTTCTGACCGAAAGGTATCTGCCGCTGATTATTTCAGTCGCTCCAATCGTAGGGGAAGTGTTGTCTCTGAGGTGGATGATATCAGTATCCCAGATTTGTCCAGCGTGAGTGTATTGCATGGGGTGGTTG	MUT3	20	25	6	CUUUCU	∆6nt	∆6nt	Intron up	Intron up	Intron up	90	46.4342313787639	56.0522350577599	60.974673829624	68.6411487522392	65.9582060715866	-2.6829426806526	0.905834492102876	0.783395627259387	0.661432297188617	-0.12196333007077	0.00305574218339833	yes	neg1	chr3:37103059_37103064del
chr3	37103060_37103065del	AGAAAGA	A	LRRFIP2_e15	ENSE00000760580	LRRFIP2_e15_del19to24	CCAATGTTCTTATTTTTTTTTTTTCTTAACCTTGAAAGCATCTTGTTTTTTTTCTGACCGAAAGGTATCTGCCGCTGATTATTTCAGTCGCTCCAATCGTAGGGGAAGTGTTGTCTCTGAGGTGGATGATATCAGTATCCCAGATTTGTCCAGCGTGAGTGTATTGCATGGGGTGGTTG	MUT3	19	24	6	UCUUUC	∆6nt	∆6nt	Intron up	Intron up	Intron up	90	46.4342313787639	56.0522350577599	60.974673829624	68.6411487522392	65.9582060715866	-2.6829426806526	0.905834492102876	0.783395627259387	0.661432297188617	-0.12196333007077	0.00305574218339833	yes	neg1	chr3:37103060_37103065del
chr3	37103072	T	G	LRRFIP2_e15	ENSE00000760580	LRRFIP2_e15_A12C	CCAATGTTCTTCTTTTTTTCTTTCTTTTTTCTTAACCTTGAAAGCATCTTGTTTTTTTTCTGACCGAAAGGTATCTGCCGCTGATTATTTCAGTCGCTCCAATCGTAGGGGAAGTGTTGTCTCTGAGGTGGATGATATCAGTATCCCAGATTTGTCCAGCGTGAGTGTATTGCATGGGGTGGTTG	MUT3	12	12	1	A	C	sub	Intron up	Intron up	Intron up	90	47.008547008547	55.2533992583436	56.0378408458542	68.6411487522392	65.3234385769116	-3.3177101753276	0.817368010778523	0.783395627259387	0.633286913326132	-0.150108713933255	4.20790354198068e-05	yes	neg1	chr3:37103072T>G
chr3	37103072	T	C	LRRFIP2_e15	ENSE00000760580	LRRFIP2_e15_A12G	CCAATGTTCTTGTTTTTTTCTTTCTTTTTTCTTAACCTTGAAAGCATCTTGTTTTTTTTCTGACCGAAAGGTATCTGCCGCTGATTATTTCAGTCGCTCCAATCGTAGGGGAAGTGTTGTCTCTGAGGTGGATGATATCAGTATCCCAGATTTGTCCAGCGTGAGTGTATTGCATGGGGTGGTTG	MUT3	12	12	1	A	G	sub	Intron up	Intron up	Intron up	90	50.6289308176101	56.8655303030303	62.4633431085044	68.6411487522392	66.6995971045509	-1.9415516476883	0.873377664528666	0.783395627259387	0.694629416616164	-0.0887662106432231	0.0276423068184389	yes	neg1	chr3:37103072T>C
chr3	37103052_37103072del	AAGAAAAAAGAAAGAAAAAAAT	A	LRRFIP2_e15	ENSE00000760580	LRRFIP2_e15_del12to32	CCAATGTTCTTTAACCTTGAAAGCATCTTGTTTTTTTTCTGACCGAAAGGTATCTGCCGCTGATTATTTCAGTCGCTCCAATCGTAGGGGAAGTGTTGTCTCTGAGGTGGATGATATCAGTATCCCAGATTTGTCCAGCGTGAGTGTATTGCATGGGGTGGTTG	MUT3	12	32	21	AUUUUUUUCUUUCUUUUUUCU	∆21nt	∆21nt	Intron up	Intron up	Intron up	90	45.6140350877193	56.020942408377	48.0916030534351	68.6411487522392	64.2450763028104	-4.3960724494288	2.64558725185342	0.783395627259387	0.586017101967342	-0.197378525292045	0.0960455176269496	yes	neg1	chr3:37103052_37103072del
chr3	37103053_37103073del	AGAAAAAAGAAAGAAAAAAATA	A	LRRFIP2_e15	ENSE00000760580	LRRFIP2_e15_del11to31	CCAATGTTCTTTAACCTTGAAAGCATCTTGTTTTTTTTCTGACCGAAAGGTATCTGCCGCTGATTATTTCAGTCGCTCCAATCGTAGGGGAAGTGTTGTCTCTGAGGTGGATGATATCAGTATCCCAGATTTGTCCAGCGTGAGTGTATTGCATGGGGTGGTTG	MUT3	11	31	21	UAUUUUUUUCUUUCUUUUUUC	∆21nt	∆21nt	Intron up	Intron up	Intron up	90	45.6140350877193	56.020942408377	48.0916030534351	68.6411487522392	64.2450763028104	-4.3960724494288	2.64558725185342	0.783395627259387	0.586017101967342	-0.197378525292045	0.0960455176269496	yes	neg1	chr3:37103053_37103073del
chr3	37103067_37103072del	AAAAAAT	A	LRRFIP2_e15	ENSE00000760580	LRRFIP2_e15_del12to17	CCAATGTTCTTTTCTTTCTTTTTTCTTAACCTTGAAAGCATCTTGTTTTTTTTCTGACCGAAAGGTATCTGCCGCTGATTATTTCAGTCGCTCCAATCGTAGGGGAAGTGTTGTCTCTGAGGTGGATGATATCAGTATCCCAGATTTGTCCAGCGTGAGTGTATTGCATGGGGTGGTTG	MUT3	12	17	6	AUUUUU	∆6nt	∆6nt	Intron up	Intron up	Intron up	90	52.755905511811	57.1144278606965	55.8124174372523	68.6411487522392	66.7977041485712	-1.843444603668	1.23331505085539	0.783395627259387	0.699049685235593	-0.0843459420237941	0.141977236746099	no	mid	chr3:37103067_37103072del
chr3	37103068_37103073del	AAAAATA	A	LRRFIP2_e15	ENSE00000760580	LRRFIP2_e15_del11to16	CCAATGTTCTTTTCTTTCTTTTTTCTTAACCTTGAAAGCATCTTGTTTTTTTTCTGACCGAAAGGTATCTGCCGCTGATTATTTCAGTCGCTCCAATCGTAGGGGAAGTGTTGTCTCTGAGGTGGATGATATCAGTATCCCAGATTTGTCCAGCGTGAGTGTATTGCATGGGGTGGTTG	MUT3	11	16	6	UAUUUU	∆6nt	∆6nt	Intron up	Intron up	Intron up	90	52.755905511811	57.1144278606965	55.8124174372523	68.6411487522392	66.7977041485712	-1.843444603668	1.23331505085539	0.783395627259387	0.699049685235593	-0.0843459420237941	0.141977236746099	no	mid	chr3:37103068_37103073del
chr3	37103069_37103074del	AAAATAA	A	LRRFIP2_e15	ENSE00000760580	LRRFIP2_e15_del10to15	CCAATGTTCTTTTCTTTCTTTTTTCTTAACCTTGAAAGCATCTTGTTTTTTTTCTGACCGAAAGGTATCTGCCGCTGATTATTTCAGTCGCTCCAATCGTAGGGGAAGTGTTGTCTCTGAGGTGGATGATATCAGTATCCCAGATTTGTCCAGCGTGAGTGTATTGCATGGGGTGGTTG	MUT3	10	15	6	UUAUUU	∆6nt	∆6nt	Intron up	Intron up	Intron up	90	52.755905511811	57.1144278606965	55.8124174372523	68.6411487522392	66.7977041485712	-1.843444603668	1.23331505085539	0.783395627259387	0.699049685235593	-0.0843459420237941	0.141977236746099	no	mid	chr3:37103069_37103074del
chr3	37103070_37103072del	AAAT	A	LRRFIP2_e15	ENSE00000760580	LRRFIP2_e15_del12to14	CCAATGTTCTTTTTTTCTTTCTTTTTTCTTAACCTTGAAAGCATCTTGTTTTTTTTCTGACCGAAAGGTATCTGCCGCTGATTATTTCAGTCGCTCCAATCGTAGGGGAAGTGTTGTCTCTGAGGTGGATGATATCAGTATCCCAGATTTGTCCAGCGTGAGTGTATTGCATGGGGTGGTTG	MUT3	12	14	3	AUU	∆3nt	∆3nt	Intron up	Intron up	Intron up	90	50.0510725229826	64.7239263803681	62.6859142607174	68.6411487522392	72.6706754851663	4.0295267329271	0.913539543097601	0.783395627259387	0.977977656077916	0.194582028818529	3.10298007488677e-05	yes	pos1	chr3:37103070_37103072del
chr3	37103071_37103073del	AATA	A	LRRFIP2_e15	ENSE00000760580	LRRFIP2_e15_del11to13	CCAATGTTCTTTTTTTCTTTCTTTTTTCTTAACCTTGAAAGCATCTTGTTTTTTTTCTGACCGAAAGGTATCTGCCGCTGATTATTTCAGTCGCTCCAATCGTAGGGGAAGTGTTGTCTCTGAGGTGGATGATATCAGTATCCCAGATTTGTCCAGCGTGAGTGTATTGCATGGGGTGGTTG	MUT3	11	13	3	UAU	∆3nt	∆3nt	Intron up	Intron up	Intron up	90	50.0510725229826	64.7239263803681	62.6859142607174	68.6411487522392	72.6706754851663	4.0295267329271	0.913539543097601	0.783395627259387	0.977977656077916	0.194582028818529	3.10298007488677e-05	yes	pos1	chr3:37103071_37103073del
chr3	37103072_37103074del	ATAA	A	LRRFIP2_e15	ENSE00000760580	LRRFIP2_e15_del10to12	CCAATGTTCTTTTTTTCTTTCTTTTTTCTTAACCTTGAAAGCATCTTGTTTTTTTTCTGACCGAAAGGTATCTGCCGCTGATTATTTCAGTCGCTCCAATCGTAGGGGAAGTGTTGTCTCTGAGGTGGATGATATCAGTATCCCAGATTTGTCCAGCGTGAGTGTATTGCATGGGGTGGTTG	MUT3	10	12	3	UUA	∆3nt	∆3nt	Intron up	Intron up	Intron up	90	50.0510725229826	64.7239263803681	62.6859142607174	68.6411487522392	72.6706754851663	4.0295267329271	0.913539543097601	0.783395627259387	0.977977656077916	0.194582028818529	3.10298007488677e-05	yes	pos1	chr3:37103072_37103074del
chr3	37103072del	AT	A	LRRFIP2_e15	ENSE00000760580	LRRFIP2_e15_del12to12	CCAATGTTCTTTTTTTTTCTTTCTTTTTTCTTAACCTTGAAAGCATCTTGTTTTTTTTCTGACCGAAAGGTATCTGCCGCTGATTATTTCAGTCGCTCCAATCGTAGGGGAAGTGTTGTCTCTGAGGTGGATGATATCAGTATCCCAGATTTGTCCAGCGTGAGTGTATTGCATGGGGTGGTTG	MUT3	12	12	1	A	∆1nt	∆1nt	Intron up	Intron up	Intron up	90	44.7910535609182	54.9049429657795	58.3379966424175	68.6411487522392	65.0306548221079	-3.6104939301313	0.794518179439701	0.783395627259387	0.620386945722493	-0.163008681536894	4.22168635975445e-06	yes	neg1	chr3:37103072del
chr3	37103072	T	A	LRRFIP2_e15	ENSE00000760580	LRRFIP2_e15_A12T	CCAATGTTCTTTTTTTTTTCTTTCTTTTTTCTTAACCTTGAAAGCATCTTGTTTTTTTTCTGACCGAAAGGTATCTGCCGCTGATTATTTCAGTCGCTCCAATCGTAGGGGAAGTGTTGTCTCTGAGGTGGATGATATCAGTATCCCAGATTTGTCCAGCGTGAGTGTATTGCATGGGGTGGTTG	MUT3	12	12	1	A	U	sub	Intron up	Intron up	Intron up	90	44.8888888888889	58.005249343832	60.6824925816024	68.6411487522392	67.4941977886775	-1.1469509635617	0.816026704282293	0.783395627259387	0.730623032517227	-0.05277259474216	0.169009867621045	no	mid	chr3:37103072T>A
chr19	11110586	G	T	LDLR_e7	ENSE00004011958	LDLR_e7_G5T	CCAATGTTGGCGGCGAAGGGATGGGTAGGGGCCCGAGAGTGACCAGTCTGCATCCCCTGGCCCTGCGCAGGGACCAACGAATGCTTGGACAACAACGGCGGCTGTTCCCACGTCTGCAATGACCTTAAGATCGGCTACGAGTGCCTGTGCCCCGACGGCTTCCAGCTGGTGGCCCAGCGAAGATGCGAAGGTGATTCCCGGGTGGGACTGAGCCC	MUT5	5	5	1	G	U	sub	Intron up	Intron up	Intron up	120	92.8571428571429	73.1707317073171	86.046511627907	93.6807336000452	93.8853162394563	0.204582639411099	1.72227231391363	2.69628942470811	2.73138094497256	0.0350915202644497	0.958561263728518	no	mid	chr19:11110586G>T
chr3	37103075	G	C	LRRFIP2_e15	ENSE00000760580	LRRFIP2_e15_C9G	CCAATGTTGTTATTTTTTTCTTTCTTTTTTCTTAACCTTGAAAGCATCTTGTTTTTTTTCTGACCGAAAGGTATCTGCCGCTGATTATTTCAGTCGCTCCAATCGTAGGGGAAGTGTTGTCTCTGAGGTGGATGATATCAGTATCCCAGATTTGTCCAGCGTGAGTGTATTGCATGGGGTGGTTG	MUT3	9	9	1	C	G	sub	Intron up	Intron up	Intron up	90	57.4975173783516	63.7463976945245	61.2044244162229	68.6411487522392	72.104515747702	3.4633669954628	0.88890341046284	0.783395627259387	0.949651853088107	0.16625622582872	0.000216323183692777	yes	pos1	chr3:37103075G>C
chr3	37103055_37103075del	AAAAAAGAAAGAAAAAAATAAG	A	LRRFIP2_e15	ENSE00000760580	LRRFIP2_e15_del9to29	CCAATGTTTCTTAACCTTGAAAGCATCTTGTTTTTTTTCTGACCGAAAGGTATCTGCCGCTGATTATTTCAGTCGCTCCAATCGTAGGGGAAGTGTTGTCTCTGAGGTGGATGATATCAGTATCCCAGATTTGTCCAGCGTGAGTGTATTGCATGGGGTGGTTG	MUT3	9	29	21	CUUAUUUUUUUCUUUCUUUUU	∆21nt	∆21nt	Intron up	Intron up	Intron up	90	50.6265664160401	59.5959595959596	57.9978237214364	68.6411487522392	68.5070115739214	-0.134137178317806	1.44338711326198	0.783395627259387	0.777171167366722	-0.00622445989266507	0.931750669594799	no	mid	chr3:37103055_37103075del
chr3	37103056_37103076del	AAAAAGAAAGAAAAAAATAAGA	A	LRRFIP2_e15	ENSE00000760580	LRRFIP2_e15_del8to28	CCAATGTTTCTTAACCTTGAAAGCATCTTGTTTTTTTTCTGACCGAAAGGTATCTGCCGCTGATTATTTCAGTCGCTCCAATCGTAGGGGAAGTGTTGTCTCTGAGGTGGATGATATCAGTATCCCAGATTTGTCCAGCGTGAGTGTATTGCATGGGGTGGTTG	MUT3	8	28	21	UCUUAUUUUUUUCUUUCUUUU	∆21nt	∆21nt	Intron up	Intron up	Intron up	90	50.6265664160401	59.5959595959596	57.9978237214364	68.6411487522392	68.5070115739214	-0.134137178317806	1.44338711326198	0.783395627259387	0.777171167366722	-0.00622445989266507	0.931750669594799	no	mid	chr3:37103056_37103076del
chr3	37103057_37103077del	AAAAGAAAGAAAAAAATAAGAA	A	LRRFIP2_e15	ENSE00000760580	LRRFIP2_e15_del7to27	CCAATGTTTCTTAACCTTGAAAGCATCTTGTTTTTTTTCTGACCGAAAGGTATCTGCCGCTGATTATTTCAGTCGCTCCAATCGTAGGGGAAGTGTTGTCTCTGAGGTGGATGATATCAGTATCCCAGATTTGTCCAGCGTGAGTGTATTGCATGGGGTGGTTG	MUT3	7	27	21	UUCUUAUUUUUUUCUUUCUUU	∆21nt	∆21nt	Intron up	Intron up	Intron up	90	50.6265664160401	59.5959595959596	57.9978237214364	68.6411487522392	68.5070115739214	-0.134137178317806	1.44338711326198	0.783395627259387	0.777171167366722	-0.00622445989266507	0.931750669594799	no	mid	chr3:37103057_37103077del
chr3	37103075del	AG	A	LRRFIP2_e15	ENSE00000760580	LRRFIP2_e15_del9to9	CCAATGTTTTATTTTTTTCTTTCTTTTTTCTTAACCTTGAAAGCATCTTGTTTTTTTTCTGACCGAAAGGTATCTGCCGCTGATTATTTCAGTCGCTCCAATCGTAGGGGAAGTGTTGTCTCTGAGGTGGATGATATCAGTATCCCAGATTTGTCCAGCGTGAGTGTATTGCATGGGGTGGTTG	MUT3	9	9	1	C	∆1nt	∆1nt	Intron up	Intron up	Intron up	90	52.3136246786632	65.3018736988203	65.2424387902064	68.6411487522392	73.1393232044418	4.4981744522026	0.954375912348107	0.783395627259387	1.00170277132097	0.218307144061583	9.48686488379197e-06	yes	pos1	chr3:37103075del
chr3	37103075	G	A	LRRFIP2_e15	ENSE00000760580	LRRFIP2_e15_C9T	CCAATGTTTTTATTTTTTTCTTTCTTTTTTCTTAACCTTGAAAGCATCTTGTTTTTTTTCTGACCGAAAGGTATCTGCCGCTGATTATTTCAGTCGCTCCAATCGTAGGGGAAGTGTTGTCTCTGAGGTGGATGATATCAGTATCCCAGATTTGTCCAGCGTGAGTGTATTGCATGGGGTGGTTG	MUT3	9	9	1	C	U	sub	Intron up	Intron up	Intron up	90	58.174719375305	62.5240230621397	66.5029030817329	68.6411487522392	71.2714925265588	2.6303437743196	0.665967714861914	0.783395627259387	0.908606501621983	0.125210874362596	0.000153224036404158	yes	pos1	chr3:37103075G>A
chr3	37103070_37103075del	AAATAAG	A	LRRFIP2_e15	ENSE00000760580	LRRFIP2_e15_del9to14	CCAATGTTTTTTTCTTTCTTTTTTCTTAACCTTGAAAGCATCTTGTTTTTTTTCTGACCGAAAGGTATCTGCCGCTGATTATTTCAGTCGCTCCAATCGTAGGGGAAGTGTTGTCTCTGAGGTGGATGATATCAGTATCCCAGATTTGTCCAGCGTGAGTGTATTGCATGGGGTGGTTG	MUT3	9	14	6	CUUAUU	∆6nt	∆6nt	Intron up	Intron up	Intron up	90	51.6992790937178	64.0418118466899	56.6604995374653	68.6411487522392	72.0990720226196	3.4579232703804	0.977237005300414	0.783395627259387	0.949381224397121	0.165985597137734	0.000793917779950305	yes	pos1	chr3:37103070_37103075del
chr3	37103071_37103076del	AATAAGA	A	LRRFIP2_e15	ENSE00000760580	LRRFIP2_e15_del8to13	CCAATGTTTTTTTCTTTCTTTTTTCTTAACCTTGAAAGCATCTTGTTTTTTTTCTGACCGAAAGGTATCTGCCGCTGATTATTTCAGTCGCTCCAATCGTAGGGGAAGTGTTGTCTCTGAGGTGGATGATATCAGTATCCCAGATTTGTCCAGCGTGAGTGTATTGCATGGGGTGGTTG	MUT3	8	13	6	UCUUAU	∆6nt	∆6nt	Intron up	Intron up	Intron up	90	51.6992790937178	64.0418118466899	56.6604995374653	68.6411487522392	72.0990720226196	3.4579232703804	0.977237005300414	0.783395627259387	0.949381224397121	0.165985597137734	0.000793917779950305	yes	pos1	chr3:37103071_37103076del
chr3	37103072_37103077del	ATAAGAA	A	LRRFIP2_e15	ENSE00000760580	LRRFIP2_e15_del7to12	CCAATGTTTTTTTCTTTCTTTTTTCTTAACCTTGAAAGCATCTTGTTTTTTTTCTGACCGAAAGGTATCTGCCGCTGATTATTTCAGTCGCTCCAATCGTAGGGGAAGTGTTGTCTCTGAGGTGGATGATATCAGTATCCCAGATTTGTCCAGCGTGAGTGTATTGCATGGGGTGGTTG	MUT3	7	12	6	UUCUUA	∆6nt	∆6nt	Intron up	Intron up	Intron up	90	51.6992790937178	64.0418118466899	56.6604995374653	68.6411487522392	72.0990720226196	3.4579232703804	0.977237005300414	0.783395627259387	0.949381224397121	0.165985597137734	0.000793917779950305	yes	pos1	chr3:37103072_37103077del
chr2	165377527	T	C	SCN2A_e23	ENSE00003520813	SCN2A_e23_T1C	CCAATTATTCAATTTATTTTCTAAAATTATAATTTTGGGAAAAAAGAAAATGATATGACTTTTCTTACAGGCCACGTTTAAGGGATGGATGGATATTATGTATGCAGCTGTTGATTCACGAAATGTAAGTCTAGTTAGAGGGAAATTGT	MUT1	1	1	1	U	C	sub	Intron up	Intron up	Intron up					75.2120581701024				1.10995424771515				no	mid	chr2:165377527T>C
chr17	58211072_58211092del	GCACTTCTCCTCCAGCCCCATC	G	MKS1_e10	ENSE00003687863	MKS1_e10_del1to21	CCAATTCCCTCCAGGCCTGCTGATCCTTTCCCACTTCTCTTCACCTTAGACTGTCCCAGGTGCCCTCCGGCTCTTTGTAAATGGAGAGGTCGGTAAGTGTCTTGCTAGCATAGATCT	MUT1	1	21	21	GAUGGGGCUGGAGGAGAAGUG	∆21nt	∆21nt	Intron up	Intron up	Intron up	43	46.7202708421498	31.6085038106699	31.5789473684211	64.3299910055493	49.3103349909212	-15.0196560146281	0.713033535650671	0.589715694077477	-0.0275883500603034	-0.61730404413778	3.29818106085814e-103	yes	neg2	chr17:58211072_58211092del
chr5	88259430	C	T	TMEM161B_e2	ENSE00002057135	TMEM161B_e2_G4A	CCAATTCTTTTCCTGAGGACTCTTCTTTCCACTTGGGCTATTTTCAATTAGAACTTTGTTTCTTCTTCAGGTTGCAAAGAAGAATGTAATCTTGTAGAGTACCTTGCCTTCCCTTCCATACATTCAGCAGACATAGTTCCTTTAAGGGATTTTACTGCTAGGAGAATTTCATAGGTCATATTCCCATGTTACTGCTTCACAGGTATTTACTTATTTACTTACTTATC	MUT6	4	4	1	G	A	sub	Intron up	Intron up	Intron up	132	2.67403511899456	1.58253751705321	8.98158014918557	14.2739351765624	14.6139293228956	0.3399941463332	0.646641514968964	-1.79272176048526	-1.7652078435684	0.0275139169168601	0.612487067765631	no	mid	chr5:88259430C>T
chr2	140813855_140813875del	GTAATATCCACCTAGCACCACT	G	LRP1B_e32	ENSE00001153769	LRP1B_e32_del2to22	CCAATTTAAGTGGCTATCATTATGTTTAAGTTGTAAAATTTAATTACAGGTCTATCGATAGACTATGTGGAAAACAAGCTTTATTGGATCAGTTCAGGGAATGGAACCATAAATAGATGCAACCTGGATGGTGGTAATTTAGAAGTAATCGAGTCAATGAAAGAAGAATTAACAAAAGCTACAGCCCTAACCATCATGGGTAAGTGAAATTATTCTATAGCTTG	MUT6	2	22	21	AGUGGUGCUAGGUGGAUAUUA	∆21nt	∆21nt	Intron up	Intron up	Intron up	150	16.4179104477612	41.6666666666667	57.7777777777778	51.9771356691964	58.2527280157209	6.27559234652451	6.15046887467217	0.0791266854973458	0.333156816769009	0.254030131271663	0.546628932680017	no	mid	chr2:140813855_140813875del
chr3	37103078del	AC	A	LRRFIP2_e15	ENSE00000760580	LRRFIP2_e15_del6to6	CCAATTTCTTATTTTTTTCTTTCTTTTTTCTTAACCTTGAAAGCATCTTGTTTTTTTTCTGACCGAAAGGTATCTGCCGCTGATTATTTCAGTCGCTCCAATCGTAGGGGAAGTGTTGTCTCTGAGGTGGATGATATCAGTATCCCAGATTTGTCCAGCGTGAGTGTATTGCATGGGGTGGTTG	MUT3	6	6	1	G	∆1nt	∆1nt	Intron up	Intron up	Intron up	90	46.3210702341137	47.7432296890672	51.0806916426513	68.6411487522392	59.0818277322255	-9.5593210200137	1.34435674007929	0.783395627259387	0.36734911965111	-0.416046507608277	1.21334732636871e-13	yes	neg1	chr3:37103078del
chr3	37103078	C	A	LRRFIP2_e15	ENSE00000760580	LRRFIP2_e15_G6T	CCAATTTTCTTATTTTTTTCTTTCTTTTTTCTTAACCTTGAAAGCATCTTGTTTTTTTTCTGACCGAAAGGTATCTGCCGCTGATTATTTCAGTCGCTCCAATCGTAGGGGAAGTGTTGTCTCTGAGGTGGATGATATCAGTATCCCAGATTTGTCCAGCGTGAGTGTATTGCATGGGGTGGTTG	MUT3	6	6	1	G	U	sub	Intron up	Intron up	Intron up	90	45.0780719619824	55.3655408294143	56.9281635106703	68.6411487522392	65.3806321704893	-3.26051658174991	0.841870499648783	0.783395627259387	0.635812781108663	-0.147582846150724	9.48892812238803e-05	yes	neg1	chr3:37103078C>A
chr3	37103058_37103078del	AAAGAAAGAAAAAAATAAGAAC	A	LRRFIP2_e15	ENSE00000760580	LRRFIP2_e15_del6to26	CCAATTTTTCTTAACCTTGAAAGCATCTTGTTTTTTTTCTGACCGAAAGGTATCTGCCGCTGATTATTTCAGTCGCTCCAATCGTAGGGGAAGTGTTGTCTCTGAGGTGGATGATATCAGTATCCCAGATTTGTCCAGCGTGAGTGTATTGCATGGGGTGGTTG	MUT3	6	26	21	GUUCUUAUUUUUUUCUUUCUU	∆21nt	∆21nt	Intron up	Intron up	Intron up	90	43.5239206534422	62.5	59.5552884615385	68.6411487522392	70.5813839529265	1.9402352006873	1.15466709134034	0.783395627259387	0.87513875350345	0.091743126244063	0.109142290325091	no	mid	chr3:37103058_37103078del
chr3	37103059_37103079del	AAGAAAGAAAAAAATAAGAACA	A	LRRFIP2_e15	ENSE00000760580	LRRFIP2_e15_del5to25	CCAATTTTTCTTAACCTTGAAAGCATCTTGTTTTTTTTCTGACCGAAAGGTATCTGCCGCTGATTATTTCAGTCGCTCCAATCGTAGGGGAAGTGTTGTCTCTGAGGTGGATGATATCAGTATCCCAGATTTGTCCAGCGTGAGTGTATTGCATGGGGTGGTTG	MUT3	5	25	21	UGUUCUUAUUUUUUUCUUUCU	∆21nt	∆21nt	Intron up	Intron up	Intron up	90	43.5239206534422	62.5	59.5552884615385	68.6411487522392	70.5813839529265	1.9402352006873	1.15466709134034	0.783395627259387	0.87513875350345	0.091743126244063	0.109142290325091	no	mid	chr3:37103059_37103079del
chr11	2776921	G	A	KCNQ1_e14	ENSE00004011755	KCNQ1_e14_G6A	CCACAAACGACAGTGCATCTGCGCAGTGCCAGGGCCAGGTGTGAACTGGTGTCTGTGTCCTTCTCTCCAGGCTGGACCAGTCCATTGGGAAGCCCTCACTGTTCATCTCCGTCTCAGGTGGGTTTCTGTGTCAGTTACTCTG	MUT1	6	6	1	G	A	sub	Intron up	Intron up	Intron up	47	84.6107055961071	65.3047091412743	67.94500723589	74.6494867578921	78.4362997579312	3.7868130000391	0.610313472697605	1.08000467257943	1.29127547067539	0.21127079809596	8.01485805628357e-09	yes	pos1	chr11:2776921G>A
chr1	94078776	T	G	ABCA4_e10	ENSE00001316639	ABCA4_e10_A1C	CCACAACCAAAAGTTCTCTCTCACTTTTCTCTCTGTTCGTGTCTCTGTCTTGATCTCTGTCTGGTTTTAGGCCAACTCAACTTTTGAAGAACTGGAACACGTTAGGAAGTTGGTCAAAGCCTGGGAAGAAGTAGGGCCCCAGATCTGGTACTTCTTTGACAACAGCACACAGATGAACATGATCAGAGTAAGGGGGGTTGGAGGATGGGGAG	MUT5	1	1	1	A	C	sub	Intron up	Intron up	Intron up	117	35.5029585798817	33.3333333333333	55.7788944723618	62.1112753692871	64.012659181747	1.9013838124599	3.10327769130747	0.49427397572328	0.57591363083722	0.08163965511394	0.611351629079658	no	mid	chr1:94078776T>G
chr11	2776921del	AG	A	KCNQ1_e14	ENSE00004011755	KCNQ1_e14_del6to6	CCACAACGACAGTGCATCTGCGCAGTGCCAGGGCCAGGTGTGAACTGGTGTCTGTGTCCTTCTCTCCAGGCTGGACCAGTCCATTGGGAAGCCCTCACTGTTCATCTCCGTCTCAGGTGGGTTTCTGTGTCAGTTACTCTG	MUT1	6	6	1	G	∆1nt	∆1nt	Intron up	Intron up	Intron up	47	81.1973807296539	66.6333166583292	65.8679446219382	74.6494867578921	78.2050141152323	3.55552735734019	0.532640758211596	1.08000467257943	1.27765382656246	0.19764915398303	4.36083024294914e-10	yes	pos1	chr11:2776921del
chr10	98411026	A	T	PYROXD2_e2	ENSE00001019639	PYROXD2_e2_T3A	CCACAAGGACTGTCTGTCTGCCCGCCCGCTGACCAGTGATGTTTTCCTTCCCTGTCCCGTTTTGTTGCAGGACACAACGGACTGGTGGCTGTGAGTACCTCCCCACTTGATCCCA	MUT2	3	3	1	U	A	sub	Intron up	Intron up	Intron up	20	4.87804878048781	0	0	41.680970176862	17.0226438948475	-24.6583262820145	4.74545019369713	-0.335883778185982	-1.58402330101081	-1.24813952282483	0.000366296448941551	yes	neg3	chr10:98411026A>T
chr11	2776921_2776926del	AGACGAC	A	KCNQ1_e14	ENSE00004011755	KCNQ1_e14_del6to11	CCACAAGTGCATCTGCGCAGTGCCAGGGCCAGGTGTGAACTGGTGTCTGTGTCCTTCTCTCCAGGCTGGACCAGTCCATTGGGAAGCCCTCACTGTTCATCTCCGTCTCAGGTGGGTTTCTGTGTCAGTTACTCTG	MUT1	6	11	6	GACGAC	∆6nt	∆6nt	Intron up	Intron up	Intron up	47	81.3640730067243	68.4939091915836	69.1997697179044	74.6494867578921	79.9562119966119	5.3067252387198	0.521262244638207	1.08000467257943	1.38355985430142	0.30355518172199	2.22994755325491e-20	yes	pos1	chr11:2776921_2776926del
chr10	32804945	A	C	CCDC7_e31	ENSE00003441864	CCDC7_e31_A1C	CCACACACCCCTCACATTCCTATGTAAGGATTACCTCGCAAAGTATTTTTAAATCCATCTATTTCTATAGAGACTGATATAGAAAGCTTGAGAGGTGCTTTGGGAAGACGCTTATTAAATGATGAATTCAAGACACAGTCAAAGAGTTTCCCTGGTAAGAAAATATTTTTAAGTCTAAT	MUT3	1	1	1	A	C	sub	Intron up	Intron up	Intron up	84	71.3789107763615	52.4444444444444	67.8345293372731	67.7943048273286	63.8587357457267	-3.9355690816019	1.10167946560099	0.744334886193823	0.569238123126246	-0.175096763067577	0.000324519969446055	yes	neg1	chr10:32804945A>C
chr11	2776921	G	C	KCNQ1_e14	ENSE00004011755	KCNQ1_e14_G6C	CCACACACGACAGTGCATCTGCGCAGTGCCAGGGCCAGGTGTGAACTGGTGTCTGTGTCCTTCTCTCCAGGCTGGACCAGTCCATTGGGAAGCCCTCACTGTTCATCTCCGTCTCAGGTGGGTTTCTGTGTCAGTTACTCTG	MUT1	6	6	1	G	C	sub	Intron up	Intron up	Intron up	47	81.3389121338912	65.5701754385965	66.2270372114932	74.6494867578921	77.9455931387474	3.2961063808553	0.490387657108723	1.08000467257943	1.26249861986727	0.18249394728784	2.74089303468248e-10	yes	pos1	chr11:2776921G>C
chr21	46115941	C	A	COL6A2_e7	ENSE00003473000	COL6A2_e7_C3A	CCACACGCCCGCCCCGCCTGCAGCCCAGCGCCCCAGGGCTGGGCTCACACTGCTGCGTTGTCCTTCACAGGGAGACCCGGGCATCGAAGGCCCCATTGGATTCCCAGGACCCAAGGTGAGTGACCTCGGCCAGGGGCTTG	MUT1	3	3	1	C	A	sub	Intron up	Intron up	Intron up	45	87.0869033047736	71.438263229308	71.9476744186047	81.2711408355788	81.8624607218734	0.591319886294595	0.552255695940357	1.46772537719789	1.50705674695444	0.0393313697565501	0.467217414936715	no	mid	chr21:46115941C>A
chr11	119092058_119092060del	ATCT	A	HMBS_e10	ENSE00003528094	HMBS_e10_del4to6	CCACACTGCCAGGTGCTTTTAGACACCCCCGTGTCCACCCTTTTGACTCCCTGTTCCGCCTCCACAGATCCTGCACCCTGAGGAATGCATGTATGCTGTGGGCCAGGTACACTTGACCAGGGAAGCCACAT	MUT1	4	6	3	UCU	∆3nt	∆3nt	Intron up	Intron up	Intron up	39	67.2297297297297	51.6144349477683	48.7636003956479	66.8896721661399	66.3037104794152	-0.585961686724701	0.637341937383043	0.703199325164036	0.676858132574787	-0.0263411925892491	0.381790084211754	no	mid	chr11:119092058_119092060del
chr11	2776923	C	A	KCNQ1_e14	ENSE00004011755	KCNQ1_e14_C8A	CCACAGAAGACAGTGCATCTGCGCAGTGCCAGGGCCAGGTGTGAACTGGTGTCTGTGTCCTTCTCTCCAGGCTGGACCAGTCCATTGGGAAGCCCTCACTGTTCATCTCCGTCTCAGGTGGGTTTCTGTGTCAGTTACTCTG	MUT1	8	8	1	C	A	sub	Intron up	Intron up	Intron up	47	73.4693877551021	54.6086956521739	51.5037593984962	74.6494867578921	68.648915300501	-6.0005714573911	1.16490385743988	1.08000467257943	0.783756465514035	-0.296248207065395	7.28794974468267e-08	yes	neg1	chr11:2776923C>A
chr11	2776924	G	A	KCNQ1_e14	ENSE00004011755	KCNQ1_e14_G9A	CCACAGACAACAGTGCATCTGCGCAGTGCCAGGGCCAGGTGTGAACTGGTGTCTGTGTCCTTCTCTCCAGGCTGGACCAGTCCATTGGGAAGCCCTCACTGTTCATCTCCGTCTCAGGTGGGTTTCTGTGTCAGTTACTCTG	MUT1	9	9	1	G	A	sub	Intron up	Intron up	Intron up	47	84.6035411855273	68.3739837398374	70.8668453976765	74.6494867578921	80.4418250253829	5.79233826749079	0.634713626648104	1.08000467257943	1.41414089638278	0.33413622380335	2.32545369275264e-16	yes	pos1	chr11:2776924G>A
chr11	2776924del	CG	C	KCNQ1_e14	ENSE00004011755	KCNQ1_e14_del9to9	CCACAGACACAGTGCATCTGCGCAGTGCCAGGGCCAGGTGTGAACTGGTGTCTGTGTCCTTCTCTCCAGGCTGGACCAGTCCATTGGGAAGCCCTCACTGTTCATCTCCGTCTCAGGTGGGTTTCTGTGTCAGTTACTCTG	MUT1	9	9	1	G	∆1nt	∆1nt	Intron up	Intron up	Intron up	47	88.9594916600477	72.7670753064799	71.6549295774648	74.6494867578921	82.2173443411936	7.5678575833015	0.618620042209344	1.08000467257943	1.53114270045215	0.45113802787272	3.8129003919682e-26	yes	pos1	chr11:2776924del
chr11	2776921_2776923del	AGAC	A	KCNQ1_e14	ENSE00004011755	KCNQ1_e14_del6to8	CCACAGACAGTGCATCTGCGCAGTGCCAGGGCCAGGTGTGAACTGGTGTCTGTGTCCTTCTCTCCAGGCTGGACCAGTCCATTGGGAAGCCCTCACTGTTCATCTCCGTCTCAGGTGGGTTTCTGTGTCAGTTACTCTG	MUT1	6	8	3	GAC	∆3nt	∆3nt	Intron up	Intron up	Intron up	47	77.2054088860271	54.1014402003757	56.221198156682	74.6494867578921	70.1695099512493	-4.4799768066428	0.680821229837637	1.08000467257943	0.855382859061513	-0.224621813517917	8.95910618128554e-12	yes	neg1	chr11:2776921_2776923del
chr11	2776922_2776924del	GACG	G	KCNQ1_e14	ENSE00004011755	KCNQ1_e14_del7to9	CCACAGACAGTGCATCTGCGCAGTGCCAGGGCCAGGTGTGAACTGGTGTCTGTGTCCTTCTCTCCAGGCTGGACCAGTCCATTGGGAAGCCCTCACTGTTCATCTCCGTCTCAGGTGGGTTTCTGTGTCAGTTACTCTG	MUT1	7	9	3	ACG	∆3nt	∆3nt	Intron up	Intron up	Intron up	47	77.2054088860271	54.1014402003757	56.221198156682	74.6494867578921	70.1695099512493	-4.4799768066428	0.680821229837637	1.08000467257943	0.855382859061513	-0.224621813517917	8.95910618128554e-12	yes	neg1	chr11:2776922_2776924del
chr11	2776923_2776925del	ACGA	A	KCNQ1_e14	ENSE00004011755	KCNQ1_e14_del8to10	CCACAGACAGTGCATCTGCGCAGTGCCAGGGCCAGGTGTGAACTGGTGTCTGTGTCCTTCTCTCCAGGCTGGACCAGTCCATTGGGAAGCCCTCACTGTTCATCTCCGTCTCAGGTGGGTTTCTGTGTCAGTTACTCTG	MUT1	8	10	3	CGA	∆3nt	∆3nt	Intron up	Intron up	Intron up	47	77.2054088860271	54.1014402003757	56.221198156682	74.6494867578921	70.1695099512493	-4.4799768066428	0.680821229837637	1.08000467257943	0.855382859061513	-0.224621813517917	8.95910618128554e-12	yes	neg1	chr11:2776923_2776925del
chr11	2776924_2776926del	CGAC	C	KCNQ1_e14	ENSE00004011755	KCNQ1_e14_del9to11	CCACAGACAGTGCATCTGCGCAGTGCCAGGGCCAGGTGTGAACTGGTGTCTGTGTCCTTCTCTCCAGGCTGGACCAGTCCATTGGGAAGCCCTCACTGTTCATCTCCGTCTCAGGTGGGTTTCTGTGTCAGTTACTCTG	MUT1	9	11	3	GAC	∆3nt	∆3nt	Intron up	Intron up	Intron up	47	77.2054088860271	54.1014402003757	56.221198156682	74.6494867578921	70.1695099512493	-4.4799768066428	0.680821229837637	1.08000467257943	0.855382859061513	-0.224621813517917	8.95910618128554e-12	yes	neg1	chr11:2776924_2776926del
chr11	2776924	G	C	KCNQ1_e14	ENSE00004011755	KCNQ1_e14_G9C	CCACAGACCACAGTGCATCTGCGCAGTGCCAGGGCCAGGTGTGAACTGGTGTCTGTGTCCTTCTCTCCAGGCTGGACCAGTCCATTGGGAAGCCCTCACTGTTCATCTCCGTCTCAGGTGGGTTTCTGTGTCAGTTACTCTG	MUT1	9	9	1	G	C	sub	Intron up	Intron up	Intron up	47	84.4196151458721	67.3482849604222	67.3749143248801	74.6494867578921	78.965528512518	4.3160417546259	0.580319765209388	1.08000467257943	1.32284881795702	0.24284414537759	6.58142608768292e-12	yes	pos1	chr11:2776924G>C
chr11	2776923_2776943del	ACGACAGTGCATCTGCGCAGTG	A	KCNQ1_e14	ENSE00004011755	KCNQ1_e14_del8to28	CCACAGACCAGGGCCAGGTGTGAACTGGTGTCTGTGTCCTTCTCTCCAGGCTGGACCAGTCCATTGGGAAGCCCTCACTGTTCATCTCCGTCTCAGGTGGGTTTCTGTGTCAGTTACTCTG	MUT1	8	28	21	CGACAGUGCAUCUGCGCAGUG	∆21nt	∆21nt	Intron up	Intron up	Intron up	47	76.1878144214645	60.1126927639383	59.9506325208269	74.6494867578921	73.8004301455709	-0.849056612321197	0.427249203333174	1.08000467257943	1.03562156725781	-0.0443831053216199	0.0566495861935508	yes	neg1	chr11:2776923_2776943del
chr11	2776924_2776944del	CGACAGTGCATCTGCGCAGTGC	C	KCNQ1_e14	ENSE00004011755	KCNQ1_e14_del9to29	CCACAGACCAGGGCCAGGTGTGAACTGGTGTCTGTGTCCTTCTCTCCAGGCTGGACCAGTCCATTGGGAAGCCCTCACTGTTCATCTCCGTCTCAGGTGGGTTTCTGTGTCAGTTACTCTG	MUT1	9	29	21	GACAGUGCAUCUGCGCAGUGC	∆21nt	∆21nt	Intron up	Intron up	Intron up	47	76.1878144214645	60.1126927639383	59.9506325208269	74.6494867578921	73.8004301455709	-0.849056612321197	0.427249203333174	1.08000467257943	1.03562156725781	-0.0443831053216199	0.0566495861935508	yes	neg1	chr11:2776924_2776944del
chr11	2776926	C	A	KCNQ1_e14	ENSE00004011755	KCNQ1_e14_C11A	CCACAGACGAAAGTGCATCTGCGCAGTGCCAGGGCCAGGTGTGAACTGGTGTCTGTGTCCTTCTCTCCAGGCTGGACCAGTCCATTGGGAAGCCCTCACTGTTCATCTCCGTCTCAGGTGGGTTTCTGTGTCAGTTACTCTG	MUT1	11	11	1	C	A	sub	Intron up	Intron up	Intron up	47	66.4	45.3333333333333	42.7165354330709	74.6494867578921	61.2242142855313	-13.4252724723608	1.33742276945123	1.08000467257943	0.456746797239966	-0.623257875339464	4.95579729324527e-28	yes	neg2	chr11:2776926C>A
chr11	2776926del	AC	A	KCNQ1_e14	ENSE00004011755	KCNQ1_e14_del11to11	CCACAGACGAAGTGCATCTGCGCAGTGCCAGGGCCAGGTGTGAACTGGTGTCTGTGTCCTTCTCTCCAGGCTGGACCAGTCCATTGGGAAGCCCTCACTGTTCATCTCCGTCTCAGGTGGGTTTCTGTGTCAGTTACTCTG	MUT1	11	11	1	C	∆1nt	∆1nt	Intron up	Intron up	Intron up	47	65.748031496063	41.471048513302	40.7094594594595	74.6494867578921	58.6143240019141	-16.035162755978	1.25708130046919	1.08000467257943	0.348044273027482	-0.731960399551948	9.31119672574064e-45	yes	neg2	chr11:2776926del
chr11	2776926_2776931del	ACAGTGC	A	KCNQ1_e14	ENSE00004011755	KCNQ1_e14_del11to16	CCACAGACGAATCTGCGCAGTGCCAGGGCCAGGTGTGAACTGGTGTCTGTGTCCTTCTCTCCAGGCTGGACCAGTCCATTGGGAAGCCCTCACTGTTCATCTCCGTCTCAGGTGGGTTTCTGTGTCAGTTACTCTG	MUT1	11	16	6	CAGUGC	∆6nt	∆6nt	Intron up	Intron up	Intron up	47	46.8581687612208	25.2240717029449	29.287598944591	74.6494867578921	44.720337504853	-29.9291492530391	1.28109108048266	1.08000467257943	-0.211976698185048	-1.29198137076448	2.80856964179796e-136	yes	neg3	chr11:2776926_2776931del
chr11	2776928	G	A	KCNQ1_e14	ENSE00004011755	KCNQ1_e14_G13A	CCACAGACGACAATGCATCTGCGCAGTGCCAGGGCCAGGTGTGAACTGGTGTCTGTGTCCTTCTCTCCAGGCTGGACCAGTCCATTGGGAAGCCCTCACTGTTCATCTCCGTCTCAGGTGGGTTTCTGTGTCAGTTACTCTG	MUT1	13	13	1	G	A	sub	Intron up	Intron up	Intron up	47	61.2732095490716	40.2139037433155	37.8190255220418	74.6494867578921	56.7140388575813	-17.9354479003108	1.06207244606251	1.08000467257943	0.270193419587338	-0.809811252992092	1.7766714220204e-77	yes	neg2	chr11:2776928G>A
chr11	2776928_2776930del	AGTG	A	KCNQ1_e14	ENSE00004011755	KCNQ1_e14_del13to15	CCACAGACGACACATCTGCGCAGTGCCAGGGCCAGGTGTGAACTGGTGTCTGTGTCCTTCTCTCCAGGCTGGACCAGTCCATTGGGAAGCCCTCACTGTTCATCTCCGTCTCAGGTGGGTTTCTGTGTCAGTTACTCTG	MUT1	13	15	3	GUG	∆3nt	∆3nt	Intron up	Intron up	Intron up	47	73.1147540983607	46.8277945619335	51.0638297872341	74.6494867578921	65.2662006926771	-9.383286065215	1.13860753034501	1.08000467257943	0.630761045543601	-0.449243627035829	7.68190785372532e-19	yes	neg1	chr11:2776928_2776930del
chr11	2776928	G	C	KCNQ1_e14	ENSE00004011755	KCNQ1_e14_G13C	CCACAGACGACACTGCATCTGCGCAGTGCCAGGGCCAGGTGTGAACTGGTGTCTGTGTCCTTCTCTCCAGGCTGGACCAGTCCATTGGGAAGCCCTCACTGTTCATCTCCGTCTCAGGTGGGTTTCTGTGTCAGTTACTCTG	MUT1	13	13	1	G	C	sub	Intron up	Intron up	Intron up	47	78.5542168674699	64.0723981900453	62.962962962963	74.6494867578921	76.3004347310988	1.6509479732067	0.711044488915461	1.08000467257943	1.16922193104096	0.0892172584615301	0.0304946901993494	yes	pos1	chr11:2776928G>C
chr11	2776928_2776933del	AGTGCAT	A	KCNQ1_e14	ENSE00004011755	KCNQ1_e14_del13to18	CCACAGACGACACTGCGCAGTGCCAGGGCCAGGTGTGAACTGGTGTCTGTGTCCTTCTCTCCAGGCTGGACCAGTCCATTGGGAAGCCCTCACTGTTCATCTCCGTCTCAGGTGGGTTTCTGTGTCAGTTACTCTG	MUT1	13	18	6	GUGCAU	∆6nt	∆6nt	Intron up	Intron up	Intron up	47	53.8	32.300593276203	31.9102749638206	74.6494867578921	49.8786117380519	-24.7708750198402	0.902090319626698	1.08000467257943	-0.00485554001752686	-1.08486021259696	1.94835706151861e-197	yes	neg3	chr11:2776928_2776933del
chr11	2776929	T	A	KCNQ1_e14	ENSE00004011755	KCNQ1_e14_T14A	CCACAGACGACAGAGCATCTGCGCAGTGCCAGGGCCAGGTGTGAACTGGTGTCTGTGTCCTTCTCTCCAGGCTGGACCAGTCCATTGGGAAGCCCTCACTGTTCATCTCCGTCTCAGGTGGGTTTCTGTGTCAGTTACTCTG	MUT1	14	14	1	U	A	sub	Intron up	Intron up	Intron up	47	65.5105973025048	40.4109589041096	39.2857142857143	74.6494867578921	57.4962545007664	-17.1532322571257	1.32272812878479	1.08000467257943	0.30212760512362	-0.77787706745581	2.77063067178723e-46	yes	neg2	chr11:2776929T>A
chr11	2776929_2776931del	GTGC	G	KCNQ1_e14	ENSE00004011755	KCNQ1_e14_del14to16	CCACAGACGACAGATCTGCGCAGTGCCAGGGCCAGGTGTGAACTGGTGTCTGTGTCCTTCTCTCCAGGCTGGACCAGTCCATTGGGAAGCCCTCACTGTTCATCTCCGTCTCAGGTGGGTTTCTGTGTCAGTTACTCTG	MUT1	14	16	3	UGC	∆3nt	∆3nt	Intron up	Intron up	Intron up	47	51.0548523206751	30.2839116719243	25.1824817518248	74.6494867578921	45.721419087964	-28.9280676699281	2.03957563175782	1.08000467257943	-0.171562813664556	-1.25156748624399	8.35519296246766e-52	yes	neg3	chr11:2776929_2776931del
chr11	2776928_2776948del	AGTGCATCTGCGCAGTGCCAGG	A	KCNQ1_e14	ENSE00004011755	KCNQ1_e14_del13to33	CCACAGACGACAGCCAGGTGTGAACTGGTGTCTGTGTCCTTCTCTCCAGGCTGGACCAGTCCATTGGGAAGCCCTCACTGTTCATCTCCGTCTCAGGTGGGTTTCTGTGTCAGTTACTCTG	MUT1	13	33	21	GUGCAUCUGCGCAGUGCCAGG	∆21nt	∆21nt	Intron up	Intron up	Intron up	47	74.792572105887	55.052790346908	58.2448979591837	74.6494867578921	71.2511705554865	-3.3983162024056	0.522648544904571	1.08000467257943	0.907614196421703	-0.172390476157727	2.51450875941633e-11	yes	neg1	chr11:2776928_2776948del
chr11	2776929_2776949del	GTGCATCTGCGCAGTGCCAGGG	G	KCNQ1_e14	ENSE00004011755	KCNQ1_e14_del14to34	CCACAGACGACAGCCAGGTGTGAACTGGTGTCTGTGTCCTTCTCTCCAGGCTGGACCAGTCCATTGGGAAGCCCTCACTGTTCATCTCCGTCTCAGGTGGGTTTCTGTGTCAGTTACTCTG	MUT1	14	34	21	UGCAUCUGCGCAGUGCCAGGG	∆21nt	∆21nt	Intron up	Intron up	Intron up	47	74.792572105887	55.052790346908	58.2448979591837	74.6494867578921	71.2511705554865	-3.3983162024056	0.522648544904571	1.08000467257943	0.907614196421703	-0.172390476157727	2.51450875941633e-11	yes	neg1	chr11:2776929_2776949del
chr11	2776929	T	C	KCNQ1_e14	ENSE00004011755	KCNQ1_e14_T14C	CCACAGACGACAGCGCATCTGCGCAGTGCCAGGGCCAGGTGTGAACTGGTGTCTGTGTCCTTCTCTCCAGGCTGGACCAGTCCATTGGGAAGCCCTCACTGTTCATCTCCGTCTCAGGTGGGTTTCTGTGTCAGTTACTCTG	MUT1	14	14	1	U	C	sub	Intron up	Intron up	Intron up	47	74.1469816272966	56.9060773480663	59.2162554426705	74.6494867578921	72.3524172757278	-2.2970694821643	0.97176620743722	1.08000467257943	0.962010563309775	-0.117994109269655	0.0200893477188268	yes	neg1	chr11:2776929T>C
chr11	2776929del	GT	G	KCNQ1_e14	ENSE00004011755	KCNQ1_e14_del14to14	CCACAGACGACAGGCATCTGCGCAGTGCCAGGGCCAGGTGTGAACTGGTGTCTGTGTCCTTCTCTCCAGGCTGGACCAGTCCATTGGGAAGCCCTCACTGTTCATCTCCGTCTCAGGTGGGTTTCTGTGTCAGTTACTCTG	MUT1	14	14	1	U	∆1nt	∆1nt	Intron up	Intron up	Intron up	47	70.0258397932817	45.5696202531646	48.723897911833	74.6494867578921	63.8129196325628	-10.8365671253293	1.3817869307114	1.08000467257943	0.567253512725686	-0.512751159853744	2.07786962170053e-17	yes	neg2	chr11:2776929del
chr11	2776929	T	G	KCNQ1_e14	ENSE00004011755	KCNQ1_e14_T14G	CCACAGACGACAGGGCATCTGCGCAGTGCCAGGGCCAGGTGTGAACTGGTGTCTGTGTCCTTCTCTCCAGGCTGGACCAGTCCATTGGGAAGCCCTCACTGTTCATCTCCGTCTCAGGTGGGTTTCTGTGTCAGTTACTCTG	MUT1	14	14	1	U	G	sub	Intron up	Intron up	Intron up	47	73.7148399612027	51.4522821576764	53.5839160839161	74.6494867578921	68.1301781600107	-6.5193085978814	0.807599800792798	1.08000467257943	0.759760721579993	-0.320243950999437	1.45951498045873e-17	yes	neg1	chr11:2776929T>G
chr11	2776930	G	A	KCNQ1_e14	ENSE00004011755	KCNQ1_e14_G15A	CCACAGACGACAGTACATCTGCGCAGTGCCAGGGCCAGGTGTGAACTGGTGTCTGTGTCCTTCTCTCCAGGCTGGACCAGTCCATTGGGAAGCCCTCACTGTTCATCTCCGTCTCAGGTGGGTTTCTGTGTCAGTTACTCTG	MUT1	15	15	1	G	A	sub	Intron up	Intron up	Intron up	47	81.7901234567901	65.6351791530945	59.3425605536332	74.6494867578921	75.6384316541748	0.988944896282695	0.997359185119904	1.08000467257943	1.13295768644891	0.05295301386948	0.3728320876572	no	mid	chr11:2776930G>A
chr11	2776930_2776950del	TGCATCTGCGCAGTGCCAGGGC	T	KCNQ1_e14	ENSE00004011755	KCNQ1_e14_del15to35	CCACAGACGACAGTCAGGTGTGAACTGGTGTCTGTGTCCTTCTCTCCAGGCTGGACCAGTCCATTGGGAAGCCCTCACTGTTCATCTCCGTCTCAGGTGGGTTTCTGTGTCAGTTACTCTG	MUT1	15	35	21	GCAUCUGCGCAGUGCCAGGGC	∆21nt	∆21nt	Intron up	Intron up	Intron up	47	85.6620747821198	69.360786724032	68.3898584129075	74.6494867578921	79.9937743428236	5.3442875849315	0.381964458305062	1.08000467257943	1.38590530295663	0.3059006303772	4.09364453529372e-37	yes	pos1	chr11:2776930_2776950del
chr11	2776930del	TG	T	KCNQ1_e14	ENSE00004011755	KCNQ1_e14_del15to15	CCACAGACGACAGTCATCTGCGCAGTGCCAGGGCCAGGTGTGAACTGGTGTCTGTGTCCTTCTCTCCAGGCTGGACCAGTCCATTGGGAAGCCCTCACTGTTCATCTCCGTCTCAGGTGGGTTTCTGTGTCAGTTACTCTG	MUT1	15	15	1	G	∆1nt	∆1nt	Intron up	Intron up	Intron up	47	63.4615384615385	32.3529411764706	39.7212543554007	74.6494867578921	54.2166730793415	-20.4328136785506	1.96488961474463	1.08000467257943	0.169068498722447	-0.910936173856983	3.38026267125621e-30	yes	neg2	chr11:2776930del
chr11	2776930	G	C	KCNQ1_e14	ENSE00004011755	KCNQ1_e14_G15C	CCACAGACGACAGTCCATCTGCGCAGTGCCAGGGCCAGGTGTGAACTGGTGTCTGTGTCCTTCTCTCCAGGCTGGACCAGTCCATTGGGAAGCCCTCACTGTTCATCTCCGTCTCAGGTGGGTTTCTGTGTCAGTTACTCTG	MUT1	15	15	1	G	C	sub	Intron up	Intron up	Intron up	47	78.6885245901639	59.3464052287582	59.7826086956522	74.6494867578921	73.488771486667	-1.1607152712251	0.929998907336344	1.08000467257943	1.01956426492601	-0.06044040765342	0.243466299108775	no	mid	chr11:2776930G>C
chr11	2776931	C	A	KCNQ1_e14	ENSE00004011755	KCNQ1_e14_C16A	CCACAGACGACAGTGAATCTGCGCAGTGCCAGGGCCAGGTGTGAACTGGTGTCTGTGTCCTTCTCTCCAGGCTGGACCAGTCCATTGGGAAGCCCTCACTGTTCATCTCCGTCTCAGGTGGGTTTCTGTGTCAGTTACTCTG	MUT1	16	16	1	C	A	sub	Intron up	Intron up	Intron up	47	51.8518518518519	33.2317073170732	42.2839506172839	74.6494867578921	55.6147114614045	-19.0347752964876	1.79530399100897	1.08000467257943	0.225539685574741	-0.854464987004689	2.04878318714189e-31	yes	neg2	chr11:2776931C>A
chr11	2776931_2776951del	GCATCTGCGCAGTGCCAGGGCC	G	KCNQ1_e14	ENSE00004011755	KCNQ1_e14_del16to36	CCACAGACGACAGTGAGGTGTGAACTGGTGTCTGTGTCCTTCTCTCCAGGCTGGACCAGTCCATTGGGAAGCCCTCACTGTTCATCTCCGTCTCAGGTGGGTTTCTGTGTCAGTTACTCTG	MUT1	16	36	21	CAUCUGCGCAGUGCCAGGGCC	∆21nt	∆21nt	Intron up	Intron up	Intron up	47	74.8895434462445	56.0365369340747	56.7131647776809	74.6494867578921	71.086432460188	-3.5630542977041	0.524428126404998	1.08000467257943	0.899585545255801	-0.180419127323629	2.79985616047096e-12	yes	neg1	chr11:2776931_2776951del
chr11	2776931del	GC	G	KCNQ1_e14	ENSE00004011755	KCNQ1_e14_del16to16	CCACAGACGACAGTGATCTGCGCAGTGCCAGGGCCAGGTGTGAACTGGTGTCTGTGTCCTTCTCTCCAGGCTGGACCAGTCCATTGGGAAGCCCTCACTGTTCATCTCCGTCTCAGGTGGGTTTCTGTGTCAGTTACTCTG	MUT1	16	16	1	C	∆1nt	∆1nt	Intron up	Intron up	Intron up	47	48.9626556016598	38.8157894736842	35.4477611940299	74.6494867578921	55.0595613204425	-19.5899254374496	1.92016476588048	1.08000467257943	0.20307750422295	-0.87692716835648	3.56677257159936e-29	yes	neg2	chr11:2776931del
chr11	2776933	T	A	KCNQ1_e14	ENSE00004011755	KCNQ1_e14_T18A	CCACAGACGACAGTGCAACTGCGCAGTGCCAGGGCCAGGTGTGAACTGGTGTCTGTGTCCTTCTCTCCAGGCTGGACCAGTCCATTGGGAAGCCCTCACTGTTCATCTCCGTCTCAGGTGGGTTTCTGTGTCAGTTACTCTG	MUT1	18	18	1	U	A	sub	Intron up	Intron up	Intron up	47	65.1222651222651	41.6576964477933	42.7118644067797	74.6494867578921	59.5346563904032	-15.1148303674889	1.04224443307651	1.08000467257943	0.386112708892767	-0.693891963686663	2.68569480000649e-57	yes	neg2	chr11:2776933T>A
chr11	2776933_2776938del	ATCTGCG	A	KCNQ1_e14	ENSE00004011755	KCNQ1_e14_del18to23	CCACAGACGACAGTGCACAGTGCCAGGGCCAGGTGTGAACTGGTGTCTGTGTCCTTCTCTCCAGGCTGGACCAGTCCATTGGGAAGCCCTCACTGTTCATCTCCGTCTCAGGTGGGTTTCTGTGTCAGTTACTCTG	MUT1	18	23	6	UCUGCG	∆6nt	∆6nt	Intron up	Intron up	Intron up	47	72.7732793522267	54.0512820512821	50.9692132269099	74.6494867578921	68.214343703895	-6.43514305399711	0.917425507199743	1.08000467257943	0.763639732817451	-0.316364939761979	1.4310818614529e-13	yes	neg1	chr11:2776933_2776938del
chr11	2776933	T	C	KCNQ1_e14	ENSE00004011755	KCNQ1_e14_T18C	CCACAGACGACAGTGCACCTGCGCAGTGCCAGGGCCAGGTGTGAACTGGTGTCTGTGTCCTTCTCTCCAGGCTGGACCAGTCCATTGGGAAGCCCTCACTGTTCATCTCCGTCTCAGGTGGGTTTCTGTGTCAGTTACTCTG	MUT1	18	18	1	U	C	sub	Intron up	Intron up	Intron up	47	88.8607594936709	72.4724724724725	76.9736842105263	74.6494867578921	83.7440205879936	9.09453383010149	0.64982818809903	1.08000467257943	1.63930396728266	0.55929929470323	2.96997687633015e-31	yes	pos2	chr11:2776933T>C
chr11	2776933del	AT	A	KCNQ1_e14	ENSE00004011755	KCNQ1_e14_del18to18	CCACAGACGACAGTGCACTGCGCAGTGCCAGGGCCAGGTGTGAACTGGTGTCTGTGTCCTTCTCTCCAGGCTGGACCAGTCCATTGGGAAGCCCTCACTGTTCATCTCCGTCTCAGGTGGGTTTCTGTGTCAGTTACTCTG	MUT1	18	18	1	U	∆1nt	∆1nt	Intron up	Intron up	Intron up	47	78.2682512733447	58.1560283687943	55.4954954954955	74.6494867578921	71.4944671124462	-3.1550196454459	1.1030759863397	1.08000467257943	0.919521858825062	-0.160482813754368	0.00421143011345373	yes	neg1	chr11:2776933del
chr11	2776933_2776935del	ATCT	A	KCNQ1_e14	ENSE00004011755	KCNQ1_e14_del18to20	CCACAGACGACAGTGCAGCGCAGTGCCAGGGCCAGGTGTGAACTGGTGTCTGTGTCCTTCTCTCCAGGCTGGACCAGTCCATTGGGAAGCCCTCACTGTTCATCTCCGTCTCAGGTGGGTTTCTGTGTCAGTTACTCTG	MUT1	18	20	3	UCU	∆3nt	∆3nt	Intron up	Intron up	Intron up	47	51.2987012987013	32.6027397260274	32	74.6494867578921	50.2710204471751	-24.378466310717	1.90024240362295	1.08000467257943	0.0108409240596283	-1.0691637485198	2.13008121804855e-44	yes	neg3	chr11:2776933_2776935del
chr11	2776933	T	G	KCNQ1_e14	ENSE00004011755	KCNQ1_e14_T18G	CCACAGACGACAGTGCAGCTGCGCAGTGCCAGGGCCAGGTGTGAACTGGTGTCTGTGTCCTTCTCTCCAGGCTGGACCAGTCCATTGGGAAGCCCTCACTGTTCATCTCCGTCTCAGGTGGGTTTCTGTGTCAGTTACTCTG	MUT1	18	18	1	U	G	sub	Intron up	Intron up	Intron up	47	52.1428571428572	34.4559585492228	30.945558739255	74.6494867578921	50.7242754942711	-23.925211263621	1.7610284442389	1.08000467257943	0.0289730463556526	-1.05103162622378	9.2085372420849e-50	yes	neg3	chr11:2776933T>G
chr11	2776933_2776953del	ATCTGCGCAGTGCCAGGGCCAG	A	KCNQ1_e14	ENSE00004011755	KCNQ1_e14_del18to38	CCACAGACGACAGTGCAGTGTGAACTGGTGTCTGTGTCCTTCTCTCCAGGCTGGACCAGTCCATTGGGAAGCCCTCACTGTTCATCTCCGTCTCAGGTGGGTTTCTGTGTCAGTTACTCTG	MUT1	18	38	21	UCUGCGCAGUGCCAGGGCCAG	∆21nt	∆21nt	Intron up	Intron up	Intron up	47	82.3372583870251	65.2470588235294	67.6267848350566	74.6494867578921	78.2971293511848	3.6476425932927	0.342768264755837	1.08000467257943	1.28306640038217	0.20306172780274	1.79659272564404e-23	yes	pos1	chr11:2776933_2776953del
chr11	2776934_2776939del	TCTGCGC	T	KCNQ1_e14	ENSE00004011755	KCNQ1_e14_del19to24	CCACAGACGACAGTGCATAGTGCCAGGGCCAGGTGTGAACTGGTGTCTGTGTCCTTCTCTCCAGGCTGGACCAGTCCATTGGGAAGCCCTCACTGTTCATCTCCGTCTCAGGTGGGTTTCTGTGTCAGTTACTCTG	MUT1	19	24	6	CUGCGC	∆6nt	∆6nt	Intron up	Intron up	Intron up	47	79.5552087397581	56.0821484992101	61.1519607843137	74.6494867578921	72.7226010143358	-1.92688574355631	0.506139154656267	1.08000467257943	0.980593733424109	-0.0994109391553208	0.000146975727749613	yes	neg1	chr11:2776934_2776939del
chr11	2776934	C	A	KCNQ1_e14	ENSE00004011755	KCNQ1_e14_C19A	CCACAGACGACAGTGCATATGCGCAGTGCCAGGGCCAGGTGTGAACTGGTGTCTGTGTCCTTCTCTCCAGGCTGGACCAGTCCATTGGGAAGCCCTCACTGTTCATCTCCGTCTCAGGTGGGTTTCTGTGTCAGTTACTCTG	MUT1	19	19	1	C	A	sub	Intron up	Intron up	Intron up	47	75.7874015748032	56.1669829222011	49.2673992673993	74.6494867578921	68.2983903998514	-6.3510963580407	1.18807874498577	1.08000467257943	0.767518744054908	-0.312485928524522	2.05955055310624e-08	yes	neg1	chr11:2776934C>A
chr11	2776935	T	A	KCNQ1_e14	ENSE00004011755	KCNQ1_e14_T20A	CCACAGACGACAGTGCATCAGCGCAGTGCCAGGGCCAGGTGTGAACTGGTGTCTGTGTCCTTCTCTCCAGGCTGGACCAGTCCATTGGGAAGCCCTCACTGTTCATCTCCGTCTCAGGTGGGTTTCTGTGTCAGTTACTCTG	MUT1	20	20	1	U	A	sub	Intron up	Intron up	Intron up	47	57.6388888888889	32.7731092436975	35.2941176470588	74.6494867578921	51.869116228519	-22.7803705293731	1.40642821439874	1.08000467257943	0.0747995046958531	-1.00520516788358	1.50646910320183e-70	yes	neg3	chr11:2776935T>A
chr11	2776935	T	C	KCNQ1_e14	ENSE00004011755	KCNQ1_e14_T20C	CCACAGACGACAGTGCATCCGCGCAGTGCCAGGGCCAGGTGTGAACTGGTGTCTGTGTCCTTCTCTCCAGGCTGGACCAGTCCATTGGGAAGCCCTCACTGTTCATCTCCGTCTCAGGTGGGTTTCTGTGTCAGTTACTCTG	MUT1	20	20	1	U	C	sub	Intron up	Intron up	Intron up	47	59.8333333333333	35.6280193236715	33.3333333333333	74.6494867578921	52.4206273957677	-22.2288593621244	1.19056338871798	1.08000467257943	0.0969008477929972	-0.983103824786433	1.69089665664332e-93	yes	neg2	chr11:2776935T>C
chr11	2776934_2776936del	TCTG	T	KCNQ1_e14	ENSE00004011755	KCNQ1_e14_del19to21	CCACAGACGACAGTGCATCGCAGTGCCAGGGCCAGGTGTGAACTGGTGTCTGTGTCCTTCTCTCCAGGCTGGACCAGTCCATTGGGAAGCCCTCACTGTTCATCTCCGTCTCAGGTGGGTTTCTGTGTCAGTTACTCTG	MUT1	19	21	3	CUG	∆3nt	∆3nt	Intron up	Intron up	Intron up	47	53.6585365853659	33.1818181818182	31.7016317016317	74.6494867578921	50.3454404952055	-24.3040462626866	1.62619841175392	1.08000467257943	0.0138178396604682	-1.06618683291896	9.23688210228553e-60	yes	neg3	chr11:2776934_2776936del
chr11	2776935_2776937del	CTGC	C	KCNQ1_e14	ENSE00004011755	KCNQ1_e14_del20to22	CCACAGACGACAGTGCATCGCAGTGCCAGGGCCAGGTGTGAACTGGTGTCTGTGTCCTTCTCTCCAGGCTGGACCAGTCCATTGGGAAGCCCTCACTGTTCATCTCCGTCTCAGGTGGGTTTCTGTGTCAGTTACTCTG	MUT1	20	22	3	UGC	∆3nt	∆3nt	Intron up	Intron up	Intron up	47	53.6585365853659	33.1818181818182	31.7016317016317	74.6494867578921	50.3454404952055	-24.3040462626866	1.62619841175392	1.08000467257943	0.0138178396604682	-1.06618683291896	9.23688210228553e-60	yes	neg3	chr11:2776935_2776937del
chr11	2776935del	CT	C	KCNQ1_e14	ENSE00004011755	KCNQ1_e14_del20to20	CCACAGACGACAGTGCATCGCGCAGTGCCAGGGCCAGGTGTGAACTGGTGTCTGTGTCCTTCTCTCCAGGCTGGACCAGTCCATTGGGAAGCCCTCACTGTTCATCTCCGTCTCAGGTGGGTTTCTGTGTCAGTTACTCTG	MUT1	20	20	1	U	∆1nt	∆1nt	Intron up	Intron up	Intron up	47	56.6153846153846	30.0275482093664	28.921568627451	74.6494867578921	47.2585206236755	-27.3909661342166	1.7704385469574	1.08000467257943	-0.109769262556214	-1.18977393513564	2.43176020443838e-62	yes	neg3	chr11:2776935del
chr11	2776935	T	G	KCNQ1_e14	ENSE00004011755	KCNQ1_e14_T20G	CCACAGACGACAGTGCATCGGCGCAGTGCCAGGGCCAGGTGTGAACTGGTGTCTGTGTCCTTCTCTCCAGGCTGGACCAGTCCATTGGGAAGCCCTCACTGTTCATCTCCGTCTCAGGTGGGTTTCTGTGTCAGTTACTCTG	MUT1	20	20	1	U	G	sub	Intron up	Intron up	Intron up	47	56.1162079510703	31.9662243667069	32.360097323601	74.6494867578921	49.9755867824383	-24.6738999754538	1.19336007214444	1.08000467257943	-0.000976528780068972	-1.0809812013595	1.07392564223758e-112	yes	neg3	chr11:2776935T>G
chr11	2776935_2776955del	CTGCGCAGTGCCAGGGCCAGGT	C	KCNQ1_e14	ENSE00004011755	KCNQ1_e14_del20to40	CCACAGACGACAGTGCATCGTGAACTGGTGTCTGTGTCCTTCTCTCCAGGCTGGACCAGTCCATTGGGAAGCCCTCACTGTTCATCTCCGTCTCAGGTGGGTTTCTGTGTCAGTTACTCTG	MUT1	20	40	21	UGCGCAGUGCCAGGGCCAGGU	∆21nt	∆21nt	Intron up	Intron up	Intron up	47	72.32	48.4134179510426	49.5773247140726	74.6494867578921	65.2968693450704	-9.35261741282171	0.613246180236773	1.08000467257943	0.632114188998528	-0.447890483580902	6.73127252864395e-61	yes	neg1	chr11:2776935_2776955del
chr11	2776935_2776940del	CTGCGCA	C	KCNQ1_e14	ENSE00004011755	KCNQ1_e14_del20to25	CCACAGACGACAGTGCATCGTGCCAGGGCCAGGTGTGAACTGGTGTCTGTGTCCTTCTCTCCAGGCTGGACCAGTCCATTGGGAAGCCCTCACTGTTCATCTCCGTCTCAGGTGGGTTTCTGTGTCAGTTACTCTG	MUT1	20	25	6	UGCGCA	∆6nt	∆6nt	Intron up	Intron up	Intron up	47	62.1187800963082	38.2352941176471	35.6164383561644	74.6494867578921	54.6775737613577	-19.9719129965344	1.18291621177546	1.08000467257943	0.18765166883678	-0.89235300374265	2.78375064375797e-77	yes	neg2	chr11:2776935_2776940del
chr11	2776936	G	A	KCNQ1_e14	ENSE00004011755	KCNQ1_e14_G21A	CCACAGACGACAGTGCATCTACGCAGTGCCAGGGCCAGGTGTGAACTGGTGTCTGTGTCCTTCTCTCCAGGCTGGACCAGTCCATTGGGAAGCCCTCACTGTTCATCTCCGTCTCAGGTGGGTTTCTGTGTCAGTTACTCTG	MUT1	21	21	1	G	A	sub	Intron up	Intron up	Intron up	47	65.2097902097902	36.7624810892587	40.1006711409396	74.6494867578921	56.0973812600353	-18.5521054978568	1.29546312326235	1.08000467257943	0.245115160889354	-0.834889511690076	3.80359930942416e-56	yes	neg2	chr11:2776936G>A
chr11	2776936_2776938del	TGCG	T	KCNQ1_e14	ENSE00004011755	KCNQ1_e14_del21to23	CCACAGACGACAGTGCATCTCAGTGCCAGGGCCAGGTGTGAACTGGTGTCTGTGTCCTTCTCTCCAGGCTGGACCAGTCCATTGGGAAGCCCTCACTGTTCATCTCCGTCTCAGGTGGGTTTCTGTGTCAGTTACTCTG	MUT1	21	23	3	GCG	∆3nt	∆3nt	Intron up	Intron up	Intron up	47	73.7986270022883	49.2801771871539	54.4987146529563	74.6494867578921	67.5159647183877	-7.1335220395044	0.969247421007435	1.08000467257943	0.731615337717507	-0.348389334861923	6.04681129994059e-15	yes	neg1	chr11:2776936_2776938del
chr11	2776936	G	C	KCNQ1_e14	ENSE00004011755	KCNQ1_e14_G21C	CCACAGACGACAGTGCATCTCCGCAGTGCCAGGGCCAGGTGTGAACTGGTGTCTGTGTCCTTCTCTCCAGGCTGGACCAGTCCATTGGGAAGCCCTCACTGTTCATCTCCGTCTCAGGTGGGTTTCTGTGTCAGTTACTCTG	MUT1	21	21	1	G	C	sub	Intron up	Intron up	Intron up	47	65.2806652806653	31.993006993007	36.7387033398821	74.6494867578921	52.1910826500323	-22.4584041078598	1.44128453117925	1.08000467257943	0.0876994722994924	-0.992305200279938	1.68862229732491e-65	yes	neg2	chr11:2776936G>C
chr11	2776936del	TG	T	KCNQ1_e14	ENSE00004011755	KCNQ1_e14_del21to21	CCACAGACGACAGTGCATCTCGCAGTGCCAGGGCCAGGTGTGAACTGGTGTCTGTGTCCTTCTCTCCAGGCTGGACCAGTCCATTGGGAAGCCCTCACTGTTCATCTCCGTCTCAGGTGGGTTTCTGTGTCAGTTACTCTG	MUT1	21	21	1	G	∆1nt	∆1nt	Intron up	Intron up	Intron up	47	68.5661764705882	46.9230769230769	43.2337434094903	74.6494867578921	62.2110011099935	-12.4384856478986	1.21826601425176	1.08000467257943	0.498513825215385	-0.581490847364045	8.73143259386438e-29	yes	neg2	chr11:2776936del
chr11	2776937	C	A	KCNQ1_e14	ENSE00004011755	KCNQ1_e14_C22A	CCACAGACGACAGTGCATCTGAGCAGTGCCAGGGCCAGGTGTGAACTGGTGTCTGTGTCCTTCTCTCCAGGCTGGACCAGTCCATTGGGAAGCCCTCACTGTTCATCTCCGTCTCAGGTGGGTTTCTGTGTCAGTTACTCTG	MUT1	22	22	1	C	A	sub	Intron up	Intron up	Intron up	47	82.037037037037	62.3148148148148	59.9403578528827	74.6494867578921	74.6443650313274	-0.00512172656470522	0.763552843588133	1.08000467257943	1.07973404388844	-0.000270628690989927	0.996709113737589	no	mid	chr11:2776937C>A
chr11	2776937_2776939del	GCGC	G	KCNQ1_e14	ENSE00004011755	KCNQ1_e14_del22to24	CCACAGACGACAGTGCATCTGAGTGCCAGGGCCAGGTGTGAACTGGTGTCTGTGTCCTTCTCTCCAGGCTGGACCAGTCCATTGGGAAGCCCTCACTGTTCATCTCCGTCTCAGGTGGGTTTCTGTGTCAGTTACTCTG	MUT1	22	24	3	CGC	∆3nt	∆3nt	Intron up	Intron up	Intron up	47	79.0877796901893	60.2253032928943	59.7478176527643	74.6494867578921	73.7969415206397	-0.8525452372524	0.760360822519356	1.08000467257943	1.03544114813049	-0.04456352444894	0.298141466206211	no	mid	chr11:2776937_2776939del
chr11	2776938_2776958del	CGCAGTGCCAGGGCCAGGTGTG	C	KCNQ1_e14	ENSE00004011755	KCNQ1_e14_del23to43	CCACAGACGACAGTGCATCTGCAACTGGTGTCTGTGTCCTTCTCTCCAGGCTGGACCAGTCCATTGGGAAGCCCTCACTGTTCATCTCCGTCTCAGGTGGGTTTCTGTGTCAGTTACTCTG	MUT1	23	43	21	GCAGUGCCAGGGCCAGGUGUG	∆21nt	∆21nt	Intron up	Intron up	Intron up	47	76.8644529123571	54.6621998883305	55.7669441141498	74.6494867578921	70.2148083532114	-4.4346784046807	0.653540218265263	1.08000467257943	0.857547888589397	-0.222456783990033	1.9874036326037e-12	yes	neg1	chr11:2776938_2776958del
chr11	2776938	G	A	KCNQ1_e14	ENSE00004011755	KCNQ1_e14_G23A	CCACAGACGACAGTGCATCTGCACAGTGCCAGGGCCAGGTGTGAACTGGTGTCTGTGTCCTTCTCTCCAGGCTGGACCAGTCCATTGGGAAGCCCTCACTGTTCATCTCCGTCTCAGGTGGGTTTCTGTGTCAGTTACTCTG	MUT1	23	23	1	G	A	sub	Intron up	Intron up	Intron up	47	75.2830188679245	52.3316062176166	57.2207084468665	74.6494867578921	69.8456164614644	-4.8038702964277	0.806080553309828	1.08000467257943	0.839957023675344	-0.240047648904086	6.10983735424444e-10	yes	neg1	chr11:2776938G>A
chr11	2776938del	CG	C	KCNQ1_e14	ENSE00004011755	KCNQ1_e14_del23to23	CCACAGACGACAGTGCATCTGCCAGTGCCAGGGCCAGGTGTGAACTGGTGTCTGTGTCCTTCTCTCCAGGCTGGACCAGTCCATTGGGAAGCCCTCACTGTTCATCTCCGTCTCAGGTGGGTTTCTGTGTCAGTTACTCTG	MUT1	23	23	1	G	∆1nt	∆1nt	Intron up	Intron up	Intron up	47	79.3512658227848	60.355871886121	62.760834670947	74.6494867578921	74.8571908524258	0.207704094533701	0.679140918542817	1.08000467257943	1.09101023934617	0.0110055667667401	0.794032472238813	no	mid	chr11:2776938del
chr11	2776938_2776943del	CGCAGTG	C	KCNQ1_e14	ENSE00004011755	KCNQ1_e14_del23to28	CCACAGACGACAGTGCATCTGCCCAGGGCCAGGTGTGAACTGGTGTCTGTGTCCTTCTCTCCAGGCTGGACCAGTCCATTGGGAAGCCCTCACTGTTCATCTCCGTCTCAGGTGGGTTTCTGTGTCAGTTACTCTG	MUT1	23	28	6	GCAGUG	∆6nt	∆6nt	Intron up	Intron up	Intron up	47	85.8407079646018	70.201643017177	69.765625	74.6494867578921	80.7381524633633	6.0886657054712	0.595203646011934	1.08000467257943	1.43308490475176	0.35308023217233	5.97847548166299e-20	yes	pos1	chr11:2776938_2776943del
chr11	2776938	G	C	KCNQ1_e14	ENSE00004011755	KCNQ1_e14_G23C	CCACAGACGACAGTGCATCTGCCCAGTGCCAGGGCCAGGTGTGAACTGGTGTCTGTGTCCTTCTCTCCAGGCTGGACCAGTCCATTGGGAAGCCCTCACTGTTCATCTCCGTCTCAGGTGGGTTTCTGTGTCAGTTACTCTG	MUT1	23	23	1	G	C	sub	Intron up	Intron up	Intron up	47	89.3933306548815	73.9903846153846	74.8953974895398	74.6494867578921	83.6504719848766	9.00098522698449	0.444833897141034	1.08000467257943	1.63244804044436	0.55244336786493	4.60510176308136e-64	yes	pos2	chr11:2776938G>C
chr11	2776939	C	A	KCNQ1_e14	ENSE00004011755	KCNQ1_e14_C24A	CCACAGACGACAGTGCATCTGCGAAGTGCCAGGGCCAGGTGTGAACTGGTGTCTGTGTCCTTCTCTCCAGGCTGGACCAGTCCATTGGGAAGCCCTCACTGTTCATCTCCGTCTCAGGTGGGTTTCTGTGTCAGTTACTCTG	MUT1	24	24	1	C	A	sub	Intron up	Intron up	Intron up	47	59.2920353982301	33.8204592901879	35.3075170842825	74.6494867578921	52.4498759552754	-22.1996108026167	1.55872435216251	1.08000467257943	0.0980735721206008	-0.981931100458829	4.79226191609495e-55	yes	neg2	chr11:2776939C>A
chr11	2776939_2776959del	GCAGTGCCAGGGCCAGGTGTGA	G	KCNQ1_e14	ENSE00004011755	KCNQ1_e14_del24to44	CCACAGACGACAGTGCATCTGCGACTGGTGTCTGTGTCCTTCTCTCCAGGCTGGACCAGTCCATTGGGAAGCCCTCACTGTTCATCTCCGTCTCAGGTGGGTTTCTGTGTCAGTTACTCTG	MUT1	24	44	21	CAGUGCCAGGGCCAGGUGUGA	∆21nt	∆21nt	Intron up	Intron up	Intron up	47	61.259842519685	39.2503231365791	37.4767225325885	74.6494867578921	56.0484979403418	-18.6009888175503	0.666670958846523	1.08000467257943	0.243130550488795	-0.836874122090635	9.84352655539053e-209	yes	neg2	chr11:2776939_2776959del
chr11	2776939del	GC	G	KCNQ1_e14	ENSE00004011755	KCNQ1_e14_del24to24	CCACAGACGACAGTGCATCTGCGAGTGCCAGGGCCAGGTGTGAACTGGTGTCTGTGTCCTTCTCTCCAGGCTGGACCAGTCCATTGGGAAGCCCTCACTGTTCATCTCCGTCTCAGGTGGGTTTCTGTGTCAGTTACTCTG	MUT1	24	24	1	C	∆1nt	∆1nt	Intron up	Intron up	Intron up	47	72.5490196078431	34	46.7391304347826	74.6494867578921	58.5771180338301	-16.072368724062	3.19455740025904	1.08000467257943	0.346510710445231	-0.733493962134199	4.18024890764619e-08	yes	neg2	chr11:2776939del
chr11	2776941	G	A	KCNQ1_e14	ENSE00004011755	KCNQ1_e14_G26A	CCACAGACGACAGTGCATCTGCGCAATGCCAGGGCCAGGTGTGAACTGGTGTCTGTGTCCTTCTCTCCAGGCTGGACCAGTCCATTGGGAAGCCCTCACTGTTCATCTCCGTCTCAGGTGGGTTTCTGTGTCAGTTACTCTG	MUT1	26	26	1	G	A	sub	Intron up	Intron up	Intron up	47	84.204909284952	69.0754516471839	68.013856812933	74.6494867578921	79.7865276775313	5.1370409196392	0.741839143277974	1.08000467257943	1.37300533535299	0.29300066277356	3.26726173380642e-10	yes	pos1	chr11:2776941G>A
chr11	2776941_2776943del	AGTG	A	KCNQ1_e14	ENSE00004011755	KCNQ1_e14_del26to28	CCACAGACGACAGTGCATCTGCGCACCAGGGCCAGGTGTGAACTGGTGTCTGTGTCCTTCTCTCCAGGCTGGACCAGTCCATTGGGAAGCCCTCACTGTTCATCTCCGTCTCAGGTGGGTTTCTGTGTCAGTTACTCTG	MUT1	26	28	3	GUG	∆3nt	∆3nt	Intron up	Intron up	Intron up	47	80.3088803088803	68.5950413223141	62.9750271444083	74.6494867578921	77.8943760844618	3.2448893265697	0.760969206963761	1.08000467257943	1.25952170426643	0.179517031687	7.4303766930123e-05	yes	pos1	chr11:2776941_2776943del
chr11	2776941	G	C	KCNQ1_e14	ENSE00004011755	KCNQ1_e14_G26C	CCACAGACGACAGTGCATCTGCGCACTGCCAGGGCCAGGTGTGAACTGGTGTCTGTGTCCTTCTCTCCAGGCTGGACCAGTCCATTGGGAAGCCCTCACTGTTCATCTCCGTCTCAGGTGGGTTTCTGTGTCAGTTACTCTG	MUT1	26	26	1	G	C	sub	Intron up	Intron up	Intron up	47	85.0408548082967	67.1174377224199	68.7645687645688	74.6494867578921	79.3332397400513	4.6837529821592	0.609824171464387	1.08000467257943	1.34513058018149	0.26512590760206	1.85992234647988e-12	yes	pos1	chr11:2776941G>C
chr11	2776942	T	A	KCNQ1_e14	ENSE00004011755	KCNQ1_e14_T27A	CCACAGACGACAGTGCATCTGCGCAGAGCCAGGGCCAGGTGTGAACTGGTGTCTGTGTCCTTCTCTCCAGGCTGGACCAGTCCATTGGGAAGCCCTCACTGTTCATCTCCGTCTCAGGTGGGTTTCTGTGTCAGTTACTCTG	MUT1	27	27	1	U	A	sub	Intron up	Intron up	Intron up	47	73.3570159857904	49.3108728943339	48.7730061349693	74.6494867578921	65.4112533310541	-9.238233426838	1.13637252598015	1.08000467257943	0.63716592456359	-0.44283874801584	2.37220863149558e-18	yes	neg1	chr11:2776942T>A
chr11	2776942_2776944del	GTGC	G	KCNQ1_e14	ENSE00004011755	KCNQ1_e14_del27to29	CCACAGACGACAGTGCATCTGCGCAGCAGGGCCAGGTGTGAACTGGTGTCTGTGTCCTTCTCTCCAGGCTGGACCAGTCCATTGGGAAGCCCTCACTGTTCATCTCCGTCTCAGGTGGGTTTCTGTGTCAGTTACTCTG	MUT1	27	29	3	UGC	∆3nt	∆3nt	Intron up	Intron up	Intron up	47	86.1622358554874	67.2328379334749	68.0061823802164	74.6494867578921	79.1343454413522	4.4848586834601	0.614149454522917	1.08000467257943	1.33304249865081	0.25303782607138	1.82986886051279e-11	yes	pos1	chr11:2776942_2776944del
chr11	2776942	T	C	KCNQ1_e14	ENSE00004011755	KCNQ1_e14_T27C	CCACAGACGACAGTGCATCTGCGCAGCGCCAGGGCCAGGTGTGAACTGGTGTCTGTGTCCTTCTCTCCAGGCTGGACCAGTCCATTGGGAAGCCCTCACTGTTCATCTCCGTCTCAGGTGGGTTTCTGTGTCAGTTACTCTG	MUT1	27	27	1	U	C	sub	Intron up	Intron up	Intron up	47	67.7734375	45.1154529307282	48.5148514851485	74.6494867578921	63.4956891952092	-11.1537975626829	1.27186740973983	1.08000467257943	0.55354165904909	-0.52646301353034	1.84381028223853e-21	yes	neg2	chr11:2776942T>C
chr11	2776942del	GT	G	KCNQ1_e14	ENSE00004011755	KCNQ1_e14_del27to27	CCACAGACGACAGTGCATCTGCGCAGGCCAGGGCCAGGTGTGAACTGGTGTCTGTGTCCTTCTCTCCAGGCTGGACCAGTCCATTGGGAAGCCCTCACTGTTCATCTCCGTCTCAGGTGGGTTTCTGTGTCAGTTACTCTG	MUT1	27	27	1	U	∆1nt	∆1nt	Intron up	Intron up	Intron up	47	75.2688172043011	55.8173784977909	59.4976452119309	74.6494867578921	72.0336965533719	-2.61579020452021	1.01182218343091	1.08000467257943	0.946133680105296	-0.133870992474134	0.0104162296735109	yes	neg1	chr11:2776942del
chr11	2776942	T	G	KCNQ1_e14	ENSE00004011755	KCNQ1_e14_T27G	CCACAGACGACAGTGCATCTGCGCAGGGCCAGGGCCAGGTGTGAACTGGTGTCTGTGTCCTTCTCTCCAGGCTGGACCAGTCCATTGGGAAGCCCTCACTGTTCATCTCCGTCTCAGGTGGGTTTCTGTGTCAGTTACTCTG	MUT1	27	27	1	U	G	sub	Intron up	Intron up	Intron up	47	75.4248366013072	54.945054945055	53.0637254901961	74.6494867578921	69.3244090703537	-5.3250776875384	0.959183502399098	1.08000467257943	0.815329812795669	-0.264674859783761	7.4307927839902e-09	yes	neg1	chr11:2776942T>G
chr11	2776939_2776944del	GCAGTGC	G	KCNQ1_e14	ENSE00004011755	KCNQ1_e14_del24to29	CCACAGACGACAGTGCATCTGCGCAGGGCCAGGTGTGAACTGGTGTCTGTGTCCTTCTCTCCAGGCTGGACCAGTCCATTGGGAAGCCCTCACTGTTCATCTCCGTCTCAGGTGGGTTTCTGTGTCAGTTACTCTG	MUT1	24	29	6	CAGUGC	∆6nt	∆6nt	Intron up	Intron up	Intron up	47	83.6649699213327	63.1578947368421	63.9230358097274	74.6494867578921	76.3102208253739	1.6607340674818	0.540869693702321	1.08000467257943	1.16976318842293	0.0897585158435001	0.00376677943318675	yes	pos1	chr11:2776939_2776944del
chr11	2776940_2776945del	CAGTGCC	C	KCNQ1_e14	ENSE00004011755	KCNQ1_e14_del25to30	CCACAGACGACAGTGCATCTGCGCAGGGCCAGGTGTGAACTGGTGTCTGTGTCCTTCTCTCCAGGCTGGACCAGTCCATTGGGAAGCCCTCACTGTTCATCTCCGTCTCAGGTGGGTTTCTGTGTCAGTTACTCTG	MUT1	25	30	6	AGUGCC	∆6nt	∆6nt	Intron up	Intron up	Intron up	47	83.6649699213327	63.1578947368421	63.9230358097274	74.6494867578921	76.3102208253739	1.6607340674818	0.540869693702321	1.08000467257943	1.16976318842293	0.0897585158435001	0.00376677943318675	yes	pos1	chr11:2776940_2776945del
chr11	2776941_2776946del	AGTGCCA	A	KCNQ1_e14	ENSE00004011755	KCNQ1_e14_del26to31	CCACAGACGACAGTGCATCTGCGCAGGGCCAGGTGTGAACTGGTGTCTGTGTCCTTCTCTCCAGGCTGGACCAGTCCATTGGGAAGCCCTCACTGTTCATCTCCGTCTCAGGTGGGTTTCTGTGTCAGTTACTCTG	MUT1	26	31	6	GUGCCA	∆6nt	∆6nt	Intron up	Intron up	Intron up	47	83.6649699213327	63.1578947368421	63.9230358097274	74.6494867578921	76.3102208253739	1.6607340674818	0.540869693702321	1.08000467257943	1.16976318842293	0.0897585158435001	0.00376677943318675	yes	pos1	chr11:2776941_2776946del
chr11	2776942_2776947del	GTGCCAG	G	KCNQ1_e14	ENSE00004011755	KCNQ1_e14_del27to32	CCACAGACGACAGTGCATCTGCGCAGGGCCAGGTGTGAACTGGTGTCTGTGTCCTTCTCTCCAGGCTGGACCAGTCCATTGGGAAGCCCTCACTGTTCATCTCCGTCTCAGGTGGGTTTCTGTGTCAGTTACTCTG	MUT1	27	32	6	UGCCAG	∆6nt	∆6nt	Intron up	Intron up	Intron up	47	83.6649699213327	63.1578947368421	63.9230358097274	74.6494867578921	76.3102208253739	1.6607340674818	0.540869693702321	1.08000467257943	1.16976318842293	0.0897585158435001	0.00376677943318675	yes	pos1	chr11:2776942_2776947del
chr11	2776942_2776962del	GTGCCAGGGCCAGGTGTGAACT	G	KCNQ1_e14	ENSE00004011755	KCNQ1_e14_del27to47	CCACAGACGACAGTGCATCTGCGCAGGGTGTCTGTGTCCTTCTCTCCAGGCTGGACCAGTCCATTGGGAAGCCCTCACTGTTCATCTCCGTCTCAGGTGGGTTTCTGTGTCAGTTACTCTG	MUT1	27	47	21	UGCCAGGGCCAGGUGUGAACU	∆21nt	∆21nt	Intron up	Intron up	Intron up	47	20.8211143695015	9.8256735340729	13.3699633699634	74.6494867578921	24.0164121315776	-50.6330746263145	1.49069032454351	1.08000467257943	-1.15177993241381	-2.23178460499324	2.73516763080148e-163	yes	neg4	chr11:2776942_2776962del
chr11	2776943	G	A	KCNQ1_e14	ENSE00004011755	KCNQ1_e14_G28A	CCACAGACGACAGTGCATCTGCGCAGTACCAGGGCCAGGTGTGAACTGGTGTCTGTGTCCTTCTCTCCAGGCTGGACCAGTCCATTGGGAAGCCCTCACTGTTCATCTCCGTCTCAGGTGGGTTTCTGTGTCAGTTACTCTG	MUT1	28	28	1	G	A	sub	Intron up	Intron up	Intron up	47	82.4034334763949	59.7533632286996	61.3362541073385	74.6494867578921	74.2117060257824	-0.437780732109705	0.82796414113474	1.08000467257943	1.05700123384566	-0.0230034387337699	0.642068194382268	no	mid	chr11:2776943G>A
chr11	2776943_2776945del	TGCC	T	KCNQ1_e14	ENSE00004011755	KCNQ1_e14_del28to30	CCACAGACGACAGTGCATCTGCGCAGTAGGGCCAGGTGTGAACTGGTGTCTGTGTCCTTCTCTCCAGGCTGGACCAGTCCATTGGGAAGCCCTCACTGTTCATCTCCGTCTCAGGTGGGTTTCTGTGTCAGTTACTCTG	MUT1	28	30	3	GCC	∆3nt	∆3nt	Intron up	Intron up	Intron up	47	85.4037267080745	69.6861342868494	71.3667820069204	74.6494867578921	81.0601501574887	6.41066339959659	0.437962087995832	1.08000467257943	1.45392331395764	0.37391864137821	9.31686444648381e-39	yes	pos1	chr11:2776943_2776945del
chr11	2776943del	TG	T	KCNQ1_e14	ENSE00004011755	KCNQ1_e14_del28to28	CCACAGACGACAGTGCATCTGCGCAGTCCAGGGCCAGGTGTGAACTGGTGTCTGTGTCCTTCTCTCCAGGCTGGACCAGTCCATTGGGAAGCCCTCACTGTTCATCTCCGTCTCAGGTGGGTTTCTGTGTCAGTTACTCTG	MUT1	28	28	1	G	∆1nt	∆1nt	Intron up	Intron up	Intron up	47	83.9822024471635	65.5719139297848	63.8993710691824	74.6494867578921	77.2017665472915	2.55227978939939	0.809594763974637	1.08000467257943	1.21973928669157	0.13973461411214	0.00335397372039531	yes	pos1	chr11:2776943del
chr11	2776943	G	C	KCNQ1_e14	ENSE00004011755	KCNQ1_e14_G28C	CCACAGACGACAGTGCATCTGCGCAGTCCCAGGGCCAGGTGTGAACTGGTGTCTGTGTCCTTCTCTCCAGGCTGGACCAGTCCATTGGGAAGCCCTCACTGTTCATCTCCGTCTCAGGTGGGTTTCTGTGTCAGTTACTCTG	MUT1	28	28	1	G	C	sub	Intron up	Intron up	Intron up	47	81.9607843137255	64.3776824034335	63.4180790960452	74.6494867578921	76.5863345327881	1.936847774896	0.900645995573508	1.08000467257943	1.18509881424544	0.10509414166601	0.0466860812063404	yes	pos1	chr11:2776943G>C
chr11	2776944	C	A	KCNQ1_e14	ENSE00004011755	KCNQ1_e14_C29A	CCACAGACGACAGTGCATCTGCGCAGTGACAGGGCCAGGTGTGAACTGGTGTCTGTGTCCTTCTCTCCAGGCTGGACCAGTCCATTGGGAAGCCCTCACTGTTCATCTCCGTCTCAGGTGGGTTTCTGTGTCAGTTACTCTG	MUT1	29	29	1	C	A	sub	Intron up	Intron up	Intron up	47	78.3464566929134	60.7629427792916	60.3921568627451	74.6494867578921	74.2186111207532	-0.430875637138906	0.913378386379684	1.08000467257943	1.05736207210031	-0.0226426004791198	0.679218621272813	no	mid	chr11:2776944C>A
chr11	2776945	C	A	KCNQ1_e14	ENSE00004011755	KCNQ1_e14_C30A	CCACAGACGACAGTGCATCTGCGCAGTGCAAGGGCCAGGTGTGAACTGGTGTCTGTGTCCTTCTCTCCAGGCTGGACCAGTCCATTGGGAAGCCCTCACTGTTCATCTCCGTCTCAGGTGGGTTTCTGTGTCAGTTACTCTG	MUT1	30	30	1	C	A	sub	Intron up	Intron up	Intron up	47	83.187134502924	68.2888540031397	69.0280065897858	74.6494867578921	79.8461114837177	5.19662472582559	0.8830109046234	1.08000467257943	1.37670392746313	0.2966992548837	1.0552914198898e-07	yes	pos1	chr11:2776945C>A
chr11	2776944del	GC	G	KCNQ1_e14	ENSE00004011755	KCNQ1_e14_del29to29	CCACAGACGACAGTGCATCTGCGCAGTGCAGGGCCAGGTGTGAACTGGTGTCTGTGTCCTTCTCTCCAGGCTGGACCAGTCCATTGGGAAGCCCTCACTGTTCATCTCCGTCTCAGGTGGGTTTCTGTGTCAGTTACTCTG	MUT1	29	29	1	C	∆1nt	∆1nt	Intron up	Intron up	Intron up	47	82.9329329329329	69.0397350993378	68.7611144042679	74.6494867578921	80.0038782584618	5.3543915005697	0.520332641394106	1.08000467257943	1.38653676990226	0.30653209732283	9.38275310654932e-21	yes	pos1	chr11:2776944del
chr11	2776945del	CC	C	KCNQ1_e14	ENSE00004011755	KCNQ1_e14_del30to30	CCACAGACGACAGTGCATCTGCGCAGTGCAGGGCCAGGTGTGAACTGGTGTCTGTGTCCTTCTCTCCAGGCTGGACCAGTCCATTGGGAAGCCCTCACTGTTCATCTCCGTCTCAGGTGGGTTTCTGTGTCAGTTACTCTG	MUT1	30	30	1	C	∆1nt	∆1nt	Intron up	Intron up	Intron up	47	82.9329329329329	69.0397350993378	68.7611144042679	74.6494867578921	80.0038782584618	5.3543915005697	0.520332641394106	1.08000467257943	1.38653676990226	0.30653209732283	9.38275310654932e-21	yes	pos1	chr11:2776945del
chr11	2776947	G	A	KCNQ1_e14	ENSE00004011755	KCNQ1_e14_G32A	CCACAGACGACAGTGCATCTGCGCAGTGCCAAGGCCAGGTGTGAACTGGTGTCTGTGTCCTTCTCTCCAGGCTGGACCAGTCCATTGGGAAGCCCTCACTGTTCATCTCCGTCTCAGGTGGGTTTCTGTGTCAGTTACTCTG	MUT1	32	32	1	G	A	sub	Intron up	Intron up	Intron up	47	82.3717948717949	68.8311688311688	61.028192371476	74.6494867578921	77.2731362085415	2.6236494506494	0.950543246421258	1.08000467257943	1.22379871705635	0.14379404447692	0.010673168645048	yes	pos1	chr11:2776947G>A
chr11	2776947_2776949del	AGGG	A	KCNQ1_e14	ENSE00004011755	KCNQ1_e14_del32to34	CCACAGACGACAGTGCATCTGCGCAGTGCCACCAGGTGTGAACTGGTGTCTGTGTCCTTCTCTCCAGGCTGGACCAGTCCATTGGGAAGCCCTCACTGTTCATCTCCGTCTCAGGTGGGTTTCTGTGTCAGTTACTCTG	MUT1	32	34	3	GGG	∆3nt	∆3nt	Intron up	Intron up	Intron up	47	72.7272727272727	43.859649122807	43.4437086092715	74.6494867578921	60.874564280375	-13.7749224775171	1.09555531198774	1.08000467257943	0.44204263836309	-0.63796203421634	3.30877826804585e-43	yes	neg2	chr11:2776947_2776949del
chr11	2776947	G	C	KCNQ1_e14	ENSE00004011755	KCNQ1_e14_G32C	CCACAGACGACAGTGCATCTGCGCAGTGCCACGGCCAGGTGTGAACTGGTGTCTGTGTCCTTCTCTCCAGGCTGGACCAGTCCATTGGGAAGCCCTCACTGTTCATCTCCGTCTCAGGTGGGTTTCTGTGTCAGTTACTCTG	MUT1	32	32	1	G	C	sub	Intron up	Intron up	Intron up	47	82.03125	60.6924643584522	61.9450317124736	74.6494867578921	74.7824116696703	0.132924911778198	1.11555202103631	1.08000467257943	1.08704101854505	0.00703634596562019	0.918615350487946	no	mid	chr11:2776947G>C
chr11	2776947_2776967del	AGGGCCAGGTGTGAACTGGTGT	A	KCNQ1_e14	ENSE00004011755	KCNQ1_e14_del32to52	CCACAGACGACAGTGCATCTGCGCAGTGCCACTGTGTCCTTCTCTCCAGGCTGGACCAGTCCATTGGGAAGCCCTCACTGTTCATCTCCGTCTCAGGTGGGTTTCTGTGTCAGTTACTCTG	MUT1	32	52	21	GGGCCAGGUGUGAACUGGUGU	∆21nt	∆21nt	Intron up	Intron up	Intron up	47	26.3498920086393	13.8284250960307	18.4065934065934	74.6494867578921	30.797253068896	-43.8522336889961	1.34581677598501	1.08000467257943	-0.809615057444553	-1.88961973002398	1.29511387078549e-195	yes	neg3	chr11:2776947_2776967del
chr11	2776948	G	A	KCNQ1_e14	ENSE00004011755	KCNQ1_e14_G33A	CCACAGACGACAGTGCATCTGCGCAGTGCCAGAGCCAGGTGTGAACTGGTGTCTGTGTCCTTCTCTCCAGGCTGGACCAGTCCATTGGGAAGCCCTCACTGTTCATCTCCGTCTCAGGTGGGTTTCTGTGTCAGTTACTCTG	MUT1	33	33	1	G	A	sub	Intron up	Intron up	Intron up	47	77.6772247360483	56.5217391304348	58.9108910891089	74.6494867578921	72.0954425107938	-2.55404424709831	1.02662189659669	1.08000467257943	0.949200805269798	-0.130803867309632	0.0139266456339584	yes	neg1	chr11:2776948G>A
chr11	2776948_2776950del	GGGC	G	KCNQ1_e14	ENSE00004011755	KCNQ1_e14_del33to35	CCACAGACGACAGTGCATCTGCGCAGTGCCAGCAGGTGTGAACTGGTGTCTGTGTCCTTCTCTCCAGGCTGGACCAGTCCATTGGGAAGCCCTCACTGTTCATCTCCGTCTCAGGTGGGTTTCTGTGTCAGTTACTCTG	MUT1	33	35	3	GGC	∆3nt	∆3nt	Intron up	Intron up	Intron up	47	87.8531073446328	71.9476744186047	75.0836120401338	74.6494867578921	82.9860224126785	8.33653565478639	0.80555163452058	1.08000467257943	1.5846369717036	0.50463229912417	1.85732952938272e-18	yes	pos2	chr11:2776948_2776950del
chr11	2776948	G	C	KCNQ1_e14	ENSE00004011755	KCNQ1_e14_G33C	CCACAGACGACAGTGCATCTGCGCAGTGCCAGCGCCAGGTGTGAACTGGTGTCTGTGTCCTTCTCTCCAGGCTGGACCAGTCCATTGGGAAGCCCTCACTGTTCATCTCCGTCTCAGGTGGGTTTCTGTGTCAGTTACTCTG	MUT1	33	33	1	G	C	sub	Intron up	Intron up	Intron up	47	84.472049689441	67.2422815279958	65.5016910935738	74.6494867578921	78.3047929043333	3.6553061464412	0.530878760830833	1.08000467257943	1.28351744820047	0.20351277562104	1.29702222172667e-10	yes	pos1	chr11:2776948G>C
chr11	2776949	G	A	KCNQ1_e14	ENSE00004011755	KCNQ1_e14_G34A	CCACAGACGACAGTGCATCTGCGCAGTGCCAGGACCAGGTGTGAACTGGTGTCTGTGTCCTTCTCTCCAGGCTGGACCAGTCCATTGGGAAGCCCTCACTGTTCATCTCCGTCTCAGGTGGGTTTCTGTGTCAGTTACTCTG	MUT1	34	34	1	G	A	sub	Intron up	Intron up	Intron up	47	50.974025974026	28.4064665127021	26.3285024154589	74.6494867578921	44.9814014762817	-29.6680852816104	1.71483008445188	1.08000467257943	-0.201422179236615	-1.28142685181605	1.1468924013169e-75	yes	neg3	chr11:2776949G>A
chr11	2776949_2776951del	GGCC	G	KCNQ1_e14	ENSE00004011755	KCNQ1_e14_del34to36	CCACAGACGACAGTGCATCTGCGCAGTGCCAGGAGGTGTGAACTGGTGTCTGTGTCCTTCTCTCCAGGCTGGACCAGTCCATTGGGAAGCCCTCACTGTTCATCTCCGTCTCAGGTGGGTTTCTGTGTCAGTTACTCTG	MUT1	34	36	3	GCC	∆3nt	∆3nt	Intron up	Intron up	Intron up	47	44.4117647058824	24.7357293868922	27.1844660194175	74.6494867578921	43.3709092036151	-31.278577554277	1.597689457396	1.08000467257943	-0.266733903327767	-1.3467385759072	1.83748688394267e-94	yes	neg3	chr11:2776949_2776951del
chr11	2776947del	AG	A	KCNQ1_e14	ENSE00004011755	KCNQ1_e14_del32to32	CCACAGACGACAGTGCATCTGCGCAGTGCCAGGCCAGGTGTGAACTGGTGTCTGTGTCCTTCTCTCCAGGCTGGACCAGTCCATTGGGAAGCCCTCACTGTTCATCTCCGTCTCAGGTGGGTTTCTGTGTCAGTTACTCTG	MUT1	32	32	1	G	∆1nt	∆1nt	Intron up	Intron up	Intron up	47	84.5707656612529	62.793427230047	62.1231979030144	74.6494867578921	75.5985151455216	0.949028387629502	0.84853307627339	1.08000467257943	1.13079265692103	0.0507879843416002	0.310286221048984	no	mid	chr11:2776947del
chr11	2776948del	GG	G	KCNQ1_e14	ENSE00004011755	KCNQ1_e14_del33to33	CCACAGACGACAGTGCATCTGCGCAGTGCCAGGCCAGGTGTGAACTGGTGTCTGTGTCCTTCTCTCCAGGCTGGACCAGTCCATTGGGAAGCCCTCACTGTTCATCTCCGTCTCAGGTGGGTTTCTGTGTCAGTTACTCTG	MUT1	33	33	1	G	∆1nt	∆1nt	Intron up	Intron up	Intron up	47	84.5707656612529	62.793427230047	62.1231979030144	74.6494867578921	75.5985151455216	0.949028387629502	0.84853307627339	1.08000467257943	1.13079265692103	0.0507879843416002	0.310286221048984	no	mid	chr11:2776948del
chr11	2776949del	GG	G	KCNQ1_e14	ENSE00004011755	KCNQ1_e14_del34to34	CCACAGACGACAGTGCATCTGCGCAGTGCCAGGCCAGGTGTGAACTGGTGTCTGTGTCCTTCTCTCCAGGCTGGACCAGTCCATTGGGAAGCCCTCACTGTTCATCTCCGTCTCAGGTGGGTTTCTGTGTCAGTTACTCTG	MUT1	34	34	1	G	∆1nt	∆1nt	Intron up	Intron up	Intron up	47	84.5707656612529	62.793427230047	62.1231979030144	74.6494867578921	75.5985151455216	0.949028387629502	0.84853307627339	1.08000467257943	1.13079265692103	0.0507879843416002	0.310286221048984	no	mid	chr11:2776949del
chr11	2776949	G	C	KCNQ1_e14	ENSE00004011755	KCNQ1_e14_G34C	CCACAGACGACAGTGCATCTGCGCAGTGCCAGGCCCAGGTGTGAACTGGTGTCTGTGTCCTTCTCTCCAGGCTGGACCAGTCCATTGGGAAGCCCTCACTGTTCATCTCCGTCTCAGGTGGGTTTCTGTGTCAGTTACTCTG	MUT1	34	34	1	G	C	sub	Intron up	Intron up	Intron up	47	70.3777335984096	44.9355432780847	42.7698574338086	74.6494867578921	61.123511764788	-13.5259749931041	1.33869059227661	1.08000467257943	0.452506947747861	-0.627497724831569	2.17020769737464e-28	yes	neg2	chr11:2776949G>C
chr11	2776950	C	A	KCNQ1_e14	ENSE00004011755	KCNQ1_e14_C35A	CCACAGACGACAGTGCATCTGCGCAGTGCCAGGGACAGGTGTGAACTGGTGTCTGTGTCCTTCTCTCCAGGCTGGACCAGTCCATTGGGAAGCCCTCACTGTTCATCTCCGTCTCAGGTGGGTTTCTGTGTCAGTTACTCTG	MUT1	35	35	1	C	A	sub	Intron up	Intron up	Intron up	47	61.7563739376771	40.2173913043478	44.5520581113802	74.6494867578921	59.675836996907	-14.9736497609851	1.48821402072163	1.08000467257943	0.391976330530785	-0.688028342048645	2.51513794890229e-28	yes	neg2	chr11:2776950C>A
chr11	2776951	C	A	KCNQ1_e14	ENSE00004011755	KCNQ1_e14_C36A	CCACAGACGACAGTGCATCTGCGCAGTGCCAGGGCAAGGTGTGAACTGGTGTCTGTGTCCTTCTCTCCAGGCTGGACCAGTCCATTGGGAAGCCCTCACTGTTCATCTCCGTCTCAGGTGGGTTTCTGTGTCAGTTACTCTG	MUT1	36	36	1	C	A	sub	Intron up	Intron up	Intron up	47	65.5642023346304	45.5521472392638	42.8346456692913	74.6494867578921	61.3440751292164	-13.3054116286757	1.19102840926866	1.08000467257943	0.461798532805027	-0.618206139774403	2.44517870425127e-34	yes	neg2	chr11:2776951C>A
chr11	2776950del	GC	G	KCNQ1_e14	ENSE00004011755	KCNQ1_e14_del35to35	CCACAGACGACAGTGCATCTGCGCAGTGCCAGGGCAGGTGTGAACTGGTGTCTGTGTCCTTCTCTCCAGGCTGGACCAGTCCATTGGGAAGCCCTCACTGTTCATCTCCGTCTCAGGTGGGTTTCTGTGTCAGTTACTCTG	MUT1	35	35	1	C	∆1nt	∆1nt	Intron up	Intron up	Intron up	47	85.0174216027875	67.8006329113924	67.0103092783505	74.6494867578921	78.999970522502	4.3504837646099	0.634944357744245	1.08000467257943	1.32492363792125	0.24491896534182	2.70958186425191e-10	yes	pos1	chr11:2776950del
chr11	2776951del	CC	C	KCNQ1_e14	ENSE00004011755	KCNQ1_e14_del36to36	CCACAGACGACAGTGCATCTGCGCAGTGCCAGGGCAGGTGTGAACTGGTGTCTGTGTCCTTCTCTCCAGGCTGGACCAGTCCATTGGGAAGCCCTCACTGTTCATCTCCGTCTCAGGTGGGTTTCTGTGTCAGTTACTCTG	MUT1	36	36	1	C	∆1nt	∆1nt	Intron up	Intron up	Intron up	47	85.0174216027875	67.8006329113924	67.0103092783505	74.6494867578921	78.999970522502	4.3504837646099	0.634944357744245	1.08000467257943	1.32492363792125	0.24491896534182	2.70958186425191e-10	yes	pos1	chr11:2776951del
chr11	2776953_2776958del	AGGTGTG	A	KCNQ1_e14	ENSE00004011755	KCNQ1_e14_del38to43	CCACAGACGACAGTGCATCTGCGCAGTGCCAGGGCCAAACTGGTGTCTGTGTCCTTCTCTCCAGGCTGGACCAGTCCATTGGGAAGCCCTCACTGTTCATCTCCGTCTCAGGTGGGTTTCTGTGTCAGTTACTCTG	MUT1	38	43	6	GGUGUG	∆6nt	∆6nt	Intron up	Intron up	Intron up	47	49.1024287222809	28.8006756756757	28.0193236714976	74.6494867578921	45.9812251500934	-28.6682616077987	1.05096727065234	1.08000467257943	-0.161098504279785	-1.24110317685922	5.06883234527498e-188	yes	neg3	chr11:2776953_2776958del
chr11	2776953	G	A	KCNQ1_e14	ENSE00004011755	KCNQ1_e14_G38A	CCACAGACGACAGTGCATCTGCGCAGTGCCAGGGCCAAGTGTGAACTGGTGTCTGTGTCCTTCTCTCCAGGCTGGACCAGTCCATTGGGAAGCCCTCACTGTTCATCTCCGTCTCAGGTGGGTTTCTGTGTCAGTTACTCTG	MUT1	38	38	1	G	A	sub	Intron up	Intron up	Intron up	47	67.0673076923077	42.1052631578947	39.9548532731377	74.6494867578921	58.6865192575864	-15.9629675003057	1.40047270579326	1.08000467257943	0.351021188628322	-0.728983483951108	4.97189808376702e-36	yes	neg2	chr11:2776953G>A
chr11	2776953_2776973del	AGGTGTGAACTGGTGTCTGTGT	A	KCNQ1_e14	ENSE00004011755	KCNQ1_e14_del38to58	CCACAGACGACAGTGCATCTGCGCAGTGCCAGGGCCACCTTCTCTCCAGGCTGGACCAGTCCATTGGGAAGCCCTCACTGTTCATCTCCGTCTCAGGTGGGTTTCTGTGTCAGTTACTCTG	MUT1	38	58	21	GGUGUGAACUGGUGUCUGUGU	∆21nt	∆21nt	Intron up	Intron up	Intron up	47	23.4009360374415	11.4901256732496	13.921568627451	74.6494867578921	25.6579055090279	-48.9915812488642	1.11514982711924	1.08000467257943	-1.06382560784354	-2.14383028042297	1.00457749580682e-292	yes	neg4	chr11:2776953_2776973del
chr11	2776953	G	C	KCNQ1_e14	ENSE00004011755	KCNQ1_e14_G38C	CCACAGACGACAGTGCATCTGCGCAGTGCCAGGGCCACGTGTGAACTGGTGTCTGTGTCCTTCTCTCCAGGCTGGACCAGTCCATTGGGAAGCCCTCACTGTTCATCTCCGTCTCAGGTGGGTTTCTGTGTCAGTTACTCTG	MUT1	38	38	1	G	C	sub	Intron up	Intron up	Intron up	47	60.4527296937417	33.4362139917696	36.6630076838639	74.6494867578921	52.8411869618904	-21.8082997960017	1.07808233593602	1.08000467257943	0.113770036197756	-0.966234636381674	1.16874094770184e-109	yes	neg2	chr11:2776953G>C
chr11	2776954_2776959del	GGTGTGA	G	KCNQ1_e14	ENSE00004011755	KCNQ1_e14_del39to44	CCACAGACGACAGTGCATCTGCGCAGTGCCAGGGCCAGACTGGTGTCTGTGTCCTTCTCTCCAGGCTGGACCAGTCCATTGGGAAGCCCTCACTGTTCATCTCCGTCTCAGGTGGGTTTCTGTGTCAGTTACTCTG	MUT1	39	44	6	GUGUGA	∆6nt	∆6nt	Intron up	Intron up	Intron up	47	24.780701754386	12.536023054755	12.2938530734633	74.6494867578921	25.3067499933437	-49.3427367645484	1.39575025160921	1.08000467257943	-1.08231856839421	-2.16232324097364	2.02866121591407e-187	yes	neg4	chr11:2776954_2776959del
chr11	2776954	G	A	KCNQ1_e14	ENSE00004011755	KCNQ1_e14_G39A	CCACAGACGACAGTGCATCTGCGCAGTGCCAGGGCCAGATGTGAACTGGTGTCTGTGTCCTTCTCTCCAGGCTGGACCAGTCCATTGGGAAGCCCTCACTGTTCATCTCCGTCTCAGGTGGGTTTCTGTGTCAGTTACTCTG	MUT1	39	39	1	G	A	sub	Intron up	Intron up	Intron up	47	88.7949260042283	73.2843137254902	71.8406593406593	74.6494867578921	82.4808969032187	7.8314101453266	0.737382479798161	1.08000467257943	1.54927482274817	0.46927015016874	7.83262549968119e-20	yes	pos1	chr11:2776954G>A
chr11	2776954	G	C	KCNQ1_e14	ENSE00004011755	KCNQ1_e14_G39C	CCACAGACGACAGTGCATCTGCGCAGTGCCAGGGCCAGCTGTGAACTGGTGTCTGTGTCCTTCTCTCCAGGCTGGACCAGTCCATTGGGAAGCCCTCACTGTTCATCTCCGTCTCAGGTGGGTTTCTGTGTCAGTTACTCTG	MUT1	39	39	1	G	C	sub	Intron up	Intron up	Intron up	47	66.9590643274854	40.421052631579	40.5940594059406	74.6494867578921	58.1167200455442	-16.5327667123479	1.50537012081518	1.08000467257943	0.327566702076251	-0.752437970503179	1.3930361295926e-33	yes	neg2	chr11:2776954G>C
chr11	2776954_2776974del	GGTGTGAACTGGTGTCTGTGTC	G	KCNQ1_e14	ENSE00004011755	KCNQ1_e14_del39to59	CCACAGACGACAGTGCATCTGCGCAGTGCCAGGGCCAGCTTCTCTCCAGGCTGGACCAGTCCATTGGGAAGCCCTCACTGTTCATCTCCGTCTCAGGTGGGTTTCTGTGTCAGTTACTCTG	MUT1	39	59	21	GUGUGAACUGGUGUCUGUGUC	∆21nt	∆21nt	Intron up	Intron up	Intron up	47	23.6133122028526	12.1513944223108	13.9442231075697	74.6494867578921	26.2350801974715	-48.4144065604206	1.15800701723984	1.08000467257943	-1.03378582314416	-2.11379049572359	8.36202584379543e-272	yes	neg4	chr11:2776954_2776974del
chr11	2776955	T	A	KCNQ1_e14	ENSE00004011755	KCNQ1_e14_T40A	CCACAGACGACAGTGCATCTGCGCAGTGCCAGGGCCAGGAGTGAACTGGTGTCTGTGTCCTTCTCTCCAGGCTGGACCAGTCCATTGGGAAGCCCTCACTGTTCATCTCCGTCTCAGGTGGGTTTCTGTGTCAGTTACTCTG	MUT1	40	40	1	U	A	sub	Intron up	Intron up	Intron up	47	48.0874316939891	32.6488706365503	27.4703557312253	74.6494867578921	47.8232102848032	-26.8262764730889	1.55951401397577	1.08000467257943	-0.0871266620770997	-1.16713133465653	4.00788788715626e-77	yes	neg3	chr11:2776955T>A
chr11	2776955	T	C	KCNQ1_e14	ENSE00004011755	KCNQ1_e14_T40C	CCACAGACGACAGTGCATCTGCGCAGTGCCAGGGCCAGGCGTGAACTGGTGTCTGTGTCCTTCTCTCCAGGCTGGACCAGTCCATTGGGAAGCCCTCACTGTTCATCTCCGTCTCAGGTGGGTTTCTGTGTCAGTTACTCTG	MUT1	40	40	1	U	C	sub	Intron up	Intron up	Intron up	47	53.7102473498233	21.7391304347826	26.9035532994924	74.6494867578921	41.4586740907073	-33.1908126671848	1.76517278788272	1.08000467257943	-0.34503580458622	-1.42504047716565	9.18481627141926e-85	yes	neg3	chr11:2776955T>C
chr11	2776955_2776960del	GTGTGAA	G	KCNQ1_e14	ENSE00004011755	KCNQ1_e14_del40to45	CCACAGACGACAGTGCATCTGCGCAGTGCCAGGGCCAGGCTGGTGTCTGTGTCCTTCTCTCCAGGCTGGACCAGTCCATTGGGAAGCCCTCACTGTTCATCTCCGTCTCAGGTGGGTTTCTGTGTCAGTTACTCTG	MUT1	40	45	6	UGUGAA	∆6nt	∆6nt	Intron up	Intron up	Intron up	47	23.6180904522613	10.9489051094891	13.3627019089574	74.6494867578921	24.9672357193154	-49.6822510385767	1.39356890294013	1.08000467257943	-1.10036048112657	-2.180365153706	9.46811615847337e-188	yes	neg4	chr11:2776955_2776960del
chr11	2776955_2776957del	GTGT	G	KCNQ1_e14	ENSE00004011755	KCNQ1_e14_del40to42	CCACAGACGACAGTGCATCTGCGCAGTGCCAGGGCCAGGGAACTGGTGTCTGTGTCCTTCTCTCCAGGCTGGACCAGTCCATTGGGAAGCCCTCACTGTTCATCTCCGTCTCAGGTGGGTTTCTGTGTCAGTTACTCTG	MUT1	40	42	3	UGU	∆3nt	∆3nt	Intron up	Intron up	Intron up	47	32.2751322751323	15.5802861685215	15.6966490299824	74.6494867578921	30.128455127509	-44.5210316303831	1.50730127275121	1.08000467257943	-0.841188404726187	-1.92119307730562	1.4821322614841e-157	yes	neg3	chr11:2776955_2776957del
chr11	2776955	T	G	KCNQ1_e14	ENSE00004011755	KCNQ1_e14_T40G	CCACAGACGACAGTGCATCTGCGCAGTGCCAGGGCCAGGGGTGAACTGGTGTCTGTGTCCTTCTCTCCAGGCTGGACCAGTCCATTGGGAAGCCCTCACTGTTCATCTCCGTCTCAGGTGGGTTTCTGTGTCAGTTACTCTG	MUT1	40	40	1	U	G	sub	Intron up	Intron up	Intron up	47	57.2192513368984	38.75	45.1327433628319	74.6494867578921	59.3650313602054	-15.2844553976867	2.02975135013593	1.08000467257943	0.379076362927146	-0.700928309652284	1.56875704443348e-16	yes	neg2	chr11:2776955T>G
chr11	2776955del	GT	G	KCNQ1_e14	ENSE00004011755	KCNQ1_e14_del40to40	CCACAGACGACAGTGCATCTGCGCAGTGCCAGGGCCAGGGTGAACTGGTGTCTGTGTCCTTCTCTCCAGGCTGGACCAGTCCATTGGGAAGCCCTCACTGTTCATCTCCGTCTCAGGTGGGTTTCTGTGTCAGTTACTCTG	MUT1	40	40	1	U	∆1nt	∆1nt	Intron up	Intron up	Intron up	47	60.8895705521472	36.3036303630363	35.8288770053476	74.6494867578921	53.9007807780507	-20.7487059798414	1.14295171121874	1.08000467257943	0.156348950246131	-0.923655722333299	5.89125980099643e-89	yes	neg2	chr11:2776955del
chr11	2776956_2776958del	TGTG	T	KCNQ1_e14	ENSE00004011755	KCNQ1_e14_del41to43	CCACAGACGACAGTGCATCTGCGCAGTGCCAGGGCCAGGTAACTGGTGTCTGTGTCCTTCTCTCCAGGCTGGACCAGTCCATTGGGAAGCCCTCACTGTTCATCTCCGTCTCAGGTGGGTTTCTGTGTCAGTTACTCTG	MUT1	41	43	3	GUG	∆3nt	∆3nt	Intron up	Intron up	Intron up	47	82.1917808219178	66.4393939393939	67.5828617623282	74.6494867578921	78.7096725406927	4.0601857828006	0.641356176528254	1.08000467257943	1.30751319213452	0.22750851955509	4.69050199367857e-09	yes	pos1	chr11:2776956_2776958del
chr11	2776956	G	A	KCNQ1_e14	ENSE00004011755	KCNQ1_e14_G41A	CCACAGACGACAGTGCATCTGCGCAGTGCCAGGGCCAGGTATGAACTGGTGTCTGTGTCCTTCTCTCCAGGCTGGACCAGTCCATTGGGAAGCCCTCACTGTTCATCTCCGTCTCAGGTGGGTTTCTGTGTCAGTTACTCTG	MUT1	41	41	1	G	A	sub	Intron up	Intron up	Intron up	47	75.3188297074269	56.9526627218935	53.6979969183359	74.6494867578921	70.3372923463684	-4.31219441152371	0.728944811752474	1.08000467257943	0.863411510227415	-0.216593162352015	9.68621325192861e-10	yes	neg1	chr11:2776956G>A
chr11	2776956	G	C	KCNQ1_e14	ENSE00004011755	KCNQ1_e14_G41C	CCACAGACGACAGTGCATCTGCGCAGTGCCAGGGCCAGGTCTGAACTGGTGTCTGTGTCCTTCTCTCCAGGCTGGACCAGTCCATTGGGAAGCCCTCACTGTTCATCTCCGTCTCAGGTGGGTTTCTGTGTCAGTTACTCTG	MUT1	41	41	1	G	C	sub	Intron up	Intron up	Intron up	47	74.9379652605459	54.9482163406214	53.1151667715544	74.6494867578921	69.3512596518464	-5.29822710604571	0.664217309007441	1.08000467257943	0.816592746686934	-0.263411925892496	6.84773190998217e-17	yes	neg1	chr11:2776956G>C
chr11	2776957_2776959del	GTGA	G	KCNQ1_e14	ENSE00004011755	KCNQ1_e14_del42to44	CCACAGACGACAGTGCATCTGCGCAGTGCCAGGGCCAGGTGACTGGTGTCTGTGTCCTTCTCTCCAGGCTGGACCAGTCCATTGGGAAGCCCTCACTGTTCATCTCCGTCTCAGGTGGGTTTCTGTGTCAGTTACTCTG	MUT1	42	44	3	UGA	∆3nt	∆3nt	Intron up	Intron up	Intron up	47	77.7448071216617	55.4035567715458	55.868544600939	74.6494867578921	70.5720174967551	-4.077469261137	1.00889182596521	1.08000467257943	0.874687705685141	-0.205316966894289	3.64439909614886e-05	yes	neg1	chr11:2776957_2776959del
chr11	2776957	T	A	KCNQ1_e14	ENSE00004011755	KCNQ1_e14_T42A	CCACAGACGACAGTGCATCTGCGCAGTGCCAGGGCCAGGTGAGAACTGGTGTCTGTGTCCTTCTCTCCAGGCTGGACCAGTCCATTGGGAAGCCCTCACTGTTCATCTCCGTCTCAGGTGGGTTTCTGTGTCAGTTACTCTG	MUT1	42	42	1	U	A	sub	Intron up	Intron up	Intron up	47	74.051593323217	45.9497206703911	47.5894245723173	74.6494867578921	63.5040525364097	-11.1454342214824	1.1258944147682	1.08000467257943	0.553902497303737	-0.526102175275693	6.38240486462898e-27	yes	neg2	chr11:2776957T>A
chr11	2776957	T	C	KCNQ1_e14	ENSE00004011755	KCNQ1_e14_T42C	CCACAGACGACAGTGCATCTGCGCAGTGCCAGGGCCAGGTGCGAACTGGTGTCTGTGTCCTTCTCTCCAGGCTGGACCAGTCCATTGGGAAGCCCTCACTGTTCATCTCCGTCTCAGGTGGGTTTCTGTGTCAGTTACTCTG	MUT1	42	42	1	U	C	sub	Intron up	Intron up	Intron up	47	81.4661134163209	60.9403254972875	60.8341810783317	74.6494867578921	74.430353063302	-0.219133694590101	0.542909439353156	1.08000467257943	1.06845784843071	-0.01154682414872	0.726198412029378	no	mid	chr11:2776957T>C
chr11	2776957_2776977del	GTGAACTGGTGTCTGTGTCCTT	G	KCNQ1_e14	ENSE00004011755	KCNQ1_e14_del42to62	CCACAGACGACAGTGCATCTGCGCAGTGCCAGGGCCAGGTGCTCTCCAGGCTGGACCAGTCCATTGGGAAGCCCTCACTGTTCATCTCCGTCTCAGGTGGGTTTCTGTGTCAGTTACTCTG	MUT1	42	62	21	UGAACUGGUGUCUGUGUCCUU	∆21nt	∆21nt	Intron up	Intron up	Intron up	47	22.0858895705521	12.1081081081081	10.7438016528926	74.6494867578921	23.7654487509067	-50.8840380069854	1.21208142110511	1.08000467257943	-1.16558199565406	-2.24558666823349	1.14123576107839e-245	yes	neg4	chr11:2776957_2776977del
chr11	2776957del	GT	G	KCNQ1_e14	ENSE00004011755	KCNQ1_e14_del42to42	CCACAGACGACAGTGCATCTGCGCAGTGCCAGGGCCAGGTGGAACTGGTGTCTGTGTCCTTCTCTCCAGGCTGGACCAGTCCATTGGGAAGCCCTCACTGTTCATCTCCGTCTCAGGTGGGTTTCTGTGTCAGTTACTCTG	MUT1	42	42	1	U	∆1nt	∆1nt	Intron up	Intron up	Intron up	47	47.2093023255814	25.9130434782609	26.8382352941177	74.6494867578921	43.7457165686226	-30.9037701892695	1.50564515099543	1.08000467257943	-0.251488487068921	-1.33149315964835	3.41878670770259e-104	yes	neg3	chr11:2776957del
chr11	2776957	T	G	KCNQ1_e14	ENSE00004011755	KCNQ1_e14_T42G	CCACAGACGACAGTGCATCTGCGCAGTGCCAGGGCCAGGTGGGAACTGGTGTCTGTGTCCTTCTCTCCAGGCTGGACCAGTCCATTGGGAAGCCCTCACTGTTCATCTCCGTCTCAGGTGGGTTTCTGTGTCAGTTACTCTG	MUT1	42	42	1	U	G	sub	Intron up	Intron up	Intron up	47	57.0652173913044	24.948024948025	24.2063492063492	74.6494867578921	41.7721032050196	-32.8773835528725	1.61237816399219	1.08000467257943	-0.332135836982581	-1.41214050956201	6.55984988547441e-100	yes	neg3	chr11:2776957T>G
chr11	2776957_2776962del	GTGAACT	G	KCNQ1_e14	ENSE00004011755	KCNQ1_e14_del42to47	CCACAGACGACAGTGCATCTGCGCAGTGCCAGGGCCAGGTGGGTGTCTGTGTCCTTCTCTCCAGGCTGGACCAGTCCATTGGGAAGCCCTCACTGTTCATCTCCGTCTCAGGTGGGTTTCTGTGTCAGTTACTCTG	MUT1	42	47	6	UGAACU	∆6nt	∆6nt	Intron up	Intron up	Intron up	47	16.8202764976959	10.1935483870968	7.23781388478582	74.6494867578921	19.5828105944361	-55.066676163456	1.30201545388341	1.08000467257943	-1.41257578096011	-2.49258045353954	1.64976986810374e-198	yes	neg4	chr11:2776957_2776962del
chr11	2776958	G	A	KCNQ1_e14	ENSE00004011755	KCNQ1_e14_G43A	CCACAGACGACAGTGCATCTGCGCAGTGCCAGGGCCAGGTGTAAACTGGTGTCTGTGTCCTTCTCTCCAGGCTGGACCAGTCCATTGGGAAGCCCTCACTGTTCATCTCCGTCTCAGGTGGGTTTCTGTGTCAGTTACTCTG	MUT1	43	43	1	G	A	sub	Intron up	Intron up	Intron up	47	86.5217391304348	71.0610932475884	71.1850649350649	74.6494867578921	81.4925662165115	6.84307945861939	0.608459642962768	1.08000467257943	1.48233932651111	0.40233465393168	4.61323052088183e-23	yes	pos1	chr11:2776958G>A
chr11	2776958del	TG	T	KCNQ1_e14	ENSE00004011755	KCNQ1_e14_del43to43	CCACAGACGACAGTGCATCTGCGCAGTGCCAGGGCCAGGTGTAACTGGTGTCTGTGTCCTTCTCTCCAGGCTGGACCAGTCCATTGGGAAGCCCTCACTGTTCATCTCCGTCTCAGGTGGGTTTCTGTGTCAGTTACTCTG	MUT1	43	43	1	G	∆1nt	∆1nt	Intron up	Intron up	Intron up	47	88.8888888888889	73.1472081218274	74.7920997920998	74.6494867578921	83.3446993334653	8.6952125755732	0.451496844766163	1.08000467257943	1.61025648778356	0.53025181520413	3.85664373802193e-59	yes	pos2	chr11:2776958del
chr11	2776958	G	C	KCNQ1_e14	ENSE00004011755	KCNQ1_e14_G43C	CCACAGACGACAGTGCATCTGCGCAGTGCCAGGGCCAGGTGTCAACTGGTGTCTGTGTCCTTCTCTCCAGGCTGGACCAGTCCATTGGGAAGCCCTCACTGTTCATCTCCGTCTCAGGTGGGTTTCTGTGTCAGTTACTCTG	MUT1	43	43	1	G	C	sub	Intron up	Intron up	Intron up	47	83.3333333333333	64.7465437788018	64.0945861854387	74.6494867578921	76.9451300614115	2.2956433035194	0.576989716509947	1.08000467257943	1.20521554694202	0.12521087436259	0.000176812323189858	yes	pos1	chr11:2776958G>C
chr11	2776958_2776960del	TGAA	T	KCNQ1_e14	ENSE00004011755	KCNQ1_e14_del43to45	CCACAGACGACAGTGCATCTGCGCAGTGCCAGGGCCAGGTGTCTGGTGTCTGTGTCCTTCTCTCCAGGCTGGACCAGTCCATTGGGAAGCCCTCACTGTTCATCTCCGTCTCAGGTGGGTTTCTGTGTCAGTTACTCTG	MUT1	43	45	3	GAA	∆3nt	∆3nt	Intron up	Intron up	Intron up	47	31.9444444444444	14.2592592592593	15.1685393258427	74.6494867578921	28.8419575820136	-45.8075291758785	1.5818406725862	1.08000467257943	-0.90307216539819	-1.98307683797762	4.80600990015087e-145	yes	neg3	chr11:2776958_2776960del
chr11	2776961	C	A	KCNQ1_e14	ENSE00004011755	KCNQ1_e14_C46A	CCACAGACGACAGTGCATCTGCGCAGTGCCAGGGCCAGGTGTGAAATGGTGTCTGTGTCCTTCTCTCCAGGCTGGACCAGTCCATTGGGAAGCCCTCACTGTTCATCTCCGTCTCAGGTGGGTTTCTGTGTCAGTTACTCTG	MUT1	46	46	1	C	A	sub	Intron up	Intron up	Intron up	47	59.8116169544741	36.0552763819096	36.154949784792	74.6494867578921	53.9187123742601	-20.730774383632	1.20702342681576	1.08000467257943	0.157070626755426	-0.922934045824004	9.0764468546805e-80	yes	neg2	chr11:2776961C>A
chr11	2776962	T	A	KCNQ1_e14	ENSE00004011755	KCNQ1_e14_T47A	CCACAGACGACAGTGCATCTGCGCAGTGCCAGGGCCAGGTGTGAACAGGTGTCTGTGTCCTTCTCTCCAGGCTGGACCAGTCCATTGGGAAGCCCTCACTGTTCATCTCCGTCTCAGGTGGGTTTCTGTGTCAGTTACTCTG	MUT1	47	47	1	U	A	sub	Intron up	Intron up	Intron up	47	57.6819407008086	33.4070796460177	28.90625	74.6494867578921	49.2810227010849	-25.3684640568072	1.67218424258691	1.08000467257943	-0.0287610743879071	-1.10876574696734	4.59890075095044e-61	yes	neg3	chr11:2776962T>A
chr11	2776961_2776981del	ACTGGTGTCTGTGTCCTTCTCT	A	KCNQ1_e14	ENSE00004011755	KCNQ1_e14_del46to66	CCACAGACGACAGTGCATCTGCGCAGTGCCAGGGCCAGGTGTGAACCAGGCTGGACCAGTCCATTGGGAAGCCCTCACTGTTCATCTCCGTCTCAGGTGGGTTTCTGTGTCAGTTACTCTG	MUT1	46	66	21	CUGGUGUCUGUGUCCUUCUCU	∆21nt	∆21nt	Intron up	Intron up	Intron up	47	18.3417085427136	13.4560906515581	12.0060790273556	74.6494867578921	25.7940775271931	-48.855409230699	1.39209165349399	1.08000467257943	-1.05669905231426	-2.13670372489369	1.30124359339454e-188	yes	neg4	chr11:2776961_2776981del
chr11	2776962_2776982del	CTGGTGTCTGTGTCCTTCTCTC	C	KCNQ1_e14	ENSE00004011755	KCNQ1_e14_del47to67	CCACAGACGACAGTGCATCTGCGCAGTGCCAGGGCCAGGTGTGAACCAGGCTGGACCAGTCCATTGGGAAGCCCTCACTGTTCATCTCCGTCTCAGGTGGGTTTCTGTGTCAGTTACTCTG	MUT1	47	67	21	UGGUGUCUGUGUCCUUCUCUC	∆21nt	∆21nt	3'SS	Intron up	Intron up	47	18.3417085427136	13.4560906515581	12.0060790273556	74.6494867578921	25.7940775271931	-48.855409230699	1.39209165349399	1.08000467257943	-1.05669905231426	-2.13670372489369	1.30124359339454e-188	yes	neg4	chr11:2776962_2776982del
chr11	2776962	T	C	KCNQ1_e14	ENSE00004011755	KCNQ1_e14_T47C	CCACAGACGACAGTGCATCTGCGCAGTGCCAGGGCCAGGTGTGAACCGGTGTCTGTGTCCTTCTCTCCAGGCTGGACCAGTCCATTGGGAAGCCCTCACTGTTCATCTCCGTCTCAGGTGGGTTTCTGTGTCAGTTACTCTG	MUT1	47	47	1	U	C	sub	Intron up	Intron up	Intron up	47	50.6493506493507	31.924882629108	31.0169491525424	74.6494867578921	49.2922966013179	-25.3571901565742	1.37153355943704	1.08000467257943	-0.028310026569598	-1.10831469914903	5.56272149713331e-90	yes	neg3	chr11:2776962T>C
chr11	2776962_2776967del	CTGGTGT	C	KCNQ1_e14	ENSE00004011755	KCNQ1_e14_del47to52	CCACAGACGACAGTGCATCTGCGCAGTGCCAGGGCCAGGTGTGAACCTGTGTCCTTCTCTCCAGGCTGGACCAGTCCATTGGGAAGCCCTCACTGTTCATCTCCGTCTCAGGTGGGTTTCTGTGTCAGTTACTCTG	MUT1	47	52	6	UGGUGU	∆6nt	∆6nt	Intron up	Intron up	Intron up	47	28.2608695652174	17.0909090909091	16.3129973474801	74.6494867578921	31.5715725379731	-43.077914219919	1.30734922209542	1.08000467257943	-0.773531231979828	-1.85353590455926	7.94835332940493e-205	yes	neg3	chr11:2776962_2776967del
chr11	2776962	T	G	KCNQ1_e14	ENSE00004011755	KCNQ1_e14_T47G	CCACAGACGACAGTGCATCTGCGCAGTGCCAGGGCCAGGTGTGAACGGGTGTCTGTGTCCTTCTCTCCAGGCTGGACCAGTCCATTGGGAAGCCCTCACTGTTCATCTCCGTCTCAGGTGGGTTTCTGTGTCAGTTACTCTG	MUT1	47	47	1	U	G	sub	Intron up	Intron up	Intron up	47	51.528384279476	31.3333333333333	26.7006802721089	74.6494867578921	46.770882243244	-27.8786045146481	1.43803461696955	1.08000467257943	-0.129344737870828	-1.20934941045026	1.42070930752651e-96	yes	neg3	chr11:2776962T>G
chr11	2776962del	CT	C	KCNQ1_e14	ENSE00004011755	KCNQ1_e14_del47to47	CCACAGACGACAGTGCATCTGCGCAGTGCCAGGGCCAGGTGTGAACGGTGTCTGTGTCCTTCTCTCCAGGCTGGACCAGTCCATTGGGAAGCCCTCACTGTTCATCTCCGTCTCAGGTGGGTTTCTGTGTCAGTTACTCTG	MUT1	47	47	1	U	∆1nt	∆1nt	Intron up	Intron up	Intron up	47	55.4393305439331	33.3973128598848	30.2103250478012	74.6494867578921	49.6801548223412	-24.9693319355509	1.49589516074356	1.08000467257943	-0.0127939816197665	-1.0927986541992	7.79539403530626e-74	yes	neg3	chr11:2776962del
chr11	2776963_2776983del	TGGTGTCTGTGTCCTTCTCTCC	T	KCNQ1_e14	ENSE00004011755	KCNQ1_e14_del48to68	CCACAGACGACAGTGCATCTGCGCAGTGCCAGGGCCAGGTGTGAACTAGGCTGGACCAGTCCATTGGGAAGCCCTCACTGTTCATCTCCGTCTCAGGTGGGTTTCTGTGTCAGTTACTCTG	MUT1	48	68	21	GGUGUCUGUGUCCUUCUCUCC	∆21nt	∆21nt	3'SS	Intron up	Intron up	47	18.9655172413793	13.974358974359	13.9223560910308	74.6494867578921	27.5472732942282	-47.1022134636639	1.32306997583564	1.08000467257943	-0.967030746034415	-2.04703541861385	3.70757741392225e-208	yes	neg4	chr11:2776963_2776983del
chr11	2776963	G	A	KCNQ1_e14	ENSE00004011755	KCNQ1_e14_G48A	CCACAGACGACAGTGCATCTGCGCAGTGCCAGGGCCAGGTGTGAACTAGTGTCTGTGTCCTTCTCTCCAGGCTGGACCAGTCCATTGGGAAGCCCTCACTGTTCATCTCCGTCTCAGGTGGGTTTCTGTGTCAGTTACTCTG	MUT1	48	48	1	G	A	sub	Intron up	Intron up	Intron up	47	83.4013605442177	63.519313304721	64.5933014354067	74.6494867578921	76.6880898127487	2.0386030548566	0.926435809794587	1.08000467257943	1.19078201675613	0.1107773441767	0.0421840688869803	yes	pos1	chr11:2776963G>A
chr11	2776963	G	C	KCNQ1_e14	ENSE00004011755	KCNQ1_e14_G48C	CCACAGACGACAGTGCATCTGCGCAGTGCCAGGGCCAGGTGTGAACTCGTGTCTGTGTCCTTCTCTCCAGGCTGGACCAGTCCATTGGGAAGCCCTCACTGTTCATCTCCGTCTCAGGTGGGTTTCTGTGTCAGTTACTCTG	MUT1	48	48	1	G	C	sub	Intron up	Intron up	Intron up	47	77.2238514173998	56.2216167120799	56.4659427443238	74.6494867578921	71.091994543015	-3.5574922148771	0.808105773436377	1.08000467257943	0.899856173946787	-0.180148498632643	7.27301040115473e-06	yes	neg1	chr11:2776963G>C
chr11	2776964	G	A	KCNQ1_e14	ENSE00004011755	KCNQ1_e14_G49A	CCACAGACGACAGTGCATCTGCGCAGTGCCAGGGCCAGGTGTGAACTGATGTCTGTGTCCTTCTCTCCAGGCTGGACCAGTCCATTGGGAAGCCCTCACTGTTCATCTCCGTCTCAGGTGGGTTTCTGTGTCAGTTACTCTG	MUT1	49	49	1	G	A	sub	Intron up	Intron up	Intron up	47	88.0694143167028	71.6881150643452	71.6082659478886	74.6494867578921	81.846382176051	7.1968954181589	0.599418655911015	1.08000467257943	1.5059742321905	0.42596955961107	1.14206074000927e-25	yes	pos1	chr11:2776964G>A
chr11	2776964	G	C	KCNQ1_e14	ENSE00004011755	KCNQ1_e14_G49C	CCACAGACGACAGTGCATCTGCGCAGTGCCAGGGCCAGGTGTGAACTGCTGTCTGTGTCCTTCTCTCCAGGCTGGACCAGTCCATTGGGAAGCCCTCACTGTTCATCTCCGTCTCAGGTGGGTTTCTGTGTCAGTTACTCTG	MUT1	49	49	1	G	C	sub	Intron up	Intron up	Intron up	47	86.1874559548978	65.5539772727273	67.6400947119179	74.6494867578921	78.4072957387233	3.7578089808312	0.629709948811914	1.08000467257943	1.28956148896582	0.20955681638639	2.92848872240166e-08	yes	pos1	chr11:2776964G>C
chr11	2776965	T	A	KCNQ1_e14	ENSE00004011755	KCNQ1_e14_T50A	CCACAGACGACAGTGCATCTGCGCAGTGCCAGGGCCAGGTGTGAACTGGAGTCTGTGTCCTTCTCTCCAGGCTGGACCAGTCCATTGGGAAGCCCTCACTGTTCATCTCCGTCTCAGGTGGGTTTCTGTGTCAGTTACTCTG	MUT1	50	50	1	U	A	sub	Intron up	Intron up	Intron up	47	67.2727272727273	42.9906542056075	44.0381558028617	74.6494867578921	60.7003932390899	-13.9490935188022	1.15886084792139	1.08000467257943	0.434735663706484	-0.645269008872946	9.26739181047976e-40	yes	neg2	chr11:2776965T>A
chr11	2776965	T	C	KCNQ1_e14	ENSE00004011755	KCNQ1_e14_T50C	CCACAGACGACAGTGCATCTGCGCAGTGCCAGGGCCAGGTGTGAACTGGCGTCTGTGTCCTTCTCTCCAGGCTGGACCAGTCCATTGGGAAGCCCTCACTGTTCATCTCCGTCTCAGGTGGGTTTCTGTGTCAGTTACTCTG	MUT1	50	50	1	U	C	sub	Intron up	Intron up	Intron up	47	78.6082474226804	55.4838709677419	53.5398230088496	74.6494867578921	69.779076570375	-4.87041018751711	1.00661766197249	1.08000467257943	0.83679968894718	-0.24320498363225	5.6217008739567e-07	yes	neg1	chr11:2776965T>C
chr11	2776965_2776967del	GTGT	G	KCNQ1_e14	ENSE00004011755	KCNQ1_e14_del50to52	CCACAGACGACAGTGCATCTGCGCAGTGCCAGGGCCAGGTGTGAACTGGCTGTGTCCTTCTCTCCAGGCTGGACCAGTCCATTGGGAAGCCCTCACTGTTCATCTCCGTCTCAGGTGGGTTTCTGTGTCAGTTACTCTG	MUT1	50	52	3	UGU	∆3nt	∆3nt	Intron up	Intron up	Intron up	47	32.5714285714286	17.7924217462932	15.1923076923077	74.6494867578921	31.5365031789105	-43.1129835789816	1.54595009576501	1.08000467257943	-0.775155004125741	-1.85515967670517	4.70824834072475e-147	yes	neg3	chr11:2776965_2776967del
chr11	2776964_2776984del	GGTGTCTGTGTCCTTCTCTCCA	G	KCNQ1_e14	ENSE00004011755	KCNQ1_e14_del49to69	CCACAGACGACAGTGCATCTGCGCAGTGCCAGGGCCAGGTGTGAACTGGGCTGGACCAGTCCATTGGGAAGCCCTCACTGTTCATCTCCGTCTCAGGTGGGTTTCTGTGTCAGTTACTCTG	MUT1	49	69	21	GUGUCUGUGUCCUUCUCUCCA	∆21nt	∆21nt	3'SS	Intron up	Intron up	47	10.207336523126	6.71414038657172	6.11814345991561	74.6494867578921	14.9985583201028	-59.6509284377893	1.05406655361691	1.08000467257943	-1.73471413279644	-2.81471880537587	1.25971442642748e-252	yes	neg4	chr11:2776964_2776984del
chr11	2776965_2776985del	GTGTCTGTGTCCTTCTCTCCAG	G	KCNQ1_e14	ENSE00004011755	KCNQ1_e14_del50to70	CCACAGACGACAGTGCATCTGCGCAGTGCCAGGGCCAGGTGTGAACTGGGCTGGACCAGTCCATTGGGAAGCCCTCACTGTTCATCTCCGTCTCAGGTGGGTTTCTGTGTCAGTTACTCTG	MUT1	50	70	21	UGUCUGUGUCCUUCUCUCCAG	∆21nt	∆21nt	3'SS	Intron up	Intron up	47	10.207336523126	6.71414038657172	6.11814345991561	74.6494867578921	14.9985583201028	-59.6509284377893	1.05406655361691	1.08000467257943	-1.73471413279644	-2.81471880537587	1.25971442642748e-252	yes	neg4	chr11:2776965_2776985del
chr11	2776965	T	G	KCNQ1_e14	ENSE00004011755	KCNQ1_e14_T50G	CCACAGACGACAGTGCATCTGCGCAGTGCCAGGGCCAGGTGTGAACTGGGGTCTGTGTCCTTCTCTCCAGGCTGGACCAGTCCATTGGGAAGCCCTCACTGTTCATCTCCGTCTCAGGTGGGTTTCTGTGTCAGTTACTCTG	MUT1	50	50	1	U	G	sub	Intron up	Intron up	Intron up	47	66.9724770642202	44.7186574531096	43.2251908396947	74.6494867578921	61.0999293378776	-13.5495574200145	0.958867675242629	1.08000467257943	0.451514642547581	-0.628490030031849	3.77959014503498e-54	yes	neg2	chr11:2776965T>G
chr11	2776965del	GT	G	KCNQ1_e14	ENSE00004011755	KCNQ1_e14_del50to50	CCACAGACGACAGTGCATCTGCGCAGTGCCAGGGCCAGGTGTGAACTGGGTCTGTGTCCTTCTCTCCAGGCTGGACCAGTCCATTGGGAAGCCCTCACTGTTCATCTCCGTCTCAGGTGGGTTTCTGTGTCAGTTACTCTG	MUT1	50	50	1	U	∆1nt	∆1nt	Intron up	Intron up	Intron up	47	69.5861405197305	46.8590831918506	49.0018148820327	74.6494867578921	64.429288995205	-10.2201977626871	0.877131523700706	1.08000467257943	0.594045753133244	-0.485958919446186	1.87935990818371e-36	yes	neg1	chr11:2776965del
chr11	2776966	G	A	KCNQ1_e14	ENSE00004011755	KCNQ1_e14_G51A	CCACAGACGACAGTGCATCTGCGCAGTGCCAGGGCCAGGTGTGAACTGGTATCTGTGTCCTTCTCTCCAGGCTGGACCAGTCCATTGGGAAGCCCTCACTGTTCATCTCCGTCTCAGGTGGGTTTCTGTGTCAGTTACTCTG	MUT1	51	51	1	G	A	sub	Intron up	Intron up	Intron up	47	70.712401055409	49.0566037735849	50.1385041551247	74.6494867578921	65.8913326043847	-8.7581541535074	1.48984986223555	1.08000467257943	0.658455381587778	-0.421549290991652	3.49699736242352e-10	yes	neg1	chr11:2776966G>A	intron_variant	Intronic	Likely Benign	1
chr11	2776966	G	C	KCNQ1_e14	ENSE00004011755	KCNQ1_e14_G51C	CCACAGACGACAGTGCATCTGCGCAGTGCCAGGGCCAGGTGTGAACTGGTCTCTGTGTCCTTCTCTCCAGGCTGGACCAGTCCATTGGGAAGCCCTCACTGTTCATCTCCGTCTCAGGTGGGTTTCTGTGTCAGTTACTCTG	MUT1	51	51	1	G	C	sub	Intron up	Intron up	Intron up	47	64.819944598338	40.4699738903394	46.7391304347826	74.6494867578921	60.8337340261123	-13.8157527317798	1.57945081240646	1.08000467257943	0.440328656653516	-0.639676015925914	1.08422678362491e-21	yes	neg2	chr11:2776966G>C
chr11	2776966_2776986del	TGTCTGTGTCCTTCTCTCCAGG	T	KCNQ1_e14	ENSE00004011755	KCNQ1_e14_del51to71	CCACAGACGACAGTGCATCTGCGCAGTGCCAGGGCCAGGTGTGAACTGGTCTGGACCAGTCCATTGGGAAGCCCTCACTGTTCATCTCCGTCTCAGGTGGGTTTCTGTGTCAGTTACTCTG	MUT1	51	71	21	GUCUGUGUCCUUCUCUCCAGG	∆21nt	∆21nt	3'SS	Intron up	Exon	46	0	0	0	74.6494867578921	0.308120018945655	-74.3413667389465	0.217816804116179	1.08000467257943	-5.77935012913744	-6.85935480171687	8.68983401688712e-22	yes	neg5	chr11:2776966_2776986del
chr11	2776967	T	A	KCNQ1_e14	ENSE00004011755	KCNQ1_e14_T52A	CCACAGACGACAGTGCATCTGCGCAGTGCCAGGGCCAGGTGTGAACTGGTGACTGTGTCCTTCTCTCCAGGCTGGACCAGTCCATTGGGAAGCCCTCACTGTTCATCTCCGTCTCAGGTGGGTTTCTGTGTCAGTTACTCTG	MUT1	52	52	1	U	A	sub	Intron up	Intron up	Intron up	47	41.4634146341463	25.6972111553785	25.5717255717256	74.6494867578921	42.904021525727	-31.7454652321651	1.60877029560761	1.08000467257943	-0.28576812126041	-1.36577279383984	2.65437313107515e-95	yes	neg3	chr11:2776967T>A
chr11	2776967	T	C	KCNQ1_e14	ENSE00004011755	KCNQ1_e14_T52C	CCACAGACGACAGTGCATCTGCGCAGTGCCAGGGCCAGGTGTGAACTGGTGCCTGTGTCCTTCTCTCCAGGCTGGACCAGTCCATTGGGAAGCCCTCACTGTTCATCTCCGTCTCAGGTGGGTTTCTGTGTCAGTTACTCTG	MUT1	52	52	1	U	C	sub	Intron up	Intron up	Intron up	47	43.2727272727273	21.1764705882353	23.6533957845433	74.6494867578921	39.0231043038796	-35.6263824540125	1.67650412093035	1.08000467257943	-0.446341144578435	-1.52634581715787	2.86349692166084e-103	yes	neg3	chr11:2776967T>C
chr11	2776967del	GT	G	KCNQ1_e14	ENSE00004011755	KCNQ1_e14_del52to52	CCACAGACGACAGTGCATCTGCGCAGTGCCAGGGCCAGGTGTGAACTGGTGCTGTGTCCTTCTCTCCAGGCTGGACCAGTCCATTGGGAAGCCCTCACTGTTCATCTCCGTCTCAGGTGGGTTTCTGTGTCAGTTACTCTG	MUT1	52	52	1	U	∆1nt	∆1nt	Intron up	Intron up	Intron up	47	47.9057591623037	21.3660245183888	28.0977312390925	74.6494867578921	42.0598157156099	-32.5896710422822	1.50712317776706	1.08000467257943	-0.320318384142884	-1.40032305672231	1.13921585513327e-112	yes	neg3	chr11:2776967del
chr11	2776967	T	G	KCNQ1_e14	ENSE00004011755	KCNQ1_e14_T52G	CCACAGACGACAGTGCATCTGCGCAGTGCCAGGGCCAGGTGTGAACTGGTGGCTGTGTCCTTCTCTCCAGGCTGGACCAGTCCATTGGGAAGCCCTCACTGTTCATCTCCGTCTCAGGTGGGTTTCTGTGTCAGTTACTCTG	MUT1	52	52	1	U	G	sub	Intron up	Intron up	Intron up	47	42.7536231884058	19.5876288659794	20.6266318537859	74.6494867578921	36.3170632044395	-38.3324235534526	1.86608482233326	1.08000467257943	-0.561628966938231	-1.64163363951766	2.78452520994677e-91	yes	neg3	chr11:2776967T>G
chr11	2776967_2776969del	GTCT	G	KCNQ1_e14	ENSE00004011755	KCNQ1_e14_del52to54	CCACAGACGACAGTGCATCTGCGCAGTGCCAGGGCCAGGTGTGAACTGGTGGTGTCCTTCTCTCCAGGCTGGACCAGTCCATTGGGAAGCCCTCACTGTTCATCTCCGTCTCAGGTGGGTTTCTGTGTCAGTTACTCTG	MUT1	52	54	3	UCU	∆3nt	∆3nt	Intron up	Intron up	Intron up	47	29.0155440414508	14.6825396825397	14.4444444444444	74.6494867578921	28.8512154877154	-45.7982712701767	2.2603584525771	1.08000467257943	-0.902621117579881	-1.98262579015931	8.30337719808656e-72	yes	neg3	chr11:2776967_2776969del
chr11	2776968	C	A	KCNQ1_e14	ENSE00004011755	KCNQ1_e14_C53A	CCACAGACGACAGTGCATCTGCGCAGTGCCAGGGCCAGGTGTGAACTGGTGTATGTGTCCTTCTCTCCAGGCTGGACCAGTCCATTGGGAAGCCCTCACTGTTCATCTCCGTCTCAGGTGGGTTTCTGTGTCAGTTACTCTG	MUT1	53	53	1	C	A	sub	Intron up	Intron up	Intron up	47	56.6433566433567	30.5810397553517	29.4617563739377	74.6494867578921	47.8817383254752	-26.7677484324169	1.86997998633792	1.08000467257943	-0.0847812134218924	-1.16478588600132	6.42671359892336e-54	yes	neg3	chr11:2776968C>A
chr11	2776969	T	A	KCNQ1_e14	ENSE00004011755	KCNQ1_e14_T54A	CCACAGACGACAGTGCATCTGCGCAGTGCCAGGGCCAGGTGTGAACTGGTGTCAGTGTCCTTCTCTCCAGGCTGGACCAGTCCATTGGGAAGCCCTCACTGTTCATCTCCGTCTCAGGTGGGTTTCTGTGTCAGTTACTCTG	MUT1	54	54	1	U	A	sub	Intron up	Intron up	Intron up	47	29.8245614035088	15.7738095238095	15.5172413793103	74.6494867578921	30.3854417116904	-44.2640450462017	2.17565427397433	1.08000467257943	-0.829010113631843	-1.90901478621127	3.32161433426218e-76	yes	neg3	chr11:2776969T>A
chr11	2776969	T	C	KCNQ1_e14	ENSE00004011755	KCNQ1_e14_T54C	CCACAGACGACAGTGCATCTGCGCAGTGCCAGGGCCAGGTGTGAACTGGTGTCCGTGTCCTTCTCTCCAGGCTGGACCAGTCCATTGGGAAGCCCTCACTGTTCATCTCCGTCTCAGGTGGGTTTCTGTGTCAGTTACTCTG	MUT1	54	54	1	U	C	sub	Intron up	Intron up	Intron up	47	50	27.3026315789474	36.4035087719298	74.6494867578921	49.3080801823048	-25.3414065755873	2.10314415441785	1.08000467257943	-0.0276785596239654	-1.1076832322034	4.44063382565207e-39	yes	neg3	chr11:2776969T>C
chr11	2776964_2776969del	GGTGTCT	G	KCNQ1_e14	ENSE00004011755	KCNQ1_e14_del49to54	CCACAGACGACAGTGCATCTGCGCAGTGCCAGGGCCAGGTGTGAACTGGTGTCCTTCTCTCCAGGCTGGACCAGTCCATTGGGAAGCCCTCACTGTTCATCTCCGTCTCAGGTGGGTTTCTGTGTCAGTTACTCTG	MUT1	49	54	6	GUGUCU	∆6nt	∆6nt	Intron up	Intron up	Intron up	47	34.3575418994413	17.8217821782178	13.0755064456722	74.6494867578921	30.2844033807027	-44.3650833771894	1.54729641946402	1.08000467257943	-0.833791220505919	-1.91379589308535	2.33698408638083e-149	yes	neg3	chr11:2776964_2776969del
chr11	2776965_2776970del	GTGTCTG	G	KCNQ1_e14	ENSE00004011755	KCNQ1_e14_del50to55	CCACAGACGACAGTGCATCTGCGCAGTGCCAGGGCCAGGTGTGAACTGGTGTCCTTCTCTCCAGGCTGGACCAGTCCATTGGGAAGCCCTCACTGTTCATCTCCGTCTCAGGTGGGTTTCTGTGTCAGTTACTCTG	MUT1	50	55	6	UGUCUG	∆6nt	∆6nt	Intron up	Intron up	Intron up	47	34.3575418994413	17.8217821782178	13.0755064456722	74.6494867578921	30.2844033807027	-44.3650833771894	1.54729641946402	1.08000467257943	-0.833791220505919	-1.91379589308535	2.33698408638083e-149	yes	neg3	chr11:2776965_2776970del
chr11	2776966_2776971del	TGTCTGT	T	KCNQ1_e14	ENSE00004011755	KCNQ1_e14_del51to56	CCACAGACGACAGTGCATCTGCGCAGTGCCAGGGCCAGGTGTGAACTGGTGTCCTTCTCTCCAGGCTGGACCAGTCCATTGGGAAGCCCTCACTGTTCATCTCCGTCTCAGGTGGGTTTCTGTGTCAGTTACTCTG	MUT1	51	56	6	GUCUGU	∆6nt	∆6nt	Intron up	Intron up	Intron up	47	34.3575418994413	17.8217821782178	13.0755064456722	74.6494867578921	30.2844033807027	-44.3650833771894	1.54729641946402	1.08000467257943	-0.833791220505919	-1.91379589308535	2.33698408638083e-149	yes	neg3	chr11:2776966_2776971del
chr11	2776967_2776972del	GTCTGTG	G	KCNQ1_e14	ENSE00004011755	KCNQ1_e14_del52to57	CCACAGACGACAGTGCATCTGCGCAGTGCCAGGGCCAGGTGTGAACTGGTGTCCTTCTCTCCAGGCTGGACCAGTCCATTGGGAAGCCCTCACTGTTCATCTCCGTCTCAGGTGGGTTTCTGTGTCAGTTACTCTG	MUT1	52	57	6	UCUGUG	∆6nt	∆6nt	Intron up	Intron up	Intron up	47	34.3575418994413	17.8217821782178	13.0755064456722	74.6494867578921	30.2844033807027	-44.3650833771894	1.54729641946402	1.08000467257943	-0.833791220505919	-1.91379589308535	2.33698408638083e-149	yes	neg3	chr11:2776967_2776972del
chr11	2776968_2776973del	TCTGTGT	T	KCNQ1_e14	ENSE00004011755	KCNQ1_e14_del53to58	CCACAGACGACAGTGCATCTGCGCAGTGCCAGGGCCAGGTGTGAACTGGTGTCCTTCTCTCCAGGCTGGACCAGTCCATTGGGAAGCCCTCACTGTTCATCTCCGTCTCAGGTGGGTTTCTGTGTCAGTTACTCTG	MUT1	53	58	6	CUGUGU	∆6nt	∆6nt	Intron up	Intron up	Intron up	47	34.3575418994413	17.8217821782178	13.0755064456722	74.6494867578921	30.2844033807027	-44.3650833771894	1.54729641946402	1.08000467257943	-0.833791220505919	-1.91379589308535	2.33698408638083e-149	yes	neg3	chr11:2776968_2776973del
chr11	2776969_2776974del	CTGTGTC	C	KCNQ1_e14	ENSE00004011755	KCNQ1_e14_del54to59	CCACAGACGACAGTGCATCTGCGCAGTGCCAGGGCCAGGTGTGAACTGGTGTCCTTCTCTCCAGGCTGGACCAGTCCATTGGGAAGCCCTCACTGTTCATCTCCGTCTCAGGTGGGTTTCTGTGTCAGTTACTCTG	MUT1	54	59	6	UGUGUC	∆6nt	∆6nt	Intron up	Intron up	Intron up	47	34.3575418994413	17.8217821782178	13.0755064456722	74.6494867578921	30.2844033807027	-44.3650833771894	1.54729641946402	1.08000467257943	-0.833791220505919	-1.91379589308535	2.33698408638083e-149	yes	neg3	chr11:2776969_2776974del
chr11	2776969_2776989del	CTGTGTCCTTCTCTCCAGGCTG	C	KCNQ1_e14	ENSE00004011755	KCNQ1_e14_del54to74	CCACAGACGACAGTGCATCTGCGCAGTGCCAGGGCCAGGTGTGAACTGGTGTCGACCAGTCCATTGGGAAGCCCTCACTGTTCATCTCCGTCTCAGGTGGGTTTCTGTGTCAGTTACTCTG	MUT1	54	74	21	UGUGUCCUUCUCUCCAGGCUG	∆21nt	∆21nt	3'SS	Intron up	Exon	43	0	0	0	74.6494867578921	0.182973318830701	-74.4665134390614	0.129478786497966	1.08000467257943	-6.301753712303	-7.38175838488243	5.32493248580634e-25	yes	neg5	chr11:2776969_2776989del
chr11	2776969	T	G	KCNQ1_e14	ENSE00004011755	KCNQ1_e14_T54G	CCACAGACGACAGTGCATCTGCGCAGTGCCAGGGCCAGGTGTGAACTGGTGTCGGTGTCCTTCTCTCCAGGCTGGACCAGTCCATTGGGAAGCCCTCACTGTTCATCTCCGTCTCAGGTGGGTTTCTGTGTCAGTTACTCTG	MUT1	54	54	1	U	G	sub	Intron up	Intron up	Intron up	47	33.1914893617021	18.1384248210024	21.6374269005848	74.6494867578921	35.7950299461935	-38.8544568116986	1.87737437705606	1.08000467257943	-0.584271567417346	-1.66427623999678	1.59674027840861e-91	yes	neg3	chr11:2776969T>G
chr11	2776969_2776971del	CTGT	C	KCNQ1_e14	ENSE00004011755	KCNQ1_e14_del54to56	CCACAGACGACAGTGCATCTGCGCAGTGCCAGGGCCAGGTGTGAACTGGTGTCGTCCTTCTCTCCAGGCTGGACCAGTCCATTGGGAAGCCCTCACTGTTCATCTCCGTCTCAGGTGGGTTTCTGTGTCAGTTACTCTG	MUT1	54	56	3	UGU	∆3nt	∆3nt	Intron up	Intron up	Intron up	47	37.6712328767123	17.2413793103448	18.3673469387755	74.6494867578921	33.485697687938	-41.1637890699541	2.50145574177494	1.08000467257943	-0.686298583918856	-1.76630325649829	3.74391980133278e-55	yes	neg3	chr11:2776969_2776971del
chr11	2776969del	CT	C	KCNQ1_e14	ENSE00004011755	KCNQ1_e14_del54to54	CCACAGACGACAGTGCATCTGCGCAGTGCCAGGGCCAGGTGTGAACTGGTGTCGTGTCCTTCTCTCCAGGCTGGACCAGTCCATTGGGAAGCCCTCACTGTTCATCTCCGTCTCAGGTGGGTTTCTGTGTCAGTTACTCTG	MUT1	54	54	1	U	∆1nt	∆1nt	Intron up	Intron up	Intron up	47	45.2554744525548	19.5348837209302	23.3830845771144	74.6494867578921	38.2872589208056	-36.3622278370865	2.52200365738913	1.08000467257943	-0.477373234478099	-1.55737790705753	1.16501713350334e-47	yes	neg3	chr11:2776969del
chr11	2776970_2776990del	TGTGTCCTTCTCTCCAGGCTGG	T	KCNQ1_e14	ENSE00004011755	KCNQ1_e14_del55to75	CCACAGACGACAGTGCATCTGCGCAGTGCCAGGGCCAGGTGTGAACTGGTGTCTACCAGTCCATTGGGAAGCCCTCACTGTTCATCTCCGTCTCAGGTGGGTTTCTGTGTCAGTTACTCTG	MUT1	55	75	21	GUGUCCUUCUCUCCAGGCUGG	∆21nt	∆21nt	3'SS	Intron up	Exon	42	0	0	0	74.6494867578921	0.12363610396501	-74.5258506539271	0.0875273800241539	1.08000467257943	-6.6943457333592	-7.77435040593863	1.4116641224881e-27	yes	neg5	chr11:2776970_2776990del
chr11	2776970	G	A	KCNQ1_e14	ENSE00004011755	KCNQ1_e14_G55A	CCACAGACGACAGTGCATCTGCGCAGTGCCAGGGCCAGGTGTGAACTGGTGTCTATGTCCTTCTCTCCAGGCTGGACCAGTCCATTGGGAAGCCCTCACTGTTCATCTCCGTCTCAGGTGGGTTTCTGTGTCAGTTACTCTG	MUT1	55	55	1	G	A	sub	Intron up	Intron up	Intron up	47	83.3732057416268	59.4464500601685	62.3486682808717	74.6494867578921	74.4578126620994	-0.191674095792704	0.857809686899892	1.08000467257943	1.0699012014493	-0.01010347113013	0.846389693858607	no	mid	chr11:2776970G>A
chr11	2776970	G	C	KCNQ1_e14	ENSE00004011755	KCNQ1_e14_G55C	CCACAGACGACAGTGCATCTGCGCAGTGCCAGGGCCAGGTGTGAACTGGTGTCTCTGTCCTTCTCTCCAGGCTGGACCAGTCCATTGGGAAGCCCTCACTGTTCATCTCCGTCTCAGGTGGGTTTCTGTGTCAGTTACTCTG	MUT1	55	55	1	G	C	sub	Intron up	Intron up	Intron up	47	83.0396475770925	65.4749744637385	65.9188034188034	74.6494867578921	77.8275109772849	3.17802421939279	0.746558922180754	1.08000467257943	1.25564269302897	0.17563802044954	7.48014716807205e-05	yes	pos1	chr11:2776970G>C
chr11	2776971	T	A	KCNQ1_e14	ENSE00004011755	KCNQ1_e14_T56A	CCACAGACGACAGTGCATCTGCGCAGTGCCAGGGCCAGGTGTGAACTGGTGTCTGAGTCCTTCTCTCCAGGCTGGACCAGTCCATTGGGAAGCCCTCACTGTTCATCTCCGTCTCAGGTGGGTTTCTGTGTCAGTTACTCTG	MUT1	56	56	1	U	A	sub	Intron up	Intron up	Intron up	47	31.9634703196347	13.6363636363636	16.6172106824926	74.6494867578921	29.5392945645252	-45.1101921933669	1.95124393619443	1.08000467257943	-0.869333788588672	-1.9493384611681	2.81612234355658e-95	yes	neg3	chr11:2776971T>A
chr11	2776971_2776991del	GTGTCCTTCTCTCCAGGCTGGA	G	KCNQ1_e14	ENSE00004011755	KCNQ1_e14_del56to76	CCACAGACGACAGTGCATCTGCGCAGTGCCAGGGCCAGGTGTGAACTGGTGTCTGCCAGTCCATTGGGAAGCCCTCACTGTTCATCTCCGTCTCAGGTGGGTTTCTGTGTCAGTTACTCTG	MUT1	56	76	21	UGUCCUUCUCUCCAGGCUGGA	∆21nt	∆21nt	3'SS	Intron up	Exon	41	0	0	0	74.6494867578921	0.302328222395059	-74.347158535497	0.213734872642184	1.08000467257943	-5.79838434707009	-6.87838901964952	6.6974100489235e-22	yes	neg5	chr11:2776971_2776991del
chr11	2776971_2776973del	GTGT	G	KCNQ1_e14	ENSE00004011755	KCNQ1_e14_del56to58	CCACAGACGACAGTGCATCTGCGCAGTGCCAGGGCCAGGTGTGAACTGGTGTCTGCCTTCTCTCCAGGCTGGACCAGTCCATTGGGAAGCCCTCACTGTTCATCTCCGTCTCAGGTGGGTTTCTGTGTCAGTTACTCTG	MUT1	56	58	3	UGU	∆3nt	∆3nt	Intron up	Intron up	Intron up	47	43.0769230769231	20.8768267223382	29.3577981651376	74.6494867578921	42.3811083732006	-32.2683783846915	1.67765937922714	1.08000467257943	-0.307147787848259	-1.38715246042769	6.38253390169362e-90	yes	neg3	chr11:2776971_2776973del
chr11	2776971	T	C	KCNQ1_e14	ENSE00004011755	KCNQ1_e14_T56C	CCACAGACGACAGTGCATCTGCGCAGTGCCAGGGCCAGGTGTGAACTGGTGTCTGCGTCCTTCTCTCCAGGCTGGACCAGTCCATTGGGAAGCCCTCACTGTTCATCTCCGTCTCAGGTGGGTTTCTGTGTCAGTTACTCTG	MUT1	56	56	1	U	C	sub	Intron up	Intron up	Intron up	47	45.3296703296703	26.5342960288809	24.8	74.6494867578921	43.0123363051047	-31.6371504527874	1.54783444721095	1.08000467257943	-0.281347852640981	-1.36135252522041	2.76273016657161e-102	yes	neg3	chr11:2776971T>C
chr11	2776971	T	G	KCNQ1_e14	ENSE00004011755	KCNQ1_e14_T56G	CCACAGACGACAGTGCATCTGCGCAGTGCCAGGGCCAGGTGTGAACTGGTGTCTGGGTCCTTCTCTCCAGGCTGGACCAGTCCATTGGGAAGCCCTCACTGTTCATCTCCGTCTCAGGTGGGTTTCTGTGTCAGTTACTCTG	MUT1	56	56	1	U	G	sub	Intron up	Intron up	Intron up	47	31.0030395136778	16.3793103448276	15.0895140664962	74.6494867578921	30.4369870374197	-44.2124997204724	1.77125810833184	1.08000467257943	-0.826574455412974	-1.9065791279924	4.08417026909286e-114	yes	neg3	chr11:2776971T>G
chr11	2776971del	GT	G	KCNQ1_e14	ENSE00004011755	KCNQ1_e14_del56to56	CCACAGACGACAGTGCATCTGCGCAGTGCCAGGGCCAGGTGTGAACTGGTGTCTGGTCCTTCTCTCCAGGCTGGACCAGTCCATTGGGAAGCCCTCACTGTTCATCTCCGTCTCAGGTGGGTTTCTGTGTCAGTTACTCTG	MUT1	56	56	1	U	∆1nt	∆1nt	Intron up	Intron up	Intron up	47	37.9220779220779	23.2514177693762	20.9393346379648	74.6494867578921	38.7315706438112	-35.9179161140809	1.58758059878953	1.08000467257943	-0.458609645236442	-1.53861431781587	3.57779091682777e-116	yes	neg3	chr11:2776971del
chr11	2776972	G	A	KCNQ1_e14	ENSE00004011755	KCNQ1_e14_G57A	CCACAGACGACAGTGCATCTGCGCAGTGCCAGGGCCAGGTGTGAACTGGTGTCTGTATCCTTCTCTCCAGGCTGGACCAGTCCATTGGGAAGCCCTCACTGTTCATCTCCGTCTCAGGTGGGTTTCTGTGTCAGTTACTCTG	MUT1	57	57	1	G	A	sub	Intron up	Intron up	Intron up	47	81.2049770792403	65.1685393258427	65.1599443671766	74.6494867578921	77.4516573276942	2.8021705698021	0.61015974698485	1.08000467257943	1.23399239775014	0.15398772517071	1.63658176127304e-05	yes	pos1	chr11:2776972G>A	intron_variant	Intronic	Likely Benign	1
chr11	2776972_2776992del	TGTCCTTCTCTCCAGGCTGGAC	T	KCNQ1_e14	ENSE00004011755	KCNQ1_e14_del57to77	CCACAGACGACAGTGCATCTGCGCAGTGCCAGGGCCAGGTGTGAACTGGTGTCTGTCAGTCCATTGGGAAGCCCTCACTGTTCATCTCCGTCTCAGGTGGGTTTCTGTGTCAGTTACTCTG	MUT1	57	77	21	GUCCUUCUCUCCAGGCUGGAC	∆21nt	∆21nt	3'SS	Intron up	Exon	40	0	0	0	74.6494867578921	0.413289584530919	-74.2361971733612	0.291926103110075	1.08000467257943	-5.4846354846543	-6.56464015723373	4.60808432647785e-20	yes	neg5	chr11:2776972_2776992del
chr11	2776972	G	C	KCNQ1_e14	ENSE00004011755	KCNQ1_e14_G57C	CCACAGACGACAGTGCATCTGCGCAGTGCCAGGGCCAGGTGTGAACTGGTGTCTGTCTCCTTCTCTCCAGGCTGGACCAGTCCATTGGGAAGCCCTCACTGTTCATCTCCGTCTCAGGTGGGTTTCTGTGTCAGTTACTCTG	MUT1	57	57	1	G	C	sub	Intron up	Intron up	Intron up	47	85.040071237756	68.7700534759358	65.301724137931	74.6494867578921	78.744420722759	4.0949339648669	0.739692032513823	1.08000467257943	1.30958801209874	0.22958333951931	3.32226830798188e-07	yes	pos1	chr11:2776972G>C
chr11	2776971_2776976del	GTGTCCT	G	KCNQ1_e14	ENSE00004011755	KCNQ1_e14_del56to61	CCACAGACGACAGTGCATCTGCGCAGTGCCAGGGCCAGGTGTGAACTGGTGTCTGTCTCTCCAGGCTGGACCAGTCCATTGGGAAGCCCTCACTGTTCATCTCCGTCTCAGGTGGGTTTCTGTGTCAGTTACTCTG	MUT1	56	61	6	UGUCCU	∆6nt	∆6nt	Intron up	Intron up	Intron up	47	40.4580152671756	24.7572815533981	22.1818181818182	74.6494867578921	40.4574110756561	-34.192075682236	1.48979774750297	1.08000467257943	-0.386441994306992	-1.46644666688642	2.10702595686897e-123	yes	neg3	chr11:2776971_2776976del
chr11	2776972_2776977del	TGTCCTT	T	KCNQ1_e14	ENSE00004011755	KCNQ1_e14_del57to62	CCACAGACGACAGTGCATCTGCGCAGTGCCAGGGCCAGGTGTGAACTGGTGTCTGTCTCTCCAGGCTGGACCAGTCCATTGGGAAGCCCTCACTGTTCATCTCCGTCTCAGGTGGGTTTCTGTGTCAGTTACTCTG	MUT1	57	62	6	GUCCUU	∆6nt	∆6nt	Intron up	Intron up	Intron up	47	40.4580152671756	24.7572815533981	22.1818181818182	74.6494867578921	40.4574110756561	-34.192075682236	1.48979774750297	1.08000467257943	-0.386441994306992	-1.46644666688642	2.10702595686897e-123	yes	neg3	chr11:2776972_2776977del
chr11	2776972_2776974del	TGTC	T	KCNQ1_e14	ENSE00004011755	KCNQ1_e14_del57to59	CCACAGACGACAGTGCATCTGCGCAGTGCCAGGGCCAGGTGTGAACTGGTGTCTGTCTTCTCTCCAGGCTGGACCAGTCCATTGGGAAGCCCTCACTGTTCATCTCCGTCTCAGGTGGGTTTCTGTGTCAGTTACTCTG	MUT1	57	59	3	GUC	∆3nt	∆3nt	Intron up	Intron up	Intron up	47	74.0787801778907	51.2106537530266	51.4423076923077	74.6494867578921	67.2304196233944	-7.4190671344977	0.973632147683855	1.08000467257943	0.718625160550206	-0.361379512029224	5.5623302342206e-16	yes	neg1	chr11:2776972_2776974del
chr11	2776973	T	A	KCNQ1_e14	ENSE00004011755	KCNQ1_e14_T58A	CCACAGACGACAGTGCATCTGCGCAGTGCCAGGGCCAGGTGTGAACTGGTGTCTGTGACCTTCTCTCCAGGCTGGACCAGTCCATTGGGAAGCCCTCACTGTTCATCTCCGTCTCAGGTGGGTTTCTGTGTCAGTTACTCTG	MUT1	58	58	1	U	A	sub	Intron up	Intron up	Intron up	47	48.3116883116883	25.1666666666667	26.3157894736842	74.6494867578921	43.0145475111091	-31.634939246783	1.48333142963816	1.08000467257943	-0.281257643077319	-1.36126231565675	3.1748892252887e-111	yes	neg3	chr11:2776973T>A
chr11	2776973_2776993del	GTCCTTCTCTCCAGGCTGGACC	G	KCNQ1_e14	ENSE00004011755	KCNQ1_e14_del58to78	CCACAGACGACAGTGCATCTGCGCAGTGCCAGGGCCAGGTGTGAACTGGTGTCTGTGAGTCCATTGGGAAGCCCTCACTGTTCATCTCCGTCTCAGGTGGGTTTCTGTGTCAGTTACTCTG	MUT1	58	78	21	UCCUUCUCUCCAGGCUGGACC	∆21nt	∆21nt	3'SS	Intron up	Exon	39	0	0	0	74.6494867578921	0.427141919600565	-74.2223448382916	0.301668699219956	1.08000467257943	-5.45152857479042	-6.53153324736985	6.96990960148579e-20	yes	neg5	chr11:2776973_2776993del
chr11	2776973	T	C	KCNQ1_e14	ENSE00004011755	KCNQ1_e14_T58C	CCACAGACGACAGTGCATCTGCGCAGTGCCAGGGCCAGGTGTGAACTGGTGTCTGTGCCCTTCTCTCCAGGCTGGACCAGTCCATTGGGAAGCCCTCACTGTTCATCTCCGTCTCAGGTGGGTTTCTGTGTCAGTTACTCTG	MUT1	58	58	1	U	C	sub	Intron up	Intron up	Intron up	47	56.2925170068027	31.8421052631579	33.3333333333333	74.6494867578921	50.4040734108517	-24.2454133470404	1.25558197678048	1.08000467257943	0.0161632883156752	-1.06384138426375	8.4560146931465e-99	yes	neg3	chr11:2776973T>C
chr11	2776973del	GT	G	KCNQ1_e14	ENSE00004011755	KCNQ1_e14_del58to58	CCACAGACGACAGTGCATCTGCGCAGTGCCAGGGCCAGGTGTGAACTGGTGTCTGTGCCTTCTCTCCAGGCTGGACCAGTCCATTGGGAAGCCCTCACTGTTCATCTCCGTCTCAGGTGGGTTTCTGTGTCAGTTACTCTG	MUT1	58	58	1	U	∆1nt	∆1nt	Intron up	Intron up	Intron up	47	43.3962264150943	32.1782178217822	31.1688311688312	74.6494867578921	49.5561239707006	-25.0933627871915	2.31075026821218	1.08000467257943	-0.017755507621166	-1.0977601802006	4.54089385026078e-32	yes	neg3	chr11:2776973del
chr11	2776973	T	G	KCNQ1_e14	ENSE00004011755	KCNQ1_e14_T58G	CCACAGACGACAGTGCATCTGCGCAGTGCCAGGGCCAGGTGTGAACTGGTGTCTGTGGCCTTCTCTCCAGGCTGGACCAGTCCATTGGGAAGCCCTCACTGTTCATCTCCGTCTCAGGTGGGTTTCTGTGTCAGTTACTCTG	MUT1	58	58	1	U	G	sub	Intron up	Intron up	Intron up	47	56.5217391304348	32.183908045977	25.4752851711027	74.6494867578921	46.8337706564316	-27.8157161014605	2.15447510954865	1.08000467257943	-0.126818870088297	-1.20682354266773	1.11288532494443e-43	yes	neg3	chr11:2776973T>G
chr11	2776974	C	A	KCNQ1_e14	ENSE00004011755	KCNQ1_e14_C59A	CCACAGACGACAGTGCATCTGCGCAGTGCCAGGGCCAGGTGTGAACTGGTGTCTGTGTACTTCTCTCCAGGCTGGACCAGTCCATTGGGAAGCCCTCACTGTTCATCTCCGTCTCAGGTGGGTTTCTGTGTCAGTTACTCTG	MUT1	59	59	1	C	A	sub	Intron up	Intron up	Intron up	47	74.4994731296101	51.6096579476861	55.6623931623932	74.6494867578921	68.9780237171191	-5.67146304077301	0.884590840789099	1.08000467257943	0.799092091336543	-0.280912581242887	1.92835399977601e-11	yes	neg1	chr11:2776974C>A
chr11	2776975	C	A	KCNQ1_e14	ENSE00004011755	KCNQ1_e14_C60A	CCACAGACGACAGTGCATCTGCGCAGTGCCAGGGCCAGGTGTGAACTGGTGTCTGTGTCATTCTCTCCAGGCTGGACCAGTCCATTGGGAAGCCCTCACTGTTCATCTCCGTCTCAGGTGGGTTTCTGTGTCAGTTACTCTG	MUT1	60	60	1	C	A	sub	Intron up	Intron up	Intron up	47	81.1345646437995	65.1428571428571	61.0787172011662	74.6494867578921	76.0351576863843	1.3856709284922	0.915213580351009	1.08000467257943	1.15460798172774	0.07460330914831	0.166983504088161	no	mid	chr11:2776975C>A
chr11	2776976	T	A	KCNQ1_e14	ENSE00004011755	KCNQ1_e14_T61A	CCACAGACGACAGTGCATCTGCGCAGTGCCAGGGCCAGGTGTGAACTGGTGTCTGTGTCCATCTCTCCAGGCTGGACCAGTCCATTGGGAAGCCCTCACTGTTCATCTCCGTCTCAGGTGGGTTTCTGTGTCAGTTACTCTG	MUT1	61	61	1	U	A	sub	Intron up	Intron up	Intron up	47	63.0591630591631	40.9411764705882	39.3939393939394	74.6494867578921	57.7429747912219	-16.9065119666702	1.10057757885358	1.08000467257943	0.312231076253743	-0.767773596325687	2.46827563162704e-64	yes	neg2	chr11:2776976T>A
chr11	2776976_2776981del	CTTCTCT	C	KCNQ1_e14	ENSE00004011755	KCNQ1_e14_del61to66	CCACAGACGACAGTGCATCTGCGCAGTGCCAGGGCCAGGTGTGAACTGGTGTCTGTGTCCCCAGGCTGGACCAGTCCATTGGGAAGCCCTCACTGTTCATCTCCGTCTCAGGTGGGTTTCTGTGTCAGTTACTCTG	MUT1	61	66	6	UUCUCU	∆6nt	∆6nt	Intron up	Intron up	Intron up	47	23.5169491525424	11.5135834411384	10.2831594634873	74.6494867578921	22.9930768087555	-51.6564099491366	1.33637537303355	1.08000467257943	-1.20870216708441	-2.28870683966384	8.07231946665699e-201	yes	neg4	chr11:2776976_2776981del
chr11	2776976_2776996del	CTTCTCTCCAGGCTGGACCAGT	C	KCNQ1_e14	ENSE00004011755	KCNQ1_e14_del61to81	CCACAGACGACAGTGCATCTGCGCAGTGCCAGGGCCAGGTGTGAACTGGTGTCTGTGTCCCCATTGGGAAGCCCTCACTGTTCATCTCCGTCTCAGGTGGGTTTCTGTGTCAGTTACTCTG	MUT1	61	81	21	UUCUCUCCAGGCUGGACCAGU	∆21nt	∆21nt	3'SS	Intron up	Exon	36	0	0	0	74.6494867578921	0.260180640042054	-74.3893061178501	0.184000960129493	1.08000467257943	-5.94894410882165	-7.02894878140108	8.31925548167477e-23	yes	neg5	chr11:2776976_2776996del
chr11	2776976	T	C	KCNQ1_e14	ENSE00004011755	KCNQ1_e14_T61C	CCACAGACGACAGTGCATCTGCGCAGTGCCAGGGCCAGGTGTGAACTGGTGTCTGTGTCCCTCTCTCCAGGCTGGACCAGTCCATTGGGAAGCCCTCACTGTTCATCTCCGTCTCAGGTGGGTTTCTGTGTCAGTTACTCTG	MUT1	61	61	1	U	C	sub	Intron up	Intron up	Intron up	47	72.9591836734694	53.5802469135803	53.1887755102041	74.6494867578921	68.8408035740878	-5.8086831838043	0.967508449854217	1.08000467257943	0.792687212316554	-0.287317460262876	3.26726173380642e-10	yes	neg1	chr11:2776976T>C
chr11	2776976	T	G	KCNQ1_e14	ENSE00004011755	KCNQ1_e14_T61G	CCACAGACGACAGTGCATCTGCGCAGTGCCAGGGCCAGGTGTGAACTGGTGTCTGTGTCCGTCTCTCCAGGCTGGACCAGTCCATTGGGAAGCCCTCACTGTTCATCTCCGTCTCAGGTGGGTTTCTGTGTCAGTTACTCTG	MUT1	61	61	1	U	G	sub	Intron up	Intron up	Intron up	47	57.1150097465887	34.9337748344371	38.9915966386555	74.6494867578921	54.76027432886	-19.8892124290321	1.34087844807511	1.08000467257943	0.190989422692267	-0.889015249887163	5.23518176403305e-60	yes	neg2	chr11:2776976T>G
chr11	2776977	T	A	KCNQ1_e14	ENSE00004011755	KCNQ1_e14_T62A	CCACAGACGACAGTGCATCTGCGCAGTGCCAGGGCCAGGTGTGAACTGGTGTCTGTGTCCTACTCTCCAGGCTGGACCAGTCCATTGGGAAGCCCTCACTGTTCATCTCCGTCTCAGGTGGGTTTCTGTGTCAGTTACTCTG	MUT1	62	62	1	U	A	sub	Intron up	Intron up	Intron up	47	49.4584837545126	32.010582010582	27.9373368146214	74.6494867578921	47.7961993488553	-26.8532874090368	1.77232724342582	1.08000467257943	-0.0882091768410413	-1.16821384942047	3.68675072220754e-60	yes	neg3	chr11:2776977T>A
chr11	2776977_2776982del	TTCTCTC	T	KCNQ1_e14	ENSE00004011755	KCNQ1_e14_del62to67	CCACAGACGACAGTGCATCTGCGCAGTGCCAGGGCCAGGTGTGAACTGGTGTCTGTGTCCTCAGGCTGGACCAGTCCATTGGGAAGCCCTCACTGTTCATCTCCGTCTCAGGTGGGTTTCTGTGTCAGTTACTCTG	MUT1	62	67	6	UCUCUC	∆6nt	∆6nt	3'SS	Intron up	Intron up	47	22.1393034825871	11.8811881188119	10.7416879795396	74.6494867578921	23.5000748790926	-51.1494118787995	1.0384241188551	1.08000467257943	-1.18028615453094	-2.26029082711037	0	yes	neg4	chr11:2776977_2776982del
chr11	2776977_2776997del	TTCTCTCCAGGCTGGACCAGTC	T	KCNQ1_e14	ENSE00004011755	KCNQ1_e14_del62to82	CCACAGACGACAGTGCATCTGCGCAGTGCCAGGGCCAGGTGTGAACTGGTGTCTGTGTCCTCATTGGGAAGCCCTCACTGTTCATCTCCGTCTCAGGTGGGTTTCTGTGTCAGTTACTCTG	MUT1	62	82	21	UCUCUCCAGGCUGGACCAGUC	∆21nt	∆21nt	3'SS	Intron up	Exon	35	0	0	0	74.6494867578921	0.256970021133503	-74.3925167367586	0.181721536443386	1.08000467257943	-5.96139302860698	-7.04139770118641	6.95389070257177e-23	yes	neg5	chr11:2776977_2776997del
chr11	2776977	T	C	KCNQ1_e14	ENSE00004011755	KCNQ1_e14_T62C	CCACAGACGACAGTGCATCTGCGCAGTGCCAGGGCCAGGTGTGAACTGGTGTCTGTGTCCTCCTCTCCAGGCTGGACCAGTCCATTGGGAAGCCCTCACTGTTCATCTCCGTCTCAGGTGGGTTTCTGTGTCAGTTACTCTG	MUT1	62	62	1	U	C	sub	Intron up	Intron up	Intron up	47	70.9280303030303	49.3897477624085	44.7488584474886	74.6494867578921	63.8628995985897	-10.7865871593024	0.858378790772071	1.08000467257943	0.569418542253569	-0.510586130325861	2.34083008973181e-42	yes	neg2	chr11:2776977T>C	intron_variant	Intronic	Likely Pathogenic	1
chr11	2776975_2776977del	CCTT	C	KCNQ1_e14	ENSE00004011755	KCNQ1_e14_del60to62	CCACAGACGACAGTGCATCTGCGCAGTGCCAGGGCCAGGTGTGAACTGGTGTCTGTGTCCTCTCCAGGCTGGACCAGTCCATTGGGAAGCCCTCACTGTTCATCTCCGTCTCAGGTGGGTTTCTGTGTCAGTTACTCTG	MUT1	60	62	3	CUU	∆3nt	∆3nt	Intron up	Intron up	Intron up	47	56.0777957860616	32.6697892271663	35.6020942408377	74.6494867578921	51.9051486507319	-22.7443381071602	1.17015526267529	1.08000467257943	0.0762428577144421	-1.00376181486499	6.10451597331575e-101	yes	neg3	chr11:2776975_2776977del
chr11	2776976_2776978del	CTTC	C	KCNQ1_e14	ENSE00004011755	KCNQ1_e14_del61to63	CCACAGACGACAGTGCATCTGCGCAGTGCCAGGGCCAGGTGTGAACTGGTGTCTGTGTCCTCTCCAGGCTGGACCAGTCCATTGGGAAGCCCTCACTGTTCATCTCCGTCTCAGGTGGGTTTCTGTGTCAGTTACTCTG	MUT1	61	63	3	UUC	∆3nt	∆3nt	Intron up	Intron up	Intron up	47	56.0777957860616	32.6697892271663	35.6020942408377	74.6494867578921	51.9051486507319	-22.7443381071602	1.17015526267529	1.08000467257943	0.0762428577144421	-1.00376181486499	6.10451597331575e-101	yes	neg3	chr11:2776976_2776978del
chr11	2776977_2776979del	TTCT	T	KCNQ1_e14	ENSE00004011755	KCNQ1_e14_del62to64	CCACAGACGACAGTGCATCTGCGCAGTGCCAGGGCCAGGTGTGAACTGGTGTCTGTGTCCTCTCCAGGCTGGACCAGTCCATTGGGAAGCCCTCACTGTTCATCTCCGTCTCAGGTGGGTTTCTGTGTCAGTTACTCTG	MUT1	62	64	3	UCU	∆3nt	∆3nt	Intron up	Intron up	Intron up	47	56.0777957860616	32.6697892271663	35.6020942408377	74.6494867578921	51.9051486507319	-22.7443381071602	1.17015526267529	1.08000467257943	0.0762428577144421	-1.00376181486499	6.10451597331575e-101	yes	neg3	chr11:2776977_2776979del	intron_variant	Intronic	VUS/Conflicting	1
chr11	2776976del	CT	C	KCNQ1_e14	ENSE00004011755	KCNQ1_e14_del61to61	CCACAGACGACAGTGCATCTGCGCAGTGCCAGGGCCAGGTGTGAACTGGTGTCTGTGTCCTCTCTCCAGGCTGGACCAGTCCATTGGGAAGCCCTCACTGTTCATCTCCGTCTCAGGTGGGTTTCTGTGTCAGTTACTCTG	MUT1	61	61	1	U	∆1nt	∆1nt	Intron up	Intron up	Intron up	47	80.8768656716418	58.6349534643227	58.201581027668	74.6494867578921	72.6473785142146	-2.0021082436775	0.821449997298435	1.08000467257943	0.976804931750312	-0.103199740829118	0.0167795977218773	yes	neg1	chr11:2776976del
chr11	2776977del	TT	T	KCNQ1_e14	ENSE00004011755	KCNQ1_e14_del62to62	CCACAGACGACAGTGCATCTGCGCAGTGCCAGGGCCAGGTGTGAACTGGTGTCTGTGTCCTCTCTCCAGGCTGGACCAGTCCATTGGGAAGCCCTCACTGTTCATCTCCGTCTCAGGTGGGTTTCTGTGTCAGTTACTCTG	MUT1	62	62	1	U	∆1nt	∆1nt	Intron up	Intron up	Intron up	47	80.8768656716418	58.6349534643227	58.201581027668	74.6494867578921	72.6473785142146	-2.0021082436775	0.821449997298435	1.08000467257943	0.976804931750312	-0.103199740829118	0.0167795977218773	yes	neg1	chr11:2776977del
chr11	2776977	T	G	KCNQ1_e14	ENSE00004011755	KCNQ1_e14_T62G	CCACAGACGACAGTGCATCTGCGCAGTGCCAGGGCCAGGTGTGAACTGGTGTCTGTGTCCTGCTCTCCAGGCTGGACCAGTCCATTGGGAAGCCCTCACTGTTCATCTCCGTCTCAGGTGGGTTTCTGTGTCAGTTACTCTG	MUT1	62	62	1	U	G	sub	Intron up	Intron up	Intron up	47	34.5403899721448	19.9604743083004	22.5181598062954	74.6494867578921	37.4954115664142	-37.1540751914779	1.70450894758256	1.08000467257943	-0.511021401723955	-1.59102607430339	2.91230176537459e-105	yes	neg3	chr11:2776977T>G
chr11	2776978_2776983del	TCTCTCC	T	KCNQ1_e14	ENSE00004011755	KCNQ1_e14_del63to68	CCACAGACGACAGTGCATCTGCGCAGTGCCAGGGCCAGGTGTGAACTGGTGTCTGTGTCCTTAGGCTGGACCAGTCCATTGGGAAGCCCTCACTGTTCATCTCCGTCTCAGGTGGGTTTCTGTGTCAGTTACTCTG	MUT1	63	68	6	CUCUCC	∆6nt	∆6nt	3'SS	Intron up	Intron up	47	16.7061611374408	11.9765494137353	12.0075046904315	74.6494867578921	24.5120672938033	-50.1374194640888	1.08176941809043	1.08000467257943	-1.12480727287892	-2.20481194545835	0	yes	neg4	chr11:2776978_2776983del
chr11	2776978	C	A	KCNQ1_e14	ENSE00004011755	KCNQ1_e14_C63A	CCACAGACGACAGTGCATCTGCGCAGTGCCAGGGCCAGGTGTGAACTGGTGTCTGTGTCCTTATCTCCAGGCTGGACCAGTCCATTGGGAAGCCCTCACTGTTCATCTCCGTCTCAGGTGGGTTTCTGTGTCAGTTACTCTG	MUT1	63	63	1	C	A	sub	Intron up	Intron up	Intron up	47	74.6951219512195	49.2939666238768	50.5836575875486	74.6494867578921	66.1261217749805	-8.52336498291161	1.03033210035889	1.08000467257943	0.668919690972548	-0.411084981606882	8.19151349409196e-19	yes	neg1	chr11:2776978C>A
chr11	2776978_2776998del	TCTCTCCAGGCTGGACCAGTCC	T	KCNQ1_e14	ENSE00004011755	KCNQ1_e14_del63to83	CCACAGACGACAGTGCATCTGCGCAGTGCCAGGGCCAGGTGTGAACTGGTGTCTGTGTCCTTATTGGGAAGCCCTCACTGTTCATCTCCGTCTCAGGTGGGTTTCTGTGTCAGTTACTCTG	MUT1	63	83	21	CUCUCCAGGCUGGACCAGUCC	∆21nt	∆21nt	3'SS	Intron up	Exon	34	0	0	0	74.6494867578921	0.201931769504252	-74.4475549883879	0.142867357370213	1.08000467257943	-6.20297424009331	-7.28297891267274	2.23470640699483e-24	yes	neg5	chr11:2776978_2776998del
chr11	2776979	T	A	KCNQ1_e14	ENSE00004011755	KCNQ1_e14_T64A	CCACAGACGACAGTGCATCTGCGCAGTGCCAGGGCCAGGTGTGAACTGGTGTCTGTGTCCTTCACTCCAGGCTGGACCAGTCCATTGGGAAGCCCTCACTGTTCATCTCCGTCTCAGGTGGGTTTCTGTGTCAGTTACTCTG	MUT1	64	64	1	U	A	sub	Intron up	Intron up	Intron up	47	56.8075117370892	32.4886877828054	32.7935222672065	74.6494867578921	50.437899597763	-24.2115871601291	1.0577197618234	1.08000467257943	0.0175164317706025	-1.06248824080883	3.24540379101524e-138	yes	neg3	chr11:2776979T>A
chr11	2776979_2776981del	CTCT	C	KCNQ1_e14	ENSE00004011755	KCNQ1_e14_del64to66	CCACAGACGACAGTGCATCTGCGCAGTGCCAGGGCCAGGTGTGAACTGGTGTCTGTGTCCTTCCCAGGCTGGACCAGTCCATTGGGAAGCCCTCACTGTTCATCTCCGTCTCAGGTGGGTTTCTGTGTCAGTTACTCTG	MUT1	64	66	3	UCU	∆3nt	∆3nt	Intron up	Intron up	Intron up	47	40.7928388746803	26.4522821576764	26.9700332963374	74.6494867578921	44.0411884449133	-30.6082983129788	1.15521275794175	1.08000467257943	-0.2394906151019	-1.31949528768133	2.92331145649263e-173	yes	neg3	chr11:2776979_2776981del
chr11	2776979	T	C	KCNQ1_e14	ENSE00004011755	KCNQ1_e14_T64C	CCACAGACGACAGTGCATCTGCGCAGTGCCAGGGCCAGGTGTGAACTGGTGTCTGTGTCCTTCCCTCCAGGCTGGACCAGTCCATTGGGAAGCCCTCACTGTTCATCTCCGTCTCAGGTGGGTTTCTGTGTCAGTTACTCTG	MUT1	64	64	1	U	C	sub	Intron up	Intron up	Intron up	47	79.7788309636651	58.1272084805654	60.8133086876155	74.6494867578921	73.4148894493977	-1.2345973084944	1.070966938254	1.08000467257943	1.01577546325222	-0.0642292093272099	0.282382046979662	no	mid	chr11:2776979T>C
chr11	2776979del	CT	C	KCNQ1_e14	ENSE00004011755	KCNQ1_e14_del64to64	CCACAGACGACAGTGCATCTGCGCAGTGCCAGGGCCAGGTGTGAACTGGTGTCTGTGTCCTTCCTCCAGGCTGGACCAGTCCATTGGGAAGCCCTCACTGTTCATCTCCGTCTCAGGTGGGTTTCTGTGTCAGTTACTCTG	MUT1	64	64	1	U	∆1nt	∆1nt	Intron up	Intron up	Intron up	47	71.8789407313998	52.0532741398446	50.9941520467836	74.6494867578921	67.3872324493237	-7.26225430856841	0.950783805195505	1.08000467257943	0.725751716079489	-0.354252956499941	5.08073006180343e-16	yes	neg1	chr11:2776979del
chr11	2776979	T	G	KCNQ1_e14	ENSE00004011755	KCNQ1_e14_T64G	CCACAGACGACAGTGCATCTGCGCAGTGCCAGGGCCAGGTGTGAACTGGTGTCTGTGTCCTTCGCTCCAGGCTGGACCAGTCCATTGGGAAGCCCTCACTGTTCATCTCCGTCTCAGGTGGGTTTCTGTGTCAGTTACTCTG	MUT1	64	64	1	U	G	sub	Intron up	Intron up	Intron up	47	34.1389728096677	17.4273858921162	18.5185185185185	74.6494867578921	33.3973501402891	-41.252136617603	1.69077288611436	1.08000467257943	-0.690267804719975	-1.7702724772994	4.22286131777172e-119	yes	neg3	chr11:2776979T>G
chr11	2776979_2776984del	CTCTCCA	C	KCNQ1_e14	ENSE00004011755	KCNQ1_e14_del64to69	CCACAGACGACAGTGCATCTGCGCAGTGCCAGGGCCAGGTGTGAACTGGTGTCTGTGTCCTTCGGCTGGACCAGTCCATTGGGAAGCCCTCACTGTTCATCTCCGTCTCAGGTGGGTTTCTGTGTCAGTTACTCTG	MUT1	64	69	6	UCUCCA	∆6nt	∆6nt	3'SS	Intron up	Intron up	47	23.7837837837838	13.1964809384164	13.3574007220217	74.6494867578921	26.8117024813357	-47.8377842765564	2.07194824100194	1.08000467257943	-1.00419708626308	-2.08420175884251	5.26174147564016e-86	yes	neg4	chr11:2776979_2776984del
chr11	2776980	C	A	KCNQ1_e14	ENSE00004011755	KCNQ1_e14_C65A	CCACAGACGACAGTGCATCTGCGCAGTGCCAGGGCCAGGTGTGAACTGGTGTCTGTGTCCTTCTATCCAGGCTGGACCAGTCCATTGGGAAGCCCTCACTGTTCATCTCCGTCTCAGGTGGGTTTCTGTGTCAGTTACTCTG	MUT1	65	65	1	C	A	sub	Intron up	Intron up	Intron up	47	71.785028790787	49.1349480968858	48.2078853046595	74.6494867578921	65.0778231490357	-9.57166360885641	0.869807522711253	1.08000467257943	0.622461765686714	-0.457542906892716	1.76851824588834e-32	yes	neg1	chr11:2776980C>A
chr11	2776981	T	A	KCNQ1_e14	ENSE00004011755	KCNQ1_e14_T66A	CCACAGACGACAGTGCATCTGCGCAGTGCCAGGGCCAGGTGTGAACTGGTGTCTGTGTCCTTCTCACCAGGCTGGACCAGTCCATTGGGAAGCCCTCACTGTTCATCTCCGTCTCAGGTGGGTTTCTGTGTCAGTTACTCTG	MUT1	66	66	1	U	A	sub	Intron up	Intron up	Intron up	47	60.6060606060606	38.2352941176471	40.2298850574713	74.6494867578921	56.9220891305523	-17.7273976273398	1.39900105558379	1.08000467257943	0.278673118571549	-0.801331554007881	2.83458087983533e-44	yes	neg2	chr11:2776981T>A
chr11	2776980_2776982del	TCTC	T	KCNQ1_e14	ENSE00004011755	KCNQ1_e14_del65to67	CCACAGACGACAGTGCATCTGCGCAGTGCCAGGGCCAGGTGTGAACTGGTGTCTGTGTCCTTCTCAGGCTGGACCAGTCCATTGGGAAGCCCTCACTGTTCATCTCCGTCTCAGGTGGGTTTCTGTGTCAGTTACTCTG	MUT1	65	67	3	CUC	∆3nt	∆3nt	3'SS	Intron up	Intron up	47	52.0356234096692	30.4081632653061	32.8036322360954	74.6494867578921	49.3238639012169	-25.3256228566752	1.12741334474117	1.08000467257943	-0.0270470926783326	-1.10705176525776	4.00586795875253e-132	yes	neg3	chr11:2776980_2776982del
chr11	2776981_2776983del	CTCC	C	KCNQ1_e14	ENSE00004011755	KCNQ1_e14_del66to68	CCACAGACGACAGTGCATCTGCGCAGTGCCAGGGCCAGGTGTGAACTGGTGTCTGTGTCCTTCTCAGGCTGGACCAGTCCATTGGGAAGCCCTCACTGTTCATCTCCGTCTCAGGTGGGTTTCTGTGTCAGTTACTCTG	MUT1	66	68	3	UCC	∆3nt	∆3nt	3'SS	Intron up	Intron up	47	52.0356234096692	30.4081632653061	32.8036322360954	74.6494867578921	49.3238639012169	-25.3256228566752	1.12741334474117	1.08000467257943	-0.0270470926783326	-1.10705176525776	4.00586795875253e-132	yes	neg3	chr11:2776981_2776983del
chr11	2776981del	CT	C	KCNQ1_e14	ENSE00004011755	KCNQ1_e14_del66to66	CCACAGACGACAGTGCATCTGCGCAGTGCCAGGGCCAGGTGTGAACTGGTGTCTGTGTCCTTCTCCCAGGCTGGACCAGTCCATTGGGAAGCCCTCACTGTTCATCTCCGTCTCAGGTGGGTTTCTGTGTCAGTTACTCTG	MUT1	66	66	1	U	∆1nt	∆1nt	Intron up	Intron up	Intron up	47	51.6579406631763	32.9161451814768	33.5203366058906	74.6494867578921	51.0263839928719	-23.6231027650202	1.23472480836542	1.08000467257943	0.0410611278863355	-1.03894354469309	2.16041142279153e-97	yes	neg3	chr11:2776981del
chr11	2776981	T	C	KCNQ1_e14	ENSE00004011755	KCNQ1_e14_T66C	CCACAGACGACAGTGCATCTGCGCAGTGCCAGGGCCAGGTGTGAACTGGTGTCTGTGTCCTTCTCCCCAGGCTGGACCAGTCCATTGGGAAGCCCTCACTGTTCATCTCCGTCTCAGGTGGGTTTCTGTGTCAGTTACTCTG	MUT1	66	66	1	U	C	sub	Intron up	Intron up	Intron up	47	83.8870431893688	65.2310101801096	63.6856368563686	74.6494867578921	77.0074818693114	2.3579951114193	0.67765445004346	1.08000467257943	1.20873371992483	0.1287290473454	0.00111587524796559	yes	pos1	chr11:2776981T>C	intron_variant	Intronic	VUS/Conflicting	1
chr11	2776981_2776986del	CTCCAGG	C	KCNQ1_e14	ENSE00004011755	KCNQ1_e14_del66to71	CCACAGACGACAGTGCATCTGCGCAGTGCCAGGGCCAGGTGTGAACTGGTGTCTGTGTCCTTCTCCTGGACCAGTCCATTGGGAAGCCCTCACTGTTCATCTCCGTCTCAGGTGGGTTTCTGTGTCAGTTACTCTG	MUT1	66	71	6	UCCAGG	∆6nt	∆6nt	3'SS	Intron up	Exon	46	0	0	0	74.6494867578921	0.630316731881632	-74.0191700260105	0.444467976518135	1.08000467257943	-5.0603799067528	-6.14038457933223	1.00410018799981e-17	yes	neg5	chr11:2776981_2776986del
chr11	2776981	T	G	KCNQ1_e14	ENSE00004011755	KCNQ1_e14_T66G	CCACAGACGACAGTGCATCTGCGCAGTGCCAGGGCCAGGTGTGAACTGGTGTCTGTGTCCTTCTCGCCAGGCTGGACCAGTCCATTGGGAAGCCCTCACTGTTCATCTCCGTCTCAGGTGGGTTTCTGTGTCAGTTACTCTG	MUT1	66	66	1	U	G	sub	Intron up	Intron up	Intron up	47	50.4792332268371	35.3846153846154	30.4136253041363	74.6494867578921	50.949735821988	-23.6997509359041	1.62568927742092	1.08000467257943	0.0379940027218338	-1.0420106698576	3.69456249789193e-57	yes	neg3	chr11:2776981T>G
chr11	2776981_2777001del	CTCCAGGCTGGACCAGTCCATT	C	KCNQ1_e14	ENSE00004011755	KCNQ1_e14_del66to86	CCACAGACGACAGTGCATCTGCGCAGTGCCAGGGCCAGGTGTGAACTGGTGTCTGTGTCCTTCTCGGGAAGCCCTCACTGTTCATCTCCGTCTCAGGTGGGTTTCTGTGTCAGTTACTCTG	MUT1	66	86	21	UCCAGGCUGGACCAGUCCAUU	∆21nt	∆21nt	3'SS	Intron up	Exon	31	0	0	0	74.6494867578921	0.324062698790381	-74.3254240591017	0.22905039892005	1.08000467257943	-5.72874256392317	-6.8087472365026	1.71766829276181e-21	yes	neg5	chr11:2776981_2777001del
chr11	2776982	C	A	KCNQ1_e14	ENSE00004011755	KCNQ1_e14_C67A	CCACAGACGACAGTGCATCTGCGCAGTGCCAGGGCCAGGTGTGAACTGGTGTCTGTGTCCTTCTCTACAGGCTGGACCAGTCCATTGGGAAGCCCTCACTGTTCATCTCCGTCTCAGGTGGGTTTCTGTGTCAGTTACTCTG	MUT1	67	67	1	C	A	sub	3'SS	Intron up	Intron up	47	88.2157123834887	72.9150726855394	72.3897911832947	74.6494867578921	82.5030457126775	7.8535589547854	0.567625400386173	1.08000467257943	1.55080838533042	0.47080371275099	1.43424372271551e-32	yes	pos1	chr11:2776982C>A
chr11	2776983	C	A	KCNQ1_e14	ENSE00004011755	KCNQ1_e14_C68A	CCACAGACGACAGTGCATCTGCGCAGTGCCAGGGCCAGGTGTGAACTGGTGTCTGTGTCCTTCTCTCAAGGCTGGACCAGTCCATTGGGAAGCCCTCACTGTTCATCTCCGTCTCAGGTGGGTTTCTGTGTCAGTTACTCTG	MUT1	68	68	1	C	A	sub	3'SS	Intron up	Intron up	47	40.5737704918033	21.0803689064559	23.4567901234568	74.6494867578921	38.8493743929312	-35.8001123649609	1.33835035895513	1.08000467257943	-0.453648119235042	-1.53365279181447	3.77357420970537e-162	yes	neg3	chr11:2776983C>A
chr11	2776982del	TC	T	KCNQ1_e14	ENSE00004011755	KCNQ1_e14_del67to67	CCACAGACGACAGTGCATCTGCGCAGTGCCAGGGCCAGGTGTGAACTGGTGTCTGTGTCCTTCTCTCAGGCTGGACCAGTCCATTGGGAAGCCCTCACTGTTCATCTCCGTCTCAGGTGGGTTTCTGTGTCAGTTACTCTG	MUT1	67	67	1	C	∆1nt	∆1nt	3'SS	Intron up	Intron up	47	62.7450980392157	44.6280991735537	41.5915915915916	74.6494867578921	60.4310773155955	-14.2184094422966	1.16162551813977	1.08000467257943	0.423459468248757	-0.656545204330673	4.20077613772582e-41	yes	neg2	chr11:2776982del
chr11	2776983del	CC	C	KCNQ1_e14	ENSE00004011755	KCNQ1_e14_del68to68	CCACAGACGACAGTGCATCTGCGCAGTGCCAGGGCCAGGTGTGAACTGGTGTCTGTGTCCTTCTCTCAGGCTGGACCAGTCCATTGGGAAGCCCTCACTGTTCATCTCCGTCTCAGGTGGGTTTCTGTGTCAGTTACTCTG	MUT1	68	68	1	C	∆1nt	∆1nt	3'SS	Intron up	Intron up	47	62.7450980392157	44.6280991735537	41.5915915915916	74.6494867578921	60.4310773155955	-14.2184094422966	1.16162551813977	1.08000467257943	0.423459468248757	-0.656545204330673	4.20077613772582e-41	yes	neg2	chr11:2776983del
chr11	2776985_2776990del	AGGCTGG	A	KCNQ1_e14	ENSE00004011755	KCNQ1_e14_del70to75	CCACAGACGACAGTGCATCTGCGCAGTGCCAGGGCCAGGTGTGAACTGGTGTCTGTGTCCTTCTCTCCAACCAGTCCATTGGGAAGCCCTCACTGTTCATCTCCGTCTCAGGTGGGTTTCTGTGTCAGTTACTCTG	MUT1	70	75	6	GGCUGG	∆6nt	∆6nt	3'SS	Intron up	Exon	42	0	0	0	74.6494867578921	0.669565259315101	-73.979921498577	0.472033862525342	1.08000467257943	-4.99957866084474	-6.07958333342417	2.12822464743959e-17	yes	neg5	chr11:2776985_2776990del
chr11	2776984_2777004del	CAGGCTGGACCAGTCCATTGGG	C	KCNQ1_e14	ENSE00004011755	KCNQ1_e14_del69to89	CCACAGACGACAGTGCATCTGCGCAGTGCCAGGGCCAGGTGTGAACTGGTGTCTGTGTCCTTCTCTCCAAGCCCTCACTGTTCATCTCCGTCTCAGGTGGGTTTCTGTGTCAGTTACTCTG	MUT1	69	89	21	AGGCUGGACCAGUCCAUUGGG	∆21nt	∆21nt	3'SS	Intron up	Exon	28	0	0	0	74.6494867578921	0.203007201489209	-74.4464795564029	0.143626681107839	1.08000467257943	-6.19765187583727	-7.2776565484167	2.40361788067939e-24	yes	neg5	chr11:2776984_2777004del
chr11	2776985_2777005del	AGGCTGGACCAGTCCATTGGGA	A	KCNQ1_e14	ENSE00004011755	KCNQ1_e14_del70to90	CCACAGACGACAGTGCATCTGCGCAGTGCCAGGGCCAGGTGTGAACTGGTGTCTGTGTCCTTCTCTCCAAGCCCTCACTGTTCATCTCCGTCTCAGGTGGGTTTCTGTGTCAGTTACTCTG	MUT1	70	90	21	GGCUGGACCAGUCCAUUGGGA	∆21nt	∆21nt	3'SS	Intron up	Exon	28	0	0	0	74.6494867578921	0.203007201489209	-74.4464795564029	0.143626681107839	1.08000467257943	-6.19765187583727	-7.2776565484167	2.40361788067939e-24	yes	neg5	chr11:2776985_2777005del
chr11	2776985	G	A	KCNQ1_e14	ENSE00004011755	KCNQ1_e14_G70A	CCACAGACGACAGTGCATCTGCGCAGTGCCAGGGCCAGGTGTGAACTGGTGTCTGTGTCCTTCTCTCCAAGCTGGACCAGTCCATTGGGAAGCCCTCACTGTTCATCTCCGTCTCAGGTGGGTTTCTGTGTCAGTTACTCTG	MUT1	70	70	1	G	A	sub	3'SS	Intron up	Intron up	47	21.2903225806452	15.2709359605911	11.0576923076923	74.6494867578921	26.9659885518186	-47.6834982060735	2.54373001053427	1.08000467257943	-0.996348854224504	-2.07635352680393	1.51379859464839e-57	yes	neg4	chr11:2776985G>A	splice_acceptor_variant	Splice site	Not provided	0
chr11	2776985	G	C	KCNQ1_e14	ENSE00004011755	KCNQ1_e14_G70C	CCACAGACGACAGTGCATCTGCGCAGTGCCAGGGCCAGGTGTGAACTGGTGTCTGTGTCCTTCTCTCCACGCTGGACCAGTCCATTGGGAAGCCCTCACTGTTCATCTCCGTCTCAGGTGGGTTTCTGTGTCAGTTACTCTG	MUT1	70	70	1	G	C	sub	3'SS	Intron up	Intron up	47	28.1767955801105	15.5629139072848	16.9064748201439	74.6494867578921	31.1095844533584	-43.5399023045337	2.15286322490524	1.08000467257943	-0.795001108131339	-1.87500578071077	4.71139754749743e-77	yes	neg3	chr11:2776985G>C
chr11	2776986	G	A	KCNQ1_e14	ENSE00004011755	KCNQ1_e14_G71A	CCACAGACGACAGTGCATCTGCGCAGTGCCAGGGCCAGGTGTGAACTGGTGTCTGTGTCCTTCTCTCCAGACTGGACCAGTCCATTGGGAAGCCCTCACTGTTCATCTCCGTCTCAGGTGGGTTTCTGTGTCAGTTACTCTG	MUT1	71	71	1	G	A	sub	3'SS	Exon	Exon	47	41.8708240534521	23.0061349693252	26.9108280254777	74.6494867578921	42.1037893050694	-32.5456974528227	1.42511053702797	1.08000467257943	-0.318514192869648	-1.39851886544908	1.43362453778497e-125	yes	neg3	chr11:2776986G>A
chr11	2776986_2776991del	GGCTGGA	G	KCNQ1_e14	ENSE00004011755	KCNQ1_e14_del71to76	CCACAGACGACAGTGCATCTGCGCAGTGCCAGGGCCAGGTGTGAACTGGTGTCTGTGTCCTTCTCTCCAGCCAGTCCATTGGGAAGCCCTCACTGTTCATCTCCGTCTCAGGTGGGTTTCTGTGTCAGTTACTCTG	MUT1	71	76	6	GCUGGA	∆6nt	∆6nt	3'SS	Exon	Exon	41	21.1087420042644	7.96344647519582	9.14205344585091	74.6494867578921	18.9735962586468	-55.6758904992453	1.27861049149696	1.08000467257943	-1.45172673158933	-2.53173140416876	2.47556884298786e-202	yes	neg4	chr11:2776986_2776991del
chr11	2776986	G	C	KCNQ1_e14	ENSE00004011755	KCNQ1_e14_G71C	CCACAGACGACAGTGCATCTGCGCAGTGCCAGGGCCAGGTGTGAACTGGTGTCTGTGTCCTTCTCTCCAGCCTGGACCAGTCCATTGGGAAGCCCTCACTGTTCATCTCCGTCTCAGGTGGGTTTCTGTGTCAGTTACTCTG	MUT1	71	71	1	G	C	sub	3'SS	Exon	Exon	47	34.8754448398577	10.9181141439206	13.1578947368421	74.6494867578921	25.0891098838617	-49.5603768740304	1.79428656230696	1.08000467257943	-1.09386539254292	-2.17387006512235	6.39760856741704e-114	yes	neg4	chr11:2776986G>C	missense_variant	Missense	Likely Pathogenic	2
chr11	2776985del	AG	A	KCNQ1_e14	ENSE00004011755	KCNQ1_e14_del70to70	CCACAGACGACAGTGCATCTGCGCAGTGCCAGGGCCAGGTGTGAACTGGTGTCTGTGTCCTTCTCTCCAGCTGGACCAGTCCATTGGGAAGCCCTCACTGTTCATCTCCGTCTCAGGTGGGTTTCTGTGTCAGTTACTCTG	MUT1	70	70	1	G	∆1nt	∆1nt	3'SS	Intron up	Intron up	47	23.3727810650888	14.0480591497227	16.7689161554192	74.6494867578921	29.7349375588778	-44.9145491990143	1.62134303189207	1.08000467257943	-0.859951993967844	-1.93995666654727	5.21831559055957e-137	yes	neg3	chr11:2776985del
chr11	2776986del	GG	G	KCNQ1_e14	ENSE00004011755	KCNQ1_e14_del71to71	CCACAGACGACAGTGCATCTGCGCAGTGCCAGGGCCAGGTGTGAACTGGTGTCTGTGTCCTTCTCTCCAGCTGGACCAGTCCATTGGGAAGCCCTCACTGTTCATCTCCGTCTCAGGTGGGTTTCTGTGTCAGTTACTCTG	MUT1	71	71	1	G	∆1nt	∆1nt	3'SS	Exon	Exon	47	23.3727810650888	14.0480591497227	16.7689161554192	74.6494867578921	29.7349375588778	-44.9145491990143	1.62134303189207	1.08000467257943	-0.859951993967844	-1.93995666654727	5.21831559055957e-137	yes	neg3	chr11:2776986del	splice_acceptor_variant	Splice site	Likely Pathogenic	2
chr11	2776987	C	A	KCNQ1_e14	ENSE00004011755	KCNQ1_e14_C72A	CCACAGACGACAGTGCATCTGCGCAGTGCCAGGGCCAGGTGTGAACTGGTGTCTGTGTCCTTCTCTCCAGGATGGACCAGTCCATTGGGAAGCCCTCACTGTTCATCTCCGTCTCAGGTGGGTTTCTGTGTCAGTTACTCTG	MUT1	72	72	1	C	A	sub	Exon	Exon	Exon	47	78.326359832636	53.6912751677852	55.8500914076782	74.6494867578921	69.8684109632733	-4.78107579461881	0.805734085515802	1.08000467257943	0.841039538439285	-0.238965134140145	7.31145709943834e-10	yes	neg1	chr11:2776987C>A
chr11	2776988_2776990del	CTGG	C	KCNQ1_e14	ENSE00004011755	KCNQ1_e14_del73to75	CCACAGACGACAGTGCATCTGCGCAGTGCCAGGGCCAGGTGTGAACTGGTGTCTGTGTCCTTCTCTCCAGGCACCAGTCCATTGGGAAGCCCTCACTGTTCATCTCCGTCTCAGGTGGGTTTCTGTGTCAGTTACTCTG	MUT1	73	75	3	UGG	∆3nt	∆3nt	Exon	Exon	Exon	44	66.2420382165605	50.4938271604938	49.4055482166447	74.6494867578921	66.0978269512333	-8.55165980665881	0.571758057676978	1.08000467257943	0.667656757081282	-0.412347915498148	3.86486373218898e-58	yes	neg1	chr11:2776988_2776990del
chr11	2776988	T	A	KCNQ1_e14	ENSE00004011755	KCNQ1_e14_T73A	CCACAGACGACAGTGCATCTGCGCAGTGCCAGGGCCAGGTGTGAACTGGTGTCTGTGTCCTTCTCTCCAGGCAGGACCAGTCCATTGGGAAGCCCTCACTGTTCATCTCCGTCTCAGGTGGGTTTCTGTGTCAGTTACTCTG	MUT1	73	73	1	U	A	sub	Exon	Exon	Exon	47	88.1159420289855	68.0194805194805	67.2398190045249	74.6494867578921	79.1775089238484	4.5280221659563	0.648281907286934	1.08000467257943	1.335658575997	0.25565390341757	1.38675559440813e-10	yes	pos1	chr11:2776988T>A
chr11	2776987_2776992del	GCTGGAC	G	KCNQ1_e14	ENSE00004011755	KCNQ1_e14_del72to77	CCACAGACGACAGTGCATCTGCGCAGTGCCAGGGCCAGGTGTGAACTGGTGTCTGTGTCCTTCTCTCCAGGCAGTCCATTGGGAAGCCCTCACTGTTCATCTCCGTCTCAGGTGGGTTTCTGTGTCAGTTACTCTG	MUT1	72	77	6	CUGGAC	∆6nt	∆6nt	Exon	Exon	Exon	41	71.4181286549708	49.8213009292352	46.3712757830405	74.6494867578921	64.6419464925742	-10.0075402653179	0.79854792550765	1.08000467257943	0.603337338190411	-0.476667334389019	7.38684976078319e-42	yes	neg1	chr11:2776987_2776992del
chr11	2776988_2776993del	CTGGACC	C	KCNQ1_e14	ENSE00004011755	KCNQ1_e14_del73to78	CCACAGACGACAGTGCATCTGCGCAGTGCCAGGGCCAGGTGTGAACTGGTGTCTGTGTCCTTCTCTCCAGGCAGTCCATTGGGAAGCCCTCACTGTTCATCTCCGTCTCAGGTGGGTTTCTGTGTCAGTTACTCTG	MUT1	73	78	6	UGGACC	∆6nt	∆6nt	Exon	Exon	Exon	41	71.4181286549708	49.8213009292352	46.3712757830405	74.6494867578921	64.6419464925742	-10.0075402653179	0.79854792550765	1.08000467257943	0.603337338190411	-0.476667334389019	7.38684976078319e-42	yes	neg1	chr11:2776988_2776993del
chr11	2776986_2777006del	GGCTGGACCAGTCCATTGGGAA	G	KCNQ1_e14	ENSE00004011755	KCNQ1_e14_del71to91	CCACAGACGACAGTGCATCTGCGCAGTGCCAGGGCCAGGTGTGAACTGGTGTCTGTGTCCTTCTCTCCAGGCCCTCACTGTTCATCTCCGTCTCAGGTGGGTTTCTGTGTCAGTTACTCTG	MUT1	71	91	21	GCUGGACCAGUCCAUUGGGAA	∆21nt	∆21nt	3'SS	Exon	Exon	26	1.65319617927994	0.399543378995434	0.656455142231947	74.6494867578921	1.85284382943877	-72.7966429284533	0.268557023627176	1.08000467257943	-3.96974628208149	-5.04975095466092	7.97385005366534e-255	yes	neg5	chr11:2776986_2777006del
chr11	2776987_2777007del	GCTGGACCAGTCCATTGGGAAG	G	KCNQ1_e14	ENSE00004011755	KCNQ1_e14_del72to92	CCACAGACGACAGTGCATCTGCGCAGTGCCAGGGCCAGGTGTGAACTGGTGTCTGTGTCCTTCTCTCCAGGCCCTCACTGTTCATCTCCGTCTCAGGTGGGTTTCTGTGTCAGTTACTCTG	MUT1	72	92	21	CUGGACCAGUCCAUUGGGAAG	∆21nt	∆21nt	Exon	Exon	Exon	26	1.65319617927994	0.399543378995434	0.656455142231947	74.6494867578921	1.85284382943877	-72.7966429284533	0.268557023627176	1.08000467257943	-3.96974628208149	-5.04975095466092	7.97385005366534e-255	yes	neg5	chr11:2776987_2777007del
chr11	2776988_2777008del	CTGGACCAGTCCATTGGGAAGC	C	KCNQ1_e14	ENSE00004011755	KCNQ1_e14_del73to93	CCACAGACGACAGTGCATCTGCGCAGTGCCAGGGCCAGGTGTGAACTGGTGTCTGTGTCCTTCTCTCCAGGCCCTCACTGTTCATCTCCGTCTCAGGTGGGTTTCTGTGTCAGTTACTCTG	MUT1	73	93	21	UGGACCAGUCCAUUGGGAAGC	∆21nt	∆21nt	Exon	Exon	Exon	26	1.65319617927994	0.399543378995434	0.656455142231947	74.6494867578921	1.85284382943877	-72.7966429284533	0.268557023627176	1.08000467257943	-3.96974628208149	-5.04975095466092	7.97385005366534e-255	yes	neg5	chr11:2776988_2777008del
chr11	2776988	T	C	KCNQ1_e14	ENSE00004011755	KCNQ1_e14_T73C	CCACAGACGACAGTGCATCTGCGCAGTGCCAGGGCCAGGTGTGAACTGGTGTCTGTGTCCTTCTCTCCAGGCCGGACCAGTCCATTGGGAAGCCCTCACTGTTCATCTCCGTCTCAGGTGGGTTTCTGTGTCAGTTACTCTG	MUT1	73	73	1	U	C	sub	Exon	Exon	Exon	47	66.875	43.343653250774	45.3333333333333	74.6494867578921	61.4018162012811	-13.247670556611	1.00279465329723	1.08000467257943	0.464234191023896	-0.615770481555534	2.0144936345769e-47	yes	neg2	chr11:2776988T>C
chr11	2776988del	CT	C	KCNQ1_e14	ENSE00004011755	KCNQ1_e14_del73to73	CCACAGACGACAGTGCATCTGCGCAGTGCCAGGGCCAGGTGTGAACTGGTGTCTGTGTCCTTCTCTCCAGGCGGACCAGTCCATTGGGAAGCCCTCACTGTTCATCTCCGTCTCAGGTGGGTTTCTGTGTCAGTTACTCTG	MUT1	73	73	1	U	∆1nt	∆1nt	Exon	Exon	Exon	46	79.4315632011967	55.5891238670695	55.359765051395	74.6494867578921	70.4369480093531	-4.21253874853901	0.727525146106501	1.08000467257943	0.868192617101491	-0.211812055477939	2.28153316715619e-09	yes	neg1	chr11:2776988del
chr11	2776988	T	G	KCNQ1_e14	ENSE00004011755	KCNQ1_e14_T73G	CCACAGACGACAGTGCATCTGCGCAGTGCCAGGGCCAGGTGTGAACTGGTGTCTGTGTCCTTCTCTCCAGGCGGGACCAGTCCATTGGGAAGCCCTCACTGTTCATCTCCGTCTCAGGTGGGTTTCTGTGTCAGTTACTCTG	MUT1	73	73	1	U	G	sub	Exon	Exon	Exon	47	72.3891273247496	50.187265917603	50.597609561753	74.6494867578921	66.4788298448634	-8.17065691302871	1.02504231302204	1.08000467257943	0.684706364613365	-0.395298307966065	1.6774518911939e-17	yes	neg1	chr11:2776988T>G
chr11	2776989	G	A	KCNQ1_e14	ENSE00004011755	KCNQ1_e14_G74A	CCACAGACGACAGTGCATCTGCGCAGTGCCAGGGCCAGGTGTGAACTGGTGTCTGTGTCCTTCTCTCCAGGCTAGACCAGTCCATTGGGAAGCCCTCACTGTTCATCTCCGTCTCAGGTGGGTTTCTGTGTCAGTTACTCTG	MUT1	74	74	1	G	A	sub	Exon	Exon	Exon	47	74.0157480314961	53.4598214285714	54.9645390070922	74.6494867578921	69.4585306501313	-5.1909561077608	0.91776611535379	1.08000467257943	0.821644482251996	-0.258360190327434	3.98652311868777e-09	yes	neg1	chr11:2776989G>A	synonymous_variant	Synonymous	Likely Benign	2
chr11	2776989_2776991del	TGGA	T	KCNQ1_e14	ENSE00004011755	KCNQ1_e14_del74to76	CCACAGACGACAGTGCATCTGCGCAGTGCCAGGGCCAGGTGTGAACTGGTGTCTGTGTCCTTCTCTCCAGGCTCCAGTCCATTGGGAAGCCCTCACTGTTCATCTCCGTCTCAGGTGGGTTTCTGTGTCAGTTACTCTG	MUT1	74	76	3	GGA	∆3nt	∆3nt	Exon	Exon	Exon	44	78.7234042553192	56.9286142771446	60.0127145581691	74.6494867578921	72.6312425904929	-2.01824416739921	0.646551037078391	1.08000467257943	0.975993045677356	-0.104011626902074	0.0019660614705936	yes	neg1	chr11:2776989_2776991del
chr11	2776989	G	C	KCNQ1_e14	ENSE00004011755	KCNQ1_e14_G74C	CCACAGACGACAGTGCATCTGCGCAGTGCCAGGGCCAGGTGTGAACTGGTGTCTGTGTCCTTCTCTCCAGGCTCGACCAGTCCATTGGGAAGCCCTCACTGTTCATCTCCGTCTCAGGTGGGTTTCTGTGTCAGTTACTCTG	MUT1	74	74	1	G	C	sub	Exon	Exon	Exon	47	84.3119266055046	64.4539614561028	63.9115250291036	74.6494867578921	76.7975750360431	2.14808827815099	0.787479191654492	1.08000467257943	1.19691626708513	0.1169115945057	0.0110182090567636	yes	pos1	chr11:2776989G>C
chr11	2776989_2777009del	TGGACCAGTCCATTGGGAAGCC	T	KCNQ1_e14	ENSE00004011755	KCNQ1_e14_del74to94	CCACAGACGACAGTGCATCTGCGCAGTGCCAGGGCCAGGTGTGAACTGGTGTCTGTGTCCTTCTCTCCAGGCTCTCACTGTTCATCTCCGTCTCAGGTGGGTTTCTGTGTCAGTTACTCTG	MUT1	74	94	21	GGACCAGUCCAUUGGGAAGCC	∆21nt	∆21nt	Exon	Exon	Exon	26	2.98591549295775	1.93256578947368	1.43884892086331	74.6494867578921	4.89948611475886	-69.7500006431333	0.464264944511853	1.08000467257943	-2.96580404808919	-4.04580872066862	0	yes	neg5	chr11:2776989_2777009del
chr11	2776990	G	A	KCNQ1_e14	ENSE00004011755	KCNQ1_e14_G75A	CCACAGACGACAGTGCATCTGCGCAGTGCCAGGGCCAGGTGTGAACTGGTGTCTGTGTCCTTCTCTCCAGGCTGAACCAGTCCATTGGGAAGCCCTCACTGTTCATCTCCGTCTCAGGTGGGTTTCTGTGTCAGTTACTCTG	MUT1	75	75	1	G	A	sub	Exon	Exon	Exon	47	80.9778968519759	66.1041819515774	63.6669470142977	74.6494867578921	77.3111354860668	2.66164872817469	0.652426896257779	1.08000467257943	1.22596374658424	0.14595907400481	0.000131259880641194	yes	pos1	chr11:2776990G>A	missense_variant	Missense	VUS/Conflicting	2
chr11	2776989del	TG	T	KCNQ1_e14	ENSE00004011755	KCNQ1_e14_del74to74	CCACAGACGACAGTGCATCTGCGCAGTGCCAGGGCCAGGTGTGAACTGGTGTCTGTGTCCTTCTCTCCAGGCTGACCAGTCCATTGGGAAGCCCTCACTGTTCATCTCCGTCTCAGGTGGGTTTCTGTGTCAGTTACTCTG	MUT1	74	74	1	G	∆1nt	∆1nt	Exon	Exon	Exon	46	68.7568756875688	48.993288590604	45.6626506024097	74.6494867578921	64.0230490671308	-10.6264376907613	0.996499780581932	1.08000467257943	0.576364678655529	-0.503639993923901	7.13821932336581e-31	yes	neg2	chr11:2776989del
chr11	2776990del	GG	G	KCNQ1_e14	ENSE00004011755	KCNQ1_e14_del75to75	CCACAGACGACAGTGCATCTGCGCAGTGCCAGGGCCAGGTGTGAACTGGTGTCTGTGTCCTTCTCTCCAGGCTGACCAGTCCATTGGGAAGCCCTCACTGTTCATCTCCGTCTCAGGTGGGTTTCTGTGTCAGTTACTCTG	MUT1	75	75	1	G	∆1nt	∆1nt	Exon	Exon	Exon	46	68.7568756875688	48.993288590604	45.6626506024097	74.6494867578921	64.0230490671308	-10.6264376907613	0.996499780581932	1.08000467257943	0.576364678655529	-0.503639993923901	7.13821932336581e-31	yes	neg2	chr11:2776990del
chr11	2776990	G	C	KCNQ1_e14	ENSE00004011755	KCNQ1_e14_G75C	CCACAGACGACAGTGCATCTGCGCAGTGCCAGGGCCAGGTGTGAACTGGTGTCTGTGTCCTTCTCTCCAGGCTGCACCAGTCCATTGGGAAGCCCTCACTGTTCATCTCCGTCTCAGGTGGGTTTCTGTGTCAGTTACTCTG	MUT1	75	75	1	G	C	sub	Exon	Exon	Exon	47	83.960396039604	59.2439862542955	63.6567164179105	74.6494867578921	74.7653958579175	0.115909100025402	0.659166830049413	1.08000467257943	1.08613892290843	0.00613425032900006	0.878803526194304	no	mid	chr11:2776990G>C
chr11	2776990_2776992del	GGAC	G	KCNQ1_e14	ENSE00004011755	KCNQ1_e14_del75to77	CCACAGACGACAGTGCATCTGCGCAGTGCCAGGGCCAGGTGTGAACTGGTGTCTGTGTCCTTCTCTCCAGGCTGCAGTCCATTGGGAAGCCCTCACTGTTCATCTCCGTCTCAGGTGGGTTTCTGTGTCAGTTACTCTG	MUT1	75	77	3	GAC	∆3nt	∆3nt	Exon	Exon	Exon	44	78.9579158316633	56.0606060606061	56.4189189189189	74.6494867578921	71.0214946107356	-3.6279921471565	0.870822641957716	1.08000467257943	0.896428210527638	-0.183576462051792	2.21823117341233e-05	yes	neg1	chr11:2776990_2776992del
chr11	2776992	C	A	KCNQ1_e14	ENSE00004011755	KCNQ1_e14_C77A	CCACAGACGACAGTGCATCTGCGCAGTGCCAGGGCCAGGTGTGAACTGGTGTCTGTGTCCTTCTCTCCAGGCTGGAACAGTCCATTGGGAAGCCCTCACTGTTCATCTCCGTCTCAGGTGGGTTTCTGTGTCAGTTACTCTG	MUT1	77	77	1	C	A	sub	Exon	Exon	Exon	47	81.6643159379408	53.9308176100629	56.2310030395137	74.6494867578921	70.1997132868773	-4.44977347101481	1.05072534929258	1.08000467257943	0.856826212080102	-0.223178460499328	1.38755630665743e-05	yes	neg1	chr11:2776992C>A
chr11	2776992_2777012del	ACCAGTCCATTGGGAAGCCCTC	A	KCNQ1_e14	ENSE00004011755	KCNQ1_e14_del77to97	CCACAGACGACAGTGCATCTGCGCAGTGCCAGGGCCAGGTGTGAACTGGTGTCTGTGTCCTTCTCTCCAGGCTGGAACTGTTCATCTCCGTCTCAGGTGGGTTTCTGTGTCAGTTACTCTG	MUT1	77	97	21	CCAGUCCAUUGGGAAGCCCUC	∆21nt	∆21nt	Exon	Exon	Exon	26	6.12557427258806	3.51851851851852	3.32326283987915	74.6494867578921	8.95908729390683	-65.6903994639853	0.873700349987761	1.08000467257943	-2.31864063837935	-3.39864531095878	1.12040306294054e-219	yes	neg5	chr11:2776992_2777012del
chr11	2776993	C	A	KCNQ1_e14	ENSE00004011755	KCNQ1_e14_C78A	CCACAGACGACAGTGCATCTGCGCAGTGCCAGGGCCAGGTGTGAACTGGTGTCTGTGTCCTTCTCTCCAGGCTGGACAAGTCCATTGGGAAGCCCTCACTGTTCATCTCCGTCTCAGGTGGGTTTCTGTGTCAGTTACTCTG	MUT1	78	78	1	C	A	sub	Exon	Exon	Exon	47	78.4730913642053	57.5033200531209	57.2192513368984	74.6494867578921	71.8734959893311	-2.775990768561	0.947586770685454	1.08000467257943	0.938195238503057	-0.141809434076373	0.00348588710733438	yes	neg1	chr11:2776993C>A
chr11	2776992del	AC	A	KCNQ1_e14	ENSE00004011755	KCNQ1_e14_del77to77	CCACAGACGACAGTGCATCTGCGCAGTGCCAGGGCCAGGTGTGAACTGGTGTCTGTGTCCTTCTCTCCAGGCTGGACAGTCCATTGGGAAGCCCTCACTGTTCATCTCCGTCTCAGGTGGGTTTCTGTGTCAGTTACTCTG	MUT1	77	77	1	C	∆1nt	∆1nt	Exon	Exon	Exon	46	79.4385964912281	54.945054945055	59.1606133979015	74.6494867578921	71.540406323299	-3.1090804345931	0.734670617948726	1.08000467257943	0.921777097916607	-0.158227574662823	1.79740781673149e-05	yes	neg1	chr11:2776992del
chr11	2776993del	CC	C	KCNQ1_e14	ENSE00004011755	KCNQ1_e14_del78to78	CCACAGACGACAGTGCATCTGCGCAGTGCCAGGGCCAGGTGTGAACTGGTGTCTGTGTCCTTCTCTCCAGGCTGGACAGTCCATTGGGAAGCCCTCACTGTTCATCTCCGTCTCAGGTGGGTTTCTGTGTCAGTTACTCTG	MUT1	78	78	1	C	∆1nt	∆1nt	Exon	Exon	Exon	46	79.4385964912281	54.945054945055	59.1606133979015	74.6494867578921	71.540406323299	-3.1090804345931	0.734670617948726	1.08000467257943	0.921777097916607	-0.158227574662823	1.79740781673149e-05	yes	neg1	chr11:2776993del
chr11	2776992_2776997del	ACCAGTC	A	KCNQ1_e14	ENSE00004011755	KCNQ1_e14_del77to82	CCACAGACGACAGTGCATCTGCGCAGTGCCAGGGCCAGGTGTGAACTGGTGTCTGTGTCCTTCTCTCCAGGCTGGACATTGGGAAGCCCTCACTGTTCATCTCCGTCTCAGGTGGGTTTCTGTGTCAGTTACTCTG	MUT1	77	82	6	CCAGUC	∆6nt	∆6nt	Exon	Exon	Exon	41	63.3208255159475	39.3548387096774	38.6524822695035	74.6494867578921	56.6564508877721	-17.99303587012	0.939858925863647	1.08000467257943	0.267847970932131	-0.812156701647299	3.68175865725234e-99	yes	neg2	chr11:2776992_2776997del
chr11	2776993_2776998del	CCAGTCC	C	KCNQ1_e14	ENSE00004011755	KCNQ1_e14_del78to83	CCACAGACGACAGTGCATCTGCGCAGTGCCAGGGCCAGGTGTGAACTGGTGTCTGTGTCCTTCTCTCCAGGCTGGACATTGGGAAGCCCTCACTGTTCATCTCCGTCTCAGGTGGGTTTCTGTGTCAGTTACTCTG	MUT1	78	83	6	CAGUCC	∆6nt	∆6nt	Exon	Exon	Exon	41	63.3208255159475	39.3548387096774	38.6524822695035	74.6494867578921	56.6564508877721	-17.99303587012	0.939858925863647	1.08000467257943	0.267847970932131	-0.812156701647299	3.68175865725234e-99	yes	neg2	chr11:2776993_2776998del
chr11	2776995	G	A	KCNQ1_e14	ENSE00004011755	KCNQ1_e14_G80A	CCACAGACGACAGTGCATCTGCGCAGTGCCAGGGCCAGGTGTGAACTGGTGTCTGTGTCCTTCTCTCCAGGCTGGACCAATCCATTGGGAAGCCCTCACTGTTCATCTCCGTCTCAGGTGGGTTTCTGTGTCAGTTACTCTG	MUT1	80	80	1	G	A	sub	Exon	Exon	Exon	47	81.6753926701571	61.457334611697	60.2185792349727	74.6494867578921	74.4406526834699	-0.208834074422204	0.78654244037623	1.08000467257943	1.06899910581268	-0.0110055667667499	0.818203835967988	no	mid	chr11:2776995G>A
chr11	2776995_2776997del	AGTC	A	KCNQ1_e14	ENSE00004011755	KCNQ1_e14_del80to82	CCACAGACGACAGTGCATCTGCGCAGTGCCAGGGCCAGGTGTGAACTGGTGTCTGTGTCCTTCTCTCCAGGCTGGACCACATTGGGAAGCCCTCACTGTTCATCTCCGTCTCAGGTGGGTTTCTGTGTCAGTTACTCTG	MUT1	80	82	3	GUC	∆3nt	∆3nt	Exon	Exon	Exon	44	76.9116555308092	56.9056603773585	55.1292743953295	74.6494867578921	70.876465881924	-3.7730208759681	0.744832644775502	1.08000467257943	0.889391864562017	-0.190612808017413	2.08860257595826e-07	yes	neg1	chr11:2776995_2776997del
chr11	2776995	G	C	KCNQ1_e14	ENSE00004011755	KCNQ1_e14_G80C	CCACAGACGACAGTGCATCTGCGCAGTGCCAGGGCCAGGTGTGAACTGGTGTCTGTGTCCTTCTCTCCAGGCTGGACCACTCCATTGGGAAGCCCTCACTGTTCATCTCCGTCTCAGGTGGGTTTCTGTGTCAGTTACTCTG	MUT1	80	80	1	G	C	sub	Exon	Exon	Exon	47	84.6456692913386	59.5744680851064	62.5730994152047	74.6494867578921	74.509247167495	-0.140239590397107	0.821692527412056	1.08000467257943	1.07260748835916	-0.0073971842202698	0.881559287956182	no	mid	chr11:2776995G>C
chr11	2776996	T	A	KCNQ1_e14	ENSE00004011755	KCNQ1_e14_T81A	CCACAGACGACAGTGCATCTGCGCAGTGCCAGGGCCAGGTGTGAACTGGTGTCTGTGTCCTTCTCTCCAGGCTGGACCAGACCATTGGGAAGCCCTCACTGTTCATCTCCGTCTCAGGTGGGTTTCTGTGTCAGTTACTCTG	MUT1	81	81	1	U	A	sub	Exon	Exon	Exon	47	79.3933987511151	59.0457256461233	57.9899497487437	74.6494867578921	72.7208115055133	-1.9286752523788	0.820072772283243	1.08000467257943	0.980503523860447	-0.0995011487189829	0.0212511010095222	yes	neg1	chr11:2776996T>A
chr11	2776996_2776998del	GTCC	G	KCNQ1_e14	ENSE00004011755	KCNQ1_e14_del81to83	CCACAGACGACAGTGCATCTGCGCAGTGCCAGGGCCAGGTGTGAACTGGTGTCTGTGTCCTTCTCTCCAGGCTGGACCAGATTGGGAAGCCCTCACTGTTCATCTCCGTCTCAGGTGGGTTTCTGTGTCAGTTACTCTG	MUT1	81	83	3	UCC	∆3nt	∆3nt	Exon	Exon	Exon	44	77.5235531628533	48.6803519061584	52.1739130434783	74.6494867578921	66.428554347741	-8.22093241015111	1.13802660646993	1.08000467257943	0.68245112552182	-0.39755354705761	1.26009693883373e-14	yes	neg1	chr11:2776996_2776998del
chr11	2776996del	GT	G	KCNQ1_e14	ENSE00004011755	KCNQ1_e14_del81to81	CCACAGACGACAGTGCATCTGCGCAGTGCCAGGGCCAGGTGTGAACTGGTGTCTGTGTCCTTCTCTCCAGGCTGGACCAGCCATTGGGAAGCCCTCACTGTTCATCTCCGTCTCAGGTGGGTTTCTGTGTCAGTTACTCTG	MUT1	81	81	1	U	∆1nt	∆1nt	Exon	Exon	Exon	46	74.2372881355932	47.5744680851064	49.5204882301657	74.6494867578921	64.9670335708763	-9.6824531870158	0.846539042984	1.08000467257943	0.617590449248977	-0.462414223330453	5.3024732883929e-35	yes	neg1	chr11:2776996del
chr11	2776996	T	C	KCNQ1_e14	ENSE00004011755	KCNQ1_e14_T81C	CCACAGACGACAGTGCATCTGCGCAGTGCCAGGGCCAGGTGTGAACTGGTGTCTGTGTCCTTCTCTCCAGGCTGGACCAGCCCATTGGGAAGCCCTCACTGTTCATCTCCGTCTCAGGTGGGTTTCTGTGTCAGTTACTCTG	MUT1	81	81	1	U	C	sub	Exon	Exon	Exon	47	75.8653846153846	49.3230174081238	54.8387096774194	74.6494867578921	67.7016637798947	-6.9478229779974	0.882159413508439	1.08000467257943	0.740095036701718	-0.339909635877712	7.05989177397181e-17	yes	neg1	chr11:2776996T>C	missense_variant	Missense	Not provided	0
chr11	2776996	T	G	KCNQ1_e14	ENSE00004011755	KCNQ1_e14_T81G	CCACAGACGACAGTGCATCTGCGCAGTGCCAGGGCCAGGTGTGAACTGGTGTCTGTGTCCTTCTCTCCAGGCTGGACCAGGCCATTGGGAAGCCCTCACTGTTCATCTCCGTCTCAGGTGGGTTTCTGTGTCAGTTACTCTG	MUT1	81	81	1	U	G	sub	Exon	Exon	Exon	47	77.7027027027027	51.8640350877193	56.8129330254042	74.6494867578921	69.5273793693983	-5.1221073884938	0.916604880554323	1.08000467257943	0.824892026543821	-0.255112646035609	6.25506223441378e-09	yes	neg1	chr11:2776996T>G
chr11	2776996_2777001del	GTCCATT	G	KCNQ1_e14	ENSE00004011755	KCNQ1_e14_del81to86	CCACAGACGACAGTGCATCTGCGCAGTGCCAGGGCCAGGTGTGAACTGGTGTCTGTGTCCTTCTCTCCAGGCTGGACCAGGGGAAGCCCTCACTGTTCATCTCCGTCTCAGGTGGGTTTCTGTGTCAGTTACTCTG	MUT1	81	86	6	UCCAUU	∆6nt	∆6nt	Exon	Exon	Exon	41	66.1721068249258	40.7729468599034	44.8704663212435	74.6494867578921	60.0529727597547	-14.5965139981374	0.967802092050875	1.08000467257943	0.40767279460794	-0.67233187797149	9.96228144703006e-62	yes	neg2	chr11:2776996_2777001del
chr11	2776997	C	A	KCNQ1_e14	ENSE00004011755	KCNQ1_e14_C82A	CCACAGACGACAGTGCATCTGCGCAGTGCCAGGGCCAGGTGTGAACTGGTGTCTGTGTCCTTCTCTCCAGGCTGGACCAGTACATTGGGAAGCCCTCACTGTTCATCTCCGTCTCAGGTGGGTTTCTGTGTCAGTTACTCTG	MUT1	82	82	1	C	A	sub	Exon	Exon	Exon	47	77.6944704779756	57.2004028197382	56.3483735571878	74.6494867578921	71.4300773684873	-3.2194093894048	0.843630775532972	1.08000467257943	0.916364524096899	-0.163640148482531	0.000113970944489734	yes	neg1	chr11:2776997C>A	missense_variant	Missense	Likely Pathogenic	2
chr11	2776998	C	A	KCNQ1_e14	ENSE00004011755	KCNQ1_e14_C83A	CCACAGACGACAGTGCATCTGCGCAGTGCCAGGGCCAGGTGTGAACTGGTGTCTGTGTCCTTCTCTCCAGGCTGGACCAGTCAATTGGGAAGCCCTCACTGTTCATCTCCGTCTCAGGTGGGTTTCTGTGTCAGTTACTCTG	MUT1	83	83	1	C	A	sub	Exon	Exon	Exon	47	77.3941368078176	53.8050734312417	58.2659808963997	74.6494867578921	70.7664811200129	-3.8830056378792	0.698273074478915	1.08000467257943	0.88406950030597	-0.19593517227346	1.07554086605258e-08	yes	neg1	chr11:2776998C>A
chr11	2776997del	TC	T	KCNQ1_e14	ENSE00004011755	KCNQ1_e14_del82to82	CCACAGACGACAGTGCATCTGCGCAGTGCCAGGGCCAGGTGTGAACTGGTGTCTGTGTCCTTCTCTCCAGGCTGGACCAGTCATTGGGAAGCCCTCACTGTTCATCTCCGTCTCAGGTGGGTTTCTGTGTCAGTTACTCTG	MUT1	82	82	1	C	∆1nt	∆1nt	Exon	Exon	Exon	46	76.0907504363002	58.5664335664336	56.5714285714286	74.6494867578921	72.0609477186743	-2.58853903921781	1.10475273158148	1.08000467257943	0.947486823560224	-0.132517849019206	0.0208140429004838	yes	neg1	chr11:2776997del
chr11	2776998del	CC	C	KCNQ1_e14	ENSE00004011755	KCNQ1_e14_del83to83	CCACAGACGACAGTGCATCTGCGCAGTGCCAGGGCCAGGTGTGAACTGGTGTCTGTGTCCTTCTCTCCAGGCTGGACCAGTCATTGGGAAGCCCTCACTGTTCATCTCCGTCTCAGGTGGGTTTCTGTGTCAGTTACTCTG	MUT1	83	83	1	C	∆1nt	∆1nt	Exon	Exon	Exon	46	76.0907504363002	58.5664335664336	56.5714285714286	74.6494867578921	72.0609477186743	-2.58853903921781	1.10475273158148	1.08000467257943	0.947486823560224	-0.132517849019206	0.0208140429004838	yes	neg1	chr11:2776998del
chr11	2776999_2777004del	CATTGGG	C	KCNQ1_e14	ENSE00004011755	KCNQ1_e14_del84to89	CCACAGACGACAGTGCATCTGCGCAGTGCCAGGGCCAGGTGTGAACTGGTGTCTGTGTCCTTCTCTCCAGGCTGGACCAGTCCAAGCCCTCACTGTTCATCTCCGTCTCAGGTGGGTTTCTGTGTCAGTTACTCTG	MUT1	84	89	6	AUUGGG	∆6nt	∆6nt	Exon	Exon	Exon	41	57.631822386679	31.3679245283019	34.8875936719401	74.6494867578921	50.9046465535526	-23.7448402043395	0.956503694905441	1.08000467257943	0.0361898114485975	-1.04381486113083	9.82964758231946e-163	yes	neg3	chr11:2776999_2777004del
chr11	2777000_2777005del	ATTGGGA	A	KCNQ1_e14	ENSE00004011755	KCNQ1_e14_del85to90	CCACAGACGACAGTGCATCTGCGCAGTGCCAGGGCCAGGTGTGAACTGGTGTCTGTGTCCTTCTCTCCAGGCTGGACCAGTCCAAGCCCTCACTGTTCATCTCCGTCTCAGGTGGGTTTCTGTGTCAGTTACTCTG	MUT1	85	90	6	UUGGGA	∆6nt	∆6nt	Exon	Exon	Exon	41	57.631822386679	31.3679245283019	34.8875936719401	74.6494867578921	50.9046465535526	-23.7448402043395	0.956503694905441	1.08000467257943	0.0361898114485975	-1.04381486113083	9.82964758231946e-163	yes	neg3	chr11:2777000_2777005del
chr11	2777000	T	A	KCNQ1_e14	ENSE00004011755	KCNQ1_e14_T85A	CCACAGACGACAGTGCATCTGCGCAGTGCCAGGGCCAGGTGTGAACTGGTGTCTGTGTCCTTCTCTCCAGGCTGGACCAGTCCAATGGGAAGCCCTCACTGTTCATCTCCGTCTCAGGTGGGTTTCTGTGTCAGTTACTCTG	MUT1	85	85	1	U	A	sub	Exon	Exon	Exon	47	80.0980392156863	59.9169262720665	56.8041237113402	74.6494867578921	72.5971583889555	-2.05232836893661	0.822389301291398	1.08000467257943	0.974279063967782	-0.105725608611648	0.0141393121524629	yes	neg1	chr11:2777000T>A
chr11	2777000	T	C	KCNQ1_e14	ENSE00004011755	KCNQ1_e14_T85C	CCACAGACGACAGTGCATCTGCGCAGTGCCAGGGCCAGGTGTGAACTGGTGTCTGTGTCCTTCTCTCCAGGCTGGACCAGTCCACTGGGAAGCCCTCACTGTTCATCTCCGTCTCAGGTGGGTTTCTGTGTCAGTTACTCTG	MUT1	85	85	1	U	C	sub	Exon	Exon	Exon	47	79.8434442270059	60.3221957040573	59.592641261498	74.6494867578921	73.7620387976696	-0.887447960222498	0.461917695569866	1.08000467257943	1.03363695685725	-0.0463677157221798	0.0659637161524205	yes	neg1	chr11:2777000T>C	missense_variant	Missense	Likely Pathogenic	2
chr11	2777000_2777002del	ATTG	A	KCNQ1_e14	ENSE00004011755	KCNQ1_e14_del85to87	CCACAGACGACAGTGCATCTGCGCAGTGCCAGGGCCAGGTGTGAACTGGTGTCTGTGTCCTTCTCTCCAGGCTGGACCAGTCCAGGAAGCCCTCACTGTTCATCTCCGTCTCAGGTGGGTTTCTGTGTCAGTTACTCTG	MUT1	85	87	3	UUG	∆3nt	∆3nt	Exon	Exon	Exon	44	79.4938917975567	53.1021897810219	54.00390625	74.6494867578921	68.9645097497651	-5.684977008127	0.841615346386529	1.08000467257943	0.79846062439091	-0.28154404818852	1.48528961486202e-12	yes	neg1	chr11:2777000_2777002del
chr11	2777000	T	G	KCNQ1_e14	ENSE00004011755	KCNQ1_e14_T85G	CCACAGACGACAGTGCATCTGCGCAGTGCCAGGGCCAGGTGTGAACTGGTGTCTGTGTCCTTCTCTCCAGGCTGGACCAGTCCAGTGGGAAGCCCTCACTGTTCATCTCCGTCTCAGGTGGGTTTCTGTGTCAGTTACTCTG	MUT1	85	85	1	U	G	sub	Exon	Exon	Exon	47	76.1565836298932	58.2010582010582	55.0228310502283	74.6494867578921	71.3397852740759	-3.30970148381621	0.865117625585195	1.08000467257943	0.91194425547747	-0.16806041710196	0.0001078876409363	yes	neg1	chr11:2777000T>G	missense_variant	Missense	Not provided	0
chr11	2777001	T	A	KCNQ1_e14	ENSE00004011755	KCNQ1_e14_T86A	CCACAGACGACAGTGCATCTGCGCAGTGCCAGGGCCAGGTGTGAACTGGTGTCTGTGTCCTTCTCTCCAGGCTGGACCAGTCCATAGGGAAGCCCTCACTGTTCATCTCCGTCTCAGGTGGGTTTCTGTGTCAGTTACTCTG	MUT1	86	86	1	U	A	sub	Exon	Exon	Exon	47	75.5813953488372	52.2661523625844	54.3824701195219	74.6494867578921	68.7749750106837	-5.8745117472084	0.866364834075196	1.08000467257943	0.789620087152052	-0.290384585427378	1.13271817866358e-12	yes	neg1	chr11:2777001T>A
chr11	2777001	T	C	KCNQ1_e14	ENSE00004011755	KCNQ1_e14_T86C	CCACAGACGACAGTGCATCTGCGCAGTGCCAGGGCCAGGTGTGAACTGGTGTCTGTGTCCTTCTCTCCAGGCTGGACCAGTCCATCGGGAAGCCCTCACTGTTCATCTCCGTCTCAGGTGGGTTTCTGTGTCAGTTACTCTG	MUT1	86	86	1	U	C	sub	Exon	Exon	Exon	47	82.0496083550914	60.8441558441558	62.9181494661922	74.6494867578921	75.1110110908916	0.461524332999497	0.630997243975441	1.08000467257943	1.10454167389544	0.02453700131601	0.520549281300661	no	mid	chr11:2777001T>C
chr11	2776998_2777018del	CCATTGGGAAGCCCTCACTGTT	C	KCNQ1_e14	ENSE00004011755	KCNQ1_e14_del83to103	CCACAGACGACAGTGCATCTGCGCAGTGCCAGGGCCAGGTGTGAACTGGTGTCTGTGTCCTTCTCTCCAGGCTGGACCAGTCCATCTCCGTCTCAGGTGGGTTTCTGTGTCAGTTACTCTG	MUT1	83	103	21	CAUUGGGAAGCCCUCACUGUU	∆21nt	∆21nt	Exon	Exon	Exon	26	9.54692556634304	5.14385353095031	3.93541876892028	74.6494867578921	11.4811479631679	-63.1683387947242	0.93495420427805	1.08000467257943	-2.04250916401054	-3.12251383658997	3.62188854398911e-251	yes	neg5	chr11:2776998_2777018del
chr11	2776999_2777019del	CATTGGGAAGCCCTCACTGTTC	C	KCNQ1_e14	ENSE00004011755	KCNQ1_e14_del84to104	CCACAGACGACAGTGCATCTGCGCAGTGCCAGGGCCAGGTGTGAACTGGTGTCTGTGTCCTTCTCTCCAGGCTGGACCAGTCCATCTCCGTCTCAGGTGGGTTTCTGTGTCAGTTACTCTG	MUT1	84	104	21	AUUGGGAAGCCCUCACUGUUC	∆21nt	∆21nt	Exon	Exon	Exon	26	9.54692556634304	5.14385353095031	3.93541876892028	74.6494867578921	11.4811479631679	-63.1683387947242	0.93495420427805	1.08000467257943	-2.04250916401054	-3.12251383658997	3.62188854398911e-251	yes	neg5	chr11:2776999_2777019del
chr11	2777000_2777020del	ATTGGGAAGCCCTCACTGTTCA	A	KCNQ1_e14	ENSE00004011755	KCNQ1_e14_del85to105	CCACAGACGACAGTGCATCTGCGCAGTGCCAGGGCCAGGTGTGAACTGGTGTCTGTGTCCTTCTCTCCAGGCTGGACCAGTCCATCTCCGTCTCAGGTGGGTTTCTGTGTCAGTTACTCTG	MUT1	85	105	21	UUGGGAAGCCCUCACUGUUCA	∆21nt	∆21nt	Exon	Exon	Exon	26	9.54692556634304	5.14385353095031	3.93541876892028	74.6494867578921	11.4811479631679	-63.1683387947242	0.93495420427805	1.08000467257943	-2.04250916401054	-3.12251383658997	3.62188854398911e-251	yes	neg5	chr11:2777000_2777020del
chr11	2777001_2777021del	TTGGGAAGCCCTCACTGTTCAT	T	KCNQ1_e14	ENSE00004011755	KCNQ1_e14_del86to106	CCACAGACGACAGTGCATCTGCGCAGTGCCAGGGCCAGGTGTGAACTGGTGTCTGTGTCCTTCTCTCCAGGCTGGACCAGTCCATCTCCGTCTCAGGTGGGTTTCTGTGTCAGTTACTCTG	MUT1	86	106	21	UGGGAAGCCCUCACUGUUCAU	∆21nt	∆21nt	Exon	Exon	Exon	26	9.54692556634304	5.14385353095031	3.93541876892028	74.6494867578921	11.4811479631679	-63.1683387947242	0.93495420427805	1.08000467257943	-2.04250916401054	-3.12251383658997	3.62188854398911e-251	yes	neg5	chr11:2777001_2777021del
chr11	2777001_2777003del	TTGG	T	KCNQ1_e14	ENSE00004011755	KCNQ1_e14_del86to88	CCACAGACGACAGTGCATCTGCGCAGTGCCAGGGCCAGGTGTGAACTGGTGTCTGTGTCCTTCTCTCCAGGCTGGACCAGTCCATGAAGCCCTCACTGTTCATCTCCGTCTCAGGTGGGTTTCTGTGTCAGTTACTCTG	MUT1	86	88	3	UGG	∆3nt	∆3nt	Exon	Exon	Exon	44	79.2600896860987	59.3601895734597	56.2737642585551	74.6494867578921	72.2422059961402	-2.40728076175191	0.904479096166888	1.08000467257943	0.956507779926405	-0.123496892653025	0.00844268522843633	yes	neg1	chr11:2777001_2777003del
chr11	2777001_2777006del	TTGGGAA	T	KCNQ1_e14	ENSE00004011755	KCNQ1_e14_del86to91	CCACAGACGACAGTGCATCTGCGCAGTGCCAGGGCCAGGTGTGAACTGGTGTCTGTGTCCTTCTCTCCAGGCTGGACCAGTCCATGCCCTCACTGTTCATCTCCGTCTCAGGTGGGTTTCTGTGTCAGTTACTCTG	MUT1	86	91	6	UGGGAA	∆6nt	∆6nt	Exon	Exon	Exon	41	51.9148936170213	34.8927875243665	32.7713382507903	74.6494867578921	51.691178364432	-22.9583083934601	1.08033731490482	1.08000467257943	0.0676729491665701	-1.01233172341286	3.24224172403636e-120	yes	neg3	chr11:2777001_2777006del
chr11	2777000del	AT	A	KCNQ1_e14	ENSE00004011755	KCNQ1_e14_del85to85	CCACAGACGACAGTGCATCTGCGCAGTGCCAGGGCCAGGTGTGAACTGGTGTCTGTGTCCTTCTCTCCAGGCTGGACCAGTCCATGGGAAGCCCTCACTGTTCATCTCCGTCTCAGGTGGGTTTCTGTGTCAGTTACTCTG	MUT1	85	85	1	U	∆1nt	∆1nt	Exon	Exon	Exon	46	80.4298642533937	58.8928150765607	56.6442953020134	74.6494867578921	72.2313509404373	-2.4181358174548	0.922613373651602	1.08000467257943	0.955966522544434	-0.124038150034996	0.00952746905126656	yes	neg1	chr11:2777000del
chr11	2777001del	TT	T	KCNQ1_e14	ENSE00004011755	KCNQ1_e14_del86to86	CCACAGACGACAGTGCATCTGCGCAGTGCCAGGGCCAGGTGTGAACTGGTGTCTGTGTCCTTCTCTCCAGGCTGGACCAGTCCATGGGAAGCCCTCACTGTTCATCTCCGTCTCAGGTGGGTTTCTGTGTCAGTTACTCTG	MUT1	86	86	1	U	∆1nt	∆1nt	Exon	Exon	Exon	46	80.4298642533937	58.8928150765607	56.6442953020134	74.6494867578921	72.2313509404373	-2.4181358174548	0.922613373651602	1.08000467257943	0.955966522544434	-0.124038150034996	0.00952746905126656	yes	neg1	chr11:2777001del
chr11	2777001	T	G	KCNQ1_e14	ENSE00004011755	KCNQ1_e14_T86G	CCACAGACGACAGTGCATCTGCGCAGTGCCAGGGCCAGGTGTGAACTGGTGTCTGTGTCCTTCTCTCCAGGCTGGACCAGTCCATGGGGAAGCCCTCACTGTTCATCTCCGTCTCAGGTGGGTTTCTGTGTCAGTTACTCTG	MUT1	86	86	1	U	G	sub	Exon	Exon	Exon	47	82.9145728643216	60.989010989011	60.3305785123967	74.6494867578921	74.2858725343019	-0.363614223590203	0.710485246436856	1.08000467257943	1.06088024508312	-0.0191244274963098	0.653052293218586	no	mid	chr11:2777001T>G
chr11	2777002_2777004del	TGGG	T	KCNQ1_e14	ENSE00004011755	KCNQ1_e14_del87to89	CCACAGACGACAGTGCATCTGCGCAGTGCCAGGGCCAGGTGTGAACTGGTGTCTGTGTCCTTCTCTCCAGGCTGGACCAGTCCATTAAGCCCTCACTGTTCATCTCCGTCTCAGGTGGGTTTCTGTGTCAGTTACTCTG	MUT1	87	89	3	GGG	∆3nt	∆3nt	Exon	Exon	Exon	44	48.2407407407407	28.59450726979	29.6875	74.6494867578921	46.7349506000311	-27.914536157861	1.0042728041732	1.08000467257943	-0.130788090889417	-1.21079276346885	9.31144223478867e-197	yes	neg3	chr11:2777002_2777004del
chr11	2777002	G	A	KCNQ1_e14	ENSE00004011755	KCNQ1_e14_G87A	CCACAGACGACAGTGCATCTGCGCAGTGCCAGGGCCAGGTGTGAACTGGTGTCTGTGTCCTTCTCTCCAGGCTGGACCAGTCCATTAGGAAGCCCTCACTGTTCATCTCCGTCTCAGGTGGGTTTCTGTGTCAGTTACTCTG	MUT1	87	87	1	G	A	sub	Exon	Exon	Exon	47	75.7207890743551	48.0127186009539	54.8760330578512	74.6494867578921	67.2900143467036	-7.35947241118851	1.1232037528888	1.08000467257943	0.721331447460061	-0.358673225119369	3.79082538952838e-12	yes	neg1	chr11:2777002G>A	missense_variant	Missense	Likely Pathogenic	2
chr11	2777002_2777007del	TGGGAAG	T	KCNQ1_e14	ENSE00004011755	KCNQ1_e14_del87to92	CCACAGACGACAGTGCATCTGCGCAGTGCCAGGGCCAGGTGTGAACTGGTGTCTGTGTCCTTCTCTCCAGGCTGGACCAGTCCATTCCCTCACTGTTCATCTCCGTCTCAGGTGGGTTTCTGTGTCAGTTACTCTG	MUT1	87	92	6	GGGAAG	∆6nt	∆6nt	Exon	Exon	Exon	41	61.6426756985606	37.2675250357654	40.0609291698401	74.6494867578921	56.2816974291611	-18.367789328731	0.88785705918933	1.08000467257943	0.252602554673285	-0.827402117906145	1.70933064590079e-115	yes	neg2	chr11:2777002_2777007del
chr11	2777002	G	C	KCNQ1_e14	ENSE00004011755	KCNQ1_e14_G87C	CCACAGACGACAGTGCATCTGCGCAGTGCCAGGGCCAGGTGTGAACTGGTGTCTGTGTCCTTCTCTCCAGGCTGGACCAGTCCATTCGGAAGCCCTCACTGTTCATCTCCGTCTCAGGTGGGTTTCTGTGTCAGTTACTCTG	MUT1	87	87	1	G	C	sub	Exon	Exon	Exon	47	79.8831927319922	60.4321404456448	59.3220338983051	74.6494867578921	73.7201160118407	-0.929370746051406	0.676873739788603	1.08000467257943	1.03147192732937	-0.0485327452500599	0.197228859504097	no	mid	chr11:2777002G>C	missense_variant	Missense	Likely Pathogenic	1
chr11	2777003	G	A	KCNQ1_e14	ENSE00004011755	KCNQ1_e14_G88A	CCACAGACGACAGTGCATCTGCGCAGTGCCAGGGCCAGGTGTGAACTGGTGTCTGTGTCCTTCTCTCCAGGCTGGACCAGTCCATTGAGAAGCCCTCACTGTTCATCTCCGTCTCAGGTGGGTTTCTGTGTCAGTTACTCTG	MUT1	88	88	1	G	A	sub	Exon	Exon	Exon	47	77.710843373494	52.9644268774704	53.1590413943355	74.6494867578921	68.6392069518974	-6.0102798059947	1.24337979036797	1.08000467257943	0.783305417695726	-0.296699254883704	4.51730161466384e-07	yes	neg1	chr11:2777003G>A	missense_variant	Missense	VUS/Conflicting	1
chr11	2777003_2777005del	GGGA	G	KCNQ1_e14	ENSE00004011755	KCNQ1_e14_del88to90	CCACAGACGACAGTGCATCTGCGCAGTGCCAGGGCCAGGTGTGAACTGGTGTCTGTGTCCTTCTCTCCAGGCTGGACCAGTCCATTGAGCCCTCACTGTTCATCTCCGTCTCAGGTGGGTTTCTGTGTCAGTTACTCTG	MUT1	88	90	3	GGA	∆3nt	∆3nt	Exon	Exon	Exon	44	70.4511650966783	47.9496738117428	49.4318181818182	74.6494867578921	65.0368088830944	-9.6126778747977	0.648668591918746	1.08000467257943	0.620657574413478	-0.459347098165952	9.9006470991178e-58	yes	neg1	chr11:2777003_2777005del
chr11	2777003_2777023del	GGGAAGCCCTCACTGTTCATCT	G	KCNQ1_e14	ENSE00004011755	KCNQ1_e14_del88to108	CCACAGACGACAGTGCATCTGCGCAGTGCCAGGGCCAGGTGTGAACTGGTGTCTGTGTCCTTCTCTCCAGGCTGGACCAGTCCATTGCCGTCTCAGGTGGGTTTCTGTGTCAGTTACTCTG	MUT1	88	108	21	GGAAGCCCUCACUGUUCAUCU	∆21nt	∆21nt	Exon	Exon	Exon	26	6.90954773869347	3.96761133603239	3.91978122151322	74.6494867578921	10.0423516715231	-64.607135086369	0.854717201008728	1.08000467257943	-2.19252766838013	-3.27253234095956	1.12658621170549e-260	yes	neg5	chr11:2777003_2777023del
chr11	2777003_2777008del	GGGAAGC	G	KCNQ1_e14	ENSE00004011755	KCNQ1_e14_del88to93	CCACAGACGACAGTGCATCTGCGCAGTGCCAGGGCCAGGTGTGAACTGGTGTCTGTGTCCTTCTCTCCAGGCTGGACCAGTCCATTGCCTCACTGTTCATCTCCGTCTCAGGTGGGTTTCTGTGTCAGTTACTCTG	MUT1	88	93	6	GGAAGC	∆6nt	∆6nt	Exon	Exon	Exon	41	63.5106382978723	42.5531914893617	41.6742493175614	74.6494867578921	59.4650939365875	-15.1843928213046	0.947808638951693	1.08000467257943	0.383226002855589	-0.696778669723841	1.33893084840719e-69	yes	neg2	chr11:2777003_2777008del
chr11	2777003	G	C	KCNQ1_e14	ENSE00004011755	KCNQ1_e14_G88C	CCACAGACGACAGTGCATCTGCGCAGTGCCAGGGCCAGGTGTGAACTGGTGTCTGTGTCCTTCTCTCCAGGCTGGACCAGTCCATTGCGAAGCCCTCACTGTTCATCTCCGTCTCAGGTGGGTTTCTGTGTCAGTTACTCTG	MUT1	88	88	1	G	C	sub	Exon	Exon	Exon	47	81.5705128205128	63.6209813874789	59.4795539033457	74.6494867578921	74.9995416351796	0.350054877287498	1.02886886387746	1.08000467257943	1.09858784269376	0.0185831701143302	0.770730920655694	no	mid	chr11:2777003G>C	missense_variant	Missense	Likely Pathogenic	2
chr11	2777004	G	A	KCNQ1_e14	ENSE00004011755	KCNQ1_e14_G89A	CCACAGACGACAGTGCATCTGCGCAGTGCCAGGGCCAGGTGTGAACTGGTGTCTGTGTCCTTCTCTCCAGGCTGGACCAGTCCATTGGAAAGCCCTCACTGTTCATCTCCGTCTCAGGTGGGTTTCTGTGTCAGTTACTCTG	MUT1	89	89	1	G	A	sub	Exon	Exon	Exon	47	80.9917355371901	57.725321888412	55.8035714285714	74.6494867578921	71.4411218068311	-3.208364951061	0.863283285097316	1.08000467257943	0.916905781478869	-0.163098891100561	0.000173739664242129	yes	neg1	chr11:2777004G>A
chr11	2777002del	TG	T	KCNQ1_e14	ENSE00004011755	KCNQ1_e14_del87to87	CCACAGACGACAGTGCATCTGCGCAGTGCCAGGGCCAGGTGTGAACTGGTGTCTGTGTCCTTCTCTCCAGGCTGGACCAGTCCATTGGAAGCCCTCACTGTTCATCTCCGTCTCAGGTGGGTTTCTGTGTCAGTTACTCTG	MUT1	87	87	1	G	∆1nt	∆1nt	Exon	Exon	Exon	46	79.4983642311887	58.1291759465479	56.8381430363865	74.6494867578921	71.9900608837051	-2.659425874187	0.891133784154877	1.08000467257943	0.943968650577413	-0.136036022002017	0.0029356852828643	yes	neg1	chr11:2777002del
chr11	2777003del	GG	G	KCNQ1_e14	ENSE00004011755	KCNQ1_e14_del88to88	CCACAGACGACAGTGCATCTGCGCAGTGCCAGGGCCAGGTGTGAACTGGTGTCTGTGTCCTTCTCTCCAGGCTGGACCAGTCCATTGGAAGCCCTCACTGTTCATCTCCGTCTCAGGTGGGTTTCTGTGTCAGTTACTCTG	MUT1	88	88	1	G	∆1nt	∆1nt	Exon	Exon	Exon	46	79.4983642311887	58.1291759465479	56.8381430363865	74.6494867578921	71.9900608837051	-2.659425874187	0.891133784154877	1.08000467257943	0.943968650577413	-0.136036022002017	0.0029356852828643	yes	neg1	chr11:2777003del
chr11	2777004del	GG	G	KCNQ1_e14	ENSE00004011755	KCNQ1_e14_del89to89	CCACAGACGACAGTGCATCTGCGCAGTGCCAGGGCCAGGTGTGAACTGGTGTCTGTGTCCTTCTCTCCAGGCTGGACCAGTCCATTGGAAGCCCTCACTGTTCATCTCCGTCTCAGGTGGGTTTCTGTGTCAGTTACTCTG	MUT1	89	89	1	G	∆1nt	∆1nt	Exon	Exon	Exon	46	79.4983642311887	58.1291759465479	56.8381430363865	74.6494867578921	71.9900608837051	-2.659425874187	0.891133784154877	1.08000467257943	0.943968650577413	-0.136036022002017	0.0029356852828643	yes	neg1	chr11:2777004del
chr11	2777004	G	C	KCNQ1_e14	ENSE00004011755	KCNQ1_e14_G89C	CCACAGACGACAGTGCATCTGCGCAGTGCCAGGGCCAGGTGTGAACTGGTGTCTGTGTCCTTCTCTCCAGGCTGGACCAGTCCATTGGCAAGCCCTCACTGTTCATCTCCGTCTCAGGTGGGTTTCTGTGTCAGTTACTCTG	MUT1	89	89	1	G	C	sub	Exon	Exon	Exon	47	79.9242424242424	59.5145631067961	59.0398365679265	74.6494867578921	73.2808647546302	-1.3686220032619	0.809422389721307	1.08000467257943	1.00891953641392	-0.0710851361655098	0.106150287007597	no	mid	chr11:2777004G>C
chr11	2777004_2777024del	GGAAGCCCTCACTGTTCATCTC	G	KCNQ1_e14	ENSE00004011755	KCNQ1_e14_del89to109	CCACAGACGACAGTGCATCTGCGCAGTGCCAGGGCCAGGTGTGAACTGGTGTCTGTGTCCTTCTCTCCAGGCTGGACCAGTCCATTGGCGTCTCAGGTGGGTTTCTGTGTCAGTTACTCTG	MUT1	89	109	21	GAAGCCCUCACUGUUCAUCUC	∆21nt	∆21nt	Exon	Exon	Exon	26	10.4991394148021	3.67892976588629	3.80952380952381	74.6494867578921	9.75434441083889	-64.8951423470532	0.985456214496177	1.08000467257943	-2.22482269217106	-3.30482736475049	2.05928294965197e-190	yes	neg5	chr11:2777004_2777024del
chr11	2777004_2777009del	GGAAGCC	G	KCNQ1_e14	ENSE00004011755	KCNQ1_e14_del89to94	CCACAGACGACAGTGCATCTGCGCAGTGCCAGGGCCAGGTGTGAACTGGTGTCTGTGTCCTTCTCTCCAGGCTGGACCAGTCCATTGGCTCACTGTTCATCTCCGTCTCAGGTGGGTTTCTGTGTCAGTTACTCTG	MUT1	89	94	6	GAAGCC	∆6nt	∆6nt	Exon	Exon	Exon	41	76.3803680981595	53.1531531531532	48.8782051282051	74.6494867578921	67.0612664121463	-7.5882203457458	1.10946109410469	1.08000467257943	0.710957347638952	-0.369047324940478	3.78024817117265e-13	yes	neg1	chr11:2777004_2777009del
chr11	2777007	G	A	KCNQ1_e14	ENSE00004011755	KCNQ1_e14_G92A	CCACAGACGACAGTGCATCTGCGCAGTGCCAGGGCCAGGTGTGAACTGGTGTCTGTGTCCTTCTCTCCAGGCTGGACCAGTCCATTGGGAAACCCTCACTGTTCATCTCCGTCTCAGGTGGGTTTCTGTGTCAGTTACTCTG	MUT1	92	92	1	G	A	sub	Exon	Exon	Exon	47	78.2122905027933	54.5801526717557	51.4038876889849	74.6494867578921	68.6644452611622	-5.9850414967299	1.22758587054279	1.08000467257943	0.784478142023329	-0.295526530556101	3.59767818048583e-07	yes	neg1	chr11:2777007G>A	synonymous_variant	Synonymous	Likely Benign	2
chr11	2777007_2777012del	AGCCCTC	A	KCNQ1_e14	ENSE00004011755	KCNQ1_e14_del92to97	CCACAGACGACAGTGCATCTGCGCAGTGCCAGGGCCAGGTGTGAACTGGTGTCTGTGTCCTTCTCTCCAGGCTGGACCAGTCCATTGGGAAACTGTTCATCTCCGTCTCAGGTGGGTTTCTGTGTCAGTTACTCTG	MUT1	92	97	6	GCCCUC	∆6nt	∆6nt	Exon	Exon	Exon	41	76.2441314553991	48.9874638379942	48.876404494382	74.6494867578921	65.2989134707958	-9.3505732870963	0.891001450121671	1.08000467257943	0.63220439856219	-0.44780027401724	1.3266305358758e-29	yes	neg1	chr11:2777007_2777012del
chr11	2777007	G	C	KCNQ1_e14	ENSE00004011755	KCNQ1_e14_G92C	CCACAGACGACAGTGCATCTGCGCAGTGCCAGGGCCAGGTGTGAACTGGTGTCTGTGTCCTTCTCTCCAGGCTGGACCAGTCCATTGGGAACCCCTCACTGTTCATCTCCGTCTCAGGTGGGTTTCTGTGTCAGTTACTCTG	MUT1	92	92	1	G	C	sub	Exon	Exon	Exon	47	81.4232902033272	59.9815157116451	58.7404994571118	74.6494867578921	73.3778992178161	-1.271587540076	0.807550753389903	1.08000467257943	1.01388106241532	-0.0661236101641098	0.135135236995889	no	mid	chr11:2777007G>C
chr11	2777007del	AG	A	KCNQ1_e14	ENSE00004011755	KCNQ1_e14_del92to92	CCACAGACGACAGTGCATCTGCGCAGTGCCAGGGCCAGGTGTGAACTGGTGTCTGTGTCCTTCTCTCCAGGCTGGACCAGTCCATTGGGAACCCTCACTGTTCATCTCCGTCTCAGGTGGGTTTCTGTGTCAGTTACTCTG	MUT1	92	92	1	G	∆1nt	∆1nt	Exon	Exon	Exon	46	80.9698750918442	59.6412556053812	56.7449956483899	74.6494867578921	72.554066909934	-2.0954198479581	0.740656441562106	1.08000467257943	0.972114034439898	-0.107890638139532	0.005165183635146	yes	neg1	chr11:2777007del
chr11	2777007_2777009del	AGCC	A	KCNQ1_e14	ENSE00004011755	KCNQ1_e14_del92to94	CCACAGACGACAGTGCATCTGCGCAGTGCCAGGGCCAGGTGTGAACTGGTGTCTGTGTCCTTCTCTCCAGGCTGGACCAGTCCATTGGGAACTCACTGTTCATCTCCGTCTCAGGTGGGTTTCTGTGTCAGTTACTCTG	MUT1	92	94	3	GCC	∆3nt	∆3nt	Exon	Exon	Exon	44	80.9976247030879	54.228855721393	53.8172715894869	74.6494867578921	69.3608459660113	-5.28864079188081	0.958547718654652	1.08000467257943	0.817043794505243	-0.262960878074187	9.27305752210369e-09	yes	neg1	chr11:2777007_2777009del
chr11	2777007_2777027del	AGCCCTCACTGTTCATCTCCGT	A	KCNQ1_e14	ENSE00004011755	KCNQ1_e14_del92to112	CCACAGACGACAGTGCATCTGCGCAGTGCCAGGGCCAGGTGTGAACTGGTGTCTGTGTCCTTCTCTCCAGGCTGGACCAGTCCATTGGGAACTCAGGTGGGTTTCTGTGTCAGTTACTCTG	MUT1	92	112	21	GCCCUCACUGUUCAUCUCCGU	∆21nt	∆21nt	Exon	Exon	Exon	26	10.5699481865285	4.43250503693754	4.42359249329759	74.6494867578921	11.0430525745838	-63.6064341833083	0.782652352352422	1.08000467257943	-2.08635101195018	-3.16635568452961	0	yes	neg5	chr11:2777007_2777027del
chr11	2777008	C	A	KCNQ1_e14	ENSE00004011755	KCNQ1_e14_C93A	CCACAGACGACAGTGCATCTGCGCAGTGCCAGGGCCAGGTGTGAACTGGTGTCTGTGTCCTTCTCTCCAGGCTGGACCAGTCCATTGGGAAGACCTCACTGTTCATCTCCGTCTCAGGTGGGTTTCTGTGTCAGTTACTCTG	MUT1	93	93	1	C	A	sub	Exon	Exon	Exon	47	84.4234079173838	63.5348837209302	63.6015325670498	74.6494867578921	76.3558524137263	1.7063656558342	0.728339009840465	1.08000467257943	1.17228905620546	0.0922843836260301	0.0290845243440273	yes	pos1	chr11:2777008C>A
chr11	2777009	C	A	KCNQ1_e14	ENSE00004011755	KCNQ1_e14_C94A	CCACAGACGACAGTGCATCTGCGCAGTGCCAGGGCCAGGTGTGAACTGGTGTCTGTGTCCTTCTCTCCAGGCTGGACCAGTCCATTGGGAAGCACTCACTGTTCATCTCCGTCTCAGGTGGGTTTCTGTGTCAGTTACTCTG	MUT1	94	94	1	C	A	sub	Exon	Exon	Exon	47	82.863041982106	62.0199146514936	61.0885458976442	74.6494867578921	74.9402941694835	0.290807411591398	0.677647648536154	1.08000467257943	1.0954305079656	0.01542583538617	0.71092053188831	no	mid	chr11:2777009C>A
chr11	2777009_2777011del	CCCT	C	KCNQ1_e14	ENSE00004011755	KCNQ1_e14_del94to96	CCACAGACGACAGTGCATCTGCGCAGTGCCAGGGCCAGGTGTGAACTGGTGTCTGTGTCCTTCTCTCCAGGCTGGACCAGTCCATTGGGAAGCCACTGTTCATCTCCGTCTCAGGTGGGTTTCTGTGTCAGTTACTCTG	MUT1	94	96	3	CCU	∆3nt	∆3nt	Exon	Exon	Exon	44	77.9951100244499	60.7095926412615	55.6473829201102	74.6494867578921	72.5037403058962	-2.1457464519959	0.951624534155608	1.08000467257943	0.969588166657368	-0.110416505922062	0.0272163222011274	yes	neg1	chr11:2777009_2777011del
chr11	2777010_2777012del	CCTC	C	KCNQ1_e14	ENSE00004011755	KCNQ1_e14_del95to97	CCACAGACGACAGTGCATCTGCGCAGTGCCAGGGCCAGGTGTGAACTGGTGTCTGTGTCCTTCTCTCCAGGCTGGACCAGTCCATTGGGAAGCCACTGTTCATCTCCGTCTCAGGTGGGTTTCTGTGTCAGTTACTCTG	MUT1	95	97	3	CUC	∆3nt	∆3nt	Exon	Exon	Exon	44	77.9951100244499	60.7095926412615	55.6473829201102	74.6494867578921	72.5037403058962	-2.1457464519959	0.951624534155608	1.08000467257943	0.969588166657368	-0.110416505922062	0.0272163222011274	yes	neg1	chr11:2777010_2777012del
chr11	2777009_2777029del	CCCTCACTGTTCATCTCCGTCT	C	KCNQ1_e14	ENSE00004011755	KCNQ1_e14_del94to114	CCACAGACGACAGTGCATCTGCGCAGTGCCAGGGCCAGGTGTGAACTGGTGTCTGTGTCCTTCTCTCCAGGCTGGACCAGTCCATTGGGAAGCCAGGTGGGTTTCTGTGTCAGTTACTCTG	MUT1	94	114	21	CCUCACUGUUCAUCUCCGUCU	∆21nt	∆21nt	Exon	Exon	Exon	26	9.67261904761905	3.97045244690674	4.68909276248726	74.6494867578921	10.8941753629773	-63.7553113949148	0.934986765126571	1.08000467257943	-2.10159642820903	-3.18160110078846	5.71958396039841e-238	yes	neg5	chr11:2777009_2777029del
chr11	2777010_2777030del	CCTCACTGTTCATCTCCGTCTC	C	KCNQ1_e14	ENSE00004011755	KCNQ1_e14_del95to115	CCACAGACGACAGTGCATCTGCGCAGTGCCAGGGCCAGGTGTGAACTGGTGTCTGTGTCCTTCTCTCCAGGCTGGACCAGTCCATTGGGAAGCCAGGTGGGTTTCTGTGTCAGTTACTCTG	MUT1	95	115	21	CUCACUGUUCAUCUCCGUCUC	∆21nt	∆21nt	5'SS	Exon	Exon	26	9.67261904761905	3.97045244690674	4.68909276248726	74.6494867578921	10.8941753629773	-63.7553113949148	0.934986765126571	1.08000467257943	-2.10159642820903	-3.18160110078846	5.71958396039841e-238	yes	neg5	chr11:2777010_2777030del
chr11	2777010	C	A	KCNQ1_e14	ENSE00004011755	KCNQ1_e14_C95A	CCACAGACGACAGTGCATCTGCGCAGTGCCAGGGCCAGGTGTGAACTGGTGTCTGTGTCCTTCTCTCCAGGCTGGACCAGTCCATTGGGAAGCCATCACTGTTCATCTCCGTCTCAGGTGGGTTTCTGTGTCAGTTACTCTG	MUT1	95	95	1	C	A	sub	Exon	Exon	Exon	47	80.8467741935484	60.4733131923464	60.2808988764045	74.6494867578921	74.0646877163131	-0.584799041578998	0.574713769441068	1.08000467257943	1.04933342093441	-0.0306712516450198	0.348963333675606	no	mid	chr11:2777010C>A
chr11	2777011	T	A	KCNQ1_e14	ENSE00004011755	KCNQ1_e14_T96A	CCACAGACGACAGTGCATCTGCGCAGTGCCAGGGCCAGGTGTGAACTGGTGTCTGTGTCCTTCTCTCCAGGCTGGACCAGTCCATTGGGAAGCCCACACTGTTCATCTCCGTCTCAGGTGGGTTTCTGTGTCAGTTACTCTG	MUT1	96	96	1	U	A	sub	Exon	Exon	Exon	47	82.0433436532508	63.1410256410257	60.6980273141123	74.6494867578921	75.1733559886411	0.523869230748997	0.967144815525947	1.08000467257943	1.10787942775093	0.0278747551715002	0.63887561105907	no	mid	chr11:2777011T>A
chr11	2777011del	CT	C	KCNQ1_e14	ENSE00004011755	KCNQ1_e14_del96to96	CCACAGACGACAGTGCATCTGCGCAGTGCCAGGGCCAGGTGTGAACTGGTGTCTGTGTCCTTCTCTCCAGGCTGGACCAGTCCATTGGGAAGCCCCACTGTTCATCTCCGTCTCAGGTGGGTTTCTGTGTCAGTTACTCTG	MUT1	96	96	1	U	∆1nt	∆1nt	Exon	Exon	Exon	46	80.2342606149341	56.9405099150142	54.8929663608563	74.6494867578921	70.8354831200779	-3.8140036378142	1.02074874913426	1.08000467257943	0.887407254161457	-0.192597418417973	0.000146114736443232	yes	neg1	chr11:2777011del
chr11	2777011	T	C	KCNQ1_e14	ENSE00004011755	KCNQ1_e14_T96C	CCACAGACGACAGTGCATCTGCGCAGTGCCAGGGCCAGGTGTGAACTGGTGTCTGTGTCCTTCTCTCCAGGCTGGACCAGTCCATTGGGAAGCCCCCACTGTTCATCTCCGTCTCAGGTGGGTTTCTGTGTCAGTTACTCTG	MUT1	96	96	1	U	C	sub	Exon	Exon	Exon	47	80.2001429592566	56.1805555555556	59.5951417004049	74.6494867578921	72.1444164933546	-2.5050702645375	0.702122995759137	1.08000467257943	0.951636463488667	-0.128368209090763	0.000353367622553281	yes	neg1	chr11:2777011T>C
chr11	2777011_2777013del	CTCA	C	KCNQ1_e14	ENSE00004011755	KCNQ1_e14_del96to98	CCACAGACGACAGTGCATCTGCGCAGTGCCAGGGCCAGGTGTGAACTGGTGTCTGTGTCCTTCTCTCCAGGCTGGACCAGTCCATTGGGAAGCCCCTGTTCATCTCCGTCTCAGGTGGGTTTCTGTGTCAGTTACTCTG	MUT1	96	98	3	UCA	∆3nt	∆3nt	Exon	Exon	Exon	44	80.8201058201058	55.8035714285714	52.2950819672131	74.6494867578921	69.4585306501313	-5.1909561077608	1.06548894506413	1.08000467257943	0.821644482251996	-0.258360190327434	4.35147989929107e-07	yes	neg1	chr11:2777011_2777013del
chr11	2777011	T	G	KCNQ1_e14	ENSE00004011755	KCNQ1_e14_T96G	CCACAGACGACAGTGCATCTGCGCAGTGCCAGGGCCAGGTGTGAACTGGTGTCTGTGTCCTTCTCTCCAGGCTGGACCAGTCCATTGGGAAGCCCGCACTGTTCATCTCCGTCTCAGGTGGGTTTCTGTGTCAGTTACTCTG	MUT1	96	96	1	U	G	sub	Exon	Exon	Exon	47	78.3216783216783	57.7278731836196	58.102766798419	74.6494867578921	72.2819855037996	-2.36750125409251	0.939132035639899	1.08000467257943	0.958492390326965	-0.121512282252465	0.0128219419050589	yes	neg1	chr11:2777011T>G
chr11	2777011_2777031del	CTCACTGTTCATCTCCGTCTCA	C	KCNQ1_e14	ENSE00004011755	KCNQ1_e14_del96to116	CCACAGACGACAGTGCATCTGCGCAGTGCCAGGGCCAGGTGTGAACTGGTGTCTGTGTCCTTCTCTCCAGGCTGGACCAGTCCATTGGGAAGCCCGGTGGGTTTCTGTGTCAGTTACTCTG	MUT1	96	116	21	UCACUGUUCAUCUCCGUCUCA	∆21nt	∆21nt	5'SS	Exon	Exon	26	0.907166616268521	0.789265982636148	0.577200577200577	74.6494867578921	2.24033660018412	-72.409150157708	0.273763893014078	1.08000467257943	-3.77588592977226	-4.85589060235169	0	yes	neg5	chr11:2777011_2777031del
chr11	2777012	C	A	KCNQ1_e14	ENSE00004011755	KCNQ1_e14_C97A	CCACAGACGACAGTGCATCTGCGCAGTGCCAGGGCCAGGTGTGAACTGGTGTCTGTGTCCTTCTCTCCAGGCTGGACCAGTCCATTGGGAAGCCCTAACTGTTCATCTCCGTCTCAGGTGGGTTTCTGTGTCAGTTACTCTG	MUT1	97	97	1	C	A	sub	Exon	Exon	Exon	47	80.7381776239908	59.4249201277955	58.472553699284	74.6494867578921	73.0630488801562	-1.5864378777359	0.851457018126	1.08000467257943	0.997823760083515	-0.0821809124959149	0.0726704376346938	yes	neg1	chr11:2777012C>A
chr11	2777012del	TC	T	KCNQ1_e14	ENSE00004011755	KCNQ1_e14_del97to97	CCACAGACGACAGTGCATCTGCGCAGTGCCAGGGCCAGGTGTGAACTGGTGTCTGTGTCCTTCTCTCCAGGCTGGACCAGTCCATTGGGAAGCCCTACTGTTCATCTCCGTCTCAGGTGGGTTTCTGTGTCAGTTACTCTG	MUT1	97	97	1	C	∆1nt	∆1nt	Exon	Exon	Exon	46	80.5800756620429	59.874213836478	59.2087312414734	74.6494867578921	73.4905289821605	-1.15895777573161	0.913202095500895	1.08000467257943	1.01965447448967	-0.0603501980897598	0.23512494473314	no	mid	chr11:2777012del
chr11	2777014_2777019del	ACTGTTC	A	KCNQ1_e14	ENSE00004011755	KCNQ1_e14_del99to104	CCACAGACGACAGTGCATCTGCGCAGTGCCAGGGCCAGGTGTGAACTGGTGTCTGTGTCCTTCTCTCCAGGCTGGACCAGTCCATTGGGAAGCCCTCAATCTCCGTCTCAGGTGGGTTTCTGTGTCAGTTACTCTG	MUT1	99	104	6	CUGUUC	∆6nt	∆6nt	Exon	Exon	Exon	41	75.7270693512304	47.2024415055951	47.1990464839094	74.6494867578921	63.8816343582339	-10.7678523996582	0.976265700798121	1.08000467257943	0.570230428326525	-0.509774244252905	5.86035580074812e-33	yes	neg2	chr11:2777014_2777019del
chr11	2777014	C	A	KCNQ1_e14	ENSE00004011755	KCNQ1_e14_C99A	CCACAGACGACAGTGCATCTGCGCAGTGCCAGGGCCAGGTGTGAACTGGTGTCTGTGTCCTTCTCTCCAGGCTGGACCAGTCCATTGGGAAGCCCTCAATGTTCATCTCCGTCTCAGGTGGGTTTCTGTGTCAGTTACTCTG	MUT1	99	99	1	C	A	sub	Exon	Exon	Exon	47	79.8780487804878	54.9636803874092	54.9479166666667	74.6494867578921	70.0693358491055	-4.58015090878661	0.945947298715911	1.08000467257943	0.850601752187437	-0.229402920391993	5.88396251784701e-07	yes	neg1	chr11:2777014C>A
chr11	2777015	T	A	KCNQ1_e14	ENSE00004011755	KCNQ1_e14_T100A	CCACAGACGACAGTGCATCTGCGCAGTGCCAGGGCCAGGTGTGAACTGGTGTCTGTGTCCTTCTCTCCAGGCTGGACCAGTCCATTGGGAAGCCCTCACAGTTCATCTCCGTCTCAGGTGGGTTTCTGTGTCAGTTACTCTG	MUT1	100	100	1	U	A	sub	Exon	Exon	Exon	47	79.4784580498866	62.2931442080378	57.625	74.6494867578921	73.8074064966333	-0.842080261258804	0.871968978261468	1.08000467257943	1.03598240551246	-0.0440222670669699	0.373480442500735	no	mid	chr11:2777015T>A
chr11	2777015	T	C	KCNQ1_e14	ENSE00004011755	KCNQ1_e14_T100C	CCACAGACGACAGTGCATCTGCGCAGTGCCAGGGCCAGGTGTGAACTGGTGTCTGTGTCCTTCTCTCCAGGCTGGACCAGTCCATTGGGAAGCCCTCACCGTTCATCTCCGTCTCAGGTGGGTTTCTGTGTCAGTTACTCTG	MUT1	100	100	1	U	C	sub	Exon	Exon	Exon	47	84.1356673960613	59.6379126730565	59.2137592137592	74.6494867578921	73.4166500710087	-1.2328366868834	0.86250669596931	1.08000467257943	1.01586567281588	-0.06413899976355	0.177533491615434	no	mid	chr11:2777015T>C	missense_variant	Missense	VUS/Conflicting	1
chr11	2777015	T	G	KCNQ1_e14	ENSE00004011755	KCNQ1_e14_T100G	CCACAGACGACAGTGCATCTGCGCAGTGCCAGGGCCAGGTGTGAACTGGTGTCTGTGTCCTTCTCTCCAGGCTGGACCAGTCCATTGGGAAGCCCTCACGGTTCATCTCCGTCTCAGGTGGGTTTCTGTGTCAGTTACTCTG	MUT1	100	100	1	U	G	sub	Exon	Exon	Exon	47	81.8501170960187	61.1428571428572	58.6028460543338	74.6494867578921	73.7760034805995	-0.873483277292608	0.872642962141071	1.08000467257943	1.03435863336655	-0.0456460392128799	0.355675676105683	no	mid	chr11:2777015T>G
chr11	2777015_2777035del	CTGTTCATCTCCGTCTCAGGTG	C	KCNQ1_e14	ENSE00004011755	KCNQ1_e14_del100to120	CCACAGACGACAGTGCATCTGCGCAGTGCCAGGGCCAGGTGTGAACTGGTGTCTGTGTCCTTCTCTCCAGGCTGGACCAGTCCATTGGGAAGCCCTCACGGTTTCTGTGTCAGTTACTCTG	MUT1	100	120	21	UGUUCAUCUCCGUCUCAGGUG	∆21nt	∆21nt	5'SS	Exon	Intron down	29	0	0	0	74.6494867578921	0.0939338669780878	-74.555552890914	0.0665196498880387	1.08000467257943	-6.96939469296407	-8.0493993655435	1.90638276366417e-29	yes	neg5	chr11:2777015_2777035del
chr11	2777015del	CT	C	KCNQ1_e14	ENSE00004011755	KCNQ1_e14_del100to100	CCACAGACGACAGTGCATCTGCGCAGTGCCAGGGCCAGGTGTGAACTGGTGTCTGTGTCCTTCTCTCCAGGCTGGACCAGTCCATTGGGAAGCCCTCACGTTCATCTCCGTCTCAGGTGGGTTTCTGTGTCAGTTACTCTG	MUT1	100	100	1	U	∆1nt	∆1nt	Exon	Exon	Exon	46	78.886925795053	60.6837606837607	57.3099415204678	74.6494867578921	73.0754749443529	-1.5740118135392	0.793756469145366	1.08000467257943	0.998455227029147	-0.0815494455502829	0.0552324479139501	yes	neg1	chr11:2777015del
chr11	2777016	G	A	KCNQ1_e14	ENSE00004011755	KCNQ1_e14_G101A	CCACAGACGACAGTGCATCTGCGCAGTGCCAGGGCCAGGTGTGAACTGGTGTCTGTGTCCTTCTCTCCAGGCTGGACCAGTCCATTGGGAAGCCCTCACTATTCATCTCCGTCTCAGGTGGGTTTCTGTGTCAGTTACTCTG	MUT1	101	101	1	G	A	sub	Exon	Exon	Exon	47	74.0029542097489	53.5127055306428	58.2278481012658	74.6494867578921	70.7907359831398	-3.85875077475231	1.00449695109464	1.08000467257943	0.885242224633573	-0.194762447945857	9.25018438138121e-05	yes	neg1	chr11:2777016G>A	synonymous_variant	Synonymous	Likely Benign	2
chr11	2777015_2777017del	CTGT	C	KCNQ1_e14	ENSE00004011755	KCNQ1_e14_del100to102	CCACAGACGACAGTGCATCTGCGCAGTGCCAGGGCCAGGTGTGAACTGGTGTCTGTGTCCTTCTCTCCAGGCTGGACCAGTCCATTGGGAAGCCCTCACTCATCTCCGTCTCAGGTGGGTTTCTGTGTCAGTTACTCTG	MUT1	100	102	3	UGU	∆3nt	∆3nt	Exon	Exon	Exon	44	79.4975688816856	54.6655656482246	59.2173913043478	74.6494867578921	71.4907900499048	-3.15869670798731	0.758075256665358	1.08000467257943	0.919341439697738	-0.160663232881692	2.4111916211349e-05	yes	neg1	chr11:2777015_2777017del
chr11	2777016_2777018del	TGTT	T	KCNQ1_e14	ENSE00004011755	KCNQ1_e14_del101to103	CCACAGACGACAGTGCATCTGCGCAGTGCCAGGGCCAGGTGTGAACTGGTGTCTGTGTCCTTCTCTCCAGGCTGGACCAGTCCATTGGGAAGCCCTCACTCATCTCCGTCTCAGGTGGGTTTCTGTGTCAGTTACTCTG	MUT1	101	103	3	GUU	∆3nt	∆3nt	Exon	Exon	Exon	44	79.4975688816856	54.6655656482246	59.2173913043478	74.6494867578921	71.4907900499048	-3.15869670798731	0.758075256665358	1.08000467257943	0.919341439697738	-0.160663232881692	2.4111916211349e-05	yes	neg1	chr11:2777016_2777018del
chr11	2777015_2777020del	CTGTTCA	C	KCNQ1_e14	ENSE00004011755	KCNQ1_e14_del100to105	CCACAGACGACAGTGCATCTGCGCAGTGCCAGGGCCAGGTGTGAACTGGTGTCTGTGTCCTTCTCTCCAGGCTGGACCAGTCCATTGGGAAGCCCTCACTCTCCGTCTCAGGTGGGTTTCTGTGTCAGTTACTCTG	MUT1	100	105	6	UGUUCA	∆6nt	∆6nt	Exon	Exon	Exon	41	72.6817042606516	50.7042253521127	50.2398081534772	74.6494867578921	66.545136289688	-8.1043504682041	0.98386109351208	1.08000467257943	0.687683280214205	-0.392321392365225	1.39383377328458e-18	yes	neg1	chr11:2777015_2777020del
chr11	2777016_2777021del	TGTTCAT	T	KCNQ1_e14	ENSE00004011755	KCNQ1_e14_del101to106	CCACAGACGACAGTGCATCTGCGCAGTGCCAGGGCCAGGTGTGAACTGGTGTCTGTGTCCTTCTCTCCAGGCTGGACCAGTCCATTGGGAAGCCCTCACTCTCCGTCTCAGGTGGGTTTCTGTGTCAGTTACTCTG	MUT1	101	106	6	GUUCAU	∆6nt	∆6nt	Exon	Exon	Exon	41	72.6817042606516	50.7042253521127	50.2398081534772	74.6494867578921	66.545136289688	-8.1043504682041	0.98386109351208	1.08000467257943	0.687683280214205	-0.392321392365225	1.39383377328458e-18	yes	neg1	chr11:2777016_2777021del
chr11	2777016	G	C	KCNQ1_e14	ENSE00004011755	KCNQ1_e14_G101C	CCACAGACGACAGTGCATCTGCGCAGTGCCAGGGCCAGGTGTGAACTGGTGTCTGTGTCCTTCTCTCCAGGCTGGACCAGTCCATTGGGAAGCCCTCACTCTTCATCTCCGTCTCAGGTGGGTTTCTGTGTCAGTTACTCTG	MUT1	101	101	1	G	C	sub	Exon	Exon	Exon	47	80.9421841541756	58.8547189819724	62.1462264150943	74.6494867578921	74.0993292107891	-0.550157547103003	0.830312906115693	1.08000467257943	1.05113761220765	-0.02886706037178	0.556188123790947	no	mid	chr11:2777016G>C
chr11	2777017	T	A	KCNQ1_e14	ENSE00004011755	KCNQ1_e14_T102A	CCACAGACGACAGTGCATCTGCGCAGTGCCAGGGCCAGGTGTGAACTGGTGTCTGTGTCCTTCTCTCCAGGCTGGACCAGTCCATTGGGAAGCCCTCACTGATCATCTCCGTCTCAGGTGGGTTTCTGTGTCAGTTACTCTG	MUT1	102	102	1	U	A	sub	Exon	Exon	Exon	47	83.8667537557152	63.4983498349835	64.2960812772134	74.6494867578921	76.5620616848963	1.9125749270042	0.626947591553754	1.08000467257943	1.18374567079051	0.10374099821108	0.00415909546326396	yes	pos1	chr11:2777017T>A
chr11	2777017_2777019del	GTTC	G	KCNQ1_e14	ENSE00004011755	KCNQ1_e14_del102to104	CCACAGACGACAGTGCATCTGCGCAGTGCCAGGGCCAGGTGTGAACTGGTGTCTGTGTCCTTCTCTCCAGGCTGGACCAGTCCATTGGGAAGCCCTCACTGATCTCCGTCTCAGGTGGGTTTCTGTGTCAGTTACTCTG	MUT1	102	104	3	UUC	∆3nt	∆3nt	Exon	Exon	Exon	44	81.9503331314355	58.9913735899137	59.6298834818369	74.6494867578921	73.2896953495086	-1.3597914083835	0.660751804606973	1.08000467257943	1.00937058423223	-0.0706340883471999	0.0466860812063404	yes	neg1	chr11:2777017_2777019del
chr11	2777017	T	C	KCNQ1_e14	ENSE00004011755	KCNQ1_e14_T102C	CCACAGACGACAGTGCATCTGCGCAGTGCCAGGGCCAGGTGTGAACTGGTGTCTGTGTCCTTCTCTCCAGGCTGGACCAGTCCATTGGGAAGCCCTCACTGCTCATCTCCGTCTCAGGTGGGTTTCTGTGTCAGTTACTCTG	MUT1	102	102	1	U	C	sub	Exon	Exon	Exon	47	78.8679245283019	62.3364485981309	59.9099099099099	74.6494867578921	74.5845610850594	-0.0649256728327052	0.745376909945742	1.08000467257943	1.07657670916028	-0.00342796341914986	0.940253449947793	no	mid	chr11:2777017T>C
chr11	2777017	T	G	KCNQ1_e14	ENSE00004011755	KCNQ1_e14_T102G	CCACAGACGACAGTGCATCTGCGCAGTGCCAGGGCCAGGTGTGAACTGGTGTCTGTGTCCTTCTCTCCAGGCTGGACCAGTCCATTGGGAAGCCCTCACTGGTCATCTCCGTCTCAGGTGGGTTTCTGTGTCAGTTACTCTG	MUT1	102	102	1	U	G	sub	Exon	Exon	Exon	47	74.949494949495	51.8518518518519	53.1615925058548	74.6494867578921	68.167382217087	-6.4821045408051	1.29845795523667	1.08000467257943	0.761474703289567	-0.318529969289863	1.67690940522305e-07	yes	neg1	chr11:2777017T>G
chr11	2777018	T	A	KCNQ1_e14	ENSE00004011755	KCNQ1_e14_T103A	CCACAGACGACAGTGCATCTGCGCAGTGCCAGGGCCAGGTGTGAACTGGTGTCTGTGTCCTTCTCTCCAGGCTGGACCAGTCCATTGGGAAGCCCTCACTGTACATCTCCGTCTCAGGTGGGTTTCTGTGTCAGTTACTCTG	MUT1	103	103	1	U	A	sub	Exon	Exon	Exon	47	81.1546840958606	60.7753705815279	61.0630407911001	74.6494867578921	74.4698201428456	-0.179666615046503	0.857544697385153	1.08000467257943	1.07053266839494	-0.00947200418448979	0.856702061450547	no	mid	chr11:2777018T>A
chr11	2777017del	GT	G	KCNQ1_e14	ENSE00004011755	KCNQ1_e14_del102to102	CCACAGACGACAGTGCATCTGCGCAGTGCCAGGGCCAGGTGTGAACTGGTGTCTGTGTCCTTCTCTCCAGGCTGGACCAGTCCATTGGGAAGCCCTCACTGTCATCTCCGTCTCAGGTGGGTTTCTGTGTCAGTTACTCTG	MUT1	102	102	1	U	∆1nt	∆1nt	Exon	Exon	Exon	46	80.3379416282642	58.6462189317821	60.4704532415376	74.6494867578921	73.4377717278935	-1.21171502999861	0.583623700968517	1.08000467257943	1.01694818757982	-0.0630564849996098	0.0452415670172485	yes	neg1	chr11:2777017del
chr11	2777018del	TT	T	KCNQ1_e14	ENSE00004011755	KCNQ1_e14_del103to103	CCACAGACGACAGTGCATCTGCGCAGTGCCAGGGCCAGGTGTGAACTGGTGTCTGTGTCCTTCTCTCCAGGCTGGACCAGTCCATTGGGAAGCCCTCACTGTCATCTCCGTCTCAGGTGGGTTTCTGTGTCAGTTACTCTG	MUT1	103	103	1	U	∆1nt	∆1nt	Exon	Exon	Exon	46	80.3379416282642	58.6462189317821	60.4704532415376	74.6494867578921	73.4377717278935	-1.21171502999861	0.583623700968517	1.08000467257943	1.01694818757982	-0.0630564849996098	0.0452415670172485	yes	neg1	chr11:2777018del
chr11	2777018	T	C	KCNQ1_e14	ENSE00004011755	KCNQ1_e14_T103C	CCACAGACGACAGTGCATCTGCGCAGTGCCAGGGCCAGGTGTGAACTGGTGTCTGTGTCCTTCTCTCCAGGCTGGACCAGTCCATTGGGAAGCCCTCACTGTCCATCTCCGTCTCAGGTGGGTTTCTGTGTCAGTTACTCTG	MUT1	103	103	1	U	C	sub	Exon	Exon	Exon	47	82.4074074074074	59.0301003344482	65.2097902097902	74.6494867578921	75.2675166944105	0.618029936518394	1.00757908672995	1.08000467257943	1.11293116331599	0.0329264907365601	0.593275170202568	no	mid	chr11:2777018T>C
chr11	2777017_2777022del	GTTCATC	G	KCNQ1_e14	ENSE00004011755	KCNQ1_e14_del102to107	CCACAGACGACAGTGCATCTGCGCAGTGCCAGGGCCAGGTGTGAACTGGTGTCTGTGTCCTTCTCTCCAGGCTGGACCAGTCCATTGGGAAGCCCTCACTGTCCGTCTCAGGTGGGTTTCTGTGTCAGTTACTCTG	MUT1	102	107	6	UUCAUC	∆6nt	∆6nt	Exon	Exon	Exon	41	70.3853955375254	46.5420560747664	46.8431771894094	74.6494867578921	63.4308457137322	-11.2186410441599	0.935799908937812	1.08000467257943	0.550745162575574	-0.529259510003856	8.04549964888576e-39	yes	neg2	chr11:2777017_2777022del
chr11	2777018_2777023del	TTCATCT	T	KCNQ1_e14	ENSE00004011755	KCNQ1_e14_del103to108	CCACAGACGACAGTGCATCTGCGCAGTGCCAGGGCCAGGTGTGAACTGGTGTCTGTGTCCTTCTCTCCAGGCTGGACCAGTCCATTGGGAAGCCCTCACTGTCCGTCTCAGGTGGGTTTCTGTGTCAGTTACTCTG	MUT1	103	108	6	UCAUCU	∆6nt	∆6nt	Exon	Exon	Exon	41	70.3853955375254	46.5420560747664	46.8431771894094	74.6494867578921	63.4308457137322	-11.2186410441599	0.935799908937812	1.08000467257943	0.550745162575574	-0.529259510003856	8.04549964888576e-39	yes	neg2	chr11:2777018_2777023del
chr11	2777018	T	G	KCNQ1_e14	ENSE00004011755	KCNQ1_e14_T103G	CCACAGACGACAGTGCATCTGCGCAGTGCCAGGGCCAGGTGTGAACTGGTGTCTGTGTCCTTCTCTCCAGGCTGGACCAGTCCATTGGGAAGCCCTCACTGTGCATCTCCGTCTCAGGTGGGTTTCTGTGTCAGTTACTCTG	MUT1	103	103	1	U	G	sub	Exon	Exon	Exon	47	81.8499127399651	63.3815551537071	61.2200435729848	74.6494867578921	75.5218847825411	0.872398024649002	0.764210541797967	1.08000467257943	1.12664301699258	0.0466383444131502	0.30022300444006	no	mid	chr11:2777018T>G
chr11	2777019	C	A	KCNQ1_e14	ENSE00004011755	KCNQ1_e14_C104A	CCACAGACGACAGTGCATCTGCGCAGTGCCAGGGCCAGGTGTGAACTGGTGTCTGTGTCCTTCTCTCCAGGCTGGACCAGTCCATTGGGAAGCCCTCACTGTTAATCTCCGTCTCAGGTGGGTTTCTGTGTCAGTTACTCTG	MUT1	104	104	1	C	A	sub	Exon	Exon	Exon	47	78.3730158730159	56.2886597938144	54.7089947089947	74.6494867578921	70.4726262781843	-4.1768604797078	0.860215981642447	1.08000467257943	0.869906598811065	-0.210098073768365	5.98997598851024e-07	yes	neg1	chr11:2777019C>A	missense_variant	Missense	VUS/Conflicting	1
chr11	2777019del	TC	T	KCNQ1_e14	ENSE00004011755	KCNQ1_e14_del104to104	CCACAGACGACAGTGCATCTGCGCAGTGCCAGGGCCAGGTGTGAACTGGTGTCTGTGTCCTTCTCTCCAGGCTGGACCAGTCCATTGGGAAGCCCTCACTGTTATCTCCGTCTCAGGTGGGTTTCTGTGTCAGTTACTCTG	MUT1	104	104	1	C	∆1nt	∆1nt	Exon	Exon	Exon	46	78.8198103266596	55.5675675675676	55.067920585162	74.6494867578921	70.3278808461483	-4.3216059117438	0.862657346324387	1.08000467257943	0.862960462409106	-0.217044210170324	2.4843097105186e-07	yes	neg1	chr11:2777019del
chr11	2777021	T	A	KCNQ1_e14	ENSE00004011755	KCNQ1_e14_T106A	CCACAGACGACAGTGCATCTGCGCAGTGCCAGGGCCAGGTGTGAACTGGTGTCTGTGTCCTTCTCTCCAGGCTGGACCAGTCCATTGGGAAGCCCTCACTGTTCAACTCCGTCTCAGGTGGGTTTCTGTGTCAGTTACTCTG	MUT1	106	106	1	U	A	sub	Exon	Exon	Exon	47	81.7427385892116	56.6104702750666	58.7824351297405	74.6494867578921	72.068211949543	-2.5812748083491	0.791538179427047	1.08000467257943	0.947847661814871	-0.132157010764559	0.00112446403230212	yes	neg1	chr11:2777021T>A
chr11	2777021_2777023del	ATCT	A	KCNQ1_e14	ENSE00004011755	KCNQ1_e14_del106to108	CCACAGACGACAGTGCATCTGCGCAGTGCCAGGGCCAGGTGTGAACTGGTGTCTGTGTCCTTCTCTCCAGGCTGGACCAGTCCATTGGGAAGCCCTCACTGTTCACCGTCTCAGGTGGGTTTCTGTGTCAGTTACTCTG	MUT1	106	108	3	UCU	∆3nt	∆3nt	Exon	Exon	Exon	44	77.5456919060052	54.5092838196287	54.7143840330351	74.6494867578921	69.7714667130559	-4.87802004483621	0.711887763581435	1.08000467257943	0.836438850692533	-0.243565821886897	9.93318669833262e-13	yes	neg1	chr11:2777021_2777023del
chr11	2777021	T	C	KCNQ1_e14	ENSE00004011755	KCNQ1_e14_T106C	CCACAGACGACAGTGCATCTGCGCAGTGCCAGGGCCAGGTGTGAACTGGTGTCTGTGTCCTTCTCTCCAGGCTGGACCAGTCCATTGGGAAGCCCTCACTGTTCACCTCCGTCTCAGGTGGGTTTCTGTGTCAGTTACTCTG	MUT1	106	106	1	U	C	sub	Exon	Exon	Exon	47	81.0478654592497	59.0327169274538	57.984496124031	74.6494867578921	72.7226010143358	-1.92688574355631	0.693059580604582	1.08000467257943	0.980593733424109	-0.0994109391553208	0.00612834900123893	yes	neg1	chr11:2777021T>C	missense_variant	Missense	VUS/Conflicting	1
chr11	2777021del	AT	A	KCNQ1_e14	ENSE00004011755	KCNQ1_e14_del106to106	CCACAGACGACAGTGCATCTGCGCAGTGCCAGGGCCAGGTGTGAACTGGTGTCTGTGTCCTTCTCTCCAGGCTGGACCAGTCCATTGGGAAGCCCTCACTGTTCACTCCGTCTCAGGTGGGTTTCTGTGTCAGTTACTCTG	MUT1	106	106	1	U	∆1nt	∆1nt	Exon	Exon	Exon	46	78.622668579627	59.2159559834938	56.4223798266352	74.6494867578921	72.2584836795307	-2.3910030783614	0.700353415449876	1.08000467257943	0.957319665999361	-0.122685006580069	0.00065283817952017	yes	neg1	chr11:2777021del	frameshift_variant	Frameshift	Pathogenic	2
chr11	2777021	T	G	KCNQ1_e14	ENSE00004011755	KCNQ1_e14_T106G	CCACAGACGACAGTGCATCTGCGCAGTGCCAGGGCCAGGTGTGAACTGGTGTCTGTGTCCTTCTCTCCAGGCTGGACCAGTCCATTGGGAAGCCCTCACTGTTCAGCTCCGTCTCAGGTGGGTTTCTGTGTCAGTTACTCTG	MUT1	106	106	1	U	G	sub	Exon	Exon	Exon	47	81.5533980582524	61.4058355437666	62.3955431754875	74.6494867578921	75.1716723673847	0.522185609492598	0.906678382175382	1.08000467257943	1.10778921818726	0.0277845456078301	0.615065674626549	no	mid	chr11:2777021T>G
chr11	2777022	C	A	KCNQ1_e14	ENSE00004011755	KCNQ1_e14_C107A	CCACAGACGACAGTGCATCTGCGCAGTGCCAGGGCCAGGTGTGAACTGGTGTCTGTGTCCTTCTCTCCAGGCTGGACCAGTCCATTGGGAAGCCCTCACTGTTCATATCCGTCTCAGGTGGGTTTCTGTGTCAGTTACTCTG	MUT1	107	107	1	C	A	sub	Exon	Exon	Exon	47	78.0821917808219	53.3609100310238	54.4456641053787	74.6494867578921	69.2360934951858	-5.4133932627063	0.880514005090307	1.08000467257943	0.811180172867226	-0.268824499712204	1.37775244832265e-10	yes	neg1	chr11:2777022C>A
chr11	2777023	T	A	KCNQ1_e14	ENSE00004011755	KCNQ1_e14_T108A	CCACAGACGACAGTGCATCTGCGCAGTGCCAGGGCCAGGTGTGAACTGGTGTCTGTGTCCTTCTCTCCAGGCTGGACCAGTCCATTGGGAAGCCCTCACTGTTCATCACCGTCTCAGGTGGGTTTCTGTGTCAGTTACTCTG	MUT1	108	108	1	U	A	sub	Exon	Exon	Exon	47	80.7785888077859	61.0152284263959	59.25	74.6494867578921	73.9675314876537	-0.681955270238399	0.833053660810151	1.08000467257943	1.04428168536935	-0.0357229872100799	0.458780474963395	no	mid	chr11:2777023T>A
chr11	2777023	T	C	KCNQ1_e14	ENSE00004011755	KCNQ1_e14_T108C	CCACAGACGACAGTGCATCTGCGCAGTGCCAGGGCCAGGTGTGAACTGGTGTCTGTGTCCTTCTCTCCAGGCTGGACCAGTCCATTGGGAAGCCCTCACTGTTCATCCCCGTCTCAGGTGGGTTTCTGTGTCAGTTACTCTG	MUT1	108	108	1	U	C	sub	Exon	Exon	Exon	47	79.5019157088123	58.1067472306143	58.1223628691983	74.6494867578921	72.4227383601876	-2.2267483977045	0.825635410135859	1.08000467257943	0.965528736292586	-0.114475936286844	0.00771906530028483	yes	neg1	chr11:2777023T>C
chr11	2777023del	CT	C	KCNQ1_e14	ENSE00004011755	KCNQ1_e14_del108to108	CCACAGACGACAGTGCATCTGCGCAGTGCCAGGGCCAGGTGTGAACTGGTGTCTGTGTCCTTCTCTCCAGGCTGGACCAGTCCATTGGGAAGCCCTCACTGTTCATCCCGTCTCAGGTGGGTTTCTGTGTCAGTTACTCTG	MUT1	108	108	1	U	∆1nt	∆1nt	Exon	Exon	Exon	46	80.6826434277415	57.6103500761035	58.4134615384615	74.6494867578921	72.3343683921197	-2.31511836577241	0.722100850941375	1.08000467257943	0.961108467673157	-0.118896204906273	0.00141838695072271	yes	neg1	chr11:2777023del
chr11	2777023	T	G	KCNQ1_e14	ENSE00004011755	KCNQ1_e14_T108G	CCACAGACGACAGTGCATCTGCGCAGTGCCAGGGCCAGGTGTGAACTGGTGTCTGTGTCCTTCTCTCCAGGCTGGACCAGTCCATTGGGAAGCCCTCACTGTTCATCGCCGTCTCAGGTGGGTTTCTGTGTCAGTTACTCTG	MUT1	108	108	1	U	G	sub	Exon	Exon	Exon	47	83.0950378469302	66.9724770642202	62.4242424242424	74.6494867578921	77.1922386689513	2.54275191105919	0.727810849638321	1.08000467257943	1.2191980293096	0.13919335673017	0.00110294007203398	yes	pos1	chr11:2777023T>G
chr11	2777022_2777024del	TCTC	T	KCNQ1_e14	ENSE00004011755	KCNQ1_e14_del107to109	CCACAGACGACAGTGCATCTGCGCAGTGCCAGGGCCAGGTGTGAACTGGTGTCTGTGTCCTTCTCTCCAGGCTGGACCAGTCCATTGGGAAGCCCTCACTGTTCATCGTCTCAGGTGGGTTTCTGTGTCAGTTACTCTG	MUT1	107	109	3	CUC	∆3nt	∆3nt	Exon	Exon	Exon	44	77.4812343619683	57.4341546304163	57.5901328273245	74.6494867578921	71.9645875435597	-2.6848992143324	0.772173023580429	1.08000467257943	0.942705716686148	-0.137298955893282	0.000493105940358525	yes	neg1	chr11:2777022_2777024del
chr11	2777023_2777025del	CTCC	C	KCNQ1_e14	ENSE00004011755	KCNQ1_e14_del108to110	CCACAGACGACAGTGCATCTGCGCAGTGCCAGGGCCAGGTGTGAACTGGTGTCTGTGTCCTTCTCTCCAGGCTGGACCAGTCCATTGGGAAGCCCTCACTGTTCATCGTCTCAGGTGGGTTTCTGTGTCAGTTACTCTG	MUT1	108	110	3	UCC	∆3nt	∆3nt	Exon	Exon	Exon	44	77.4812343619683	57.4341546304163	57.5901328273245	74.6494867578921	71.9645875435597	-2.6848992143324	0.772173023580429	1.08000467257943	0.942705716686148	-0.137298955893282	0.000493105940358525	yes	neg1	chr11:2777023_2777025del
chr11	2777024	C	A	KCNQ1_e14	ENSE00004011755	KCNQ1_e14_C109A	CCACAGACGACAGTGCATCTGCGCAGTGCCAGGGCCAGGTGTGAACTGGTGTCTGTGTCCTTCTCTCCAGGCTGGACCAGTCCATTGGGAAGCCCTCACTGTTCATCTACGTCTCAGGTGGGTTTCTGTGTCAGTTACTCTG	MUT1	109	109	1	C	A	sub	Exon	Exon	Exon	47	80.293501048218	61.7749825296995	61.0698365527489	74.6494867578921	74.8249179168857	0.1754311589936	0.658135558554506	1.08000467257943	1.08929625763659	0.00929158505716021	0.818203835967988	no	mid	chr11:2777024C>A
chr11	2777021_2777026del	ATCTCCG	A	KCNQ1_e14	ENSE00004011755	KCNQ1_e14_del106to111	CCACAGACGACAGTGCATCTGCGCAGTGCCAGGGCCAGGTGTGAACTGGTGTCTGTGTCCTTCTCTCCAGGCTGGACCAGTCCATTGGGAAGCCCTCACTGTTCATCTCAGGTGGGTTTCTGTGTCAGTTACTCTG	MUT1	106	111	6	UCUCCG	∆6nt	∆6nt	Exon	Exon	Exon	41	67.595818815331	41.830985915493	44.478527607362	74.6494867578921	60.3814536515546	-14.2680331063375	1.18199410469305	1.08000467257943	0.421384648284535	-0.658620024294895	4.97703081699351e-40	yes	neg2	chr11:2777021_2777026del
chr11	2777022_2777027del	TCTCCGT	T	KCNQ1_e14	ENSE00004011755	KCNQ1_e14_del107to112	CCACAGACGACAGTGCATCTGCGCAGTGCCAGGGCCAGGTGTGAACTGGTGTCTGTGTCCTTCTCTCCAGGCTGGACCAGTCCATTGGGAAGCCCTCACTGTTCATCTCAGGTGGGTTTCTGTGTCAGTTACTCTG	MUT1	107	112	6	CUCCGU	∆6nt	∆6nt	Exon	Exon	Exon	41	67.595818815331	41.830985915493	44.478527607362	74.6494867578921	60.3814536515546	-14.2680331063375	1.18199410469305	1.08000467257943	0.421384648284535	-0.658620024294895	4.97703081699351e-40	yes	neg2	chr11:2777022_2777027del
chr11	2777023_2777028del	CTCCGTC	C	KCNQ1_e14	ENSE00004011755	KCNQ1_e14_del108to113	CCACAGACGACAGTGCATCTGCGCAGTGCCAGGGCCAGGTGTGAACTGGTGTCTGTGTCCTTCTCTCCAGGCTGGACCAGTCCATTGGGAAGCCCTCACTGTTCATCTCAGGTGGGTTTCTGTGTCAGTTACTCTG	MUT1	108	113	6	UCCGUC	∆6nt	∆6nt	Exon	Exon	Exon	41	67.595818815331	41.830985915493	44.478527607362	74.6494867578921	60.3814536515546	-14.2680331063375	1.18199410469305	1.08000467257943	0.421384648284535	-0.658620024294895	4.97703081699351e-40	yes	neg2	chr11:2777023_2777028del
chr11	2777024_2777029del	TCCGTCT	T	KCNQ1_e14	ENSE00004011755	KCNQ1_e14_del109to114	CCACAGACGACAGTGCATCTGCGCAGTGCCAGGGCCAGGTGTGAACTGGTGTCTGTGTCCTTCTCTCCAGGCTGGACCAGTCCATTGGGAAGCCCTCACTGTTCATCTCAGGTGGGTTTCTGTGTCAGTTACTCTG	MUT1	109	114	6	CCGUCU	∆6nt	∆6nt	Exon	Exon	Exon	41	67.595818815331	41.830985915493	44.478527607362	74.6494867578921	60.3814536515546	-14.2680331063375	1.18199410469305	1.08000467257943	0.421384648284535	-0.658620024294895	4.97703081699351e-40	yes	neg2	chr11:2777024_2777029del
chr11	2777025_2777030del	CCGTCTC	C	KCNQ1_e14	ENSE00004011755	KCNQ1_e14_del110to115	CCACAGACGACAGTGCATCTGCGCAGTGCCAGGGCCAGGTGTGAACTGGTGTCTGTGTCCTTCTCTCCAGGCTGGACCAGTCCATTGGGAAGCCCTCACTGTTCATCTCAGGTGGGTTTCTGTGTCAGTTACTCTG	MUT1	110	115	6	CGUCUC	∆6nt	∆6nt	5'SS	Exon	Exon	41	67.595818815331	41.830985915493	44.478527607362	74.6494867578921	60.3814536515546	-14.2680331063375	1.18199410469305	1.08000467257943	0.421384648284535	-0.658620024294895	4.97703081699351e-40	yes	neg2	chr11:2777025_2777030del
chr11	2777025	C	A	KCNQ1_e14	ENSE00004011755	KCNQ1_e14_C110A	CCACAGACGACAGTGCATCTGCGCAGTGCCAGGGCCAGGTGTGAACTGGTGTCTGTGTCCTTCTCTCCAGGCTGGACCAGTCCATTGGGAAGCCCTCACTGTTCATCTCAGTCTCAGGTGGGTTTCTGTGTCAGTTACTCTG	MUT1	110	110	1	C	A	sub	Exon	Exon	Exon	47	77.9220779220779	59.9465954606142	57.1428571428572	74.6494867578921	72.7351255218286	-1.9143612360635	0.929570128922677	1.08000467257943	0.981225200369741	-0.0987794722096888	0.0452415670172485	yes	neg1	chr11:2777025C>A
chr11	2777026	G	A	KCNQ1_e14	ENSE00004011755	KCNQ1_e14_G111A	CCACAGACGACAGTGCATCTGCGCAGTGCCAGGGCCAGGTGTGAACTGGTGTCTGTGTCCTTCTCTCCAGGCTGGACCAGTCCATTGGGAAGCCCTCACTGTTCATCTCCATCTCAGGTGGGTTTCTGTGTCAGTTACTCTG	MUT1	111	111	1	G	A	sub	Exon	Exon	Exon	47	80.808729139923	59.4871794871795	56.7238912732475	74.6494867578921	72.4587574623829	-2.19072929550921	0.673582836143419	1.08000467257943	0.967332927565822	-0.112671745013608	0.00121930948587074	yes	neg1	chr11:2777026G>A	missense_variant	Missense	VUS/Conflicting	1
chr11	2777026_2777046del	CGTCTCAGGTGGGTTTCTGTGT	C	KCNQ1_e14	ENSE00004011755	KCNQ1_e14_del111to131	CCACAGACGACAGTGCATCTGCGCAGTGCCAGGGCCAGGTGTGAACTGGTGTCTGTGTCCTTCTCTCCAGGCTGGACCAGTCCATTGGGAAGCCCTCACTGTTCATCTCCCAGTTACTCTG	MUT1	111	131	21	GUCUCAGGUGGGUUUCUGUGU	∆21nt	∆21nt	5'SS	Exon	Intron down	40	0	0	0	74.6494867578921	0.108669628588759	-74.5408171293033	0.0769434888527768	1.08000467257943	-6.82352582852292	-7.90353050110235	1.91528488811605e-28	yes	neg5	chr11:2777026_2777046del
chr11	2777026	G	C	KCNQ1_e14	ENSE00004011755	KCNQ1_e14_G111C	CCACAGACGACAGTGCATCTGCGCAGTGCCAGGGCCAGGTGTGAACTGGTGTCTGTGTCCTTCTCTCCAGGCTGGACCAGTCCATTGGGAAGCCCTCACTGTTCATCTCCCTCTCAGGTGGGTTTCTGTGTCAGTTACTCTG	MUT1	111	111	1	G	C	sub	Exon	Exon	Exon	47	79.5938104448743	60.6032045240339	55.9038662486938	74.6494867578921	72.6007474437871	-2.04873931410501	0.802504335702477	1.08000467257943	0.974459483095105	-0.105545189484325	0.0119749860875083	yes	neg1	chr11:2777026G>C
chr11	2777027	T	A	KCNQ1_e14	ENSE00004011755	KCNQ1_e14_T112A	CCACAGACGACAGTGCATCTGCGCAGTGCCAGGGCCAGGTGTGAACTGGTGTCTGTGTCCTTCTCTCCAGGCTGGACCAGTCCATTGGGAAGCCCTCACTGTTCATCTCCGACTCAGGTGGGTTTCTGTGTCAGTTACTCTG	MUT1	112	112	1	U	A	sub	Exon	Exon	Exon	47	84.2019543973941	59.8944591029024	58.6296617519514	74.6494867578921	73.2684988058774	-1.3809879520147	0.749599825486507	1.08000467257943	1.00828806946829	-0.0717166031111398	0.0768474402693917	yes	neg1	chr11:2777027T>A
chr11	2777027_2777047del	GTCTCAGGTGGGTTTCTGTGTC	G	KCNQ1_e14	ENSE00004011755	KCNQ1_e14_del112to132	CCACAGACGACAGTGCATCTGCGCAGTGCCAGGGCCAGGTGTGAACTGGTGTCTGTGTCCTTCTCTCCAGGCTGGACCAGTCCATTGGGAAGCCCTCACTGTTCATCTCCGAGTTACTCTG	MUT1	112	132	21	UCUCAGGUGGGUUUCUGUGUC	∆21nt	∆21nt	5'SS	Exon	Intron down	41	0	0	0	74.6494867578921	0.227613999640967	-74.4218727582511	0.161009207127833	1.08000467257943	-6.0829955204231	-7.16300019300253	1.25048019389873e-23	yes	neg5	chr11:2777027_2777047del
chr11	2777027_2777029del	GTCT	G	KCNQ1_e14	ENSE00004011755	KCNQ1_e14_del112to114	CCACAGACGACAGTGCATCTGCGCAGTGCCAGGGCCAGGTGTGAACTGGTGTCTGTGTCCTTCTCTCCAGGCTGGACCAGTCCATTGGGAAGCCCTCACTGTTCATCTCCGCAGGTGGGTTTCTGTGTCAGTTACTCTG	MUT1	112	114	3	UCU	∆3nt	∆3nt	Exon	Exon	Exon	44	75.8064516129032	51.2631578947369	52.3241954707986	74.6494867578921	67.5733139788467	-7.0761727790454	0.927132291201984	1.08000467257943	0.7342314150637	-0.34577325751573	5.79741605528847e-16	yes	neg1	chr11:2777027_2777029del
chr11	2777027	T	C	KCNQ1_e14	ENSE00004011755	KCNQ1_e14_T112C	CCACAGACGACAGTGCATCTGCGCAGTGCCAGGGCCAGGTGTGAACTGGTGTCTGTGTCCTTCTCTCCAGGCTGGACCAGTCCATTGGGAAGCCCTCACTGTTCATCTCCGCCTCAGGTGGGTTTCTGTGTCAGTTACTCTG	MUT1	112	112	1	U	C	sub	Exon	Exon	Exon	47	80.6691449814126	56.390243902439	59.2964824120603	74.6494867578921	72.2042018721808	-2.44528488571131	0.809672148836353	1.08000467257943	0.954613379089507	-0.125391293489923	0.00266949241649074	yes	neg1	chr11:2777027T>C
chr11	2777027del	GT	G	KCNQ1_e14	ENSE00004011755	KCNQ1_e14_del112to112	CCACAGACGACAGTGCATCTGCGCAGTGCCAGGGCCAGGTGTGAACTGGTGTCTGTGTCCTTCTCTCCAGGCTGGACCAGTCCATTGGGAAGCCCTCACTGTTCATCTCCGCTCAGGTGGGTTTCTGTGTCAGTTACTCTG	MUT1	112	112	1	U	∆1nt	∆1nt	Exon	Exon	Exon	46	78.9659224441833	56.7972350230415	56.8527918781726	74.6494867578921	71.4705611094756	-3.1789256484165	0.919693269795287	1.08000467257943	0.918349134497458	-0.161655538081972	0.000498789336804951	yes	neg1	chr11:2777027del
chr11	2777027	T	G	KCNQ1_e14	ENSE00004011755	KCNQ1_e14_T112G	CCACAGACGACAGTGCATCTGCGCAGTGCCAGGGCCAGGTGTGAACTGGTGTCTGTGTCCTTCTCTCCAGGCTGGACCAGTCCATTGGGAAGCCCTCACTGTTCATCTCCGGCTCAGGTGGGTTTCTGTGTCAGTTACTCTG	MUT1	112	112	1	U	G	sub	Exon	Exon	Exon	47	82.3208722741433	62.0935765265662	63.0099728014506	74.6494867578921	75.6084984237036	0.959011665811493	0.705826540641219	1.08000467257943	1.131333914303	0.05132924172357	0.214472610813702	no	mid	chr11:2777027T>G
chr11	2777026_2777031del	CGTCTCA	C	KCNQ1_e14	ENSE00004011755	KCNQ1_e14_del111to116	CCACAGACGACAGTGCATCTGCGCAGTGCCAGGGCCAGGTGTGAACTGGTGTCTGTGTCCTTCTCTCCAGGCTGGACCAGTCCATTGGGAAGCCCTCACTGTTCATCTCCGGTGGGTTTCTGTGTCAGTTACTCTG	MUT1	111	116	6	GUCUCA	∆6nt	∆6nt	5'SS	Exon	Exon	41	26.1102603369066	15.7078215901745	15.3846153846154	74.6494867578921	29.8594824777193	-44.7900042801728	0.963364189174316	1.08000467257943	-0.853998162766164	-1.93400283534559	0	yes	neg3	chr11:2777026_2777031del
chr11	2777027_2777032del	GTCTCAG	G	KCNQ1_e14	ENSE00004011755	KCNQ1_e14_del112to117	CCACAGACGACAGTGCATCTGCGCAGTGCCAGGGCCAGGTGTGAACTGGTGTCTGTGTCCTTCTCTCCAGGCTGGACCAGTCCATTGGGAAGCCCTCACTGTTCATCTCCGGTGGGTTTCTGTGTCAGTTACTCTG	MUT1	112	117	6	UCUCAG	∆6nt	∆6nt	5'SS	Exon	Exon	41	26.1102603369066	15.7078215901745	15.3846153846154	74.6494867578921	29.8594824777193	-44.7900042801728	0.963364189174316	1.08000467257943	-0.853998162766164	-1.93400283534559	0	yes	neg3	chr11:2777027_2777032del
chr11	2777028_2777030del	TCTC	T	KCNQ1_e14	ENSE00004011755	KCNQ1_e14_del113to115	CCACAGACGACAGTGCATCTGCGCAGTGCCAGGGCCAGGTGTGAACTGGTGTCTGTGTCCTTCTCTCCAGGCTGGACCAGTCCATTGGGAAGCCCTCACTGTTCATCTCCGTAGGTGGGTTTCTGTGTCAGTTACTCTG	MUT1	113	115	3	CUC	∆3nt	∆3nt	5'SS	Exon	Exon	44	53.1197301854975	33.1404958677686	35.5918367346939	74.6494867578921	52.1820789458569	-22.4674078120352	0.954994571450862	1.08000467257943	0.087338634044845	-0.992666038534585	2.34488796348119e-147	yes	neg2	chr11:2777028_2777030del
chr11	2777028	C	A	KCNQ1_e14	ENSE00004011755	KCNQ1_e14_C113A	CCACAGACGACAGTGCATCTGCGCAGTGCCAGGGCCAGGTGTGAACTGGTGTCTGTGTCCTTCTCTCCAGGCTGGACCAGTCCATTGGGAAGCCCTCACTGTTCATCTCCGTATCAGGTGGGTTTCTGTGTCAGTTACTCTG	MUT1	113	113	1	C	A	sub	Exon	Exon	Exon	47	80.3179824561404	56.9343065693431	58.6371787208607	74.6494867578921	72.1444164933546	-2.5050702645375	0.627997898833292	1.08000467257943	0.951636463488667	-0.128368209090763	6.1202092073735e-05	yes	neg1	chr11:2777028C>A
chr11	2777029	T	A	KCNQ1_e14	ENSE00004011755	KCNQ1_e14_T114A	CCACAGACGACAGTGCATCTGCGCAGTGCCAGGGCCAGGTGTGAACTGGTGTCTGTGTCCTTCTCTCCAGGCTGGACCAGTCCATTGGGAAGCCCTCACTGTTCATCTCCGTCACAGGTGGGTTTCTGTGTCAGTTACTCTG	MUT1	114	114	1	U	A	sub	Exon	Exon	Exon	47	81.7833173537872	61.6613418530352	63.4254143646409	74.6494867578921	75.6151524052115	0.965665647319403	0.797710626818029	1.08000467257943	1.13169475255764	0.0516900799782101	0.272663671934012	no	mid	chr11:2777029T>A
chr11	2777029del	CT	C	KCNQ1_e14	ENSE00004011755	KCNQ1_e14_del114to114	CCACAGACGACAGTGCATCTGCGCAGTGCCAGGGCCAGGTGTGAACTGGTGTCTGTGTCCTTCTCTCCAGGCTGGACCAGTCCATTGGGAAGCCCTCACTGTTCATCTCCGTCCAGGTGGGTTTCTGTGTCAGTTACTCTG	MUT1	114	114	1	U	∆1nt	∆1nt	Exon	Exon	Exon	46	82.0359281437126	63.6005256241787	58.0132450331126	74.6494867578921	74.3839710665208	-0.265515691371299	0.909542009523385	1.08000467257943	1.06602219021184	-0.0139824823675898	0.800199171094552	no	mid	chr11:2777029del
chr11	2777029	T	C	KCNQ1_e14	ENSE00004011755	KCNQ1_e14_T114C	CCACAGACGACAGTGCATCTGCGCAGTGCCAGGGCCAGGTGTGAACTGGTGTCTGTGTCCTTCTCTCCAGGCTGGACCAGTCCATTGGGAAGCCCTCACTGTTCATCTCCGTCCCAGGTGGGTTTCTGTGTCAGTTACTCTG	MUT1	114	114	1	U	C	sub	Exon	Exon	Exon	47	79.5918367346939	64.2213642213642	61.0054347826087	74.6494867578921	75.6982233689892	1.0487366110971	0.878122912863904	1.08000467257943	1.13620523074073	0.0562005581613001	0.279520428428549	no	mid	chr11:2777029T>C
chr11	2777029	T	G	KCNQ1_e14	ENSE00004011755	KCNQ1_e14_T114G	CCACAGACGACAGTGCATCTGCGCAGTGCCAGGGCCAGGTGTGAACTGGTGTCTGTGTCCTTCTCTCCAGGCTGGACCAGTCCATTGGGAAGCCCTCACTGTTCATCTCCGTCGCAGGTGGGTTTCTGTGTCAGTTACTCTG	MUT1	114	114	1	U	G	sub	Exon	Exon	Exon	47	80.9602649006623	57.8869047619048	64.8604269293925	74.6494867578921	74.6443650313274	-0.00512172656470522	0.980801386199068	1.08000467257943	1.07973404388844	-0.000270628690989927	0.99686408595052	no	mid	chr11:2777029T>G
chr11	2777029_2777034del	CTCAGGT	C	KCNQ1_e14	ENSE00004011755	KCNQ1_e14_del114to119	CCACAGACGACAGTGCATCTGCGCAGTGCCAGGGCCAGGTGTGAACTGGTGTCTGTGTCCTTCTCTCCAGGCTGGACCAGTCCATTGGGAAGCCCTCACTGTTCATCTCCGTCGGGTTTCTGTGTCAGTTACTCTG	MUT1	114	119	6	UCAGGU	∆6nt	∆6nt	5'SS	Exon	Intron down	43	0	0	0	74.6494867578921	0.141410510888666	-74.5080762470035	0.100100945991932	1.08000467257943	-6.55984327393944	-7.63984794651887	1.11723440255975e-26	yes	neg5	chr11:2777029_2777034del
chr11	2777029_2777031del	CTCA	C	KCNQ1_e14	ENSE00004011755	KCNQ1_e14_del114to116	CCACAGACGACAGTGCATCTGCGCAGTGCCAGGGCCAGGTGTGAACTGGTGTCTGTGTCCTTCTCTCCAGGCTGGACCAGTCCATTGGGAAGCCCTCACTGTTCATCTCCGTCGGTGGGTTTCTGTGTCAGTTACTCTG	MUT1	114	116	3	UCA	∆3nt	∆3nt	5'SS	Exon	Exon	44	27.6881720430108	15.5896607431341	14.5922746781116	74.6494867578921	29.2472370117286	-45.4022497461635	1.05598030955311	1.08000467257943	-0.883406480519915	-1.96341115309935	0	yes	neg3	chr11:2777029_2777031del
chr11	2777030	C	A	KCNQ1_e14	ENSE00004011755	KCNQ1_e14_C115A	CCACAGACGACAGTGCATCTGCGCAGTGCCAGGGCCAGGTGTGAACTGGTGTCTGTGTCCTTCTCTCCAGGCTGGACCAGTCCATTGGGAAGCCCTCACTGTTCATCTCCGTCTAAGGTGGGTTTCTGTGTCAGTTACTCTG	MUT1	115	115	1	C	A	sub	5'SS	Exon	Exon	47	80.7897545357524	59.5724003887269	57.1741511500548	74.6494867578921	72.6670921417194	-1.9823946161727	0.821080708880655	1.08000467257943	0.977797236950592	-0.102207435628838	0.0179003024503962	yes	neg1	chr11:2777030C>A
chr11	2777030del	TC	T	KCNQ1_e14	ENSE00004011755	KCNQ1_e14_del115to115	CCACAGACGACAGTGCATCTGCGCAGTGCCAGGGCCAGGTGTGAACTGGTGTCTGTGTCCTTCTCTCCAGGCTGGACCAGTCCATTGGGAAGCCCTCACTGTTCATCTCCGTCTAGGTGGGTTTCTGTGTCAGTTACTCTG	MUT1	115	115	1	C	∆1nt	∆1nt	5'SS	Exon	Exon	46	69.4706994328923	47.9014598540146	48.7571701720841	74.6494867578921	64.7799673345769	-9.8695194233152	0.897139258676048	1.08000467257943	0.609381378955752	-0.470623293623678	1.50937944923614e-32	yes	neg1	chr11:2777030del
chr11	2777032	G	A	KCNQ1_e14	ENSE00004011755	KCNQ1_e14_G117A	CCACAGACGACAGTGCATCTGCGCAGTGCCAGGGCCAGGTGTGAACTGGTGTCTGTGTCCTTCTCTCCAGGCTGGACCAGTCCATTGGGAAGCCCTCACTGTTCATCTCCGTCTCAAGTGGGTTTCTGTGTCAGTTACTCTG	MUT1	117	117	1	G	A	sub	5'SS	Exon	Exon	47	9.25684485006519	5.51267916207277	3.80577427821522	74.6494867578921	11.8992563226188	-62.7502304352733	1.07410523066077	1.08000467257943	-2.00200506992639	-3.08200974250582	1.23586974882152e-197	yes	neg5	chr11:2777032G>A	missense_variant	Missense	VUS/Conflicting	1
chr11	2777032	G	C	KCNQ1_e14	ENSE00004011755	KCNQ1_e14_G117C	CCACAGACGACAGTGCATCTGCGCAGTGCCAGGGCCAGGTGTGAACTGGTGTCTGTGTCCTTCTCTCCAGGCTGGACCAGTCCATTGGGAAGCCCTCACTGTTCATCTCCGTCTCACGTGGGTTTCTGTGTCAGTTACTCTG	MUT1	117	117	1	G	C	sub	5'SS	Exon	Exon	47	3.72340425531915	2.08473436449227	2.28734810578985	74.6494867578921	6.10451532819661	-68.5449714296955	0.645818940717014	1.08000467257943	-2.73315358340537	-3.8131582559848	1.00812102545475e-249	yes	neg5	chr11:2777032G>C
chr11	2777031_2777051del	CAGGTGGGTTTCTGTGTCAGTT	C	KCNQ1_e14	ENSE00004011755	KCNQ1_e14_del116to136	CCACAGACGACAGTGCATCTGCGCAGTGCCAGGGCCAGGTGTGAACTGGTGTCTGTGTCCTTCTCTCCAGGCTGGACCAGTCCATTGGGAAGCCCTCACTGTTCATCTCCGTCTCACTCTG	MUT1	116	136	21	AGGUGGGUUUCUGUGUCAGUU	∆21nt	∆21nt	5'SS	Exon	Intron down	45	0	0	0	74.6494867578921	0.207871028183652	-74.4416157297085	0.147060648922415	1.08000467257943	-6.17392676059421	-7.25393143317364	3.35650045584157e-24	yes	neg5	chr11:2777031_2777051del
chr11	2777032_2777052del	AGGTGGGTTTCTGTGTCAGTTA	A	KCNQ1_e14	ENSE00004011755	KCNQ1_e14_del117to137	CCACAGACGACAGTGCATCTGCGCAGTGCCAGGGCCAGGTGTGAACTGGTGTCTGTGTCCTTCTCTCCAGGCTGGACCAGTCCATTGGGAAGCCCTCACTGTTCATCTCCGTCTCACTCTG	MUT1	117	137	21	GGUGGGUUUCUGUGUCAGUUA	∆21nt	∆21nt	5'SS	Exon	Intron down	45	0	0	0	74.6494867578921	0.207871028183652	-74.4416157297085	0.147060648922415	1.08000467257943	-6.17392676059421	-7.25393143317364	3.35650045584157e-24	yes	neg5	chr11:2777032_2777052del
chr11	2777033	G	A	KCNQ1_e14	ENSE00004011755	KCNQ1_e14_G118A	CCACAGACGACAGTGCATCTGCGCAGTGCCAGGGCCAGGTGTGAACTGGTGTCTGTGTCCTTCTCTCCAGGCTGGACCAGTCCATTGGGAAGCCCTCACTGTTCATCTCCGTCTCAGATGGGTTTCTGTGTCAGTTACTCTG	MUT1	118	118	1	G	A	sub	5'SS	Intron down	Intron down	47	0.108108108108108	0.190930787589499	0	74.6494867578921	0.665438168341492	-73.9840485895506	0.241186124919724	1.08000467257943	-5.00580312073741	-6.08580779331684	7.9514008111711e-62	yes	neg5	chr11:2777033G>A	splice_donor_variant	Splice site	Likely Pathogenic	1
chr11	2777033	G	C	KCNQ1_e14	ENSE00004011755	KCNQ1_e14_G118C	CCACAGACGACAGTGCATCTGCGCAGTGCCAGGGCCAGGTGTGAACTGGTGTCTGTGTCCTTCTCTCCAGGCTGGACCAGTCCATTGGGAAGCCCTCACTGTTCATCTCCGTCTCAGCTGGGTTTCTGTGTCAGTTACTCTG	MUT1	118	118	1	G	C	sub	5'SS	Intron down	Intron down	47	0.365497076023392	0.123609394313968	0.0640204865556978	74.6494867578921	0.663176077734025	-73.9863106801581	0.257536920456703	1.08000467257943	-5.00923108415655	-6.08923575673598	3.91239886247792e-54	yes	neg5	chr11:2777033G>C
chr11	2777034	T	A	KCNQ1_e14	ENSE00004011755	KCNQ1_e14_T119A	CCACAGACGACAGTGCATCTGCGCAGTGCCAGGGCCAGGTGTGAACTGGTGTCTGTGTCCTTCTCTCCAGGCTGGACCAGTCCATTGGGAAGCCCTCACTGTTCATCTCCGTCTCAGGAGGGTTTCTGTGTCAGTTACTCTG	MUT1	119	119	1	U	A	sub	5'SS	Intron down	Intron down	47	0.188323917137476	0.0650406504065041	0.174581005586592	74.6494867578921	0.594153793025699	-74.0553329648664	0.174527249257214	1.08000467257943	-5.11982800920594	-6.19983268178537	5.62250310760145e-97	yes	neg5	chr11:2777034T>A
chr11	2777034	T	C	KCNQ1_e14	ENSE00004011755	KCNQ1_e14_T119C	CCACAGACGACAGTGCATCTGCGCAGTGCCAGGGCCAGGTGTGAACTGGTGTCTGTGTCCTTCTCTCCAGGCTGGACCAGTCCATTGGGAAGCCCTCACTGTTCATCTCCGTCTCAGGCGGGTTTCTGTGTCAGTTACTCTG	MUT1	119	119	1	U	C	sub	5'SS	Intron down	Intron down	47	0.500834724540902	0.618131868131868	0.835231586940015	74.6494867578921	2.3651176859458	-72.2843690719463	0.442383189930056	1.08000467257943	-3.72040704812024	-4.80041172069967	1.22704071043149e-137	yes	neg5	chr11:2777034T>C
chr11	2777034_2777054del	GTGGGTTTCTGTGTCAGTTACT	G	KCNQ1_e14	ENSE00004011755	KCNQ1_e14_del119to139	CCACAGACGACAGTGCATCTGCGCAGTGCCAGGGCCAGGTGTGAACTGGTGTCTGTGTCCTTCTCTCCAGGCTGGACCAGTCCATTGGGAAGCCCTCACTGTTCATCTCCGTCTCAGGCTG	MUT1	119	139	21	UGGGUUUCUGUGUCAGUUACU	∆21nt	∆21nt	5'SS	Intron down	Intron down	47	0.687070580886946	0.575539568345324	0.407331975560082	74.6494867578921	1.74870463948779	-72.9007821184043	0.328054754466205	1.08000467257943	-4.02865312715266	-5.10865779973209	1.09232906364939e-156	yes	neg5	chr11:2777034_2777054del
chr11	2777034	T	G	KCNQ1_e14	ENSE00004011755	KCNQ1_e14_T119G	CCACAGACGACAGTGCATCTGCGCAGTGCCAGGGCCAGGTGTGAACTGGTGTCTGTGTCCTTCTCTCCAGGCTGGACCAGTCCATTGGGAAGCCCTCACTGTTCATCTCCGTCTCAGGGGGGTTTCTGTGTCAGTTACTCTG	MUT1	119	119	1	U	G	sub	5'SS	Intron down	Intron down	47	0.249376558603491	0.0987166831194472	0.170648464163823	74.6494867578921	0.686206434917035	-73.9632803229751	0.227965060372258	1.08000467257943	-4.9748612404014	-6.05486591298083	1.47833655813144e-72	yes	neg5	chr11:2777034T>G
chr11	2777034del	GT	G	KCNQ1_e14	ENSE00004011755	KCNQ1_e14_del119to119	CCACAGACGACAGTGCATCTGCGCAGTGCCAGGGCCAGGTGTGAACTGGTGTCTGTGTCCTTCTCTCCAGGCTGGACCAGTCCATTGGGAAGCCCTCACTGTTCATCTCCGTCTCAGGGGGTTTCTGTGTCAGTTACTCTG	MUT1	119	119	1	U	∆1nt	∆1nt	5'SS	Intron down	Intron down	47	0.194426441996111	0.232423009877978	0.178041543026706	74.6494867578921	0.870526212290988	-73.7789605456011	0.256656346410809	1.08000467257943	-4.73508422018831	-5.81508889276774	2.07736170089864e-84	yes	neg5	chr11:2777034del
chr11	2777032_2777034del	AGGT	A	KCNQ1_e14	ENSE00004011755	KCNQ1_e14_del117to119	CCACAGACGACAGTGCATCTGCGCAGTGCCAGGGCCAGGTGTGAACTGGTGTCTGTGTCCTTCTCTCCAGGCTGGACCAGTCCATTGGGAAGCCCTCACTGTTCATCTCCGTCTCAGGGTTTCTGTGTCAGTTACTCTG	MUT1	117	119	3	GGU	∆3nt	∆3nt	5'SS	Exon	Intron down	46	0	0	0	74.6494867578921	0.210715939026382	-74.4387708188657	0.149069062602366	1.08000467257943	-6.16030511648128	-7.24030978906071	4.06279953981485e-24	yes	neg5	chr11:2777032_2777034del
chr11	2777033_2777035del	GGTG	G	KCNQ1_e14	ENSE00004011755	KCNQ1_e14_del118to120	CCACAGACGACAGTGCATCTGCGCAGTGCCAGGGCCAGGTGTGAACTGGTGTCTGTGTCCTTCTCTCCAGGCTGGACCAGTCCATTGGGAAGCCCTCACTGTTCATCTCCGTCTCAGGGTTTCTGTGTCAGTTACTCTG	MUT1	118	120	3	GUG	∆3nt	∆3nt	5'SS	Intron down	Intron down	46	0	0	0	74.6494867578921	0.210715939026382	-74.4387708188657	0.149069062602366	1.08000467257943	-6.16030511648128	-7.24030978906071	4.06279953981485e-24	yes	neg5	chr11:2777033_2777035del
chr11	2777034_2777036del	GTGG	G	KCNQ1_e14	ENSE00004011755	KCNQ1_e14_del119to121	CCACAGACGACAGTGCATCTGCGCAGTGCCAGGGCCAGGTGTGAACTGGTGTCTGTGTCCTTCTCTCCAGGCTGGACCAGTCCATTGGGAAGCCCTCACTGTTCATCTCCGTCTCAGGGTTTCTGTGTCAGTTACTCTG	MUT1	119	121	3	UGG	∆3nt	∆3nt	5'SS	Intron down	Intron down	46	0	0	0	74.6494867578921	0.210715939026382	-74.4387708188657	0.149069062602366	1.08000467257943	-6.16030511648128	-7.24030978906071	4.06279953981485e-24	yes	neg5	chr11:2777034_2777036del
chr11	2777035	G	A	KCNQ1_e14	ENSE00004011755	KCNQ1_e14_G120A	CCACAGACGACAGTGCATCTGCGCAGTGCCAGGGCCAGGTGTGAACTGGTGTCTGTGTCCTTCTCTCCAGGCTGGACCAGTCCATTGGGAAGCCCTCACTGTTCATCTCCGTCTCAGGTAGGTTTCTGTGTCAGTTACTCTG	MUT1	120	120	1	G	A	sub	5'SS	Intron down	Intron down	47	79.3650793650794	63.5859519408503	65.0655021834061	74.6494867578921	76.8409474550974	2.19146069720529	1.05268954374997	1.08000467257943	1.199351925304	0.11934725272457	0.0555961480400471	yes	pos1	chr11:2777035G>A
chr11	2777035	G	C	KCNQ1_e14	ENSE00004011755	KCNQ1_e14_G120C	CCACAGACGACAGTGCATCTGCGCAGTGCCAGGGCCAGGTGTGAACTGGTGTCTGTGTCCTTCTCTCCAGGCTGGACCAGTCCATTGGGAAGCCCTCACTGTTCATCTCCGTCTCAGGTCGGTTTCTGTGTCAGTTACTCTG	MUT1	120	120	1	G	C	sub	5'SS	Intron down	Intron down	47	75.609756097561	52.8322440087146	53.8372093023256	74.6494867578921	68.7904709156984	-5.8590158421937	0.928820941060397	1.08000467257943	0.790341763661347	-0.289662908918083	3.81629071092901e-11	yes	neg1	chr11:2777035G>C
chr11	2777034_2777039del	GTGGGTT	G	KCNQ1_e14	ENSE00004011755	KCNQ1_e14_del119to124	CCACAGACGACAGTGCATCTGCGCAGTGCCAGGGCCAGGTGTGAACTGGTGTCTGTGTCCTTCTCTCCAGGCTGGACCAGTCCATTGGGAAGCCCTCACTGTTCATCTCCGTCTCAGGTCTGTGTCAGTTACTCTG	MUT1	119	124	6	UGGGUU	∆6nt	∆6nt	5'SS	Intron down	Intron down	47	76.3696369636964	52.9722589167768	53.5567715458276	74.6494867578921	68.7284621062169	-5.9210246516752	0.69905303280071	1.08000467257943	0.787455057624169	-0.292549614955261	4.90501213533924e-19	yes	neg1	chr11:2777034_2777039del
chr11	2777035_2777040del	TGGGTTT	T	KCNQ1_e14	ENSE00004011755	KCNQ1_e14_del120to125	CCACAGACGACAGTGCATCTGCGCAGTGCCAGGGCCAGGTGTGAACTGGTGTCTGTGTCCTTCTCTCCAGGCTGGACCAGTCCATTGGGAAGCCCTCACTGTTCATCTCCGTCTCAGGTCTGTGTCAGTTACTCTG	MUT1	120	125	6	GGGUUU	∆6nt	∆6nt	5'SS	Intron down	Intron down	47	76.3696369636964	52.9722589167768	53.5567715458276	74.6494867578921	68.7284621062169	-5.9210246516752	0.69905303280071	1.08000467257943	0.787455057624169	-0.292549614955261	4.90501213533924e-19	yes	neg1	chr11:2777035_2777040del
chr11	2777036	G	A	KCNQ1_e14	ENSE00004011755	KCNQ1_e14_G121A	CCACAGACGACAGTGCATCTGCGCAGTGCCAGGGCCAGGTGTGAACTGGTGTCTGTGTCCTTCTCTCCAGGCTGGACCAGTCCATTGGGAAGCCCTCACTGTTCATCTCCGTCTCAGGTGAGTTTCTGTGTCAGTTACTCTG	MUT1	121	121	1	G	A	sub	5'SS	Intron down	Intron down	47	82.3989569752282	63.9664804469274	68.9127105666156	74.6494867578921	78.2372864918721	3.58779973398	0.882340829739077	1.08000467257943	1.27954822739935	0.19954355481992	0.0001763800359784	yes	pos1	chr11:2777036G>A	intron_variant	Intronic	VUS/Conflicting	1
chr11	2777036	G	C	KCNQ1_e14	ENSE00004011755	KCNQ1_e14_G121C	CCACAGACGACAGTGCATCTGCGCAGTGCCAGGGCCAGGTGTGAACTGGTGTCTGTGTCCTTCTCTCCAGGCTGGACCAGTCCATTGGGAAGCCCTCACTGTTCATCTCCGTCTCAGGTGCGTTTCTGTGTCAGTTACTCTG	MUT1	121	121	1	G	C	sub	5'SS	Intron down	Intron down	47	79.1630340017437	62.2340425531915	61.3060428849903	74.6494867578921	75.0840187353229	0.434531977430797	0.754732557725287	1.08000467257943	1.10309832087685	0.02309364829742	0.615065674626549	no	mid	chr11:2777036G>C
chr11	2777036_2777056del	GGGTTTCTGTGTCAGTTACTCT	G	KCNQ1_e14	ENSE00004011755	KCNQ1_e14_del121to141	CCACAGACGACAGTGCATCTGCGCAGTGCCAGGGCCAGGTGTGAACTGGTGTCTGTGTCCTTCTCTCCAGGCTGGACCAGTCCATTGGGAAGCCCTCACTGTTCATCTCCGTCTCAGGTGG	MUT1	121	141	21	GGUUUCUGUGUCAGUUACUCU	∆21nt	∆21nt	5'SS	Intron down	Intron down	47	11.3388853299167	6.39293139293139	5.59597090095132	74.6494867578921	14.1595543230177	-60.4899324348744	0.751697418739064	1.08000467257943	-1.80210067685181	-2.88210534943124	0	yes	neg4	chr11:2777036_2777056del
chr11	2777037_2777057del	GGTTTCTGTGTCAGTTACTCTG	G	KCNQ1_e14	ENSE00004011755	KCNQ1_e14_del122to142	CCACAGACGACAGTGCATCTGCGCAGTGCCAGGGCCAGGTGTGAACTGGTGTCTGTGTCCTTCTCTCCAGGCTGGACCAGTCCATTGGGAAGCCCTCACTGTTCATCTCCGTCTCAGGTGG	MUT1	122	142	21	GUUUCUGUGUCAGUUACUCUG	∆21nt	∆21nt	5'SS	Intron down	Intron down	47	11.3388853299167	6.39293139293139	5.59597090095132	74.6494867578921	14.1595543230177	-60.4899324348744	0.751697418739064	1.08000467257943	-1.80210067685181	-2.88210534943124	0	yes	neg4	chr11:2777037_2777057del
chr11	2777037	G	A	KCNQ1_e14	ENSE00004011755	KCNQ1_e14_G122A	CCACAGACGACAGTGCATCTGCGCAGTGCCAGGGCCAGGTGTGAACTGGTGTCTGTGTCCTTCTCTCCAGGCTGGACCAGTCCATTGGGAAGCCCTCACTGTTCATCTCCGTCTCAGGTGGATTTCTGTGTCAGTTACTCTG	MUT1	122	122	1	G	A	sub	5'SS	Intron down	Intron down	47	31.5569487983281	22.4952741020794	19.6572580645161	74.6494867578921	37.4003217243187	-37.2491650335734	1.13736280221884	1.08000467257943	-0.515080832088736	-1.59508550466817	3.72312585130558e-235	yes	neg3	chr11:2777037G>A
chr11	2777037	G	C	KCNQ1_e14	ENSE00004011755	KCNQ1_e14_G122C	CCACAGACGACAGTGCATCTGCGCAGTGCCAGGGCCAGGTGTGAACTGGTGTCTGTGTCCTTCTCTCCAGGCTGGACCAGTCCATTGGGAAGCCCTCACTGTTCATCTCCGTCTCAGGTGGCTTTCTGTGTCAGTTACTCTG	MUT1	122	122	1	G	C	sub	5'SS	Intron down	Intron down	47	11.0596409959467	6.37599624941397	7.58047767393562	74.6494867578921	15.9299609442155	-58.7195258136766	0.744732558117925	1.08000467257943	-1.6634485775036	-2.74345325008303	0	yes	neg4	chr11:2777037G>C
chr11	2777038	T	A	KCNQ1_e14	ENSE00004011755	KCNQ1_e14_T123A	CCACAGACGACAGTGCATCTGCGCAGTGCCAGGGCCAGGTGTGAACTGGTGTCTGTGTCCTTCTCTCCAGGCTGGACCAGTCCATTGGGAAGCCCTCACTGTTCATCTCCGTCTCAGGTGGGATTCTGTGTCAGTTACTCTG	MUT1	123	123	1	U	A	sub	5'SS	Intron down	Intron down	47	67.032967032967	46.3147410358566	50.3171247357294	74.6494867578921	64.7284957343402	-9.92099102355191	0.943803809069724	1.08000467257943	0.607126139864207	-0.472878532715223	7.44062061263709e-30	yes	neg1	chr11:2777038T>A
chr11	2777038_2777040del	GTTT	G	KCNQ1_e14	ENSE00004011755	KCNQ1_e14_del123to125	CCACAGACGACAGTGCATCTGCGCAGTGCCAGGGCCAGGTGTGAACTGGTGTCTGTGTCCTTCTCTCCAGGCTGGACCAGTCCATTGGGAAGCCCTCACTGTTCATCTCCGTCTCAGGTGGGCTGTGTCAGTTACTCTG	MUT1	123	125	3	UUU	∆3nt	∆3nt	5'SS	Intron down	Intron down	47	62.3623623623624	43.5588507877665	45.2404317958783	74.6494867578921	61.4467037653906	-13.2027829925015	0.931514219217307	1.08000467257943	0.466128591860794	-0.613876080718636	2.26113178205632e-54	yes	neg2	chr11:2777038_2777040del
chr11	2777038	T	C	KCNQ1_e14	ENSE00004011755	KCNQ1_e14_T123C	CCACAGACGACAGTGCATCTGCGCAGTGCCAGGGCCAGGTGTGAACTGGTGTCTGTGTCCTTCTCTCCAGGCTGGACCAGTCCATTGGGAAGCCCTCACTGTTCATCTCCGTCTCAGGTGGGCTTCTGTGTCAGTTACTCTG	MUT1	123	123	1	U	C	sub	5'SS	Intron down	Intron down	47	66.0952380952381	47.5538160469667	48.3739837398374	74.6494867578921	64.4747591734214	-10.1747275844707	0.924047591378797	1.08000467257943	0.596030363533804	-0.483974309045626	1.08602897302273e-32	yes	neg1	chr11:2777038T>C
chr11	2777038	T	G	KCNQ1_e14	ENSE00004011755	KCNQ1_e14_T123G	CCACAGACGACAGTGCATCTGCGCAGTGCCAGGGCCAGGTGTGAACTGGTGTCTGTGTCCTTCTCTCCAGGCTGGACCAGTCCATTGGGAAGCCCTCACTGTTCATCTCCGTCTCAGGTGGGGTTCTGTGTCAGTTACTCTG	MUT1	123	123	1	U	G	sub	5'SS	Intron down	Intron down	47	58.1395348837209	39.6129032258065	39.3648449039882	74.6494867578921	57.0768620064016	-17.5726247514905	0.826928866990409	1.08000467257943	0.284987788027875	-0.795016884551555	8.75257199130212e-122	yes	neg2	chr11:2777038T>G
chr11	2777039	T	A	KCNQ1_e14	ENSE00004011755	KCNQ1_e14_T124A	CCACAGACGACAGTGCATCTGCGCAGTGCCAGGGCCAGGTGTGAACTGGTGTCTGTGTCCTTCTCTCCAGGCTGGACCAGTCCATTGGGAAGCCCTCACTGTTCATCTCCGTCTCAGGTGGGTATCTGTGTCAGTTACTCTG	MUT1	124	124	1	U	A	sub	Intron down	Intron down	Intron down	47	83.4586466165414	63.0653266331658	60.3042876901798	74.6494867578921	75.0755796141365	0.426092856244398	0.893213666454919	1.08000467257943	1.10264727305854	0.02264260047911	0.679218621272813	no	mid	chr11:2777039T>A
chr11	2777039	T	C	KCNQ1_e14	ENSE00004011755	KCNQ1_e14_T124C	CCACAGACGACAGTGCATCTGCGCAGTGCCAGGGCCAGGTGTGAACTGGTGTCTGTGTCCTTCTCTCCAGGCTGGACCAGTCCATTGGGAAGCCCTCACTGTTCATCTCCGTCTCAGGTGGGTCTCTGTGTCAGTTACTCTG	MUT1	124	124	1	U	C	sub	Intron down	Intron down	Intron down	47	79.5341098169717	56.2550443906376	63.0113141862489	74.6494867578921	73.4025630156482	-1.2469237422439	0.726152866400573	1.08000467257943	1.01514399630658	-0.0648606762728499	0.101433225219566	no	mid	chr11:2777039T>C	intron_variant	Intronic	Likely Benign	1
chr11	2777037_2777042del	GGTTTCT	G	KCNQ1_e14	ENSE00004011755	KCNQ1_e14_del122to127	CCACAGACGACAGTGCATCTGCGCAGTGCCAGGGCCAGGTGTGAACTGGTGTCTGTGTCCTTCTCTCCAGGCTGGACCAGTCCATTGGGAAGCCCTCACTGTTCATCTCCGTCTCAGGTGGGTGTCAGTTACTCTG	MUT1	122	127	6	GUUUCU	∆6nt	∆6nt	5'SS	Intron down	Intron down	47	81.3978494623656	60.5736782902137	61.2366230677765	74.6494867578921	74.4372197794648	-0.2122669784273	0.594622632455687	1.08000467257943	1.06881868668536	-0.0111859858940699	0.756355028392414	no	mid	chr11:2777037_2777042del
chr11	2777038_2777043del	GTTTCTG	G	KCNQ1_e14	ENSE00004011755	KCNQ1_e14_del123to128	CCACAGACGACAGTGCATCTGCGCAGTGCCAGGGCCAGGTGTGAACTGGTGTCTGTGTCCTTCTCTCCAGGCTGGACCAGTCCATTGGGAAGCCCTCACTGTTCATCTCCGTCTCAGGTGGGTGTCAGTTACTCTG	MUT1	123	128	6	UUUCUG	∆6nt	∆6nt	5'SS	Intron down	Intron down	47	81.3978494623656	60.5736782902137	61.2366230677765	74.6494867578921	74.4372197794648	-0.2122669784273	0.594622632455687	1.08000467257943	1.06881868668536	-0.0111859858940699	0.756355028392414	no	mid	chr11:2777038_2777043del
chr11	2777039_2777044del	TTTCTGT	T	KCNQ1_e14	ENSE00004011755	KCNQ1_e14_del124to129	CCACAGACGACAGTGCATCTGCGCAGTGCCAGGGCCAGGTGTGAACTGGTGTCTGTGTCCTTCTCTCCAGGCTGGACCAGTCCATTGGGAAGCCCTCACTGTTCATCTCCGTCTCAGGTGGGTGTCAGTTACTCTG	MUT1	124	129	6	UUCUGU	∆6nt	∆6nt	Intron down	Intron down	Intron down	47	81.3978494623656	60.5736782902137	61.2366230677765	74.6494867578921	74.4372197794648	-0.2122669784273	0.594622632455687	1.08000467257943	1.06881868668536	-0.0111859858940699	0.756355028392414	no	mid	chr11:2777039_2777044del
chr11	2777039	T	G	KCNQ1_e14	ENSE00004011755	KCNQ1_e14_T124G	CCACAGACGACAGTGCATCTGCGCAGTGCCAGGGCCAGGTGTGAACTGGTGTCTGTGTCCTTCTCTCCAGGCTGGACCAGTCCATTGGGAAGCCCTCACTGTTCATCTCCGTCTCAGGTGGGTGTCTGTGTCAGTTACTCTG	MUT1	124	124	1	U	G	sub	Intron down	Intron down	Intron down	47	81.4320388349515	64.2517814726841	60.4850213980029	74.6494867578921	75.6184789347469	0.968992176854799	0.88007631077602	1.08000467257943	1.13187517168497	0.0518704991055401	0.318343365500325	no	mid	chr11:2777039T>G
chr11	2777040	T	A	KCNQ1_e14	ENSE00004011755	KCNQ1_e14_T125A	CCACAGACGACAGTGCATCTGCGCAGTGCCAGGGCCAGGTGTGAACTGGTGTCTGTGTCCTTCTCTCCAGGCTGGACCAGTCCATTGGGAAGCCCTCACTGTTCATCTCCGTCTCAGGTGGGTTACTGTGTCAGTTACTCTG	MUT1	125	125	1	U	A	sub	Intron down	Intron down	Intron down	47	79.2439862542955	60.8108108108108	61.811320754717	74.6494867578921	74.7160070062751	0.0665202483829952	0.660020655594402	1.08000467257943	1.08352284556224	0.00351817298281021	0.932324376202221	no	mid	chr11:2777040T>A
chr11	2777040	T	C	KCNQ1_e14	ENSE00004011755	KCNQ1_e14_T125C	CCACAGACGACAGTGCATCTGCGCAGTGCCAGGGCCAGGTGTGAACTGGTGTCTGTGTCCTTCTCTCCAGGCTGGACCAGTCCATTGGGAAGCCCTCACTGTTCATCTCCGTCTCAGGTGGGTTCCTGTGTCAGTTACTCTG	MUT1	125	125	1	U	C	sub	Intron down	Intron down	Intron down	47	79.6335447498238	60.8942512420156	64.5953757225434	74.6494867578921	75.7313979051789	1.0819111472868	0.642124064780367	1.08000467257943	1.13800942201397	0.0580047494345402	0.119481769649459	no	mid	chr11:2777040T>C
chr11	2777038del	GT	G	KCNQ1_e14	ENSE00004011755	KCNQ1_e14_del123to123	CCACAGACGACAGTGCATCTGCGCAGTGCCAGGGCCAGGTGTGAACTGGTGTCTGTGTCCTTCTCTCCAGGCTGGACCAGTCCATTGGGAAGCCCTCACTGTTCATCTCCGTCTCAGGTGGGTTCTGTGTCAGTTACTCTG	MUT1	123	123	1	U	∆1nt	∆1nt	5'SS	Intron down	Intron down	47	78.0769230769231	60.5932203389831	59.2682926829268	74.6494867578921	73.8108942227282	-0.838592535163907	1.19548091625167	1.08000467257943	1.03616282463978	-0.0438418479396498	0.531110750592794	no	mid	chr11:2777038del
chr11	2777039del	TT	T	KCNQ1_e14	ENSE00004011755	KCNQ1_e14_del124to124	CCACAGACGACAGTGCATCTGCGCAGTGCCAGGGCCAGGTGTGAACTGGTGTCTGTGTCCTTCTCTCCAGGCTGGACCAGTCCATTGGGAAGCCCTCACTGTTCATCTCCGTCTCAGGTGGGTTCTGTGTCAGTTACTCTG	MUT1	124	124	1	U	∆1nt	∆1nt	Intron down	Intron down	Intron down	47	78.0769230769231	60.5932203389831	59.2682926829268	74.6494867578921	73.8108942227282	-0.838592535163907	1.19548091625167	1.08000467257943	1.03616282463978	-0.0438418479396498	0.531110750592794	no	mid	chr11:2777039del
chr11	2777040del	TT	T	KCNQ1_e14	ENSE00004011755	KCNQ1_e14_del125to125	CCACAGACGACAGTGCATCTGCGCAGTGCCAGGGCCAGGTGTGAACTGGTGTCTGTGTCCTTCTCTCCAGGCTGGACCAGTCCATTGGGAAGCCCTCACTGTTCATCTCCGTCTCAGGTGGGTTCTGTGTCAGTTACTCTG	MUT1	125	125	1	U	∆1nt	∆1nt	Intron down	Intron down	Intron down	47	78.0769230769231	60.5932203389831	59.2682926829268	74.6494867578921	73.8108942227282	-0.838592535163907	1.19548091625167	1.08000467257943	1.03616282463978	-0.0438418479396498	0.531110750592794	no	mid	chr11:2777040del
chr11	2777040	T	G	KCNQ1_e14	ENSE00004011755	KCNQ1_e14_T125G	CCACAGACGACAGTGCATCTGCGCAGTGCCAGGGCCAGGTGTGAACTGGTGTCTGTGTCCTTCTCTCCAGGCTGGACCAGTCCATTGGGAAGCCCTCACTGTTCATCTCCGTCTCAGGTGGGTTGCTGTGTCAGTTACTCTG	MUT1	125	125	1	U	G	sub	Intron down	Intron down	Intron down	47	78.2945736434109	62.0754716981132	58.5532746823069	74.6494867578921	74.0369528523254	-0.612533905566703	0.775482100790187	1.08000467257943	1.04789006791582	-0.0321146046636098	0.4762432185027	no	mid	chr11:2777040T>G
chr11	2777039_2777041del	TTTC	T	KCNQ1_e14	ENSE00004011755	KCNQ1_e14_del124to126	CCACAGACGACAGTGCATCTGCGCAGTGCCAGGGCCAGGTGTGAACTGGTGTCTGTGTCCTTCTCTCCAGGCTGGACCAGTCCATTGGGAAGCCCTCACTGTTCATCTCCGTCTCAGGTGGGTTGTGTCAGTTACTCTG	MUT1	124	126	3	UUC	∆3nt	∆3nt	Intron down	Intron down	Intron down	47	79.8676748582231	59.1165413533835	62.2398414271556	74.6494867578921	74.2513938396812	-0.398092918210902	0.771304588710544	1.08000467257943	1.05907605380989	-0.0209286187695399	0.650326555075462	no	mid	chr11:2777039_2777041del
chr11	2777040_2777042del	TTCT	T	KCNQ1_e14	ENSE00004011755	KCNQ1_e14_del125to127	CCACAGACGACAGTGCATCTGCGCAGTGCCAGGGCCAGGTGTGAACTGGTGTCTGTGTCCTTCTCTCCAGGCTGGACCAGTCCATTGGGAAGCCCTCACTGTTCATCTCCGTCTCAGGTGGGTTGTGTCAGTTACTCTG	MUT1	125	127	3	UCU	∆3nt	∆3nt	Intron down	Intron down	Intron down	47	79.8676748582231	59.1165413533835	62.2398414271556	74.6494867578921	74.2513938396812	-0.398092918210902	0.771304588710544	1.08000467257943	1.05907605380989	-0.0209286187695399	0.650326555075462	no	mid	chr11:2777040_2777042del
chr11	2777041	C	A	KCNQ1_e14	ENSE00004011755	KCNQ1_e14_C126A	CCACAGACGACAGTGCATCTGCGCAGTGCCAGGGCCAGGTGTGAACTGGTGTCTGTGTCCTTCTCTCCAGGCTGGACCAGTCCATTGGGAAGCCCTCACTGTTCATCTCCGTCTCAGGTGGGTTTATGTGTCAGTTACTCTG	MUT1	126	126	1	C	A	sub	Intron down	Intron down	Intron down	47	80.1563439567048	62.9453681710214	61.6402116402117	74.6494867578921	75.4584588779314	0.808972120039297	0.602329343238317	1.08000467257943	1.12321505357343	0.0432103809940001	0.218866334585292	no	mid	chr11:2777041C>A
chr11	2777042	T	A	KCNQ1_e14	ENSE00004011755	KCNQ1_e14_T127A	CCACAGACGACAGTGCATCTGCGCAGTGCCAGGGCCAGGTGTGAACTGGTGTCTGTGTCCTTCTCTCCAGGCTGGACCAGTCCATTGGGAAGCCCTCACTGTTCATCTCCGTCTCAGGTGGGTTTCAGTGTCAGTTACTCTG	MUT1	127	127	1	U	A	sub	Intron down	Intron down	Intron down	47	81.8075117370892	62.4844720496895	60.9580838323353	74.6494867578921	75.0384248025446	0.388938044652498	0.861578698366508	1.08000467257943	1.10066266265798	0.0206579900785502	0.695808927624001	no	mid	chr11:2777042T>A
chr11	2777040_2777045del	TTCTGTG	T	KCNQ1_e14	ENSE00004011755	KCNQ1_e14_del125to130	CCACAGACGACAGTGCATCTGCGCAGTGCCAGGGCCAGGTGTGAACTGGTGTCTGTGTCCTTCTCTCCAGGCTGGACCAGTCCATTGGGAAGCCCTCACTGTTCATCTCCGTCTCAGGTGGGTTTCAGTTACTCTG	MUT1	125	130	6	UCUGUG	∆6nt	∆6nt	Intron down	Intron down	Intron down	47	78.6122448979592	61.7193836171938	63.0088495575221	74.6494867578921	75.4668107238709	0.8173239659788	0.708596235907208	1.08000467257943	1.12366610139174	0.0436614288123101	0.295160015450802	no	mid	chr11:2777040_2777045del
chr11	2777041_2777046del	TCTGTGT	T	KCNQ1_e14	ENSE00004011755	KCNQ1_e14_del126to131	CCACAGACGACAGTGCATCTGCGCAGTGCCAGGGCCAGGTGTGAACTGGTGTCTGTGTCCTTCTCTCCAGGCTGGACCAGTCCATTGGGAAGCCCTCACTGTTCATCTCCGTCTCAGGTGGGTTTCAGTTACTCTG	MUT1	126	131	6	CUGUGU	∆6nt	∆6nt	Intron down	Intron down	Intron down	47	78.6122448979592	61.7193836171938	63.0088495575221	74.6494867578921	75.4668107238709	0.8173239659788	0.708596235907208	1.08000467257943	1.12366610139174	0.0436614288123101	0.295160015450802	no	mid	chr11:2777041_2777046del
chr11	2777042_2777047del	CTGTGTC	C	KCNQ1_e14	ENSE00004011755	KCNQ1_e14_del127to132	CCACAGACGACAGTGCATCTGCGCAGTGCCAGGGCCAGGTGTGAACTGGTGTCTGTGTCCTTCTCTCCAGGCTGGACCAGTCCATTGGGAAGCCCTCACTGTTCATCTCCGTCTCAGGTGGGTTTCAGTTACTCTG	MUT1	127	132	6	UGUGUC	∆6nt	∆6nt	Intron down	Intron down	Intron down	47	78.6122448979592	61.7193836171938	63.0088495575221	74.6494867578921	75.4668107238709	0.8173239659788	0.708596235907208	1.08000467257943	1.12366610139174	0.0436614288123101	0.295160015450802	no	mid	chr11:2777042_2777047del
chr11	2777042	T	C	KCNQ1_e14	ENSE00004011755	KCNQ1_e14_T127C	CCACAGACGACAGTGCATCTGCGCAGTGCCAGGGCCAGGTGTGAACTGGTGTCTGTGTCCTTCTCTCCAGGCTGGACCAGTCCATTGGGAAGCCCTCACTGTTCATCTCCGTCTCAGGTGGGTTTCCGTGTCAGTTACTCTG	MUT1	127	127	1	U	C	sub	Intron down	Intron down	Intron down	47	81.453634085213	60.0750938673342	63.6632200886263	74.6494867578921	75.0418040395702	0.392317281678101	0.909846308840223	1.08000467257943	1.1008430817853	0.0208384092058702	0.710574873200813	no	mid	chr11:2777042T>C
chr11	2777042	T	G	KCNQ1_e14	ENSE00004011755	KCNQ1_e14_T127G	CCACAGACGACAGTGCATCTGCGCAGTGCCAGGGCCAGGTGTGAACTGGTGTCTGTGTCCTTCTCTCCAGGCTGGACCAGTCCATTGGGAAGCCCTCACTGTTCATCTCCGTCTCAGGTGGGTTTCGGTGTCAGTTACTCTG	MUT1	127	127	1	U	G	sub	Intron down	Intron down	Intron down	47	78.6418400876232	59.9344978165939	59.030303030303	74.6494867578921	73.4430504680385	-1.20643628985361	0.861959971930059	1.08000467257943	1.0172188162708	-0.0627858563086299	0.187608641112358	no	mid	chr11:2777042T>G
chr11	2777042_2777044del	CTGT	C	KCNQ1_e14	ENSE00004011755	KCNQ1_e14_del127to129	CCACAGACGACAGTGCATCTGCGCAGTGCCAGGGCCAGGTGTGAACTGGTGTCTGTGTCCTTCTCTCCAGGCTGGACCAGTCCATTGGGAAGCCCTCACTGTTCATCTCCGTCTCAGGTGGGTTTCGTCAGTTACTCTG	MUT1	127	129	3	UGU	∆3nt	∆3nt	Intron down	Intron down	Intron down	47	79.095270733379	59.7366597366597	60.8501118568233	74.6494867578921	73.9883705224035	-0.661116235488601	0.672402366949551	1.08000467257943	1.04536420013329	-0.03464047244614	0.366126735748156	no	mid	chr11:2777042_2777044del
chr11	2777042del	CT	C	KCNQ1_e14	ENSE00004011755	KCNQ1_e14_del127to127	CCACAGACGACAGTGCATCTGCGCAGTGCCAGGGCCAGGTGTGAACTGGTGTCTGTGTCCTTCTCTCCAGGCTGGACCAGTCCATTGGGAAGCCCTCACTGTTCATCTCCGTCTCAGGTGGGTTTCGTGTCAGTTACTCTG	MUT1	127	127	1	U	∆1nt	∆1nt	Intron down	Intron down	Intron down	47	79.9356223175966	57.8893442622951	64.6036916395223	74.6494867578921	74.5914005258871	-0.0580862320050057	0.801924369659334	1.08000467257943	1.07693754741492	-0.0030671251645098	0.94809606682417	no	mid	chr11:2777042del
chr11	2777043	G	A	KCNQ1_e14	ENSE00004011755	KCNQ1_e14_G128A	CCACAGACGACAGTGCATCTGCGCAGTGCCAGGGCCAGGTGTGAACTGGTGTCTGTGTCCTTCTCTCCAGGCTGGACCAGTCCATTGGGAAGCCCTCACTGTTCATCTCCGTCTCAGGTGGGTTTCTATGTCAGTTACTCTG	MUT1	128	128	1	G	A	sub	Intron down	Intron down	Intron down	47	81.2877263581489	63.1059245960503	64.1158221302999	74.6494867578921	76.349337332053	1.6998505741609	0.746467347501886	1.08000467257943	1.17192821795081	0.09192354537138	0.0341551378488809	yes	pos1	chr11:2777043G>A
chr11	2777043	G	C	KCNQ1_e14	ENSE00004011755	KCNQ1_e14_G128C	CCACAGACGACAGTGCATCTGCGCAGTGCCAGGGCCAGGTGTGAACTGGTGTCTGTGTCCTTCTCTCCAGGCTGGACCAGTCCATTGGGAAGCCCTCACTGTTCATCTCCGTCTCAGGTGGGTTTCTCTGTCAGTTACTCTG	MUT1	128	128	1	G	C	sub	Intron down	Intron down	Intron down	47	82.4866310160428	61.5281501340483	61.2573099415205	74.6494867578921	74.8283163620743	0.178829604182196	0.915018383798984	1.08000467257943	1.08947667676392	0.00947200418449001	0.866006399684047	no	mid	chr11:2777043G>C
chr11	2777044	T	A	KCNQ1_e14	ENSE00004011755	KCNQ1_e14_T129A	CCACAGACGACAGTGCATCTGCGCAGTGCCAGGGCCAGGTGTGAACTGGTGTCTGTGTCCTTCTCTCCAGGCTGGACCAGTCCATTGGGAAGCCCTCACTGTTCATCTCCGTCTCAGGTGGGTTTCTGAGTCAGTTACTCTG	MUT1	129	129	1	U	A	sub	Intron down	Intron down	Intron down	47	79.3742757821553	60.375	59.973924380704	74.6494867578921	73.9362526562169	-0.713234101675198	0.903293232576838	1.08000467257943	1.04265791322344	-0.03734675935599	0.4762432185027	no	mid	chr11:2777044T>A
chr11	2777044_2777046del	GTGT	G	KCNQ1_e14	ENSE00004011755	KCNQ1_e14_del129to131	CCACAGACGACAGTGCATCTGCGCAGTGCCAGGGCCAGGTGTGAACTGGTGTCTGTGTCCTTCTCTCCAGGCTGGACCAGTCCATTGGGAAGCCCTCACTGTTCATCTCCGTCTCAGGTGGGTTTCTGCAGTTACTCTG	MUT1	129	131	3	UGU	∆3nt	∆3nt	Intron down	Intron down	Intron down	47	78.2383419689119	58.2978723404255	63.2743362831858	74.6494867578921	74.3048229440538	-0.344663813838297	0.730730867164884	1.08000467257943	1.0618725502834	-0.0181321222960298	0.679218621272813	no	mid	chr11:2777044_2777046del
chr11	2777044	T	C	KCNQ1_e14	ENSE00004011755	KCNQ1_e14_T129C	CCACAGACGACAGTGCATCTGCGCAGTGCCAGGGCCAGGTGTGAACTGGTGTCTGTGTCCTTCTCTCCAGGCTGGACCAGTCCATTGGGAAGCCCTCACTGTTCATCTCCGTCTCAGGTGGGTTTCTGCGTCAGTTACTCTG	MUT1	129	129	1	U	C	sub	Intron down	Intron down	Intron down	47	81.1912225705329	59.9099099099099	63.5365853658537	74.6494867578921	74.9843154956638	0.334828737771697	0.846068271443173	1.08000467257943	1.0977759566208	0.0177712840413702	0.732997666601426	no	mid	chr11:2777044T>C	intron_variant	Intronic	Likely Benign	1
chr11	2777044	T	G	KCNQ1_e14	ENSE00004011755	KCNQ1_e14_T129G	CCACAGACGACAGTGCATCTGCGCAGTGCCAGGGCCAGGTGTGAACTGGTGTCTGTGTCCTTCTCTCCAGGCTGGACCAGTCCATTGGGAAGCCCTCACTGTTCATCTCCGTCTCAGGTGGGTTTCTGGGTCAGTTACTCTG	MUT1	129	129	1	U	G	sub	Intron down	Intron down	Intron down	47	81.5245478036176	65.6962025316456	61.5776081424937	74.6494867578921	76.3884092345348	1.7389224766427	0.84544853859384	1.08000467257943	1.1740932474787	0.0940885748992701	0.0567542427448056	yes	pos1	chr11:2777044T>G
chr11	2777044del	GT	G	KCNQ1_e14	ENSE00004011755	KCNQ1_e14_del129to129	CCACAGACGACAGTGCATCTGCGCAGTGCCAGGGCCAGGTGTGAACTGGTGTCTGTGTCCTTCTCTCCAGGCTGGACCAGTCCATTGGGAAGCCCTCACTGTTCATCTCCGTCTCAGGTGGGTTTCTGGTCAGTTACTCTG	MUT1	129	129	1	U	∆1nt	∆1nt	Intron down	Intron down	Intron down	47	80.3293687099726	61.2054329371817	61.9254119687771	74.6494867578921	74.9216542475989	0.272167489706798	0.719109586293255	1.08000467257943	1.09443820276532	0.01443353018589	0.744581290898589	no	mid	chr11:2777044del
chr11	2777045_2777047del	TGTC	T	KCNQ1_e14	ENSE00004011755	KCNQ1_e14_del130to132	CCACAGACGACAGTGCATCTGCGCAGTGCCAGGGCCAGGTGTGAACTGGTGTCTGTGTCCTTCTCTCCAGGCTGGACCAGTCCATTGGGAAGCCCTCACTGTTCATCTCCGTCTCAGGTGGGTTTCTGTAGTTACTCTG	MUT1	130	132	3	GUC	∆3nt	∆3nt	Intron down	Intron down	Intron down	47	79.5897435897436	60.9278350515464	60.7181719260065	74.6494867578921	74.3977196291953	-0.2517671286968	0.805939044249708	1.08000467257943	1.06674386672114	-0.0132608058582899	0.789915317970643	no	mid	chr11:2777045_2777047del
chr11	2777045	G	A	KCNQ1_e14	ENSE00004011755	KCNQ1_e14_G130A	CCACAGACGACAGTGCATCTGCGCAGTGCCAGGGCCAGGTGTGAACTGGTGTCTGTGTCCTTCTCTCCAGGCTGGACCAGTCCATTGGGAAGCCCTCACTGTTCATCTCCGTCTCAGGTGGGTTTCTGTATCAGTTACTCTG	MUT1	130	130	1	G	A	sub	Intron down	Intron down	Intron down	47	80.6201550387597	61.6877637130802	63.6609558160505	74.6494867578921	75.686605009757	1.0371182518649	0.723592427489082	1.08000467257943	1.1355737637951	0.0555690912156701	0.189783270590802	no	mid	chr11:2777045G>A
chr11	2777045	G	C	KCNQ1_e14	ENSE00004011755	KCNQ1_e14_G130C	CCACAGACGACAGTGCATCTGCGCAGTGCCAGGGCCAGGTGTGAACTGGTGTCTGTGTCCTTCTCTCCAGGCTGGACCAGTCCATTGGGAAGCCCTCACTGTTCATCTCCGTCTCAGGTGGGTTTCTGTCTCAGTTACTCTG	MUT1	130	130	1	G	C	sub	Intron down	Intron down	Intron down	47	81.0679611650486	58.7112171837709	64.4243208279431	74.6494867578921	74.8283163620743	0.178829604182196	0.866398106907671	1.08000467257943	1.08947667676392	0.00947200418449001	0.859061330533907	no	mid	chr11:2777045G>C
chr11	2777046	T	A	KCNQ1_e14	ENSE00004011755	KCNQ1_e14_T131A	CCACAGACGACAGTGCATCTGCGCAGTGCCAGGGCCAGGTGTGAACTGGTGTCTGTGTCCTTCTCTCCAGGCTGGACCAGTCCATTGGGAAGCCCTCACTGTTCATCTCCGTCTCAGGTGGGTTTCTGTGACAGTTACTCTG	MUT1	131	131	1	U	A	sub	Intron down	Intron down	Intron down	47	79.0780141843972	56.4668769716088	62.778730703259	74.6494867578921	73.4201710910842	-1.22931566680791	1.02650156070111	1.08000467257943	1.0160460919432	-0.0639585806362299	0.26417202426609	no	mid	chr11:2777046T>A
chr11	2777046_2777051del	GTCAGTT	G	KCNQ1_e14	ENSE00004011755	KCNQ1_e14_del131to136	CCACAGACGACAGTGCATCTGCGCAGTGCCAGGGCCAGGTGTGAACTGGTGTCTGTGTCCTTCTCTCCAGGCTGGACCAGTCCATTGGGAAGCCCTCACTGTTCATCTCCGTCTCAGGTGGGTTTCTGTGACTCTG	MUT1	131	136	6	UCAGUU	∆6nt	∆6nt	Intron down	Intron down	Intron down	47	78.3582089552239	58.2089552238806	56.1855670103093	74.6494867578921	71.8114509386463	-2.8380358192458	1.0329849524262	1.08000467257943	0.935128113338555	-0.144876559240875	0.00624209865540604	yes	neg1	chr11:2777046_2777051del
chr11	2777046del	GT	G	KCNQ1_e14	ENSE00004011755	KCNQ1_e14_del131to131	CCACAGACGACAGTGCATCTGCGCAGTGCCAGGGCCAGGTGTGAACTGGTGTCTGTGTCCTTCTCTCCAGGCTGGACCAGTCCATTGGGAAGCCCTCACTGTTCATCTCCGTCTCAGGTGGGTTTCTGTGCAGTTACTCTG	MUT1	131	131	1	U	∆1nt	∆1nt	Intron down	Intron down	Intron down	47	81.799591002045	60.4081632653061	63.2978723404255	74.6494867578921	75.1093246416197	0.459837883727599	0.791032742122993	1.08000467257943	1.10445146433178	0.0244467917523501	0.612161795466486	no	mid	chr11:2777046del
chr11	2777046	T	C	KCNQ1_e14	ENSE00004011755	KCNQ1_e14_T131C	CCACAGACGACAGTGCATCTGCGCAGTGCCAGGGCCAGGTGTGAACTGGTGTCTGTGTCCTTCTCTCCAGGCTGGACCAGTCCATTGGGAAGCCCTCACTGTTCATCTCCGTCTCAGGTGGGTTTCTGTGCCAGTTACTCTG	MUT1	131	131	1	U	C	sub	Intron down	Intron down	Intron down	47	81.1946902654867	61.7834394904459	61.5483870967742	74.6494867578921	75.0113799159002	0.361893158008098	0.878625681902672	1.08000467257943	1.09921930963939	0.0192146370599602	0.722986874072527	no	mid	chr11:2777046T>C
chr11	2777046	T	G	KCNQ1_e14	ENSE00004011755	KCNQ1_e14_T131G	CCACAGACGACAGTGCATCTGCGCAGTGCCAGGGCCAGGTGTGAACTGGTGTCTGTGTCCTTCTCTCCAGGCTGGACCAGTCCATTGGGAAGCCCTCACTGTTCATCTCCGTCTCAGGTGGGTTTCTGTGGCAGTTACTCTG	MUT1	131	131	1	U	G	sub	Intron down	Intron down	Intron down	47	79.9183673469388	60.9477124183007	60.6469002695418	74.6494867578921	74.3770949702643	-0.272391787627801	0.729384303953601	1.08000467257943	1.0656613519572	-0.0143433206222299	0.745616052992527	no	mid	chr11:2777046T>G
chr11	2777046_2777048del	GTCA	G	KCNQ1_e14	ENSE00004011755	KCNQ1_e14_del131to133	CCACAGACGACAGTGCATCTGCGCAGTGCCAGGGCCAGGTGTGAACTGGTGTCTGTGTCCTTCTCTCCAGGCTGGACCAGTCCATTGGGAAGCCCTCACTGTTCATCTCCGTCTCAGGTGGGTTTCTGTGGTTACTCTG	MUT1	131	133	3	UCA	∆3nt	∆3nt	Intron down	Intron down	Intron down	47	81.437125748503	61.3284132841329	61.5635179153095	74.6494867578921	74.8351123390773	0.1856255811852	0.679536805803524	1.08000467257943	1.08983751501856	0.00983284243913007	0.814726127425163	no	mid	chr11:2777046_2777048del
chr11	2777047	C	A	KCNQ1_e14	ENSE00004011755	KCNQ1_e14_C132A	CCACAGACGACAGTGCATCTGCGCAGTGCCAGGGCCAGGTGTGAACTGGTGTCTGTGTCCTTCTCTCCAGGCTGGACCAGTCCATTGGGAAGCCCTCACTGTTCATCTCCGTCTCAGGTGGGTTTCTGTGTAAGTTACTCTG	MUT1	132	132	1	C	A	sub	Intron down	Intron down	Intron down	47	82.1662468513854	59.7866666666667	61.5301724137931	74.6494867578921	74.2617406182352	-0.387746139656908	0.571864611933946	1.08000467257943	1.05961731119186	-0.0203873613875698	0.54771822701107	no	mid	chr11:2777047C>A
chr11	2777047del	TC	T	KCNQ1_e14	ENSE00004011755	KCNQ1_e14_del132to132	CCACAGACGACAGTGCATCTGCGCAGTGCCAGGGCCAGGTGTGAACTGGTGTCTGTGTCCTTCTCTCCAGGCTGGACCAGTCCATTGGGAAGCCCTCACTGTTCATCTCCGTCTCAGGTGGGTTTCTGTGTAGTTACTCTG	MUT1	132	132	1	C	∆1nt	∆1nt	Intron down	Intron down	Intron down	47	77.710843373494	60.2134146341463	58.6440677966102	74.6494867578921	73.4254520632941	-1.224034694598	1.01116508811737	1.08000467257943	1.01631672063419	-0.0636879519452398	0.258665074648961	no	mid	chr11:2777047del
chr11	2777049_2777051del	AGTT	A	KCNQ1_e14	ENSE00004011755	KCNQ1_e14_del134to136	CCACAGACGACAGTGCATCTGCGCAGTGCCAGGGCCAGGTGTGAACTGGTGTCTGTGTCCTTCTCTCCAGGCTGGACCAGTCCATTGGGAAGCCCTCACTGTTCATCTCCGTCTCAGGTGGGTTTCTGTGTCAACTCTG	MUT1	134	136	3	GUU	∆3nt	∆3nt	Intron down	Intron down	Intron down	47	80.4147465437788	63.6798088410992	60.5326876513317	74.6494867578921	75.3161841524579	0.666697394565796	0.838538858380838	1.08000467257943	1.11554724066218	0.0355425680827501	0.480928076893509	no	mid	chr11:2777049_2777051del
chr11	2777049	G	A	KCNQ1_e14	ENSE00004011755	KCNQ1_e14_G134A	CCACAGACGACAGTGCATCTGCGCAGTGCCAGGGCCAGGTGTGAACTGGTGTCTGTGTCCTTCTCTCCAGGCTGGACCAGTCCATTGGGAAGCCCTCACTGTTCATCTCCGTCTCAGGTGGGTTTCTGTGTCAATTACTCTG	MUT1	134	134	1	G	A	sub	Intron down	Intron down	Intron down	47	83.1021437578815	61.2634088200239	61.260053619303	74.6494867578921	74.7296379023846	0.0801511444925018	0.86864754988545	1.08000467257943	1.08424452207153	0.0042398494921001	0.937220579015761	no	mid	chr11:2777049G>A
chr11	2777049_2777054del	AGTTACT	A	KCNQ1_e14	ENSE00004011755	KCNQ1_e14_del134to139	CCACAGACGACAGTGCATCTGCGCAGTGCCAGGGCCAGGTGTGAACTGGTGTCTGTGTCCTTCTCTCCAGGCTGGACCAGTCCATTGGGAAGCCCTCACTGTTCATCTCCGTCTCAGGTGGGTTTCTGTGTCACTG	MUT1	134	139	6	GUUACU	∆6nt	∆6nt	Intron down	Intron down	Intron down	47	80.4923076923077	58.808618504436	62.1023513139696	74.6494867578921	74.0612219114192	-0.588264846472908	0.648420873287983	1.08000467257943	1.04915300180709	-0.0308516707723399	0.406996726877348	no	mid	chr11:2777049_2777054del
chr11	2777049	G	C	KCNQ1_e14	ENSE00004011755	KCNQ1_e14_G134C	CCACAGACGACAGTGCATCTGCGCAGTGCCAGGGCCAGGTGTGAACTGGTGTCTGTGTCCTTCTCTCCAGGCTGGACCAGTCCATTGGGAAGCCCTCACTGTTCATCTCCGTCTCAGGTGGGTTTCTGTGTCACTTACTCTG	MUT1	134	134	1	G	C	sub	Intron down	Intron down	Intron down	47	81.2342569269521	57.1594877764843	61.9047619047619	74.6494867578921	73.3937561892113	-1.2557305686808	0.880775585633725	1.08000467257943	1.01469294848827	-0.0653117240911598	0.178432109903079	no	mid	chr11:2777049G>C
chr11	2777050	T	A	KCNQ1_e14	ENSE00004011755	KCNQ1_e14_T135A	CCACAGACGACAGTGCATCTGCGCAGTGCCAGGGCCAGGTGTGAACTGGTGTCTGTGTCCTTCTCTCCAGGCTGGACCAGTCCATTGGGAAGCCCTCACTGTTCATCTCCGTCTCAGGTGGGTTTCTGTGTCAGATACTCTG	MUT1	135	135	1	U	A	sub	Intron down	Intron down	Intron down	47	80	62.8395061728395	63.0952380952381	74.6494867578921	75.9199045411919	1.27041778329979	0.888107297633755	1.08000467257943	1.14829331227142	0.0682886396919902	0.191969505705072	no	mid	chr11:2777050T>A
chr11	2777050	T	C	KCNQ1_e14	ENSE00004011755	KCNQ1_e14_T135C	CCACAGACGACAGTGCATCTGCGCAGTGCCAGGGCCAGGTGTGAACTGGTGTCTGTGTCCTTCTCTCCAGGCTGGACCAGTCCATTGGGAAGCCCTCACTGTTCATCTCCGTCTCAGGTGGGTTTCTGTGTCAGCTACTCTG	MUT1	135	135	1	U	C	sub	Intron down	Intron down	Intron down	47	79.5857988165681	62.6003210272873	59.8694942903752	74.6494867578921	74.7074852263787	0.0579984684865975	0.993912541361576	1.08000467257943	1.08307179774393	0.00306712516450003	0.958457917437922	no	mid	chr11:2777050T>C
chr11	2777050_2777052del	GTTA	G	KCNQ1_e14	ENSE00004011755	KCNQ1_e14_del135to137	CCACAGACGACAGTGCATCTGCGCAGTGCCAGGGCCAGGTGTGAACTGGTGTCTGTGTCCTTCTCTCCAGGCTGGACCAGTCCATTGGGAAGCCCTCACTGTTCATCTCCGTCTCAGGTGGGTTTCTGTGTCAGCTCTG	MUT1	135	137	3	UUA	∆3nt	∆3nt	Intron down	Intron down	Intron down	47	80.0901577761082	59.84375	62.5806451612903	74.6494867578921	74.6477795916214	-0.00170716627070355	0.70389833650295	1.08000467257943	1.07991446301576	-9.02095636698963e-05	0.998064847590423	no	mid	chr11:2777050_2777052del
chr11	2777050	T	G	KCNQ1_e14	ENSE00004011755	KCNQ1_e14_T135G	CCACAGACGACAGTGCATCTGCGCAGTGCCAGGGCCAGGTGTGAACTGGTGTCTGTGTCCTTCTCTCCAGGCTGGACCAGTCCATTGGGAAGCCCTCACTGTTCATCTCCGTCTCAGGTGGGTTTCTGTGTCAGGTACTCTG	MUT1	135	135	1	U	G	sub	Intron down	Intron down	Intron down	47	82.2100313479624	60.1461038961039	57.6824034334764	74.6494867578921	73.032856226937	-1.6166305309551	0.732538203637266	1.08000467257943	0.996290197501264	-0.0837144750781659	0.0318882695044881	yes	neg1	chr11:2777050T>G
chr11	2777051	T	A	KCNQ1_e14	ENSE00004011755	KCNQ1_e14_T136A	CCACAGACGACAGTGCATCTGCGCAGTGCCAGGGCCAGGTGTGAACTGGTGTCTGTGTCCTTCTCTCCAGGCTGGACCAGTCCATTGGGAAGCCCTCACTGTTCATCTCCGTCTCAGGTGGGTTTCTGTGTCAGTAACTCTG	MUT1	136	136	1	U	A	sub	Intron down	Intron down	Intron down	47	78.0318091451292	58.93536121673	60.343087790111	74.6494867578921	73.5168824751866	-1.13260428270551	0.785459451700052	1.08000467257943	1.0210076179446	-0.05899705463483	0.174053687459696	no	mid	chr11:2777051T>A
chr11	2777050del	GT	G	KCNQ1_e14	ENSE00004011755	KCNQ1_e14_del135to135	CCACAGACGACAGTGCATCTGCGCAGTGCCAGGGCCAGGTGTGAACTGGTGTCTGTGTCCTTCTCTCCAGGCTGGACCAGTCCATTGGGAAGCCCTCACTGTTCATCTCCGTCTCAGGTGGGTTTCTGTGTCAGTACTCTG	MUT1	135	135	1	U	∆1nt	∆1nt	Intron down	Intron down	Intron down	47	78.7978142076503	60.5562579013906	58.8888888888889	74.6494867578921	73.5958423203638	-1.0536444375283	0.893850431240291	1.08000467257943	1.02506704830938	-0.0549376242700499	0.272663671934012	no	mid	chr11:2777050del
chr11	2777051del	TT	T	KCNQ1_e14	ENSE00004011755	KCNQ1_e14_del136to136	CCACAGACGACAGTGCATCTGCGCAGTGCCAGGGCCAGGTGTGAACTGGTGTCTGTGTCCTTCTCTCCAGGCTGGACCAGTCCATTGGGAAGCCCTCACTGTTCATCTCCGTCTCAGGTGGGTTTCTGTGTCAGTACTCTG	MUT1	136	136	1	U	∆1nt	∆1nt	Intron down	Intron down	Intron down	47	78.7978142076503	60.5562579013906	58.8888888888889	74.6494867578921	73.5958423203638	-1.0536444375283	0.893850431240291	1.08000467257943	1.02506704830938	-0.0549376242700499	0.272663671934012	no	mid	chr11:2777051del
chr11	2777051	T	C	KCNQ1_e14	ENSE00004011755	KCNQ1_e14_T136C	CCACAGACGACAGTGCATCTGCGCAGTGCCAGGGCCAGGTGTGAACTGGTGTCTGTGTCCTTCTCTCCAGGCTGGACCAGTCCATTGGGAAGCCCTCACTGTTCATCTCCGTCTCAGGTGGGTTTCTGTGTCAGTCACTCTG	MUT1	136	136	1	U	C	sub	Intron down	Intron down	Intron down	47	77.8917910447761	57.487922705314	62.2073578595318	74.6494867578921	73.5467294974933	-1.1027572603988	0.804275737477488	1.08000467257943	1.02254118052685	-0.0574634920525798	0.197131774008541	no	mid	chr11:2777051T>C
chr11	2777050_2777055del	GTTACTC	G	KCNQ1_e14	ENSE00004011755	KCNQ1_e14_del135to140	CCACAGACGACAGTGCATCTGCGCAGTGCCAGGGCCAGGTGTGAACTGGTGTCTGTGTCCTTCTCTCCAGGCTGGACCAGTCCATTGGGAAGCCCTCACTGTTCATCTCCGTCTCAGGTGGGTTTCTGTGTCAGTG	MUT1	135	140	6	UUACUC	∆6nt	∆6nt	Intron down	Intron down	Intron down	47	79.4314381270903	58.0963435867673	58.594730238394	74.6494867578921	72.572026811907	-2.07745994598511	0.622022613692398	1.08000467257943	0.973016130076516	-0.106988542502914	0.000901041399642613	yes	neg1	chr11:2777050_2777055del
chr11	2777051_2777056del	TTACTCT	T	KCNQ1_e14	ENSE00004011755	KCNQ1_e14_del136to141	CCACAGACGACAGTGCATCTGCGCAGTGCCAGGGCCAGGTGTGAACTGGTGTCTGTGTCCTTCTCTCCAGGCTGGACCAGTCCATTGGGAAGCCCTCACTGTTCATCTCCGTCTCAGGTGGGTTTCTGTGTCAGTG	MUT1	136	141	6	UACUCU	∆6nt	∆6nt	Intron down	Intron down	Intron down	47	79.4314381270903	58.0963435867673	58.594730238394	74.6494867578921	72.572026811907	-2.07745994598511	0.622022613692398	1.08000467257943	0.973016130076516	-0.106988542502914	0.000901041399642613	yes	neg1	chr11:2777051_2777056del
chr11	2777051	T	G	KCNQ1_e14	ENSE00004011755	KCNQ1_e14_T136G	CCACAGACGACAGTGCATCTGCGCAGTGCCAGGGCCAGGTGTGAACTGGTGTCTGTGTCCTTCTCTCCAGGCTGGACCAGTCCATTGGGAAGCCCTCACTGTTCATCTCCGTCTCAGGTGGGTTTCTGTGTCAGTGACTCTG	MUT1	136	136	1	U	G	sub	Intron down	Intron down	Intron down	47	80.4347826086957	62.2406639004149	60.6126914660832	74.6494867578921	74.843605597606	0.194118839713897	0.796649006882212	1.08000467257943	1.09028856283687	0.01028389025744	0.832947388733422	no	mid	chr11:2777051T>G
chr11	2777052_2777057del	TACTCTG	T	KCNQ1_e14	ENSE00004011755	KCNQ1_e14_del137to142	CCACAGACGACAGTGCATCTGCGCAGTGCCAGGGCCAGGTGTGAACTGGTGTCTGTGTCCTTCTCTCCAGGCTGGACCAGTCCATTGGGAAGCCCTCACTGTTCATCTCCGTCTCAGGTGGGTTTCTGTGTCAGTT	MUT1	137	142	6	ACUCUG	∆6nt	∆6nt	Intron down	Intron down	Intron down	47	82.5409836065574	62.8595600676819	60.4221635883905	74.6494867578921	74.996158582614	0.3466718247219	0.717686189687689	1.08000467257943	1.09840742356644	0.0184027509870102	0.67608037707728	no	mid	chr11:2777052_2777057del
chr11	2777053	C	A	KCNQ1_e14	ENSE00004011755	KCNQ1_e14_C138A	CCACAGACGACAGTGCATCTGCGCAGTGCCAGGGCCAGGTGTGAACTGGTGTCTGTGTCCTTCTCTCCAGGCTGGACCAGTCCATTGGGAAGCCCTCACTGTTCATCTCCGTCTCAGGTGGGTTTCTGTGTCAGTTAATCTG	MUT1	138	138	1	C	A	sub	Intron down	Intron down	Intron down	47	81.1843361986629	60.4830917874396	62.3323013415893	74.6494867578921	74.7926175057451	0.143130747852993	0.779379024378569	1.08000467257943	1.08758227592702	0.00757760334759006	0.873530412547228	no	mid	chr11:2777053C>A
chr11	2777054	T	A	KCNQ1_e14	ENSE00004011755	KCNQ1_e14_T139A	CCACAGACGACAGTGCATCTGCGCAGTGCCAGGGCCAGGTGTGAACTGGTGTCTGTGTCCTTCTCTCCAGGCTGGACCAGTCCATTGGGAAGCCCTCACTGTTCATCTCCGTCTCAGGTGGGTTTCTGTGTCAGTTACACTG	MUT1	139	139	1	U	A	sub	Intron down	Intron down	Intron down	47	80.9782608695652	60.536398467433	60.4696673189824	74.6494867578921	74.1978922160724	-0.4515945418197	1.09226830364695	1.08000467257943	1.05627955733637	-0.02372511524306	0.71917567289615	no	mid	chr11:2777054T>A
chr11	2777054	T	C	KCNQ1_e14	ENSE00004011755	KCNQ1_e14_T139C	CCACAGACGACAGTGCATCTGCGCAGTGCCAGGGCCAGGTGTGAACTGGTGTCTGTGTCCTTCTCTCCAGGCTGGACCAGTCCATTGGGAAGCCCTCACTGTTCATCTCCGTCTCAGGTGGGTTTCTGTGTCAGTTACCCTG	MUT1	139	139	1	U	C	sub	Intron down	Intron down	Intron down	47	82.2958771220695	62.8594249201278	63.1672597864769	74.6494867578921	75.9495771753432	1.30009041745109	0.699096151139528	1.08000467257943	1.14991708441733	0.0699124118379002	0.0850784355635881	yes	pos1	chr11:2777054T>C
chr11	2777054del	CT	C	KCNQ1_e14	ENSE00004011755	KCNQ1_e14_del139to139	CCACAGACGACAGTGCATCTGCGCAGTGCCAGGGCCAGGTGTGAACTGGTGTCTGTGTCCTTCTCTCCAGGCTGGACCAGTCCATTGGGAAGCCCTCACTGTTCATCTCCGTCTCAGGTGGGTTTCTGTGTCAGTTACCTG	MUT1	139	139	1	U	∆1nt	∆1nt	Intron down	Intron down	Intron down	47	80.3807947019868	61.4686468646865	61.8198037466548	74.6494867578921	74.9758538595408	0.326367101648695	0.718074530240835	1.08000467257943	1.09732490880249	0.01732023622306	0.693930719992079	no	mid	chr11:2777054del
chr11	2777054_2777056del	CTCT	C	KCNQ1_e14	ENSE00004011755	KCNQ1_e14_del139to141	CCACAGACGACAGTGCATCTGCGCAGTGCCAGGGCCAGGTGTGAACTGGTGTCTGTGTCCTTCTCTCCAGGCTGGACCAGTCCATTGGGAAGCCCTCACTGTTCATCTCCGTCTCAGGTGGGTTTCTGTGTCAGTTACG	MUT1	139	141	3	UCU	∆3nt	∆3nt	Intron down	Intron down	Intron down	47	81.6580310880829	58.8775510204082	56.9528415961306	74.6494867578921	72.345198595395	-2.3042881624971	0.865559161243833	1.08000467257943	0.961649725055128	-0.118354947524302	0.0084896903173806	yes	neg1	chr11:2777054_2777056del
chr11	2777054	T	G	KCNQ1_e14	ENSE00004011755	KCNQ1_e14_T139G	CCACAGACGACAGTGCATCTGCGCAGTGCCAGGGCCAGGTGTGAACTGGTGTCTGTGTCCTTCTCTCCAGGCTGGACCAGTCCATTGGGAAGCCCTCACTGTTCATCTCCGTCTCAGGTGGGTTTCTGTGTCAGTTACGCTG	MUT1	139	139	1	U	G	sub	Intron down	Intron down	Intron down	47	78.2222222222222	58.5074626865672	59.0837282780411	74.6494867578921	72.9296854953093	-1.7198012625828	1.00745397206926	1.08000467257943	0.991058042808879	-0.0889466297705509	0.10147939190429	no	mid	chr11:2777054T>G
chr11	2777055_2777057del	TCTG	T	KCNQ1_e14	ENSE00004011755	KCNQ1_e14_del140to142	CCACAGACGACAGTGCATCTGCGCAGTGCCAGGGCCAGGTGTGAACTGGTGTCTGTGTCCTTCTCTCCAGGCTGGACCAGTCCATTGGGAAGCCCTCACTGTTCATCTCCGTCTCAGGTGGGTTTCTGTGTCAGTTACT	MUT1	140	142	3	CUG	∆3nt	∆3nt	Intron down	Intron down	Intron down	47	80.4853387259858	58.2333696837514	59.9088838268793	74.6494867578921	73.116277942997	-1.5332088148951	0.850393578306859	1.08000467257943	1.00053004699337	-0.0794746255860599	0.0832552113731976	yes	neg1	chr11:2777055_2777057del
chr11	2777055	C	A	KCNQ1_e14	ENSE00004011755	KCNQ1_e14_C140A	CCACAGACGACAGTGCATCTGCGCAGTGCCAGGGCCAGGTGTGAACTGGTGTCTGTGTCCTTCTCTCCAGGCTGGACCAGTCCATTGGGAAGCCCTCACTGTTCATCTCCGTCTCAGGTGGGTTTCTGTGTCAGTTACTATG	MUT1	140	140	1	C	A	sub	Intron down	Intron down	Intron down	47	83.3731105807478	59.0802805923617	64.6523178807947	74.6494867578921	75.0570068274632	0.407520069571099	0.696332799059719	1.08000467257943	1.10165496785826	0.02165029527883	0.609687616896659	no	mid	chr11:2777055C>A
chr11	2777056	T	A	KCNQ1_e14	ENSE00004011755	KCNQ1_e14_T141A	CCACAGACGACAGTGCATCTGCGCAGTGCCAGGGCCAGGTGTGAACTGGTGTCTGTGTCCTTCTCTCCAGGCTGGACCAGTCCATTGGGAAGCCCTCACTGTTCATCTCCGTCTCAGGTGGGTTTCTGTGTCAGTTACTCAG	MUT1	141	141	1	U	A	sub	Intron down	Intron down	Intron down	47	81.4012738853503	61.5277777777778	58.4057971014493	74.6494867578921	73.8143816491746	-0.835105108717504	0.938977965317309	1.08000467257943	1.03634324376711	-0.0436614288123198	0.415626984302734	no	mid	chr11:2777056T>A
chr11	2777056	T	C	KCNQ1_e14	ENSE00004011755	KCNQ1_e14_T141C	CCACAGACGACAGTGCATCTGCGCAGTGCCAGGGCCAGGTGTGAACTGGTGTCTGTGTCCTTCTCTCCAGGCTGGACCAGTCCATTGGGAAGCCCTCACTGTTCATCTCCGTCTCAGGTGGGTTTCTGTGTCAGTTACTCCG	MUT1	141	141	1	U	C	sub	Intron down	Intron down	Intron down	47	81.379821958457	59.3141075604053	59.1503267973856	74.6494867578921	73.2419881068765	-1.4074986510156	0.707174415813202	1.08000467257943	1.00693492601336	-0.0730697465660699	0.0548316682655641	yes	neg1	chr11:2777056T>C
chr11	2777056del	CT	C	KCNQ1_e14	ENSE00004011755	KCNQ1_e14_del141to141	CCACAGACGACAGTGCATCTGCGCAGTGCCAGGGCCAGGTGTGAACTGGTGTCTGTGTCCTTCTCTCCAGGCTGGACCAGTCCATTGGGAAGCCCTCACTGTTCATCTCCGTCTCAGGTGGGTTTCTGTGTCAGTTACTCG	MUT1	141	141	1	U	∆1nt	∆1nt	Intron down	Intron down	Intron down	47	83.3843797856049	62.6074498567335	62.4053826745164	74.6494867578921	75.6035071304854	0.9540203725933	0.665551879663833	1.08000467257943	1.13106328561201	0.0510586130325801	0.189383086864109	no	mid	chr11:2777056del
chr11	2777056	T	G	KCNQ1_e14	ENSE00004011755	KCNQ1_e14_T141G	CCACAGACGACAGTGCATCTGCGCAGTGCCAGGGCCAGGTGTGAACTGGTGTCTGTGTCCTTCTCTCCAGGCTGGACCAGTCCATTGGGAAGCCCTCACTGTTCATCTCCGTCTCAGGTGGGTTTCTGTGTCAGTTACTCGG	MUT1	141	141	1	U	G	sub	Intron down	Intron down	Intron down	47	80.7794508414526	60.7758620689655	62.8277153558053	74.6494867578921	75.0603843849757	0.410897627083595	0.736088312850249	1.08000467257943	1.10183538698558	0.02183071440615	0.626727959630722	no	mid	chr11:2777056T>G
chr11	2777057del	TG	T	KCNQ1_e14	ENSE00004011755	KCNQ1_e14_del142to142	CCACAGACGACAGTGCATCTGCGCAGTGCCAGGGCCAGGTGTGAACTGGTGTCTGTGTCCTTCTCTCCAGGCTGGACCAGTCCATTGGGAAGCCCTCACTGTTCATCTCCGTCTCAGGTGGGTTTCTGTGTCAGTTACTCT	MUT1	142	142	1	G	∆1nt	∆1nt	Intron down	Intron down	Intron down	47	81.6584680252987	61.7603550295858	63.5772357723577	74.6494867578921	75.6749828808614	1.02549612296929	0.684671938958597	1.08000467257943	1.13494229684947	0.0549376242700401	0.169454787957927	no	mid	chr11:2777057del
chr11	2777057	G	A	KCNQ1_e14	ENSE00004011755	KCNQ1_e14_G142A	CCACAGACGACAGTGCATCTGCGCAGTGCCAGGGCCAGGTGTGAACTGGTGTCTGTGTCCTTCTCTCCAGGCTGGACCAGTCCATTGGGAAGCCCTCACTGTTCATCTCCGTCTCAGGTGGGTTTCTGTGTCAGTTACTCTA	MUT1	142	142	1	G	A	sub	Intron down	Intron down	Intron down	47	79.5549374130737	56.6529492455419	63.5964912280702	74.6494867578921	73.7864738484645	-0.863012909427607	0.939623310321208	1.08000467257943	1.03489989074852	-0.0451047818309098	0.399422294335114	no	mid	chr11:2777057G>A
chr11	2777057	G	C	KCNQ1_e14	ENSE00004011755	KCNQ1_e14_G142C	CCACAGACGACAGTGCATCTGCGCAGTGCCAGGGCCAGGTGTGAACTGGTGTCTGTGTCCTTCTCTCCAGGCTGGACCAGTCCATTGGGAAGCCCTCACTGTTCATCTCCGTCTCAGGTGGGTTTCTGTGTCAGTTACTCTC	MUT1	142	142	1	G	C	sub	Intron down	Intron down	Intron down	47	81.3513513513514	59.148369926813	61.4576033637001	74.6494867578921	73.9883705224035	-0.661116235488601	0.649602401633032	1.08000467257943	1.04536420013329	-0.03464047244614	0.348758710292144	no	mid	chr11:2777057G>C
				KCNQ1_e14		KCNQ1_e14_wt	CCACAGACGACAGTGCATCTGCGCAGTGCCAGGGCCAGGTGTGAACTGGTGTCTGTGTCCTTCTCTCCAGGCTGGACCAGTCCATTGGGAAGCCCTCACTGTTCATCTCCGTCTCAGGTGGGTTTCTGTGTCAGTTACTCTG	MUT1	1	1	0	C	C	wt	Intron up	Intron up	Intron up	47				74.6494867578921	74.6494867578921	0	0	1.08000467257943	1.08000467257943	0			mid
				KCNQ1_e14		KCNQ1_e14_wt	CCACAGACGACAGTGCATCTGCGCAGTGCCAGGGCCAGGTGTGAACTGGTGTCTGTGTCCTTCTCTCCAGGCTGGACCAGTCCATTGGGAAGCCCTCACTGTTCATCTCCGTCTCAGGTGGGTTTCTGTGTCAGTTACTCTG	MUT1	2	2	0	C	C	wt	Intron up	Intron up	Intron up	47				74.6494867578921	74.6494867578921	0	0	1.08000467257943	1.08000467257943	0			mid
				KCNQ1_e14		KCNQ1_e14_wt	CCACAGACGACAGTGCATCTGCGCAGTGCCAGGGCCAGGTGTGAACTGGTGTCTGTGTCCTTCTCTCCAGGCTGGACCAGTCCATTGGGAAGCCCTCACTGTTCATCTCCGTCTCAGGTGGGTTTCTGTGTCAGTTACTCTG	MUT1	3	3	0	A	A	wt	Intron up	Intron up	Intron up	47				74.6494867578921	74.6494867578921	0	0	1.08000467257943	1.08000467257943	0			mid
				KCNQ1_e14		KCNQ1_e14_wt	CCACAGACGACAGTGCATCTGCGCAGTGCCAGGGCCAGGTGTGAACTGGTGTCTGTGTCCTTCTCTCCAGGCTGGACCAGTCCATTGGGAAGCCCTCACTGTTCATCTCCGTCTCAGGTGGGTTTCTGTGTCAGTTACTCTG	MUT1	4	4	0	C	C	wt	Intron up	Intron up	Intron up	47				74.6494867578921	74.6494867578921	0	0	1.08000467257943	1.08000467257943	0			mid
				KCNQ1_e14		KCNQ1_e14_wt	CCACAGACGACAGTGCATCTGCGCAGTGCCAGGGCCAGGTGTGAACTGGTGTCTGTGTCCTTCTCTCCAGGCTGGACCAGTCCATTGGGAAGCCCTCACTGTTCATCTCCGTCTCAGGTGGGTTTCTGTGTCAGTTACTCTG	MUT1	5	5	0	A	A	wt	Intron up	Intron up	Intron up	47				74.6494867578921	74.6494867578921	0	0	1.08000467257943	1.08000467257943	0			mid
				KCNQ1_e14		KCNQ1_e14_wt	CCACAGACGACAGTGCATCTGCGCAGTGCCAGGGCCAGGTGTGAACTGGTGTCTGTGTCCTTCTCTCCAGGCTGGACCAGTCCATTGGGAAGCCCTCACTGTTCATCTCCGTCTCAGGTGGGTTTCTGTGTCAGTTACTCTG	MUT1	6	6	0	G	G	wt	Intron up	Intron up	Intron up	47				74.6494867578921	74.6494867578921	0	0	1.08000467257943	1.08000467257943	0			mid
				KCNQ1_e14		KCNQ1_e14_wt	CCACAGACGACAGTGCATCTGCGCAGTGCCAGGGCCAGGTGTGAACTGGTGTCTGTGTCCTTCTCTCCAGGCTGGACCAGTCCATTGGGAAGCCCTCACTGTTCATCTCCGTCTCAGGTGGGTTTCTGTGTCAGTTACTCTG	MUT1	7	7	0	A	A	wt	Intron up	Intron up	Intron up	47				74.6494867578921	74.6494867578921	0	0	1.08000467257943	1.08000467257943	0			mid
				KCNQ1_e14		KCNQ1_e14_wt	CCACAGACGACAGTGCATCTGCGCAGTGCCAGGGCCAGGTGTGAACTGGTGTCTGTGTCCTTCTCTCCAGGCTGGACCAGTCCATTGGGAAGCCCTCACTGTTCATCTCCGTCTCAGGTGGGTTTCTGTGTCAGTTACTCTG	MUT1	8	8	0	C	C	wt	Intron up	Intron up	Intron up	47				74.6494867578921	74.6494867578921	0	0	1.08000467257943	1.08000467257943	0			mid
				KCNQ1_e14		KCNQ1_e14_wt	CCACAGACGACAGTGCATCTGCGCAGTGCCAGGGCCAGGTGTGAACTGGTGTCTGTGTCCTTCTCTCCAGGCTGGACCAGTCCATTGGGAAGCCCTCACTGTTCATCTCCGTCTCAGGTGGGTTTCTGTGTCAGTTACTCTG	MUT1	9	9	0	G	G	wt	Intron up	Intron up	Intron up	47				74.6494867578921	74.6494867578921	0	0	1.08000467257943	1.08000467257943	0			mid
				KCNQ1_e14		KCNQ1_e14_wt	CCACAGACGACAGTGCATCTGCGCAGTGCCAGGGCCAGGTGTGAACTGGTGTCTGTGTCCTTCTCTCCAGGCTGGACCAGTCCATTGGGAAGCCCTCACTGTTCATCTCCGTCTCAGGTGGGTTTCTGTGTCAGTTACTCTG	MUT1	10	10	0	A	A	wt	Intron up	Intron up	Intron up	47				74.6494867578921	74.6494867578921	0	0	1.08000467257943	1.08000467257943	0			mid
				KCNQ1_e14		KCNQ1_e14_wt	CCACAGACGACAGTGCATCTGCGCAGTGCCAGGGCCAGGTGTGAACTGGTGTCTGTGTCCTTCTCTCCAGGCTGGACCAGTCCATTGGGAAGCCCTCACTGTTCATCTCCGTCTCAGGTGGGTTTCTGTGTCAGTTACTCTG	MUT1	11	11	0	C	C	wt	Intron up	Intron up	Intron up	47				74.6494867578921	74.6494867578921	0	0	1.08000467257943	1.08000467257943	0			mid
				KCNQ1_e14		KCNQ1_e14_wt	CCACAGACGACAGTGCATCTGCGCAGTGCCAGGGCCAGGTGTGAACTGGTGTCTGTGTCCTTCTCTCCAGGCTGGACCAGTCCATTGGGAAGCCCTCACTGTTCATCTCCGTCTCAGGTGGGTTTCTGTGTCAGTTACTCTG	MUT1	12	12	0	A	A	wt	Intron up	Intron up	Intron up	47				74.6494867578921	74.6494867578921	0	0	1.08000467257943	1.08000467257943	0			mid
				KCNQ1_e14		KCNQ1_e14_wt	CCACAGACGACAGTGCATCTGCGCAGTGCCAGGGCCAGGTGTGAACTGGTGTCTGTGTCCTTCTCTCCAGGCTGGACCAGTCCATTGGGAAGCCCTCACTGTTCATCTCCGTCTCAGGTGGGTTTCTGTGTCAGTTACTCTG	MUT1	13	13	0	G	G	wt	Intron up	Intron up	Intron up	47				74.6494867578921	74.6494867578921	0	0	1.08000467257943	1.08000467257943	0			mid
				KCNQ1_e14		KCNQ1_e14_wt	CCACAGACGACAGTGCATCTGCGCAGTGCCAGGGCCAGGTGTGAACTGGTGTCTGTGTCCTTCTCTCCAGGCTGGACCAGTCCATTGGGAAGCCCTCACTGTTCATCTCCGTCTCAGGTGGGTTTCTGTGTCAGTTACTCTG	MUT1	14	14	0	U	U	wt	Intron up	Intron up	Intron up	47				74.6494867578921	74.6494867578921	0	0	1.08000467257943	1.08000467257943	0			mid
				KCNQ1_e14		KCNQ1_e14_wt	CCACAGACGACAGTGCATCTGCGCAGTGCCAGGGCCAGGTGTGAACTGGTGTCTGTGTCCTTCTCTCCAGGCTGGACCAGTCCATTGGGAAGCCCTCACTGTTCATCTCCGTCTCAGGTGGGTTTCTGTGTCAGTTACTCTG	MUT1	15	15	0	G	G	wt	Intron up	Intron up	Intron up	47				74.6494867578921	74.6494867578921	0	0	1.08000467257943	1.08000467257943	0			mid
				KCNQ1_e14		KCNQ1_e14_wt	CCACAGACGACAGTGCATCTGCGCAGTGCCAGGGCCAGGTGTGAACTGGTGTCTGTGTCCTTCTCTCCAGGCTGGACCAGTCCATTGGGAAGCCCTCACTGTTCATCTCCGTCTCAGGTGGGTTTCTGTGTCAGTTACTCTG	MUT1	16	16	0	C	C	wt	Intron up	Intron up	Intron up	47				74.6494867578921	74.6494867578921	0	0	1.08000467257943	1.08000467257943	0			mid
				KCNQ1_e14		KCNQ1_e14_wt	CCACAGACGACAGTGCATCTGCGCAGTGCCAGGGCCAGGTGTGAACTGGTGTCTGTGTCCTTCTCTCCAGGCTGGACCAGTCCATTGGGAAGCCCTCACTGTTCATCTCCGTCTCAGGTGGGTTTCTGTGTCAGTTACTCTG	MUT1	17	17	0	A	A	wt	Intron up	Intron up	Intron up	47				74.6494867578921	74.6494867578921	0	0	1.08000467257943	1.08000467257943	0			mid
				KCNQ1_e14		KCNQ1_e14_wt	CCACAGACGACAGTGCATCTGCGCAGTGCCAGGGCCAGGTGTGAACTGGTGTCTGTGTCCTTCTCTCCAGGCTGGACCAGTCCATTGGGAAGCCCTCACTGTTCATCTCCGTCTCAGGTGGGTTTCTGTGTCAGTTACTCTG	MUT1	18	18	0	U	U	wt	Intron up	Intron up	Intron up	47				74.6494867578921	74.6494867578921	0	0	1.08000467257943	1.08000467257943	0			mid
				KCNQ1_e14		KCNQ1_e14_wt	CCACAGACGACAGTGCATCTGCGCAGTGCCAGGGCCAGGTGTGAACTGGTGTCTGTGTCCTTCTCTCCAGGCTGGACCAGTCCATTGGGAAGCCCTCACTGTTCATCTCCGTCTCAGGTGGGTTTCTGTGTCAGTTACTCTG	MUT1	19	19	0	C	C	wt	Intron up	Intron up	Intron up	47				74.6494867578921	74.6494867578921	0	0	1.08000467257943	1.08000467257943	0			mid
				KCNQ1_e14		KCNQ1_e14_wt	CCACAGACGACAGTGCATCTGCGCAGTGCCAGGGCCAGGTGTGAACTGGTGTCTGTGTCCTTCTCTCCAGGCTGGACCAGTCCATTGGGAAGCCCTCACTGTTCATCTCCGTCTCAGGTGGGTTTCTGTGTCAGTTACTCTG	MUT1	20	20	0	U	U	wt	Intron up	Intron up	Intron up	47				74.6494867578921	74.6494867578921	0	0	1.08000467257943	1.08000467257943	0			mid
				KCNQ1_e14		KCNQ1_e14_wt	CCACAGACGACAGTGCATCTGCGCAGTGCCAGGGCCAGGTGTGAACTGGTGTCTGTGTCCTTCTCTCCAGGCTGGACCAGTCCATTGGGAAGCCCTCACTGTTCATCTCCGTCTCAGGTGGGTTTCTGTGTCAGTTACTCTG	MUT1	21	21	0	G	G	wt	Intron up	Intron up	Intron up	47				74.6494867578921	74.6494867578921	0	0	1.08000467257943	1.08000467257943	0			mid
				KCNQ1_e14		KCNQ1_e14_wt	CCACAGACGACAGTGCATCTGCGCAGTGCCAGGGCCAGGTGTGAACTGGTGTCTGTGTCCTTCTCTCCAGGCTGGACCAGTCCATTGGGAAGCCCTCACTGTTCATCTCCGTCTCAGGTGGGTTTCTGTGTCAGTTACTCTG	MUT1	22	22	0	C	C	wt	Intron up	Intron up	Intron up	47				74.6494867578921	74.6494867578921	0	0	1.08000467257943	1.08000467257943	0			mid
				KCNQ1_e14		KCNQ1_e14_wt	CCACAGACGACAGTGCATCTGCGCAGTGCCAGGGCCAGGTGTGAACTGGTGTCTGTGTCCTTCTCTCCAGGCTGGACCAGTCCATTGGGAAGCCCTCACTGTTCATCTCCGTCTCAGGTGGGTTTCTGTGTCAGTTACTCTG	MUT1	23	23	0	G	G	wt	Intron up	Intron up	Intron up	47				74.6494867578921	74.6494867578921	0	0	1.08000467257943	1.08000467257943	0			mid
				KCNQ1_e14		KCNQ1_e14_wt	CCACAGACGACAGTGCATCTGCGCAGTGCCAGGGCCAGGTGTGAACTGGTGTCTGTGTCCTTCTCTCCAGGCTGGACCAGTCCATTGGGAAGCCCTCACTGTTCATCTCCGTCTCAGGTGGGTTTCTGTGTCAGTTACTCTG	MUT1	24	24	0	C	C	wt	Intron up	Intron up	Intron up	47				74.6494867578921	74.6494867578921	0	0	1.08000467257943	1.08000467257943	0			mid
				KCNQ1_e14		KCNQ1_e14_wt	CCACAGACGACAGTGCATCTGCGCAGTGCCAGGGCCAGGTGTGAACTGGTGTCTGTGTCCTTCTCTCCAGGCTGGACCAGTCCATTGGGAAGCCCTCACTGTTCATCTCCGTCTCAGGTGGGTTTCTGTGTCAGTTACTCTG	MUT1	25	25	0	A	A	wt	Intron up	Intron up	Intron up	47				74.6494867578921	74.6494867578921	0	0	1.08000467257943	1.08000467257943	0			mid
				KCNQ1_e14		KCNQ1_e14_wt	CCACAGACGACAGTGCATCTGCGCAGTGCCAGGGCCAGGTGTGAACTGGTGTCTGTGTCCTTCTCTCCAGGCTGGACCAGTCCATTGGGAAGCCCTCACTGTTCATCTCCGTCTCAGGTGGGTTTCTGTGTCAGTTACTCTG	MUT1	26	26	0	G	G	wt	Intron up	Intron up	Intron up	47				74.6494867578921	74.6494867578921	0	0	1.08000467257943	1.08000467257943	0			mid
				KCNQ1_e14		KCNQ1_e14_wt	CCACAGACGACAGTGCATCTGCGCAGTGCCAGGGCCAGGTGTGAACTGGTGTCTGTGTCCTTCTCTCCAGGCTGGACCAGTCCATTGGGAAGCCCTCACTGTTCATCTCCGTCTCAGGTGGGTTTCTGTGTCAGTTACTCTG	MUT1	27	27	0	U	U	wt	Intron up	Intron up	Intron up	47				74.6494867578921	74.6494867578921	0	0	1.08000467257943	1.08000467257943	0			mid
				KCNQ1_e14		KCNQ1_e14_wt	CCACAGACGACAGTGCATCTGCGCAGTGCCAGGGCCAGGTGTGAACTGGTGTCTGTGTCCTTCTCTCCAGGCTGGACCAGTCCATTGGGAAGCCCTCACTGTTCATCTCCGTCTCAGGTGGGTTTCTGTGTCAGTTACTCTG	MUT1	28	28	0	G	G	wt	Intron up	Intron up	Intron up	47				74.6494867578921	74.6494867578921	0	0	1.08000467257943	1.08000467257943	0			mid
				KCNQ1_e14		KCNQ1_e14_wt	CCACAGACGACAGTGCATCTGCGCAGTGCCAGGGCCAGGTGTGAACTGGTGTCTGTGTCCTTCTCTCCAGGCTGGACCAGTCCATTGGGAAGCCCTCACTGTTCATCTCCGTCTCAGGTGGGTTTCTGTGTCAGTTACTCTG	MUT1	29	29	0	C	C	wt	Intron up	Intron up	Intron up	47				74.6494867578921	74.6494867578921	0	0	1.08000467257943	1.08000467257943	0			mid
				KCNQ1_e14		KCNQ1_e14_wt	CCACAGACGACAGTGCATCTGCGCAGTGCCAGGGCCAGGTGTGAACTGGTGTCTGTGTCCTTCTCTCCAGGCTGGACCAGTCCATTGGGAAGCCCTCACTGTTCATCTCCGTCTCAGGTGGGTTTCTGTGTCAGTTACTCTG	MUT1	30	30	0	C	C	wt	Intron up	Intron up	Intron up	47				74.6494867578921	74.6494867578921	0	0	1.08000467257943	1.08000467257943	0			mid
				KCNQ1_e14		KCNQ1_e14_wt	CCACAGACGACAGTGCATCTGCGCAGTGCCAGGGCCAGGTGTGAACTGGTGTCTGTGTCCTTCTCTCCAGGCTGGACCAGTCCATTGGGAAGCCCTCACTGTTCATCTCCGTCTCAGGTGGGTTTCTGTGTCAGTTACTCTG	MUT1	31	31	0	A	A	wt	Intron up	Intron up	Intron up	47				74.6494867578921	74.6494867578921	0	0	1.08000467257943	1.08000467257943	0			mid
				KCNQ1_e14		KCNQ1_e14_wt	CCACAGACGACAGTGCATCTGCGCAGTGCCAGGGCCAGGTGTGAACTGGTGTCTGTGTCCTTCTCTCCAGGCTGGACCAGTCCATTGGGAAGCCCTCACTGTTCATCTCCGTCTCAGGTGGGTTTCTGTGTCAGTTACTCTG	MUT1	32	32	0	G	G	wt	Intron up	Intron up	Intron up	47				74.6494867578921	74.6494867578921	0	0	1.08000467257943	1.08000467257943	0			mid
				KCNQ1_e14		KCNQ1_e14_wt	CCACAGACGACAGTGCATCTGCGCAGTGCCAGGGCCAGGTGTGAACTGGTGTCTGTGTCCTTCTCTCCAGGCTGGACCAGTCCATTGGGAAGCCCTCACTGTTCATCTCCGTCTCAGGTGGGTTTCTGTGTCAGTTACTCTG	MUT1	33	33	0	G	G	wt	Intron up	Intron up	Intron up	47				74.6494867578921	74.6494867578921	0	0	1.08000467257943	1.08000467257943	0			mid
				KCNQ1_e14		KCNQ1_e14_wt	CCACAGACGACAGTGCATCTGCGCAGTGCCAGGGCCAGGTGTGAACTGGTGTCTGTGTCCTTCTCTCCAGGCTGGACCAGTCCATTGGGAAGCCCTCACTGTTCATCTCCGTCTCAGGTGGGTTTCTGTGTCAGTTACTCTG	MUT1	34	34	0	G	G	wt	Intron up	Intron up	Intron up	47				74.6494867578921	74.6494867578921	0	0	1.08000467257943	1.08000467257943	0			mid
				KCNQ1_e14		KCNQ1_e14_wt	CCACAGACGACAGTGCATCTGCGCAGTGCCAGGGCCAGGTGTGAACTGGTGTCTGTGTCCTTCTCTCCAGGCTGGACCAGTCCATTGGGAAGCCCTCACTGTTCATCTCCGTCTCAGGTGGGTTTCTGTGTCAGTTACTCTG	MUT1	35	35	0	C	C	wt	Intron up	Intron up	Intron up	47				74.6494867578921	74.6494867578921	0	0	1.08000467257943	1.08000467257943	0			mid
				KCNQ1_e14		KCNQ1_e14_wt	CCACAGACGACAGTGCATCTGCGCAGTGCCAGGGCCAGGTGTGAACTGGTGTCTGTGTCCTTCTCTCCAGGCTGGACCAGTCCATTGGGAAGCCCTCACTGTTCATCTCCGTCTCAGGTGGGTTTCTGTGTCAGTTACTCTG	MUT1	36	36	0	C	C	wt	Intron up	Intron up	Intron up	47				74.6494867578921	74.6494867578921	0	0	1.08000467257943	1.08000467257943	0			mid
				KCNQ1_e14		KCNQ1_e14_wt	CCACAGACGACAGTGCATCTGCGCAGTGCCAGGGCCAGGTGTGAACTGGTGTCTGTGTCCTTCTCTCCAGGCTGGACCAGTCCATTGGGAAGCCCTCACTGTTCATCTCCGTCTCAGGTGGGTTTCTGTGTCAGTTACTCTG	MUT1	37	37	0	A	A	wt	Intron up	Intron up	Intron up	47				74.6494867578921	74.6494867578921	0	0	1.08000467257943	1.08000467257943	0			mid
				KCNQ1_e14		KCNQ1_e14_wt	CCACAGACGACAGTGCATCTGCGCAGTGCCAGGGCCAGGTGTGAACTGGTGTCTGTGTCCTTCTCTCCAGGCTGGACCAGTCCATTGGGAAGCCCTCACTGTTCATCTCCGTCTCAGGTGGGTTTCTGTGTCAGTTACTCTG	MUT1	38	38	0	G	G	wt	Intron up	Intron up	Intron up	47				74.6494867578921	74.6494867578921	0	0	1.08000467257943	1.08000467257943	0			mid
				KCNQ1_e14		KCNQ1_e14_wt	CCACAGACGACAGTGCATCTGCGCAGTGCCAGGGCCAGGTGTGAACTGGTGTCTGTGTCCTTCTCTCCAGGCTGGACCAGTCCATTGGGAAGCCCTCACTGTTCATCTCCGTCTCAGGTGGGTTTCTGTGTCAGTTACTCTG	MUT1	39	39	0	G	G	wt	Intron up	Intron up	Intron up	47				74.6494867578921	74.6494867578921	0	0	1.08000467257943	1.08000467257943	0			mid
				KCNQ1_e14		KCNQ1_e14_wt	CCACAGACGACAGTGCATCTGCGCAGTGCCAGGGCCAGGTGTGAACTGGTGTCTGTGTCCTTCTCTCCAGGCTGGACCAGTCCATTGGGAAGCCCTCACTGTTCATCTCCGTCTCAGGTGGGTTTCTGTGTCAGTTACTCTG	MUT1	40	40	0	U	U	wt	Intron up	Intron up	Intron up	47				74.6494867578921	74.6494867578921	0	0	1.08000467257943	1.08000467257943	0			mid
				KCNQ1_e14		KCNQ1_e14_wt	CCACAGACGACAGTGCATCTGCGCAGTGCCAGGGCCAGGTGTGAACTGGTGTCTGTGTCCTTCTCTCCAGGCTGGACCAGTCCATTGGGAAGCCCTCACTGTTCATCTCCGTCTCAGGTGGGTTTCTGTGTCAGTTACTCTG	MUT1	41	41	0	G	G	wt	Intron up	Intron up	Intron up	47				74.6494867578921	74.6494867578921	0	0	1.08000467257943	1.08000467257943	0			mid
				KCNQ1_e14		KCNQ1_e14_wt	CCACAGACGACAGTGCATCTGCGCAGTGCCAGGGCCAGGTGTGAACTGGTGTCTGTGTCCTTCTCTCCAGGCTGGACCAGTCCATTGGGAAGCCCTCACTGTTCATCTCCGTCTCAGGTGGGTTTCTGTGTCAGTTACTCTG	MUT1	42	42	0	U	U	wt	Intron up	Intron up	Intron up	47				74.6494867578921	74.6494867578921	0	0	1.08000467257943	1.08000467257943	0			mid
				KCNQ1_e14		KCNQ1_e14_wt	CCACAGACGACAGTGCATCTGCGCAGTGCCAGGGCCAGGTGTGAACTGGTGTCTGTGTCCTTCTCTCCAGGCTGGACCAGTCCATTGGGAAGCCCTCACTGTTCATCTCCGTCTCAGGTGGGTTTCTGTGTCAGTTACTCTG	MUT1	43	43	0	G	G	wt	Intron up	Intron up	Intron up	47				74.6494867578921	74.6494867578921	0	0	1.08000467257943	1.08000467257943	0			mid
				KCNQ1_e14		KCNQ1_e14_wt	CCACAGACGACAGTGCATCTGCGCAGTGCCAGGGCCAGGTGTGAACTGGTGTCTGTGTCCTTCTCTCCAGGCTGGACCAGTCCATTGGGAAGCCCTCACTGTTCATCTCCGTCTCAGGTGGGTTTCTGTGTCAGTTACTCTG	MUT1	44	44	0	A	A	wt	Intron up	Intron up	Intron up	47				74.6494867578921	74.6494867578921	0	0	1.08000467257943	1.08000467257943	0			mid
				KCNQ1_e14		KCNQ1_e14_wt	CCACAGACGACAGTGCATCTGCGCAGTGCCAGGGCCAGGTGTGAACTGGTGTCTGTGTCCTTCTCTCCAGGCTGGACCAGTCCATTGGGAAGCCCTCACTGTTCATCTCCGTCTCAGGTGGGTTTCTGTGTCAGTTACTCTG	MUT1	45	45	0	A	A	wt	Intron up	Intron up	Intron up	47				74.6494867578921	74.6494867578921	0	0	1.08000467257943	1.08000467257943	0			mid
				KCNQ1_e14		KCNQ1_e14_wt	CCACAGACGACAGTGCATCTGCGCAGTGCCAGGGCCAGGTGTGAACTGGTGTCTGTGTCCTTCTCTCCAGGCTGGACCAGTCCATTGGGAAGCCCTCACTGTTCATCTCCGTCTCAGGTGGGTTTCTGTGTCAGTTACTCTG	MUT1	46	46	0	C	C	wt	Intron up	Intron up	Intron up	47				74.6494867578921	74.6494867578921	0	0	1.08000467257943	1.08000467257943	0			mid
				KCNQ1_e14		KCNQ1_e14_wt	CCACAGACGACAGTGCATCTGCGCAGTGCCAGGGCCAGGTGTGAACTGGTGTCTGTGTCCTTCTCTCCAGGCTGGACCAGTCCATTGGGAAGCCCTCACTGTTCATCTCCGTCTCAGGTGGGTTTCTGTGTCAGTTACTCTG	MUT1	47	47	0	U	U	wt	Intron up	Intron up	Intron up	47				74.6494867578921	74.6494867578921	0	0	1.08000467257943	1.08000467257943	0			mid
				KCNQ1_e14		KCNQ1_e14_wt	CCACAGACGACAGTGCATCTGCGCAGTGCCAGGGCCAGGTGTGAACTGGTGTCTGTGTCCTTCTCTCCAGGCTGGACCAGTCCATTGGGAAGCCCTCACTGTTCATCTCCGTCTCAGGTGGGTTTCTGTGTCAGTTACTCTG	MUT1	48	48	0	G	G	wt	Intron up	Intron up	Intron up	47				74.6494867578921	74.6494867578921	0	0	1.08000467257943	1.08000467257943	0			mid
				KCNQ1_e14		KCNQ1_e14_wt	CCACAGACGACAGTGCATCTGCGCAGTGCCAGGGCCAGGTGTGAACTGGTGTCTGTGTCCTTCTCTCCAGGCTGGACCAGTCCATTGGGAAGCCCTCACTGTTCATCTCCGTCTCAGGTGGGTTTCTGTGTCAGTTACTCTG	MUT1	49	49	0	G	G	wt	Intron up	Intron up	Intron up	47				74.6494867578921	74.6494867578921	0	0	1.08000467257943	1.08000467257943	0			mid
				KCNQ1_e14		KCNQ1_e14_wt	CCACAGACGACAGTGCATCTGCGCAGTGCCAGGGCCAGGTGTGAACTGGTGTCTGTGTCCTTCTCTCCAGGCTGGACCAGTCCATTGGGAAGCCCTCACTGTTCATCTCCGTCTCAGGTGGGTTTCTGTGTCAGTTACTCTG	MUT1	50	50	0	U	U	wt	Intron up	Intron up	Intron up	47				74.6494867578921	74.6494867578921	0	0	1.08000467257943	1.08000467257943	0			mid
				KCNQ1_e14		KCNQ1_e14_wt	CCACAGACGACAGTGCATCTGCGCAGTGCCAGGGCCAGGTGTGAACTGGTGTCTGTGTCCTTCTCTCCAGGCTGGACCAGTCCATTGGGAAGCCCTCACTGTTCATCTCCGTCTCAGGTGGGTTTCTGTGTCAGTTACTCTG	MUT1	51	51	0	G	G	wt	Intron up	Intron up	Intron up	47				74.6494867578921	74.6494867578921	0	0	1.08000467257943	1.08000467257943	0			mid
				KCNQ1_e14		KCNQ1_e14_wt	CCACAGACGACAGTGCATCTGCGCAGTGCCAGGGCCAGGTGTGAACTGGTGTCTGTGTCCTTCTCTCCAGGCTGGACCAGTCCATTGGGAAGCCCTCACTGTTCATCTCCGTCTCAGGTGGGTTTCTGTGTCAGTTACTCTG	MUT1	52	52	0	U	U	wt	Intron up	Intron up	Intron up	47				74.6494867578921	74.6494867578921	0	0	1.08000467257943	1.08000467257943	0			mid
				KCNQ1_e14		KCNQ1_e14_wt	CCACAGACGACAGTGCATCTGCGCAGTGCCAGGGCCAGGTGTGAACTGGTGTCTGTGTCCTTCTCTCCAGGCTGGACCAGTCCATTGGGAAGCCCTCACTGTTCATCTCCGTCTCAGGTGGGTTTCTGTGTCAGTTACTCTG	MUT1	53	53	0	C	C	wt	Intron up	Intron up	Intron up	47				74.6494867578921	74.6494867578921	0	0	1.08000467257943	1.08000467257943	0			mid
				KCNQ1_e14		KCNQ1_e14_wt	CCACAGACGACAGTGCATCTGCGCAGTGCCAGGGCCAGGTGTGAACTGGTGTCTGTGTCCTTCTCTCCAGGCTGGACCAGTCCATTGGGAAGCCCTCACTGTTCATCTCCGTCTCAGGTGGGTTTCTGTGTCAGTTACTCTG	MUT1	54	54	0	U	U	wt	Intron up	Intron up	Intron up	47				74.6494867578921	74.6494867578921	0	0	1.08000467257943	1.08000467257943	0			mid
				KCNQ1_e14		KCNQ1_e14_wt	CCACAGACGACAGTGCATCTGCGCAGTGCCAGGGCCAGGTGTGAACTGGTGTCTGTGTCCTTCTCTCCAGGCTGGACCAGTCCATTGGGAAGCCCTCACTGTTCATCTCCGTCTCAGGTGGGTTTCTGTGTCAGTTACTCTG	MUT1	55	55	0	G	G	wt	Intron up	Intron up	Intron up	47				74.6494867578921	74.6494867578921	0	0	1.08000467257943	1.08000467257943	0			mid
				KCNQ1_e14		KCNQ1_e14_wt	CCACAGACGACAGTGCATCTGCGCAGTGCCAGGGCCAGGTGTGAACTGGTGTCTGTGTCCTTCTCTCCAGGCTGGACCAGTCCATTGGGAAGCCCTCACTGTTCATCTCCGTCTCAGGTGGGTTTCTGTGTCAGTTACTCTG	MUT1	56	56	0	U	U	wt	Intron up	Intron up	Intron up	47				74.6494867578921	74.6494867578921	0	0	1.08000467257943	1.08000467257943	0			mid
				KCNQ1_e14		KCNQ1_e14_wt	CCACAGACGACAGTGCATCTGCGCAGTGCCAGGGCCAGGTGTGAACTGGTGTCTGTGTCCTTCTCTCCAGGCTGGACCAGTCCATTGGGAAGCCCTCACTGTTCATCTCCGTCTCAGGTGGGTTTCTGTGTCAGTTACTCTG	MUT1	57	57	0	G	G	wt	Intron up	Intron up	Intron up	47				74.6494867578921	74.6494867578921	0	0	1.08000467257943	1.08000467257943	0			mid
				KCNQ1_e14		KCNQ1_e14_wt	CCACAGACGACAGTGCATCTGCGCAGTGCCAGGGCCAGGTGTGAACTGGTGTCTGTGTCCTTCTCTCCAGGCTGGACCAGTCCATTGGGAAGCCCTCACTGTTCATCTCCGTCTCAGGTGGGTTTCTGTGTCAGTTACTCTG	MUT1	58	58	0	U	U	wt	Intron up	Intron up	Intron up	47				74.6494867578921	74.6494867578921	0	0	1.08000467257943	1.08000467257943	0			mid
				KCNQ1_e14		KCNQ1_e14_wt	CCACAGACGACAGTGCATCTGCGCAGTGCCAGGGCCAGGTGTGAACTGGTGTCTGTGTCCTTCTCTCCAGGCTGGACCAGTCCATTGGGAAGCCCTCACTGTTCATCTCCGTCTCAGGTGGGTTTCTGTGTCAGTTACTCTG	MUT1	59	59	0	C	C	wt	Intron up	Intron up	Intron up	47				74.6494867578921	74.6494867578921	0	0	1.08000467257943	1.08000467257943	0			mid
				KCNQ1_e14		KCNQ1_e14_wt	CCACAGACGACAGTGCATCTGCGCAGTGCCAGGGCCAGGTGTGAACTGGTGTCTGTGTCCTTCTCTCCAGGCTGGACCAGTCCATTGGGAAGCCCTCACTGTTCATCTCCGTCTCAGGTGGGTTTCTGTGTCAGTTACTCTG	MUT1	60	60	0	C	C	wt	Intron up	Intron up	Intron up	47				74.6494867578921	74.6494867578921	0	0	1.08000467257943	1.08000467257943	0			mid
				KCNQ1_e14		KCNQ1_e14_wt	CCACAGACGACAGTGCATCTGCGCAGTGCCAGGGCCAGGTGTGAACTGGTGTCTGTGTCCTTCTCTCCAGGCTGGACCAGTCCATTGGGAAGCCCTCACTGTTCATCTCCGTCTCAGGTGGGTTTCTGTGTCAGTTACTCTG	MUT1	61	61	0	U	U	wt	Intron up	Intron up	Intron up	47				74.6494867578921	74.6494867578921	0	0	1.08000467257943	1.08000467257943	0			mid
				KCNQ1_e14		KCNQ1_e14_wt	CCACAGACGACAGTGCATCTGCGCAGTGCCAGGGCCAGGTGTGAACTGGTGTCTGTGTCCTTCTCTCCAGGCTGGACCAGTCCATTGGGAAGCCCTCACTGTTCATCTCCGTCTCAGGTGGGTTTCTGTGTCAGTTACTCTG	MUT1	62	62	0	U	U	wt	Intron up	Intron up	Intron up	47				74.6494867578921	74.6494867578921	0	0	1.08000467257943	1.08000467257943	0			mid
				KCNQ1_e14		KCNQ1_e14_wt	CCACAGACGACAGTGCATCTGCGCAGTGCCAGGGCCAGGTGTGAACTGGTGTCTGTGTCCTTCTCTCCAGGCTGGACCAGTCCATTGGGAAGCCCTCACTGTTCATCTCCGTCTCAGGTGGGTTTCTGTGTCAGTTACTCTG	MUT1	63	63	0	C	C	wt	Intron up	Intron up	Intron up	47				74.6494867578921	74.6494867578921	0	0	1.08000467257943	1.08000467257943	0			mid
				KCNQ1_e14		KCNQ1_e14_wt	CCACAGACGACAGTGCATCTGCGCAGTGCCAGGGCCAGGTGTGAACTGGTGTCTGTGTCCTTCTCTCCAGGCTGGACCAGTCCATTGGGAAGCCCTCACTGTTCATCTCCGTCTCAGGTGGGTTTCTGTGTCAGTTACTCTG	MUT1	64	64	0	U	U	wt	Intron up	Intron up	Intron up	47				74.6494867578921	74.6494867578921	0	0	1.08000467257943	1.08000467257943	0			mid
				KCNQ1_e14		KCNQ1_e14_wt	CCACAGACGACAGTGCATCTGCGCAGTGCCAGGGCCAGGTGTGAACTGGTGTCTGTGTCCTTCTCTCCAGGCTGGACCAGTCCATTGGGAAGCCCTCACTGTTCATCTCCGTCTCAGGTGGGTTTCTGTGTCAGTTACTCTG	MUT1	65	65	0	C	C	wt	Intron up	Intron up	Intron up	47				74.6494867578921	74.6494867578921	0	0	1.08000467257943	1.08000467257943	0			mid
				KCNQ1_e14		KCNQ1_e14_wt	CCACAGACGACAGTGCATCTGCGCAGTGCCAGGGCCAGGTGTGAACTGGTGTCTGTGTCCTTCTCTCCAGGCTGGACCAGTCCATTGGGAAGCCCTCACTGTTCATCTCCGTCTCAGGTGGGTTTCTGTGTCAGTTACTCTG	MUT1	66	66	0	U	U	wt	Intron up	Intron up	Intron up	47				74.6494867578921	74.6494867578921	0	0	1.08000467257943	1.08000467257943	0			mid
				KCNQ1_e14		KCNQ1_e14_wt	CCACAGACGACAGTGCATCTGCGCAGTGCCAGGGCCAGGTGTGAACTGGTGTCTGTGTCCTTCTCTCCAGGCTGGACCAGTCCATTGGGAAGCCCTCACTGTTCATCTCCGTCTCAGGTGGGTTTCTGTGTCAGTTACTCTG	MUT1	67	67	0	C	C	wt	3'SS	Intron up	Intron up	47				74.6494867578921	74.6494867578921	0	0	1.08000467257943	1.08000467257943	0			mid
				KCNQ1_e14		KCNQ1_e14_wt	CCACAGACGACAGTGCATCTGCGCAGTGCCAGGGCCAGGTGTGAACTGGTGTCTGTGTCCTTCTCTCCAGGCTGGACCAGTCCATTGGGAAGCCCTCACTGTTCATCTCCGTCTCAGGTGGGTTTCTGTGTCAGTTACTCTG	MUT1	68	68	0	C	C	wt	3'SS	Intron up	Intron up	47				74.6494867578921	74.6494867578921	0	0	1.08000467257943	1.08000467257943	0			mid
				KCNQ1_e14		KCNQ1_e14_wt	CCACAGACGACAGTGCATCTGCGCAGTGCCAGGGCCAGGTGTGAACTGGTGTCTGTGTCCTTCTCTCCAGGCTGGACCAGTCCATTGGGAAGCCCTCACTGTTCATCTCCGTCTCAGGTGGGTTTCTGTGTCAGTTACTCTG	MUT1	69	69	0	A	A	wt	3'SS	Intron up	Intron up	47				74.6494867578921	74.6494867578921	0	0	1.08000467257943	1.08000467257943	0			mid
				KCNQ1_e14		KCNQ1_e14_wt	CCACAGACGACAGTGCATCTGCGCAGTGCCAGGGCCAGGTGTGAACTGGTGTCTGTGTCCTTCTCTCCAGGCTGGACCAGTCCATTGGGAAGCCCTCACTGTTCATCTCCGTCTCAGGTGGGTTTCTGTGTCAGTTACTCTG	MUT1	70	70	0	G	G	wt	3'SS	Intron up	Intron up	47				74.6494867578921	74.6494867578921	0	0	1.08000467257943	1.08000467257943	0			mid
				KCNQ1_e14		KCNQ1_e14_wt	CCACAGACGACAGTGCATCTGCGCAGTGCCAGGGCCAGGTGTGAACTGGTGTCTGTGTCCTTCTCTCCAGGCTGGACCAGTCCATTGGGAAGCCCTCACTGTTCATCTCCGTCTCAGGTGGGTTTCTGTGTCAGTTACTCTG	MUT1	71	71	0	G	G	wt	3'SS	Exon	Exon	47				74.6494867578921	74.6494867578921	0	0	1.08000467257943	1.08000467257943	0			mid
				KCNQ1_e14		KCNQ1_e14_wt	CCACAGACGACAGTGCATCTGCGCAGTGCCAGGGCCAGGTGTGAACTGGTGTCTGTGTCCTTCTCTCCAGGCTGGACCAGTCCATTGGGAAGCCCTCACTGTTCATCTCCGTCTCAGGTGGGTTTCTGTGTCAGTTACTCTG	MUT1	72	72	0	C	C	wt	Exon	Exon	Exon	47				74.6494867578921	74.6494867578921	0	0	1.08000467257943	1.08000467257943	0			mid
				KCNQ1_e14		KCNQ1_e14_wt	CCACAGACGACAGTGCATCTGCGCAGTGCCAGGGCCAGGTGTGAACTGGTGTCTGTGTCCTTCTCTCCAGGCTGGACCAGTCCATTGGGAAGCCCTCACTGTTCATCTCCGTCTCAGGTGGGTTTCTGTGTCAGTTACTCTG	MUT1	73	73	0	U	U	wt	Exon	Exon	Exon	47				74.6494867578921	74.6494867578921	0	0	1.08000467257943	1.08000467257943	0			mid
				KCNQ1_e14		KCNQ1_e14_wt	CCACAGACGACAGTGCATCTGCGCAGTGCCAGGGCCAGGTGTGAACTGGTGTCTGTGTCCTTCTCTCCAGGCTGGACCAGTCCATTGGGAAGCCCTCACTGTTCATCTCCGTCTCAGGTGGGTTTCTGTGTCAGTTACTCTG	MUT1	74	74	0	G	G	wt	Exon	Exon	Exon	47				74.6494867578921	74.6494867578921	0	0	1.08000467257943	1.08000467257943	0			mid
				KCNQ1_e14		KCNQ1_e14_wt	CCACAGACGACAGTGCATCTGCGCAGTGCCAGGGCCAGGTGTGAACTGGTGTCTGTGTCCTTCTCTCCAGGCTGGACCAGTCCATTGGGAAGCCCTCACTGTTCATCTCCGTCTCAGGTGGGTTTCTGTGTCAGTTACTCTG	MUT1	75	75	0	G	G	wt	Exon	Exon	Exon	47				74.6494867578921	74.6494867578921	0	0	1.08000467257943	1.08000467257943	0			mid
				KCNQ1_e14		KCNQ1_e14_wt	CCACAGACGACAGTGCATCTGCGCAGTGCCAGGGCCAGGTGTGAACTGGTGTCTGTGTCCTTCTCTCCAGGCTGGACCAGTCCATTGGGAAGCCCTCACTGTTCATCTCCGTCTCAGGTGGGTTTCTGTGTCAGTTACTCTG	MUT1	76	76	0	A	A	wt	Exon	Exon	Exon	47				74.6494867578921	74.6494867578921	0	0	1.08000467257943	1.08000467257943	0			mid
				KCNQ1_e14		KCNQ1_e14_wt	CCACAGACGACAGTGCATCTGCGCAGTGCCAGGGCCAGGTGTGAACTGGTGTCTGTGTCCTTCTCTCCAGGCTGGACCAGTCCATTGGGAAGCCCTCACTGTTCATCTCCGTCTCAGGTGGGTTTCTGTGTCAGTTACTCTG	MUT1	77	77	0	C	C	wt	Exon	Exon	Exon	47				74.6494867578921	74.6494867578921	0	0	1.08000467257943	1.08000467257943	0			mid
				KCNQ1_e14		KCNQ1_e14_wt	CCACAGACGACAGTGCATCTGCGCAGTGCCAGGGCCAGGTGTGAACTGGTGTCTGTGTCCTTCTCTCCAGGCTGGACCAGTCCATTGGGAAGCCCTCACTGTTCATCTCCGTCTCAGGTGGGTTTCTGTGTCAGTTACTCTG	MUT1	78	78	0	C	C	wt	Exon	Exon	Exon	47				74.6494867578921	74.6494867578921	0	0	1.08000467257943	1.08000467257943	0			mid
				KCNQ1_e14		KCNQ1_e14_wt	CCACAGACGACAGTGCATCTGCGCAGTGCCAGGGCCAGGTGTGAACTGGTGTCTGTGTCCTTCTCTCCAGGCTGGACCAGTCCATTGGGAAGCCCTCACTGTTCATCTCCGTCTCAGGTGGGTTTCTGTGTCAGTTACTCTG	MUT1	79	79	0	A	A	wt	Exon	Exon	Exon	47				74.6494867578921	74.6494867578921	0	0	1.08000467257943	1.08000467257943	0			mid
				KCNQ1_e14		KCNQ1_e14_wt	CCACAGACGACAGTGCATCTGCGCAGTGCCAGGGCCAGGTGTGAACTGGTGTCTGTGTCCTTCTCTCCAGGCTGGACCAGTCCATTGGGAAGCCCTCACTGTTCATCTCCGTCTCAGGTGGGTTTCTGTGTCAGTTACTCTG	MUT1	80	80	0	G	G	wt	Exon	Exon	Exon	47				74.6494867578921	74.6494867578921	0	0	1.08000467257943	1.08000467257943	0			mid
				KCNQ1_e14		KCNQ1_e14_wt	CCACAGACGACAGTGCATCTGCGCAGTGCCAGGGCCAGGTGTGAACTGGTGTCTGTGTCCTTCTCTCCAGGCTGGACCAGTCCATTGGGAAGCCCTCACTGTTCATCTCCGTCTCAGGTGGGTTTCTGTGTCAGTTACTCTG	MUT1	81	81	0	U	U	wt	Exon	Exon	Exon	47				74.6494867578921	74.6494867578921	0	0	1.08000467257943	1.08000467257943	0			mid
				KCNQ1_e14		KCNQ1_e14_wt	CCACAGACGACAGTGCATCTGCGCAGTGCCAGGGCCAGGTGTGAACTGGTGTCTGTGTCCTTCTCTCCAGGCTGGACCAGTCCATTGGGAAGCCCTCACTGTTCATCTCCGTCTCAGGTGGGTTTCTGTGTCAGTTACTCTG	MUT1	82	82	0	C	C	wt	Exon	Exon	Exon	47				74.6494867578921	74.6494867578921	0	0	1.08000467257943	1.08000467257943	0			mid
				KCNQ1_e14		KCNQ1_e14_wt	CCACAGACGACAGTGCATCTGCGCAGTGCCAGGGCCAGGTGTGAACTGGTGTCTGTGTCCTTCTCTCCAGGCTGGACCAGTCCATTGGGAAGCCCTCACTGTTCATCTCCGTCTCAGGTGGGTTTCTGTGTCAGTTACTCTG	MUT1	83	83	0	C	C	wt	Exon	Exon	Exon	47				74.6494867578921	74.6494867578921	0	0	1.08000467257943	1.08000467257943	0			mid
				KCNQ1_e14		KCNQ1_e14_wt	CCACAGACGACAGTGCATCTGCGCAGTGCCAGGGCCAGGTGTGAACTGGTGTCTGTGTCCTTCTCTCCAGGCTGGACCAGTCCATTGGGAAGCCCTCACTGTTCATCTCCGTCTCAGGTGGGTTTCTGTGTCAGTTACTCTG	MUT1	84	84	0	A	A	wt	Exon	Exon	Exon	47				74.6494867578921	74.6494867578921	0	0	1.08000467257943	1.08000467257943	0			mid
				KCNQ1_e14		KCNQ1_e14_wt	CCACAGACGACAGTGCATCTGCGCAGTGCCAGGGCCAGGTGTGAACTGGTGTCTGTGTCCTTCTCTCCAGGCTGGACCAGTCCATTGGGAAGCCCTCACTGTTCATCTCCGTCTCAGGTGGGTTTCTGTGTCAGTTACTCTG	MUT1	85	85	0	U	U	wt	Exon	Exon	Exon	47				74.6494867578921	74.6494867578921	0	0	1.08000467257943	1.08000467257943	0			mid
				KCNQ1_e14		KCNQ1_e14_wt	CCACAGACGACAGTGCATCTGCGCAGTGCCAGGGCCAGGTGTGAACTGGTGTCTGTGTCCTTCTCTCCAGGCTGGACCAGTCCATTGGGAAGCCCTCACTGTTCATCTCCGTCTCAGGTGGGTTTCTGTGTCAGTTACTCTG	MUT1	86	86	0	U	U	wt	Exon	Exon	Exon	47				74.6494867578921	74.6494867578921	0	0	1.08000467257943	1.08000467257943	0			mid
				KCNQ1_e14		KCNQ1_e14_wt	CCACAGACGACAGTGCATCTGCGCAGTGCCAGGGCCAGGTGTGAACTGGTGTCTGTGTCCTTCTCTCCAGGCTGGACCAGTCCATTGGGAAGCCCTCACTGTTCATCTCCGTCTCAGGTGGGTTTCTGTGTCAGTTACTCTG	MUT1	87	87	0	G	G	wt	Exon	Exon	Exon	47				74.6494867578921	74.6494867578921	0	0	1.08000467257943	1.08000467257943	0			mid
				KCNQ1_e14		KCNQ1_e14_wt	CCACAGACGACAGTGCATCTGCGCAGTGCCAGGGCCAGGTGTGAACTGGTGTCTGTGTCCTTCTCTCCAGGCTGGACCAGTCCATTGGGAAGCCCTCACTGTTCATCTCCGTCTCAGGTGGGTTTCTGTGTCAGTTACTCTG	MUT1	88	88	0	G	G	wt	Exon	Exon	Exon	47				74.6494867578921	74.6494867578921	0	0	1.08000467257943	1.08000467257943	0			mid
				KCNQ1_e14		KCNQ1_e14_wt	CCACAGACGACAGTGCATCTGCGCAGTGCCAGGGCCAGGTGTGAACTGGTGTCTGTGTCCTTCTCTCCAGGCTGGACCAGTCCATTGGGAAGCCCTCACTGTTCATCTCCGTCTCAGGTGGGTTTCTGTGTCAGTTACTCTG	MUT1	89	89	0	G	G	wt	Exon	Exon	Exon	47				74.6494867578921	74.6494867578921	0	0	1.08000467257943	1.08000467257943	0			mid
				KCNQ1_e14		KCNQ1_e14_wt	CCACAGACGACAGTGCATCTGCGCAGTGCCAGGGCCAGGTGTGAACTGGTGTCTGTGTCCTTCTCTCCAGGCTGGACCAGTCCATTGGGAAGCCCTCACTGTTCATCTCCGTCTCAGGTGGGTTTCTGTGTCAGTTACTCTG	MUT1	90	90	0	A	A	wt	Exon	Exon	Exon	47				74.6494867578921	74.6494867578921	0	0	1.08000467257943	1.08000467257943	0			mid
				KCNQ1_e14		KCNQ1_e14_wt	CCACAGACGACAGTGCATCTGCGCAGTGCCAGGGCCAGGTGTGAACTGGTGTCTGTGTCCTTCTCTCCAGGCTGGACCAGTCCATTGGGAAGCCCTCACTGTTCATCTCCGTCTCAGGTGGGTTTCTGTGTCAGTTACTCTG	MUT1	91	91	0	A	A	wt	Exon	Exon	Exon	47				74.6494867578921	74.6494867578921	0	0	1.08000467257943	1.08000467257943	0			mid
				KCNQ1_e14		KCNQ1_e14_wt	CCACAGACGACAGTGCATCTGCGCAGTGCCAGGGCCAGGTGTGAACTGGTGTCTGTGTCCTTCTCTCCAGGCTGGACCAGTCCATTGGGAAGCCCTCACTGTTCATCTCCGTCTCAGGTGGGTTTCTGTGTCAGTTACTCTG	MUT1	92	92	0	G	G	wt	Exon	Exon	Exon	47				74.6494867578921	74.6494867578921	0	0	1.08000467257943	1.08000467257943	0			mid
				KCNQ1_e14		KCNQ1_e14_wt	CCACAGACGACAGTGCATCTGCGCAGTGCCAGGGCCAGGTGTGAACTGGTGTCTGTGTCCTTCTCTCCAGGCTGGACCAGTCCATTGGGAAGCCCTCACTGTTCATCTCCGTCTCAGGTGGGTTTCTGTGTCAGTTACTCTG	MUT1	93	93	0	C	C	wt	Exon	Exon	Exon	47				74.6494867578921	74.6494867578921	0	0	1.08000467257943	1.08000467257943	0			mid
				KCNQ1_e14		KCNQ1_e14_wt	CCACAGACGACAGTGCATCTGCGCAGTGCCAGGGCCAGGTGTGAACTGGTGTCTGTGTCCTTCTCTCCAGGCTGGACCAGTCCATTGGGAAGCCCTCACTGTTCATCTCCGTCTCAGGTGGGTTTCTGTGTCAGTTACTCTG	MUT1	94	94	0	C	C	wt	Exon	Exon	Exon	47				74.6494867578921	74.6494867578921	0	0	1.08000467257943	1.08000467257943	0			mid
				KCNQ1_e14		KCNQ1_e14_wt	CCACAGACGACAGTGCATCTGCGCAGTGCCAGGGCCAGGTGTGAACTGGTGTCTGTGTCCTTCTCTCCAGGCTGGACCAGTCCATTGGGAAGCCCTCACTGTTCATCTCCGTCTCAGGTGGGTTTCTGTGTCAGTTACTCTG	MUT1	95	95	0	C	C	wt	Exon	Exon	Exon	47				74.6494867578921	74.6494867578921	0	0	1.08000467257943	1.08000467257943	0			mid
				KCNQ1_e14		KCNQ1_e14_wt	CCACAGACGACAGTGCATCTGCGCAGTGCCAGGGCCAGGTGTGAACTGGTGTCTGTGTCCTTCTCTCCAGGCTGGACCAGTCCATTGGGAAGCCCTCACTGTTCATCTCCGTCTCAGGTGGGTTTCTGTGTCAGTTACTCTG	MUT1	96	96	0	U	U	wt	Exon	Exon	Exon	47				74.6494867578921	74.6494867578921	0	0	1.08000467257943	1.08000467257943	0			mid
				KCNQ1_e14		KCNQ1_e14_wt	CCACAGACGACAGTGCATCTGCGCAGTGCCAGGGCCAGGTGTGAACTGGTGTCTGTGTCCTTCTCTCCAGGCTGGACCAGTCCATTGGGAAGCCCTCACTGTTCATCTCCGTCTCAGGTGGGTTTCTGTGTCAGTTACTCTG	MUT1	97	97	0	C	C	wt	Exon	Exon	Exon	47				74.6494867578921	74.6494867578921	0	0	1.08000467257943	1.08000467257943	0			mid
				KCNQ1_e14		KCNQ1_e14_wt	CCACAGACGACAGTGCATCTGCGCAGTGCCAGGGCCAGGTGTGAACTGGTGTCTGTGTCCTTCTCTCCAGGCTGGACCAGTCCATTGGGAAGCCCTCACTGTTCATCTCCGTCTCAGGTGGGTTTCTGTGTCAGTTACTCTG	MUT1	98	98	0	A	A	wt	Exon	Exon	Exon	47				74.6494867578921	74.6494867578921	0	0	1.08000467257943	1.08000467257943	0			mid
				KCNQ1_e14		KCNQ1_e14_wt	CCACAGACGACAGTGCATCTGCGCAGTGCCAGGGCCAGGTGTGAACTGGTGTCTGTGTCCTTCTCTCCAGGCTGGACCAGTCCATTGGGAAGCCCTCACTGTTCATCTCCGTCTCAGGTGGGTTTCTGTGTCAGTTACTCTG	MUT1	99	99	0	C	C	wt	Exon	Exon	Exon	47				74.6494867578921	74.6494867578921	0	0	1.08000467257943	1.08000467257943	0			mid
				KCNQ1_e14		KCNQ1_e14_wt	CCACAGACGACAGTGCATCTGCGCAGTGCCAGGGCCAGGTGTGAACTGGTGTCTGTGTCCTTCTCTCCAGGCTGGACCAGTCCATTGGGAAGCCCTCACTGTTCATCTCCGTCTCAGGTGGGTTTCTGTGTCAGTTACTCTG	MUT1	100	100	0	U	U	wt	Exon	Exon	Exon	47				74.6494867578921	74.6494867578921	0	0	1.08000467257943	1.08000467257943	0			mid
				KCNQ1_e14		KCNQ1_e14_wt	CCACAGACGACAGTGCATCTGCGCAGTGCCAGGGCCAGGTGTGAACTGGTGTCTGTGTCCTTCTCTCCAGGCTGGACCAGTCCATTGGGAAGCCCTCACTGTTCATCTCCGTCTCAGGTGGGTTTCTGTGTCAGTTACTCTG	MUT1	101	101	0	G	G	wt	Exon	Exon	Exon	47				74.6494867578921	74.6494867578921	0	0	1.08000467257943	1.08000467257943	0			mid
				KCNQ1_e14		KCNQ1_e14_wt	CCACAGACGACAGTGCATCTGCGCAGTGCCAGGGCCAGGTGTGAACTGGTGTCTGTGTCCTTCTCTCCAGGCTGGACCAGTCCATTGGGAAGCCCTCACTGTTCATCTCCGTCTCAGGTGGGTTTCTGTGTCAGTTACTCTG	MUT1	102	102	0	U	U	wt	Exon	Exon	Exon	47				74.6494867578921	74.6494867578921	0	0	1.08000467257943	1.08000467257943	0			mid
				KCNQ1_e14		KCNQ1_e14_wt	CCACAGACGACAGTGCATCTGCGCAGTGCCAGGGCCAGGTGTGAACTGGTGTCTGTGTCCTTCTCTCCAGGCTGGACCAGTCCATTGGGAAGCCCTCACTGTTCATCTCCGTCTCAGGTGGGTTTCTGTGTCAGTTACTCTG	MUT1	103	103	0	U	U	wt	Exon	Exon	Exon	47				74.6494867578921	74.6494867578921	0	0	1.08000467257943	1.08000467257943	0			mid
				KCNQ1_e14		KCNQ1_e14_wt	CCACAGACGACAGTGCATCTGCGCAGTGCCAGGGCCAGGTGTGAACTGGTGTCTGTGTCCTTCTCTCCAGGCTGGACCAGTCCATTGGGAAGCCCTCACTGTTCATCTCCGTCTCAGGTGGGTTTCTGTGTCAGTTACTCTG	MUT1	104	104	0	C	C	wt	Exon	Exon	Exon	47				74.6494867578921	74.6494867578921	0	0	1.08000467257943	1.08000467257943	0			mid
				KCNQ1_e14		KCNQ1_e14_wt	CCACAGACGACAGTGCATCTGCGCAGTGCCAGGGCCAGGTGTGAACTGGTGTCTGTGTCCTTCTCTCCAGGCTGGACCAGTCCATTGGGAAGCCCTCACTGTTCATCTCCGTCTCAGGTGGGTTTCTGTGTCAGTTACTCTG	MUT1	105	105	0	A	A	wt	Exon	Exon	Exon	47				74.6494867578921	74.6494867578921	0	0	1.08000467257943	1.08000467257943	0			mid
				KCNQ1_e14		KCNQ1_e14_wt	CCACAGACGACAGTGCATCTGCGCAGTGCCAGGGCCAGGTGTGAACTGGTGTCTGTGTCCTTCTCTCCAGGCTGGACCAGTCCATTGGGAAGCCCTCACTGTTCATCTCCGTCTCAGGTGGGTTTCTGTGTCAGTTACTCTG	MUT1	106	106	0	U	U	wt	Exon	Exon	Exon	47				74.6494867578921	74.6494867578921	0	0	1.08000467257943	1.08000467257943	0			mid
				KCNQ1_e14		KCNQ1_e14_wt	CCACAGACGACAGTGCATCTGCGCAGTGCCAGGGCCAGGTGTGAACTGGTGTCTGTGTCCTTCTCTCCAGGCTGGACCAGTCCATTGGGAAGCCCTCACTGTTCATCTCCGTCTCAGGTGGGTTTCTGTGTCAGTTACTCTG	MUT1	107	107	0	C	C	wt	Exon	Exon	Exon	47				74.6494867578921	74.6494867578921	0	0	1.08000467257943	1.08000467257943	0			mid
				KCNQ1_e14		KCNQ1_e14_wt	CCACAGACGACAGTGCATCTGCGCAGTGCCAGGGCCAGGTGTGAACTGGTGTCTGTGTCCTTCTCTCCAGGCTGGACCAGTCCATTGGGAAGCCCTCACTGTTCATCTCCGTCTCAGGTGGGTTTCTGTGTCAGTTACTCTG	MUT1	108	108	0	U	U	wt	Exon	Exon	Exon	47				74.6494867578921	74.6494867578921	0	0	1.08000467257943	1.08000467257943	0			mid
				KCNQ1_e14		KCNQ1_e14_wt	CCACAGACGACAGTGCATCTGCGCAGTGCCAGGGCCAGGTGTGAACTGGTGTCTGTGTCCTTCTCTCCAGGCTGGACCAGTCCATTGGGAAGCCCTCACTGTTCATCTCCGTCTCAGGTGGGTTTCTGTGTCAGTTACTCTG	MUT1	109	109	0	C	C	wt	Exon	Exon	Exon	47				74.6494867578921	74.6494867578921	0	0	1.08000467257943	1.08000467257943	0			mid
				KCNQ1_e14		KCNQ1_e14_wt	CCACAGACGACAGTGCATCTGCGCAGTGCCAGGGCCAGGTGTGAACTGGTGTCTGTGTCCTTCTCTCCAGGCTGGACCAGTCCATTGGGAAGCCCTCACTGTTCATCTCCGTCTCAGGTGGGTTTCTGTGTCAGTTACTCTG	MUT1	110	110	0	C	C	wt	Exon	Exon	Exon	47				74.6494867578921	74.6494867578921	0	0	1.08000467257943	1.08000467257943	0			mid
				KCNQ1_e14		KCNQ1_e14_wt	CCACAGACGACAGTGCATCTGCGCAGTGCCAGGGCCAGGTGTGAACTGGTGTCTGTGTCCTTCTCTCCAGGCTGGACCAGTCCATTGGGAAGCCCTCACTGTTCATCTCCGTCTCAGGTGGGTTTCTGTGTCAGTTACTCTG	MUT1	111	111	0	G	G	wt	Exon	Exon	Exon	47				74.6494867578921	74.6494867578921	0	0	1.08000467257943	1.08000467257943	0			mid
				KCNQ1_e14		KCNQ1_e14_wt	CCACAGACGACAGTGCATCTGCGCAGTGCCAGGGCCAGGTGTGAACTGGTGTCTGTGTCCTTCTCTCCAGGCTGGACCAGTCCATTGGGAAGCCCTCACTGTTCATCTCCGTCTCAGGTGGGTTTCTGTGTCAGTTACTCTG	MUT1	112	112	0	U	U	wt	Exon	Exon	Exon	47				74.6494867578921	74.6494867578921	0	0	1.08000467257943	1.08000467257943	0			mid
				KCNQ1_e14		KCNQ1_e14_wt	CCACAGACGACAGTGCATCTGCGCAGTGCCAGGGCCAGGTGTGAACTGGTGTCTGTGTCCTTCTCTCCAGGCTGGACCAGTCCATTGGGAAGCCCTCACTGTTCATCTCCGTCTCAGGTGGGTTTCTGTGTCAGTTACTCTG	MUT1	113	113	0	C	C	wt	Exon	Exon	Exon	47				74.6494867578921	74.6494867578921	0	0	1.08000467257943	1.08000467257943	0			mid
				KCNQ1_e14		KCNQ1_e14_wt	CCACAGACGACAGTGCATCTGCGCAGTGCCAGGGCCAGGTGTGAACTGGTGTCTGTGTCCTTCTCTCCAGGCTGGACCAGTCCATTGGGAAGCCCTCACTGTTCATCTCCGTCTCAGGTGGGTTTCTGTGTCAGTTACTCTG	MUT1	114	114	0	U	U	wt	Exon	Exon	Exon	47				74.6494867578921	74.6494867578921	0	0	1.08000467257943	1.08000467257943	0			mid
				KCNQ1_e14		KCNQ1_e14_wt	CCACAGACGACAGTGCATCTGCGCAGTGCCAGGGCCAGGTGTGAACTGGTGTCTGTGTCCTTCTCTCCAGGCTGGACCAGTCCATTGGGAAGCCCTCACTGTTCATCTCCGTCTCAGGTGGGTTTCTGTGTCAGTTACTCTG	MUT1	115	115	0	C	C	wt	5'SS	Exon	Exon	47				74.6494867578921	74.6494867578921	0	0	1.08000467257943	1.08000467257943	0			mid
				KCNQ1_e14		KCNQ1_e14_wt	CCACAGACGACAGTGCATCTGCGCAGTGCCAGGGCCAGGTGTGAACTGGTGTCTGTGTCCTTCTCTCCAGGCTGGACCAGTCCATTGGGAAGCCCTCACTGTTCATCTCCGTCTCAGGTGGGTTTCTGTGTCAGTTACTCTG	MUT1	116	116	0	A	A	wt	5'SS	Exon	Exon	47				74.6494867578921	74.6494867578921	0	0	1.08000467257943	1.08000467257943	0			mid
				KCNQ1_e14		KCNQ1_e14_wt	CCACAGACGACAGTGCATCTGCGCAGTGCCAGGGCCAGGTGTGAACTGGTGTCTGTGTCCTTCTCTCCAGGCTGGACCAGTCCATTGGGAAGCCCTCACTGTTCATCTCCGTCTCAGGTGGGTTTCTGTGTCAGTTACTCTG	MUT1	117	117	0	G	G	wt	5'SS	Exon	Exon	47				74.6494867578921	74.6494867578921	0	0	1.08000467257943	1.08000467257943	0			mid
				KCNQ1_e14		KCNQ1_e14_wt	CCACAGACGACAGTGCATCTGCGCAGTGCCAGGGCCAGGTGTGAACTGGTGTCTGTGTCCTTCTCTCCAGGCTGGACCAGTCCATTGGGAAGCCCTCACTGTTCATCTCCGTCTCAGGTGGGTTTCTGTGTCAGTTACTCTG	MUT1	118	118	0	G	G	wt	5'SS	Intron down	Intron down	47				74.6494867578921	74.6494867578921	0	0	1.08000467257943	1.08000467257943	0			mid
				KCNQ1_e14		KCNQ1_e14_wt	CCACAGACGACAGTGCATCTGCGCAGTGCCAGGGCCAGGTGTGAACTGGTGTCTGTGTCCTTCTCTCCAGGCTGGACCAGTCCATTGGGAAGCCCTCACTGTTCATCTCCGTCTCAGGTGGGTTTCTGTGTCAGTTACTCTG	MUT1	119	119	0	U	U	wt	5'SS	Intron down	Intron down	47				74.6494867578921	74.6494867578921	0	0	1.08000467257943	1.08000467257943	0			mid
				KCNQ1_e14		KCNQ1_e14_wt	CCACAGACGACAGTGCATCTGCGCAGTGCCAGGGCCAGGTGTGAACTGGTGTCTGTGTCCTTCTCTCCAGGCTGGACCAGTCCATTGGGAAGCCCTCACTGTTCATCTCCGTCTCAGGTGGGTTTCTGTGTCAGTTACTCTG	MUT1	120	120	0	G	G	wt	5'SS	Intron down	Intron down	47				74.6494867578921	74.6494867578921	0	0	1.08000467257943	1.08000467257943	0			mid
				KCNQ1_e14		KCNQ1_e14_wt	CCACAGACGACAGTGCATCTGCGCAGTGCCAGGGCCAGGTGTGAACTGGTGTCTGTGTCCTTCTCTCCAGGCTGGACCAGTCCATTGGGAAGCCCTCACTGTTCATCTCCGTCTCAGGTGGGTTTCTGTGTCAGTTACTCTG	MUT1	121	121	0	G	G	wt	5'SS	Intron down	Intron down	47				74.6494867578921	74.6494867578921	0	0	1.08000467257943	1.08000467257943	0			mid
				KCNQ1_e14		KCNQ1_e14_wt	CCACAGACGACAGTGCATCTGCGCAGTGCCAGGGCCAGGTGTGAACTGGTGTCTGTGTCCTTCTCTCCAGGCTGGACCAGTCCATTGGGAAGCCCTCACTGTTCATCTCCGTCTCAGGTGGGTTTCTGTGTCAGTTACTCTG	MUT1	122	122	0	G	G	wt	5'SS	Intron down	Intron down	47				74.6494867578921	74.6494867578921	0	0	1.08000467257943	1.08000467257943	0			mid
				KCNQ1_e14		KCNQ1_e14_wt	CCACAGACGACAGTGCATCTGCGCAGTGCCAGGGCCAGGTGTGAACTGGTGTCTGTGTCCTTCTCTCCAGGCTGGACCAGTCCATTGGGAAGCCCTCACTGTTCATCTCCGTCTCAGGTGGGTTTCTGTGTCAGTTACTCTG	MUT1	123	123	0	U	U	wt	5'SS	Intron down	Intron down	47				74.6494867578921	74.6494867578921	0	0	1.08000467257943	1.08000467257943	0			mid
				KCNQ1_e14		KCNQ1_e14_wt	CCACAGACGACAGTGCATCTGCGCAGTGCCAGGGCCAGGTGTGAACTGGTGTCTGTGTCCTTCTCTCCAGGCTGGACCAGTCCATTGGGAAGCCCTCACTGTTCATCTCCGTCTCAGGTGGGTTTCTGTGTCAGTTACTCTG	MUT1	124	124	0	U	U	wt	Intron down	Intron down	Intron down	47				74.6494867578921	74.6494867578921	0	0	1.08000467257943	1.08000467257943	0			mid
				KCNQ1_e14		KCNQ1_e14_wt	CCACAGACGACAGTGCATCTGCGCAGTGCCAGGGCCAGGTGTGAACTGGTGTCTGTGTCCTTCTCTCCAGGCTGGACCAGTCCATTGGGAAGCCCTCACTGTTCATCTCCGTCTCAGGTGGGTTTCTGTGTCAGTTACTCTG	MUT1	125	125	0	U	U	wt	Intron down	Intron down	Intron down	47				74.6494867578921	74.6494867578921	0	0	1.08000467257943	1.08000467257943	0			mid
				KCNQ1_e14		KCNQ1_e14_wt	CCACAGACGACAGTGCATCTGCGCAGTGCCAGGGCCAGGTGTGAACTGGTGTCTGTGTCCTTCTCTCCAGGCTGGACCAGTCCATTGGGAAGCCCTCACTGTTCATCTCCGTCTCAGGTGGGTTTCTGTGTCAGTTACTCTG	MUT1	126	126	0	C	C	wt	Intron down	Intron down	Intron down	47				74.6494867578921	74.6494867578921	0	0	1.08000467257943	1.08000467257943	0			mid
				KCNQ1_e14		KCNQ1_e14_wt	CCACAGACGACAGTGCATCTGCGCAGTGCCAGGGCCAGGTGTGAACTGGTGTCTGTGTCCTTCTCTCCAGGCTGGACCAGTCCATTGGGAAGCCCTCACTGTTCATCTCCGTCTCAGGTGGGTTTCTGTGTCAGTTACTCTG	MUT1	127	127	0	U	U	wt	Intron down	Intron down	Intron down	47				74.6494867578921	74.6494867578921	0	0	1.08000467257943	1.08000467257943	0			mid
				KCNQ1_e14		KCNQ1_e14_wt	CCACAGACGACAGTGCATCTGCGCAGTGCCAGGGCCAGGTGTGAACTGGTGTCTGTGTCCTTCTCTCCAGGCTGGACCAGTCCATTGGGAAGCCCTCACTGTTCATCTCCGTCTCAGGTGGGTTTCTGTGTCAGTTACTCTG	MUT1	128	128	0	G	G	wt	Intron down	Intron down	Intron down	47				74.6494867578921	74.6494867578921	0	0	1.08000467257943	1.08000467257943	0			mid
				KCNQ1_e14		KCNQ1_e14_wt	CCACAGACGACAGTGCATCTGCGCAGTGCCAGGGCCAGGTGTGAACTGGTGTCTGTGTCCTTCTCTCCAGGCTGGACCAGTCCATTGGGAAGCCCTCACTGTTCATCTCCGTCTCAGGTGGGTTTCTGTGTCAGTTACTCTG	MUT1	129	129	0	U	U	wt	Intron down	Intron down	Intron down	47				74.6494867578921	74.6494867578921	0	0	1.08000467257943	1.08000467257943	0			mid
				KCNQ1_e14		KCNQ1_e14_wt	CCACAGACGACAGTGCATCTGCGCAGTGCCAGGGCCAGGTGTGAACTGGTGTCTGTGTCCTTCTCTCCAGGCTGGACCAGTCCATTGGGAAGCCCTCACTGTTCATCTCCGTCTCAGGTGGGTTTCTGTGTCAGTTACTCTG	MUT1	130	130	0	G	G	wt	Intron down	Intron down	Intron down	47				74.6494867578921	74.6494867578921	0	0	1.08000467257943	1.08000467257943	0			mid
				KCNQ1_e14		KCNQ1_e14_wt	CCACAGACGACAGTGCATCTGCGCAGTGCCAGGGCCAGGTGTGAACTGGTGTCTGTGTCCTTCTCTCCAGGCTGGACCAGTCCATTGGGAAGCCCTCACTGTTCATCTCCGTCTCAGGTGGGTTTCTGTGTCAGTTACTCTG	MUT1	131	131	0	U	U	wt	Intron down	Intron down	Intron down	47				74.6494867578921	74.6494867578921	0	0	1.08000467257943	1.08000467257943	0			mid
				KCNQ1_e14		KCNQ1_e14_wt	CCACAGACGACAGTGCATCTGCGCAGTGCCAGGGCCAGGTGTGAACTGGTGTCTGTGTCCTTCTCTCCAGGCTGGACCAGTCCATTGGGAAGCCCTCACTGTTCATCTCCGTCTCAGGTGGGTTTCTGTGTCAGTTACTCTG	MUT1	132	132	0	C	C	wt	Intron down	Intron down	Intron down	47				74.6494867578921	74.6494867578921	0	0	1.08000467257943	1.08000467257943	0			mid
				KCNQ1_e14		KCNQ1_e14_wt	CCACAGACGACAGTGCATCTGCGCAGTGCCAGGGCCAGGTGTGAACTGGTGTCTGTGTCCTTCTCTCCAGGCTGGACCAGTCCATTGGGAAGCCCTCACTGTTCATCTCCGTCTCAGGTGGGTTTCTGTGTCAGTTACTCTG	MUT1	133	133	0	A	A	wt	Intron down	Intron down	Intron down	47				74.6494867578921	74.6494867578921	0	0	1.08000467257943	1.08000467257943	0			mid
				KCNQ1_e14		KCNQ1_e14_wt	CCACAGACGACAGTGCATCTGCGCAGTGCCAGGGCCAGGTGTGAACTGGTGTCTGTGTCCTTCTCTCCAGGCTGGACCAGTCCATTGGGAAGCCCTCACTGTTCATCTCCGTCTCAGGTGGGTTTCTGTGTCAGTTACTCTG	MUT1	134	134	0	G	G	wt	Intron down	Intron down	Intron down	47				74.6494867578921	74.6494867578921	0	0	1.08000467257943	1.08000467257943	0			mid
				KCNQ1_e14		KCNQ1_e14_wt	CCACAGACGACAGTGCATCTGCGCAGTGCCAGGGCCAGGTGTGAACTGGTGTCTGTGTCCTTCTCTCCAGGCTGGACCAGTCCATTGGGAAGCCCTCACTGTTCATCTCCGTCTCAGGTGGGTTTCTGTGTCAGTTACTCTG	MUT1	135	135	0	U	U	wt	Intron down	Intron down	Intron down	47				74.6494867578921	74.6494867578921	0	0	1.08000467257943	1.08000467257943	0			mid
				KCNQ1_e14		KCNQ1_e14_wt	CCACAGACGACAGTGCATCTGCGCAGTGCCAGGGCCAGGTGTGAACTGGTGTCTGTGTCCTTCTCTCCAGGCTGGACCAGTCCATTGGGAAGCCCTCACTGTTCATCTCCGTCTCAGGTGGGTTTCTGTGTCAGTTACTCTG	MUT1	136	136	0	U	U	wt	Intron down	Intron down	Intron down	47				74.6494867578921	74.6494867578921	0	0	1.08000467257943	1.08000467257943	0			mid
				KCNQ1_e14		KCNQ1_e14_wt	CCACAGACGACAGTGCATCTGCGCAGTGCCAGGGCCAGGTGTGAACTGGTGTCTGTGTCCTTCTCTCCAGGCTGGACCAGTCCATTGGGAAGCCCTCACTGTTCATCTCCGTCTCAGGTGGGTTTCTGTGTCAGTTACTCTG	MUT1	137	137	0	A	A	wt	Intron down	Intron down	Intron down	47				74.6494867578921	74.6494867578921	0	0	1.08000467257943	1.08000467257943	0			mid
				KCNQ1_e14		KCNQ1_e14_wt	CCACAGACGACAGTGCATCTGCGCAGTGCCAGGGCCAGGTGTGAACTGGTGTCTGTGTCCTTCTCTCCAGGCTGGACCAGTCCATTGGGAAGCCCTCACTGTTCATCTCCGTCTCAGGTGGGTTTCTGTGTCAGTTACTCTG	MUT1	138	138	0	C	C	wt	Intron down	Intron down	Intron down	47				74.6494867578921	74.6494867578921	0	0	1.08000467257943	1.08000467257943	0			mid
				KCNQ1_e14		KCNQ1_e14_wt	CCACAGACGACAGTGCATCTGCGCAGTGCCAGGGCCAGGTGTGAACTGGTGTCTGTGTCCTTCTCTCCAGGCTGGACCAGTCCATTGGGAAGCCCTCACTGTTCATCTCCGTCTCAGGTGGGTTTCTGTGTCAGTTACTCTG	MUT1	139	139	0	U	U	wt	Intron down	Intron down	Intron down	47				74.6494867578921	74.6494867578921	0	0	1.08000467257943	1.08000467257943	0			mid
				KCNQ1_e14		KCNQ1_e14_wt	CCACAGACGACAGTGCATCTGCGCAGTGCCAGGGCCAGGTGTGAACTGGTGTCTGTGTCCTTCTCTCCAGGCTGGACCAGTCCATTGGGAAGCCCTCACTGTTCATCTCCGTCTCAGGTGGGTTTCTGTGTCAGTTACTCTG	MUT1	140	140	0	C	C	wt	Intron down	Intron down	Intron down	47				74.6494867578921	74.6494867578921	0	0	1.08000467257943	1.08000467257943	0			mid
				KCNQ1_e14		KCNQ1_e14_wt	CCACAGACGACAGTGCATCTGCGCAGTGCCAGGGCCAGGTGTGAACTGGTGTCTGTGTCCTTCTCTCCAGGCTGGACCAGTCCATTGGGAAGCCCTCACTGTTCATCTCCGTCTCAGGTGGGTTTCTGTGTCAGTTACTCTG	MUT1	141	141	0	U	U	wt	Intron down	Intron down	Intron down	47				74.6494867578921	74.6494867578921	0	0	1.08000467257943	1.08000467257943	0			mid
				KCNQ1_e14		KCNQ1_e14_wt	CCACAGACGACAGTGCATCTGCGCAGTGCCAGGGCCAGGTGTGAACTGGTGTCTGTGTCCTTCTCTCCAGGCTGGACCAGTCCATTGGGAAGCCCTCACTGTTCATCTCCGTCTCAGGTGGGTTTCTGTGTCAGTTACTCTG	MUT1	142	142	0	G	G	wt	Intron down	Intron down	Intron down	47				74.6494867578921	74.6494867578921	0	0	1.08000467257943	1.08000467257943	0			mid
chr11	2777057	G	T	KCNQ1_e14	ENSE00004011755	KCNQ1_e14_G142T	CCACAGACGACAGTGCATCTGCGCAGTGCCAGGGCCAGGTGTGAACTGGTGTCTGTGTCCTTCTCTCCAGGCTGGACCAGTCCATTGGGAAGCCCTCACTGTTCATCTCCGTCTCAGGTGGGTTTCTGTGTCAGTTACTCTT	MUT1	142	142	1	G	U	sub	Intron down	Intron down	Intron down	47	79.7246558197747	61.516452074392	63.4146341463415	74.6494867578921	75.5718795445124	0.922392786620296	0.912144168679253	1.08000467257943	1.12934930390244	0.0493446313230102	0.362567237952615	no	mid	chr11:2777057G>T
chr11	2777055	C	G	KCNQ1_e14	ENSE00004011755	KCNQ1_e14_C140G	CCACAGACGACAGTGCATCTGCGCAGTGCCAGGGCCAGGTGTGAACTGGTGTCTGTGTCCTTCTCTCCAGGCTGGACCAGTCCATTGGGAAGCCCTCACTGTTCATCTCCGTCTCAGGTGGGTTTCTGTGTCAGTTACTGTG	MUT1	140	140	1	C	G	sub	Intron down	Intron down	Intron down	47	79.9398948159279	63.265306122449	57.3426573426573	74.6494867578921	74.0629548514824	-0.586531906409704	0.735208242979973	1.08000467257943	1.04924321137075	-0.03076146120868	0.472344683854944	no	mid	chr11:2777055C>G
chr11	2777055del	TC	T	KCNQ1_e14	ENSE00004011755	KCNQ1_e14_del140to140	CCACAGACGACAGTGCATCTGCGCAGTGCCAGGGCCAGGTGTGAACTGGTGTCTGTGTCCTTCTCTCCAGGCTGGACCAGTCCATTGGGAAGCCCTCACTGTTCATCTCCGTCTCAGGTGGGTTTCTGTGTCAGTTACTTG	MUT1	140	140	1	C	∆1nt	∆1nt	Intron down	Intron down	Intron down	47	79.7129810828441	59.8274799753543	62.0889748549323	74.6494867578921	74.4595282436206	-0.189958514271504	0.618548066176036	1.08000467257943	1.06999141101296	-0.0100132615664699	0.792615843191204	no	mid	chr11:2777055del
chr11	2777055	C	T	KCNQ1_e14	ENSE00004011755	KCNQ1_e14_C140T	CCACAGACGACAGTGCATCTGCGCAGTGCCAGGGCCAGGTGTGAACTGGTGTCTGTGTCCTTCTCTCCAGGCTGGACCAGTCCATTGGGAAGCCCTCACTGTTCATCTCCGTCTCAGGTGGGTTTCTGTGTCAGTTACTTTG	MUT1	140	140	1	C	U	sub	Intron down	Intron down	Intron down	47	79.7408716136631	63.6167922497309	59.9264705882353	74.6494867578921	75.1497783335559	0.500291575663803	0.825308226265904	1.08000467257943	1.10661649385966	0.0266118212802302	0.597077198566096	no	mid	chr11:2777055C>T
chr11	2777053	C	G	KCNQ1_e14	ENSE00004011755	KCNQ1_e14_C138G	CCACAGACGACAGTGCATCTGCGCAGTGCCAGGGCCAGGTGTGAACTGGTGTCTGTGTCCTTCTCTCCAGGCTGGACCAGTCCATTGGGAAGCCCTCACTGTTCATCTCCGTCTCAGGTGGGTTTCTGTGTCAGTTAGTCTG	MUT1	138	138	1	C	G	sub	Intron down	Intron down	Intron down	47	81.9320214669052	61.2113402061856	63.225371120108	74.6494867578921	75.3664620064799	0.716975248587792	0.626644915450156	1.08000467257943	1.11825352757203	0.0382488549926001	0.298141466206211	no	mid	chr11:2777053C>G
chr11	2777053del	AC	A	KCNQ1_e14	ENSE00004011755	KCNQ1_e14_del138to138	CCACAGACGACAGTGCATCTGCGCAGTGCCAGGGCCAGGTGTGAACTGGTGTCTGTGTCCTTCTCTCCAGGCTGGACCAGTCCATTGGGAAGCCCTCACTGTTCATCTCCGTCTCAGGTGGGTTTCTGTGTCAGTTATCTG	MUT1	138	138	1	C	∆1nt	∆1nt	Intron down	Intron down	Intron down	47	85.2272727272727	63.9365918097754	65.2173913043478	74.6494867578921	77.0601486331306	2.4106618752385	0.873441155577518	1.08000467257943	1.21171063552567	0.13170596294624	0.0104162296735109	yes	pos1	chr11:2777053del
chr11	2777053_2777055del	ACTC	A	KCNQ1_e14	ENSE00004011755	KCNQ1_e14_del138to140	CCACAGACGACAGTGCATCTGCGCAGTGCCAGGGCCAGGTGTGAACTGGTGTCTGTGTCCTTCTCTCCAGGCTGGACCAGTCCATTGGGAAGCCCTCACTGTTCATCTCCGTCTCAGGTGGGTTTCTGTGTCAGTTATG	MUT1	138	140	3	CUC	∆3nt	∆3nt	Intron down	Intron down	Intron down	47	80.5491990846682	59.6577017114915	63.5204081632653	74.6494867578921	74.9436822552631	0.294195497370997	1.22153672820731	1.08000467257943	1.09561092709292	0.0156062545134901	0.834567039980171	no	mid	chr11:2777053_2777055del
chr11	2777053	C	T	KCNQ1_e14	ENSE00004011755	KCNQ1_e14_C138T	CCACAGACGACAGTGCATCTGCGCAGTGCCAGGGCCAGGTGTGAACTGGTGTCTGTGTCCTTCTCTCCAGGCTGGACCAGTCCATTGGGAAGCCCTCACTGTTCATCTCCGTCTCAGGTGGGTTTCTGTGTCAGTTATTCTG	MUT1	138	138	1	C	U	sub	Intron down	Intron down	Intron down	47	79.2899408284024	61.6059379217274	61.3227893601725	74.6494867578921	74.8487006391838	0.199213881291693	0.657722809987116	1.08000467257943	1.09055919152786	0.0105545189484302	0.794086672564047	no	mid	chr11:2777053C>T
chr11	2777052	A	C	KCNQ1_e14	ENSE00004011755	KCNQ1_e14_A137C	CCACAGACGACAGTGCATCTGCGCAGTGCCAGGGCCAGGTGTGAACTGGTGTCTGTGTCCTTCTCTCCAGGCTGGACCAGTCCATTGGGAAGCCCTCACTGTTCATCTCCGTCTCAGGTGGGTTTCTGTGTCAGTTCCTCTG	MUT1	137	137	1	A	C	sub	Intron down	Intron down	Intron down	47	81.390134529148	63.4049323786794	61.8930041152263	74.6494867578921	75.7015422077439	1.0520554498518	0.684164412329537	1.08000467257943	1.13638564986806	0.0563809772886301	0.157985458319995	no	mid	chr11:2777052A>C
chr11	2777052del	TA	T	KCNQ1_e14	ENSE00004011755	KCNQ1_e14_del137to137	CCACAGACGACAGTGCATCTGCGCAGTGCCAGGGCCAGGTGTGAACTGGTGTCTGTGTCCTTCTCTCCAGGCTGGACCAGTCCATTGGGAAGCCCTCACTGTTCATCTCCGTCTCAGGTGGGTTTCTGTGTCAGTTCTCTG	MUT1	137	137	1	A	∆1nt	∆1nt	Intron down	Intron down	Intron down	47	83.6784409257004	64.2943305186972	64.1689373297003	74.6494867578921	76.8297081949796	2.18022143708749	0.849752174967305	1.08000467257943	1.19872045835837	0.11871578577894	0.0172060743785429	yes	pos1	chr11:2777052del
chr11	2777051_2777053del	TTAC	T	KCNQ1_e14	ENSE00004011755	KCNQ1_e14_del136to138	CCACAGACGACAGTGCATCTGCGCAGTGCCAGGGCCAGGTGTGAACTGGTGTCTGTGTCCTTCTCTCCAGGCTGGACCAGTCCATTGGGAAGCCCTCACTGTTCATCTCCGTCTCAGGTGGGTTTCTGTGTCAGTTCTG	MUT1	136	138	3	UAC	∆3nt	∆3nt	Intron down	Intron down	Intron down	47	80.0650054171181	59.2986184909671	58.2677165354331	74.6494867578921	72.9296854953093	-1.7198012625828	0.83533670472673	1.08000467257943	0.991058042808879	-0.0889466297705509	0.0457001942683864	yes	neg1	chr11:2777051_2777053del
chr11	2777052_2777054del	TACT	T	KCNQ1_e14	ENSE00004011755	KCNQ1_e14_del137to139	CCACAGACGACAGTGCATCTGCGCAGTGCCAGGGCCAGGTGTGAACTGGTGTCTGTGTCCTTCTCTCCAGGCTGGACCAGTCCATTGGGAAGCCCTCACTGTTCATCTCCGTCTCAGGTGGGTTTCTGTGTCAGTTCTG	MUT1	137	139	3	ACU	∆3nt	∆3nt	Intron down	Intron down	Intron down	47	80.0650054171181	59.2986184909671	58.2677165354331	74.6494867578921	72.9296854953093	-1.7198012625828	0.83533670472673	1.08000467257943	0.991058042808879	-0.0889466297705509	0.0457001942683864	yes	neg1	chr11:2777052_2777054del
chr11	2777052	A	G	KCNQ1_e14	ENSE00004011755	KCNQ1_e14_A137G	CCACAGACGACAGTGCATCTGCGCAGTGCCAGGGCCAGGTGTGAACTGGTGTCTGTGTCCTTCTCTCCAGGCTGGACCAGTCCATTGGGAAGCCCTCACTGTTCATCTCCGTCTCAGGTGGGTTTCTGTGTCAGTTGCTCTG	MUT1	137	137	1	A	G	sub	Intron down	Intron down	Intron down	47	80.6988352745424	59.3165174938975	61.9982158786798	74.6494867578921	74.2237891500475	-0.4256976078446	0.732235923924357	1.08000467257943	1.0576327007913	-0.0223719717881299	0.608574025168963	no	mid	chr11:2777052A>G
chr11	2777052	A	T	KCNQ1_e14	ENSE00004011755	KCNQ1_e14_A137T	CCACAGACGACAGTGCATCTGCGCAGTGCCAGGGCCAGGTGTGAACTGGTGTCTGTGTCCTTCTCTCCAGGCTGGACCAGTCCATTGGGAAGCCCTCACTGTTCATCTCCGTCTCAGGTGGGTTTCTGTGTCAGTTTCTCTG	MUT1	137	137	1	A	U	sub	Intron down	Intron down	Intron down	47	80.550284629981	61.790780141844	61.3880742913001	74.6494867578921	74.9504575120018	0.300970754109697	0.757428541823345	1.08000467257943	1.09597176534757	0.0159670927681401	0.732406601522822	no	mid	chr11:2777052A>T
chr11	2777049del	AG	A	KCNQ1_e14	ENSE00004011755	KCNQ1_e14_del134to134	CCACAGACGACAGTGCATCTGCGCAGTGCCAGGGCCAGGTGTGAACTGGTGTCTGTGTCCTTCTCTCCAGGCTGGACCAGTCCATTGGGAAGCCCTCACTGTTCATCTCCGTCTCAGGTGGGTTTCTGTGTCATTACTCTG	MUT1	134	134	1	G	∆1nt	∆1nt	Intron down	Intron down	Intron down	47	80.0995024875622	63.671875	61.36	74.6494867578921	75.6018432123562	0.952356454464098	0.686066864948764	1.08000467257943	1.13097307604835	0.0509684034689202	0.203900822238306	no	mid	chr11:2777049del
chr11	2777049	G	T	KCNQ1_e14	ENSE00004011755	KCNQ1_e14_G134T	CCACAGACGACAGTGCATCTGCGCAGTGCCAGGGCCAGGTGTGAACTGGTGTCTGTGTCCTTCTCTCCAGGCTGGACCAGTCCATTGGGAAGCCCTCACTGTTCATCTCCGTCTCAGGTGGGTTTCTGTGTCATTTACTCTG	MUT1	134	134	1	G	U	sub	Intron down	Intron down	Intron down	47	81.5841584158416	66.2477558348295	63.003663003663	74.6494867578921	77.1015839459349	2.4520971880428	0.994611846920515	1.08000467257943	1.21405608418088	0.13405141160145	0.022870193355958	yes	pos1	chr11:2777049G>T
chr11	2777048	A	C	KCNQ1_e14	ENSE00004011755	KCNQ1_e14_A133C	CCACAGACGACAGTGCATCTGCGCAGTGCCAGGGCCAGGTGTGAACTGGTGTCTGTGTCCTTCTCTCCAGGCTGGACCAGTCCATTGGGAAGCCCTCACTGTTCATCTCCGTCTCAGGTGGGTTTCTGTGTCCGTTACTCTG	MUT1	133	133	1	A	C	sub	Intron down	Intron down	Intron down	47	81.4404432132964	61.068044788975	60.6915377616015	74.6494867578921	74.4406526834699	-0.208834074422204	0.748151092447779	1.08000467257943	1.06899910581268	-0.0110055667667499	0.809708311199074	no	mid	chr11:2777048A>C
chr11	2777048	A	G	KCNQ1_e14	ENSE00004011755	KCNQ1_e14_A133G	CCACAGACGACAGTGCATCTGCGCAGTGCCAGGGCCAGGTGTGAACTGGTGTCTGTGTCCTTCTCTCCAGGCTGGACCAGTCCATTGGGAAGCCCTCACTGTTCATCTCCGTCTCAGGTGGGTTTCTGTGTCGGTTACTCTG	MUT1	133	133	1	A	G	sub	Intron down	Intron down	Intron down	47	82.4868651488617	60.462962962963	61.8864292589028	74.6494867578921	74.6426576373079	-0.00682912058420637	0.763586793130148	1.08000467257943	1.07964383432478	-0.000360838254649831	0.995953423164725	no	mid	chr11:2777048A>G
chr11	2777048del	CA	C	KCNQ1_e14	ENSE00004011755	KCNQ1_e14_del133to133	CCACAGACGACAGTGCATCTGCGCAGTGCCAGGGCCAGGTGTGAACTGGTGTCTGTGTCCTTCTCTCCAGGCTGGACCAGTCCATTGGGAAGCCCTCACTGTTCATCTCCGTCTCAGGTGGGTTTCTGTGTCGTTACTCTG	MUT1	133	133	1	A	∆1nt	∆1nt	Intron down	Intron down	Intron down	47	80.8115543328748	62.8872775214239	59.8479087452472	74.6494867578921	74.8487006391838	0.199213881291693	0.657722809987116	1.08000467257943	1.09055919152786	0.0105545189484302	0.794086672564047	no	mid	chr11:2777048del
chr11	2777048_2777050del	CAGT	C	KCNQ1_e14	ENSE00004011755	KCNQ1_e14_del133to135	CCACAGACGACAGTGCATCTGCGCAGTGCCAGGGCCAGGTGTGAACTGGTGTCTGTGTCCTTCTCTCCAGGCTGGACCAGTCCATTGGGAAGCCCTCACTGTTCATCTCCGTCTCAGGTGGGTTTCTGTGTCTACTCTG	MUT1	133	135	3	AGU	∆3nt	∆3nt	Intron down	Intron down	Intron down	47	81.9847328244275	62.799690641918	61.8197278911565	74.6494867578921	75.4718209105711	0.822334152678994	0.688536836260516	1.08000467257943	1.12393673008273	0.0439320575033002	0.278092971989417	no	mid	chr11:2777048_2777050del
chr11	2777047_2777052del	TCAGTTA	T	KCNQ1_e14	ENSE00004011755	KCNQ1_e14_del132to137	CCACAGACGACAGTGCATCTGCGCAGTGCCAGGGCCAGGTGTGAACTGGTGTCTGTGTCCTTCTCTCCAGGCTGGACCAGTCCATTGGGAAGCCCTCACTGTTCATCTCCGTCTCAGGTGGGTTTCTGTGTCTCTG	MUT1	132	137	6	CAGUUA	∆6nt	∆6nt	Intron down	Intron down	Intron down	47	82.4306472919419	62.013422818792	63.1506849315069	74.6494867578921	75.6616958325439	1.01220907465179	0.894577491286323	1.08000467257943	1.13422062034017	0.05421594776074	0.305476950857833	no	mid	chr11:2777047_2777052del
chr11	2777048_2777053del	CAGTTAC	C	KCNQ1_e14	ENSE00004011755	KCNQ1_e14_del133to138	CCACAGACGACAGTGCATCTGCGCAGTGCCAGGGCCAGGTGTGAACTGGTGTCTGTGTCCTTCTCTCCAGGCTGGACCAGTCCATTGGGAAGCCCTCACTGTTCATCTCCGTCTCAGGTGGGTTTCTGTGTCTCTG	MUT1	133	138	6	AGUUAC	∆6nt	∆6nt	Intron down	Intron down	Intron down	47	82.4306472919419	62.013422818792	63.1506849315069	74.6494867578921	75.6616958325439	1.01220907465179	0.894577491286323	1.08000467257943	1.13422062034017	0.05421594776074	0.305476950857833	no	mid	chr11:2777048_2777053del
chr11	2777048	A	T	KCNQ1_e14	ENSE00004011755	KCNQ1_e14_A133T	CCACAGACGACAGTGCATCTGCGCAGTGCCAGGGCCAGGTGTGAACTGGTGTCTGTGTCCTTCTCTCCAGGCTGGACCAGTCCATTGGGAAGCCCTCACTGTTCATCTCCGTCTCAGGTGGGTTTCTGTGTCTGTTACTCTG	MUT1	133	133	1	A	U	sub	Intron down	Intron down	Intron down	47	80.2678571428571	57.9411764705882	61.4173228346457	74.6494867578921	73.5590131854478	-1.09047357244431	0.784659313596832	1.08000467257943	1.02317264747248	-0.0568320251069499	0.19113541919007	no	mid	chr11:2777048A>T
chr11	2777047	C	G	KCNQ1_e14	ENSE00004011755	KCNQ1_e14_C132G	CCACAGACGACAGTGCATCTGCGCAGTGCCAGGGCCAGGTGTGAACTGGTGTCTGTGTCCTTCTCTCCAGGCTGGACCAGTCCATTGGGAAGCCCTCACTGTTCATCTCCGTCTCAGGTGGGTTTCTGTGTGAGTTACTCTG	MUT1	132	132	1	C	G	sub	Intron down	Intron down	Intron down	47	80.5759457933371	60.6294536817102	62.7851140456183	74.6494867578921	75.0096889618357	0.360202203943594	0.609695913926626	1.08000467257943	1.09912910007573	0.0191244274963001	0.606739882089588	no	mid	chr11:2777047C>G
chr11	2777047	C	T	KCNQ1_e14	ENSE00004011755	KCNQ1_e14_C132T	CCACAGACGACAGTGCATCTGCGCAGTGCCAGGGCCAGGTGTGAACTGGTGTCTGTGTCCTTCTCTCCAGGCTGGACCAGTCCATTGGGAAGCCCTCACTGTTCATCTCCGTCTCAGGTGGGTTTCTGTGTTAGTTACTCTG	MUT1	132	132	1	C	U	sub	Intron down	Intron down	Intron down	47	82.6124567474049	60.0756859035005	62.9213483146067	74.6494867578921	74.8843467415443	0.234859983652203	0.758757687415023	1.08000467257943	1.09245359236476	0.0124489197853301	0.792615843191204	no	mid	chr11:2777047C>T	intron_variant	Intronic	Likely Benign	1
chr11	2777047_2777049del	TCAG	T	KCNQ1_e14	ENSE00004011755	KCNQ1_e14_del132to134	CCACAGACGACAGTGCATCTGCGCAGTGCCAGGGCCAGGTGTGAACTGGTGTCTGTGTCCTTCTCTCCAGGCTGGACCAGTCCATTGGGAAGCCCTCACTGTTCATCTCCGTCTCAGGTGGGTTTCTGTGTTTACTCTG	MUT1	132	134	3	CAG	∆3nt	∆3nt	Intron down	Intron down	Intron down	47	82.0680628272251	63.1076783280327	62.9441624365482	74.6494867578921	75.9545201844721	1.30503342657999	0.521002316615109	1.08000467257943	1.15018771310832	0.0701830405288901	0.0184928071421226	yes	pos1	chr11:2777047_2777049del
chr11	2777043_2777048del	TGTGTCA	T	KCNQ1_e14	ENSE00004011755	KCNQ1_e14_del128to133	CCACAGACGACAGTGCATCTGCGCAGTGCCAGGGCCAGGTGTGAACTGGTGTCTGTGTCCTTCTCTCCAGGCTGGACCAGTCCATTGGGAAGCCCTCACTGTTCATCTCCGTCTCAGGTGGGTTTCTGTTACTCTG	MUT1	128	133	6	GUGUCA	∆6nt	∆6nt	Intron down	Intron down	Intron down	47	80.6327160493827	61.6666666666667	60.5084745762712	74.6494867578921	74.5948197911748	-0.0546669667172983	0.70486832001687	1.08000467257943	1.07711796654225	-0.00288670603718	0.944977757398169	no	mid	chr11:2777043_2777048del
chr11	2777044_2777049del	GTGTCAG	G	KCNQ1_e14	ENSE00004011755	KCNQ1_e14_del129to134	CCACAGACGACAGTGCATCTGCGCAGTGCCAGGGCCAGGTGTGAACTGGTGTCTGTGTCCTTCTCTCCAGGCTGGACCAGTCCATTGGGAAGCCCTCACTGTTCATCTCCGTCTCAGGTGGGTTTCTGTTACTCTG	MUT1	129	134	6	UGUCAG	∆6nt	∆6nt	Intron down	Intron down	Intron down	47	80.6327160493827	61.6666666666667	60.5084745762712	74.6494867578921	74.5948197911748	-0.0546669667172983	0.70486832001687	1.08000467257943	1.07711796654225	-0.00288670603718	0.944977757398169	no	mid	chr11:2777044_2777049del
chr11	2777045_2777050del	TGTCAGT	T	KCNQ1_e14	ENSE00004011755	KCNQ1_e14_del130to135	CCACAGACGACAGTGCATCTGCGCAGTGCCAGGGCCAGGTGTGAACTGGTGTCTGTGTCCTTCTCTCCAGGCTGGACCAGTCCATTGGGAAGCCCTCACTGTTCATCTCCGTCTCAGGTGGGTTTCTGTTACTCTG	MUT1	130	135	6	GUCAGU	∆6nt	∆6nt	Intron down	Intron down	Intron down	47	80.6327160493827	61.6666666666667	60.5084745762712	74.6494867578921	74.5948197911748	-0.0546669667172983	0.70486832001687	1.08000467257943	1.07711796654225	-0.00288670603718	0.944977757398169	no	mid	chr11:2777045_2777050del
chr11	2777045del	TG	T	KCNQ1_e14	ENSE00004011755	KCNQ1_e14_del130to130	CCACAGACGACAGTGCATCTGCGCAGTGCCAGGGCCAGGTGTGAACTGGTGTCTGTGTCCTTCTCTCCAGGCTGGACCAGTCCATTGGGAAGCCCTCACTGTTCATCTCCGTCTCAGGTGGGTTTCTGTTCAGTTACTCTG	MUT1	130	130	1	G	∆1nt	∆1nt	Intron down	Intron down	Intron down	47	82.633371169126	61.8942731277533	62.0731707317073	74.6494867578921	75.2355962070009	0.586109449108796	0.823397315343223	1.08000467257943	1.11121718160641	0.0312125090269801	0.531706589929092	no	mid	chr11:2777045del
chr11	2777045	G	T	KCNQ1_e14	ENSE00004011755	KCNQ1_e14_G130T	CCACAGACGACAGTGCATCTGCGCAGTGCCAGGGCCAGGTGTGAACTGGTGTCTGTGTCCTTCTCTCCAGGCTGGACCAGTCCATTGGGAAGCCCTCACTGTTCATCTCCGTCTCAGGTGGGTTTCTGTTTCAGTTACTCTG	MUT1	130	130	1	G	U	sub	Intron down	Intron down	Intron down	47	81.1881188118812	63.4300126103405	60.4336043360434	74.6494867578921	75.2305536044529	0.581066846560796	0.889492223639338	1.08000467257943	1.11094655291543	0.0309418803360002	0.566017773856415	no	mid	chr11:2777045G>T
chr11	2777043_2777045del	TGTG	T	KCNQ1_e14	ENSE00004011755	KCNQ1_e14_del128to130	CCACAGACGACAGTGCATCTGCGCAGTGCCAGGGCCAGGTGTGAACTGGTGTCTGTGTCCTTCTCTCCAGGCTGGACCAGTCCATTGGGAAGCCCTCACTGTTCATCTCCGTCTCAGGTGGGTTTCTTCAGTTACTCTG	MUT1	128	130	3	GUG	∆3nt	∆3nt	Intron down	Intron down	Intron down	47	80.1255230125523	59.7208374875374	61.4973262032086	74.6494867578921	74.2186111207532	-0.430875637138906	0.809623406448116	1.08000467257943	1.05736207210031	-0.0226426004791198	0.640226757650066	no	mid	chr11:2777043_2777045del
chr11	2777043del	TG	T	KCNQ1_e14	ENSE00004011755	KCNQ1_e14_del128to128	CCACAGACGACAGTGCATCTGCGCAGTGCCAGGGCCAGGTGTGAACTGGTGTCTGTGTCCTTCTCTCCAGGCTGGACCAGTCCATTGGGAAGCCCTCACTGTTCATCTCCGTCTCAGGTGGGTTTCTTGTCAGTTACTCTG	MUT1	128	128	1	G	∆1nt	∆1nt	Intron down	Intron down	Intron down	47	77.6315789473684	57.4935400516796	62.7478753541077	74.6494867578921	73.7829840253396	-0.866502732552499	0.923360032114985	1.08000467257943	1.0347194716212	-0.0452852009582299	0.388133736054663	no	mid	chr11:2777043del
chr11	2777043	G	T	KCNQ1_e14	ENSE00004011755	KCNQ1_e14_G128T	CCACAGACGACAGTGCATCTGCGCAGTGCCAGGGCCAGGTGTGAACTGGTGTCTGTGTCCTTCTCTCCAGGCTGGACCAGTCCATTGGGAAGCCCTCACTGTTCATCTCCGTCTCAGGTGGGTTTCTTTGTCAGTTACTCTG	MUT1	128	128	1	G	U	sub	Intron down	Intron down	Intron down	47	80.2185792349727	64.2857142857143	61.5550755939525	74.6494867578921	75.867091498296	1.2176047404039	0.792099248759628	1.08000467257943	1.14540660623424	0.0654019336548102	0.159058943898068	no	mid	chr11:2777043G>T
chr11	2777041	C	G	KCNQ1_e14	ENSE00004011755	KCNQ1_e14_C126G	CCACAGACGACAGTGCATCTGCGCAGTGCCAGGGCCAGGTGTGAACTGGTGTCTGTGTCCTTCTCTCCAGGCTGGACCAGTCCATTGGGAAGCCCTCACTGTTCATCTCCGTCTCAGGTGGGTTTGTGTGTCAGTTACTCTG	MUT1	126	126	1	C	G	sub	Intron down	Intron down	Intron down	47	81.6272965879265	62.0624408703879	58.9094449853944	74.6494867578921	74.1650650804106	-0.484421677481506	0.772990815955543	1.08000467257943	1.05456557562679	-0.0254390969526399	0.577925750132103	no	mid	chr11:2777041C>G
chr11	2777041_2777043del	TCTG	T	KCNQ1_e14	ENSE00004011755	KCNQ1_e14_del126to128	CCACAGACGACAGTGCATCTGCGCAGTGCCAGGGCCAGGTGTGAACTGGTGTCTGTGTCCTTCTCTCCAGGCTGGACCAGTCCATTGGGAAGCCCTCACTGTTCATCTCCGTCTCAGGTGGGTTTTGTCAGTTACTCTG	MUT1	126	128	3	CUG	∆3nt	∆3nt	Intron down	Intron down	Intron down	47	80.6161745827985	60.1043024771838	64.9333333333333	74.6494867578921	75.5735448458852	0.924058087993096	0.881174329729037	1.08000467257943	1.1294395134661	0.0494348408866701	0.34415371668078	no	mid	chr11:2777041_2777043del
chr11	2777041del	TC	T	KCNQ1_e14	ENSE00004011755	KCNQ1_e14_del126to126	CCACAGACGACAGTGCATCTGCGCAGTGCCAGGGCCAGGTGTGAACTGGTGTCTGTGTCCTTCTCTCCAGGCTGGACCAGTCCATTGGGAAGCCCTCACTGTTCATCTCCGTCTCAGGTGGGTTTTGTGTCAGTTACTCTG	MUT1	126	126	1	C	∆1nt	∆1nt	Intron down	Intron down	Intron down	47	78.9783889980354	61.2388250319285	63.4751773049645	74.6494867578921	75.433391831056	0.783905073163893	0.625497293755801	1.08000467257943	1.12186191011851	0.0418572375390802	0.254093208305052	no	mid	chr11:2777041del
chr11	2777041	C	T	KCNQ1_e14	ENSE00004011755	KCNQ1_e14_C126T	CCACAGACGACAGTGCATCTGCGCAGTGCCAGGGCCAGGTGTGAACTGGTGTCTGTGTCCTTCTCTCCAGGCTGGACCAGTCCATTGGGAAGCCCTCACTGTTCATCTCCGTCTCAGGTGGGTTTTTGTGTCAGTTACTCTG	MUT1	126	126	1	C	U	sub	Intron down	Intron down	Intron down	47	79.4871794871795	61.6379310344828	60.0244498777506	74.6494867578921	74.4389362693087	-0.210550488583405	0.840886315004599	1.08000467257943	1.06890889624902	-0.0110957763304098	0.827427846835754	no	mid	chr11:2777041C>T
chr11	2777037_2777039del	GGTT	G	KCNQ1_e14	ENSE00004011755	KCNQ1_e14_del122to124	CCACAGACGACAGTGCATCTGCGCAGTGCCAGGGCCAGGTGTGAACTGGTGTCTGTGTCCTTCTCTCCAGGCTGGACCAGTCCATTGGGAAGCCCTCACTGTTCATCTCCGTCTCAGGTGGTCTGTGTCAGTTACTCTG	MUT1	122	124	3	GUU	∆3nt	∆3nt	5'SS	Intron down	Intron down	47	5.62091503267974	3.88247639034628	3.2329988851728	74.6494867578921	9.19659241525991	-65.4528943426322	0.661038920826767	1.08000467257943	-2.28986378757123	-3.36986846015066	0	yes	neg5	chr11:2777037_2777039del
chr11	2777035del	TG	T	KCNQ1_e14	ENSE00004011755	KCNQ1_e14_del120to120	CCACAGACGACAGTGCATCTGCGCAGTGCCAGGGCCAGGTGTGAACTGGTGTCTGTGTCCTTCTCTCCAGGCTGGACCAGTCCATTGGGAAGCCCTCACTGTTCATCTCCGTCTCAGGTGGTTTCTGTGTCAGTTACTCTG	MUT1	120	120	1	G	∆1nt	∆1nt	5'SS	Intron down	Intron down	47	2.77427490542245	1.66147455867082	2.04572803850782	74.6494867578921	5.3798752879463	-69.2696114699458	0.777945646865533	1.08000467257943	-2.86720499500683	-3.94720966758626	3.74547573839371e-146	yes	neg5	chr11:2777035del
chr11	2777036del	GG	G	KCNQ1_e14	ENSE00004011755	KCNQ1_e14_del121to121	CCACAGACGACAGTGCATCTGCGCAGTGCCAGGGCCAGGTGTGAACTGGTGTCTGTGTCCTTCTCTCCAGGCTGGACCAGTCCATTGGGAAGCCCTCACTGTTCATCTCCGTCTCAGGTGGTTTCTGTGTCAGTTACTCTG	MUT1	121	121	1	G	∆1nt	∆1nt	5'SS	Intron down	Intron down	47	2.77427490542245	1.66147455867082	2.04572803850782	74.6494867578921	5.3798752879463	-69.2696114699458	0.777945646865533	1.08000467257943	-2.86720499500683	-3.94720966758626	3.74547573839371e-146	yes	neg5	chr11:2777036del
chr11	2777037del	GG	G	KCNQ1_e14	ENSE00004011755	KCNQ1_e14_del122to122	CCACAGACGACAGTGCATCTGCGCAGTGCCAGGGCCAGGTGTGAACTGGTGTCTGTGTCCTTCTCTCCAGGCTGGACCAGTCCATTGGGAAGCCCTCACTGTTCATCTCCGTCTCAGGTGGTTTCTGTGTCAGTTACTCTG	MUT1	122	122	1	G	∆1nt	∆1nt	5'SS	Intron down	Intron down	47	2.77427490542245	1.66147455867082	2.04572803850782	74.6494867578921	5.3798752879463	-69.2696114699458	0.777945646865533	1.08000467257943	-2.86720499500683	-3.94720966758626	3.74547573839371e-146	yes	neg5	chr11:2777037del	intron_variant	Intronic	Pathogenic	0
chr11	2777037	G	T	KCNQ1_e14	ENSE00004011755	KCNQ1_e14_G122T	CCACAGACGACAGTGCATCTGCGCAGTGCCAGGGCCAGGTGTGAACTGGTGTCTGTGTCCTTCTCTCCAGGCTGGACCAGTCCATTGGGAAGCCCTCACTGTTCATCTCCGTCTCAGGTGGTTTTCTGTGTCAGTTACTCTG	MUT1	122	122	1	G	U	sub	5'SS	Intron down	Intron down	47	8.38607594936709	5.32813515269656	5.82386363636364	74.6494867578921	13.2892610382317	-61.3602257196604	0.831603462262147	1.08000467257943	-1.87562147123619	-2.95562614381562	0	yes	neg4	chr11:2777037G>T
chr11	2777036_2777041del	GGGTTTC	G	KCNQ1_e14	ENSE00004011755	KCNQ1_e14_del121to126	CCACAGACGACAGTGCATCTGCGCAGTGCCAGGGCCAGGTGTGAACTGGTGTCTGTGTCCTTCTCTCCAGGCTGGACCAGTCCATTGGGAAGCCCTCACTGTTCATCTCCGTCTCAGGTGTGTGTCAGTTACTCTG	MUT1	121	126	6	GGUUUC	∆6nt	∆6nt	5'SS	Intron down	Intron down	47	75.6050955414013	57.188703465982	54.9125168236878	74.6494867578921	70.880189904872	-3.7692968530201	0.671332495017019	1.08000467257943	0.88957228368934	-0.19043238889009	8.01485805628357e-09	yes	neg1	chr11:2777036_2777041del
chr11	2777036	G	T	KCNQ1_e14	ENSE00004011755	KCNQ1_e14_G121T	CCACAGACGACAGTGCATCTGCGCAGTGCCAGGGCCAGGTGTGAACTGGTGTCTGTGTCCTTCTCTCCAGGCTGGACCAGTCCATTGGGAAGCCCTCACTGTTCATCTCCGTCTCAGGTGTGTTTCTGTGTCAGTTACTCTG	MUT1	121	121	1	G	U	sub	5'SS	Intron down	Intron down	47	80.3614457831325	56.786102062975	58.0493537015276	74.6494867578921	71.8953743858297	-2.7541123720624	0.87416870363552	1.08000467257943	0.939277753266999	-0.140726919312431	0.00163451467991295	yes	neg1	chr11:2777036G>T
chr11	2777036_2777038del	GGGT	G	KCNQ1_e14	ENSE00004011755	KCNQ1_e14_del121to123	CCACAGACGACAGTGCATCTGCGCAGTGCCAGGGCCAGGTGTGAACTGGTGTCTGTGTCCTTCTCTCCAGGCTGGACCAGTCCATTGGGAAGCCCTCACTGTTCATCTCCGTCTCAGGTGTTCTGTGTCAGTTACTCTG	MUT1	121	123	3	GGU	∆3nt	∆3nt	5'SS	Intron down	Intron down	47	2.54658385093168	1.93291642978965	1.94063926940639	74.6494867578921	5.46453179275045	-69.1849549651417	0.561156916050703	1.08000467257943	-2.85069664485671	-3.93070131743614	4.16138957068643e-285	yes	neg5	chr11:2777036_2777038del
chr11	2777035_2777055del	TGGGTTTCTGTGTCAGTTACTC	T	KCNQ1_e14	ENSE00004011755	KCNQ1_e14_del120to140	CCACAGACGACAGTGCATCTGCGCAGTGCCAGGGCCAGGTGTGAACTGGTGTCTGTGTCCTTCTCTCCAGGCTGGACCAGTCCATTGGGAAGCCCTCACTGTTCATCTCCGTCTCAGGTTG	MUT1	120	140	21	GGGUUUCUGUGUCAGUUACUC	∆21nt	∆21nt	5'SS	Intron down	Intron down	47	7.70385192596298	4.86415425065732	4.39709882139619	74.6494867578921	11.3998049327739	-63.2496818251182	0.644272630519158	1.08000467257943	-2.05053781517644	-3.13054248775587	0	yes	neg5	chr11:2777035_2777055del
chr11	2777035	G	T	KCNQ1_e14	ENSE00004011755	KCNQ1_e14_G120T	CCACAGACGACAGTGCATCTGCGCAGTGCCAGGGCCAGGTGTGAACTGGTGTCTGTGTCCTTCTCTCCAGGCTGGACCAGTCCATTGGGAAGCCCTCACTGTTCATCTCCGTCTCAGGTTGGTTTCTGTGTCAGTTACTCTG	MUT1	120	120	1	G	U	sub	5'SS	Intron down	Intron down	47	78.8288288288288	54.0084388185654	62.0689655172414	74.6494867578921	72.2005807631981	-2.44890599469401	0.86834621219966	1.08000467257943	0.954432959962183	-0.125571712617247	0.0051430612164266	yes	neg1	chr11:2777035G>T
chr11	2777035_2777037del	TGGG	T	KCNQ1_e14	ENSE00004011755	KCNQ1_e14_del120to122	CCACAGACGACAGTGCATCTGCGCAGTGCCAGGGCCAGGTGTGAACTGGTGTCTGTGTCCTTCTCTCCAGGCTGGACCAGTCCATTGGGAAGCCCTCACTGTTCATCTCCGTCTCAGGTTTTCTGTGTCAGTTACTCTG	MUT1	120	122	3	GGG	∆3nt	∆3nt	5'SS	Intron down	Intron down	47	0.945423291792007	0.591098748261474	0.801220908050363	74.6494867578921	2.27176640558577	-72.3777203523063	0.316035578982375	1.08000467257943	-3.76163281871369	-4.84163749129312	3.59567186163838e-252	yes	neg5	chr11:2777035_2777037del
chr11	2777033_2777053del	GGTGGGTTTCTGTGTCAGTTAC	G	KCNQ1_e14	ENSE00004011755	KCNQ1_e14_del118to138	CCACAGACGACAGTGCATCTGCGCAGTGCCAGGGCCAGGTGTGAACTGGTGTCTGTGTCCTTCTCTCCAGGCTGGACCAGTCCATTGGGAAGCCCTCACTGTTCATCTCCGTCTCAGTCTG	MUT1	118	138	21	GUGGGUUUCUGUGUCAGUUAC	∆21nt	∆21nt	5'SS	Intron down	Intron down	47	0.305576776165011	0.394588500563698	0.441083805923125	74.6494867578921	1.48021989370911	-73.169266864183	0.326771998876072	1.08000467257943	-4.19806668770954	-5.27807136028897	8.59534324744047e-122	yes	neg5	chr11:2777033_2777053del
chr11	2777032del	AG	A	KCNQ1_e14	ENSE00004011755	KCNQ1_e14_del117to117	CCACAGACGACAGTGCATCTGCGCAGTGCCAGGGCCAGGTGTGAACTGGTGTCTGTGTCCTTCTCTCCAGGCTGGACCAGTCCATTGGGAAGCCCTCACTGTTCATCTCCGTCTCAGTGGGTTTCTGTGTCAGTTACTCTG	MUT1	117	117	1	G	∆1nt	∆1nt	5'SS	Exon	Exon	46	0.178571428571429	0	0	74.6494867578921	0.470645732809614	-74.1788410250825	0.289668063879917	1.08000467257943	-5.35410224603566	-6.43410691861509	5.72901716630864e-25	yes	neg5	chr11:2777032del
chr11	2777033del	GG	G	KCNQ1_e14	ENSE00004011755	KCNQ1_e14_del118to118	CCACAGACGACAGTGCATCTGCGCAGTGCCAGGGCCAGGTGTGAACTGGTGTCTGTGTCCTTCTCTCCAGGCTGGACCAGTCCATTGGGAAGCCCTCACTGTTCATCTCCGTCTCAGTGGGTTTCTGTGTCAGTTACTCTG	MUT1	118	118	1	G	∆1nt	∆1nt	5'SS	Intron down	Intron down	46	0.178571428571429	0	0	74.6494867578921	0.470645732809614	-74.1788410250825	0.289668063879917	1.08000467257943	-5.35410224603566	-6.43410691861509	5.72901716630864e-25	yes	neg5	chr11:2777033del
chr11	2777033_2777038del	GGTGGGT	G	KCNQ1_e14	ENSE00004011755	KCNQ1_e14_del118to123	CCACAGACGACAGTGCATCTGCGCAGTGCCAGGGCCAGGTGTGAACTGGTGTCTGTGTCCTTCTCTCCAGGCTGGACCAGTCCATTGGGAAGCCCTCACTGTTCATCTCCGTCTCAGTTCTGTGTCAGTTACTCTG	MUT1	118	123	6	GUGGGU	∆6nt	∆6nt	5'SS	Intron down	Intron down	47	0.0898876404494382	0.187265917602996	0.212044105173876	74.6494867578921	0.772173087631594	-73.8773136702605	0.198771208672504	1.08000467257943	-4.85596503549514	-5.93596970807457	5.15187672990472e-115	yes	neg5	chr11:2777033_2777038del
chr11	2777033	G	T	KCNQ1_e14	ENSE00004011755	KCNQ1_e14_G118T	CCACAGACGACAGTGCATCTGCGCAGTGCCAGGGCCAGGTGTGAACTGGTGTCTGTGTCCTTCTCTCCAGGCTGGACCAGTCCATTGGGAAGCCCTCACTGTTCATCTCCGTCTCAGTTGGGTTTCTGTGTCAGTTACTCTG	MUT1	118	118	1	G	U	sub	5'SS	Intron down	Intron down	47	0.0626174076393237	0.105485232067511	0.0587889476778366	74.6494867578921	0.470012303552613	-74.1794744543395	0.189666855440185	1.08000467257943	-5.35545538949059	-6.43546006207002	3.78699225517142e-56	yes	neg5	chr11:2777033G>T	splice_donor_variant	Splice site	Likely Pathogenic	1
chr11	2777032	G	T	KCNQ1_e14	ENSE00004011755	KCNQ1_e14_G117T	CCACAGACGACAGTGCATCTGCGCAGTGCCAGGGCCAGGTGTGAACTGGTGTCTGTGTCCTTCTCTCCAGGCTGGACCAGTCCATTGGGAAGCCCTCACTGTTCATCTCCGTCTCATGTGGGTTTCTGTGTCAGTTACTCTG	MUT1	117	117	1	G	U	sub	5'SS	Exon	Exon	47	0.75046904315197	0.524475524475525	0.857959961868446	74.6494867578921	2.3768111662033	-72.2726755916888	0.503662402543824	1.08000467257943	-3.71535531255518	-4.79535998513461	2.55004962057285e-107	yes	neg5	chr11:2777032G>T
chr11	2777032_2777037del	AGGTGGG	A	KCNQ1_e14	ENSE00004011755	KCNQ1_e14_del117to122	CCACAGACGACAGTGCATCTGCGCAGTGCCAGGGCCAGGTGTGAACTGGTGTCTGTGTCCTTCTCTCCAGGCTGGACCAGTCCATTGGGAAGCCCTCACTGTTCATCTCCGTCTCATTTCTGTGTCAGTTACTCTG	MUT1	117	122	6	GGUGGG	∆6nt	∆6nt	5'SS	Exon	Intron down	46	0	0	0	74.6494867578921	0.0981661160423415	-74.5513206418498	0.0695137893859931	1.08000467257943	-6.92528221633344	-8.00528688891287	3.83466328319622e-29	yes	neg5	chr11:2777032_2777037del
chr11	2777031	A	C	KCNQ1_e14	ENSE00004011755	KCNQ1_e14_A116C	CCACAGACGACAGTGCATCTGCGCAGTGCCAGGGCCAGGTGTGAACTGGTGTCTGTGTCCTTCTCTCCAGGCTGGACCAGTCCATTGGGAAGCCCTCACTGTTCATCTCCGTCTCCGGTGGGTTTCTGTGTCAGTTACTCTG	MUT1	116	116	1	A	C	sub	5'SS	Exon	Exon	47	66.5486725663717	41.6526138279933	43.1599229287091	74.6494867578921	59.6910315508028	-14.9584552070893	0.920872710611178	1.08000467257943	0.392607797476417	-0.687396875103013	1.84625403677597e-71	yes	neg2	chr11:2777031A>C
chr11	2777031	A	G	KCNQ1_e14	ENSE00004011755	KCNQ1_e14_A116G	CCACAGACGACAGTGCATCTGCGCAGTGCCAGGGCCAGGTGTGAACTGGTGTCTGTGTCCTTCTCTCCAGGCTGGACCAGTCCATTGGGAAGCCCTCACTGTTCATCTCCGTCTCGGGTGGGTTTCTGTGTCAGTTACTCTG	MUT1	116	116	1	A	G	sub	5'SS	Exon	Exon	47	14.1402714932127	9.04850746268657	8.14432989690722	74.6494867578921	18.9819187428396	-55.6675680150525	1.08352656447178	1.08000467257943	-1.45118547420736	-2.53119014678679	4.31781589219486e-281	yes	neg4	chr11:2777031A>G	synonymous_variant	Synonymous	VUS/Conflicting	1
chr11	2777031del	CA	C	KCNQ1_e14	ENSE00004011755	KCNQ1_e14_del116to116	CCACAGACGACAGTGCATCTGCGCAGTGCCAGGGCCAGGTGTGAACTGGTGTCTGTGTCCTTCTCTCCAGGCTGGACCAGTCCATTGGGAAGCCCTCACTGTTCATCTCCGTCTCGGTGGGTTTCTGTGTCAGTTACTCTG	MUT1	116	116	1	A	∆1nt	∆1nt	5'SS	Exon	Exon	46	48.9445910290238	25.6983240223464	28.2636248415716	74.6494867578921	44.3214994890749	-30.3279872688172	1.21931294697659	1.08000467257943	-0.228124210080512	-1.30812888265994	1.89070707924355e-153	yes	neg3	chr11:2777031del
chr11	2777031_2777036del	CAGGTGG	C	KCNQ1_e14	ENSE00004011755	KCNQ1_e14_del116to121	CCACAGACGACAGTGCATCTGCGCAGTGCCAGGGCCAGGTGTGAACTGGTGTCTGTGTCCTTCTCTCCAGGCTGGACCAGTCCATTGGGAAGCCCTCACTGTTCATCTCCGTCTCGTTTCTGTGTCAGTTACTCTG	MUT1	116	121	6	AGGUGG	∆6nt	∆6nt	5'SS	Exon	Intron down	45	0	0	0	74.6494867578921	0.293750928204373	-74.3557358296877	0.207672102714425	1.08000467257943	-5.82725140744187	-6.9072560800213	4.47612518495937e-22	yes	neg5	chr11:2777031_2777036del
chr11	2777031_2777033del	CAGG	C	KCNQ1_e14	ENSE00004011755	KCNQ1_e14_del116to118	CCACAGACGACAGTGCATCTGCGCAGTGCCAGGGCCAGGTGTGAACTGGTGTCTGTGTCCTTCTCTCCAGGCTGGACCAGTCCATTGGGAAGCCCTCACTGTTCATCTCCGTCTCTGGGTTTCTGTGTCAGTTACTCTG	MUT1	116	118	3	AGG	∆3nt	∆3nt	5'SS	Exon	Intron down	45	0	0	0	74.6494867578921	0.191588743651569	-74.4578980142405	0.135563682589448	1.08000467257943	-6.25565662527181	-7.33566129785124	1.04167349489724e-24	yes	neg5	chr11:2777031_2777033del
chr11	2777031	A	T	KCNQ1_e14	ENSE00004011755	KCNQ1_e14_A116T	CCACAGACGACAGTGCATCTGCGCAGTGCCAGGGCCAGGTGTGAACTGGTGTCTGTGTCCTTCTCTCCAGGCTGGACCAGTCCATTGGGAAGCCCTCACTGTTCATCTCCGTCTCTGGTGGGTTTCTGTGTCAGTTACTCTG	MUT1	116	116	1	A	U	sub	5'SS	Exon	Exon	47	46.7036352433765	26.3938315539739	28.9187460012796	74.6494867578921	45.0550855444245	-29.5944012134676	0.864907238669698	1.08000467257943	-0.198445263635776	-1.27844993621521	1.68838612690238e-291	yes	neg3	chr11:2777031A>T
chr11	2777030	C	G	KCNQ1_e14	ENSE00004011755	KCNQ1_e14_C115G	CCACAGACGACAGTGCATCTGCGCAGTGCCAGGGCCAGGTGTGAACTGGTGTCTGTGTCCTTCTCTCCAGGCTGGACCAGTCCATTGGGAAGCCCTCACTGTTCATCTCCGTCTGAGGTGGGTTTCTGTGTCAGTTACTCTG	MUT1	115	115	1	C	G	sub	5'SS	Exon	Exon	47	80.2888955762865	59.4484487621435	60.2730602730603	74.6494867578921	73.6694018368107	-0.980084921081403	0.462966397860378	1.08000467257943	1.02885584998318	-0.05114882259625	0.0416762673874067	yes	neg1	chr11:2777030C>G	nonsense	Nonsense	Likely Pathogenic	2
chr11	2777030_2777035del	TCAGGTG	T	KCNQ1_e14	ENSE00004011755	KCNQ1_e14_del115to120	CCACAGACGACAGTGCATCTGCGCAGTGCCAGGGCCAGGTGTGAACTGGTGTCTGTGTCCTTCTCTCCAGGCTGGACCAGTCCATTGGGAAGCCCTCACTGTTCATCTCCGTCTGGTTTCTGTGTCAGTTACTCTG	MUT1	115	120	6	CAGGUG	∆6nt	∆6nt	5'SS	Exon	Intron down	44	0	0	0	74.6494867578921	0.261989430231424	-74.3874973276607	0.185276784902433	1.08000467257943	-5.94199797241969	-7.02200264499912	9.13307222790321e-23	yes	neg5	chr11:2777030_2777035del
chr11	2777030_2777032del	TCAG	T	KCNQ1_e14	ENSE00004011755	KCNQ1_e14_del115to117	CCACAGACGACAGTGCATCTGCGCAGTGCCAGGGCCAGGTGTGAACTGGTGTCTGTGTCCTTCTCTCCAGGCTGGACCAGTCCATTGGGAAGCCCTCACTGTTCATCTCCGTCTGTGGGTTTCTGTGTCAGTTACTCTG	MUT1	115	117	3	CAG	∆3nt	∆3nt	5'SS	Exon	Exon	44	0	0	0	74.6494867578921	0.156674859171396	-74.4928118987207	0.110889241356875	1.08000467257943	-6.4571847904923	-7.53718946307173	5.19932380117524e-26	yes	neg5	chr11:2777030_2777032del
chr11	2777029_2777049del	CTCAGGTGGGTTTCTGTGTCAG	C	KCNQ1_e14	ENSE00004011755	KCNQ1_e14_del114to134	CCACAGACGACAGTGCATCTGCGCAGTGCCAGGGCCAGGTGTGAACTGGTGTCTGTGTCCTTCTCTCCAGGCTGGACCAGTCCATTGGGAAGCCCTCACTGTTCATCTCCGTCTTACTCTG	MUT1	114	134	21	UCAGGUGGGUUUCUGUGUCAG	∆21nt	∆21nt	5'SS	Exon	Intron down	43	0	0	0	74.6494867578921	0.134951169336284	-74.5145355885558	0.0955269838116244	1.08000467257943	-6.60666203747992	-7.68666671005935	5.45783462149371e-27	yes	neg5	chr11:2777029_2777049del
chr11	2777030_2777050del	TCAGGTGGGTTTCTGTGTCAGT	T	KCNQ1_e14	ENSE00004011755	KCNQ1_e14_del115to135	CCACAGACGACAGTGCATCTGCGCAGTGCCAGGGCCAGGTGTGAACTGGTGTCTGTGTCCTTCTCTCCAGGCTGGACCAGTCCATTGGGAAGCCCTCACTGTTCATCTCCGTCTTACTCTG	MUT1	115	135	21	CAGGUGGGUUUCUGUGUCAGU	∆21nt	∆21nt	5'SS	Exon	Intron down	43	0	0	0	74.6494867578921	0.134951169336284	-74.5145355885558	0.0955269838116244	1.08000467257943	-6.60666203747992	-7.68666671005935	5.45783462149371e-27	yes	neg5	chr11:2777030_2777050del
chr11	2777030	C	T	KCNQ1_e14	ENSE00004011755	KCNQ1_e14_C115T	CCACAGACGACAGTGCATCTGCGCAGTGCCAGGGCCAGGTGTGAACTGGTGTCTGTGTCCTTCTCTCCAGGCTGGACCAGTCCATTGGGAAGCCCTCACTGTTCATCTCCGTCTTAGGTGGGTTTCTGTGTCAGTTACTCTG	MUT1	115	115	1	C	U	sub	5'SS	Exon	Exon	47	69.327731092437	50.56967572305	47.7341389728097	74.6494867578921	65.5397225395316	-9.1097642183605	0.888081352424297	1.08000467257943	0.642849127074284	-0.437155545505146	2.73241898591613e-28	yes	neg1	chr11:2777030C>T
chr11	2777028	C	G	KCNQ1_e14	ENSE00004011755	KCNQ1_e14_C113G	CCACAGACGACAGTGCATCTGCGCAGTGCCAGGGCCAGGTGTGAACTGGTGTCTGTGTCCTTCTCTCCAGGCTGGACCAGTCCATTGGGAAGCCCTCACTGTTCATCTCCGTGTCAGGTGGGTTTCTGTGTCAGTTACTCTG	MUT1	113	113	1	C	G	sub	Exon	Exon	Exon	47	85.0726552179657	61.5969581749049	58.6687306501548	74.6494867578921	74.0317504218563	-0.617736336035801	0.933925590415175	1.08000467257943	1.04761943922484	-0.03238523335459	0.556188123790947	no	mid	chr11:2777028C>G
chr11	2777028_2777048del	TCTCAGGTGGGTTTCTGTGTCA	T	KCNQ1_e14	ENSE00004011755	KCNQ1_e14_del113to133	CCACAGACGACAGTGCATCTGCGCAGTGCCAGGGCCAGGTGTGAACTGGTGTCTGTGTCCTTCTCTCCAGGCTGGACCAGTCCATTGGGAAGCCCTCACTGTTCATCTCCGTGTTACTCTG	MUT1	113	133	21	CUCAGGUGGGUUUCUGUGUCA	∆21nt	∆21nt	5'SS	Exon	Intron down	42	0	0	0	74.6494867578921	0.173224871753293	-74.4762618861388	0.122582465822701	1.08000467257943	-6.35660112700938	-7.43660579958881	2.34585664802581e-25	yes	neg5	chr11:2777028_2777048del
chr11	2777028del	TC	T	KCNQ1_e14	ENSE00004011755	KCNQ1_e14_del113to113	CCACAGACGACAGTGCATCTGCGCAGTGCCAGGGCCAGGTGTGAACTGGTGTCTGTGTCCTTCTCTCCAGGCTGGACCAGTCCATTGGGAAGCCCTCACTGTTCATCTCCGTTCAGGTGGGTTTCTGTGTCAGTTACTCTG	MUT1	113	113	1	C	∆1nt	∆1nt	Exon	Exon	Exon	46	82.2055137844612	56.8697729988053	57.3793103448276	74.6494867578921	71.6962656365558	-2.9532211213363	0.933425221350115	1.08000467257943	0.929444910827861	-0.150559761751569	0.00152802340098257	yes	neg1	chr11:2777028del
chr11	2777028_2777033del	TCTCAGG	T	KCNQ1_e14	ENSE00004011755	KCNQ1_e14_del113to118	CCACAGACGACAGTGCATCTGCGCAGTGCCAGGGCCAGGTGTGAACTGGTGTCTGTGTCCTTCTCTCCAGGCTGGACCAGTCCATTGGGAAGCCCTCACTGTTCATCTCCGTTGGGTTTCTGTGTCAGTTACTCTG	MUT1	113	118	6	CUCAGG	∆6nt	∆6nt	5'SS	Exon	Intron down	42	0	0	0	74.6494867578921	0.115120785536391	-74.5343659723557	0.0815059639180733	1.08000467257943	-6.76579170777936	-7.84579638035879	4.67036826450553e-28	yes	neg5	chr11:2777028_2777033del
chr11	2777028	C	T	KCNQ1_e14	ENSE00004011755	KCNQ1_e14_C113T	CCACAGACGACAGTGCATCTGCGCAGTGCCAGGGCCAGGTGTGAACTGGTGTCTGTGTCCTTCTCTCCAGGCTGGACCAGTCCATTGGGAAGCCCTCACTGTTCATCTCCGTTTCAGGTGGGTTTCTGTGTCAGTTACTCTG	MUT1	113	113	1	C	U	sub	Exon	Exon	Exon	47	80.9711286089239	62.4910007199424	61.2855007473842	74.6494867578921	75.1598848777299	0.510398119837796	0.673677874281229	1.08000467257943	1.10715775124163	0.0271530786622001	0.503855439070135	no	mid	chr11:2777028C>T	synonymous_variant	Synonymous	Likely Benign	2
chr11	2777025_2777027del	CCGT	C	KCNQ1_e14	ENSE00004011755	KCNQ1_e14_del110to112	CCACAGACGACAGTGCATCTGCGCAGTGCCAGGGCCAGGTGTGAACTGGTGTCTGTGTCCTTCTCTCCAGGCTGGACCAGTCCATTGGGAAGCCCTCACTGTTCATCTCCTCAGGTGGGTTTCTGTGTCAGTTACTCTG	MUT1	110	112	3	CGU	∆3nt	∆3nt	Exon	Exon	Exon	44	79.4520547945206	55.1824817518248	54.9319727891157	74.6494867578921	70.1657332971306	-4.48375346076151	1.06823796203836	1.08000467257943	0.85520243993419	-0.22480223264524	1.6477936098679e-05	yes	neg1	chr11:2777025_2777027del
chr11	2777026_2777028del	CGTC	C	KCNQ1_e14	ENSE00004011755	KCNQ1_e14_del111to113	CCACAGACGACAGTGCATCTGCGCAGTGCCAGGGCCAGGTGTGAACTGGTGTCTGTGTCCTTCTCTCCAGGCTGGACCAGTCCATTGGGAAGCCCTCACTGTTCATCTCCTCAGGTGGGTTTCTGTGTCAGTTACTCTG	MUT1	111	113	3	GUC	∆3nt	∆3nt	Exon	Exon	Exon	44	79.4520547945206	55.1824817518248	54.9319727891157	74.6494867578921	70.1657332971306	-4.48375346076151	1.06823796203836	1.08000467257943	0.85520243993419	-0.22480223264524	1.6477936098679e-05	yes	neg1	chr11:2777026_2777028del
chr11	2777026del	CG	C	KCNQ1_e14	ENSE00004011755	KCNQ1_e14_del111to111	CCACAGACGACAGTGCATCTGCGCAGTGCCAGGGCCAGGTGTGAACTGGTGTCTGTGTCCTTCTCTCCAGGCTGGACCAGTCCATTGGGAAGCCCTCACTGTTCATCTCCTCTCAGGTGGGTTTCTGTGTCAGTTACTCTG	MUT1	111	111	1	G	∆1nt	∆1nt	Exon	Exon	Exon	46	77.6641091219096	55.1433389544688	55.9859154929578	74.6494867578921	70.4988995139289	-4.1505872439632	0.773566399317204	1.08000467257943	0.871169532702331	-0.208835139877099	3.26597006899137e-08	yes	neg1	chr11:2777026del
chr11	2777026	G	T	KCNQ1_e14	ENSE00004011755	KCNQ1_e14_G111T	CCACAGACGACAGTGCATCTGCGCAGTGCCAGGGCCAGGTGTGAACTGGTGTCTGTGTCCTTCTCTCCAGGCTGGACCAGTCCATTGGGAAGCCCTCACTGTTCATCTCCTTCTCAGGTGGGTTTCTGTGTCAGTTACTCTG	MUT1	111	111	1	G	U	sub	Exon	Exon	Exon	47	80.3636363636364	61.8487394957983	59.7249508840865	74.6494867578921	74.4492336189664	-0.200253138925699	1.05781213061145	1.08000467257943	1.06945015363099	-0.01055451894844	0.869242532171644	no	mid	chr11:2777026G>T
chr11	2777025	C	G	KCNQ1_e14	ENSE00004011755	KCNQ1_e14_C110G	CCACAGACGACAGTGCATCTGCGCAGTGCCAGGGCCAGGTGTGAACTGGTGTCTGTGTCCTTCTCTCCAGGCTGGACCAGTCCATTGGGAAGCCCTCACTGTTCATCTCGGTCTCAGGTGGGTTTCTGTGTCAGTTACTCTG	MUT1	110	110	1	C	G	sub	Exon	Exon	Exon	47	82.2674418604651	59.6234309623431	61.1650485436893	74.6494867578921	74.085476225362	-0.564010532530102	0.812344476390018	1.08000467257943	1.05041593569835	-0.0295887368810799	0.53590564469255	no	mid	chr11:2777025C>G
chr11	2777024del	TC	T	KCNQ1_e14	ENSE00004011755	KCNQ1_e14_del109to109	CCACAGACGACAGTGCATCTGCGCAGTGCCAGGGCCAGGTGTGAACTGGTGTCTGTGTCCTTCTCTCCAGGCTGGACCAGTCCATTGGGAAGCCCTCACTGTTCATCTCGTCTCAGGTGGGTTTCTGTGTCAGTTACTCTG	MUT1	109	109	1	C	∆1nt	∆1nt	Exon	Exon	Exon	46	80.7942238267148	55.3240740740741	60.3252032520325	74.6494867578921	72.1407906009406	-2.50869615695151	0.725207452907961	1.08000467257943	0.951456044361343	-0.128548628218087	0.000539025328520326	yes	neg1	chr11:2777024del
chr11	2777025del	CC	C	KCNQ1_e14	ENSE00004011755	KCNQ1_e14_del110to110	CCACAGACGACAGTGCATCTGCGCAGTGCCAGGGCCAGGTGTGAACTGGTGTCTGTGTCCTTCTCTCCAGGCTGGACCAGTCCATTGGGAAGCCCTCACTGTTCATCTCGTCTCAGGTGGGTTTCTGTGTCAGTTACTCTG	MUT1	110	110	1	C	∆1nt	∆1nt	Exon	Exon	Exon	46	80.7942238267148	55.3240740740741	60.3252032520325	74.6494867578921	72.1407906009406	-2.50869615695151	0.725207452907961	1.08000467257943	0.951456044361343	-0.128548628218087	0.000539025328520326	yes	neg1	chr11:2777025del
chr11	2777025_2777045del	CCGTCTCAGGTGGGTTTCTGTG	C	KCNQ1_e14	ENSE00004011755	KCNQ1_e14_del110to130	CCACAGACGACAGTGCATCTGCGCAGTGCCAGGGCCAGGTGTGAACTGGTGTCTGTGTCCTTCTCTCCAGGCTGGACCAGTCCATTGGGAAGCCCTCACTGTTCATCTCTCAGTTACTCTG	MUT1	110	130	21	CGUCUCAGGUGGGUUUCUGUG	∆21nt	∆21nt	5'SS	Exon	Intron down	39	0	0	0	74.6494867578921	0.0928983217642089	-74.5565884361279	0.0657870062213823	1.08000467257943	-6.98049046929447	-8.0604951418739	1.59809918840897e-29	yes	neg5	chr11:2777025_2777045del
chr11	2777025	C	T	KCNQ1_e14	ENSE00004011755	KCNQ1_e14_C110T	CCACAGACGACAGTGCATCTGCGCAGTGCCAGGGCCAGGTGTGAACTGGTGTCTGTGTCCTTCTCTCCAGGCTGGACCAGTCCATTGGGAAGCCCTCACTGTTCATCTCTGTCTCAGGTGGGTTTCTGTGTCAGTTACTCTG	MUT1	110	110	1	C	U	sub	Exon	Exon	Exon	47	79.5854922279793	60.485651214128	58.0928481806776	74.6494867578921	73.3408762079172	-1.3086105499749	0.864072470262608	1.08000467257943	1.01198666157842	-0.0680180110010098	0.151898578699325	no	mid	chr11:2777025C>T	synonymous_variant	Synonymous	Likely Benign	2
chr11	2777024	C	G	KCNQ1_e14	ENSE00004011755	KCNQ1_e14_C109G	CCACAGACGACAGTGCATCTGCGCAGTGCCAGGGCCAGGTGTGAACTGGTGTCTGTGTCCTTCTCTCCAGGCTGGACCAGTCCATTGGGAAGCCCTCACTGTTCATCTGCGTCTCAGGTGGGTTTCTGTGTCAGTTACTCTG	MUT1	109	109	1	C	G	sub	Exon	Exon	Exon	47	83.3056478405316	63.9401934916447	64.7900763358779	74.6494867578921	76.8954839565621	2.24599719867	0.71674602098272	1.08000467257943	1.2024190504685	0.12241437788907	0.00338814301361136	yes	pos1	chr11:2777024C>G
chr11	2777023_2777043del	CTCCGTCTCAGGTGGGTTTCTG	C	KCNQ1_e14	ENSE00004011755	KCNQ1_e14_del108to128	CCACAGACGACAGTGCATCTGCGCAGTGCCAGGGCCAGGTGTGAACTGGTGTCTGTGTCCTTCTCTCCAGGCTGGACCAGTCCATTGGGAAGCCCTCACTGTTCATCTGTCAGTTACTCTG	MUT1	108	128	21	UCCGUCUCAGGUGGGUUUCUG	∆21nt	∆21nt	5'SS	Exon	Intron down	37	0	0	0	74.6494867578921	0.0971189629300438	-74.5523677949621	0.0687729959234388	1.08000467257943	-6.9360171544092	-8.01602182698863	3.24545014713445e-29	yes	neg5	chr11:2777023_2777043del
chr11	2777024_2777044del	TCCGTCTCAGGTGGGTTTCTGT	T	KCNQ1_e14	ENSE00004011755	KCNQ1_e14_del109to129	CCACAGACGACAGTGCATCTGCGCAGTGCCAGGGCCAGGTGTGAACTGGTGTCTGTGTCCTTCTCTCCAGGCTGGACCAGTCCATTGGGAAGCCCTCACTGTTCATCTGTCAGTTACTCTG	MUT1	109	129	21	CCGUCUCAGGUGGGUUUCUGU	∆21nt	∆21nt	5'SS	Exon	Intron down	37	0	0	0	74.6494867578921	0.0971189629300438	-74.5523677949621	0.0687729959234388	1.08000467257943	-6.9360171544092	-8.01602182698863	3.24545014713445e-29	yes	neg5	chr11:2777024_2777044del
chr11	2777024	C	T	KCNQ1_e14	ENSE00004011755	KCNQ1_e14_C109T	CCACAGACGACAGTGCATCTGCGCAGTGCCAGGGCCAGGTGTGAACTGGTGTCTGTGTCCTTCTCTCCAGGCTGGACCAGTCCATTGGGAAGCCCTCACTGTTCATCTTCGTCTCAGGTGGGTTTCTGTGTCAGTTACTCTG	MUT1	109	109	1	C	U	sub	Exon	Exon	Exon	47	81.4907872696818	60.3561387066542	58.8345864661654	74.6494867578921	73.5098565161444	-1.1396302417477	0.765701095342029	1.08000467257943	1.02064677968995	-0.0593578928894798	0.159532954976672	no	mid	chr11:2777024C>T	missense_variant	Missense	VUS/Conflicting	1
chr11	2777024_2777026del	TCCG	T	KCNQ1_e14	ENSE00004011755	KCNQ1_e14_del109to111	CCACAGACGACAGTGCATCTGCGCAGTGCCAGGGCCAGGTGTGAACTGGTGTCTGTGTCCTTCTCTCCAGGCTGGACCAGTCCATTGGGAAGCCCTCACTGTTCATCTTCTCAGGTGGGTTTCTGTGTCAGTTACTCTG	MUT1	109	111	3	CCG	∆3nt	∆3nt	Exon	Exon	Exon	44	76.2993762993763	52.1881123448726	50.2556610664719	74.6494867578921	67.1707692956043	-7.4787174622878	0.744316468500668	1.08000467257943	0.715918873640352	-0.364085798939078	1.0154159846115e-26	yes	neg1	chr11:2777024_2777026del
chr11	2777022	C	G	KCNQ1_e14	ENSE00004011755	KCNQ1_e14_C107G	CCACAGACGACAGTGCATCTGCGCAGTGCCAGGGCCAGGTGTGAACTGGTGTCTGTGTCCTTCTCTCCAGGCTGGACCAGTCCATTGGGAAGCCCTCACTGTTCATGTCCGTCTCAGGTGGGTTTCTGTGTCAGTTACTCTG	MUT1	107	107	1	C	G	sub	Exon	Exon	Exon	47	80.3717472118959	59.8340248962656	59.7560975609756	74.6494867578921	73.6483982751584	-1.0010884827337	0.721850675112824	1.08000467257943	1.02777333521924	-0.0522313373601899	0.19224237112837	no	mid	chr11:2777022C>G
chr11	2777021_2777041del	ATCTCCGTCTCAGGTGGGTTTC	A	KCNQ1_e14	ENSE00004011755	KCNQ1_e14_del106to126	CCACAGACGACAGTGCATCTGCGCAGTGCCAGGGCCAGGTGTGAACTGGTGTCTGTGTCCTTCTCTCCAGGCTGGACCAGTCCATTGGGAAGCCCTCACTGTTCATGTGTCAGTTACTCTG	MUT1	106	126	21	UCUCCGUCUCAGGUGGGUUUC	∆21nt	∆21nt	5'SS	Exon	Intron down	35	0	0	0	74.6494867578921	0.116676778298549	-74.5328099795936	0.0826063259957526	1.08000467257943	-6.75235048279375	-7.83235515537318	5.70778407812273e-28	yes	neg5	chr11:2777021_2777041del
chr11	2777022_2777042del	TCTCCGTCTCAGGTGGGTTTCT	T	KCNQ1_e14	ENSE00004011755	KCNQ1_e14_del107to127	CCACAGACGACAGTGCATCTGCGCAGTGCCAGGGCCAGGTGTGAACTGGTGTCTGTGTCCTTCTCTCCAGGCTGGACCAGTCCATTGGGAAGCCCTCACTGTTCATGTGTCAGTTACTCTG	MUT1	107	127	21	CUCCGUCUCAGGUGGGUUUCU	∆21nt	∆21nt	5'SS	Exon	Intron down	35	0	0	0	74.6494867578921	0.116676778298549	-74.5328099795936	0.0826063259957526	1.08000467257943	-6.75235048279375	-7.83235515537318	5.70778407812273e-28	yes	neg5	chr11:2777022_2777042del
chr11	2777022del	TC	T	KCNQ1_e14	ENSE00004011755	KCNQ1_e14_del107to107	CCACAGACGACAGTGCATCTGCGCAGTGCCAGGGCCAGGTGTGAACTGGTGTCTGTGTCCTTCTCTCCAGGCTGGACCAGTCCATTGGGAAGCCCTCACTGTTCATTCCGTCTCAGGTGGGTTTCTGTGTCAGTTACTCTG	MUT1	107	107	1	C	∆1nt	∆1nt	Exon	Exon	Exon	46	74.4715447154472	56.71875	53.1623931623932	74.6494867578921	70.1052694770399	-4.5442172808522	1.08606259910995	1.08000467257943	0.852315733897012	-0.227688938682418	1.73231826279927e-05	yes	neg1	chr11:2777022del
chr11	2777022	C	T	KCNQ1_e14	ENSE00004011755	KCNQ1_e14_C107T	CCACAGACGACAGTGCATCTGCGCAGTGCCAGGGCCAGGTGTGAACTGGTGTCTGTGTCCTTCTCTCCAGGCTGGACCAGTCCATTGGGAAGCCCTCACTGTTCATTTCCGTCTCAGGTGGGTTTCTGTGTCAGTTACTCTG	MUT1	107	107	1	C	U	sub	Exon	Exon	Exon	47	76.4935064935065	58.8079470198676	56.7489114658926	74.6494867578921	72.2096329916794	-2.43985376621271	0.957901862686065	1.08000467257943	0.954884007780492	-0.125120664798938	0.0118177720200083	yes	neg1	chr11:2777022C>T	synonymous_variant	Synonymous	Benign	1
chr11	2777020	A	C	KCNQ1_e14	ENSE00004011755	KCNQ1_e14_A105C	CCACAGACGACAGTGCATCTGCGCAGTGCCAGGGCCAGGTGTGAACTGGTGTCTGTGTCCTTCTCTCCAGGCTGGACCAGTCCATTGGGAAGCCCTCACTGTTCCTCTCCGTCTCAGGTGGGTTTCTGTGTCAGTTACTCTG	MUT1	105	105	1	A	C	sub	Exon	Exon	Exon	47	80.3450078410873	58.5987261146497	61.4140203714799	74.6494867578921	73.7253587167048	-0.9241280411873	0.605336546891661	1.08000467257943	1.03174255602036	-0.04826211655907	0.150503735064975	no	mid	chr11:2777020A>C
chr11	2777020_2777040del	CATCTCCGTCTCAGGTGGGTTT	C	KCNQ1_e14	ENSE00004011755	KCNQ1_e14_del105to125	CCACAGACGACAGTGCATCTGCGCAGTGCCAGGGCCAGGTGTGAACTGGTGTCTGTGTCCTTCTCTCCAGGCTGGACCAGTCCATTGGGAAGCCCTCACTGTTCCTGTGTCAGTTACTCTG	MUT1	105	125	21	AUCUCCGUCUCAGGUGGGUUU	∆21nt	∆21nt	5'SS	Exon	Intron down	34	0	0	0	74.6494867578921	0.138573150228012	-74.5109136076641	0.0980952368815362	1.08000467257943	-6.58014042576335	-7.66014509834278	8.24609829903271e-27	yes	neg5	chr11:2777020_2777040del
chr11	2777019_2777024del	TCATCTC	T	KCNQ1_e14	ENSE00004011755	KCNQ1_e14_del104to109	CCACAGACGACAGTGCATCTGCGCAGTGCCAGGGCCAGGTGTGAACTGGTGTCTGTGTCCTTCTCTCCAGGCTGGACCAGTCCATTGGGAAGCCCTCACTGTTCGTCTCAGGTGGGTTTCTGTGTCAGTTACTCTG	MUT1	104	109	6	CAUCUC	∆6nt	∆6nt	Exon	Exon	Exon	41	69.4394213381555	42.7238805970149	42.1875	74.6494867578921	59.7930038354789	-14.8564829224132	0.945325521300038	1.08000467257943	0.396847646968523	-0.683157025610907	5.87561691059823e-67	yes	neg2	chr11:2777019_2777024del
chr11	2777020_2777025del	CATCTCC	C	KCNQ1_e14	ENSE00004011755	KCNQ1_e14_del105to110	CCACAGACGACAGTGCATCTGCGCAGTGCCAGGGCCAGGTGTGAACTGGTGTCTGTGTCCTTCTCTCCAGGCTGGACCAGTCCATTGGGAAGCCCTCACTGTTCGTCTCAGGTGGGTTTCTGTGTCAGTTACTCTG	MUT1	105	110	6	AUCUCC	∆6nt	∆6nt	Exon	Exon	Exon	41	69.4394213381555	42.7238805970149	42.1875	74.6494867578921	59.7930038354789	-14.8564829224132	0.945325521300038	1.08000467257943	0.396847646968523	-0.683157025610907	5.87561691059823e-67	yes	neg2	chr11:2777020_2777025del
chr11	2777020	A	G	KCNQ1_e14	ENSE00004011755	KCNQ1_e14_A105G	CCACAGACGACAGTGCATCTGCGCAGTGCCAGGGCCAGGTGTGAACTGGTGTCTGTGTCCTTCTCTCCAGGCTGGACCAGTCCATTGGGAAGCCCTCACTGTTCGTCTCCGTCTCAGGTGGGTTTCTGTGTCAGTTACTCTG	MUT1	105	105	1	A	G	sub	Exon	Exon	Exon	47	83.4446919079436	64.2297650130548	64.0269587194608	74.6494867578921	76.7396570169517	2.0901702590596	0.701884013424269	1.08000467257943	1.19366872279331	0.11366405021388	0.0053262635927785	yes	pos1	chr11:2777020A>G	missense_variant	Missense	VUS/Conflicting	2
chr11	2777018_2777020del	TTCA	T	KCNQ1_e14	ENSE00004011755	KCNQ1_e14_del103to105	CCACAGACGACAGTGCATCTGCGCAGTGCCAGGGCCAGGTGTGAACTGGTGTCTGTGTCCTTCTCTCCAGGCTGGACCAGTCCATTGGGAAGCCCTCACTGTTCTCCGTCTCAGGTGGGTTTCTGTGTCAGTTACTCTG	MUT1	103	105	3	UCA	∆3nt	∆3nt	Exon	Exon	Exon	44	77.8359511343805	51.7796610169492	56.1561561561562	74.6494867578921	69.1437876786501	-5.505699079242	0.81655344490004	1.08000467257943	0.806850113811459	-0.273154558767971	1.74618866172745e-12	yes	neg1	chr11:2777018_2777020del
chr11	2777019_2777021del	TCAT	T	KCNQ1_e14	ENSE00004011755	KCNQ1_e14_del104to106	CCACAGACGACAGTGCATCTGCGCAGTGCCAGGGCCAGGTGTGAACTGGTGTCTGTGTCCTTCTCTCCAGGCTGGACCAGTCCATTGGGAAGCCCTCACTGTTCTCCGTCTCAGGTGGGTTTCTGTGTCAGTTACTCTG	MUT1	104	106	3	CAU	∆3nt	∆3nt	Exon	Exon	Exon	44	77.8359511343805	51.7796610169492	56.1561561561562	74.6494867578921	69.1437876786501	-5.505699079242	0.81655344490004	1.08000467257943	0.806850113811459	-0.273154558767971	1.74618866172745e-12	yes	neg1	chr11:2777019_2777021del
chr11	2777020_2777022del	CATC	C	KCNQ1_e14	ENSE00004011755	KCNQ1_e14_del105to107	CCACAGACGACAGTGCATCTGCGCAGTGCCAGGGCCAGGTGTGAACTGGTGTCTGTGTCCTTCTCTCCAGGCTGGACCAGTCCATTGGGAAGCCCTCACTGTTCTCCGTCTCAGGTGGGTTTCTGTGTCAGTTACTCTG	MUT1	105	107	3	AUC	∆3nt	∆3nt	Exon	Exon	Exon	44	77.8359511343805	51.7796610169492	56.1561561561562	74.6494867578921	69.1437876786501	-5.505699079242	0.81655344490004	1.08000467257943	0.806850113811459	-0.273154558767971	1.74618866172745e-12	yes	neg1	chr11:2777020_2777022del
chr11	2777020del	CA	C	KCNQ1_e14	ENSE00004011755	KCNQ1_e14_del105to105	CCACAGACGACAGTGCATCTGCGCAGTGCCAGGGCCAGGTGTGAACTGGTGTCTGTGTCCTTCTCTCCAGGCTGGACCAGTCCATTGGGAAGCCCTCACTGTTCTCTCCGTCTCAGGTGGGTTTCTGTGTCAGTTACTCTG	MUT1	105	105	1	A	∆1nt	∆1nt	Exon	Exon	Exon	46	78.4101174345077	56.025538707103	57.5317604355717	74.6494867578921	71.3840313019698	-3.26545545592231	0.759777739877328	1.08000467257943	0.914109285005353	-0.165895387574077	1.28522600493771e-05	yes	neg1	chr11:2777020del
chr11	2777020	A	T	KCNQ1_e14	ENSE00004011755	KCNQ1_e14_A105T	CCACAGACGACAGTGCATCTGCGCAGTGCCAGGGCCAGGTGTGAACTGGTGTCTGTGTCCTTCTCTCCAGGCTGGACCAGTCCATTGGGAAGCCCTCACTGTTCTTCTCCGTCTCAGGTGGGTTTCTGTGTCAGTTACTCTG	MUT1	105	105	1	A	U	sub	Exon	Exon	Exon	47	80.5702217529039	58.7443946188341	58.3866837387964	74.6494867578921	72.7744648469075	-1.8750219109846	0.893671755224048	1.08000467257943	0.983209810770301	-0.0967948618091289	0.0414263042993675	yes	neg1	chr11:2777020A>T
chr11	2777019	C	G	KCNQ1_e14	ENSE00004011755	KCNQ1_e14_C104G	CCACAGACGACAGTGCATCTGCGCAGTGCCAGGGCCAGGTGTGAACTGGTGTCTGTGTCCTTCTCTCCAGGCTGGACCAGTCCATTGGGAAGCCCTCACTGTTGATCTCCGTCTCAGGTGGGTTTCTGTGTCAGTTACTCTG	MUT1	104	104	1	C	G	sub	Exon	Exon	Exon	47	83.2654907281773	61.0271903323263	63.2664134563212	74.6494867578921	75.299409545507	0.649922787614898	0.556477783430173	1.08000467257943	1.11464514502556	0.03464047244613	0.288051930123703	no	mid	chr11:2777019C>G
chr11	2777019	C	T	KCNQ1_e14	ENSE00004011755	KCNQ1_e14_C104T	CCACAGACGACAGTGCATCTGCGCAGTGCCAGGGCCAGGTGTGAACTGGTGTCTGTGTCCTTCTCTCCAGGCTGGACCAGTCCATTGGGAAGCCCTCACTGTTTATCTCCGTCTCAGGTGGGTTTCTGTGTCAGTTACTCTG	MUT1	104	104	1	C	U	sub	Exon	Exon	Exon	47	74.1379310344828	54.3252595155709	53.2289628180039	74.6494867578921	69.1918827669535	-5.4576039909386	1.16969800905143	1.08000467257943	0.809105352903004	-0.270899319676426	1.26657050096539e-06	yes	neg1	chr11:2777019C>T	synonymous_variant	Synonymous	Likely Benign	2
chr11	2777016_2777036del	TGTTCATCTCCGTCTCAGGTGG	T	KCNQ1_e14	ENSE00004011755	KCNQ1_e14_del101to121	CCACAGACGACAGTGCATCTGCGCAGTGCCAGGGCCAGGTGTGAACTGGTGTCTGTGTCCTTCTCTCCAGGCTGGACCAGTCCATTGGGAAGCCCTCACTGTTTCTGTGTCAGTTACTCTG	MUT1	101	121	21	GUUCAUCUCCGUCUCAGGUGG	∆21nt	∆21nt	5'SS	Exon	Intron down	30	0	0	0	74.6494867578921	0.108699009716181	-74.5407877481759	0.0769642695112048	1.08000467257943	-6.82325519983193	-7.90325987241136	1.91528488811605e-28	yes	neg5	chr11:2777016_2777036del
chr11	2777017_2777037del	GTTCATCTCCGTCTCAGGTGGG	G	KCNQ1_e14	ENSE00004011755	KCNQ1_e14_del102to122	CCACAGACGACAGTGCATCTGCGCAGTGCCAGGGCCAGGTGTGAACTGGTGTCTGTGTCCTTCTCTCCAGGCTGGACCAGTCCATTGGGAAGCCCTCACTGTTTCTGTGTCAGTTACTCTG	MUT1	102	122	21	UUCAUCUCCGUCUCAGGUGGG	∆21nt	∆21nt	5'SS	Exon	Intron down	30	0	0	0	74.6494867578921	0.108699009716181	-74.5407877481759	0.0769642695112048	1.08000467257943	-6.82325519983193	-7.90325987241136	1.91528488811605e-28	yes	neg5	chr11:2777017_2777037del
chr11	2777018_2777038del	TTCATCTCCGTCTCAGGTGGGT	T	KCNQ1_e14	ENSE00004011755	KCNQ1_e14_del103to123	CCACAGACGACAGTGCATCTGCGCAGTGCCAGGGCCAGGTGTGAACTGGTGTCTGTGTCCTTCTCTCCAGGCTGGACCAGTCCATTGGGAAGCCCTCACTGTTTCTGTGTCAGTTACTCTG	MUT1	103	123	21	UCAUCUCCGUCUCAGGUGGGU	∆21nt	∆21nt	5'SS	Exon	Intron down	30	0	0	0	74.6494867578921	0.108699009716181	-74.5407877481759	0.0769642695112048	1.08000467257943	-6.82325519983193	-7.90325987241136	1.91528488811605e-28	yes	neg5	chr11:2777018_2777038del
chr11	2777019_2777039del	TCATCTCCGTCTCAGGTGGGTT	T	KCNQ1_e14	ENSE00004011755	KCNQ1_e14_del104to124	CCACAGACGACAGTGCATCTGCGCAGTGCCAGGGCCAGGTGTGAACTGGTGTCTGTGTCCTTCTCTCCAGGCTGGACCAGTCCATTGGGAAGCCCTCACTGTTTCTGTGTCAGTTACTCTG	MUT1	104	124	21	CAUCUCCGUCUCAGGUGGGUU	∆21nt	∆21nt	5'SS	Exon	Intron down	30	0	0	0	74.6494867578921	0.108699009716181	-74.5407877481759	0.0769642695112048	1.08000467257943	-6.82325519983193	-7.90325987241136	1.91528488811605e-28	yes	neg5	chr11:2777019_2777039del
chr11	2777016del	TG	T	KCNQ1_e14	ENSE00004011755	KCNQ1_e14_del101to101	CCACAGACGACAGTGCATCTGCGCAGTGCCAGGGCCAGGTGTGAACTGGTGTCTGTGTCCTTCTCTCCAGGCTGGACCAGTCCATTGGGAAGCCCTCACTTTCATCTCCGTCTCAGGTGGGTTTCTGTGTCAGTTACTCTG	MUT1	101	101	1	G	∆1nt	∆1nt	Exon	Exon	Exon	46	78.7752261656228	53.3824514400536	53.8406827880512	74.6494867578921	69.00118298266	-5.6483037752321	0.721968512697085	1.08000467257943	0.800174606100484	-0.279830066478946	2.17771422974211e-16	yes	neg1	chr11:2777016del
chr11	2777016	G	T	KCNQ1_e14	ENSE00004011755	KCNQ1_e14_G101T	CCACAGACGACAGTGCATCTGCGCAGTGCCAGGGCCAGGTGTGAACTGGTGTCTGTGTCCTTCTCTCCAGGCTGGACCAGTCCATTGGGAAGCCCTCACTTTTCATCTCCGTCTCAGGTGGGTTTCTGTGTCAGTTACTCTG	MUT1	101	101	1	G	U	sub	Exon	Exon	Exon	47	77.7988614800759	54.3103448275862	52.9588766298897	74.6494867578921	69.0474729300815	-5.6020138278106	0.862206873142826	1.08000467257943	0.802339635628368	-0.277665036951062	1.05228883611228e-11	yes	neg1	chr11:2777016G>T
chr11	2777014_2777034del	ACTGTTCATCTCCGTCTCAGGT	A	KCNQ1_e14	ENSE00004011755	KCNQ1_e14_del99to119	CCACAGACGACAGTGCATCTGCGCAGTGCCAGGGCCAGGTGTGAACTGGTGTCTGTGTCCTTCTCTCCAGGCTGGACCAGTCCATTGGGAAGCCCTCAGGGTTTCTGTGTCAGTTACTCTG	MUT1	99	119	21	CUGUUCAUCUCCGUCUCAGGU	∆21nt	∆21nt	5'SS	Exon	Intron down	28	0	0	0	74.6494867578921	0.108093409216729	-74.5413933486754	0.0765359384394907	1.08000467257943	-6.82884819277897	-7.9088528653584	1.77725180820077e-28	yes	neg5	chr11:2777014_2777034del
chr11	2777014	C	G	KCNQ1_e14	ENSE00004011755	KCNQ1_e14_C99G	CCACAGACGACAGTGCATCTGCGCAGTGCCAGGGCCAGGTGTGAACTGGTGTCTGTGTCCTTCTCTCCAGGCTGGACCAGTCCATTGGGAAGCCCTCAGTGTTCATCTCCGTCTCAGGTGGGTTTCTGTGTCAGTTACTCTG	MUT1	99	99	1	C	G	sub	Exon	Exon	Exon	47	82.9484902309059	64.9224806201551	63.1027253668763	74.6494867578921	76.7122718423719	2.0627850844798	1.05676586720679	1.08000467257943	1.19213516021106	0.11213048763163	0.0732428238586133	yes	pos1	chr11:2777014C>G	missense_variant	Missense	VUS/Conflicting	1
chr11	2777014del	AC	A	KCNQ1_e14	ENSE00004011755	KCNQ1_e14_del99to99	CCACAGACGACAGTGCATCTGCGCAGTGCCAGGGCCAGGTGTGAACTGGTGTCTGTGTCCTTCTCTCCAGGCTGGACCAGTCCATTGGGAAGCCCTCATGTTCATCTCCGTCTCAGGTGGGTTTCTGTGTCAGTTACTCTG	MUT1	99	99	1	C	∆1nt	∆1nt	Exon	Exon	Exon	46	80.8768656716418	55.9701492537313	55.6701030927835	74.6494867578921	70.719803947029	-3.9296828108631	0.835377181715579	1.08000467257943	0.881814261214425	-0.198190411365005	1.4315034587172e-06	yes	neg1	chr11:2777014del
chr11	2777014_2777016del	ACTG	A	KCNQ1_e14	ENSE00004011755	KCNQ1_e14_del99to101	CCACAGACGACAGTGCATCTGCGCAGTGCCAGGGCCAGGTGTGAACTGGTGTCTGTGTCCTTCTCTCCAGGCTGGACCAGTCCATTGGGAAGCCCTCATTCATCTCCGTCTCAGGTGGGTTTCTGTGTCAGTTACTCTG	MUT1	99	101	3	CUG	∆3nt	∆3nt	Exon	Exon	Exon	44	74.2707554225879	51.5883977900553	50.4382470119522	74.6494867578921	66.9934808614945	-7.6560058963976	0.772556910029818	1.08000467257943	0.707890222474451	-0.372114450104979	4.30180671812739e-26	yes	neg1	chr11:2777014_2777016del
chr11	2777014	C	T	KCNQ1_e14	ENSE00004011755	KCNQ1_e14_C99T	CCACAGACGACAGTGCATCTGCGCAGTGCCAGGGCCAGGTGTGAACTGGTGTCTGTGTCCTTCTCTCCAGGCTGGACCAGTCCATTGGGAAGCCCTCATTGTTCATCTCCGTCTCAGGTGGGTTTCTGTGTCAGTTACTCTG	MUT1	99	99	1	C	U	sub	Exon	Exon	Exon	47	80.0955414012739	55.5555555555556	56.8901303538175	74.6494867578921	70.9750576125639	-3.67442914532821	0.788435108368001	1.08000467257943	0.894172971436093	-0.185831701143337	1.90393770691953e-06	yes	neg1	chr11:2777014C>T
chr11	2777013_2777018del	CACTGTT	C	KCNQ1_e14	ENSE00004011755	KCNQ1_e14_del98to103	CCACAGACGACAGTGCATCTGCGCAGTGCCAGGGCCAGGTGTGAACTGGTGTCTGTGTCCTTCTCTCCAGGCTGGACCAGTCCATTGGGAAGCCCTCCATCTCCGTCTCAGGTGGGTTTCTGTGTCAGTTACTCTG	MUT1	98	103	6	ACUGUU	∆6nt	∆6nt	Exon	Exon	Exon	41	74.8991935483871	50.4638218923933	47.2610096670247	74.6494867578921	65.3377411326746	-9.3117456252175	0.913668300153857	1.08000467257943	0.633918380271765	-0.446086292307665	5.2783324820085e-28	yes	neg1	chr11:2777013_2777018del
chr11	2777013	A	C	KCNQ1_e14	ENSE00004011755	KCNQ1_e14_A98C	CCACAGACGACAGTGCATCTGCGCAGTGCCAGGGCCAGGTGTGAACTGGTGTCTGTGTCCTTCTCTCCAGGCTGGACCAGTCCATTGGGAAGCCCTCCCTGTTCATCTCCGTCTCAGGTGGGTTTCTGTGTCAGTTACTCTG	MUT1	98	98	1	A	C	sub	Exon	Exon	Exon	47	77.6914539400666	63.4474327628362	60.443864229765	74.6494867578921	75.2238290631225	0.574342305230402	0.873623060121461	1.08000467257943	1.11058571466078	0.0305810420813502	0.563688004691236	no	mid	chr11:2777013A>C
chr11	2777013del	CA	C	KCNQ1_e14	ENSE00004011755	KCNQ1_e14_del98to98	CCACAGACGACAGTGCATCTGCGCAGTGCCAGGGCCAGGTGTGAACTGGTGTCTGTGTCCTTCTCTCCAGGCTGGACCAGTCCATTGGGAAGCCCTCCTGTTCATCTCCGTCTCAGGTGGGTTTCTGTGTCAGTTACTCTG	MUT1	98	98	1	A	∆1nt	∆1nt	Exon	Exon	Exon	46	82.0659062103929	62.6892792247123	59.8388179986568	74.6494867578921	74.7517777331008	0.102290975208696	0.613870252598994	1.08000467257943	1.08541724639913	0.00541257381970017	0.884294760761917	no	mid	chr11:2777013del
chr11	2777013	A	G	KCNQ1_e14	ENSE00004011755	KCNQ1_e14_A98G	CCACAGACGACAGTGCATCTGCGCAGTGCCAGGGCCAGGTGTGAACTGGTGTCTGTGTCCTTCTCTCCAGGCTGGACCAGTCCATTGGGAAGCCCTCGCTGTTCATCTCCGTCTCAGGTGGGTTTCTGTGTCAGTTACTCTG	MUT1	98	98	1	A	G	sub	Exon	Exon	Exon	47	82.9290206648697	65.8440276406713	64.3665158371041	74.6494867578921	77.4563832536437	2.8068964957516	0.75543535612259	1.08000467257943	1.23426302644112	0.15425835386169	0.000534322071685938	yes	pos1	chr11:2777013A>G	synonymous_variant	Synonymous	Likely Benign	2
chr11	2777013_2777015del	CACT	C	KCNQ1_e14	ENSE00004011755	KCNQ1_e14_del98to100	CCACAGACGACAGTGCATCTGCGCAGTGCCAGGGCCAGGTGTGAACTGGTGTCTGTGTCCTTCTCTCCAGGCTGGACCAGTCCATTGGGAAGCCCTCGTTCATCTCCGTCTCAGGTGGGTTTCTGTGTCAGTTACTCTG	MUT1	98	100	3	ACU	∆3nt	∆3nt	Exon	Exon	Exon	44	74.4416873449132	58.8688946015424	57.4123989218329	74.6494867578921	72.4731569347231	-2.176329823169	1.32246153364178	1.08000467257943	0.968054604075117	-0.111950068504313	0.112994430166352	no	mid	chr11:2777013_2777015del
chr11	2777013	A	T	KCNQ1_e14	ENSE00004011755	KCNQ1_e14_A98T	CCACAGACGACAGTGCATCTGCGCAGTGCCAGGGCCAGGTGTGAACTGGTGTCTGTGTCCTTCTCTCCAGGCTGGACCAGTCCATTGGGAAGCCCTCTCTGTTCATCTCCGTCTCAGGTGGGTTTCTGTGTCAGTTACTCTG	MUT1	98	98	1	A	U	sub	Exon	Exon	Exon	47	81.0810810810811	55.6623931623932	56.4459930313589	74.6494867578921	70.885775413214	-3.7637113446781	0.892854768529452	1.08000467257943	0.889842912380326	-0.190161760199104	1.72107754087764e-05	yes	neg1	chr11:2777013A>T
chr11	2777013_2777033del	CACTGTTCATCTCCGTCTCAGG	C	KCNQ1_e14	ENSE00004011755	KCNQ1_e14_del98to118	CCACAGACGACAGTGCATCTGCGCAGTGCCAGGGCCAGGTGTGAACTGGTGTCTGTGTCCTTCTCTCCAGGCTGGACCAGTCCATTGGGAAGCCCTCTGGGTTTCTGTGTCAGTTACTCTG	MUT1	98	118	21	ACUGUUCAUCUCCGUCUCAGG	∆21nt	∆21nt	5'SS	Exon	Intron down	27	0	0	0	74.6494867578921	0.123870251894456	-74.5256165059977	0.0876929379502896	1.08000467257943	-6.69245133252231	-7.77245600510174	1.45011282302967e-27	yes	neg5	chr11:2777013_2777033del
chr11	2777012	C	G	KCNQ1_e14	ENSE00004011755	KCNQ1_e14_C97G	CCACAGACGACAGTGCATCTGCGCAGTGCCAGGGCCAGGTGTGAACTGGTGTCTGTGTCCTTCTCTCCAGGCTGGACCAGTCCATTGGGAAGCCCTGACTGTTCATCTCCGTCTCAGGTGGGTTTCTGTGTCAGTTACTCTG	MUT1	97	97	1	C	G	sub	Exon	Exon	Exon	47	85.8807402330363	65.8945686900959	62.7586206896552	74.6494867578921	76.9179140342646	2.2684272763725	0.679503013034021	1.08000467257943	1.20368198435977	0.12367731178034	0.00175645720273436	yes	pos1	chr11:2777012C>G
chr11	2777012_2777032del	TCACTGTTCATCTCCGTCTCAG	T	KCNQ1_e14	ENSE00004011755	KCNQ1_e14_del97to117	CCACAGACGACAGTGCATCTGCGCAGTGCCAGGGCCAGGTGTGAACTGGTGTCTGTGTCCTTCTCTCCAGGCTGGACCAGTCCATTGGGAAGCCCTGTGGGTTTCTGTGTCAGTTACTCTG	MUT1	97	117	21	CACUGUUCAUCUCCGUCUCAG	∆21nt	∆21nt	5'SS	Exon	Exon	26	0	0	0	74.6494867578921	0.113503670357528	-74.5359830875346	0.0803623411100559	1.08000467257943	-6.77995460927426	-7.85995928185369	3.74648690257705e-28	yes	neg5	chr11:2777012_2777032del
chr11	2777012	C	T	KCNQ1_e14	ENSE00004011755	KCNQ1_e14_C97T	CCACAGACGACAGTGCATCTGCGCAGTGCCAGGGCCAGGTGTGAACTGGTGTCTGTGTCCTTCTCTCCAGGCTGGACCAGTCCATTGGGAAGCCCTTACTGTTCATCTCCGTCTCAGGTGGGTTTCTGTGTCAGTTACTCTG	MUT1	97	97	1	C	U	sub	Exon	Exon	Exon	47	81.2448132780083	58.0152671755725	57.9892280071813	74.6494867578921	72.3397838211428	-2.3097029367493	0.765811019630174	1.08000467257943	0.961379096364143	-0.118625576215287	0.00274465994535036	yes	neg1	chr11:2777012C>T	missense_variant	Missense	VUS/Conflicting	1
chr11	2777011_2777016del	CTCACTG	C	KCNQ1_e14	ENSE00004011755	KCNQ1_e14_del96to101	CCACAGACGACAGTGCATCTGCGCAGTGCCAGGGCCAGGTGTGAACTGGTGTCTGTGTCCTTCTCTCCAGGCTGGACCAGTCCATTGGGAAGCCCTTCATCTCCGTCTCAGGTGGGTTTCTGTGTCAGTTACTCTG	MUT1	96	101	6	UCACUG	∆6nt	∆6nt	Exon	Exon	Exon	41	73.6089030206677	48.2675261885576	48.2786885245902	74.6494867578921	64.7449703725824	-9.9045163853097	0.823644293731628	1.08000467257943	0.607847816373501	-0.472156856205929	1.24733729394783e-38	yes	neg1	chr11:2777011_2777016del
chr11	2777012_2777017del	TCACTGT	T	KCNQ1_e14	ENSE00004011755	KCNQ1_e14_del97to102	CCACAGACGACAGTGCATCTGCGCAGTGCCAGGGCCAGGTGTGAACTGGTGTCTGTGTCCTTCTCTCCAGGCTGGACCAGTCCATTGGGAAGCCCTTCATCTCCGTCTCAGGTGGGTTTCTGTGTCAGTTACTCTG	MUT1	97	102	6	CACUGU	∆6nt	∆6nt	Exon	Exon	Exon	41	73.6089030206677	48.2675261885576	48.2786885245902	74.6494867578921	64.7449703725824	-9.9045163853097	0.823644293731628	1.08000467257943	0.607847816373501	-0.472156856205929	1.24733729394783e-38	yes	neg1	chr11:2777012_2777017del
chr11	2777012_2777014del	TCAC	T	KCNQ1_e14	ENSE00004011755	KCNQ1_e14_del97to99	CCACAGACGACAGTGCATCTGCGCAGTGCCAGGGCCAGGTGTGAACTGGTGTCTGTGTCCTTCTCTCCAGGCTGGACCAGTCCATTGGGAAGCCCTTGTTCATCTCCGTCTCAGGTGGGTTTCTGTGTCAGTTACTCTG	MUT1	97	99	3	CAC	∆3nt	∆3nt	Exon	Exon	Exon	44	75.0700280112045	55.952380952381	55.952380952381	74.6494867578921	70.8093855242135	-3.84010123367861	0.986655771515935	1.08000467257943	0.886144320270191	-0.193860352309239	7.4454750711434e-05	yes	neg1	chr11:2777012_2777014del
chr11	2777010	C	G	KCNQ1_e14	ENSE00004011755	KCNQ1_e14_C95G	CCACAGACGACAGTGCATCTGCGCAGTGCCAGGGCCAGGTGTGAACTGGTGTCTGTGTCCTTCTCTCCAGGCTGGACCAGTCCATTGGGAAGCCGTCACTGTTCATCTCCGTCTCAGGTGGGTTTCTGTGTCAGTTACTCTG	MUT1	95	95	1	C	G	sub	Exon	Exon	Exon	47	81.4618644067797	61.0629067245119	59.2009685230024	74.6494867578921	73.9414674842869	-0.708019273605198	0.851522687208755	1.08000467257943	1.04292854191442	-0.0370761306650098	0.450926627655728	no	mid	chr11:2777010C>G
chr11	2777010_2777015del	CCTCACT	C	KCNQ1_e14	ENSE00004011755	KCNQ1_e14_del95to100	CCACAGACGACAGTGCATCTGCGCAGTGCCAGGGCCAGGTGTGAACTGGTGTCTGTGTCCTTCTCTCCAGGCTGGACCAGTCCATTGGGAAGCCGTTCATCTCCGTCTCAGGTGGGTTTCTGTGTCAGTTACTCTG	MUT1	95	100	6	CUCACU	∆6nt	∆6nt	Exon	Exon	Exon	41	79.0999237223494	52.5321239606954	53.8128249566725	74.6494867578921	68.6392069518974	-6.0102798059947	0.776733197272132	1.08000467257943	0.783305417695726	-0.296699254883704	3.83155588452933e-16	yes	neg1	chr11:2777010_2777015del
chr11	2777008del	GC	G	KCNQ1_e14	ENSE00004011755	KCNQ1_e14_del93to93	CCACAGACGACAGTGCATCTGCGCAGTGCCAGGGCCAGGTGTGAACTGGTGTCTGTGTCCTTCTCTCCAGGCTGGACCAGTCCATTGGGAAGCCTCACTGTTCATCTCCGTCTCAGGTGGGTTTCTGTGTCAGTTACTCTG	MUT1	93	93	1	C	∆1nt	∆1nt	Exon	Exon	Exon	46	78.9839944328462	57.4721189591078	57.7186311787072	74.6494867578921	72.0264268303101	-2.62305992758201	0.703943861243192	1.08000467257943	0.945772841850649	-0.134231830728781	0.000181552160073627	yes	neg1	chr11:2777008del
chr11	2777009del	CC	C	KCNQ1_e14	ENSE00004011755	KCNQ1_e14_del94to94	CCACAGACGACAGTGCATCTGCGCAGTGCCAGGGCCAGGTGTGAACTGGTGTCTGTGTCCTTCTCTCCAGGCTGGACCAGTCCATTGGGAAGCCTCACTGTTCATCTCCGTCTCAGGTGGGTTTCTGTGTCAGTTACTCTG	MUT1	94	94	1	C	∆1nt	∆1nt	Exon	Exon	Exon	46	78.9839944328462	57.4721189591078	57.7186311787072	74.6494867578921	72.0264268303101	-2.62305992758201	0.703943861243192	1.08000467257943	0.945772841850649	-0.134231830728781	0.000181552160073627	yes	neg1	chr11:2777009del
chr11	2777010del	CC	C	KCNQ1_e14	ENSE00004011755	KCNQ1_e14_del95to95	CCACAGACGACAGTGCATCTGCGCAGTGCCAGGGCCAGGTGTGAACTGGTGTCTGTGTCCTTCTCTCCAGGCTGGACCAGTCCATTGGGAAGCCTCACTGTTCATCTCCGTCTCAGGTGGGTTTCTGTGTCAGTTACTCTG	MUT1	95	95	1	C	∆1nt	∆1nt	Exon	Exon	Exon	46	78.9839944328462	57.4721189591078	57.7186311787072	74.6494867578921	72.0264268303101	-2.62305992758201	0.703943861243192	1.08000467257943	0.945772841850649	-0.134231830728781	0.000181552160073627	yes	neg1	chr11:2777010del	frameshift_variant	Frameshift	Likely Pathogenic	2
chr11	2777010	C	T	KCNQ1_e14	ENSE00004011755	KCNQ1_e14_C95T	CCACAGACGACAGTGCATCTGCGCAGTGCCAGGGCCAGGTGTGAACTGGTGTCTGTGTCCTTCTCTCCAGGCTGGACCAGTCCATTGGGAAGCCTTCACTGTTCATCTCCGTCTCAGGTGGGTTTCTGTGTCAGTTACTCTG	MUT1	95	95	1	C	U	sub	Exon	Exon	Exon	47	82.6530612244898	60.6659729448491	57.4347332576618	74.6494867578921	73.1676694376323	-1.4818173202598	0.830694892336803	1.08000467257943	1.00314612433956	-0.0768585482398698	0.0869149758982228	yes	neg1	chr11:2777010C>T	synonymous_variant	Synonymous	Likely Benign	2
chr11	2777009	C	G	KCNQ1_e14	ENSE00004011755	KCNQ1_e14_C94G	CCACAGACGACAGTGCATCTGCGCAGTGCCAGGGCCAGGTGTGAACTGGTGTCTGTGTCCTTCTCTCCAGGCTGGACCAGTCCATTGGGAAGCGCTCACTGTTCATCTCCGTCTCAGGTGGGTTTCTGTGTCAGTTACTCTG	MUT1	94	94	1	C	G	sub	Exon	Exon	Exon	47	81.3846153846154	62.9464285714286	62.9807692307692	74.6494867578921	75.9199045411919	1.27041778329979	0.737532966936034	1.08000467257943	1.14829331227142	0.0682886396919902	0.112211580735281	no	mid	chr11:2777009C>G
chr11	2777009	C	T	KCNQ1_e14	ENSE00004011755	KCNQ1_e14_C94T	CCACAGACGACAGTGCATCTGCGCAGTGCCAGGGCCAGGTGTGAACTGGTGTCTGTGTCCTTCTCTCCAGGCTGGACCAGTCCATTGGGAAGCTCTCACTGTTCATCTCCGTCTCAGGTGGGTTTCTGTGTCAGTTACTCTG	MUT1	94	94	1	C	U	sub	Exon	Exon	Exon	47	78.6776859504132	59.8650927487353	60.3960396039604	74.6494867578921	73.8979899423985	-0.751496815493602	1.07263251746122	1.08000467257943	1.04067330282288	-0.0393313697565498	0.531616166867885	no	mid	chr11:2777009C>T	missense_variant	Missense	VUS/Conflicting	1
chr11	2777008_2777013del	GCCCTCA	G	KCNQ1_e14	ENSE00004011755	KCNQ1_e14_del93to98	CCACAGACGACAGTGCATCTGCGCAGTGCCAGGGCCAGGTGTGAACTGGTGTCTGTGTCCTTCTCTCCAGGCTGGACCAGTCCATTGGGAAGCTGTTCATCTCCGTCTCAGGTGGGTTTCTGTGTCAGTTACTCTG	MUT1	93	98	6	CCCUCA	∆6nt	∆6nt	Exon	Exon	Exon	41	80	56.2238493723849	55.5555555555556	74.6494867578921	70.7459485444154	-3.9035382134767	0.619207944241028	1.08000467257943	0.88307719510569	-0.19692747747374	8.16120806823339e-11	yes	neg1	chr11:2777008_2777013del
chr11	2777009_2777014del	CCCTCAC	C	KCNQ1_e14	ENSE00004011755	KCNQ1_e14_del94to99	CCACAGACGACAGTGCATCTGCGCAGTGCCAGGGCCAGGTGTGAACTGGTGTCTGTGTCCTTCTCTCCAGGCTGGACCAGTCCATTGGGAAGCTGTTCATCTCCGTCTCAGGTGGGTTTCTGTGTCAGTTACTCTG	MUT1	94	99	6	CCUCAC	∆6nt	∆6nt	Exon	Exon	Exon	41	80	56.2238493723849	55.5555555555556	74.6494867578921	70.7459485444154	-3.9035382134767	0.619207944241028	1.08000467257943	0.88307719510569	-0.19692747747374	8.16120806823339e-11	yes	neg1	chr11:2777009_2777014del
chr11	2777008	C	G	KCNQ1_e14	ENSE00004011755	KCNQ1_e14_C93G	CCACAGACGACAGTGCATCTGCGCAGTGCCAGGGCCAGGTGTGAACTGGTGTCTGTGTCCTTCTCTCCAGGCTGGACCAGTCCATTGGGAAGGCCTCACTGTTCATCTCCGTCTCAGGTGGGTTTCTGTGTCAGTTACTCTG	MUT1	93	93	1	C	G	sub	Exon	Exon	Exon	47	80.3117309269893	59.5872742906277	60.9108159392789	74.6494867578921	73.9553703887942	-0.694116369097908	0.757386020245287	1.08000467257943	1.04365021842372	-0.0363544541557099	0.401262548628991	no	mid	chr11:2777008C>G
chr11	2777008_2777010del	GCCC	G	KCNQ1_e14	ENSE00004011755	KCNQ1_e14_del93to95	CCACAGACGACAGTGCATCTGCGCAGTGCCAGGGCCAGGTGTGAACTGGTGTCTGTGTCCTTCTCTCCAGGCTGGACCAGTCCATTGGGAAGTCACTGTTCATCTCCGTCTCAGGTGGGTTTCTGTGTCAGTTACTCTG	MUT1	93	95	3	CCC	∆3nt	∆3nt	Exon	Exon	Exon	44	79.0384615384615	55.7261676263596	57.2535211267606	74.6494867578921	71.1716479108668	-3.47783884702531	0.692537730193862	1.08000467257943	0.903735185184245	-0.176269487395185	2.88190476088831e-07	yes	neg1	chr11:2777008_2777010del
chr11	2777008_2777028del	GCCCTCACTGTTCATCTCCGTC	G	KCNQ1_e14	ENSE00004011755	KCNQ1_e14_del93to113	CCACAGACGACAGTGCATCTGCGCAGTGCCAGGGCCAGGTGTGAACTGGTGTCTGTGTCCTTCTCTCCAGGCTGGACCAGTCCATTGGGAAGTCAGGTGGGTTTCTGTGTCAGTTACTCTG	MUT1	93	113	21	CCCUCACUGUUCAUCUCCGUC	∆21nt	∆21nt	Exon	Exon	Exon	26	7.9155672823219	2.60137719969396	4.41051738761662	74.6494867578921	9.27599771044805	-65.3734890474441	0.821161060058941	1.08000467257943	-2.28039178338674	-3.36039645596617	1.95730765486523e-258	yes	neg5	chr11:2777008_2777028del
chr11	2777008	C	T	KCNQ1_e14	ENSE00004011755	KCNQ1_e14_C93T	CCACAGACGACAGTGCATCTGCGCAGTGCCAGGGCCAGGTGTGAACTGGTGTCTGTGTCCTTCTCTCCAGGCTGGACCAGTCCATTGGGAAGTCCTCACTGTTCATCTCCGTCTCAGGTGGGTTTCTGTGTCAGTTACTCTG	MUT1	93	93	1	C	U	sub	Exon	Exon	Exon	47	82.3463687150838	61.0771113831089	58.0182529335072	74.6494867578921	73.5203950075991	-1.129091750293	0.895485566308468	1.08000467257943	1.02118803707192	-0.0588166355075099	0.238499873159938	no	mid	chr11:2777008C>T
chr11	2777007	G	T	KCNQ1_e14	ENSE00004011755	KCNQ1_e14_G92T	CCACAGACGACAGTGCATCTGCGCAGTGCCAGGGCCAGGTGTGAACTGGTGTCTGTGTCCTTCTCTCCAGGCTGGACCAGTCCATTGGGAATCCCTCACTGTTCATCTCCGTCTCAGGTGGGTTTCTGTGTCAGTTACTCTG	MUT1	92	92	1	G	U	sub	Exon	Exon	Exon	47	79.3226381461676	59.5771144278607	57.8800557880056	74.6494867578921	72.8958342667736	-1.75365249111851	0.666891765408838	1.08000467257943	0.989344061099304	-0.0906606114801259	0.00982189444542313	yes	neg1	chr11:2777007G>T
chr11	2777006_2777011del	AAGCCCT	A	KCNQ1_e14	ENSE00004011755	KCNQ1_e14_del91to96	CCACAGACGACAGTGCATCTGCGCAGTGCCAGGGCCAGGTGTGAACTGGTGTCTGTGTCCTTCTCTCCAGGCTGGACCAGTCCATTGGGACACTGTTCATCTCCGTCTCAGGTGGGTTTCTGTGTCAGTTACTCTG	MUT1	91	96	6	AGCCCU	∆6nt	∆6nt	Exon	Exon	Exon	41	66.2244897959184	49.001996007984	46.5396188565697	74.6494867578921	64.3258509085674	-10.3236358493247	0.925777758562976	1.08000467257943	0.589535274950153	-0.490469397629277	1.55238746884505e-33	yes	neg1	chr11:2777006_2777011del
chr11	2777006_2777008del	AAGC	A	KCNQ1_e14	ENSE00004011755	KCNQ1_e14_del91to93	CCACAGACGACAGTGCATCTGCGCAGTGCCAGGGCCAGGTGTGAACTGGTGTCTGTGTCCTTCTCTCCAGGCTGGACCAGTCCATTGGGACCTCACTGTTCATCTCCGTCTCAGGTGGGTTTCTGTGTCAGTTACTCTG	MUT1	91	93	3	AGC	∆3nt	∆3nt	Exon	Exon	Exon	44	79.9777530589544	56.8985176738883	56.1728395061729	74.6494867578921	71.2696454290057	-3.3798413288864	0.904906665014027	1.08000467257943	0.908516292058321	-0.171488380521109	0.000156589155876246	yes	neg1	chr11:2777006_2777008del
chr11	2777006	A	C	KCNQ1_e14	ENSE00004011755	KCNQ1_e14_A91C	CCACAGACGACAGTGCATCTGCGCAGTGCCAGGGCCAGGTGTGAACTGGTGTCTGTGTCCTTCTCTCCAGGCTGGACCAGTCCATTGGGACGCCCTCACTGTTCATCTCCGTCTCAGGTGGGTTTCTGTGTCAGTTACTCTG	MUT1	91	91	1	A	C	sub	Exon	Exon	Exon	47	78.5109983079526	60.3921568627451	59.4134342478713	74.6494867578921	73.7183682939634	-0.931118463928704	0.781619919714686	1.08000467257943	1.03138171776571	-0.0486229548137198	0.268675729588528	no	mid	chr11:2777006A>C
chr11	2777005del	GA	G	KCNQ1_e14	ENSE00004011755	KCNQ1_e14_del90to90	CCACAGACGACAGTGCATCTGCGCAGTGCCAGGGCCAGGTGTGAACTGGTGTCTGTGTCCTTCTCTCCAGGCTGGACCAGTCCATTGGGAGCCCTCACTGTTCATCTCCGTCTCAGGTGGGTTTCTGTGTCAGTTACTCTG	MUT1	90	90	1	A	∆1nt	∆1nt	Exon	Exon	Exon	46	81.1606391925988	57.208448117539	58.271375464684	74.6494867578921	72.1444164933546	-2.5050702645375	0.790213360314876	1.08000467257943	0.951636463488667	-0.128368209090763	0.00157046844813255	yes	neg1	chr11:2777005del
chr11	2777006del	AA	A	KCNQ1_e14	ENSE00004011755	KCNQ1_e14_del91to91	CCACAGACGACAGTGCATCTGCGCAGTGCCAGGGCCAGGTGTGAACTGGTGTCTGTGTCCTTCTCTCCAGGCTGGACCAGTCCATTGGGAGCCCTCACTGTTCATCTCCGTCTCAGGTGGGTTTCTGTGTCAGTTACTCTG	MUT1	91	91	1	A	∆1nt	∆1nt	Exon	Exon	Exon	46	81.1606391925988	57.208448117539	58.271375464684	74.6494867578921	72.1444164933546	-2.5050702645375	0.790213360314876	1.08000467257943	0.951636463488667	-0.128368209090763	0.00157046844813255	yes	neg1	chr11:2777006del
chr11	2777006	A	G	KCNQ1_e14	ENSE00004011755	KCNQ1_e14_A91G	CCACAGACGACAGTGCATCTGCGCAGTGCCAGGGCCAGGTGTGAACTGGTGTCTGTGTCCTTCTCTCCAGGCTGGACCAGTCCATTGGGAGGCCCTCACTGTTCATCTCCGTCTCAGGTGGGTTTCTGTGTCAGTTACTCTG	MUT1	91	91	1	A	G	sub	Exon	Exon	Exon	47	80.8888888888889	60.9167671893848	67.1035386631717	74.6494867578921	76.5296707365418	1.8801839786497	0.841944552594336	1.08000467257943	1.18194147951727	0.10193680693784	0.0385936515593448	yes	pos1	chr11:2777006A>G	missense_variant	Missense	VUS/Conflicting	2
chr11	2777006_2777026del	AAGCCCTCACTGTTCATCTCCG	A	KCNQ1_e14	ENSE00004011755	KCNQ1_e14_del91to111	CCACAGACGACAGTGCATCTGCGCAGTGCCAGGGCCAGGTGTGAACTGGTGTCTGTGTCCTTCTCTCCAGGCTGGACCAGTCCATTGGGATCTCAGGTGGGTTTCTGTGTCAGTTACTCTG	MUT1	91	111	21	AGCCCUCACUGUUCAUCUCCG	∆21nt	∆21nt	Exon	Exon	Exon	26	11.2546125461255	5.53745928338762	4.66830466830467	74.6494867578921	12.5912260327936	-62.0582607250985	1.06469337404688	1.08000467257943	-1.93759544147185	-3.01760011405128	2.27375837683434e-212	yes	neg5	chr11:2777006_2777026del
chr11	2777006	A	T	KCNQ1_e14	ENSE00004011755	KCNQ1_e14_A91T	CCACAGACGACAGTGCATCTGCGCAGTGCCAGGGCCAGGTGTGAACTGGTGTCTGTGTCCTTCTCTCCAGGCTGGACCAGTCCATTGGGATGCCCTCACTGTTCATCTCCGTCTCAGGTGGGTTTCTGTGTCAGTTACTCTG	MUT1	91	91	1	A	U	sub	Exon	Exon	Exon	47	84.1432225063939	63.2282202031	60.8444187391556	74.6494867578921	75.2876627637322	0.638176005840097	0.581407784402017	1.08000467257943	1.11401367807993	0.0340090055005	0.317880116694843	no	mid	chr11:2777006A>T
chr11	2777005	A	C	KCNQ1_e14	ENSE00004011755	KCNQ1_e14_A90C	CCACAGACGACAGTGCATCTGCGCAGTGCCAGGGCCAGGTGTGAACTGGTGTCTGTGTCCTTCTCTCCAGGCTGGACCAGTCCATTGGGCAGCCCTCACTGTTCATCTCCGTCTCAGGTGGGTTTCTGTGTCAGTTACTCTG	MUT1	90	90	1	A	C	sub	Exon	Exon	Exon	47	74.6770025839793	55.186170212766	52.2346368715084	74.6494867578921	69.1245380063584	-5.5249487515337	1.00041494440526	1.08000467257943	0.80594801817484	-0.27405665440459	8.40670479909381e-09	yes	neg1	chr11:2777005A>C
chr11	2777004_2777006del	GGAA	G	KCNQ1_e14	ENSE00004011755	KCNQ1_e14_del89to91	CCACAGACGACAGTGCATCTGCGCAGTGCCAGGGCCAGGTGTGAACTGGTGTCTGTGTCCTTCTCTCCAGGCTGGACCAGTCCATTGGGCCCTCACTGTTCATCTCCGTCTCAGGTGGGTTTCTGTGTCAGTTACTCTG	MUT1	89	91	3	GAA	∆3nt	∆3nt	Exon	Exon	Exon	44	77.9227053140097	55.5719194894453	59.0626764539808	74.6494867578921	71.7145680278363	-2.9349187300558	0.606902780455155	1.08000467257943	0.930347006464479	-0.149657666114951	9.06535225400185e-07	yes	neg1	chr11:2777004_2777006del
chr11	2777005_2777007del	GAAG	G	KCNQ1_e14	ENSE00004011755	KCNQ1_e14_del90to92	CCACAGACGACAGTGCATCTGCGCAGTGCCAGGGCCAGGTGTGAACTGGTGTCTGTGTCCTTCTCTCCAGGCTGGACCAGTCCATTGGGCCCTCACTGTTCATCTCCGTCTCAGGTGGGTTTCTGTGTCAGTTACTCTG	MUT1	90	92	3	AAG	∆3nt	∆3nt	Exon	Exon	Exon	44	77.9227053140097	55.5719194894453	59.0626764539808	74.6494867578921	71.7145680278363	-2.9349187300558	0.606902780455155	1.08000467257943	0.930347006464479	-0.149657666114951	9.06535225400185e-07	yes	neg1	chr11:2777005_2777007del
chr11	2777005	A	G	KCNQ1_e14	ENSE00004011755	KCNQ1_e14_A90G	CCACAGACGACAGTGCATCTGCGCAGTGCCAGGGCCAGGTGTGAACTGGTGTCTGTGTCCTTCTCTCCAGGCTGGACCAGTCCATTGGGGAGCCCTCACTGTTCATCTCCGTCTCAGGTGGGTTTCTGTGTCAGTTACTCTG	MUT1	90	90	1	A	G	sub	Exon	Exon	Exon	47	81	60.3691639522258	59.706546275395	74.6494867578921	73.8405277944011	-0.808958963491002	0.835680502890994	1.08000467257943	1.03769638722204	-0.04230828535739	0.3728320876572	no	mid	chr11:2777005A>G	missense_variant	Missense	Not provided	0
chr11	2777005_2777025del	GAAGCCCTCACTGTTCATCTCC	G	KCNQ1_e14	ENSE00004011755	KCNQ1_e14_del90to110	CCACAGACGACAGTGCATCTGCGCAGTGCCAGGGCCAGGTGTGAACTGGTGTCTGTGTCCTTCTCTCCAGGCTGGACCAGTCCATTGGGGTCTCAGGTGGGTTTCTGTGTCAGTTACTCTG	MUT1	90	110	21	AAGCCCUCACUGUUCAUCUCC	∆21nt	∆21nt	Exon	Exon	Exon	26	3.86779184247539	1.86246418338109	1.84989429175476	74.6494867578921	5.29645680320214	-69.35302995469	0.521831228011636	1.08000467257943	-2.88371334515694	-3.96371801773637	0	yes	neg5	chr11:2777005_2777025del
chr11	2777005	A	T	KCNQ1_e14	ENSE00004011755	KCNQ1_e14_A90T	CCACAGACGACAGTGCATCTGCGCAGTGCCAGGGCCAGGTGTGAACTGGTGTCTGTGTCCTTCTCTCCAGGCTGGACCAGTCCATTGGGTAGCCCTCACTGTTCATCTCCGTCTCAGGTGGGTTTCTGTGTCAGTTACTCTG	MUT1	90	90	1	A	U	sub	Exon	Exon	Exon	47	75.0181554103123	54.1176470588235	52.297410192147	74.6494867578921	68.7129494160332	-5.93653734185891	0.77573928993147	1.08000467257943	0.786733381114874	-0.293271291464556	8.35843952862038e-16	yes	neg1	chr11:2777005A>T
chr11	2777005_2777010del	GAAGCCC	G	KCNQ1_e14	ENSE00004011755	KCNQ1_e14_del90to95	CCACAGACGACAGTGCATCTGCGCAGTGCCAGGGCCAGGTGTGAACTGGTGTCTGTGTCCTTCTCTCCAGGCTGGACCAGTCCATTGGGTCACTGTTCATCTCCGTCTCAGGTGGGTTTCTGTGTCAGTTACTCTG	MUT1	90	95	6	AAGCCC	∆6nt	∆6nt	Exon	Exon	Exon	41	71.4400643604184	47.0848708487085	45.3150242326333	74.6494867578921	63.0470737916116	-11.6024129662805	0.813976714001792	1.08000467257943	0.534236812425462	-0.545767860153968	1.96213675751827e-54	yes	neg2	chr11:2777005_2777010del
chr11	2777004	G	T	KCNQ1_e14	ENSE00004011755	KCNQ1_e14_G89T	CCACAGACGACAGTGCATCTGCGCAGTGCCAGGGCCAGGTGTGAACTGGTGTCTGTGTCCTTCTCTCCAGGCTGGACCAGTCCATTGGTAAGCCCTCACTGTTCATCTCCGTCTCAGGTGGGTTTCTGTGTCAGTTACTCTG	MUT1	89	89	1	G	U	sub	Exon	Exon	Exon	47	3.6144578313253	1.98347107438017	0.380228136882129	74.6494867578921	4.90916265797197	-69.7403240999201	1.04771702338888	1.08000467257943	-2.96372922812496	-4.04373390070439	6.71606859501362e-72	yes	neg5	chr11:2777004G>T
chr11	2777003	G	T	KCNQ1_e14	ENSE00004011755	KCNQ1_e14_G88T	CCACAGACGACAGTGCATCTGCGCAGTGCCAGGGCCAGGTGTGAACTGGTGTCTGTGTCCTTCTCTCCAGGCTGGACCAGTCCATTGTGAAGCCCTCACTGTTCATCTCCGTCTCAGGTGGGTTTCTGTGTCAGTTACTCTG	MUT1	88	88	1	G	U	sub	Exon	Exon	Exon	47	81.577325939618	61.3099257258609	61.5329512893983	74.6494867578921	74.8164204720256	0.166933714133499	0.658282935668901	1.08000467257943	1.08884520981828	0.00884053723885003	0.8267449511182	no	mid	chr11:2777003G>T
chr11	2777002_2777022del	TGGGAAGCCCTCACTGTTCATC	T	KCNQ1_e14	ENSE00004011755	KCNQ1_e14_del87to107	CCACAGACGACAGTGCATCTGCGCAGTGCCAGGGCCAGGTGTGAACTGGTGTCTGTGTCCTTCTCTCCAGGCTGGACCAGTCCATTTCCGTCTCAGGTGGGTTTCTGTGTCAGTTACTCTG	MUT1	87	107	21	GGGAAGCCCUCACUGUUCAUC	∆21nt	∆21nt	Exon	Exon	Exon	26	6.318347509113	3.02287581699346	2.37467018469657	74.6494867578921	7.43010463947245	-67.2193821184197	0.772472689631968	1.08000467257943	-2.52242404269138	-3.60242871527081	1.78593557892927e-224	yes	neg5	chr11:2777002_2777022del
chr11	2777002	G	T	KCNQ1_e14	ENSE00004011755	KCNQ1_e14_G87T	CCACAGACGACAGTGCATCTGCGCAGTGCCAGGGCCAGGTGTGAACTGGTGTCTGTGTCCTTCTCTCCAGGCTGGACCAGTCCATTTGGAAGCCCTCACTGTTCATCTCCGTCTCAGGTGGGTTTCTGTGTCAGTTACTCTG	MUT1	87	87	1	G	U	sub	Exon	Exon	Exon	47	81.7503392130258	59.051094890511	58.9299171062547	74.6494867578921	73.0630488801562	-1.5864378777359	0.687613573409173	1.08000467257943	0.997823760083515	-0.0821809124959149	0.0245875486589975	yes	neg1	chr11:2777002G>T
chr11	2776999	A	C	KCNQ1_e14	ENSE00004011755	KCNQ1_e14_A84C	CCACAGACGACAGTGCATCTGCGCAGTGCCAGGGCCAGGTGTGAACTGGTGTCTGTGTCCTTCTCTCCAGGCTGGACCAGTCCCTTGGGAAGCCCTCACTGTTCATCTCCGTCTCAGGTGGGTTTCTGTGTCAGTTACTCTG	MUT1	84	84	1	A	C	sub	Exon	Exon	Exon	47	81.8109610802224	60.3559870550162	58.5749792874897	74.6494867578921	73.4184106182384	-1.2310761396537	0.725876884211405	1.08000467257943	1.01595588237954	-0.0640487901998899	0.105734845467913	no	mid	chr11:2776999A>C
chr11	2776999_2777001del	CATT	C	KCNQ1_e14	ENSE00004011755	KCNQ1_e14_del84to86	CCACAGACGACAGTGCATCTGCGCAGTGCCAGGGCCAGGTGTGAACTGGTGTCTGTGTCCTTCTCTCCAGGCTGGACCAGTCCGGGAAGCCCTCACTGTTCATCTCCGTCTCAGGTGGGTTTCTGTGTCAGTTACTCTG	MUT1	84	86	3	AUU	∆3nt	∆3nt	Exon	Exon	Exon	44	80.0889877641824	57.7331759149941	58.0568720379147	74.6494867578921	72.2693322007408	-2.3801545571513	0.885671302512504	1.08000467257943	0.957860923381332	-0.122143749198098	0.00783549551197627	yes	neg1	chr11:2776999_2777001del
chr11	2776999	A	G	KCNQ1_e14	ENSE00004011755	KCNQ1_e14_A84G	CCACAGACGACAGTGCATCTGCGCAGTGCCAGGGCCAGGTGTGAACTGGTGTCTGTGTCCTTCTCTCCAGGCTGGACCAGTCCGTTGGGAAGCCCTCACTGTTCATCTCCGTCTCAGGTGGGTTTCTGTGTCAGTTACTCTG	MUT1	84	84	1	A	G	sub	Exon	Exon	Exon	47	81.786941580756	63.5844748858448	64.3051771117166	74.6494867578921	76.5944216026759	1.9449348447838	0.840332157124664	1.08000467257943	1.18554986206375	0.10554518948432	0.0318539269190366	yes	pos1	chr11:2776999A>G	missense_variant	Missense	VUS/Conflicting	1
chr11	2776999del	CA	C	KCNQ1_e14	ENSE00004011755	KCNQ1_e14_del84to84	CCACAGACGACAGTGCATCTGCGCAGTGCCAGGGCCAGGTGTGAACTGGTGTCTGTGTCCTTCTCTCCAGGCTGGACCAGTCCTTGGGAAGCCCTCACTGTTCATCTCCGTCTCAGGTGGGTTTCTGTGTCAGTTACTCTG	MUT1	84	84	1	A	∆1nt	∆1nt	Exon	Exon	Exon	46	79.3000744601638	60.1973684210526	58.433734939759	74.6494867578921	73.3091161279472	-1.3403706299449	0.727776422739105	1.08000467257943	1.01036288943251	-0.0696417831469198	0.0770008221289192	yes	neg1	chr11:2776999del
chr11	2776999	A	T	KCNQ1_e14	ENSE00004011755	KCNQ1_e14_A84T	CCACAGACGACAGTGCATCTGCGCAGTGCCAGGGCCAGGTGTGAACTGGTGTCTGTGTCCTTCTCTCCAGGCTGGACCAGTCCTTTGGGAAGCCCTCACTGTTCATCTCCGTCTCAGGTGGGTTTCTGTGTCAGTTACTCTG	MUT1	84	84	1	A	U	sub	Exon	Exon	Exon	47	82.3428079242033	60.7806691449814	61.8768328445748	74.6494867578921	74.7534802648325	0.103993506940392	0.761378335776937	1.08000467257943	1.0855074559628	0.00550278338337007	0.906503989656592	no	mid	chr11:2776999A>T	missense_variant	Missense	VUS/Conflicting	1
chr11	2776998_2777003del	CCATTGG	C	KCNQ1_e14	ENSE00004011755	KCNQ1_e14_del83to88	CCACAGACGACAGTGCATCTGCGCAGTGCCAGGGCCAGGTGTGAACTGGTGTCTGTGTCCTTCTCTCCAGGCTGGACCAGTCGAAGCCCTCACTGTTCATCTCCGTCTCAGGTGGGTTTCTGTGTCAGTTACTCTG	MUT1	83	88	6	CAUUGG	∆6nt	∆6nt	Exon	Exon	Exon	41	69.6782178217822	43.6871508379888	44.8809523809524	74.6494867578921	61.3804343496506	-13.2690524082415	1.02554292418924	1.08000467257943	0.463332095387278	-0.616672577192152	1.49301932918535e-45	yes	neg2	chr11:2776998_2777003del
chr11	2776998	C	G	KCNQ1_e14	ENSE00004011755	KCNQ1_e14_C83G	CCACAGACGACAGTGCATCTGCGCAGTGCCAGGGCCAGGTGTGAACTGGTGTCTGTGTCCTTCTCTCCAGGCTGGACCAGTCGATTGGGAAGCCCTCACTGTTCATCTCCGTCTCAGGTGGGTTTCTGTGTCAGTTACTCTG	MUT1	83	83	1	C	G	sub	Exon	Exon	Exon	47	81.8326693227092	61.2961296129613	56.875	74.6494867578921	73.118051099207	-1.5314356586851	0.772884754959885	1.08000467257943	1.00062025655703	-0.0793844160224	0.0554965293412846	yes	neg1	chr11:2776998C>G
chr11	2776998	C	T	KCNQ1_e14	ENSE00004011755	KCNQ1_e14_C83T	CCACAGACGACAGTGCATCTGCGCAGTGCCAGGGCCAGGTGTGAACTGGTGTCTGTGTCCTTCTCTCCAGGCTGGACCAGTCTATTGGGAAGCCCTCACTGTTCATCTCCGTCTCAGGTGGGTTTCTGTGTCAGTTACTCTG	MUT1	83	83	1	C	U	sub	Exon	Exon	Exon	47	78.1818181818182	51.0164569215876	51.3186813186813	74.6494867578921	67.1011071566244	-7.54837960126771	0.912584731504239	1.08000467257943	0.712761538912188	-0.367243133667242	1.3227549188912e-18	yes	neg1	chr11:2776998C>T
chr11	2776998_2777000del	CCAT	C	KCNQ1_e14	ENSE00004011755	KCNQ1_e14_del83to85	CCACAGACGACAGTGCATCTGCGCAGTGCCAGGGCCAGGTGTGAACTGGTGTCTGTGTCCTTCTCTCCAGGCTGGACCAGTCTGGGAAGCCCTCACTGTTCATCTCCGTCTCAGGTGGGTTTCTGTGTCAGTTACTCTG	MUT1	83	85	3	CAU	∆3nt	∆3nt	Exon	Exon	Exon	44	51.1777301927195	27.027027027027	34.136546184739	74.6494867578921	48.2870832853348	-26.3624034725573	1.51108483069457	1.08000467257943	-0.0685434919627662	-1.1485481645422	1.29007218864896e-79	yes	neg3	chr11:2776998_2777000del
chr11	2776997	C	G	KCNQ1_e14	ENSE00004011755	KCNQ1_e14_C82G	CCACAGACGACAGTGCATCTGCGCAGTGCCAGGGCCAGGTGTGAACTGGTGTCTGTGTCCTTCTCTCCAGGCTGGACCAGTGCATTGGGAAGCCCTCACTGTTCATCTCCGTCTCAGGTGGGTTTCTGTGTCAGTTACTCTG	MUT1	82	82	1	C	G	sub	Exon	Exon	Exon	47	83.6021505376344	57.0200573065903	61.8806875631952	74.6494867578921	73.3461672152996	-1.30331954259251	0.78868698306315	1.08000467257943	1.0122572902694	-0.0677473823100299	0.115120129991193	no	mid	chr11:2776997C>G
chr11	2776997_2777002del	TCCATTG	T	KCNQ1_e14	ENSE00004011755	KCNQ1_e14_del82to87	CCACAGACGACAGTGCATCTGCGCAGTGCCAGGGCCAGGTGTGAACTGGTGTCTGTGTCCTTCTCTCCAGGCTGGACCAGTGGAAGCCCTCACTGTTCATCTCCGTCTCAGGTGGGTTTCTGTGTCAGTTACTCTG	MUT1	82	87	6	CCAUUG	∆6nt	∆6nt	Exon	Exon	Exon	41	66.8859649122807	40.7523510971787	40.0696864111498	74.6494867578921	57.9739249737639	-16.6755617841282	1.05406656037567	1.08000467257943	0.321703080438233	-0.758301592141197	3.99632672984215e-68	yes	neg2	chr11:2776997_2777002del
chr11	2776995_2777015del	AGTCCATTGGGAAGCCCTCACT	A	KCNQ1_e14	ENSE00004011755	KCNQ1_e14_del80to100	CCACAGACGACAGTGCATCTGCGCAGTGCCAGGGCCAGGTGTGAACTGGTGTCTGTGTCCTTCTCTCCAGGCTGGACCAGTTCATCTCCGTCTCAGGTGGGTTTCTGTGTCAGTTACTCTG	MUT1	80	100	21	GUCCAUUGGGAAGCCCUCACU	∆21nt	∆21nt	Exon	Exon	Exon	26	8.64714086471409	2.82074613284804	2.41779497098646	74.6494867578921	7.28865214229229	-67.3608346155998	0.806402239338226	1.08000467257943	-2.5431722423336	-3.62317691491303	2.66516330722222e-201	yes	neg5	chr11:2776995_2777015del
chr11	2776996_2777016del	GTCCATTGGGAAGCCCTCACTG	G	KCNQ1_e14	ENSE00004011755	KCNQ1_e14_del81to101	CCACAGACGACAGTGCATCTGCGCAGTGCCAGGGCCAGGTGTGAACTGGTGTCTGTGTCCTTCTCTCCAGGCTGGACCAGTTCATCTCCGTCTCAGGTGGGTTTCTGTGTCAGTTACTCTG	MUT1	81	101	21	UCCAUUGGGAAGCCCUCACUG	∆21nt	∆21nt	Exon	Exon	Exon	26	8.64714086471409	2.82074613284804	2.41779497098646	74.6494867578921	7.28865214229229	-67.3608346155998	0.806402239338226	1.08000467257943	-2.5431722423336	-3.62317691491303	2.66516330722222e-201	yes	neg5	chr11:2776996_2777016del
chr11	2776997_2777017del	TCCATTGGGAAGCCCTCACTGT	T	KCNQ1_e14	ENSE00004011755	KCNQ1_e14_del82to102	CCACAGACGACAGTGCATCTGCGCAGTGCCAGGGCCAGGTGTGAACTGGTGTCTGTGTCCTTCTCTCCAGGCTGGACCAGTTCATCTCCGTCTCAGGTGGGTTTCTGTGTCAGTTACTCTG	MUT1	82	102	21	CCAUUGGGAAGCCCUCACUGU	∆21nt	∆21nt	Exon	Exon	Exon	26	8.64714086471409	2.82074613284804	2.41779497098646	74.6494867578921	7.28865214229229	-67.3608346155998	0.806402239338226	1.08000467257943	-2.5431722423336	-3.62317691491303	2.66516330722222e-201	yes	neg5	chr11:2776997_2777017del
chr11	2776997	C	T	KCNQ1_e14	ENSE00004011755	KCNQ1_e14_C82T	CCACAGACGACAGTGCATCTGCGCAGTGCCAGGGCCAGGTGTGAACTGGTGTCTGTGTCCTTCTCTCCAGGCTGGACCAGTTCATTGGGAAGCCCTCACTGTTCATCTCCGTCTCAGGTGGGTTTCTGTGTCAGTTACTCTG	MUT1	82	82	1	C	U	sub	Exon	Exon	Exon	47	77.0081490104773	54.7432024169184	55.5912596401028	74.6494867578921	70.1846138188872	-4.4648729390049	0.6806229857011	1.08000467257943	0.856104535570808	-0.223900137008622	1.04530425996601e-11	yes	neg1	chr11:2776997C>T	missense_variant	Missense	Likely Pathogenic	2
chr11	2776997_2776999del	TCCA	T	KCNQ1_e14	ENSE00004011755	KCNQ1_e14_del82to84	CCACAGACGACAGTGCATCTGCGCAGTGCCAGGGCCAGGTGTGAACTGGTGTCTGTGTCCTTCTCTCCAGGCTGGACCAGTTTGGGAAGCCCTCACTGTTCATCTCCGTCTCAGGTGGGTTTCTGTGTCAGTTACTCTG	MUT1	82	84	3	CCA	∆3nt	∆3nt	Exon	Exon	Exon	44	73.0053191489362	48.4018264840183	49.5945945945946	74.6494867578921	65.3173080626381	-9.332178695254	1.02179473988963	1.08000467257943	0.633016284635147	-0.446988387944283	8.56980825768e-23	yes	neg1	chr11:2776997_2776999del
chr11	2776995del	AG	A	KCNQ1_e14	ENSE00004011755	KCNQ1_e14_del80to80	CCACAGACGACAGTGCATCTGCGCAGTGCCAGGGCCAGGTGTGAACTGGTGTCTGTGTCCTTCTCTCCAGGCTGGACCATCCATTGGGAAGCCCTCACTGTTCATCTCCGTCTCAGGTGGGTTTCTGTGTCAGTTACTCTG	MUT1	80	80	1	G	∆1nt	∆1nt	Exon	Exon	Exon	46	82.0178448867536	59.3371059013743	60.0157728706625	74.6494867578921	73.5677850110057	-1.0817017468864	0.72326638552968	1.08000467257943	1.02362369529079	-0.0563809772886399	0.157985458319995	no	mid	chr11:2776995del
chr11	2776995_2777000del	AGTCCAT	A	KCNQ1_e14	ENSE00004011755	KCNQ1_e14_del80to85	CCACAGACGACAGTGCATCTGCGCAGTGCCAGGGCCAGGTGTGAACTGGTGTCTGTGTCCTTCTCTCCAGGCTGGACCATGGGAAGCCCTCACTGTTCATCTCCGTCTCAGGTGGGTTTCTGTGTCAGTTACTCTG	MUT1	80	85	6	GUCCAU	∆6nt	∆6nt	Exon	Exon	Exon	41	74.6104491292392	49.1106719367589	45.0560652395515	74.6494867578921	63.8045867286142	-10.8449000292779	0.931693401479516	1.08000467257943	0.566892674471038	-0.513111998108392	1.43268579075224e-36	yes	neg2	chr11:2776995_2777000del
chr11	2776995	G	T	KCNQ1_e14	ENSE00004011755	KCNQ1_e14_G80T	CCACAGACGACAGTGCATCTGCGCAGTGCCAGGGCCAGGTGTGAACTGGTGTCTGTGTCCTTCTCTCCAGGCTGGACCATTCCATTGGGAAGCCCTCACTGTTCATCTCCGTCTCAGGTGGGTTTCTGTGTCAGTTACTCTG	MUT1	80	80	1	G	U	sub	Exon	Exon	Exon	47	83.4375	64.1137855579869	63.0829015544042	74.6494867578921	76.4095545525365	1.76006779464439	0.829130832915046	1.08000467257943	1.1752659718063	0.0952612992268702	0.0491313721502002	yes	pos1	chr11:2776995G>T
chr11	2776994_2776996del	CAGT	C	KCNQ1_e14	ENSE00004011755	KCNQ1_e14_del79to81	CCACAGACGACAGTGCATCTGCGCAGTGCCAGGGCCAGGTGTGAACTGGTGTCTGTGTCCTTCTCTCCAGGCTGGACCCCATTGGGAAGCCCTCACTGTTCATCTCCGTCTCAGGTGGGTTTCTGTGTCAGTTACTCTG	MUT1	79	81	3	AGU	∆3nt	∆3nt	Exon	Exon	Exon	44	74.8614958448754	50.6538196834136	52.5795053003534	74.6494867578921	67.4288516750625	-7.22063508282961	0.741302447351475	1.08000467257943	0.727646116916388	-0.352358555663042	4.02867943432664e-25	yes	neg1	chr11:2776994_2776996del
chr11	2776994	A	C	KCNQ1_e14	ENSE00004011755	KCNQ1_e14_A79C	CCACAGACGACAGTGCATCTGCGCAGTGCCAGGGCCAGGTGTGAACTGGTGTCTGTGTCCTTCTCTCCAGGCTGGACCCGTCCATTGGGAAGCCCTCACTGTTCATCTCCGTCTCAGGTGGGTTTCTGTGTCAGTTACTCTG	MUT1	79	79	1	A	C	sub	Exon	Exon	Exon	47	81.969696969697	62.1132075471698	61.8897637795276	74.6494867578921	75.2389575594135	0.589470801521397	0.672239871907503	1.08000467257943	1.11139760073374	0.0313929281543102	0.432617567949425	no	mid	chr11:2776994A>C	missense_variant	Missense	VUS/Conflicting	2
chr11	2776994	A	G	KCNQ1_e14	ENSE00004011755	KCNQ1_e14_A79G	CCACAGACGACAGTGCATCTGCGCAGTGCCAGGGCCAGGTGTGAACTGGTGTCTGTGTCCTTCTCTCCAGGCTGGACCGGTCCATTGGGAAGCCCTCACTGTTCATCTCCGTCTCAGGTGGGTTTCTGTGTCAGTTACTCTG	MUT1	79	79	1	A	G	sub	Exon	Exon	Exon	47	83.4451901565996	59.9838969404187	61.8260869565217	74.6494867578921	74.430353063302	-0.219133694590101	0.728389447211974	1.08000467257943	1.06845784843071	-0.01154682414872	0.794086672564047	no	mid	chr11:2776994A>G
chr11	2776994del	CA	C	KCNQ1_e14	ENSE00004011755	KCNQ1_e14_del79to79	CCACAGACGACAGTGCATCTGCGCAGTGCCAGGGCCAGGTGTGAACTGGTGTCTGTGTCCTTCTCTCCAGGCTGGACCGTCCATTGGGAAGCCCTCACTGTTCATCTCCGTCTCAGGTGGGTTTCTGTGTCAGTTACTCTG	MUT1	79	79	1	A	∆1nt	∆1nt	Exon	Exon	Exon	46	83.2323232323232	61.1713665943601	60.8167770419426	74.6494867578921	74.5332266048429	-0.116260153049208	0.821183749958541	1.08000467257943	1.07387042225042	-0.00613425032900983	0.903123074253082	no	mid	chr11:2776994del
chr11	2776994	A	T	KCNQ1_e14	ENSE00004011755	KCNQ1_e14_A79T	CCACAGACGACAGTGCATCTGCGCAGTGCCAGGGCCAGGTGTGAACTGGTGTCTGTGTCCTTCTCTCCAGGCTGGACCTGTCCATTGGGAAGCCCTCACTGTTCATCTCCGTCTCAGGTGGGTTTCTGTGTCAGTTACTCTG	MUT1	79	79	1	A	U	sub	Exon	Exon	Exon	47	83.1591173054588	62.4680306905371	61.4173228346457	74.6494867578921	75.1969186567426	0.547431898850492	0.62953848191555	1.08000467257943	1.10914236164219	0.0291376890627602	0.436272094733962	no	mid	chr11:2776994A>T
chr11	2776993_2777013del	CCAGTCCATTGGGAAGCCCTCA	C	KCNQ1_e14	ENSE00004011755	KCNQ1_e14_del78to98	CCACAGACGACAGTGCATCTGCGCAGTGCCAGGGCCAGGTGTGAACTGGTGTCTGTGTCCTTCTCTCCAGGCTGGACCTGTTCATCTCCGTCTCAGGTGGGTTTCTGTGTCAGTTACTCTG	MUT1	78	98	21	CAGUCCAUUGGGAAGCCCUCA	∆21nt	∆21nt	Exon	Exon	Exon	26	10.7296137339056	4.54170107349298	4.18943533697632	74.6494867578921	10.9882290546092	-63.6612577032829	0.886723900874315	1.08000467257943	-2.09194400489721	-3.17194867747664	1.08735876911977e-266	yes	neg5	chr11:2776993_2777013del
chr11	2776994_2777014del	CAGTCCATTGGGAAGCCCTCAC	C	KCNQ1_e14	ENSE00004011755	KCNQ1_e14_del79to99	CCACAGACGACAGTGCATCTGCGCAGTGCCAGGGCCAGGTGTGAACTGGTGTCTGTGTCCTTCTCTCCAGGCTGGACCTGTTCATCTCCGTCTCAGGTGGGTTTCTGTGTCAGTTACTCTG	MUT1	79	99	21	AGUCCAUUGGGAAGCCCUCAC	∆21nt	∆21nt	Exon	Exon	Exon	26	10.7296137339056	4.54170107349298	4.18943533697632	74.6494867578921	10.9882290546092	-63.6612577032829	0.886723900874315	1.08000467257943	-2.09194400489721	-3.17194867747664	1.08735876911977e-266	yes	neg5	chr11:2776994_2777014del
chr11	2776994_2776999del	CAGTCCA	C	KCNQ1_e14	ENSE00004011755	KCNQ1_e14_del79to84	CCACAGACGACAGTGCATCTGCGCAGTGCCAGGGCCAGGTGTGAACTGGTGTCTGTGTCCTTCTCTCCAGGCTGGACCTTGGGAAGCCCTCACTGTTCATCTCCGTCTCAGGTGGGTTTCTGTGTCAGTTACTCTG	MUT1	79	84	6	AGUCCA	∆6nt	∆6nt	Exon	Exon	Exon	41	72.4545454545455	44.4549763033175	47.4155069582505	74.6494867578921	62.7776560097373	-11.8718307481548	0.918836411415896	1.08000467257943	0.52268998827675	-0.55731468430268	4.69634256859934e-45	yes	neg2	chr11:2776994_2776999del
chr11	2776993	C	G	KCNQ1_e14	ENSE00004011755	KCNQ1_e14_C78G	CCACAGACGACAGTGCATCTGCGCAGTGCCAGGGCCAGGTGTGAACTGGTGTCTGTGTCCTTCTCTCCAGGCTGGACGAGTCCATTGGGAAGCCCTCACTGTTCATCTCCGTCTCAGGTGGGTTTCTGTGTCAGTTACTCTG	MUT1	78	78	1	C	G	sub	Exon	Exon	Exon	47	80.3821656050955	54.0506329113924	59.8039215686275	74.6494867578921	71.4319182861773	-3.2175684717148	0.956550398137505	1.08000467257943	0.91645473366056	-0.16354993891887	0.000708957751511317	yes	neg1	chr11:2776993C>G
chr11	2776993	C	T	KCNQ1_e14	ENSE00004011755	KCNQ1_e14_C78T	CCACAGACGACAGTGCATCTGCGCAGTGCCAGGGCCAGGTGTGAACTGGTGTCTGTGTCCTTCTCTCCAGGCTGGACTAGTCCATTGGGAAGCCCTCACTGTTCATCTCCGTCTCAGGTGGGTTTCTGTGTCAGTTACTCTG	MUT1	78	78	1	C	U	sub	Exon	Exon	Exon	47	74.1797432239658	49.5327102803738	51.2091038406828	74.6494867578921	66.4547022627884	-8.1947844951037	1.04494114900546	1.08000467257943	0.683623849849423	-0.396380822730007	5.44868741886178e-17	yes	neg1	chr11:2776993C>T
chr11	2776993_2776995del	CCAG	C	KCNQ1_e14	ENSE00004011755	KCNQ1_e14_del78to80	CCACAGACGACAGTGCATCTGCGCAGTGCCAGGGCCAGGTGTGAACTGGTGTCTGTGTCCTTCTCTCCAGGCTGGACTCCATTGGGAAGCCCTCACTGTTCATCTCCGTCTCAGGTGGGTTTCTGTGTCAGTTACTCTG	MUT1	78	80	3	CAG	∆3nt	∆3nt	Exon	Exon	Exon	44	78.3225806451613	50.2040816326531	55.1324503311258	74.6494867578921	68.1203837731099	-6.5291029847822	1.07300903825525	1.08000467257943	0.759309673761683	-0.320694998817747	1.49048636499862e-10	yes	neg1	chr11:2776993_2776995del
chr11	2776992	C	G	KCNQ1_e14	ENSE00004011755	KCNQ1_e14_C77G	CCACAGACGACAGTGCATCTGCGCAGTGCCAGGGCCAGGTGTGAACTGGTGTCTGTGTCCTTCTCTCCAGGCTGGAGCAGTCCATTGGGAAGCCCTCACTGTTCATCTCCGTCTCAGGTGGGTTTCTGTGTCAGTTACTCTG	MUT1	77	77	1	C	G	sub	Exon	Exon	Exon	47	79.9495586380832	61.4509246088193	61.9119878603945	74.6494867578921	75.0164523202681	0.366965562375998	0.941334680594468	1.08000467257943	1.09948993833038	0.0194852657509501	0.736920424098907	no	mid	chr11:2776992C>G
chr11	2776991_2776993del	GACC	G	KCNQ1_e14	ENSE00004011755	KCNQ1_e14_del76to78	CCACAGACGACAGTGCATCTGCGCAGTGCCAGGGCCAGGTGTGAACTGGTGTCTGTGTCCTTCTCTCCAGGCTGGAGTCCATTGGGAAGCCCTCACTGTTCATCTCCGTCTCAGGTGGGTTTCTGTGTCAGTTACTCTG	MUT1	76	78	3	ACC	∆3nt	∆3nt	Exon	Exon	Exon	44	77.9253112033195	50.6950880444856	52.53227408143	74.6494867578921	67.4308328580391	-7.218653899853	0.8635640598358	1.08000467257943	0.727736326480049	-0.352268346099381	6.7602578260348e-19	yes	neg1	chr11:2776991_2776993del
chr11	2776992_2776994del	ACCA	A	KCNQ1_e14	ENSE00004011755	KCNQ1_e14_del77to79	CCACAGACGACAGTGCATCTGCGCAGTGCCAGGGCCAGGTGTGAACTGGTGTCTGTGTCCTTCTCTCCAGGCTGGAGTCCATTGGGAAGCCCTCACTGTTCATCTCCGTCTCAGGTGGGTTTCTGTGTCAGTTACTCTG	MUT1	77	79	3	CCA	∆3nt	∆3nt	Exon	Exon	Exon	44	77.9253112033195	50.6950880444856	52.53227408143	74.6494867578921	67.4308328580391	-7.218653899853	0.8635640598358	1.08000467257943	0.727736326480049	-0.352268346099381	6.7602578260348e-19	yes	neg1	chr11:2776992_2776994del
chr11	2776992	C	T	KCNQ1_e14	ENSE00004011755	KCNQ1_e14_C77T	CCACAGACGACAGTGCATCTGCGCAGTGCCAGGGCCAGGTGTGAACTGGTGTCTGTGTCCTTCTCTCCAGGCTGGATCAGTCCATTGGGAAGCCCTCACTGTTCATCTCCGTCTCAGGTGGGTTTCTGTGTCAGTTACTCTG	MUT1	77	77	1	C	U	sub	Exon	Exon	Exon	47	82.7862289831866	59.5258999122037	56.9350145489816	74.6494867578921	72.557659475196	-2.0918272826961	0.782949582331515	1.08000467257943	0.972294453567222	-0.107710219012208	0.00842321616461111	yes	neg1	chr11:2776992C>T
chr11	2776991_2777011del	GACCAGTCCATTGGGAAGCCCT	G	KCNQ1_e14	ENSE00004011755	KCNQ1_e14_del76to96	CCACAGACGACAGTGCATCTGCGCAGTGCCAGGGCCAGGTGTGAACTGGTGTCTGTGTCCTTCTCTCCAGGCTGGCACTGTTCATCTCCGTCTCAGGTGGGTTTCTGTGTCAGTTACTCTG	MUT1	76	96	21	ACCAGUCCAUUGGGAAGCCCU	∆21nt	∆21nt	Exon	Exon	Exon	26	1.46236559139785	0.635368866925521	0.558451228592703	74.6494867578921	2.03228484425829	-72.6172019136338	0.302143570961108	1.08000467257943	-3.8754772880549	-4.95548196063433	1.32106966367938e-232	yes	neg5	chr11:2776991_2777011del
chr11	2776991del	GA	G	KCNQ1_e14	ENSE00004011755	KCNQ1_e14_del76to76	CCACAGACGACAGTGCATCTGCGCAGTGCCAGGGCCAGGTGTGAACTGGTGTCTGTGTCCTTCTCTCCAGGCTGGCCAGTCCATTGGGAAGCCCTCACTGTTCATCTCCGTCTCAGGTGGGTTTCTGTGTCAGTTACTCTG	MUT1	76	76	1	A	∆1nt	∆1nt	Exon	Exon	Exon	46	79.5201371036847	58.6862575626621	59.280303030303	74.6494867578921	73.0470671930215	-1.60241956487061	0.774173310759268	1.08000467257943	0.997011874010559	-0.0829927985688709	0.0450549228456802	yes	neg1	chr11:2776991del
chr11	2776991_2776996del	GACCAGT	G	KCNQ1_e14	ENSE00004011755	KCNQ1_e14_del76to81	CCACAGACGACAGTGCATCTGCGCAGTGCCAGGGCCAGGTGTGAACTGGTGTCTGTGTCCTTCTCTCCAGGCTGGCCATTGGGAAGCCCTCACTGTTCATCTCCGTCTCAGGTGGGTTTCTGTGTCAGTTACTCTG	MUT1	76	81	6	ACCAGU	∆6nt	∆6nt	Exon	Exon	Exon	41	69.6390658174098	39.7880539499037	40.8902691511387	74.6494867578921	57.8771877318383	-16.7722990260538	1.00782936578985	1.08000467257943	0.317733859637113	-0.762270812942317	3.09769917457163e-75	yes	neg2	chr11:2776991_2776996del
chr11	2776991	A	C	KCNQ1_e14	ENSE00004011755	KCNQ1_e14_A76C	CCACAGACGACAGTGCATCTGCGCAGTGCCAGGGCCAGGTGTGAACTGGTGTCTGTGTCCTTCTCTCCAGGCTGGCCCAGTCCATTGGGAAGCCCTCACTGTTCATCTCCGTCTCAGGTGGGTTTCTGTGTCAGTTACTCTG	MUT1	76	76	1	A	C	sub	Exon	Exon	Exon	47	62.475442043222	37.007874015748	37.3776908023483	74.6494867578921	54.9322961581394	-19.7171905997527	0.998759134995093	1.08000467257943	0.197935559094227	-0.882069113485203	3.74066865905672e-105	yes	neg2	chr11:2776991A>C
chr11	2776991	A	G	KCNQ1_e14	ENSE00004011755	KCNQ1_e14_A76G	CCACAGACGACAGTGCATCTGCGCAGTGCCAGGGCCAGGTGTGAACTGGTGTCTGTGTCCTTCTCTCCAGGCTGGGCCAGTCCATTGGGAAGCCCTCACTGTTCATCTCCGTCTCAGGTGGGTTTCTGTGTCAGTTACTCTG	MUT1	76	76	1	A	G	sub	Exon	Exon	Exon	47	72.5	51.9430051813472	47.4829931972789	74.6494867578921	65.9845327391543	-8.6649540187378	1.03242340854981	1.08000467257943	0.662605021516221	-0.417399651063209	2.39483793825078e-19	yes	neg1	chr11:2776991A>G	missense_variant	Missense	VUS/Conflicting	1
chr11	2776991	A	T	KCNQ1_e14	ENSE00004011755	KCNQ1_e14_A76T	CCACAGACGACAGTGCATCTGCGCAGTGCCAGGGCCAGGTGTGAACTGGTGTCTGTGTCCTTCTCTCCAGGCTGGTCCAGTCCATTGGGAAGCCCTCACTGTTCATCTCCGTCTCAGGTGGGTTTCTGTGTCAGTTACTCTG	MUT1	76	76	1	A	U	sub	Exon	Exon	Exon	47	81.4814814814815	63.1803628601921	63.2130384167637	74.6494867578921	76.0893601168517	1.4398733589596	0.804031999530038	1.08000467257943	1.15758489732858	0.0775802247491502	0.0990510104005275	yes	pos1	chr11:2776991A>T
chr11	2776990	G	T	KCNQ1_e14	ENSE00004011755	KCNQ1_e14_G75T	CCACAGACGACAGTGCATCTGCGCAGTGCCAGGGCCAGGTGTGAACTGGTGTCTGTGTCCTTCTCTCCAGGCTGTACCAGTCCATTGGGAAGCCCTCACTGTTCATCTCCGTCTCAGGTGGGTTTCTGTGTCAGTTACTCTG	MUT1	75	75	1	G	U	sub	Exon	Exon	Exon	47	83.8530066815145	61.1859838274933	61.5776081424937	74.6494867578921	74.8249179168857	0.1754311589936	0.882981508402603	1.08000467257943	1.08929625763659	0.00929158505716021	0.8643217554075	no	mid	chr11:2776990G>T
chr11	2776990_2777010del	GGACCAGTCCATTGGGAAGCCC	G	KCNQ1_e14	ENSE00004011755	KCNQ1_e14_del75to95	CCACAGACGACAGTGCATCTGCGCAGTGCCAGGGCCAGGTGTGAACTGGTGTCTGTGTCCTTCTCTCCAGGCTGTCACTGTTCATCTCCGTCTCAGGTGGGTTTCTGTGTCAGTTACTCTG	MUT1	75	95	21	GACCAGUCCAUUGGGAAGCCC	∆21nt	∆21nt	Exon	Exon	Exon	26	3.53403141361257	0.754400670578374	1.3599274705349	74.6494867578921	3.5576333374556	-71.0918534204365	0.604149075688029	1.08000467257943	-3.29985006232888	-4.37985473490831	1.16737386365483e-135	yes	neg5	chr11:2776990_2777010del
chr11	2776989_2776994del	TGGACCA	T	KCNQ1_e14	ENSE00004011755	KCNQ1_e14_del74to79	CCACAGACGACAGTGCATCTGCGCAGTGCCAGGGCCAGGTGTGAACTGGTGTCTGTGTCCTTCTCTCCAGGCTGTCCATTGGGAAGCCCTCACTGTTCATCTCCGTCTCAGGTGGGTTTCTGTGTCAGTTACTCTG	MUT1	74	79	6	GGACCA	∆6nt	∆6nt	Exon	Exon	Exon	41	64.2984014209592	38.7411347517731	35.7212953876349	74.6494867578921	55.0684897421422	-19.5809970157499	0.998209646810283	1.08000467257943	0.203438342477597	-0.876566330101833	7.16387832898273e-104	yes	neg2	chr11:2776989_2776994del
chr11	2776990_2776995del	GGACCAG	G	KCNQ1_e14	ENSE00004011755	KCNQ1_e14_del75to80	CCACAGACGACAGTGCATCTGCGCAGTGCCAGGGCCAGGTGTGAACTGGTGTCTGTGTCCTTCTCTCCAGGCTGTCCATTGGGAAGCCCTCACTGTTCATCTCCGTCTCAGGTGGGTTTCTGTGTCAGTTACTCTG	MUT1	75	80	6	GACCAG	∆6nt	∆6nt	Exon	Exon	Exon	41	64.2984014209592	38.7411347517731	35.7212953876349	74.6494867578921	55.0684897421422	-19.5809970157499	0.998209646810283	1.08000467257943	0.203438342477597	-0.876566330101833	7.16387832898273e-104	yes	neg2	chr11:2776990_2776995del
chr11	2776989	G	T	KCNQ1_e14	ENSE00004011755	KCNQ1_e14_G74T	CCACAGACGACAGTGCATCTGCGCAGTGCCAGGGCCAGGTGTGAACTGGTGTCTGTGTCCTTCTCTCCAGGCTTGACCAGTCCATTGGGAAGCCCTCACTGTTCATCTCCGTCTCAGGTGGGTTTCTGTGTCAGTTACTCTG	MUT1	74	74	1	G	U	sub	Exon	Exon	Exon	47	76.9303201506591	57.3929961089494	56.0126582278481	74.6494867578921	71.3877166231574	-3.2617701347347	0.844380583603629	1.08000467257943	0.914289704132677	-0.165714968446753	9.25524734149778e-05	yes	neg1	chr11:2776989G>T
chr11	2776986_2776988del	GGCT	G	KCNQ1_e14	ENSE00004011755	KCNQ1_e14_del71to73	CCACAGACGACAGTGCATCTGCGCAGTGCCAGGGCCAGGTGTGAACTGGTGTCTGTGTCCTTCTCTCCAGGGACCAGTCCATTGGGAAGCCCTCACTGTTCATCTCCGTCTCAGGTGGGTTTCTGTGTCAGTTACTCTG	MUT1	71	73	3	GCU	∆3nt	∆3nt	3'SS	Exon	Exon	44	72.4789915966387	48.8906497622821	53.3076923076923	74.6494867578921	67.0513023907946	-7.5981843670975	0.797183027906906	1.08000467257943	0.710506299820643	-0.369498372758787	3.11043063812275e-24	yes	neg1	chr11:2776986_2776988del
chr11	2776987_2776989del	GCTG	G	KCNQ1_e14	ENSE00004011755	KCNQ1_e14_del72to74	CCACAGACGACAGTGCATCTGCGCAGTGCCAGGGCCAGGTGTGAACTGGTGTCTGTGTCCTTCTCTCCAGGGACCAGTCCATTGGGAAGCCCTCACTGTTCATCTCCGTCTCAGGTGGGTTTCTGTGTCAGTTACTCTG	MUT1	72	74	3	CUG	∆3nt	∆3nt	Exon	Exon	Exon	44	72.4789915966387	48.8906497622821	53.3076923076923	74.6494867578921	67.0513023907946	-7.5981843670975	0.797183027906906	1.08000467257943	0.710506299820643	-0.369498372758787	3.11043063812275e-24	yes	neg1	chr11:2776987_2776989del
chr11	2776987	C	G	KCNQ1_e14	ENSE00004011755	KCNQ1_e14_C72G	CCACAGACGACAGTGCATCTGCGCAGTGCCAGGGCCAGGTGTGAACTGGTGTCTGTGTCCTTCTCTCCAGGGTGGACCAGTCCATTGGGAAGCCCTCACTGTTCATCTCCGTCTCAGGTGGGTTTCTGTGTCAGTTACTCTG	MUT1	72	72	1	C	G	sub	Exon	Exon	Exon	47	81.0483870967742	60.1449275362319	62.1236133122029	74.6494867578921	74.60336662682	-0.0461201310721027	0.966856780326269	1.08000467257943	1.07756901436056	-0.00243565821886982	0.96592722017395	no	mid	chr11:2776987C>G
chr11	2776987del	GC	G	KCNQ1_e14	ENSE00004011755	KCNQ1_e14_del72to72	CCACAGACGACAGTGCATCTGCGCAGTGCCAGGGCCAGGTGTGAACTGGTGTCTGTGTCCTTCTCTCCAGGTGGACCAGTCCATTGGGAAGCCCTCACTGTTCATCTCCGTCTCAGGTGGGTTTCTGTGTCAGTTACTCTG	MUT1	72	72	1	C	∆1nt	∆1nt	Exon	Exon	Exon	46	87.6630434782609	70.8666666666667	69.1022964509395	74.6494867578921	80.746568513644	6.0970817557519	0.560976660219501	1.08000467257943	1.43362616213373	0.3536214895543	2.53186790470086e-22	yes	pos1	chr11:2776987del
chr11	2776987	C	T	KCNQ1_e14	ENSE00004011755	KCNQ1_e14_C72T	CCACAGACGACAGTGCATCTGCGCAGTGCCAGGGCCAGGTGTGAACTGGTGTCTGTGTCCTTCTCTCCAGGTTGGACCAGTCCATTGGGAAGCCCTCACTGTTCATCTCCGTCTCAGGTGGGTTTCTGTGTCAGTTACTCTG	MUT1	72	72	1	C	U	sub	Exon	Exon	Exon	47	89.6470588235294	71.4668452779638	73.0395817774459	74.6494867578921	82.2120681184307	7.5625813605386	0.559692987769544	1.08000467257943	1.5307818621975	0.45077718961807	1.44924530256341e-31	yes	pos1	chr11:2776987C>T
chr11	2776986	G	T	KCNQ1_e14	ENSE00004011755	KCNQ1_e14_G71T	CCACAGACGACAGTGCATCTGCGCAGTGCCAGGGCCAGGTGTGAACTGGTGTCTGTGTCCTTCTCTCCAGTCTGGACCAGTCCATTGGGAAGCCCTCACTGTTCATCTCCGTCTCAGGTGGGTTTCTGTGTCAGTTACTCTG	MUT1	71	71	1	G	U	sub	3'SS	Exon	Exon	47	8.47457627118644	4.27350427350427	3.125	74.6494867578921	10.571813184414	-64.0776735734781	2.02901240956907	1.08000467257943	-2.13524459545488	-3.21524926803431	3.54234767702031e-50	yes	neg5	chr11:2776986G>T	missense_variant	Missense	Pathogenic	2
chr11	2776985	G	T	KCNQ1_e14	ENSE00004011755	KCNQ1_e14_G70T	CCACAGACGACAGTGCATCTGCGCAGTGCCAGGGCCAGGTGTGAACTGGTGTCTGTGTCCTTCTCTCCATGCTGGACCAGTCCATTGGGAAGCCCTCACTGTTCATCTCCGTCTCAGGTGGGTTTCTGTGTCAGTTACTCTG	MUT1	70	70	1	G	U	sub	3'SS	Intron up	Intron up	47	24.6753246753247	11.9565217391304	13.314447592068	74.6494867578921	25.8234419340769	-48.8260448238152	1.91639903251934	1.08000467257943	-1.05516548973201	-2.13517016231144	2.85518549127272e-100	yes	neg4	chr11:2776985G>T	splice_acceptor_variant	Splice site	Pathogenic	2
chr11	2776985_2776987del	AGGC	A	KCNQ1_e14	ENSE00004011755	KCNQ1_e14_del70to72	CCACAGACGACAGTGCATCTGCGCAGTGCCAGGGCCAGGTGTGAACTGGTGTCTGTGTCCTTCTCTCCATGGACCAGTCCATTGGGAAGCCCTCACTGTTCATCTCCGTCTCAGGTGGGTTTCTGTGTCAGTTACTCTG	MUT1	70	72	3	GGC	∆3nt	∆3nt	3'SS	Intron up	Exon	45	0	0	0	74.6494867578921	0.492562654747757	-74.1569241031444	0.347699723835425	1.08000467257943	-5.30836599725912	-6.38837066983855	4.45920054514443e-19	yes	neg5	chr11:2776985_2776987del
chr11	2776984	A	C	KCNQ1_e14	ENSE00004011755	KCNQ1_e14_A69C	CCACAGACGACAGTGCATCTGCGCAGTGCCAGGGCCAGGTGTGAACTGGTGTCTGTGTCCTTCTCTCCCGGCTGGACCAGTCCATTGGGAAGCCCTCACTGTTCATCTCCGTCTCAGGTGGGTTTCTGTGTCAGTTACTCTG	MUT1	69	69	1	A	C	sub	3'SS	Intron up	Intron up	47	27.5303643724696	15.8602150537634	14.0056022408964	74.6494867578921	29.2845855274958	-45.3649012303963	1.92335162043689	1.08000467257943	-0.881602289246679	-1.96160696182611	3.01384278060866e-98	yes	neg3	chr11:2776984A>C	splice_acceptor_variant	Splice site	Likely Pathogenic	1
chr11	2776984_2776986del	CAGG	C	KCNQ1_e14	ENSE00004011755	KCNQ1_e14_del69to71	CCACAGACGACAGTGCATCTGCGCAGTGCCAGGGCCAGGTGTGAACTGGTGTCTGTGTCCTTCTCTCCCTGGACCAGTCCATTGGGAAGCCCTCACTGTTCATCTCCGTCTCAGGTGGGTTTCTGTGTCAGTTACTCTG	MUT1	69	71	3	AGG	∆3nt	∆3nt	3'SS	Intron up	Exon	46	0	0	0	74.6494867578921	1.41397502412903	-73.2355117337631	0.991437129892283	1.08000467257943	-4.24452461299537	-5.3245292855748	1.33433631684227e-13	yes	neg5	chr11:2776984_2776986del
chr11	2776984_2776989del	CAGGCTG	C	KCNQ1_e14	ENSE00004011755	KCNQ1_e14_del69to74	CCACAGACGACAGTGCATCTGCGCAGTGCCAGGGCCAGGTGTGAACTGGTGTCTGTGTCCTTCTCTCCGACCAGTCCATTGGGAAGCCCTCACTGTTCATCTCCGTCTCAGGTGGGTTTCTGTGTCAGTTACTCTG	MUT1	69	74	6	AGGCUG	∆6nt	∆6nt	3'SS	Intron up	Exon	43	0	0	0	74.6494867578921	0.4882923265637	-74.1611944313284	0.344700093427394	1.08000467257943	-5.31711632493432	-6.39712099751375	4.00192910658525e-19	yes	neg5	chr11:2776984_2776989del
chr11	2776984del	CA	C	KCNQ1_e14	ENSE00004011755	KCNQ1_e14_del69to69	CCACAGACGACAGTGCATCTGCGCAGTGCCAGGGCCAGGTGTGAACTGGTGTCTGTGTCCTTCTCTCCGGCTGGACCAGTCCATTGGGAAGCCCTCACTGTTCATCTCCGTCTCAGGTGGGTTTCTGTGTCAGTTACTCTG	MUT1	69	69	1	A	∆1nt	∆1nt	3'SS	Intron up	Intron up	47	27.8195488721805	14.0776699029126	16.9154228855721	74.6494867578921	30.3186969759813	-44.3307897819108	2.56400380487645	1.08000467257943	-0.832167448360006	-1.91217212093944	2.40236205672747e-55	yes	neg3	chr11:2776984del
chr11	2776984	A	G	KCNQ1_e14	ENSE00004011755	KCNQ1_e14_A69G	CCACAGACGACAGTGCATCTGCGCAGTGCCAGGGCCAGGTGTGAACTGGTGTCTGTGTCCTTCTCTCCGGGCTGGACCAGTCCATTGGGAAGCCCTCACTGTTCATCTCCGTCTCAGGTGGGTTTCTGTGTCAGTTACTCTG	MUT1	69	69	1	A	G	sub	3'SS	Intron up	Intron up	47	20	10	8.43023255813954	74.6494867578921	20.4198985698869	-54.2295881880052	1.88870745722693	1.08000467257943	-1.36025423403625	-2.44025890661568	4.16194132299253e-97	yes	neg4	chr11:2776984A>G	splice_acceptor_variant	Splice site	Likely Pathogenic	2
chr11	2776984	A	T	KCNQ1_e14	ENSE00004011755	KCNQ1_e14_A69T	CCACAGACGACAGTGCATCTGCGCAGTGCCAGGGCCAGGTGTGAACTGGTGTCTGTGTCCTTCTCTCCTGGCTGGACCAGTCCATTGGGAAGCCCTCACTGTTCATCTCCGTCTCAGGTGGGTTTCTGTGTCAGTTACTCTG	MUT1	69	69	1	A	U	sub	3'SS	Intron up	Intron up	47	28.643216080402	13.4986225895317	11.3636363636364	74.6494867578921	25.6579055090279	-48.9915812488642	1.92381622300391	1.08000467257943	-1.06382560784354	-2.14383028042297	1.75106512291209e-99	yes	neg4	chr11:2776984A>T
chr11	2776983_2777003del	CCAGGCTGGACCAGTCCATTGG	C	KCNQ1_e14	ENSE00004011755	KCNQ1_e14_del68to88	CCACAGACGACAGTGCATCTGCGCAGTGCCAGGGCCAGGTGTGAACTGGTGTCTGTGTCCTTCTCTCGAAGCCCTCACTGTTCATCTCCGTCTCAGGTGGGTTTCTGTGTCAGTTACTCTG	MUT1	68	88	21	CAGGCUGGACCAGUCCAUUGG	∆21nt	∆21nt	3'SS	Intron up	Exon	29	0	0	0	74.6494867578921	0.199133493658699	-74.4503532642334	0.14089151887297	1.08000467257943	-6.21695672246089	-7.29696139504032	1.82557886744168e-24	yes	neg5	chr11:2776983_2777003del
chr11	2776983	C	G	KCNQ1_e14	ENSE00004011755	KCNQ1_e14_C68G	CCACAGACGACAGTGCATCTGCGCAGTGCCAGGGCCAGGTGTGAACTGGTGTCTGTGTCCTTCTCTCGAGGCTGGACCAGTCCATTGGGAAGCCCTCACTGTTCATCTCCGTCTCAGGTGGGTTTCTGTGTCAGTTACTCTG	MUT1	68	68	1	C	G	sub	3'SS	Intron up	Intron up	47	37.7880184331797	24.4565217391304	25.3913043478261	74.6494867578921	42.0554190484166	-32.5940677094755	1.50707998550946	1.08000467257943	-0.320498803270208	-1.40050347584964	1.07392564223758e-112	yes	neg3	chr11:2776983C>G
chr11	2776983_2776985del	CCAG	C	KCNQ1_e14	ENSE00004011755	KCNQ1_e14_del68to70	CCACAGACGACAGTGCATCTGCGCAGTGCCAGGGCCAGGTGTGAACTGGTGTCTGTGTCCTTCTCTCGCTGGACCAGTCCATTGGGAAGCCCTCACTGTTCATCTCCGTCTCAGGTGGGTTTCTGTGTCAGTTACTCTG	MUT1	68	70	3	CAG	∆3nt	∆3nt	3'SS	Intron up	Intron up	47	19.6969696969697	14.9473684210526	13.8349514563107	74.6494867578921	28.3574928324487	-46.2919939254434	1.73865111612796	1.08000467257943	-0.926797280641247	-2.00680195322068	1.01419270342657e-120	yes	neg4	chr11:2776983_2776985del
chr11	2776983_2776988del	CCAGGCT	C	KCNQ1_e14	ENSE00004011755	KCNQ1_e14_del68to73	CCACAGACGACAGTGCATCTGCGCAGTGCCAGGGCCAGGTGTGAACTGGTGTCTGTGTCCTTCTCTCGGACCAGTCCATTGGGAAGCCCTCACTGTTCATCTCCGTCTCAGGTGGGTTTCTGTGTCAGTTACTCTG	MUT1	68	73	6	CAGGCU	∆6nt	∆6nt	3'SS	Intron up	Exon	44	0	0	0	74.6494867578921	1.96531903473284	-72.6841677231593	1.37273930142765	1.08000467257943	-3.90966671268273	-4.98967138526216	4.53885912817053e-12	yes	neg5	chr11:2776983_2776988del
chr11	2776983	C	T	KCNQ1_e14	ENSE00004011755	KCNQ1_e14_C68T	CCACAGACGACAGTGCATCTGCGCAGTGCCAGGGCCAGGTGTGAACTGGTGTCTGTGTCCTTCTCTCTAGGCTGGACCAGTCCATTGGGAAGCCCTCACTGTTCATCTCCGTCTCAGGTGGGTTTCTGTGTCAGTTACTCTG	MUT1	68	68	1	C	U	sub	3'SS	Intron up	Intron up	47	88.7009472259811	71.1076684740511	75.6915339480302	74.6494867578921	82.891561778908	8.24207502101589	0.586250083767788	1.08000467257943	1.57796146399263	0.4979567914132	6.01109699505543e-33	yes	pos1	chr11:2776983C>T
chr11	2776982	C	G	KCNQ1_e14	ENSE00004011755	KCNQ1_e14_C67G	CCACAGACGACAGTGCATCTGCGCAGTGCCAGGGCCAGGTGTGAACTGGTGTCTGTGTCCTTCTCTGCAGGCTGGACCAGTCCATTGGGAAGCCCTCACTGTTCATCTCCGTCTCAGGTGGGTTTCTGTGTCAGTTACTCTG	MUT1	67	67	1	C	G	sub	3'SS	Intron up	Intron up	47	87.4825662482566	69.8476343223737	69.8820556023589	74.6494867578921	80.6510225745441	6.00153581665199	0.445164453249204	1.08000467257943	1.42749191180473	0.3474872392253	1.16992203187305e-33	yes	pos1	chr11:2776982C>G
chr11	2776982_2777002del	TCCAGGCTGGACCAGTCCATTG	T	KCNQ1_e14	ENSE00004011755	KCNQ1_e14_del67to87	CCACAGACGACAGTGCATCTGCGCAGTGCCAGGGCCAGGTGTGAACTGGTGTCTGTGTCCTTCTCTGGAAGCCCTCACTGTTCATCTCCGTCTCAGGTGGGTTTCTGTGTCAGTTACTCTG	MUT1	67	87	21	CCAGGCUGGACCAGUCCAUUG	∆21nt	∆21nt	3'SS	Intron up	Exon	30	0	0	0	74.6494867578921	0.259829730541916	-74.3896570273502	0.18375344178509	1.08000467257943	-5.95029725227658	-7.03030192485601	8.18108843289345e-23	yes	neg5	chr11:2776982_2777002del
chr11	2776982_2776984del	TCCA	T	KCNQ1_e14	ENSE00004011755	KCNQ1_e14_del67to69	CCACAGACGACAGTGCATCTGCGCAGTGCCAGGGCCAGGTGTGAACTGGTGTCTGTGTCCTTCTCTGGCTGGACCAGTCCATTGGGAAGCCCTCACTGTTCATCTCCGTCTCAGGTGGGTTTCTGTGTCAGTTACTCTG	MUT1	67	69	3	CCA	∆3nt	∆3nt	3'SS	Intron up	Intron up	47	25.7028112449799	11.4349775784753	11.5281501340483	74.6494867578921	24.0114739026359	-50.6380128552562	1.78037854966108	1.08000467257943	-1.15205056110479	-2.23205523368422	5.96029559064979e-115	yes	neg4	chr11:2776982_2776984del
chr11	2776982	C	T	KCNQ1_e14	ENSE00004011755	KCNQ1_e14_C67T	CCACAGACGACAGTGCATCTGCGCAGTGCCAGGGCCAGGTGTGAACTGGTGTCTGTGTCCTTCTCTTCAGGCTGGACCAGTCCATTGGGAAGCCCTCACTGTTCATCTCCGTCTCAGGTGGGTTTCTGTGTCAGTTACTCTG	MUT1	67	67	1	C	U	sub	3'SS	Intron up	Intron up	47	78.4110535405872	57.1428571428572	54.0489642184557	74.6494867578921	70.6506416541412	-3.9988451037509	1.10662716201405	1.08000467257943	0.878476507358937	-0.201528165220493	0.000236220306164945	yes	neg1	chr11:2776982C>T	intron_variant	Intronic	Likely Benign	2
chr11	2776982_2776987del	TCCAGGC	T	KCNQ1_e14	ENSE00004011755	KCNQ1_e14_del67to72	CCACAGACGACAGTGCATCTGCGCAGTGCCAGGGCCAGGTGTGAACTGGTGTCTGTGTCCTTCTCTTGGACCAGTCCATTGGGAAGCCCTCACTGTTCATCTCCGTCTCAGGTGGGTTTCTGTGTCAGTTACTCTG	MUT1	67	72	6	CCAGGC	∆6nt	∆6nt	3'SS	Intron up	Exon	45	0	0	0	74.6494867578921	0.455839057235218	-74.1936477006569	0.321869280642783	1.08000467257943	-5.38621685069927	-6.4662215232787	1.63693570460428e-19	yes	neg5	chr11:2776982_2776987del
chr11	2776980_2776985del	TCTCCAG	T	KCNQ1_e14	ENSE00004011755	KCNQ1_e14_del65to70	CCACAGACGACAGTGCATCTGCGCAGTGCCAGGGCCAGGTGTGAACTGGTGTCTGTGTCCTTCTGCTGGACCAGTCCATTGGGAAGCCCTCACTGTTCATCTCCGTCTCAGGTGGGTTTCTGTGTCAGTTACTCTG	MUT1	65	70	6	CUCCAG	∆6nt	∆6nt	3'SS	Intron up	Intron up	47	11.8279569892473	10.0244498777506	11.4732724902216	74.6494867578921	22.5236964581299	-52.1257902997622	1.26916421513001	1.08000467257943	-1.23540419792831	-2.31540887050774	3.75294079221495e-221	yes	neg4	chr11:2776980_2776985del
chr11	2776980	C	G	KCNQ1_e14	ENSE00004011755	KCNQ1_e14_C65G	CCACAGACGACAGTGCATCTGCGCAGTGCCAGGGCCAGGTGTGAACTGGTGTCTGTGTCCTTCTGTCCAGGCTGGACCAGTCCATTGGGAAGCCCTCACTGTTCATCTCCGTCTCAGGTGGGTTTCTGTGTCAGTTACTCTG	MUT1	65	65	1	C	G	sub	Intron up	Intron up	Intron up	47	58.5845347313237	33.4022750775595	35.2035203520352	74.6494867578921	52.1100442570695	-22.5394425008226	1.10286938398302	1.08000467257943	0.0844519280076671	-0.995552744571763	1.54322976469461e-111	yes	neg2	chr11:2776980C>G
chr11	2776980del	TC	T	KCNQ1_e14	ENSE00004011755	KCNQ1_e14_del65to65	CCACAGACGACAGTGCATCTGCGCAGTGCCAGGGCCAGGTGTGAACTGGTGTCTGTGTCCTTCTTCCAGGCTGGACCAGTCCATTGGGAAGCCCTCACTGTTCATCTCCGTCTCAGGTGGGTTTCTGTGTCAGTTACTCTG	MUT1	65	65	1	C	∆1nt	∆1nt	Intron up	Intron up	Intron up	47	84.4827586206897	64.1873278236915	66.3434903047091	74.6494867578921	77.5413298174583	2.8918430595662	0.860459614599902	1.08000467257943	1.23913434287886	0.15912967029943	0.00181907915805276	yes	pos1	chr11:2776980del
chr11	2776979_2776999del	CTCTCCAGGCTGGACCAGTCCA	C	KCNQ1_e14	ENSE00004011755	KCNQ1_e14_del64to84	CCACAGACGACAGTGCATCTGCGCAGTGCCAGGGCCAGGTGTGAACTGGTGTCTGTGTCCTTCTTGGGAAGCCCTCACTGTTCATCTCCGTCTCAGGTGGGTTTCTGTGTCAGTTACTCTG	MUT1	64	84	21	UCUCCAGGCUGGACCAGUCCA	∆21nt	∆21nt	3'SS	Intron up	Exon	33	0	0	0	74.6494867578921	0.269205518045045	-74.3802812398471	0.190366169186459	1.08000467257943	-5.91475468419383	-6.99475935677326	1.3340477238923e-22	yes	neg5	chr11:2776979_2776999del
chr11	2776980_2777000del	TCTCCAGGCTGGACCAGTCCAT	T	KCNQ1_e14	ENSE00004011755	KCNQ1_e14_del65to85	CCACAGACGACAGTGCATCTGCGCAGTGCCAGGGCCAGGTGTGAACTGGTGTCTGTGTCCTTCTTGGGAAGCCCTCACTGTTCATCTCCGTCTCAGGTGGGTTTCTGTGTCAGTTACTCTG	MUT1	65	85	21	CUCCAGGCUGGACCAGUCCAU	∆21nt	∆21nt	3'SS	Intron up	Exon	33	0	0	0	74.6494867578921	0.269205518045045	-74.3802812398471	0.190366169186459	1.08000467257943	-5.91475468419383	-6.99475935677326	1.3340477238923e-22	yes	neg5	chr11:2776980_2777000del
chr11	2776980	C	T	KCNQ1_e14	ENSE00004011755	KCNQ1_e14_C65T	CCACAGACGACAGTGCATCTGCGCAGTGCCAGGGCCAGGTGTGAACTGGTGTCTGTGTCCTTCTTTCCAGGCTGGACCAGTCCATTGGGAAGCCCTCACTGTTCATCTCCGTCTCAGGTGGGTTTCTGTGTCAGTTACTCTG	MUT1	65	65	1	C	U	sub	Intron up	Intron up	Intron up	47	88.3516483516484	72.8426395939086	76.2452107279694	74.6494867578921	83.7108357143469	9.0613489564548	0.706626683586225	1.08000467257943	1.63686830906379	0.55686363648436	1.55352997861084e-26	yes	pos2	chr11:2776980C>T	intron_variant	Intronic	Likely Benign	1
chr11	2776978	C	G	KCNQ1_e14	ENSE00004011755	KCNQ1_e14_C63G	CCACAGACGACAGTGCATCTGCGCAGTGCCAGGGCCAGGTGTGAACTGGTGTCTGTGTCCTTGTCTCCAGGCTGGACCAGTCCATTGGGAAGCCCTCACTGTTCATCTCCGTCTCAGGTGGGTTTCTGTGTCAGTTACTCTG	MUT1	63	63	1	C	G	sub	Intron up	Intron up	Intron up	47	71.9424460431655	44.7193149381541	46.3126843657817	74.6494867578921	62.4355344901336	-12.2139522677585	0.922228268775014	1.08000467257943	0.508076038963537	-0.571928633615893	2.26004277015891e-47	yes	neg2	chr11:2776978C>G
chr11	2776978_2776980del	TCTC	T	KCNQ1_e14	ENSE00004011755	KCNQ1_e14_del63to65	CCACAGACGACAGTGCATCTGCGCAGTGCCAGGGCCAGGTGTGAACTGGTGTCTGTGTCCTTTCCAGGCTGGACCAGTCCATTGGGAAGCCCTCACTGTTCATCTCCGTCTCAGGTGGGTTTCTGTGTCAGTTACTCTG	MUT1	63	65	3	CUC	∆3nt	∆3nt	Intron up	Intron up	Intron up	47	79.6380090497738	55.9420289855073	59.046052631579	74.6494867578921	71.906309696117	-2.7431770617751	1.01463355447038	1.08000467257943	0.939819010648969	-0.140185661930461	0.00722632288357575	yes	neg1	chr11:2776978_2776980del
chr11	2776978del	TC	T	KCNQ1_e14	ENSE00004011755	KCNQ1_e14_del63to63	CCACAGACGACAGTGCATCTGCGCAGTGCCAGGGCCAGGTGTGAACTGGTGTCTGTGTCCTTTCTCCAGGCTGGACCAGTCCATTGGGAAGCCCTCACTGTTCATCTCCGTCTCAGGTGGGTTTCTGTGTCAGTTACTCTG	MUT1	63	63	1	C	∆1nt	∆1nt	Intron up	Intron up	Intron up	47	79.2114695340502	57.3200992555831	61.7721518987342	74.6494867578921	73.4465692560491	-1.202917501843	0.897080488949407	1.08000467257943	1.01739923539813	-0.0626054371812999	0.207128009550055	no	mid	chr11:2776978del
chr11	2776978	C	T	KCNQ1_e14	ENSE00004011755	KCNQ1_e14_C63T	CCACAGACGACAGTGCATCTGCGCAGTGCCAGGGCCAGGTGTGAACTGGTGTCTGTGTCCTTTTCTCCAGGCTGGACCAGTCCATTGGGAAGCCCTCACTGTTCATCTCCGTCTCAGGTGGGTTTCTGTGTCAGTTACTCTG	MUT1	63	63	1	C	U	sub	Intron up	Intron up	Intron up	47	86.1227922624054	67.2990063233966	67.2772277227723	74.6494867578921	78.9145383598942	4.2650516020021	0.49783916417337	1.08000467257943	1.31978169279252	0.23977702021309	2.11068428401033e-15	yes	pos1	chr11:2776978C>T
chr11	2776975	C	G	KCNQ1_e14	ENSE00004011755	KCNQ1_e14_C60G	CCACAGACGACAGTGCATCTGCGCAGTGCCAGGGCCAGGTGTGAACTGGTGTCTGTGTCGTTCTCTCCAGGCTGGACCAGTCCATTGGGAAGCCCTCACTGTTCATCTCCGTCTCAGGTGGGTTTCTGTGTCAGTTACTCTG	MUT1	60	60	1	C	G	sub	Intron up	Intron up	Intron up	47	78.3399209486166	59.2620481927711	63.5627530364373	74.6494867578921	74.736451526315	0.0869647684228925	0.681301582995969	1.08000467257943	1.08460536032618	0.00460068774675015	0.912702414881552	no	mid	chr11:2776975C>G
chr11	2776973_2776978del	GTCCTTC	G	KCNQ1_e14	ENSE00004011755	KCNQ1_e14_del58to63	CCACAGACGACAGTGCATCTGCGCAGTGCCAGGGCCAGGTGTGAACTGGTGTCTGTGTCTCCAGGCTGGACCAGTCCATTGGGAAGCCCTCACTGTTCATCTCCGTCTCAGGTGGGTTTCTGTGTCAGTTACTCTG	MUT1	58	63	6	UCCUUC	∆6nt	∆6nt	Intron up	Intron up	Intron up	47	27.1386430678466	10.0671140939597	12.7777777777778	74.6494867578921	23.834160517198	-50.8153262406941	1.51866470888879	1.08000467257943	-1.16179319398027	-2.2417978665597	3.59076346556907e-157	yes	neg4	chr11:2776973_2776978del
chr11	2776974_2776979del	TCCTTCT	T	KCNQ1_e14	ENSE00004011755	KCNQ1_e14_del59to64	CCACAGACGACAGTGCATCTGCGCAGTGCCAGGGCCAGGTGTGAACTGGTGTCTGTGTCTCCAGGCTGGACCAGTCCATTGGGAAGCCCTCACTGTTCATCTCCGTCTCAGGTGGGTTTCTGTGTCAGTTACTCTG	MUT1	59	64	6	CCUUCU	∆6nt	∆6nt	Intron up	Intron up	Intron up	47	27.1386430678466	10.0671140939597	12.7777777777778	74.6494867578921	23.834160517198	-50.8153262406941	1.51866470888879	1.08000467257943	-1.16179319398027	-2.2417978665597	3.59076346556907e-157	yes	neg4	chr11:2776974_2776979del
chr11	2776975_2776980del	CCTTCTC	C	KCNQ1_e14	ENSE00004011755	KCNQ1_e14_del60to65	CCACAGACGACAGTGCATCTGCGCAGTGCCAGGGCCAGGTGTGAACTGGTGTCTGTGTCTCCAGGCTGGACCAGTCCATTGGGAAGCCCTCACTGTTCATCTCCGTCTCAGGTGGGTTTCTGTGTCAGTTACTCTG	MUT1	60	65	6	CUUCUC	∆6nt	∆6nt	Intron up	Intron up	Intron up	47	27.1386430678466	10.0671140939597	12.7777777777778	74.6494867578921	23.834160517198	-50.8153262406941	1.51866470888879	1.08000467257943	-1.16179319398027	-2.2417978665597	3.59076346556907e-157	yes	neg4	chr11:2776975_2776980del
chr11	2776975_2776995del	CCTTCTCTCCAGGCTGGACCAG	C	KCNQ1_e14	ENSE00004011755	KCNQ1_e14_del60to80	CCACAGACGACAGTGCATCTGCGCAGTGCCAGGGCCAGGTGTGAACTGGTGTCTGTGTCTCCATTGGGAAGCCCTCACTGTTCATCTCCGTCTCAGGTGGGTTTCTGTGTCAGTTACTCTG	MUT1	60	80	21	CUUCUCUCCAGGCUGGACCAG	∆21nt	∆21nt	3'SS	Intron up	Exon	37	0	0	0	74.6494867578921	0.31992243654564	-74.3295643213465	0.226133417292049	1.08000467257943	-5.74164253152681	-6.82164720410624	1.44273075050906e-21	yes	neg5	chr11:2776975_2776995del
chr11	2776974del	TC	T	KCNQ1_e14	ENSE00004011755	KCNQ1_e14_del59to59	CCACAGACGACAGTGCATCTGCGCAGTGCCAGGGCCAGGTGTGAACTGGTGTCTGTGTCTTCTCTCCAGGCTGGACCAGTCCATTGGGAAGCCCTCACTGTTCATCTCCGTCTCAGGTGGGTTTCTGTGTCAGTTACTCTG	MUT1	59	59	1	C	∆1nt	∆1nt	Intron up	Intron up	Intron up	47	81.8319454958365	59.4427244582043	59.5983935742972	74.6494867578921	73.450087746368	-1.19939901152411	0.703668293329835	1.08000467257943	1.01757965452545	-0.0624250180539798	0.104080406878591	no	mid	chr11:2776974del
chr11	2776975del	CC	C	KCNQ1_e14	ENSE00004011755	KCNQ1_e14_del60to60	CCACAGACGACAGTGCATCTGCGCAGTGCCAGGGCCAGGTGTGAACTGGTGTCTGTGTCTTCTCTCCAGGCTGGACCAGTCCATTGGGAAGCCCTCACTGTTCATCTCCGTCTCAGGTGGGTTTCTGTGTCAGTTACTCTG	MUT1	60	60	1	C	∆1nt	∆1nt	Intron up	Intron up	Intron up	47	81.8319454958365	59.4427244582043	59.5983935742972	74.6494867578921	73.450087746368	-1.19939901152411	0.703668293329835	1.08000467257943	1.01757965452545	-0.0624250180539798	0.104080406878591	no	mid	chr11:2776975del
chr11	2776975	C	T	KCNQ1_e14	ENSE00004011755	KCNQ1_e14_C60T	CCACAGACGACAGTGCATCTGCGCAGTGCCAGGGCCAGGTGTGAACTGGTGTCTGTGTCTTTCTCTCCAGGCTGGACCAGTCCATTGGGAAGCCCTCACTGTTCATCTCCGTCTCAGGTGGGTTTCTGTGTCAGTTACTCTG	MUT1	60	60	1	C	U	sub	Intron up	Intron up	Intron up	47	91.6452442159383	78.0748663101604	77.1956856702619	74.6494867578921	85.7506826356876	11.1011958777955	0.705791064599327	1.08000467257943	1.79473504547196	0.71473037289253	1.09681482353528e-34	yes	pos2	chr11:2776975C>T
chr11	2776974	C	G	KCNQ1_e14	ENSE00004011755	KCNQ1_e14_C59G	CCACAGACGACAGTGCATCTGCGCAGTGCCAGGGCCAGGTGTGAACTGGTGTCTGTGTGCTTCTCTCCAGGCTGGACCAGTCCATTGGGAAGCCCTCACTGTTCATCTCCGTCTCAGGTGGGTTTCTGTGTCAGTTACTCTG	MUT1	59	59	1	C	G	sub	Intron up	Intron up	Intron up	47	79.6516956920257	59.3345656192237	62.1153846153846	74.6494867578921	74.2962102541652	-0.353276503726907	0.770426835372628	1.08000467257943	1.06142150246509	-0.01858317011434	0.688495548747551	no	mid	chr11:2776974C>G	intron_variant	Intronic	Likely Benign	1
chr11	2776974_2776994del	TCCTTCTCTCCAGGCTGGACCA	T	KCNQ1_e14	ENSE00004011755	KCNQ1_e14_del59to79	CCACAGACGACAGTGCATCTGCGCAGTGCCAGGGCCAGGTGTGAACTGGTGTCTGTGTGTCCATTGGGAAGCCCTCACTGTTCATCTCCGTCTCAGGTGGGTTTCTGTGTCAGTTACTCTG	MUT1	59	79	21	CCUUCUCUCCAGGCUGGACCA	∆21nt	∆21nt	3'SS	Intron up	Exon	38	0	0	0	74.6494867578921	0.155228092920655	-74.4942586649714	0.10986686043158	1.08000467257943	-6.46647637554947	-7.5464810481289	4.52866080138623e-26	yes	neg5	chr11:2776974_2776994del
chr11	2776973_2776975del	GTCC	G	KCNQ1_e14	ENSE00004011755	KCNQ1_e14_del58to60	CCACAGACGACAGTGCATCTGCGCAGTGCCAGGGCCAGGTGTGAACTGGTGTCTGTGTTCTCTCCAGGCTGGACCAGTCCATTGGGAAGCCCTCACTGTTCATCTCCGTCTCAGGTGGGTTTCTGTGTCAGTTACTCTG	MUT1	58	60	3	UCC	∆3nt	∆3nt	Intron up	Intron up	Intron up	47	75.5813953488372	47.1875	51.7857142857143	74.6494867578921	65.6638973416471	-8.985589416245	1.16838831951393	1.08000467257943	0.648351910457655	-0.431652762121775	1.57171615033123e-16	yes	neg1	chr11:2776973_2776975del
chr11	2776974_2776976del	TCCT	T	KCNQ1_e14	ENSE00004011755	KCNQ1_e14_del59to61	CCACAGACGACAGTGCATCTGCGCAGTGCCAGGGCCAGGTGTGAACTGGTGTCTGTGTTCTCTCCAGGCTGGACCAGTCCATTGGGAAGCCCTCACTGTTCATCTCCGTCTCAGGTGGGTTTCTGTGTCAGTTACTCTG	MUT1	59	61	3	CCU	∆3nt	∆3nt	Intron up	Intron up	Intron up	47	75.5813953488372	47.1875	51.7857142857143	74.6494867578921	65.6638973416471	-8.985589416245	1.16838831951393	1.08000467257943	0.648351910457655	-0.431652762121775	1.57171615033123e-16	yes	neg1	chr11:2776974_2776976del
chr11	2776974	C	T	KCNQ1_e14	ENSE00004011755	KCNQ1_e14_C59T	CCACAGACGACAGTGCATCTGCGCAGTGCCAGGGCCAGGTGTGAACTGGTGTCTGTGTTCTTCTCTCCAGGCTGGACCAGTCCATTGGGAAGCCCTCACTGTTCATCTCCGTCTCAGGTGGGTTTCTGTGTCAGTTACTCTG	MUT1	59	59	1	C	U	sub	Intron up	Intron up	Intron up	47	86.7563739376771	73.8897396630934	71.9101123595506	74.6494867578921	82.6678125513889	8.01832579349679	0.578039349132663	1.08000467257943	1.56226499991547	0.48226032733604	1.78029986892065e-32	yes	pos1	chr11:2776974C>T	intron_variant	Intronic	Likely Benign	2
chr11	2776972del	TG	T	KCNQ1_e14	ENSE00004011755	KCNQ1_e14_del57to57	CCACAGACGACAGTGCATCTGCGCAGTGCCAGGGCCAGGTGTGAACTGGTGTCTGTTCCTTCTCTCCAGGCTGGACCAGTCCATTGGGAAGCCCTCACTGTTCATCTCCGTCTCAGGTGGGTTTCTGTGTCAGTTACTCTG	MUT1	57	57	1	G	∆1nt	∆1nt	Intron up	Intron up	Intron up	47	84.0472673559823	63.4588563458856	64.8424543946932	74.6494867578921	76.7348259703006	2.0853392124085	0.925141941283406	1.08000467257943	1.19339809410232	0.11339342152289	0.037348395461763	yes	pos1	chr11:2776972del
chr11	2776972	G	T	KCNQ1_e14	ENSE00004011755	KCNQ1_e14_G57T	CCACAGACGACAGTGCATCTGCGCAGTGCCAGGGCCAGGTGTGAACTGGTGTCTGTTTCCTTCTCTCCAGGCTGGACCAGTCCATTGGGAAGCCCTCACTGTTCATCTCCGTCTCAGGTGGGTTTCTGTGTCAGTTACTCTG	MUT1	57	57	1	G	U	sub	Intron up	Intron up	Intron up	47	87.265306122449	71.7429577464789	69.7716894977169	74.6494867578921	81.2615272796982	6.6120405218061	0.644292526651534	1.08000467257943	1.46709391025226	0.38708923767283	1.21421852102169e-19	yes	pos1	chr11:2776972G>T	intron_variant	Intronic	Likely Benign	1
chr11	2776970_2776972del	TGTG	T	KCNQ1_e14	ENSE00004011755	KCNQ1_e14_del55to57	CCACAGACGACAGTGCATCTGCGCAGTGCCAGGGCCAGGTGTGAACTGGTGTCTTCCTTCTCTCCAGGCTGGACCAGTCCATTGGGAAGCCCTCACTGTTCATCTCCGTCTCAGGTGGGTTTCTGTGTCAGTTACTCTG	MUT1	55	57	3	GUG	∆3nt	∆3nt	Intron up	Intron up	Intron up	47	73.0354391371341	47.6010101010101	44.3778110944528	74.6494867578921	62.9945163782931	-11.654970379599	1.09270591679847	1.08000467257943	0.531981573333917	-0.548023099245513	4.00233186244846e-31	yes	neg2	chr11:2776970_2776972del
chr11	2776970del	TG	T	KCNQ1_e14	ENSE00004011755	KCNQ1_e14_del55to55	CCACAGACGACAGTGCATCTGCGCAGTGCCAGGGCCAGGTGTGAACTGGTGTCTTGTCCTTCTCTCCAGGCTGGACCAGTCCATTGGGAAGCCCTCACTGTTCATCTCCGTCTCAGGTGGGTTTCTGTGTCAGTTACTCTG	MUT1	55	55	1	G	∆1nt	∆1nt	Intron up	Intron up	Intron up	47	79.4623655913979	57.9787234042553	61.7806731813247	74.6494867578921	73.6903946379556	-0.9590921199365	0.820331028410799	1.08000467257943	1.02993836474712	-0.0500663078323098	0.277446418361073	no	mid	chr11:2776970del
chr11	2776970_2776975del	TGTGTCC	T	KCNQ1_e14	ENSE00004011755	KCNQ1_e14_del55to60	CCACAGACGACAGTGCATCTGCGCAGTGCCAGGGCCAGGTGTGAACTGGTGTCTTTCTCTCCAGGCTGGACCAGTCCATTGGGAAGCCCTCACTGTTCATCTCCGTCTCAGGTGGGTTTCTGTGTCAGTTACTCTG	MUT1	55	60	6	GUGUCC	∆6nt	∆6nt	Intron up	Intron up	Intron up	47	66.4418212478921	42.4603174603175	49.1869918699187	74.6494867578921	62.6911890774579	-11.9582976804342	1.09635797308918	1.08000467257943	0.518991396166616	-0.561013276412814	1.50937944923614e-32	yes	neg2	chr11:2776970_2776975del
chr11	2776970	G	T	KCNQ1_e14	ENSE00004011755	KCNQ1_e14_G55T	CCACAGACGACAGTGCATCTGCGCAGTGCCAGGGCCAGGTGTGAACTGGTGTCTTTGTCCTTCTCTCCAGGCTGGACCAGTCCATTGGGAAGCCCTCACTGTTCATCTCCGTCTCAGGTGGGTTTCTGTGTCAGTTACTCTG	MUT1	55	55	1	G	U	sub	Intron up	Intron up	Intron up	47	87.9010695187166	72.2817764165391	72.0274390243903	74.6494867578921	82.1751002070699	7.52561344917779	0.575965833960636	1.08000467257943	1.52825599441497	0.44825132183554	1.1662839332569e-29	yes	pos1	chr11:2776970G>T
chr11	2776967_2776987del	GTCTGTGTCCTTCTCTCCAGGC	G	KCNQ1_e14	ENSE00004011755	KCNQ1_e14_del52to72	CCACAGACGACAGTGCATCTGCGCAGTGCCAGGGCCAGGTGTGAACTGGTGTGGACCAGTCCATTGGGAAGCCCTCACTGTTCATCTCCGTCTCAGGTGGGTTTCTGTGTCAGTTACTCTG	MUT1	52	72	21	UCUGUGUCCUUCUCUCCAGGC	∆21nt	∆21nt	3'SS	Intron up	Exon	45	0	0	0	74.6494867578921	0.289710016569723	-74.3597767413224	0.204823613837958	1.08000467257943	-5.84114368024579	-6.92114835282522	3.69893203193113e-22	yes	neg5	chr11:2776967_2776987del
chr11	2776968_2776988del	TCTGTGTCCTTCTCTCCAGGCT	T	KCNQ1_e14	ENSE00004011755	KCNQ1_e14_del53to73	CCACAGACGACAGTGCATCTGCGCAGTGCCAGGGCCAGGTGTGAACTGGTGTGGACCAGTCCATTGGGAAGCCCTCACTGTTCATCTCCGTCTCAGGTGGGTTTCTGTGTCAGTTACTCTG	MUT1	53	73	21	CUGUGUCCUUCUCUCCAGGCU	∆21nt	∆21nt	3'SS	Intron up	Exon	45	0	0	0	74.6494867578921	0.289710016569723	-74.3597767413224	0.204823613837958	1.08000467257943	-5.84114368024579	-6.92114835282522	3.69893203193113e-22	yes	neg5	chr11:2776968_2776988del
chr11	2776968	C	G	KCNQ1_e14	ENSE00004011755	KCNQ1_e14_C53G	CCACAGACGACAGTGCATCTGCGCAGTGCCAGGGCCAGGTGTGAACTGGTGTGTGTGTCCTTCTCTCCAGGCTGGACCAGTCCATTGGGAAGCCCTCACTGTTCATCTCCGTCTCAGGTGGGTTTCTGTGTCAGTTACTCTG	MUT1	53	53	1	C	G	sub	Intron up	Intron up	Intron up	47	49.0131578947369	27.5	33.4134615384615	74.6494867578921	48.2510427063591	-26.398444051533	1.6704836653487	1.08000467257943	-0.0699868449813553	-1.14999151756079	1.42071578733146e-65	yes	neg3	chr11:2776968C>G	intron_variant	Intronic	Likely Benign	2
chr11	2776968_2776970del	TCTG	T	KCNQ1_e14	ENSE00004011755	KCNQ1_e14_del53to55	CCACAGACGACAGTGCATCTGCGCAGTGCCAGGGCCAGGTGTGAACTGGTGTTGTCCTTCTCTCCAGGCTGGACCAGTCCATTGGGAAGCCCTCACTGTTCATCTCCGTCTCAGGTGGGTTTCTGTGTCAGTTACTCTG	MUT1	53	55	3	CUG	∆3nt	∆3nt	Intron up	Intron up	Intron up	47	49.0706319702602	26.303317535545	24.2424242424242	74.6494867578921	42.6920108043382	-31.9574759535539	1.8065573979235	1.08000467257943	-0.294428239371944	-1.37443291195137	1.23307997298384e-76	yes	neg3	chr11:2776968_2776970del
chr11	2776968del	TC	T	KCNQ1_e14	ENSE00004011755	KCNQ1_e14_del53to53	CCACAGACGACAGTGCATCTGCGCAGTGCCAGGGCCAGGTGTGAACTGGTGTTGTGTCCTTCTCTCCAGGCTGGACCAGTCCATTGGGAAGCCCTCACTGTTCATCTCCGTCTCAGGTGGGTTTCTGTGTCAGTTACTCTG	MUT1	53	53	1	C	∆1nt	∆1nt	Intron up	Intron up	Intron up	47	63	28.808864265928	37.8151260504202	74.6494867578921	51.4433463153037	-23.2061404425884	1.78854889520076	1.08000467257943	0.0577498971637707	-1.02225477541566	1.07865855779267e-45	yes	neg3	chr11:2776968del
chr11	2776968	C	T	KCNQ1_e14	ENSE00004011755	KCNQ1_e14_C53T	CCACAGACGACAGTGCATCTGCGCAGTGCCAGGGCCAGGTGTGAACTGGTGTTTGTGTCCTTCTCTCCAGGCTGGACCAGTCCATTGGGAAGCCCTCACTGTTCATCTCCGTCTCAGGTGGGTTTCTGTGTCAGTTACTCTG	MUT1	53	53	1	C	U	sub	Intron up	Intron up	Intron up	47	80.0322061191626	63.4586466165414	62.9807692307692	74.6494867578921	76.1156098028147	1.4661230449226	0.942100947984194	1.08000467257943	1.15902825034717	0.0790235777677402	0.155993383766741	no	mid	chr11:2776968C>T
chr11	2776966del	TG	T	KCNQ1_e14	ENSE00004011755	KCNQ1_e14_del51to51	CCACAGACGACAGTGCATCTGCGCAGTGCCAGGGCCAGGTGTGAACTGGTTCTGTGTCCTTCTCTCCAGGCTGGACCAGTCCATTGGGAAGCCCTCACTGTTCATCTCCGTCTCAGGTGGGTTTCTGTGTCAGTTACTCTG	MUT1	51	51	1	G	∆1nt	∆1nt	Intron up	Intron up	Intron up	47	57.8947368421053	36.0699865410498	34.4117647058824	74.6494867578921	53.1198421717263	-21.5296445861658	1.25077522480395	1.08000467257943	0.124956022091821	-0.955048650487609	6.68549183190827e-80	yes	neg2	chr11:2776966del
chr11	2776966_2776968del	TGTC	T	KCNQ1_e14	ENSE00004011755	KCNQ1_e14_del51to53	CCACAGACGACAGTGCATCTGCGCAGTGCCAGGGCCAGGTGTGAACTGGTTGTGTCCTTCTCTCCAGGCTGGACCAGTCCATTGGGAAGCCCTCACTGTTCATCTCCGTCTCAGGTGGGTTTCTGTGTCAGTTACTCTG	MUT1	51	53	3	GUC	∆3nt	∆3nt	Intron up	Intron up	Intron up	47	54.320987654321	29.2576419213974	33.1775700934579	74.6494867578921	49.2178902435256	-25.4315965143665	2.29933889117358	1.08000467257943	-0.0312869421704379	-1.11129161474987	3.99491055207365e-33	yes	neg3	chr11:2776966_2776968del
chr11	2776966	G	T	KCNQ1_e14	ENSE00004011755	KCNQ1_e14_G51T	CCACAGACGACAGTGCATCTGCGCAGTGCCAGGGCCAGGTGTGAACTGGTTTCTGTGTCCTTCTCTCCAGGCTGGACCAGTCCATTGGGAAGCCCTCACTGTTCATCTCCGTCTCAGGTGGGTTTCTGTGTCAGTTACTCTG	MUT1	51	51	1	G	U	sub	Intron up	Intron up	Intron up	47	76.8041237113402	53.9629005059022	53.1951640759931	74.6494867578921	69.0243327228742	-5.6251540350179	1.12464363141561	1.08000467257943	0.801257120864426	-0.278747551715004	1.90844584694456e-07	yes	neg1	chr11:2776966G>T
chr11	2776962_2776964del	CTGG	C	KCNQ1_e14	ENSE00004011755	KCNQ1_e14_del47to49	CCACAGACGACAGTGCATCTGCGCAGTGCCAGGGCCAGGTGTGAACTGTCTGTGTCCTTCTCTCCAGGCTGGACCAGTCCATTGGGAAGCCCTCACTGTTCATCTCCGTCTCAGGTGGGTTTCTGTGTCAGTTACTCTG	MUT1	47	49	3	UGG	∆3nt	∆3nt	Intron up	Intron up	Intron up	47	85.5623100303951	70.3683342495877	69.4730813287514	74.6494867578921	80.6932195543689	6.0437327964768	0.506723633039703	1.08000467257943	1.43019819871458	0.35019352613515	1.24137705912969e-26	yes	pos1	chr11:2776962_2776964del
chr11	2776963_2776965del	TGGT	T	KCNQ1_e14	ENSE00004011755	KCNQ1_e14_del48to50	CCACAGACGACAGTGCATCTGCGCAGTGCCAGGGCCAGGTGTGAACTGTCTGTGTCCTTCTCTCCAGGCTGGACCAGTCCATTGGGAAGCCCTCACTGTTCATCTCCGTCTCAGGTGGGTTTCTGTGTCAGTTACTCTG	MUT1	48	50	3	GGU	∆3nt	∆3nt	Intron up	Intron up	Intron up	47	85.5623100303951	70.3683342495877	69.4730813287514	74.6494867578921	80.6932195543689	6.0437327964768	0.506723633039703	1.08000467257943	1.43019819871458	0.35019352613515	1.24137705912969e-26	yes	pos1	chr11:2776963_2776965del
chr11	2776964_2776966del	GGTG	G	KCNQ1_e14	ENSE00004011755	KCNQ1_e14_del49to51	CCACAGACGACAGTGCATCTGCGCAGTGCCAGGGCCAGGTGTGAACTGTCTGTGTCCTTCTCTCCAGGCTGGACCAGTCCATTGGGAAGCCCTCACTGTTCATCTCCGTCTCAGGTGGGTTTCTGTGTCAGTTACTCTG	MUT1	49	51	3	GUG	∆3nt	∆3nt	Intron up	Intron up	Intron up	47	85.5623100303951	70.3683342495877	69.4730813287514	74.6494867578921	80.6932195543689	6.0437327964768	0.506723633039703	1.08000467257943	1.43019819871458	0.35019352613515	1.24137705912969e-26	yes	pos1	chr11:2776964_2776966del
chr11	2776963del	TG	T	KCNQ1_e14	ENSE00004011755	KCNQ1_e14_del48to48	CCACAGACGACAGTGCATCTGCGCAGTGCCAGGGCCAGGTGTGAACTGTGTCTGTGTCCTTCTCTCCAGGCTGGACCAGTCCATTGGGAAGCCCTCACTGTTCATCTCCGTCTCAGGTGGGTTTCTGTGTCAGTTACTCTG	MUT1	48	48	1	G	∆1nt	∆1nt	Intron up	Intron up	Intron up	47	84.7791798107256	68.143553389455	68.6920222634508	74.6494867578921	79.6728102402267	5.0233234823346	0.461997961817171	1.08000467257943	1.36596898938737	0.28596431680794	2.74767225846794e-23	yes	pos1	chr11:2776963del
chr11	2776964del	GG	G	KCNQ1_e14	ENSE00004011755	KCNQ1_e14_del49to49	CCACAGACGACAGTGCATCTGCGCAGTGCCAGGGCCAGGTGTGAACTGTGTCTGTGTCCTTCTCTCCAGGCTGGACCAGTCCATTGGGAAGCCCTCACTGTTCATCTCCGTCTCAGGTGGGTTTCTGTGTCAGTTACTCTG	MUT1	49	49	1	G	∆1nt	∆1nt	Intron up	Intron up	Intron up	47	84.7791798107256	68.143553389455	68.6920222634508	74.6494867578921	79.6728102402267	5.0233234823346	0.461997961817171	1.08000467257943	1.36596898938737	0.28596431680794	2.74767225846794e-23	yes	pos1	chr11:2776964del
chr11	2776964	G	T	KCNQ1_e14	ENSE00004011755	KCNQ1_e14_G49T	CCACAGACGACAGTGCATCTGCGCAGTGCCAGGGCCAGGTGTGAACTGTTGTCTGTGTCCTTCTCTCCAGGCTGGACCAGTCCATTGGGAAGCCCTCACTGTTCATCTCCGTCTCAGGTGGGTTTCTGTGTCAGTTACTCTG	MUT1	49	49	1	G	U	sub	Intron up	Intron up	Intron up	47	89.1843971631206	73.9847715736041	72.8512960436562	74.6494867578921	83.0127531693176	8.3632664114255	0.52449923353888	1.08000467257943	1.5865313725405	0.50652669996107	1.03485154068932e-41	yes	pos2	chr11:2776964G>T
chr11	2776963_2776968del	TGGTGTC	T	KCNQ1_e14	ENSE00004011755	KCNQ1_e14_del48to53	CCACAGACGACAGTGCATCTGCGCAGTGCCAGGGCCAGGTGTGAACTTGTGTCCTTCTCTCCAGGCTGGACCAGTCCATTGGGAAGCCCTCACTGTTCATCTCCGTCTCAGGTGGGTTTCTGTGTCAGTTACTCTG	MUT1	48	53	6	GGUGUC	∆6nt	∆6nt	Intron up	Intron up	Intron up	47	45.1905626134301	26.2146892655367	25.1789976133652	74.6494867578921	42.9371719429913	-31.7123148149008	1.21059795913434	1.08000467257943	-0.284414977805483	-1.36441965038491	8.71977014635533e-167	yes	neg3	chr11:2776963_2776968del
chr11	2776963	G	T	KCNQ1_e14	ENSE00004011755	KCNQ1_e14_G48T	CCACAGACGACAGTGCATCTGCGCAGTGCCAGGGCCAGGTGTGAACTTGTGTCTGTGTCCTTCTCTCCAGGCTGGACCAGTCCATTGGGAAGCCCTCACTGTTCATCTCCGTCTCAGGTGGGTTTCTGTGTCAGTTACTCTG	MUT1	48	48	1	G	U	sub	Intron up	Intron up	Intron up	47	83.729662077597	66.1728395061728	66.8010752688172	74.6494867578921	78.3721478030443	3.7226610451522	0.823430070837947	1.08000467257943	1.28748666900159	0.20748199642216	2.99177671707184e-05	yes	pos1	chr11:2776963G>T
chr11	2776961	C	G	KCNQ1_e14	ENSE00004011755	KCNQ1_e14_C46G	CCACAGACGACAGTGCATCTGCGCAGTGCCAGGGCCAGGTGTGAAGTGGTGTCTGTGTCCTTCTCTCCAGGCTGGACCAGTCCATTGGGAAGCCCTCACTGTTCATCTCCGTCTCAGGTGGGTTTCTGTGTCAGTTACTCTG	MUT1	46	46	1	C	G	sub	Intron up	Intron up	Intron up	47	43.8095238095238	22.6650062266501	23.6111111111111	74.6494867578921	39.9131638447612	-34.7363229131309	1.27991785119473	1.08000467257943	-0.409084594786107	-1.48908926736554	3.01863993965748e-170	yes	neg3	chr11:2776961C>G
chr11	2776961_2776963del	ACTG	A	KCNQ1_e14	ENSE00004011755	KCNQ1_e14_del46to48	CCACAGACGACAGTGCATCTGCGCAGTGCCAGGGCCAGGTGTGAAGTGTCTGTGTCCTTCTCTCCAGGCTGGACCAGTCCATTGGGAAGCCCTCACTGTTCATCTCCGTCTCAGGTGGGTTTCTGTGTCAGTTACTCTG	MUT1	46	48	3	CUG	∆3nt	∆3nt	Intron up	Intron up	Intron up	47	45.9915611814346	25.4385964912281	25.1141552511416	74.6494867578921	42.4714515903259	-32.1780351675662	1.37646573913102	1.08000467257943	-0.303449195738125	-1.38345386831756	2.94027586427495e-132	yes	neg3	chr11:2776961_2776963del
chr11	2776961_2776966del	ACTGGTG	A	KCNQ1_e14	ENSE00004011755	KCNQ1_e14_del46to51	CCACAGACGACAGTGCATCTGCGCAGTGCCAGGGCCAGGTGTGAATCTGTGTCCTTCTCTCCAGGCTGGACCAGTCCATTGGGAAGCCCTCACTGTTCATCTCCGTCTCAGGTGGGTTTCTGTGTCAGTTACTCTG	MUT1	46	51	6	CUGGUG	∆6nt	∆6nt	Intron up	Intron up	Intron up	47	38.6666666666667	18.3574879227053	21.2574850299401	74.6494867578921	35.7556484937402	-38.8938382641519	1.88786631365413	1.08000467257943	-0.585985549126921	-1.66599022170635	1.26730888516202e-90	yes	neg3	chr11:2776961_2776966del
chr11	2776961del	AC	A	KCNQ1_e14	ENSE00004011755	KCNQ1_e14_del46to46	CCACAGACGACAGTGCATCTGCGCAGTGCCAGGGCCAGGTGTGAATGGTGTCTGTGTCCTTCTCTCCAGGCTGGACCAGTCCATTGGGAAGCCCTCACTGTTCATCTCCGTCTCAGGTGGGTTTCTGTGTCAGTTACTCTG	MUT1	46	46	1	C	∆1nt	∆1nt	Intron up	Intron up	Intron up	47	54.1880341880342	36.3380281690141	34.9768875192604	74.6494867578921	53.5082825012525	-21.1412042566396	1.26947505896618	1.08000467257943	0.140562276605314	-0.939442395974116	5.35419663412577e-75	yes	neg2	chr11:2776961del
chr11	2776961	C	T	KCNQ1_e14	ENSE00004011755	KCNQ1_e14_C46T	CCACAGACGACAGTGCATCTGCGCAGTGCCAGGGCCAGGTGTGAATTGGTGTCTGTGTCCTTCTCTCCAGGCTGGACCAGTCCATTGGGAAGCCCTCACTGTTCATCTCCGTCTCAGGTGGGTTTCTGTGTCAGTTACTCTG	MUT1	46	46	1	C	U	sub	Intron up	Intron up	Intron up	47	67.8571428571429	49.5677233429395	41.5986949429038	74.6494867578921	62.7544655629864	-11.8950211949057	1.17395722984267	1.08000467257943	0.52169768307647	-0.55830698950296	2.77780374213396e-28	yes	neg2	chr11:2776961C>T
chr11	2776960	A	C	KCNQ1_e14	ENSE00004011755	KCNQ1_e14_A45C	CCACAGACGACAGTGCATCTGCGCAGTGCCAGGGCCAGGTGTGACCTGGTGTCTGTGTCCTTCTCTCCAGGCTGGACCAGTCCATTGGGAAGCCCTCACTGTTCATCTCCGTCTCAGGTGGGTTTCTGTGTCAGTTACTCTG	MUT1	45	45	1	A	C	sub	Intron up	Intron up	Intron up	47	61.3778705636743	41.9469026548673	42.6356589147287	74.6494867578921	59.6497848716323	-14.9997018862598	1.33844064546395	1.08000467257943	0.390893815766843	-0.689110856812587	8.74275254056063e-35	yes	neg2	chr11:2776960A>C
chr11	2776959del	GA	G	KCNQ1_e14	ENSE00004011755	KCNQ1_e14_del44to44	CCACAGACGACAGTGCATCTGCGCAGTGCCAGGGCCAGGTGTGACTGGTGTCTGTGTCCTTCTCTCCAGGCTGGACCAGTCCATTGGGAAGCCCTCACTGTTCATCTCCGTCTCAGGTGGGTTTCTGTGTCAGTTACTCTG	MUT1	44	44	1	A	∆1nt	∆1nt	Intron up	Intron up	Intron up	47	85.5807086614173	71.7760180995475	67.6064787042592	74.6494867578921	80.549463927893	5.89997717000089	0.528823601777643	1.08000467257943	1.42099682322108	0.34099215064165	1.25210931453091e-23	yes	pos1	chr11:2776959del
chr11	2776960del	AA	A	KCNQ1_e14	ENSE00004011755	KCNQ1_e14_del45to45	CCACAGACGACAGTGCATCTGCGCAGTGCCAGGGCCAGGTGTGACTGGTGTCTGTGTCCTTCTCTCCAGGCTGGACCAGTCCATTGGGAAGCCCTCACTGTTCATCTCCGTCTCAGGTGGGTTTCTGTGTCAGTTACTCTG	MUT1	45	45	1	A	∆1nt	∆1nt	Intron up	Intron up	Intron up	47	85.5807086614173	71.7760180995475	67.6064787042592	74.6494867578921	80.549463927893	5.89997717000089	0.528823601777643	1.08000467257943	1.42099682322108	0.34099215064165	1.25210931453091e-23	yes	pos1	chr11:2776960del
chr11	2776960	A	G	KCNQ1_e14	ENSE00004011755	KCNQ1_e14_A45G	CCACAGACGACAGTGCATCTGCGCAGTGCCAGGGCCAGGTGTGAGCTGGTGTCTGTGTCCTTCTCTCCAGGCTGGACCAGTCCATTGGGAAGCCCTCACTGTTCATCTCCGTCTCAGGTGGGTTTCTGTGTCAGTTACTCTG	MUT1	45	45	1	A	G	sub	Intron up	Intron up	Intron up	47	68.8172043010753	37.5	37.0517928286853	74.6494867578921	55.3049721770567	-19.3445145808354	2.07986716443732	1.08000467257943	0.213000556225749	-0.867004116353681	1.63276194275585e-24	yes	neg2	chr11:2776960A>G
chr11	2776960_2776962del	AACT	A	KCNQ1_e14	ENSE00004011755	KCNQ1_e14_del45to47	CCACAGACGACAGTGCATCTGCGCAGTGCCAGGGCCAGGTGTGAGGTGTCTGTGTCCTTCTCTCCAGGCTGGACCAGTCCATTGGGAAGCCCTCACTGTTCATCTCCGTCTCAGGTGGGTTTCTGTGTCAGTTACTCTG	MUT1	45	47	3	ACU	∆3nt	∆3nt	Intron up	Intron up	Intron up	47	40.9090909090909	21.0896309314587	18.8118811881188	74.6494867578921	36.1274197754606	-38.5220669824315	1.5853238186779	1.08000467257943	-0.569838037231456	-1.64984270981089	1.5502352473396e-126	yes	neg3	chr11:2776960_2776962del
chr11	2776960_2776965del	AACTGGT	A	KCNQ1_e14	ENSE00004011755	KCNQ1_e14_del45to50	CCACAGACGACAGTGCATCTGCGCAGTGCCAGGGCCAGGTGTGAGTCTGTGTCCTTCTCTCCAGGCTGGACCAGTCCATTGGGAAGCCCTCACTGTTCATCTCCGTCTCAGGTGGGTTTCTGTGTCAGTTACTCTG	MUT1	45	50	6	ACUGGU	∆6nt	∆6nt	Intron up	Intron up	Intron up	47	40.7867494824017	21.9974715549937	20.9726443768997	74.6494867578921	37.9531760102336	-36.6963107476585	1.36022950535754	1.08000467257943	-0.491536135973003	-1.57154080855243	5.82677968811509e-162	yes	neg3	chr11:2776960_2776965del
chr11	2776960_2776980del	AACTGGTGTCTGTGTCCTTCTC	A	KCNQ1_e14	ENSE00004011755	KCNQ1_e14_del45to65	CCACAGACGACAGTGCATCTGCGCAGTGCCAGGGCCAGGTGTGATCCAGGCTGGACCAGTCCATTGGGAAGCCCTCACTGTTCATCTCCGTCTCAGGTGGGTTTCTGTGTCAGTTACTCTG	MUT1	45	65	21	ACUGGUGUCUGUGUCCUUCUC	∆21nt	∆21nt	Intron up	Intron up	Intron up	47	19.1588785046729	14.6373056994819	12.3249299719888	74.6494867578921	26.9855358172278	-47.6639509406643	1.34193029718008	1.08000467257943	-0.995356549024224	-2.07536122160365	9.65227873609025e-203	yes	neg4	chr11:2776960_2776980del
chr11	2776960	A	T	KCNQ1_e14	ENSE00004011755	KCNQ1_e14_A45T	CCACAGACGACAGTGCATCTGCGCAGTGCCAGGGCCAGGTGTGATCTGGTGTCTGTGTCCTTCTCTCCAGGCTGGACCAGTCCATTGGGAAGCCCTCACTGTTCATCTCCGTCTCAGGTGGGTTTCTGTGTCAGTTACTCTG	MUT1	45	45	1	A	U	sub	Intron up	Intron up	Intron up	47	74.5166959578208	50.4078303425775	53.9047619047619	74.6494867578921	67.8002133486958	-6.8492734091963	1.16512000464445	1.08000467257943	0.744605514884808	-0.335399157694622	5.64687885206297e-10	yes	neg1	chr11:2776960A>T
chr11	2776959	A	C	KCNQ1_e14	ENSE00004011755	KCNQ1_e14_A44C	CCACAGACGACAGTGCATCTGCGCAGTGCCAGGGCCAGGTGTGCACTGGTGTCTGTGTCCTTCTCTCCAGGCTGGACCAGTCCATTGGGAAGCCCTCACTGTTCATCTCCGTCTCAGGTGGGTTTCTGTGTCAGTTACTCTG	MUT1	44	44	1	A	C	sub	Intron up	Intron up	Intron up	47	50.219298245614	26.1603375527426	33.5748792270531	74.6494867578921	47.5104156826824	-27.1390710752097	1.65314681889152	1.08000467257943	-0.0996657914260914	-1.17967046400552	3.50695902594406e-70	yes	neg3	chr11:2776959A>C
chr11	2776959_2776979del	GAACTGGTGTCTGTGTCCTTCT	G	KCNQ1_e14	ENSE00004011755	KCNQ1_e14_del44to64	CCACAGACGACAGTGCATCTGCGCAGTGCCAGGGCCAGGTGTGCTCCAGGCTGGACCAGTCCATTGGGAAGCCCTCACTGTTCATCTCCGTCTCAGGTGGGTTTCTGTGTCAGTTACTCTG	MUT1	44	64	21	AACUGGUGUCUGUGUCCUUCU	∆21nt	∆21nt	Intron up	Intron up	Intron up	47	18.0602006688963	13.3443163097199	13.8257575757576	74.6494867578921	27.0175415125943	-47.6319452452978	1.53014560211919	1.08000467257943	-0.993732776878311	-2.07373744945774	2.58914487376448e-156	yes	neg4	chr11:2776959_2776979del
chr11	2776959	A	G	KCNQ1_e14	ENSE00004011755	KCNQ1_e14_A44G	CCACAGACGACAGTGCATCTGCGCAGTGCCAGGGCCAGGTGTGGACTGGTGTCTGTGTCCTTCTCTCCAGGCTGGACCAGTCCATTGGGAAGCCCTCACTGTTCATCTCCGTCTCAGGTGGGTTTCTGTGTCAGTTACTCTG	MUT1	44	44	1	A	G	sub	Intron up	Intron up	Intron up	47	56.4727954971858	42.0361247947455	39.2086330935252	74.6494867578921	58.2111099526161	-16.438376805276	1.29823502193989	1.08000467257943	0.331445713313709	-0.748558959265721	3.69668228933692e-44	yes	neg2	chr11:2776959A>G
chr11	2776959	A	T	KCNQ1_e14	ENSE00004011755	KCNQ1_e14_A44T	CCACAGACGACAGTGCATCTGCGCAGTGCCAGGGCCAGGTGTGTACTGGTGTCTGTGTCCTTCTCTCCAGGCTGGACCAGTCCATTGGGAAGCCCTCACTGTTCATCTCCGTCTCAGGTGGGTTTCTGTGTCAGTTACTCTG	MUT1	44	44	1	A	U	sub	Intron up	Intron up	Intron up	47	75.2873563218391	54.6290619251993	59.294265910523	74.6494867578921	71.5091725105168	-3.1403142473753	0.662660484857969	1.08000467257943	0.920243535334356	-0.159761137245074	1.43478227811388e-06	yes	neg1	chr11:2776959A>T
chr11	2776959_2776961del	GAAC	G	KCNQ1_e14	ENSE00004011755	KCNQ1_e14_del44to46	CCACAGACGACAGTGCATCTGCGCAGTGCCAGGGCCAGGTGTGTGGTGTCTGTGTCCTTCTCTCCAGGCTGGACCAGTCCATTGGGAAGCCCTCACTGTTCATCTCCGTCTCAGGTGGGTTTCTGTGTCAGTTACTCTG	MUT1	44	46	3	AAC	∆3nt	∆3nt	Intron up	Intron up	Intron up	47	29.064039408867	12.4050632911392	12.2448979591837	74.6494867578921	25.4126171098424	-49.2368696480497	1.888631633074	1.08000467257943	-1.07672557544718	-2.15673024802661	4.25509217229987e-103	yes	neg4	chr11:2776959_2776961del
chr11	2776958_2776963del	TGAACTG	T	KCNQ1_e14	ENSE00004011755	KCNQ1_e14_del43to48	CCACAGACGACAGTGCATCTGCGCAGTGCCAGGGCCAGGTGTGTGTCTGTGTCCTTCTCTCCAGGCTGGACCAGTCCATTGGGAAGCCCTCACTGTTCATCTCCGTCTCAGGTGGGTTTCTGTGTCAGTTACTCTG	MUT1	43	48	6	GAACUG	∆6nt	∆6nt	Intron up	Intron up	Intron up	47	22.2222222222222	11.1111111111111	13.5779816513761	74.6494867578921	25.294815592379	-49.3546711655131	1.5530086979484	1.08000467257943	-1.08295003533984	-2.16295470791927	1.16035698486494e-151	yes	neg4	chr11:2776958_2776963del
chr11	2776959_2776964del	GAACTGG	G	KCNQ1_e14	ENSE00004011755	KCNQ1_e14_del44to49	CCACAGACGACAGTGCATCTGCGCAGTGCCAGGGCCAGGTGTGTGTCTGTGTCCTTCTCTCCAGGCTGGACCAGTCCATTGGGAAGCCCTCACTGTTCATCTCCGTCTCAGGTGGGTTTCTGTGTCAGTTACTCTG	MUT1	44	49	6	AACUGG	∆6nt	∆6nt	Intron up	Intron up	Intron up	47	22.2222222222222	11.1111111111111	13.5779816513761	74.6494867578921	25.294815592379	-49.3546711655131	1.5530086979484	1.08000467257943	-1.08295003533984	-2.16295470791927	1.16035698486494e-151	yes	neg4	chr11:2776959_2776964del
chr11	2776958	G	T	KCNQ1_e14	ENSE00004011755	KCNQ1_e14_G43T	CCACAGACGACAGTGCATCTGCGCAGTGCCAGGGCCAGGTGTTAACTGGTGTCTGTGTCCTTCTCTCCAGGCTGGACCAGTCCATTGGGAAGCCCTCACTGTTCATCTCCGTCTCAGGTGGGTTTCTGTGTCAGTTACTCTG	MUT1	43	43	1	G	U	sub	Intron up	Intron up	Intron up	47	89.9375975039002	75.2650176678445	75.1595483554247	74.6494867578921	84.1632645302894	9.51377777239729	0.416515761456213	1.08000467257943	1.67042626674599	0.59042159416656	6.56441357475107e-79	yes	pos2	chr11:2776958G>T
chr11	2776958_2776978del	TGAACTGGTGTCTGTGTCCTTC	T	KCNQ1_e14	ENSE00004011755	KCNQ1_e14_del43to63	CCACAGACGACAGTGCATCTGCGCAGTGCCAGGGCCAGGTGTTCTCCAGGCTGGACCAGTCCATTGGGAAGCCCTCACTGTTCATCTCCGTCTCAGGTGGGTTTCTGTGTCAGTTACTCTG	MUT1	43	63	21	GAACUGGUGUCUGUGUCCUUC	∆21nt	∆21nt	Intron up	Intron up	Intron up	47	20.3208556149733	12.8099173553719	13.4114583333333	74.6494867578921	26.3259609292981	-48.323525828594	1.33249408985362	1.08000467257943	-1.02909492583374	-2.10909959841317	9.48930162949524e-206	yes	neg4	chr11:2776958_2776978del
chr11	2776955_2776975del	GTGTGAACTGGTGTCTGTGTCC	G	KCNQ1_e14	ENSE00004011755	KCNQ1_e14_del40to60	CCACAGACGACAGTGCATCTGCGCAGTGCCAGGGCCAGGTTCTCTCCAGGCTGGACCAGTCCATTGGGAAGCCCTCACTGTTCATCTCCGTCTCAGGTGGGTTTCTGTGTCAGTTACTCTG	MUT1	40	60	21	UGUGAACUGGUGUCUGUGUCC	∆21nt	∆21nt	Intron up	Intron up	Intron up	47	20.9897610921502	11.7108874656908	12.7440904419322	74.6494867578921	24.8845198047293	-49.7649669531628	1.13114310246253	1.08000467257943	-1.104780749746	-2.18478542232543	7.41889406929708e-284	yes	neg4	chr11:2776955_2776975del
chr11	2776956_2776976del	TGTGAACTGGTGTCTGTGTCCT	T	KCNQ1_e14	ENSE00004011755	KCNQ1_e14_del41to61	CCACAGACGACAGTGCATCTGCGCAGTGCCAGGGCCAGGTTCTCTCCAGGCTGGACCAGTCCATTGGGAAGCCCTCACTGTTCATCTCCGTCTCAGGTGGGTTTCTGTGTCAGTTACTCTG	MUT1	41	61	21	GUGAACUGGUGUCUGUGUCCU	∆21nt	∆21nt	Intron up	Intron up	Intron up	47	20.9897610921502	11.7108874656908	12.7440904419322	74.6494867578921	24.8845198047293	-49.7649669531628	1.13114310246253	1.08000467257943	-1.104780749746	-2.18478542232543	7.41889406929708e-284	yes	neg4	chr11:2776956_2776976del
chr11	2776956del	TG	T	KCNQ1_e14	ENSE00004011755	KCNQ1_e14_del41to41	CCACAGACGACAGTGCATCTGCGCAGTGCCAGGGCCAGGTTGAACTGGTGTCTGTGTCCTTCTCTCCAGGCTGGACCAGTCCATTGGGAAGCCCTCACTGTTCATCTCCGTCTCAGGTGGGTTTCTGTGTCAGTTACTCTG	MUT1	41	41	1	G	∆1nt	∆1nt	Intron up	Intron up	Intron up	47	62.2061482820977	41.9656786271451	41.0596026490066	74.6494867578921	58.9749240949345	-15.6745626629576	1.2537944294573	1.08000467257943	0.362928851031681	-0.717075821547749	5.1411106767401e-43	yes	neg2	chr11:2776956del
chr11	2776956_2776961del	TGTGAAC	T	KCNQ1_e14	ENSE00004011755	KCNQ1_e14_del41to46	CCACAGACGACAGTGCATCTGCGCAGTGCCAGGGCCAGGTTGGTGTCTGTGTCCTTCTCTCCAGGCTGGACCAGTCCATTGGGAAGCCCTCACTGTTCATCTCCGTCTCAGGTGGGTTTCTGTGTCAGTTACTCTG	MUT1	41	46	6	GUGAAC	∆6nt	∆6nt	Intron up	Intron up	Intron up	47	26.3657957244656	12.2252747252747	13.5670731707317	74.6494867578921	26.0157092086618	-48.6337775492303	1.38904960019764	1.08000467257943	-1.04515222816554	-2.12515690074497	1.77098801867712e-189	yes	neg4	chr11:2776956_2776961del
chr11	2776956	G	T	KCNQ1_e14	ENSE00004011755	KCNQ1_e14_G41T	CCACAGACGACAGTGCATCTGCGCAGTGCCAGGGCCAGGTTTGAACTGGTGTCTGTGTCCTTCTCTCCAGGCTGGACCAGTCCATTGGGAAGCCCTCACTGTTCATCTCCGTCTCAGGTGGGTTTCTGTGTCAGTTACTCTG	MUT1	41	41	1	G	U	sub	Intron up	Intron up	Intron up	47	75.381679389313	54.2105263157895	51.8650088809947	74.6494867578921	68.602300343412	-6.0471864144801	1.14953742149986	1.08000467257943	0.781591435986151	-0.298413236593279	3.72665436660671e-08	yes	neg1	chr11:2776956G>T
chr11	2776953_2776955del	AGGT	A	KCNQ1_e14	ENSE00004011755	KCNQ1_e14_del38to40	CCACAGACGACAGTGCATCTGCGCAGTGCCAGGGCCAGTGAACTGGTGTCTGTGTCCTTCTCTCCAGGCTGGACCAGTCCATTGGGAAGCCCTCACTGTTCATCTCCGTCTCAGGTGGGTTTCTGTGTCAGTTACTCTG	MUT1	38	40	3	GGU	∆3nt	∆3nt	Intron up	Intron up	Intron up	47	62.015503875969	35.3904282115869	34.2657342657343	74.6494867578921	52.715283563138	-21.9342031947541	1.21090177849269	1.08000467257943	0.108718300632695	-0.971286371946735	3.31222153787739e-88	yes	neg2	chr11:2776953_2776955del
chr11	2776954_2776956del	GGTG	G	KCNQ1_e14	ENSE00004011755	KCNQ1_e14_del39to41	CCACAGACGACAGTGCATCTGCGCAGTGCCAGGGCCAGTGAACTGGTGTCTGTGTCCTTCTCTCCAGGCTGGACCAGTCCATTGGGAAGCCCTCACTGTTCATCTCCGTCTCAGGTGGGTTTCTGTGTCAGTTACTCTG	MUT1	39	41	3	GUG	∆3nt	∆3nt	Intron up	Intron up	Intron up	47	62.015503875969	35.3904282115869	34.2657342657343	74.6494867578921	52.715283563138	-21.9342031947541	1.21090177849269	1.08000467257943	0.108718300632695	-0.971286371946735	3.31222153787739e-88	yes	neg2	chr11:2776954_2776956del
chr11	2776953del	AG	A	KCNQ1_e14	ENSE00004011755	KCNQ1_e14_del38to38	CCACAGACGACAGTGCATCTGCGCAGTGCCAGGGCCAGTGTGAACTGGTGTCTGTGTCCTTCTCTCCAGGCTGGACCAGTCCATTGGGAAGCCCTCACTGTTCATCTCCGTCTCAGGTGGGTTTCTGTGTCAGTTACTCTG	MUT1	38	38	1	G	∆1nt	∆1nt	Intron up	Intron up	Intron up	47	57.1100917431193	33.7864077669903	32.484076433121	74.6494867578921	51.0647062911841	-23.584780466708	1.5121743831657	1.08000467257943	0.0425946904685863	-1.03740998211084	3.10617211603622e-65	yes	neg3	chr11:2776953del
chr11	2776954del	GG	G	KCNQ1_e14	ENSE00004011755	KCNQ1_e14_del39to39	CCACAGACGACAGTGCATCTGCGCAGTGCCAGGGCCAGTGTGAACTGGTGTCTGTGTCCTTCTCTCCAGGCTGGACCAGTCCATTGGGAAGCCCTCACTGTTCATCTCCGTCTCAGGTGGGTTTCTGTGTCAGTTACTCTG	MUT1	39	39	1	G	∆1nt	∆1nt	Intron up	Intron up	Intron up	47	57.1100917431193	33.7864077669903	32.484076433121	74.6494867578921	51.0647062911841	-23.584780466708	1.5121743831657	1.08000467257943	0.0425946904685863	-1.03740998211084	3.10617211603622e-65	yes	neg3	chr11:2776954del
chr11	2776954	G	T	KCNQ1_e14	ENSE00004011755	KCNQ1_e14_G39T	CCACAGACGACAGTGCATCTGCGCAGTGCCAGGGCCAGTTGTGAACTGGTGTCTGTGTCCTTCTCTCCAGGCTGGACCAGTCCATTGGGAAGCCCTCACTGTTCATCTCCGTCTCAGGTGGGTTTCTGTGTCAGTTACTCTG	MUT1	39	39	1	G	U	sub	Intron up	Intron up	Intron up	47	72.4907063197026	45.757071547421	48.7266553480475	74.6494867578921	63.9274126517432	-10.7220741061489	1.21298788115995	1.08000467257943	0.572215038727085	-0.507789633852345	1.04484696848284e-21	yes	neg2	chr11:2776954G>T
chr11	2776953	G	T	KCNQ1_e14	ENSE00004011755	KCNQ1_e14_G38T	CCACAGACGACAGTGCATCTGCGCAGTGCCAGGGCCATGTGTGAACTGGTGTCTGTGTCCTTCTCTCCAGGCTGGACCAGTCCATTGGGAAGCCCTCACTGTTCATCTCCGTCTCAGGTGGGTTTCTGTGTCAGTTACTCTG	MUT1	38	38	1	G	U	sub	Intron up	Intron up	Intron up	47	71.3584288052373	44.6153846153846	44.1747572815534	74.6494867578921	61.5300146960134	-13.1194720618787	1.20791565677402	1.08000467257943	0.469646764843605	-0.610357907735825	1.6523254553731e-32	yes	neg2	chr11:2776953G>T
chr11	2776952	A	C	KCNQ1_e14	ENSE00004011755	KCNQ1_e14_A37C	CCACAGACGACAGTGCATCTGCGCAGTGCCAGGGCCCGGTGTGAACTGGTGTCTGTGTCCTTCTCTCCAGGCTGGACCAGTCCATTGGGAAGCCCTCACTGTTCATCTCCGTCTCAGGTGGGTTTCTGTGTCAGTTACTCTG	MUT1	37	37	1	A	C	sub	Intron up	Intron up	Intron up	47	56.6793893129771	32.3763955342903	35.5060034305317	74.6494867578921	51.7700171550199	-22.8794696028722	1.37008925557324	1.08000467257943	0.0708302838947334	-1.0091743886847	7.45533519030475e-75	yes	neg3	chr11:2776952A>C
chr11	2776952_2776957del	CAGGTGT	C	KCNQ1_e14	ENSE00004011755	KCNQ1_e14_del37to42	CCACAGACGACAGTGCATCTGCGCAGTGCCAGGGCCGAACTGGTGTCTGTGTCCTTCTCTCCAGGCTGGACCAGTCCATTGGGAAGCCCTCACTGTTCATCTCCGTCTCAGGTGGGTTTCTGTGTCAGTTACTCTG	MUT1	37	42	6	AGGUGU	∆6nt	∆6nt	Intron up	Intron up	Intron up	47	34.8888888888889	18.960244648318	19.9667221297837	74.6494867578921	35.2928230571898	-39.3566637007023	1.45672118390339	1.08000467257943	-0.606192491387167	-1.6861971639666	5.48631165091826e-153	yes	neg3	chr11:2776952_2776957del
chr11	2776952	A	G	KCNQ1_e14	ENSE00004011755	KCNQ1_e14_A37G	CCACAGACGACAGTGCATCTGCGCAGTGCCAGGGCCGGGTGTGAACTGGTGTCTGTGTCCTTCTCTCCAGGCTGGACCAGTCCATTGGGAAGCCCTCACTGTTCATCTCCGTCTCAGGTGGGTTTCTGTGTCAGTTACTCTG	MUT1	37	37	1	A	G	sub	Intron up	Intron up	Intron up	47	73.6930860033727	47.8386167146974	54.8686244204019	74.6494867578921	67.1588325698948	-7.4906541879973	1.08977021689392	1.08000467257943	0.715377616258381	-0.364627056321049	2.98000981093295e-13	yes	neg1	chr11:2776952A>G
chr11	2776952del	CA	C	KCNQ1_e14	ENSE00004011755	KCNQ1_e14_del37to37	CCACAGACGACAGTGCATCTGCGCAGTGCCAGGGCCGGTGTGAACTGGTGTCTGTGTCCTTCTCTCCAGGCTGGACCAGTCCATTGGGAAGCCCTCACTGTTCATCTCCGTCTCAGGTGGGTTTCTGTGTCAGTTACTCTG	MUT1	37	37	1	A	∆1nt	∆1nt	Intron up	Intron up	Intron up	47	61.8421052631579	33.2417582417582	38.3838383838384	74.6494867578921	53.8873314180839	-20.7621553398082	1.69237633244736	1.08000467257943	0.15580769286416	-0.92419697971527	2.00218029158729e-41	yes	neg2	chr11:2776952del
chr11	2776952_2776972del	CAGGTGTGAACTGGTGTCTGTG	C	KCNQ1_e14	ENSE00004011755	KCNQ1_e14_del37to57	CCACAGACGACAGTGCATCTGCGCAGTGCCAGGGCCTCCTTCTCTCCAGGCTGGACCAGTCCATTGGGAAGCCCTCACTGTTCATCTCCGTCTCAGGTGGGTTTCTGTGTCAGTTACTCTG	MUT1	37	57	21	AGGUGUGAACUGGUGUCUGUG	∆21nt	∆21nt	Intron up	Intron up	Intron up	47	22.4215246636771	12.4318429661941	11.1817026683609	74.6494867578921	24.3954109857174	-50.2540757721747	1.24509615390878	1.08000467257943	-1.13112194233525	-2.21112661491468	5.11653101341911e-234	yes	neg4	chr11:2776952_2776972del
chr11	2776952	A	T	KCNQ1_e14	ENSE00004011755	KCNQ1_e14_A37T	CCACAGACGACAGTGCATCTGCGCAGTGCCAGGGCCTGGTGTGAACTGGTGTCTGTGTCCTTCTCTCCAGGCTGGACCAGTCCATTGGGAAGCCCTCACTGTTCATCTCCGTCTCAGGTGGGTTTCTGTGTCAGTTACTCTG	MUT1	37	37	1	A	U	sub	Intron up	Intron up	Intron up	47	67.65625	40.6720741599073	41.8987341772152	74.6494867578921	58.734628708031	-15.9148580498611	1.09320742139619	1.08000467257943	0.353005799028882	-0.726998873550548	7.71500719191766e-58	yes	neg2	chr11:2776952A>T
chr11	2776952_2776954del	CAGG	C	KCNQ1_e14	ENSE00004011755	KCNQ1_e14_del37to39	CCACAGACGACAGTGCATCTGCGCAGTGCCAGGGCCTGTGAACTGGTGTCTGTGTCCTTCTCTCCAGGCTGGACCAGTCCATTGGGAAGCCCTCACTGTTCATCTCCGTCTCAGGTGGGTTTCTGTGTCAGTTACTCTG	MUT1	37	39	3	AGG	∆3nt	∆3nt	Intron up	Intron up	Intron up	47	58.6065573770492	39.7748592870544	38.3858267716535	74.6494867578921	56.773822553256	-17.8756642046361	1.40015961093303	1.08000467257943	0.272629077806207	-0.807375594773223	6.41001863465003e-45	yes	neg2	chr11:2776952_2776954del
chr11	2776951	C	G	KCNQ1_e14	ENSE00004011755	KCNQ1_e14_C36G	CCACAGACGACAGTGCATCTGCGCAGTGCCAGGGCGAGGTGTGAACTGGTGTCTGTGTCCTTCTCTCCAGGCTGGACCAGTCCATTGGGAAGCCCTCACTGTTCATCTCCGTCTCAGGTGGGTTTCTGTGTCAGTTACTCTG	MUT1	36	36	1	C	G	sub	Intron up	Intron up	Intron up	47	66.5040650406504	41.6787264833575	46.3810930576071	74.6494867578921	61.1749462506017	-13.4745405072904	1.17354263337884	1.08000467257943	0.454671977275744	-0.625332695303686	3.17002111586433e-36	yes	neg2	chr11:2776951C>G
chr11	2776951_2776971del	CCAGGTGTGAACTGGTGTCTGT	C	KCNQ1_e14	ENSE00004011755	KCNQ1_e14_del36to56	CCACAGACGACAGTGCATCTGCGCAGTGCCAGGGCGTCCTTCTCTCCAGGCTGGACCAGTCCATTGGGAAGCCCTCACTGTTCATCTCCGTCTCAGGTGGGTTTCTGTGTCAGTTACTCTG	MUT1	36	56	21	CAGGUGUGAACUGGUGUCUGU	∆21nt	∆21nt	Intron up	Intron up	Intron up	47	25	15.450643776824	13.4094151212554	74.6494867578921	28.3556601690357	-46.2938265888564	1.38360351956035	1.08000467257943	-0.926887490204909	-2.00689216278434	1.01395827817245e-189	yes	neg4	chr11:2776951_2776971del
chr11	2776951_2776953del	CCAG	C	KCNQ1_e14	ENSE00004011755	KCNQ1_e14_del36to38	CCACAGACGACAGTGCATCTGCGCAGTGCCAGGGCGTGTGAACTGGTGTCTGTGTCCTTCTCTCCAGGCTGGACCAGTCCATTGGGAAGCCCTCACTGTTCATCTCCGTCTCAGGTGGGTTTCTGTGTCAGTTACTCTG	MUT1	36	38	3	CAG	∆3nt	∆3nt	Intron up	Intron up	Intron up	47	58.4541062801932	32.2487346348518	34.7792408985283	74.6494867578921	51.2855972756954	-23.3638894821967	0.929244164976923	1.08000467257943	0.0514352277074439	-1.02856944487199	2.95324423890093e-167	yes	neg3	chr11:2776951_2776953del
chr11	2776951	C	T	KCNQ1_e14	ENSE00004011755	KCNQ1_e14_C36T	CCACAGACGACAGTGCATCTGCGCAGTGCCAGGGCTAGGTGTGAACTGGTGTCTGTGTCCTTCTCTCCAGGCTGGACCAGTCCATTGGGAAGCCCTCACTGTTCATCTCCGTCTCAGGTGGGTTTCTGTGTCAGTTACTCTG	MUT1	36	36	1	C	U	sub	Intron up	Intron up	Intron up	47	70.2235772357724	50.7722007722008	49.2596248766041	74.6494867578921	66.1685424004541	-8.480944357438	0.880241134919219	1.08000467257943	0.670814091809446	-0.409190580769984	5.6670176198348e-25	yes	neg1	chr11:2776951C>T
chr11	2776951_2776956del	CCAGGTG	C	KCNQ1_e14	ENSE00004011755	KCNQ1_e14_del36to41	CCACAGACGACAGTGCATCTGCGCAGTGCCAGGGCTGAACTGGTGTCTGTGTCCTTCTCTCCAGGCTGGACCAGTCCATTGGGAAGCCCTCACTGTTCATCTCCGTCTCAGGTGGGTTTCTGTGTCAGTTACTCTG	MUT1	36	41	6	CAGGUG	∆6nt	∆6nt	Intron up	Intron up	Intron up	47	71.9964664310954	50.2533783783784	52.5337052533705	74.6494867578921	67.2025897148719	-7.44689704302021	0.59648482442804	1.08000467257943	0.717362226658941	-0.362642445920489	1.98196171569778e-40	yes	neg1	chr11:2776951_2776956del
chr11	2776950	C	G	KCNQ1_e14	ENSE00004011755	KCNQ1_e14_C35G	CCACAGACGACAGTGCATCTGCGCAGTGCCAGGGGCAGGTGTGAACTGGTGTCTGTGTCCTTCTCTCCAGGCTGGACCAGTCCATTGGGAAGCCCTCACTGTTCATCTCCGTCTCAGGTGGGTTTCTGTGTCAGTTACTCTG	MUT1	35	35	1	C	G	sub	Intron up	Intron up	Intron up	47	85.1741293532338	66.390041493776	67.0408163265306	74.6494867578921	78.5383515573561	3.888864799464	0.729224679599687	1.08000467257943	1.29731951144073	0.2173148388613	8.15307912408562e-07	yes	pos1	chr11:2776950C>G
chr11	2776950_2776952del	GCCA	G	KCNQ1_e14	ENSE00004011755	KCNQ1_e14_del35to37	CCACAGACGACAGTGCATCTGCGCAGTGCCAGGGGGTGTGAACTGGTGTCTGTGTCCTTCTCTCCAGGCTGGACCAGTCCATTGGGAAGCCCTCACTGTTCATCTCCGTCTCAGGTGGGTTTCTGTGTCAGTTACTCTG	MUT1	35	37	3	CCA	∆3nt	∆3nt	Intron up	Intron up	Intron up	47	66.9316375198728	41.6098226466576	38.655462184874	74.6494867578921	57.7495781182839	-16.8999086396082	1.1853086312083	1.08000467257943	0.312501704944728	-0.767502967634702	1.21371819067486e-55	yes	neg2	chr11:2776950_2776952del
chr11	2776950_2776955del	GCCAGGT	G	KCNQ1_e14	ENSE00004011755	KCNQ1_e14_del35to40	CCACAGACGACAGTGCATCTGCGCAGTGCCAGGGGTGAACTGGTGTCTGTGTCCTTCTCTCCAGGCTGGACCAGTCCATTGGGAAGCCCTCACTGTTCATCTCCGTCTCAGGTGGGTTTCTGTGTCAGTTACTCTG	MUT1	35	40	6	CCAGGU	∆6nt	∆6nt	Intron up	Intron up	Intron up	47	64.6408839779006	42.9378531073446	40.7514450867052	74.6494867578921	59.2736019100216	-15.3758848478705	1.17270533857856	1.08000467257943	0.375287561253349	-0.704717111326081	3.94571802768434e-47	yes	neg2	chr11:2776950_2776955del
chr11	2776950	C	T	KCNQ1_e14	ENSE00004011755	KCNQ1_e14_C35T	CCACAGACGACAGTGCATCTGCGCAGTGCCAGGGTCAGGTGTGAACTGGTGTCTGTGTCCTTCTCTCCAGGCTGGACCAGTCCATTGGGAAGCCCTCACTGTTCATCTCCGTCTCAGGTGGGTTTCTGTGTCAGTTACTCTG	MUT1	35	35	1	C	U	sub	Intron up	Intron up	Intron up	47	75.2788104089219	53.5042735042735	55.1971326164875	74.6494867578921	69.5923230338925	-5.0571637239996	1.12935682566526	1.08000467257943	0.827959151708323	-0.252045520871107	3.6769523443332e-06	yes	neg1	chr11:2776950C>T
chr11	2776949_2776969del	GGCCAGGTGTGAACTGGTGTCT	G	KCNQ1_e14	ENSE00004011755	KCNQ1_e14_del34to54	CCACAGACGACAGTGCATCTGCGCAGTGCCAGGGTGTCCTTCTCTCCAGGCTGGACCAGTCCATTGGGAAGCCCTCACTGTTCATCTCCGTCTCAGGTGGGTTTCTGTGTCAGTTACTCTG	MUT1	34	54	21	GCCAGGUGUGAACUGGUGUCU	∆21nt	∆21nt	Intron up	Intron up	Intron up	47	26	12.4531132783196	14.2528735632184	74.6494867578921	26.6597407188658	-47.9897460390263	1.01322970701492	1.08000467257943	-1.011955108738	-2.09195978131743	0	yes	neg4	chr11:2776949_2776969del
chr11	2776950_2776970del	GCCAGGTGTGAACTGGTGTCTG	G	KCNQ1_e14	ENSE00004011755	KCNQ1_e14_del35to55	CCACAGACGACAGTGCATCTGCGCAGTGCCAGGGTGTCCTTCTCTCCAGGCTGGACCAGTCCATTGGGAAGCCCTCACTGTTCATCTCCGTCTCAGGTGGGTTTCTGTGTCAGTTACTCTG	MUT1	35	55	21	CCAGGUGUGAACUGGUGUCUG	∆21nt	∆21nt	Intron up	Intron up	Intron up	47	26	12.4531132783196	14.2528735632184	74.6494867578921	26.6597407188658	-47.9897460390263	1.01322970701492	1.08000467257943	-1.011955108738	-2.09195978131743	0	yes	neg4	chr11:2776950_2776970del
chr11	2776949	G	T	KCNQ1_e14	ENSE00004011755	KCNQ1_e14_G34T	CCACAGACGACAGTGCATCTGCGCAGTGCCAGGTCCAGGTGTGAACTGGTGTCTGTGTCCTTCTCTCCAGGCTGGACCAGTCCATTGGGAAGCCCTCACTGTTCATCTCCGTCTCAGGTGGGTTTCTGTGTCAGTTACTCTG	MUT1	34	34	1	G	U	sub	Intron up	Intron up	Intron up	47	72.0302375809935	47.1865745310958	45.6932773109244	74.6494867578921	63.2507028641254	-11.3987838937667	0.937738988551646	1.08000467257943	0.542987140100658	-0.537017532478772	6.34949431993674e-40	yes	neg2	chr11:2776949G>T
chr11	2776943_2776948del	TGCCAGG	T	KCNQ1_e14	ENSE00004011755	KCNQ1_e14_del28to33	CCACAGACGACAGTGCATCTGCGCAGTGCCAGGTGTGAACTGGTGTCTGTGTCCTTCTCTCCAGGCTGGACCAGTCCATTGGGAAGCCCTCACTGTTCATCTCCGTCTCAGGTGGGTTTCTGTGTCAGTTACTCTG	MUT1	28	33	6	GCCAGG	∆6nt	∆6nt	Intron up	Intron up	Intron up	47	85.7879234167894	69.0647482014389	70.5232129697863	74.6494867578921	80.5988831379948	5.9493963801027	0.581611249854569	1.08000467257943	1.42415415794924	0.34414948536981	4.65057485706985e-20	yes	pos1	chr11:2776943_2776948del
chr11	2776944_2776949del	GCCAGGG	G	KCNQ1_e14	ENSE00004011755	KCNQ1_e14_del29to34	CCACAGACGACAGTGCATCTGCGCAGTGCCAGGTGTGAACTGGTGTCTGTGTCCTTCTCTCCAGGCTGGACCAGTCCATTGGGAAGCCCTCACTGTTCATCTCCGTCTCAGGTGGGTTTCTGTGTCAGTTACTCTG	MUT1	29	34	6	CCAGGG	∆6nt	∆6nt	Intron up	Intron up	Intron up	47	85.7879234167894	69.0647482014389	70.5232129697863	74.6494867578921	80.5988831379948	5.9493963801027	0.581611249854569	1.08000467257943	1.42415415794924	0.34414948536981	4.65057485706985e-20	yes	pos1	chr11:2776944_2776949del
chr11	2776945_2776950del	CCAGGGC	C	KCNQ1_e14	ENSE00004011755	KCNQ1_e14_del30to35	CCACAGACGACAGTGCATCTGCGCAGTGCCAGGTGTGAACTGGTGTCTGTGTCCTTCTCTCCAGGCTGGACCAGTCCATTGGGAAGCCCTCACTGTTCATCTCCGTCTCAGGTGGGTTTCTGTGTCAGTTACTCTG	MUT1	30	35	6	CAGGGC	∆6nt	∆6nt	Intron up	Intron up	Intron up	47	85.7879234167894	69.0647482014389	70.5232129697863	74.6494867578921	80.5988831379948	5.9493963801027	0.581611249854569	1.08000467257943	1.42415415794924	0.34414948536981	4.65057485706985e-20	yes	pos1	chr11:2776945_2776950del
chr11	2776946_2776951del	CAGGGCC	C	KCNQ1_e14	ENSE00004011755	KCNQ1_e14_del31to36	CCACAGACGACAGTGCATCTGCGCAGTGCCAGGTGTGAACTGGTGTCTGTGTCCTTCTCTCCAGGCTGGACCAGTCCATTGGGAAGCCCTCACTGTTCATCTCCGTCTCAGGTGGGTTTCTGTGTCAGTTACTCTG	MUT1	31	36	6	AGGGCC	∆6nt	∆6nt	Intron up	Intron up	Intron up	47	85.7879234167894	69.0647482014389	70.5232129697863	74.6494867578921	80.5988831379948	5.9493963801027	0.581611249854569	1.08000467257943	1.42415415794924	0.34414948536981	4.65057485706985e-20	yes	pos1	chr11:2776946_2776951del
chr11	2776947_2776952del	AGGGCCA	A	KCNQ1_e14	ENSE00004011755	KCNQ1_e14_del32to37	CCACAGACGACAGTGCATCTGCGCAGTGCCAGGTGTGAACTGGTGTCTGTGTCCTTCTCTCCAGGCTGGACCAGTCCATTGGGAAGCCCTCACTGTTCATCTCCGTCTCAGGTGGGTTTCTGTGTCAGTTACTCTG	MUT1	32	37	6	GGGCCA	∆6nt	∆6nt	Intron up	Intron up	Intron up	47	85.7879234167894	69.0647482014389	70.5232129697863	74.6494867578921	80.5988831379948	5.9493963801027	0.581611249854569	1.08000467257943	1.42415415794924	0.34414948536981	4.65057485706985e-20	yes	pos1	chr11:2776947_2776952del
chr11	2776948_2776953del	GGGCCAG	G	KCNQ1_e14	ENSE00004011755	KCNQ1_e14_del33to38	CCACAGACGACAGTGCATCTGCGCAGTGCCAGGTGTGAACTGGTGTCTGTGTCCTTCTCTCCAGGCTGGACCAGTCCATTGGGAAGCCCTCACTGTTCATCTCCGTCTCAGGTGGGTTTCTGTGTCAGTTACTCTG	MUT1	33	38	6	GGCCAG	∆6nt	∆6nt	Intron up	Intron up	Intron up	47	85.7879234167894	69.0647482014389	70.5232129697863	74.6494867578921	80.5988831379948	5.9493963801027	0.581611249854569	1.08000467257943	1.42415415794924	0.34414948536981	4.65057485706985e-20	yes	pos1	chr11:2776948_2776953del
chr11	2776949_2776954del	GGCCAGG	G	KCNQ1_e14	ENSE00004011755	KCNQ1_e14_del34to39	CCACAGACGACAGTGCATCTGCGCAGTGCCAGGTGTGAACTGGTGTCTGTGTCCTTCTCTCCAGGCTGGACCAGTCCATTGGGAAGCCCTCACTGTTCATCTCCGTCTCAGGTGGGTTTCTGTGTCAGTTACTCTG	MUT1	34	39	6	GCCAGG	∆6nt	∆6nt	Intron up	Intron up	Intron up	47	85.7879234167894	69.0647482014389	70.5232129697863	74.6494867578921	80.5988831379948	5.9493963801027	0.581611249854569	1.08000467257943	1.42415415794924	0.34414948536981	4.65057485706985e-20	yes	pos1	chr11:2776949_2776954del
chr11	2776948	G	T	KCNQ1_e14	ENSE00004011755	KCNQ1_e14_G33T	CCACAGACGACAGTGCATCTGCGCAGTGCCAGTGCCAGGTGTGAACTGGTGTCTGTGTCCTTCTCTCCAGGCTGGACCAGTCCATTGGGAAGCCCTCACTGTTCATCTCCGTCTCAGGTGGGTTTCTGTGTCAGTTACTCTG	MUT1	33	33	1	G	U	sub	Intron up	Intron up	Intron up	47	88.5245901639344	70.3078450844091	72.1461187214612	74.6494867578921	81.5265559895389	6.87706923164679	0.692765451610119	1.08000467257943	1.48459456560265	0.40458989302322	2.85519156803162e-18	yes	pos1	chr11:2776948G>T
chr11	2776948_2776968del	GGGCCAGGTGTGAACTGGTGTC	G	KCNQ1_e14	ENSE00004011755	KCNQ1_e14_del33to53	CCACAGACGACAGTGCATCTGCGCAGTGCCAGTGTGTCCTTCTCTCCAGGCTGGACCAGTCCATTGGGAAGCCCTCACTGTTCATCTCCGTCTCAGGTGGGTTTCTGTGTCAGTTACTCTG	MUT1	33	53	21	GGCCAGGUGUGAACUGGUGUC	∆21nt	∆21nt	Intron up	Intron up	Intron up	47	21.9321148825065	12.4703087885986	15.4746423927178	74.6494867578921	27.5977150394527	-47.0517717184394	1.28725049840684	1.08000467257943	-0.964504878251884	-2.04450955083131	8.88630147400576e-220	yes	neg4	chr11:2776948_2776968del
chr11	2776947	G	T	KCNQ1_e14	ENSE00004011755	KCNQ1_e14_G32T	CCACAGACGACAGTGCATCTGCGCAGTGCCATGGCCAGGTGTGAACTGGTGTCTGTGTCCTTCTCTCCAGGCTGGACCAGTCCATTGGGAAGCCCTCACTGTTCATCTCCGTCTCAGGTGGGTTTCTGTGTCAGTTACTCTG	MUT1	32	32	1	G	U	sub	Intron up	Intron up	Intron up	47	84.8415250344511	68.6918177364037	69.3842645381984	74.6494867578921	80.0773769699821	5.42789021208999	0.498539485905621	1.08000467257943	1.39113745764902	0.31113278506959	5.43123202374992e-23	yes	pos1	chr11:2776947G>T
chr11	2776946	A	C	KCNQ1_e14	ENSE00004011755	KCNQ1_e14_A31C	CCACAGACGACAGTGCATCTGCGCAGTGCCCGGGCCAGGTGTGAACTGGTGTCTGTGTCCTTCTCTCCAGGCTGGACCAGTCCATTGGGAAGCCCTCACTGTTCATCTCCGTCTCAGGTGGGTTTCTGTGTCAGTTACTCTG	MUT1	31	31	1	A	C	sub	Intron up	Intron up	Intron up	47	77.6957163958641	54.608938547486	54.7923322683706	74.6494867578921	69.8703100626864	-4.7791766952057	1.04016094306833	1.08000467257943	0.841129748002947	-0.238874924576483	2.11185005531309e-06	yes	neg1	chr11:2776946A>C
chr11	2776946_2776948del	CAGG	C	KCNQ1_e14	ENSE00004011755	KCNQ1_e14_del31to33	CCACAGACGACAGTGCATCTGCGCAGTGCCGCCAGGTGTGAACTGGTGTCTGTGTCCTTCTCTCCAGGCTGGACCAGTCCATTGGGAAGCCCTCACTGTTCATCTCCGTCTCAGGTGGGTTTCTGTGTCAGTTACTCTG	MUT1	31	33	3	AGG	∆3nt	∆3nt	Intron up	Intron up	Intron up	47	87.9865771812081	70.9183673469388	71.4640198511166	74.6494867578921	81.5306315162783	6.88114475838619	0.592109780643063	1.08000467257943	1.48486519429364	0.40486052171421	1.76800688010563e-24	yes	pos1	chr11:2776946_2776948del
chr11	2776946del	CA	C	KCNQ1_e14	ENSE00004011755	KCNQ1_e14_del31to31	CCACAGACGACAGTGCATCTGCGCAGTGCCGGGCCAGGTGTGAACTGGTGTCTGTGTCCTTCTCTCCAGGCTGGACCAGTCCATTGGGAAGCCCTCACTGTTCATCTCCGTCTCAGGTGGGTTTCTGTGTCAGTTACTCTG	MUT1	31	31	1	A	∆1nt	∆1nt	Intron up	Intron up	Intron up	47	78.4153005464481	59.1036414565826	59.7495527728086	74.6494867578921	73.3831855439821	-1.26630121391	0.768036783687026	1.08000467257943	1.0141516911063	-0.0658529814731299	0.11607243722956	no	mid	chr11:2776946del
chr11	2776946	A	G	KCNQ1_e14	ENSE00004011755	KCNQ1_e14_A31G	CCACAGACGACAGTGCATCTGCGCAGTGCCGGGGCCAGGTGTGAACTGGTGTCTGTGTCCTTCTCTCCAGGCTGGACCAGTCCATTGGGAAGCCCTCACTGTTCATCTCCGTCTCAGGTGGGTTTCTGTGTCAGTTACTCTG	MUT1	31	31	1	A	G	sub	Intron up	Intron up	Intron up	47	78.5198555956679	57.0469798657718	60.2430555555556	74.6494867578921	72.80483907211	-1.84464768578211	1.05666782527726	1.08000467257943	0.984743373352552	-0.0952612992268779	0.0930259845613331	yes	neg1	chr11:2776946A>G
chr11	2776946_2776966del	CAGGGCCAGGTGTGAACTGGTG	C	KCNQ1_e14	ENSE00004011755	KCNQ1_e14_del31to51	CCACAGACGACAGTGCATCTGCGCAGTGCCTCTGTGTCCTTCTCTCCAGGCTGGACCAGTCCATTGGGAAGCCCTCACTGTTCATCTCCGTCTCAGGTGGGTTTCTGTGTCAGTTACTCTG	MUT1	31	51	21	AGGGCCAGGUGUGAACUGGUG	∆21nt	∆21nt	Intron up	Intron up	Intron up	47	32.0121951219512	18.6781609195402	20.5537806176784	74.6494867578921	35.3938341876144	-39.2556525702777	1.16688793906666	1.08000467257943	-0.601772222767738	-1.68177689534717	6.88264231784979e-237	yes	neg3	chr11:2776946_2776966del
chr11	2776946	A	T	KCNQ1_e14	ENSE00004011755	KCNQ1_e14_A31T	CCACAGACGACAGTGCATCTGCGCAGTGCCTGGGCCAGGTGTGAACTGGTGTCTGTGTCCTTCTCTCCAGGCTGGACCAGTCCATTGGGAAGCCCTCACTGTTCATCTCCGTCTCAGGTGGGTTTCTGTGTCAGTTACTCTG	MUT1	31	31	1	A	U	sub	Intron up	Intron up	Intron up	47	79.5093795093795	55.607476635514	59.0433482810165	74.6494867578921	71.8789665602334	-2.7705201976587	1.01523488027902	1.08000467257943	0.938465867194042	-0.141538805385388	0.00665642135200407	yes	neg1	chr11:2776946A>T
chr11	2776945	C	G	KCNQ1_e14	ENSE00004011755	KCNQ1_e14_C30G	CCACAGACGACAGTGCATCTGCGCAGTGCGAGGGCCAGGTGTGAACTGGTGTCTGTGTCCTTCTCTCCAGGCTGGACCAGTCCATTGGGAAGCCCTCACTGTTCATCTCCGTCTCAGGTGGGTTTCTGTGTCAGTTACTCTG	MUT1	30	30	1	C	G	sub	Intron up	Intron up	Intron up	47	76.4830508474576	59.3220338983051	59.6026490066225	74.6494867578921	73.4254520632941	-1.224034694598	1.18078643020855	1.08000467257943	1.01631672063419	-0.0636879519452398	0.335635610579483	no	mid	chr11:2776945C>G
chr11	2776945_2776947del	CCAG	C	KCNQ1_e14	ENSE00004011755	KCNQ1_e14_del30to32	CCACAGACGACAGTGCATCTGCGCAGTGCGGCCAGGTGTGAACTGGTGTCTGTGTCCTTCTCTCCAGGCTGGACCAGTCCATTGGGAAGCCCTCACTGTTCATCTCCGTCTCAGGTGGGTTTCTGTGTCAGTTACTCTG	MUT1	30	32	3	CAG	∆3nt	∆3nt	Intron up	Intron up	Intron up	47	84.7861396859773	68.2483889865261	70.5882352941177	74.6494867578921	80.3137755974449	5.6642888395528	0.533665434091359	1.08000467257943	1.40602203565321	0.32601736307378	9.98031109385968e-22	yes	pos1	chr11:2776945_2776947del
chr11	2776945_2776965del	CCAGGGCCAGGTGTGAACTGGT	C	KCNQ1_e14	ENSE00004011755	KCNQ1_e14_del30to50	CCACAGACGACAGTGCATCTGCGCAGTGCGTCTGTGTCCTTCTCTCCAGGCTGGACCAGTCCATTGGGAAGCCCTCACTGTTCATCTCCGTCTCAGGTGGGTTTCTGTGTCAGTTACTCTG	MUT1	30	50	21	CAGGGCCAGGUGUGAACUGGU	∆21nt	∆21nt	Intron up	Intron up	Intron up	47	29.2682926829268	13.6088709677419	14.1675284384695	74.6494867578921	27.4860994834033	-47.1633872744888	1.16522986691517	1.08000467257943	-0.970097871198917	-2.05010254377835	7.16584290138743e-268	yes	neg4	chr11:2776945_2776965del
chr11	2776945	C	T	KCNQ1_e14	ENSE00004011755	KCNQ1_e14_C30T	CCACAGACGACAGTGCATCTGCGCAGTGCTAGGGCCAGGTGTGAACTGGTGTCTGTGTCCTTCTCTCCAGGCTGGACCAGTCCATTGGGAAGCCCTCACTGTTCATCTCCGTCTCAGGTGGGTTTCTGTGTCAGTTACTCTG	MUT1	30	30	1	C	U	sub	Intron up	Intron up	Intron up	47	87.2315035799523	70.4514363885089	69.5301027900147	74.6494867578921	80.7521776578767	6.1026908999846	0.578113201981772	1.08000467257943	1.43398700038838	0.35398232780895	3.87851315684183e-21	yes	pos1	chr11:2776945C>T
chr11	2776944	C	G	KCNQ1_e14	ENSE00004011755	KCNQ1_e14_C29G	CCACAGACGACAGTGCATCTGCGCAGTGGCAGGGCCAGGTGTGAACTGGTGTCTGTGTCCTTCTCTCCAGGCTGGACCAGTCCATTGGGAAGCCCTCACTGTTCATCTCCGTCTCAGGTGGGTTTCTGTGTCAGTTACTCTG	MUT1	29	29	1	C	G	sub	Intron up	Intron up	Intron up	47	83.2076764907471	65.721819380356	63.9391745112238	74.6494867578921	77.2509492269528	2.6014624690607	0.613995681051662	1.08000467257943	1.22253578316509	0.14253111058566	6.90432307271854e-05	yes	pos1	chr11:2776944C>G
chr11	2776944_2776946del	GCCA	G	KCNQ1_e14	ENSE00004011755	KCNQ1_e14_del29to31	CCACAGACGACAGTGCATCTGCGCAGTGGGGCCAGGTGTGAACTGGTGTCTGTGTCCTTCTCTCCAGGCTGGACCAGTCCATTGGGAAGCCCTCACTGTTCATCTCCGTCTCAGGTGGGTTTCTGTGTCAGTTACTCTG	MUT1	29	31	3	CCA	∆3nt	∆3nt	Intron up	Intron up	Intron up	47	87.2448979591837	67.6750216076059	67.9744525547445	74.6494867578921	79.2903146395478	4.6408278816557	0.662462382209576	1.08000467257943	1.3425145028353	0.26250983025587	1.34342815705107e-10	yes	pos1	chr11:2776944_2776946del
chr11	2776944	C	T	KCNQ1_e14	ENSE00004011755	KCNQ1_e14_C29T	CCACAGACGACAGTGCATCTGCGCAGTGTCAGGGCCAGGTGTGAACTGGTGTCTGTGTCCTTCTCTCCAGGCTGGACCAGTCCATTGGGAAGCCCTCACTGTTCATCTCCGTCTCAGGTGGGTTTCTGTGTCAGTTACTCTG	MUT1	29	29	1	C	U	sub	Intron up	Intron up	Intron up	47	86.1368496079829	70.5069124423963	71.8414533443435	74.6494867578921	81.5007281677994	6.85124140990729	0.430099269749001	1.08000467257943	1.48288058389308	0.40287591131365	9.53535471946125e-45	yes	pos1	chr11:2776944C>T
chr11	2776943_2776963del	TGCCAGGGCCAGGTGTGAACTG	T	KCNQ1_e14	ENSE00004011755	KCNQ1_e14_del28to48	CCACAGACGACAGTGCATCTGCGCAGTGTGTCTGTGTCCTTCTCTCCAGGCTGGACCAGTCCATTGGGAAGCCCTCACTGTTCATCTCCGTCTCAGGTGGGTTTCTGTGTCAGTTACTCTG	MUT1	28	48	21	GCCAGGGCCAGGUGUGAACUG	∆21nt	∆21nt	Intron up	Intron up	Intron up	47	33.6448598130841	20.2792956891318	19.2307692307692	74.6494867578921	35.6231368781141	-39.026349879778	0.925187061636424	1.08000467257943	-0.591758961201277	-1.67176363378071	0	yes	neg3	chr11:2776943_2776963del
chr11	2776944_2776964del	GCCAGGGCCAGGTGTGAACTGG	G	KCNQ1_e14	ENSE00004011755	KCNQ1_e14_del29to49	CCACAGACGACAGTGCATCTGCGCAGTGTGTCTGTGTCCTTCTCTCCAGGCTGGACCAGTCCATTGGGAAGCCCTCACTGTTCATCTCCGTCTCAGGTGGGTTTCTGTGTCAGTTACTCTG	MUT1	29	49	21	CCAGGGCCAGGUGUGAACUGG	∆21nt	∆21nt	Intron up	Intron up	Intron up	47	33.6448598130841	20.2792956891318	19.2307692307692	74.6494867578921	35.6231368781141	-39.026349879778	0.925187061636424	1.08000467257943	-0.591758961201277	-1.67176363378071	0	yes	neg3	chr11:2776944_2776964del
chr11	2776943	G	T	KCNQ1_e14	ENSE00004011755	KCNQ1_e14_G28T	CCACAGACGACAGTGCATCTGCGCAGTTCCAGGGCCAGGTGTGAACTGGTGTCTGTGTCCTTCTCTCCAGGCTGGACCAGTCCATTGGGAAGCCCTCACTGTTCATCTCCGTCTCAGGTGGGTTTCTGTGTCAGTTACTCTG	MUT1	28	28	1	G	U	sub	Intron up	Intron up	Intron up	47	78.8142292490119	59.5439189189189	62.8014842300557	74.6494867578921	74.5760100774589	-0.0734766804332043	0.745542206421848	1.08000467257943	1.07612566134197	-0.00387901123745982	0.932995166040856	no	mid	chr11:2776943G>T
chr11	2776941del	AG	A	KCNQ1_e14	ENSE00004011755	KCNQ1_e14_del26to26	CCACAGACGACAGTGCATCTGCGCATGCCAGGGCCAGGTGTGAACTGGTGTCTGTGTCCTTCTCTCCAGGCTGGACCAGTCCATTGGGAAGCCCTCACTGTTCATCTCCGTCTCAGGTGGGTTTCTGTGTCAGTTACTCTG	MUT1	26	26	1	G	∆1nt	∆1nt	Intron up	Intron up	Intron up	47	86.3210493441599	68.7538367096378	69.6904247660187	74.6494867578921	80.1994234592072	5.5499367013151	0.573009280223297	1.08000467257943	1.39880527056027	0.31880059798084	2.02077279353116e-18	yes	pos1	chr11:2776941del
chr11	2776941_2776961del	AGTGCCAGGGCCAGGTGTGAAC	A	KCNQ1_e14	ENSE00004011755	KCNQ1_e14_del26to46	CCACAGACGACAGTGCATCTGCGCATGGTGTCTGTGTCCTTCTCTCCAGGCTGGACCAGTCCATTGGGAAGCCCTCACTGTTCATCTCCGTCTCAGGTGGGTTTCTGTGTCAGTTACTCTG	MUT1	26	46	21	GUGCCAGGGCCAGGUGUGAAC	∆21nt	∆21nt	Intron up	Intron up	Intron up	47	29.2307692307692	15.8557046979866	16.3853028798411	74.6494867578921	30.6666708102215	-43.9828159476706	1.10183924705807	1.08000467257943	-0.815749307773556	-1.89575398035299	2.2890956371197e-291	yes	neg3	chr11:2776941_2776961del
chr11	2776941	G	T	KCNQ1_e14	ENSE00004011755	KCNQ1_e14_G26T	CCACAGACGACAGTGCATCTGCGCATTGCCAGGGCCAGGTGTGAACTGGTGTCTGTGTCCTTCTCTCCAGGCTGGACCAGTCCATTGGGAAGCCCTCACTGTTCATCTCCGTCTCAGGTGGGTTTCTGTGTCAGTTACTCTG	MUT1	26	26	1	G	U	sub	Intron up	Intron up	Intron up	47	87.7985462097612	70.6390328151986	71.2615384615385	74.6494867578921	81.3711703438758	6.7216835859837	0.511649711878802	1.08000467257943	1.47431067534521	0.39430600276578	4.455128238871e-31	yes	pos1	chr11:2776941G>T
chr11	2776940	A	C	KCNQ1_e14	ENSE00004011755	KCNQ1_e14_A25C	CCACAGACGACAGTGCATCTGCGCCGTGCCAGGGCCAGGTGTGAACTGGTGTCTGTGTCCTTCTCTCCAGGCTGGACCAGTCCATTGGGAAGCCCTCACTGTTCATCTCCGTCTCAGGTGGGTTTCTGTGTCAGTTACTCTG	MUT1	25	25	1	A	C	sub	Intron up	Intron up	Intron up	47	89.954954954955	72.7471327143637	73.2916014606155	74.6494867578921	82.7452275961745	8.0957408382824	0.481913164370027	1.08000467257943	1.56767757373518	0.48767290115575	9.18960675084922e-47	yes	pos1	chr11:2776940A>C
chr11	2776940_2776960del	CAGTGCCAGGGCCAGGTGTGAA	C	KCNQ1_e14	ENSE00004011755	KCNQ1_e14_del25to45	CCACAGACGACAGTGCATCTGCGCCTGGTGTCTGTGTCCTTCTCTCCAGGCTGGACCAGTCCATTGGGAAGCCCTCACTGTTCATCTCCGTCTCAGGTGGGTTTCTGTGTCAGTTACTCTG	MUT1	25	45	21	AGUGCCAGGGCCAGGUGUGAA	∆21nt	∆21nt	Intron up	Intron up	Intron up	47	25.0720461095101	13.2572431957858	14.2726440988106	74.6494867578921	27.2637112639539	-47.3857754939382	1.08815197830298	1.08000467257943	-0.981283857092981	-2.06128852967241	0	yes	neg4	chr11:2776940_2776960del
chr11	2776940_2776942del	CAGT	C	KCNQ1_e14	ENSE00004011755	KCNQ1_e14_del25to27	CCACAGACGACAGTGCATCTGCGCGCCAGGGCCAGGTGTGAACTGGTGTCTGTGTCCTTCTCTCCAGGCTGGACCAGTCCATTGGGAAGCCCTCACTGTTCATCTCCGTCTCAGGTGGGTTTCTGTGTCAGTTACTCTG	MUT1	25	27	3	AGU	∆3nt	∆3nt	Intron up	Intron up	Intron up	47	85.5787476280835	68.3609958506224	66.5941240478781	74.6494867578921	79.0672372606188	4.41775050272669	0.731444398078515	1.08000467257943	1.32898306828603	0.2489783957066	2.92848872240166e-08	yes	pos1	chr11:2776940_2776942del
chr11	2776940	A	G	KCNQ1_e14	ENSE00004011755	KCNQ1_e14_A25G	CCACAGACGACAGTGCATCTGCGCGGTGCCAGGGCCAGGTGTGAACTGGTGTCTGTGTCCTTCTCTCCAGGCTGGACCAGTCCATTGGGAAGCCCTCACTGTTCATCTCCGTCTCAGGTGGGTTTCTGTGTCAGTTACTCTG	MUT1	25	25	1	A	G	sub	Intron up	Intron up	Intron up	47	78.740157480315	56.3241106719368	56.1538461538462	74.6494867578921	71.0604676811087	-3.58901907678341	1.15852245394155	1.08000467257943	0.898322611364536	-0.181682061214894	0.00179416270945425	yes	neg1	chr11:2776940A>G
chr11	2776940del	CA	C	KCNQ1_e14	ENSE00004011755	KCNQ1_e14_del25to25	CCACAGACGACAGTGCATCTGCGCGTGCCAGGGCCAGGTGTGAACTGGTGTCTGTGTCCTTCTCTCCAGGCTGGACCAGTCCATTGGGAAGCCCTCACTGTTCATCTCCGTCTCAGGTGGGTTTCTGTGTCAGTTACTCTG	MUT1	25	25	1	A	∆1nt	∆1nt	Intron up	Intron up	Intron up	47	84.0228245363766	59.4559585492228	61.6959064327485	74.6494867578921	74.1944380096238	-0.455048748268305	0.930114151713037	1.08000467257943	1.05609913820905	-0.0239055343703798	0.668264454592608	no	mid	chr11:2776940del
chr11	2776940	A	T	KCNQ1_e14	ENSE00004011755	KCNQ1_e14_A25T	CCACAGACGACAGTGCATCTGCGCTGTGCCAGGGCCAGGTGTGAACTGGTGTCTGTGTCCTTCTCTCCAGGCTGGACCAGTCCATTGGGAAGCCCTCACTGTTCATCTCCGTCTCAGGTGGGTTTCTGTGTCAGTTACTCTG	MUT1	25	25	1	A	U	sub	Intron up	Intron up	Intron up	47	85.9383450513791	71.1340206185567	66.4021164021164	74.6494867578921	79.9547662361966	5.30527947830449	0.559955732222611	1.08000467257943	1.38346964473776	0.30346497215833	7.54442285511935e-18	yes	pos1	chr11:2776940A>T
chr11	2776939	C	G	KCNQ1_e14	ENSE00004011755	KCNQ1_e14_C24G	CCACAGACGACAGTGCATCTGCGGAGTGCCAGGGCCAGGTGTGAACTGGTGTCTGTGTCCTTCTCTCCAGGCTGGACCAGTCCATTGGGAAGCCCTCACTGTTCATCTCCGTCTCAGGTGGGTTTCTGTGTCAGTTACTCTG	MUT1	24	24	1	C	G	sub	Intron up	Intron up	Intron up	47	51.87265917603	30.7905686546463	31.9502074688797	74.6494867578921	49.159269476365	-25.4902172815271	1.27539518796623	1.08000467257943	-0.033632390825645	-1.11363706340508	9.15313062383189e-105	yes	neg3	chr11:2776939C>G
chr11	2776939	C	T	KCNQ1_e14	ENSE00004011755	KCNQ1_e14_C24T	CCACAGACGACAGTGCATCTGCGTAGTGCCAGGGCCAGGTGTGAACTGGTGTCTGTGTCCTTCTCTCCAGGCTGGACCAGTCCATTGGGAAGCCCTCACTGTTCATCTCCGTCTCAGGTGGGTTTCTGTGTCAGTTACTCTG	MUT1	24	24	1	C	U	sub	Intron up	Intron up	Intron up	47	78.0172413793104	55.5084745762712	54.8192771084337	74.6494867578921	70.2449852728964	-4.4045014849957	1.20731335820245	1.08000467257943	0.858991241607986	-0.221013430971444	0.000193260921939886	yes	neg1	chr11:2776939C>T
chr11	2776938_2776940del	CGCA	C	KCNQ1_e14	ENSE00004011755	KCNQ1_e14_del23to25	CCACAGACGACAGTGCATCTGCGTGCCAGGGCCAGGTGTGAACTGGTGTCTGTGTCCTTCTCTCCAGGCTGGACCAGTCCATTGGGAAGCCCTCACTGTTCATCTCCGTCTCAGGTGGGTTTCTGTGTCAGTTACTCTG	MUT1	23	25	3	GCA	∆3nt	∆3nt	Intron up	Intron up	Intron up	47	75.9859772129711	55.4834054834055	55.2784704904406	74.6494867578921	70.3655164861457	-4.28397027174641	0.752436432701656	1.08000467257943	0.864764653682342	-0.215240018897088	4.14292676769649e-09	yes	neg1	chr11:2776938_2776940del
chr11	2776939_2776941del	GCAG	G	KCNQ1_e14	ENSE00004011755	KCNQ1_e14_del24to26	CCACAGACGACAGTGCATCTGCGTGCCAGGGCCAGGTGTGAACTGGTGTCTGTGTCCTTCTCTCCAGGCTGGACCAGTCCATTGGGAAGCCCTCACTGTTCATCTCCGTCTCAGGTGGGTTTCTGTGTCAGTTACTCTG	MUT1	24	26	3	CAG	∆3nt	∆3nt	Intron up	Intron up	Intron up	47	75.9859772129711	55.4834054834055	55.2784704904406	74.6494867578921	70.3655164861457	-4.28397027174641	0.752436432701656	1.08000467257943	0.864764653682342	-0.215240018897088	4.14292676769649e-09	yes	neg1	chr11:2776939_2776941del
chr11	2776938	G	T	KCNQ1_e14	ENSE00004011755	KCNQ1_e14_G23T	CCACAGACGACAGTGCATCTGCTCAGTGCCAGGGCCAGGTGTGAACTGGTGTCTGTGTCCTTCTCTCCAGGCTGGACCAGTCCATTGGGAAGCCCTCACTGTTCATCTCCGTCTCAGGTGGGTTTCTGTGTCAGTTACTCTG	MUT1	23	23	1	G	U	sub	Intron up	Intron up	Intron up	47	83.6978131212724	64.6073298429319	65.0984682713348	74.6494867578921	77.2477784110022	2.5982916531101	0.76037233481889	1.08000467257943	1.22235536403777	0.14235069145834	0.0014398541428639	yes	pos1	chr11:2776938G>T
chr11	2776937_2776957del	GCGCAGTGCCAGGGCCAGGTGT	G	KCNQ1_e14	ENSE00004011755	KCNQ1_e14_del22to42	CCACAGACGACAGTGCATCTGGAACTGGTGTCTGTGTCCTTCTCTCCAGGCTGGACCAGTCCATTGGGAAGCCCTCACTGTTCATCTCCGTCTCAGGTGGGTTTCTGTGTCAGTTACTCTG	MUT1	22	42	21	CGCAGUGCCAGGGCCAGGUGU	∆21nt	∆21nt	Intron up	Intron up	Intron up	47	55.5929352396972	37.8414390406396	32.5842696629214	74.6494867578921	53.108609720753	-21.5408770371391	0.870074125299274	1.08000467257943	0.124504974273512	-0.955499698305918	1.29791042358504e-163	yes	neg2	chr11:2776937_2776957del
chr11	2776937del	GC	G	KCNQ1_e14	ENSE00004011755	KCNQ1_e14_del22to22	CCACAGACGACAGTGCATCTGGCAGTGCCAGGGCCAGGTGTGAACTGGTGTCTGTGTCCTTCTCTCCAGGCTGGACCAGTCCATTGGGAAGCCCTCACTGTTCATCTCCGTCTCAGGTGGGTTTCTGTGTCAGTTACTCTG	MUT1	22	22	1	C	∆1nt	∆1nt	Intron up	Intron up	Intron up	47	89.1681109185442	72.2831050228311	75.149863760218	74.6494867578921	83.094012306395	8.4445255485029	0.456914075335132	1.08000467257943	1.59230478461486	0.51230011203543	2.58547950959262e-55	yes	pos2	chr11:2776937del
chr11	2776937_2776942del	GCGCAGT	G	KCNQ1_e14	ENSE00004011755	KCNQ1_e14_del22to27	CCACAGACGACAGTGCATCTGGCCAGGGCCAGGTGTGAACTGGTGTCTGTGTCCTTCTCTCCAGGCTGGACCAGTCCATTGGGAAGCCCTCACTGTTCATCTCCGTCTCAGGTGGGTTTCTGTGTCAGTTACTCTG	MUT1	22	27	6	CGCAGU	∆6nt	∆6nt	Intron up	Intron up	Intron up	47	88.3656509695291	73.8437001594896	73.6678737713399	74.6494867578921	83.2165799972945	8.5670932394024	0.471418830613677	1.08000467257943	1.60105511229005	0.52105043971062	3.39299634266592e-53	yes	pos2	chr11:2776937_2776942del
chr11	2776937	C	G	KCNQ1_e14	ENSE00004011755	KCNQ1_e14_C22G	CCACAGACGACAGTGCATCTGGGCAGTGCCAGGGCCAGGTGTGAACTGGTGTCTGTGTCCTTCTCTCCAGGCTGGACCAGTCCATTGGGAAGCCCTCACTGTTCATCTCCGTCTCAGGTGGGTTTCTGTGTCAGTTACTCTG	MUT1	22	22	1	C	G	sub	Intron up	Intron up	Intron up	47	83.1198191409194	69.921875	66.6101694915254	74.6494867578921	79.6069875816106	4.9575008237185	0.638354547254756	1.08000467257943	1.36190955902259	0.28190488644316	1.39171083412774e-12	yes	pos1	chr11:2776937C>G
chr11	2776937	C	T	KCNQ1_e14	ENSE00004011755	KCNQ1_e14_C22T	CCACAGACGACAGTGCATCTGTGCAGTGCCAGGGCCAGGTGTGAACTGGTGTCTGTGTCCTTCTCTCCAGGCTGGACCAGTCCATTGGGAAGCCCTCACTGTTCATCTCCGTCTCAGGTGGGTTTCTGTGTCAGTTACTCTG	MUT1	22	22	1	C	U	sub	Intron up	Intron up	Intron up	47	84.1692789968652	67.0536207849641	67.3721340388007	74.6494867578921	78.8574422440949	4.2079554862028	0.542281102717444	1.08000467257943	1.31635372937337	0.23634905679394	6.87004436514416e-13	yes	pos1	chr11:2776937C>T	intron_variant	Intronic	Benign	1
chr11	2776936	G	T	KCNQ1_e14	ENSE00004011755	KCNQ1_e14_G21T	CCACAGACGACAGTGCATCTTCGCAGTGCCAGGGCCAGGTGTGAACTGGTGTCTGTGTCCTTCTCTCCAGGCTGGACCAGTCCATTGGGAAGCCCTCACTGTTCATCTCCGTCTCAGGTGGGTTTCTGTGTCAGTTACTCTG	MUT1	21	21	1	G	U	sub	Intron up	Intron up	Intron up	47	57.4746008708273	35.8361774744027	37.0760233918129	74.6494867578921	54.2323470581935	-20.4171396996986	1.11954003372361	1.08000467257943	0.16969996566808	-0.91030470691135	7.61322117623476e-90	yes	neg2	chr11:2776936G>T
chr11	2776936_2776956del	TGCGCAGTGCCAGGGCCAGGTG	T	KCNQ1_e14	ENSE00004011755	KCNQ1_e14_del21to41	CCACAGACGACAGTGCATCTTGAACTGGTGTCTGTGTCCTTCTCTCCAGGCTGGACCAGTCCATTGGGAAGCCCTCACTGTTCATCTCCGTCTCAGGTGGGTTTCTGTGTCAGTTACTCTG	MUT1	21	41	21	GCGCAGUGCCAGGGCCAGGUG	∆21nt	∆21nt	Intron up	Intron up	Intron up	47	85.3173350173666	68.9746125947907	67.1914132379249	74.6494867578921	79.4689802673762	4.8194935094841	0.416299353388233	1.08000467257943	1.35342986003838	0.27342518745895	2.1348696749893e-26	yes	pos1	chr11:2776936_2776956del
chr11	2776936_2776941del	TGCGCAG	T	KCNQ1_e14	ENSE00004011755	KCNQ1_e14_del21to26	CCACAGACGACAGTGCATCTTGCCAGGGCCAGGTGTGAACTGGTGTCTGTGTCCTTCTCTCCAGGCTGGACCAGTCCATTGGGAAGCCCTCACTGTTCATCTCCGTCTCAGGTGGGTTTCTGTGTCAGTTACTCTG	MUT1	21	26	6	GCGCAG	∆6nt	∆6nt	Intron up	Intron up	Intron up	47	82.212086659065	64.713216957606	62.3279098873592	74.6494867578921	76.3020659403288	1.6525791824367	0.588126897577511	1.08000467257943	1.16931214060462	0.0893074680251902	0.00826878289174703	yes	pos1	chr11:2776936_2776941del
chr11	2776934	C	G	KCNQ1_e14	ENSE00004011755	KCNQ1_e14_C19G	CCACAGACGACAGTGCATGTGCGCAGTGCCAGGGCCAGGTGTGAACTGGTGTCTGTGTCCTTCTCTCCAGGCTGGACCAGTCCATTGGGAAGCCCTCACTGTTCATCTCCGTCTCAGGTGGGTTTCTGTGTCAGTTACTCTG	MUT1	19	19	1	C	G	sub	Intron up	Intron up	Intron up	47	70.7563025210084	50.2215657311669	46.5818759936407	74.6494867578921	64.9341759382953	-9.7153108195968	1.14364388438772	1.08000467257943	0.616147096230388	-0.463857576349042	5.46168578875754e-20	yes	neg1	chr11:2776934C>G
chr11	2776934del	TC	T	KCNQ1_e14	ENSE00004011755	KCNQ1_e14_del19to19	CCACAGACGACAGTGCATTGCGCAGTGCCAGGGCCAGGTGTGAACTGGTGTCTGTGTCCTTCTCTCCAGGCTGGACCAGTCCATTGGGAAGCCCTCACTGTTCATCTCCGTCTCAGGTGGGTTTCTGTGTCAGTTACTCTG	MUT1	19	19	1	C	∆1nt	∆1nt	Intron up	Intron up	Intron up	47	68.0965147453083	46.6512702078522	45.9090909090909	74.6494867578921	63.1415991454177	-11.5078876124744	1.42391335624637	1.08000467257943	0.538296242790244	-0.541708429789186	1.7170566425538e-18	yes	neg2	chr11:2776934del
chr11	2776934_2776954del	TCTGCGCAGTGCCAGGGCCAGG	T	KCNQ1_e14	ENSE00004011755	KCNQ1_e14_del19to39	CCACAGACGACAGTGCATTGTGAACTGGTGTCTGTGTCCTTCTCTCCAGGCTGGACCAGTCCATTGGGAAGCCCTCACTGTTCATCTCCGTCTCAGGTGGGTTTCTGTGTCAGTTACTCTG	MUT1	19	39	21	CUGCGCAGUGCCAGGGCCAGG	∆21nt	∆21nt	Intron up	Intron up	Intron up	47	83.60450563204	69.1026827012026	69.0963554667998	74.6494867578921	80.1305724198976	5.4810856620055	0.351812939221848	1.08000467257943	1.3944752115045	0.31447053892507	2.0530511555227e-45	yes	pos1	chr11:2776934_2776954del
chr11	2776934	C	T	KCNQ1_e14	ENSE00004011755	KCNQ1_e14_C19T	CCACAGACGACAGTGCATTTGCGCAGTGCCAGGGCCAGGTGTGAACTGGTGTCTGTGTCCTTCTCTCCAGGCTGGACCAGTCCATTGGGAAGCCCTCACTGTTCATCTCCGTCTCAGGTGGGTTTCTGTGTCAGTTACTCTG	MUT1	19	19	1	C	U	sub	Intron up	Intron up	Intron up	47	76.4897959183674	59.2563291139241	56.5891472868217	74.6494867578921	72.3054750489308	-2.3440117089613	0.744804250883894	1.08000467257943	0.959665114654568	-0.120339557924862	0.0017349106840073	yes	neg1	chr11:2776934C>T
chr11	2776932	A	C	KCNQ1_e14	ENSE00004011755	KCNQ1_e14_A17C	CCACAGACGACAGTGCCTCTGCGCAGTGCCAGGGCCAGGTGTGAACTGGTGTCTGTGTCCTTCTCTCCAGGCTGGACCAGTCCATTGGGAAGCCCTCACTGTTCATCTCCGTCTCAGGTGGGTTTCTGTGTCAGTTACTCTG	MUT1	17	17	1	A	C	sub	Intron up	Intron up	Intron up	47	69.6219035202086	49.5037220843673	51.7385257301808	74.6494867578921	66.6073646965056	-8.0421220613865	1.02308614130356	1.08000467257943	0.690479776687721	-0.389524895891709	4.92421748819164e-17	yes	neg1	chr11:2776932A>C
chr11	2776929_2776934del	GTGCATC	G	KCNQ1_e14	ENSE00004011755	KCNQ1_e14_del14to19	CCACAGACGACAGTGCGCAGTGCCAGGGCCAGGTGTGAACTGGTGTCTGTGTCCTTCTCTCCAGGCTGGACCAGTCCATTGGGAAGCCCTCACTGTTCATCTCCGTCTCAGGTGGGTTTCTGTGTCAGTTACTCTG	MUT1	14	19	6	UGCAUC	∆6nt	∆6nt	Intron up	Intron up	Intron up	47	64.7814910025707	44.9480642115203	41.7297297297297	74.6494867578921	60.6551931281866	-13.9942936297055	0.962770972287956	1.08000467257943	0.432841262869586	-0.647163409709844	2.58513545418645e-57	yes	neg2	chr11:2776929_2776934del
chr11	2776930_2776935del	TGCATCT	T	KCNQ1_e14	ENSE00004011755	KCNQ1_e14_del15to20	CCACAGACGACAGTGCGCAGTGCCAGGGCCAGGTGTGAACTGGTGTCTGTGTCCTTCTCTCCAGGCTGGACCAGTCCATTGGGAAGCCCTCACTGTTCATCTCCGTCTCAGGTGGGTTTCTGTGTCAGTTACTCTG	MUT1	15	20	6	GCAUCU	∆6nt	∆6nt	Intron up	Intron up	Intron up	47	64.7814910025707	44.9480642115203	41.7297297297297	74.6494867578921	60.6551931281866	-13.9942936297055	0.962770972287956	1.08000467257943	0.432841262869586	-0.647163409709844	2.58513545418645e-57	yes	neg2	chr11:2776930_2776935del
chr11	2776931_2776936del	GCATCTG	G	KCNQ1_e14	ENSE00004011755	KCNQ1_e14_del16to21	CCACAGACGACAGTGCGCAGTGCCAGGGCCAGGTGTGAACTGGTGTCTGTGTCCTTCTCTCCAGGCTGGACCAGTCCATTGGGAAGCCCTCACTGTTCATCTCCGTCTCAGGTGGGTTTCTGTGTCAGTTACTCTG	MUT1	16	21	6	CAUCUG	∆6nt	∆6nt	Intron up	Intron up	Intron up	47	64.7814910025707	44.9480642115203	41.7297297297297	74.6494867578921	60.6551931281866	-13.9942936297055	0.962770972287956	1.08000467257943	0.432841262869586	-0.647163409709844	2.58513545418645e-57	yes	neg2	chr11:2776931_2776936del
chr11	2776932_2776937del	CATCTGC	C	KCNQ1_e14	ENSE00004011755	KCNQ1_e14_del17to22	CCACAGACGACAGTGCGCAGTGCCAGGGCCAGGTGTGAACTGGTGTCTGTGTCCTTCTCTCCAGGCTGGACCAGTCCATTGGGAAGCCCTCACTGTTCATCTCCGTCTCAGGTGGGTTTCTGTGTCAGTTACTCTG	MUT1	17	22	6	AUCUGC	∆6nt	∆6nt	Intron up	Intron up	Intron up	47	64.7814910025707	44.9480642115203	41.7297297297297	74.6494867578921	60.6551931281866	-13.9942936297055	0.962770972287956	1.08000467257943	0.432841262869586	-0.647163409709844	2.58513545418645e-57	yes	neg2	chr11:2776932_2776937del
chr11	2776932_2776952del	CATCTGCGCAGTGCCAGGGCCA	C	KCNQ1_e14	ENSE00004011755	KCNQ1_e14_del17to37	CCACAGACGACAGTGCGGTGTGAACTGGTGTCTGTGTCCTTCTCTCCAGGCTGGACCAGTCCATTGGGAAGCCCTCACTGTTCATCTCCGTCTCAGGTGGGTTTCTGTGTCAGTTACTCTG	MUT1	17	37	21	AUCUGCGCAGUGCCAGGGCCA	∆21nt	∆21nt	Intron up	Intron up	Intron up	47	75.3283635072773	54.9443131960851	56.5564838358155	74.6494867578921	70.6019840350924	-4.0475027227997	0.495377787602289	1.08000467257943	0.87613105870373	-0.2038736138757	2.61410522931197e-17	yes	neg1	chr11:2776932_2776952del
chr11	2776932	A	G	KCNQ1_e14	ENSE00004011755	KCNQ1_e14_A17G	CCACAGACGACAGTGCGTCTGCGCAGTGCCAGGGCCAGGTGTGAACTGGTGTCTGTGTCCTTCTCTCCAGGCTGGACCAGTCCATTGGGAAGCCCTCACTGTTCATCTCCGTCTCAGGTGGGTTTCTGTGTCAGTTACTCTG	MUT1	17	17	1	A	G	sub	Intron up	Intron up	Intron up	47	77.1306818181818	53.3923303834808	56.6978193146418	74.6494867578921	70.0977065591921	-4.55178019870001	1.0356702892582	1.08000467257943	0.851954895642365	-0.228049776937065	6.1868512312244e-06	yes	neg1	chr11:2776932A>G
chr11	2776932del	CA	C	KCNQ1_e14	ENSE00004011755	KCNQ1_e14_del17to17	CCACAGACGACAGTGCTCTGCGCAGTGCCAGGGCCAGGTGTGAACTGGTGTCTGTGTCCTTCTCTCCAGGCTGGACCAGTCCATTGGGAAGCCCTCACTGTTCATCTCCGTCTCAGGTGGGTTTCTGTGTCAGTTACTCTG	MUT1	17	17	1	A	∆1nt	∆1nt	Intron up	Intron up	Intron up	47	78.9049919484702	57.5	56.7241379310345	74.6494867578921	71.7072479314189	-2.9422388264732	1.06716184562275	1.08000467257943	0.929986168209832	-0.150018504369598	0.00600981040274304	yes	neg1	chr11:2776932del
chr11	2776931_2776933del	GCAT	G	KCNQ1_e14	ENSE00004011755	KCNQ1_e14_del16to18	CCACAGACGACAGTGCTGCGCAGTGCCAGGGCCAGGTGTGAACTGGTGTCTGTGTCCTTCTCTCCAGGCTGGACCAGTCCATTGGGAAGCCCTCACTGTTCATCTCCGTCTCAGGTGGGTTTCTGTGTCAGTTACTCTG	MUT1	16	18	3	CAU	∆3nt	∆3nt	Intron up	Intron up	Intron up	47	54.0322580645161	30.8488612836439	26.7469879518072	74.6494867578921	46.7259682169226	-27.9235185409695	1.6501496696272	1.08000467257943	-0.131148929144064	-1.21115360172349	6.77451566719918e-74	yes	neg3	chr11:2776931_2776933del
chr11	2776932_2776934del	CATC	C	KCNQ1_e14	ENSE00004011755	KCNQ1_e14_del17to19	CCACAGACGACAGTGCTGCGCAGTGCCAGGGCCAGGTGTGAACTGGTGTCTGTGTCCTTCTCTCCAGGCTGGACCAGTCCATTGGGAAGCCCTCACTGTTCATCTCCGTCTCAGGTGGGTTTCTGTGTCAGTTACTCTG	MUT1	17	19	3	AUC	∆3nt	∆3nt	Intron up	Intron up	Intron up	47	54.0322580645161	30.8488612836439	26.7469879518072	74.6494867578921	46.7259682169226	-27.9235185409695	1.6501496696272	1.08000467257943	-0.131148929144064	-1.21115360172349	6.77451566719918e-74	yes	neg3	chr11:2776932_2776934del
chr11	2776932	A	T	KCNQ1_e14	ENSE00004011755	KCNQ1_e14_A17T	CCACAGACGACAGTGCTTCTGCGCAGTGCCAGGGCCAGGTGTGAACTGGTGTCTGTGTCCTTCTCTCCAGGCTGGACCAGTCCATTGGGAAGCCCTCACTGTTCATCTCCGTCTCAGGTGGGTTTCTGTGTCAGTTACTCTG	MUT1	17	17	1	A	U	sub	Intron up	Intron up	Intron up	47	62.6446280991736	38.5630498533724	36.969696969697	74.6494867578921	55.541214813238	-19.1082719446541	1.26008701865942	1.08000467257943	0.222562769973902	-0.857441902605528	1.0079202293456e-62	yes	neg2	chr11:2776932A>T
chr11	2776931	C	G	KCNQ1_e14	ENSE00004011755	KCNQ1_e14_C16G	CCACAGACGACAGTGGATCTGCGCAGTGCCAGGGCCAGGTGTGAACTGGTGTCTGTGTCCTTCTCTCCAGGCTGGACCAGTCCATTGGGAAGCCCTCACTGTTCATCTCCGTCTCAGGTGGGTTTCTGTGTCAGTTACTCTG	MUT1	16	16	1	C	G	sub	Intron up	Intron up	Intron up	47	45.1851851851852	30.0546448087432	24.8041775456919	74.6494867578921	45.0148915246237	-29.6345952332684	1.82764262221349	1.08000467257943	-0.200069035781688	-1.28007370836112	1.12966612790927e-66	yes	neg3	chr11:2776931C>G
chr11	2776931	C	T	KCNQ1_e14	ENSE00004011755	KCNQ1_e14_C16T	CCACAGACGACAGTGTATCTGCGCAGTGCCAGGGCCAGGTGTGAACTGGTGTCTGTGTCCTTCTCTCCAGGCTGGACCAGTCCATTGGGAAGCCCTCACTGTTCATCTCCGTCTCAGGTGGGTTTCTGTGTCAGTTACTCTG	MUT1	16	16	1	C	U	sub	Intron up	Intron up	Intron up	47	70.940170940171	46.2450592885376	41.1067193675889	74.6494867578921	61.0656183539792	-13.5838684039129	1.9183489842022	1.08000467257943	0.450071289528992	-0.629933383050438	1.10623871935871e-14	yes	neg2	chr11:2776931C>T
chr11	2776930	G	T	KCNQ1_e14	ENSE00004011755	KCNQ1_e14_G15T	CCACAGACGACAGTTCATCTGCGCAGTGCCAGGGCCAGGTGTGAACTGGTGTCTGTGTCCTTCTCTCCAGGCTGGACCAGTCCATTGGGAAGCCCTCACTGTTCATCTCCGTCTCAGGTGGGTTTCTGTGTCAGTTACTCTG	MUT1	15	15	1	G	U	sub	Intron up	Intron up	Intron up	47	80.1349325337331	61.7760617760618	63.7775960752249	74.6494867578921	75.7579153674218	1.1084286095297	0.683085429274436	1.08000467257943	1.13945277503256	0.0594481024531302	0.13529886841306	no	mid	chr11:2776930G>T
chr11	2776930_2776932del	TGCA	T	KCNQ1_e14	ENSE00004011755	KCNQ1_e14_del15to17	CCACAGACGACAGTTCTGCGCAGTGCCAGGGCCAGGTGTGAACTGGTGTCTGTGTCCTTCTCTCCAGGCTGGACCAGTCCATTGGGAAGCCCTCACTGTTCATCTCCGTCTCAGGTGGGTTTCTGTGTCAGTTACTCTG	MUT1	15	17	3	GCA	∆3nt	∆3nt	Intron up	Intron up	Intron up	47	70.2445652173913	49.2004920049201	48.9003880983182	74.6494867578921	65.396965043884	-9.2525217140081	1.0206912034662	1.08000467257943	0.636534457617957	-0.443470214961473	1.84776728524169e-22	yes	neg1	chr11:2776930_2776932del
chr11	2776928del	AG	A	KCNQ1_e14	ENSE00004011755	KCNQ1_e14_del13to13	CCACAGACGACATGCATCTGCGCAGTGCCAGGGCCAGGTGTGAACTGGTGTCTGTGTCCTTCTCTCCAGGCTGGACCAGTCCATTGGGAAGCCCTCACTGTTCATCTCCGTCTCAGGTGGGTTTCTGTGTCAGTTACTCTG	MUT1	13	13	1	G	∆1nt	∆1nt	Intron up	Intron up	Intron up	47	66.412213740458	37.8504672897196	38.9380530973451	74.6494867578921	56.1107110253585	-18.5387757325336	1.31428914667285	1.08000467257943	0.245656418271325	-0.834348254308105	1.6156436676341e-54	yes	neg2	chr11:2776928del
chr11	2776928	G	T	KCNQ1_e14	ENSE00004011755	KCNQ1_e14_G13T	CCACAGACGACATTGCATCTGCGCAGTGCCAGGGCCAGGTGTGAACTGGTGTCTGTGTCCTTCTCTCCAGGCTGGACCAGTCCATTGGGAAGCCCTCACTGTTCATCTCCGTCTCAGGTGGGTTTCTGTGTCAGTTACTCTG	MUT1	13	13	1	G	U	sub	Intron up	Intron up	Intron up	47	73.6842105263158	54.2600896860987	53.5264483627204	74.6494867578921	69.2476209292159	-5.4018658286762	0.941113015642174	1.08000467257943	0.811721430249196	-0.268283242330234	2.17262749959977e-09	yes	neg1	chr11:2776928G>T
chr11	2776927	A	C	KCNQ1_e14	ENSE00004011755	KCNQ1_e14_A12C	CCACAGACGACCGTGCATCTGCGCAGTGCCAGGGCCAGGTGTGAACTGGTGTCTGTGTCCTTCTCTCCAGGCTGGACCAGTCCATTGGGAAGCCCTCACTGTTCATCTCCGTCTCAGGTGGGTTTCTGTGTCAGTTACTCTG	MUT1	12	12	1	A	C	sub	Intron up	Intron up	Intron up	47	69.3811074918567	40	40.4819277108434	74.6494867578921	57.8903827528103	-16.7591040050818	1.50761075192731	1.08000467257943	0.318275117019084	-0.761729555560346	2.20785728094295e-34	yes	neg2	chr11:2776927A>C
chr11	2776927_2776929del	CAGT	C	KCNQ1_e14	ENSE00004011755	KCNQ1_e14_del12to14	CCACAGACGACGCATCTGCGCAGTGCCAGGGCCAGGTGTGAACTGGTGTCTGTGTCCTTCTCTCCAGGCTGGACCAGTCCATTGGGAAGCCCTCACTGTTCATCTCCGTCTCAGGTGGGTTTCTGTGTCAGTTACTCTG	MUT1	12	14	3	AGU	∆3nt	∆3nt	Intron up	Intron up	Intron up	47	58.2329317269076	36.9532428355958	37.8333333333333	74.6494867578921	55.1421367082163	-19.5073500496758	1.30111059798863	1.08000467257943	0.206415258078437	-0.873589414500993	2.59017683990466e-61	yes	neg2	chr11:2776927_2776929del
chr11	2776927_2776947del	CAGTGCATCTGCGCAGTGCCAG	C	KCNQ1_e14	ENSE00004011755	KCNQ1_e14_del12to32	CCACAGACGACGGCCAGGTGTGAACTGGTGTCTGTGTCCTTCTCTCCAGGCTGGACCAGTCCATTGGGAAGCCCTCACTGTTCATCTCCGTCTCAGGTGGGTTTCTGTGTCAGTTACTCTG	MUT1	12	32	21	AGUGCAUCUGCGCAGUGCCAG	∆21nt	∆21nt	Intron up	Intron up	Intron up	47	73.4797297297297	53.6507936507937	54.5075125208681	74.6494867578921	69.3531770485845	-5.2963097093076	0.766945305869512	1.08000467257943	0.816682956250596	-0.263321716328834	5.47276692362496e-13	yes	neg1	chr11:2776927_2776947del
chr11	2776927	A	G	KCNQ1_e14	ENSE00004011755	KCNQ1_e14_A12G	CCACAGACGACGGTGCATCTGCGCAGTGCCAGGGCCAGGTGTGAACTGGTGTCTGTGTCCTTCTCTCCAGGCTGGACCAGTCCATTGGGAAGCCCTCACTGTTCATCTCCGTCTCAGGTGGGTTTCTGTGTCAGTTACTCTG	MUT1	12	12	1	A	G	sub	Intron up	Intron up	Intron up	47	62.1004566210046	37.8839590443686	35.8047016274864	74.6494867578921	54.7021631346472	-19.9473236232449	1.37792742561347	1.08000467257943	0.18864397403706	-0.89136069854237	3.13336384859804e-57	yes	neg2	chr11:2776927A>G
chr11	2776927del	CA	C	KCNQ1_e14	ENSE00004011755	KCNQ1_e14_del12to12	CCACAGACGACGTGCATCTGCGCAGTGCCAGGGCCAGGTGTGAACTGGTGTCTGTGTCCTTCTCTCCAGGCTGGACCAGTCCATTGGGAAGCCCTCACTGTTCATCTCCGTCTCAGGTGGGTTTCTGTGTCAGTTACTCTG	MUT1	12	12	1	A	∆1nt	∆1nt	Intron up	Intron up	Intron up	47	58.4033613445378	35.1132686084142	39.2491467576792	74.6494867578921	54.9367627050184	-19.7127240528737	1.32121062017589	1.08000467257943	0.19811597822155	-0.88188869435788	1.02408691316162e-60	yes	neg2	chr11:2776927del
chr11	2776927_2776932del	CAGTGCA	C	KCNQ1_e14	ENSE00004011755	KCNQ1_e14_del12to17	CCACAGACGACTCTGCGCAGTGCCAGGGCCAGGTGTGAACTGGTGTCTGTGTCCTTCTCTCCAGGCTGGACCAGTCCATTGGGAAGCCCTCACTGTTCATCTCCGTCTCAGGTGGGTTTCTGTGTCAGTTACTCTG	MUT1	12	17	6	AGUGCA	∆6nt	∆6nt	Intron up	Intron up	Intron up	47	59.009900990099	38.6084583901774	34.5679012345679	74.6494867578921	54.532226714363	-20.1172600435291	1.24534690712149	1.08000467257943	0.181788047198762	-0.898216625380668	7.36277100893034e-71	yes	neg2	chr11:2776927_2776932del
chr11	2776927	A	T	KCNQ1_e14	ENSE00004011755	KCNQ1_e14_A12T	CCACAGACGACTGTGCATCTGCGCAGTGCCAGGGCCAGGTGTGAACTGGTGTCTGTGTCCTTCTCTCCAGGCTGGACCAGTCCATTGGGAAGCCCTCACTGTTCATCTCCGTCTCAGGTGGGTTTCTGTGTCAGTTACTCTG	MUT1	12	12	1	A	U	sub	Intron up	Intron up	Intron up	47	78.7954830614806	58.3333333333333	59.0540540540541	74.6494867578921	72.8619564593109	-1.78753029858121	0.9438673455757	1.08000467257943	0.98763007938973	-0.0923745931896999	0.0670425200549516	yes	neg1	chr11:2776927A>T
chr11	2776926	C	G	KCNQ1_e14	ENSE00004011755	KCNQ1_e14_C11G	CCACAGACGAGAGTGCATCTGCGCAGTGCCAGGGCCAGGTGTGAACTGGTGTCTGTGTCCTTCTCTCCAGGCTGGACCAGTCCATTGGGAAGCCCTCACTGTTCATCTCCGTCTCAGGTGGGTTTCTGTGTCAGTTACTCTG	MUT1	11	11	1	C	G	sub	Intron up	Intron up	Intron up	47	67.3992673992674	44.9925261584454	49.3377483443709	74.6494867578921	63.7587409282556	-10.8907458296365	1.16058362480792	1.08000467257943	0.564908064070479	-0.515096608508951	2.66375211319239e-24	yes	neg2	chr11:2776926C>G
chr11	2776925_2776945del	GACAGTGCATCTGCGCAGTGCC	G	KCNQ1_e14	ENSE00004011755	KCNQ1_e14_del10to30	CCACAGACGAGGGCCAGGTGTGAACTGGTGTCTGTGTCCTTCTCTCCAGGCTGGACCAGTCCATTGGGAAGCCCTCACTGTTCATCTCCGTCTCAGGTGGGTTTCTGTGTCAGTTACTCTG	MUT1	10	30	21	ACAGUGCAUCUGCGCAGUGCC	∆21nt	∆21nt	Intron up	Intron up	Intron up	47	76.6638935108153	57.2994300745287	57.5529411764706	74.6494867578921	71.8844364833407	-2.76505027455141	0.54695991814292	1.08000467257943	0.938736495885028	-0.141268176694402	2.90787676322243e-07	yes	neg1	chr11:2776925_2776945del
chr11	2776926_2776946del	ACAGTGCATCTGCGCAGTGCCA	A	KCNQ1_e14	ENSE00004011755	KCNQ1_e14_del11to31	CCACAGACGAGGGCCAGGTGTGAACTGGTGTCTGTGTCCTTCTCTCCAGGCTGGACCAGTCCATTGGGAAGCCCTCACTGTTCATCTCCGTCTCAGGTGGGTTTCTGTGTCAGTTACTCTG	MUT1	11	31	21	CAGUGCAUCUGCGCAGUGCCA	∆21nt	∆21nt	Intron up	Intron up	Intron up	47	76.6638935108153	57.2994300745287	57.5529411764706	74.6494867578921	71.8844364833407	-2.76505027455141	0.54695991814292	1.08000467257943	0.938736495885028	-0.141268176694402	2.90787676322243e-07	yes	neg1	chr11:2776926_2776946del
chr11	2776926	C	T	KCNQ1_e14	ENSE00004011755	KCNQ1_e14_C11T	CCACAGACGATAGTGCATCTGCGCAGTGCCAGGGCCAGGTGTGAACTGGTGTCTGTGTCCTTCTCTCCAGGCTGGACCAGTCCATTGGGAAGCCCTCACTGTTCATCTCCGTCTCAGGTGGGTTTCTGTGTCAGTTACTCTG	MUT1	11	11	1	C	U	sub	Intron up	Intron up	Intron up	47	77.3373983739838	57.1825764596849	55.4067971163749	74.6494867578921	71.0938484295304	-3.5556383283617	0.829067478426281	1.08000467257943	0.899946383510449	-0.180058289068981	1.26964358066841e-05	yes	neg1	chr11:2776926C>T
chr11	2776926_2776928del	ACAG	A	KCNQ1_e14	ENSE00004011755	KCNQ1_e14_del11to13	CCACAGACGATGCATCTGCGCAGTGCCAGGGCCAGGTGTGAACTGGTGTCTGTGTCCTTCTCTCCAGGCTGGACCAGTCCATTGGGAAGCCCTCACTGTTCATCTCCGTCTCAGGTGGGTTTCTGTGTCAGTTACTCTG	MUT1	11	13	3	CAG	∆3nt	∆3nt	Intron up	Intron up	Intron up	47	46.0291734197731	26.8433179723502	30.0120048019208	74.6494867578921	45.9745032139929	-28.6749835438992	1.20661131970261	1.08000467257943	-0.161369132970771	-1.2413738055502	4.33051876811706e-143	yes	neg3	chr11:2776926_2776928del
chr11	2776925del	GA	G	KCNQ1_e14	ENSE00004011755	KCNQ1_e14_del10to10	CCACAGACGCAGTGCATCTGCGCAGTGCCAGGGCCAGGTGTGAACTGGTGTCTGTGTCCTTCTCTCCAGGCTGGACCAGTCCATTGGGAAGCCCTCACTGTTCATCTCCGTCTCAGGTGGGTTTCTGTGTCAGTTACTCTG	MUT1	10	10	1	A	∆1nt	∆1nt	Intron up	Intron up	Intron up	47	83.6329233680227	62.3843782117163	62.992125984252	74.6494867578921	75.7280818368294	1.07859507893729	0.795202168638222	1.08000467257943	1.13782900288665	0.0578243303072201	0.215979952640669	no	mid	chr11:2776925del
chr11	2776924_2776929del	CGACAGT	C	KCNQ1_e14	ENSE00004011755	KCNQ1_e14_del9to14	CCACAGACGCATCTGCGCAGTGCCAGGGCCAGGTGTGAACTGGTGTCTGTGTCCTTCTCTCCAGGCTGGACCAGTCCATTGGGAAGCCCTCACTGTTCATCTCCGTCTCAGGTGGGTTTCTGTGTCAGTTACTCTG	MUT1	9	14	6	GACAGU	∆6nt	∆6nt	Intron up	Intron up	Intron up	47	67.7811550151976	50.0834724540902	43.9163498098859	74.6494867578921	63.8587357457267	-10.7907510121654	0.883308666497811	1.08000467257943	0.569238123126246	-0.510766549453184	4.09876815903201e-40	yes	neg2	chr11:2776924_2776929del
chr11	2776925_2776930del	GACAGTG	G	KCNQ1_e14	ENSE00004011755	KCNQ1_e14_del10to15	CCACAGACGCATCTGCGCAGTGCCAGGGCCAGGTGTGAACTGGTGTCTGTGTCCTTCTCTCCAGGCTGGACCAGTCCATTGGGAAGCCCTCACTGTTCATCTCCGTCTCAGGTGGGTTTCTGTGTCAGTTACTCTG	MUT1	10	15	6	ACAGUG	∆6nt	∆6nt	Intron up	Intron up	Intron up	47	67.7811550151976	50.0834724540902	43.9163498098859	74.6494867578921	63.8587357457267	-10.7907510121654	0.883308666497811	1.08000467257943	0.569238123126246	-0.510766549453184	4.09876815903201e-40	yes	neg2	chr11:2776925_2776930del
chr11	2776925	A	C	KCNQ1_e14	ENSE00004011755	KCNQ1_e14_A10C	CCACAGACGCCAGTGCATCTGCGCAGTGCCAGGGCCAGGTGTGAACTGGTGTCTGTGTCCTTCTCTCCAGGCTGGACCAGTCCATTGGGAAGCCCTCACTGTTCATCTCCGTCTCAGGTGGGTTTCTGTGTCAGTTACTCTG	MUT1	10	10	1	A	C	sub	Intron up	Intron up	Intron up	47	88.2505399568035	70.7012487992315	70.8333333333333	74.6494867578921	81.2532840674106	6.6037973095185	0.476002602260787	1.08000467257943	1.46655265287029	0.38654798029086	1.14805668557837e-34	yes	pos1	chr11:2776925A>C
chr11	2776925	A	G	KCNQ1_e14	ENSE00004011755	KCNQ1_e14_A10G	CCACAGACGGCAGTGCATCTGCGCAGTGCCAGGGCCAGGTGTGAACTGGTGTCTGTGTCCTTCTCTCCAGGCTGGACCAGTCCATTGGGAAGCCCTCACTGTTCATCTCCGTCTCAGGTGGGTTTCTGTGTCAGTTACTCTG	MUT1	10	10	1	A	G	sub	Intron up	Intron up	Intron up	47	80.6289308176101	60.2179836512262	63.8586956521739	74.6494867578921	75.264157944347	0.614671186454896	0.904412356813781	1.08000467257943	1.11275074418866	0.03274607160923	0.552232305750664	no	mid	chr11:2776925A>G
chr11	2776925_2776927del	GACA	G	KCNQ1_e14	ENSE00004011755	KCNQ1_e14_del10to12	CCACAGACGGTGCATCTGCGCAGTGCCAGGGCCAGGTGTGAACTGGTGTCTGTGTCCTTCTCTCCAGGCTGGACCAGTCCATTGGGAAGCCCTCACTGTTCATCTCCGTCTCAGGTGGGTTTCTGTGTCAGTTACTCTG	MUT1	10	12	3	ACA	∆3nt	∆3nt	Intron up	Intron up	Intron up	47	55.765595463138	29.6350364963504	31.4194577352472	74.6494867578921	48.2668102379771	-26.382676519915	1.35151754657306	1.08000467257943	-0.0693553780357224	-1.14936005061515	2.72497218447125e-99	yes	neg3	chr11:2776925_2776927del
chr11	2776925	A	T	KCNQ1_e14	ENSE00004011755	KCNQ1_e14_A10T	CCACAGACGTCAGTGCATCTGCGCAGTGCCAGGGCCAGGTGTGAACTGGTGTCTGTGTCCTTCTCTCCAGGCTGGACCAGTCCATTGGGAAGCCCTCACTGTTCATCTCCGTCTCAGGTGGGTTTCTGTGTCAGTTACTCTG	MUT1	10	10	1	A	U	sub	Intron up	Intron up	Intron up	47	83.8550247116969	68.52487135506	70.0614574187884	74.6494867578921	80.2609498053205	5.6114630474284	0.63914313164972	1.08000467257943	1.40268428179773	0.3226796092183	2.39433794867907e-15	yes	pos1	chr11:2776925A>T
chr11	2776924	G	T	KCNQ1_e14	ENSE00004011755	KCNQ1_e14_G9T	CCACAGACTACAGTGCATCTGCGCAGTGCCAGGGCCAGGTGTGAACTGGTGTCTGTGTCCTTCTCTCCAGGCTGGACCAGTCCATTGGGAAGCCCTCACTGTTCATCTCCGTCTCAGGTGGGTTTCTGTGTCAGTTACTCTG	MUT1	9	9	1	G	U	sub	Intron up	Intron up	Intron up	47	81.0385523210071	61.36	61.5128844555279	74.6494867578921	74.8317145028096	0.182227744917496	0.700513275806135	1.08000467257943	1.08965709589124	0.00965242331181004	0.822456109520786	no	mid	chr11:2776924G>T
chr11	2776923del	AC	A	KCNQ1_e14	ENSE00004011755	KCNQ1_e14_del8to8	CCACAGAGACAGTGCATCTGCGCAGTGCCAGGGCCAGGTGTGAACTGGTGTCTGTGTCCTTCTCTCCAGGCTGGACCAGTCCATTGGGAAGCCCTCACTGTTCATCTCCGTCTCAGGTGGGTTTCTGTGTCAGTTACTCTG	MUT1	8	8	1	C	∆1nt	∆1nt	Intron up	Intron up	Intron up	47	72.3618090452261	43.8305709023941	51.4223194748359	74.6494867578921	64.012659181747	-10.6368275761451	1.31431118410962	1.08000467257943	0.57591363083722	-0.50409104174221	2.01769904380881e-18	yes	neg2	chr11:2776923del
chr11	2776923	C	G	KCNQ1_e14	ENSE00004011755	KCNQ1_e14_C8G	CCACAGAGGACAGTGCATCTGCGCAGTGCCAGGGCCAGGTGTGAACTGGTGTCTGTGTCCTTCTCTCCAGGCTGGACCAGTCCATTGGGAAGCCCTCACTGTTCATCTCCGTCTCAGGTGGGTTTCTGTGTCAGTTACTCTG	MUT1	8	8	1	C	G	sub	Intron up	Intron up	Intron up	47	67.4418604651163	48.0544747081712	46.2925851703407	74.6494867578921	63.8816343582339	-10.7678523996582	1.29983729792405	1.08000467257943	0.570230428326525	-0.509774244252905	3.01780265382791e-19	yes	neg2	chr11:2776923C>G
chr1	230759443_230759445del	CTGA	C	CAPN9_e3	ENSE00000961374	CAPN9_e3_del2to4	CCACAGAGTTTTCCTATTTGCTGTGAAATAGCAATGAAAATTGTGATTTATGGCTTCCATTTTGCAGGAGACTGCTGGCTATTAGCCGCCATCGCCTCCCTTACGCTTAATCAAAAAGCACTGGCCAGAGTCATCCCCCAGGACCAAAGCTTTGGCCCTGGTTATGCCGGGATATTCCATTTCCAGGTAAGAGGGAGCCCTGGGCCAGTGG	MUT5	2	4	3	UGA	∆3nt	∆3nt	Intron up	Intron up	Intron up	119	75	50	86.5384615384615	87.9928444744383	85.9990686774775	-1.99377579696081	4.64399080605596	1.99175273250936	1.81521261642319	-0.17654011608617	0.975474423465835	no	mid	chr1:230759443_230759445del
chr11	2776923	C	T	KCNQ1_e14	ENSE00004011755	KCNQ1_e14_C8T	CCACAGATGACAGTGCATCTGCGCAGTGCCAGGGCCAGGTGTGAACTGGTGTCTGTGTCCTTCTCTCCAGGCTGGACCAGTCCATTGGGAAGCCCTCACTGTTCATCTCCGTCTCAGGTGGGTTTCTGTGTCAGTTACTCTG	MUT1	8	8	1	C	U	sub	Intron up	Intron up	Intron up	47	67.0603674540682	44.8152562574493	44.3249701314217	74.6494867578921	61.6367246886312	-13.0127620692609	1.04499312738904	1.08000467257943	0.474157243026695	-0.605847429552735	3.01224109196227e-42	yes	neg2	chr11:2776923C>T
chr11	2776923_2776928del	ACGACAG	A	KCNQ1_e14	ENSE00004011755	KCNQ1_e14_del8to13	CCACAGATGCATCTGCGCAGTGCCAGGGCCAGGTGTGAACTGGTGTCTGTGTCCTTCTCTCCAGGCTGGACCAGTCCATTGGGAAGCCCTCACTGTTCATCTCCGTCTCAGGTGGGTTTCTGTGTCAGTTACTCTG	MUT1	8	13	6	CGACAG	∆6nt	∆6nt	Intron up	Intron up	Intron up	47	49.2753623188406	26.6871165644172	26.3525305410122	74.6494867578921	43.9278361125243	-30.7216506453678	1.44000617398099	1.08000467257943	-0.244091302848653	-1.32409597542808	1.01545859624118e-112	yes	neg3	chr11:2776923_2776928del
chr16	2173718_2173738del	GGGCAGAGAGGCTGCACTGGCC	G	TRAF7_e12	ENSE00003586211	TRAF7_e12_del1to21	CCACAGCAGCCCTGCCCACCTGCCCTCTGCCCTGCCCTTGGCCCTGCAGGACGAGCTGTCCCACATCAACGCGCGGCTGAACATGGGCATCCTAGGCTGTGAGTATGGACCCGCCGTGGCTCC	MUT1	1	21	21	GGCAGAGAGGCUGCACUGGCC	∆21nt	∆21nt	Intron up	Intron up	Intron up	49	10.3053435114504	4.77941176470588	5.39325842696629	23.0346322383524	12.5862627118931	-10.4483695264593	1.40710689726052	-1.2063567184292	-1.93804648929016	-0.73168977086096	2.75549625678676e-08	yes	neg2	chr16:2173718_2173738del
chr3	38557351	C	G	SCN5A_e24	ENSE00004014126	SCN5A_e24_G4C	CCACAGCCCTAAGAAGCTCAAGCGAGGTACAGAATTAAATGATTGTCTTAATCTTGTCTTTTCCTCCCAGGCAACATTTAAAGGCTGGATGGACATTATGTATGCAGCTGTGGACTCCAGGGGGGTAGGTTGCCACAGTGGCTTCTTCC	MUT1	4	4	1	G	C	sub	Intron up	Intron up	Intron up	54	76.2032085561497	57.9113924050633	64.0449438202247	74.4011560135541	74.3220426591293	-0.0791133544248091	1.45064072904518	1.06692428584846	1.06277464592002	-0.00414963992843997	0.966392061576762	no	mid	chr3:38557351C>G
chr11	2776922	A	C	KCNQ1_e14	ENSE00004011755	KCNQ1_e14_A7C	CCACAGCCGACAGTGCATCTGCGCAGTGCCAGGGCCAGGTGTGAACTGGTGTCTGTGTCCTTCTCTCCAGGCTGGACCAGTCCATTGGGAAGCCCTCACTGTTCATCTCCGTCTCAGGTGGGTTTCTGTGTCAGTTACTCTG	MUT1	7	7	1	A	C	sub	Intron up	Intron up	Intron up	47	73.4693877551021	50.390625	49.034749034749	74.6494867578921	66.0573858166804	-8.5921009412117	1.7748620978	1.08000467257943	0.665852565808046	-0.414152106771384	2.74009283112241e-07	yes	neg1	chr11:2776922A>C
chr11	2776922del	GA	G	KCNQ1_e14	ENSE00004011755	KCNQ1_e14_del7to7	CCACAGCGACAGTGCATCTGCGCAGTGCCAGGGCCAGGTGTGAACTGGTGTCTGTGTCCTTCTCTCCAGGCTGGACCAGTCCATTGGGAAGCCCTCACTGTTCATCTCCGTCTCAGGTGGGTTTCTGTGTCAGTTACTCTG	MUT1	7	7	1	A	∆1nt	∆1nt	Intron up	Intron up	Intron up	47	67.7070828331333	50.3440366972477	50.7840772014475	74.6494867578921	66.5973317601396	-8.0521549977525	0.962397507731641	1.08000467257943	0.690028728869412	-0.389975943710018	4.12863601112307e-19	yes	neg1	chr11:2776922del
chr18	69944634	A	T	CD226_e3	ENSE00002701798	CD226_e3_T5A	CCACAGCTGCCTTGTGTGGTATGCCTTTAAAGTTTGGGTTCCAAATTAGCTGTTTTGGTTTCTGTCACAGGACAACCAATTGAAAACAGCTCAACCTTTCAGGATAGAGGATGGAGCTAACCTGTAGAGAACTAAATGATGGTTGTTATGCAAAGGTAGGATTTTTAACATCACATATGA	MUT3	5	5	1	U	A	sub	Intron up	Intron up	Intron up	85	65.9898477157361	61.9230769230769	72.3735408560311	66.7076112846554	71.7255460217077	5.0179347370523	2.10187864425543	0.694990254870811	0.93088826384645	0.235898008975639	0.0300900720306325	yes	pos1	chr18:69944634A>T
chr11	2776922_2776942del	GACGACAGTGCATCTGCGCAGT	G	KCNQ1_e14	ENSE00004011755	KCNQ1_e14_del7to27	CCACAGGCCAGGGCCAGGTGTGAACTGGTGTCTGTGTCCTTCTCTCCAGGCTGGACCAGTCCATTGGGAAGCCCTCACTGTTCATCTCCGTCTCAGGTGGGTTTCTGTGTCAGTTACTCTG	MUT1	7	27	21	ACGACAGUGCAUCUGCGCAGU	∆21nt	∆21nt	Intron up	Intron up	Intron up	47	67.9699248120301	44.544906570223	45.236508994004	74.6494867578921	61.8710912999106	-12.7783954579815	0.76730214095592	1.08000467257943	0.484080295029495	-0.595924377549935	2.6701586397037e-74	yes	neg2	chr11:2776922_2776942del
chr11	2776922	A	G	KCNQ1_e14	ENSE00004011755	KCNQ1_e14_A7G	CCACAGGCGACAGTGCATCTGCGCAGTGCCAGGGCCAGGTGTGAACTGGTGTCTGTGTCCTTCTCTCCAGGCTGGACCAGTCCATTGGGAAGCCCTCACTGTTCATCTCCGTCTCAGGTGGGTTTCTGTGTCAGTTACTCTG	MUT1	7	7	1	A	G	sub	Intron up	Intron up	Intron up	47	57.8703703703704	32.404181184669	29.4326241134752	74.6494867578921	48.933827956583	-25.7156588013091	2.0287922929594	1.08000467257943	-0.0426533471918262	-1.12265801977126	5.85919662999236e-43	yes	neg3	chr11:2776922A>G
chr11	2776922_2776927del	GACGACA	G	KCNQ1_e14	ENSE00004011755	KCNQ1_e14_del7to12	CCACAGGTGCATCTGCGCAGTGCCAGGGCCAGGTGTGAACTGGTGTCTGTGTCCTTCTCTCCAGGCTGGACCAGTCCATTGGGAAGCCCTCACTGTTCATCTCCGTCTCAGGTGGGTTTCTGTGTCAGTTACTCTG	MUT1	7	12	6	ACGACA	∆6nt	∆6nt	Intron up	Intron up	Intron up	47	27.9279279279279	13.1313131313131	16.2849872773537	74.6494867578921	28.9717288459472	-45.6777579119449	1.84703802050741	1.08000467257943	-0.896757495941863	-1.97676216852129	1.14637291947235e-106	yes	neg3	chr11:2776922_2776927del
chr6	32039287_32039292del	CGCCTCT	C	CYP21A2_e4	ENSE00003643642	CYP21A2_e4_del2to7	CCACAGTAGCCCCCGCCCTGCCCGCTGCACAGCGGCCTGCTGAACTCACACTGTTTCTCCACAGCGCATGAGAGCCCAGCCCGGCACCCCTGTGGCCATTGAGGAGGAATTCTCTCTCCTCACCTGCAGCATCATCTGTTACCTCACCTTCGGAGACAAGATCAAGGTGCCTCACAGCCCCTCAGGCCCAC	MUT4	2	7	6	GCCUCU	∆6nt	∆6nt	Intron up	Intron up	Intron up	102	92.5619834710744	84.0336134453782	90.2777777777778	90.3180979845991	91.9066923047508	1.5885943201517	1.31318271412617	2.23307948980902	2.42973633859177	0.19665684878275	0.37599391547687	no	mid	chr6:32039287_32039292del
chr11	2776922	A	T	KCNQ1_e14	ENSE00004011755	KCNQ1_e14_A7T	CCACAGTCGACAGTGCATCTGCGCAGTGCCAGGGCCAGGTGTGAACTGGTGTCTGTGTCCTTCTCTCCAGGCTGGACCAGTCCATTGGGAAGCCCTCACTGTTCATCTCCGTCTCAGGTGGGTTTCTGTGTCAGTTACTCTG	MUT1	7	7	1	A	U	sub	Intron up	Intron up	Intron up	47	82.8291087489779	58.7301587301587	61.756876663709	74.6494867578921	73.9414674842869	-0.708019273605198	0.737440279021573	1.08000467257943	1.04292854191442	-0.0370761306650098	0.377137687281514	no	mid	chr11:2776922A>T
chr11	2776921	G	T	KCNQ1_e14	ENSE00004011755	KCNQ1_e14_G6T	CCACATACGACAGTGCATCTGCGCAGTGCCAGGGCCAGGTGTGAACTGGTGTCTGTGTCCTTCTCTCCAGGCTGGACCAGTCCATTGGGAAGCCCTCACTGTTCATCTCCGTCTCAGGTGGGTTTCTGTGTCAGTTACTCTG	MUT1	6	6	1	G	U	sub	Intron up	Intron up	Intron up	47	81.5358067299396	68.3478260869565	67.8640776699029	74.6494867578921	79.4748670032599	4.8253802453678	0.674338598910221	1.08000467257943	1.35379069829303	0.2737860257136	6.21471138209834e-11	yes	pos1	chr11:2776921G>T
chr10	98427312_98427332del	TAAGCAATGGCTCAACAGCATG	T	HPS1_e11	ENSE00003975687	HPS1_e11_del3to23	CCACATCTCATGGTACTTACATCGTTATGTTATTACCTGTGGCCTGCAGGTAGCACCATCTGGCTGGAGGGGGGCACCCCCCCCATGGATGCCCTTCAGGTGAGTTTCTCCTGTGCCTGCCTGG	MUT1	3	23	21	CAUGCUGUUGAGCCAUUGCUU	∆21nt	∆21nt	Intron up	Intron up	Intron up	50	64.5413142485361	47.4046278924328	47.1870604781997	71.7730874885854	63.9190912054191	-7.8539962831663	0.75012271665781	0.933233712501657	0.571854200472438	-0.361379512029219	2.53493386847307e-28	yes	neg1	chr10:98427312_98427332del
chr3	15458394del	GA	G	COLQ_e13	ENSE00003480220	COLQ_e13_del2to2	CCACATCTCCCTGGTTGTTTGGTCTTCTCTTCCTTGGCTCTAGTAACACAGCAGTCTGTTGCTTCCTAGGACAACTTATAATGGGACCCAAAGGGGAAAGAGGATTTCCCGGGCCTCCAGGAAGATGTCTTTGTGGACCCACTATGAATGTGAATAACCCTTCCTACGGGGAATCTGTGTATGGGCCCAGTTCCCCGCGAGTTCCTGTGGTAAGGCTTTCTGGGAGAAGTCTGG	MUT6	2	2	1	U	∆1nt	∆1nt	Intron up	Intron up	Intron up	140	6.02409638554217	1.66666666666667	26.5151515151515	32.0705681157764	27.6589849214602	-4.4115831943162	5.20010920736125	-0.75053067150034	-0.961440631341657	-0.210909959841317	0.544578919970253	no	mid	chr3:15458394del
chr5	112815427_112815429del	CTTA	C	APC_e9	ENSE00004011321	APC_e9_del3to5	CCACATGATGTTATCTGTATTTACCTATAGTCTAAATTATACCATCTATAATGTGCTTAATTTTTAGGGTTCAACTACACGAATGGACCATGAAACAGCCAGTGTTTTGAGTTCTAGTAGCACACACTCTGCACCTCGAAGGCTGACAAGTCATCTGGGAACCAAGGTAACAGAAGATTACAAACCCTGGT	MUT3	3	5	3	UUA	∆3nt	∆3nt	Intron up	Intron up	Intron up	99	96.5277777777778	99.1452991452991	99.2443324937028	96.7441760010175	98.1941914262394	1.4500154252219	0.552034184269042	3.39162474141336	3.99593860838384	0.60431386697048	0.246102759169521	no	mid	chr5:112815427_112815429del
chr11	2776921_2776941del	AGACGACAGTGCATCTGCGCAG	A	KCNQ1_e14	ENSE00004011755	KCNQ1_e14_del6to26	CCACATGCCAGGGCCAGGTGTGAACTGGTGTCTGTGTCCTTCTCTCCAGGCTGGACCAGTCCATTGGGAAGCCCTCACTGTTCATCTCCGTCTCAGGTGGGTTTCTGTGTCAGTTACTCTG	MUT1	6	26	21	GACGACAGUGCAUCUGCGCAG	∆21nt	∆21nt	Intron up	Intron up	Intron up	47	87.2852233676976	70.8602150537634	72.8524827836173	74.6494867578921	81.9600330659468	7.3105463080547	0.400139752343104	1.08000467257943	1.51364204510176	0.43363737252233	3.42403432484285e-57	yes	pos1	chr11:2776921_2776941del
chr11	108353696	T	C	ATM_e60	ENSE00003609743	ATM_e60_T1C	CCACATTCTAACTGGAAAGAAAGTAAATTAGCTGTCAAACCTCCTAACTTCACTGTATTCTTTACTTTAGGTGTTGCTTTTGAACAGGGCAAAATCCTTCCTACTCCTGAGACAGTTCCTTTTAGACTCACCAGAGATATTGTGGATGGCATGGGCATTACGGGTGTTGAAGGTGTCTTCAGAAGGTAAGTGATATGAAGTAAAGGAGGG	MUT4	1	1	1	U	C	sub	Intron up	Intron up	Intron up	115	96.4705882352941	75.5102040816327	77.9411764705882	92.0259923215587	87.7585093283624	-4.2674829931963	2.06719680051571	2.44588385048724	1.96975777348019	-0.47612607700705	0.0885614898979632	yes	neg1	chr11:108353696T>C
chrX	102600851	T	C	ARMCX5_e2	ENSE00003695138	ARMCX5_e2_T2C	CCACCAAAAACAGCCTCAACTGTCTCCTGTGTCTTCATTTATTGGTCTCTGTTTTTGTGAATCCCTGTAGGTAGATCTGTCCCCAGGTCTGTGGAACTGTCAGTTGTGAAGTTTTGTAAAATGGTCACCCAACTTAAAACTAGGAAATTACGAAGAAGAGAAAATTGCCCTGTATCTGTTAAGGTTGGTGTAAAGGTACAGGGACAGG	MUT4	2	2	1	U	C	sub	Intron up	Intron up	Intron up	113	13.1147540983607	9.78260869565217	10.4166666666667	30.4201421507448	24.3824010219825	-6.0377411287623	3.69296673066702	-0.827370166981616	-1.13182744434023	-0.304457277358614	0.150356165339731	no	mid	chrX:102600851T>C
chr11	2776920_2776925del	CAGACGA	C	KCNQ1_e14	ENSE00004011755	KCNQ1_e14_del5to10	CCACCAGTGCATCTGCGCAGTGCCAGGGCCAGGTGTGAACTGGTGTCTGTGTCCTTCTCTCCAGGCTGGACCAGTCCATTGGGAAGCCCTCACTGTTCATCTCCGTCTCAGGTGGGTTTCTGTGTCAGTTACTCTG	MUT1	5	10	6	AGACGA	∆6nt	∆6nt	Intron up	Intron up	Intron up	47	86.5085536547434	69.2622950819672	69.4915254237288	74.6494867578921	80.319480096871	5.6699933389789	0.450930943159217	1.08000467257943	1.40638287390786	0.32637820132843	7.2804192224846e-30	yes	pos1	chr11:2776920_2776925del
chr17	31357199	T	C	NF1_e54	ENSE00003966151	NF1_e54_T1C	CCACCCAAACAGATAACAATTCAGCCACAAAGTAAAAATGTTGTGTGTTTACTTTTTTGCATCTTGGCAGGCTACACTGGTAAAATATACCACAGATGAGTTTGATCAACGAATTCTTTATGAATACTTAGCAGAGGCCAGTGTTGTGTTTCCCAAAGTCTTTCCTGTTGTGTAAGTATCTCCTTTTGATTTTAAT	MUT4	1	1	1	U	C	sub	Intron up	Intron up	Intron up	101	92.4812030075188	78.8732394366197	81.5217391304348	93.3004862575553	88.7230993536571	-4.57738690389821	1.29227806113484	2.63379037159479	2.06276383361552	-0.57102653797927	5.6040539197206e-05	yes	neg2	chr17:31357199T>C
chr9	134766931_134766936del	CACACGA	C	COL5A1_e23	ENSE00002371198	COL5A1_e23_del2to7	CCACCCAGGAAGGGGATACAGTTCCCAGAGCCCCCTTCAGTGCCTTTGCTCTTGTCTCCTGTAGGGTCCCCAGGGAGAGCCTGGCCCCCCAGGACAGCAGGGTAATCCAGGCGCCCAGGTAAGTGAGCCTGAGAGAGGCAGCT	MUT1	2	7	6	ACACGA	∆6nt	∆6nt	Intron up	Intron up	Intron up	54	71.9211822660099	59.8802395209581	58.3892617449665	69.0262614376885	73.24022013377	4.2139586960815	2.00027517218698	0.801347330428088	1.0068447164497	0.205497386021612	0.0590031920199468	yes	pos1	chr9:134766931_134766936del
chr17	7676470	C	G	TP53_e3	ENSE00002419584	TP53_e3_G4C	CCACCCCCCTAGCAGAGACCTGTGGGAAGCGAAAATTCCATGGGACTGACTTTCTGCTCTTGTCTTTCAGACTTCCTGAAAACAACGTTCTGGTAAGGACAAGGGTTGGGCTGGGGA	MUT1	4	4	1	G	C	sub	Intron up	Intron up	Intron up	22	86.3562533838657	73.4634851771511	75.3474762253109	82.8159507407604	83.6245467737071	0.808596032946696	0.53846377121482	1.57263909973658	1.63055363960747	0.05791453987089	0.188995031595835	no	mid	chr17:7676470C>G
chr17	7676470del	GC	G	TP53_e3	ENSE00002419584	TP53_e3_del4to4	CCACCCCCTAGCAGAGACCTGTGGGAAGCGAAAATTCCATGGGACTGACTTTCTGCTCTTGTCTTTCAGACTTCCTGAAAACAACGTTCTGGTAAGGACAAGGGTTGGGCTGGGGA	MUT1	4	4	1	G	∆1nt	∆1nt	Intron up	Intron up	Intron up	22	86.952636282395	73.7018425460637	73.2498577120091	82.8159507407604	83.0343678795799	0.218417138819493	0.475493439724234	1.57263909973658	1.58806493512275	0.01542583538617	0.704596082252152	no	mid	chr17:7676470del
chr9	128940529_128940534del	GGACTCC	G	PHYHD1_e11	ENSE00003504917	PHYHD1_e11_del1to6	CCACCCCCTAGGGAGAGGGACCTTGAGAAAGGAGGAGTTTAAGGCTCTCCATCTTGGCCTGCAGGTGGTGTGTCAAGAAGGATGGTCCGGGCCCCTGTTGGCTCAGCGCCTGGTACCAGCTTCCTTGGGTCAGAGCCAGCCCGGGATAACAGCCTCTTTGTGCCCACCCCAGTGCAGAGAGGTAGGCAGATGCAGAGGGCAGAGAG	MUT5	1	6	6	GACUCC	∆6nt	∆6nt	Intron up	Intron up	Intron up	117	9.35251798561151	10	25.8741258741259	25.4485414535875	32.0804578610063	6.6319164074188	4.70916422380525	-1.07483117461028	-0.750076745427757	0.324754429182523	0.2022707210047	no	mid	chr9:128940529_128940534del
chr3	52409673_52409678del	GGCCGCC	G	BAP1_e3	ENSE00003581470	BAP1_e3_del1to6	CCACCCCTGCGCCCTCACTCATCAGGGGCTGTCCTTCCCTACTGCTTTCCTTTCCTCATCGCAGGTGTCAAGGGGGTGCAAGTGGAGGAGATCTACGACCTTCAGAGCAAATGTCAGGGGTGAGTGGCTGTACACCAGGGCTGC	MUT1	1	6	6	GGCGGC	∆6nt	∆6nt	Intron up	Intron up	Intron up	55	87.1836078746485	72.6887192536048	71.7023172905526	82.2041514842166	82.2001921320012	-0.00395935221539911	0.437761004179967	1.53024060481553	1.52996997612454	-0.000270628690989927	0.992782961011817	no	mid	chr3:52409673_52409678del
chr12	63624200del	GA	G	DPY19L2_e8	ENSE00001784419	DPY19L2_e8_del2to2	CCACCCCTGGTTTTTTAATATGTTTGTTGTAGTAAATAGGATGTAAAGTGGGCATTTTGTTGATTTCAGGCCACCCGTGTGATGTGGACACCACCTCTCCGTGAAAGTTTTTCCTATCCTTTCCTTGTACTTCAGATGTGTATTTTAACTTTGATTCTCAGGTAACTTCGATTTATAAAACGAAGG	MUT3	2	2	1	U	∆1nt	∆1nt	Intron up	Intron up	Intron up	92	11.5384615384615	40.3508771929825	62.1212121212121	39.2207652474013	52.0402522805204	12.8194870331191	5.04453017187986	-0.438041864721549	0.0816554315341509	0.5196972962557	0.0126265660069062	yes	pos2	chr12:63624200del
chr3	38557349_38557351del	GCTC	G	SCN5A_e24	ENSE00004014126	SCN5A_e24_del4to6	CCACCCTAAGAAGCTCAAGCGAGGTACAGAATTAAATGATTGTCTTAATCTTGTCTTTTCCTCCCAGGCAACATTTAAAGGCTGGATGGACATTATGTATGCAGCTGTGGACTCCAGGGGGGTAGGTTGCCACAGTGGCTTCTTCC	MUT1	4	6	3	GAG	∆3nt	∆3nt	Intron up	Intron up	Intron up	54	80.3143093465674	61.9704433497537	57.5342465753425	74.4011560135541	73.6641519550376	-0.737004058516499	0.801984049406643	1.06692428584846	1.02858522129219	-0.03833906455627	0.455312934933996	no	mid	chr3:38557349_38557351del
chr17	7676468_7676470del	GGGC	G	TP53_e3	ENSE00002419584	TP53_e3_del4to6	CCACCCTAGCAGAGACCTGTGGGAAGCGAAAATTCCATGGGACTGACTTTCTGCTCTTGTCTTTCAGACTTCCTGAAAACAACGTTCTGGTAAGGACAAGGGTTGGGCTGGGGA	MUT1	4	6	3	GCC	∆3nt	∆3nt	Intron up	Intron up	Intron up	22	86.5375531412376	72.3707664884136	69.0597204574333	82.8159507407604	81.238164266898	-1.5777864738624	0.532517202760384	1.57263909973658	1.46556034767001	-0.10707875206657	0.00381632626916349	yes	neg1	chr17:7676468_7676470del
chr11	2776920_2776922del	CAGA	C	KCNQ1_e14	ENSE00004011755	KCNQ1_e14_del5to7	CCACCGACAGTGCATCTGCGCAGTGCCAGGGCCAGGTGTGAACTGGTGTCTGTGTCCTTCTCTCCAGGCTGGACCAGTCCATTGGGAAGCCCTCACTGTTCATCTCCGTCTCAGGTGGGTTTCTGTGTCAGTTACTCTG	MUT1	5	7	3	AGA	∆3nt	∆3nt	Intron up	Intron up	Intron up	47	80.1128349788434	57.6109215017065	58.6256263421618	74.6494867578921	72.4065202510615	-2.2429665068306	0.674373891625311	1.08000467257943	0.96471685021963	-0.1152878223598	0.000926834073857573	yes	neg1	chr11:2776920_2776922del
chr11	2776920	A	C	KCNQ1_e14	ENSE00004011755	KCNQ1_e14_A5C	CCACCGACGACAGTGCATCTGCGCAGTGCCAGGGCCAGGTGTGAACTGGTGTCTGTGTCCTTCTCTCCAGGCTGGACCAGTCCATTGGGAAGCCCTCACTGTTCATCTCCGTCTCAGGTGGGTTTCTGTGTCAGTTACTCTG	MUT1	5	5	1	A	C	sub	Intron up	Intron up	Intron up	47	83.0733944954129	68.6210640608035	67.5722543352601	74.6494867578921	79.4689802673762	4.8194935094841	0.530679631605665	1.08000467257943	1.35342986003838	0.27342518745895	8.28705323282803e-17	yes	pos1	chr11:2776920A>C
chr18	69944634	A	G	CD226_e3	ENSE00002701798	CD226_e3_T5C	CCACCGCTGCCTTGTGTGGTATGCCTTTAAAGTTTGGGTTCCAAATTAGCTGTTTTGGTTTCTGTCACAGGACAACCAATTGAAAACAGCTCAACCTTTCAGGATAGAGGATGGAGCTAACCTGTAGAGAACTAAATGATGGTTGTTATGCAAAGGTAGGATTTTTAACATCACATATGA	MUT3	5	5	1	U	C	sub	Intron up	Intron up	Intron up	85	55.2380952380953	60.7692307692308	65.2671755725191	66.7076112846554	69.6362112907439	2.9286000060885	1.83943798880724	0.694990254870811	0.830033971672544	0.135043716801733	0.144212525596422	no	mid	chr18:69944634A>G
chr11	119092058	T	C	HMBS_e10	ENSE00003528094	HMBS_e10_T4C	CCACCTCACTGCCAGGTGCTTTTAGACACCCCCGTGTCCACCCTTTTGACTCCCTGTTCCGCCTCCACAGATCCTGCACCCTGAGGAATGCATGTATGCTGTGGGCCAGGTACACTTGACCAGGGAAGCCACAT	MUT1	4	4	1	U	C	sub	Intron up	Intron up	Intron up	39	67.132570944515	48.3532219570406	49.6682464454976	66.8896721661399	65.3254819686909	-1.564190197449	0.646168284481204	0.703199325164036	0.633377122889794	-0.0698222022742421	0.0176564631123472	yes	neg1	chr11:119092058T>C
chr11	1444902_1444904del	CCCT	C	BRSK2_e9	ENSE00001203908	BRSK2_e9_del2to4	CCACCTCCTAATGTGGGCTCTTTCCGTCCCTCGTCCGTACTAACTCCCTGTTTCTCTTTCCTTGTAGCTAGAGCACATTCAGAAACACATATGGTATATGTAAGTAGCTTTTCCACCCACTAAT	MUT2	2	4	3	CCU	∆3nt	∆3nt	Intron up	Intron up	Intron up	32	48.581560283688	51.3412816691505	57.4062095730919	71.8086258217378	74.8766312764564	3.06800545471859	0.739696480113089	0.934988554681627	1.09204340501684	0.157054850335213	0.000152956523712864	yes	pos1	chr11:1444902_1444904del
chr11	1444903_1444905del	CCTC	C	BRSK2_e9	ENSE00001203908	BRSK2_e9_del3to5	CCACCTCCTAATGTGGGCTCTTTCCGTCCCTCGTCCGTACTAACTCCCTGTTTCTCTTTCCTTGTAGCTAGAGCACATTCAGAAACACATATGGTATATGTAAGTAGCTTTTCCACCCACTAAT	MUT2	3	5	3	CUC	∆3nt	∆3nt	Intron up	Intron up	Intron up	32	48.581560283688	51.3412816691505	57.4062095730919	71.8086258217378	74.8766312764564	3.06800545471859	0.739696480113089	0.934988554681627	1.09204340501684	0.157054850335213	0.000152956523712864	yes	pos1	chr11:1444903_1444905del
chr9	114252523	G	C	COL27A1_e26	ENSE00001692097	COL27A1_e26_G1C	CCACCTGCCTCCCACAGAGCCACCCCACAGCCATAGCCGTGACCTGCCTGCATTGCTGTCTCCATCACAGGGTGATCGTGGCATGATGGGACCCCCAGGCGTGCCTGGACCCAAGGGGTCGATGGTAAGGAGTAAGTCTGCATCCTCTT	MUT1	1	1	1	G	C	sub	Intron up	Intron up	Intron up	54	55.5555555555556	33.6322869955157	35.9504132231405	78.0029170678581	52.865913790456	-25.1370032774021	2.16772852088289	1.26583637372276	0.114762341398036	-1.15107403232472	2.29752016612964e-39	yes	neg3	chr9:114252523G>C
chr17	81446670	T	A	BAHCC1_e11	ENSE00002694257	BAHCC1_e11_T3A	CCACCTGTGTAGCTTGGACCACAGGCATGCACCACCACGCCCAGCTCATTGTTCTTTAATTTTTTTGTAGTGGCACGTGCTCACTCTGTTGCCCACGCTGGTCTCGAATTCCTGGCCTCAAATGATCCATCCACCTCAGCCTCCCAAAGTTTTGGGATTACAGGTGTGAGCTACTGCACCCAGCCAGG	MUT3	3	3	1	U	A	sub	Intron up	Intron up	Intron up	93	35.3846153846154	26.6990291262136	31.6725978647687	44.3103690209169	40.4313366513959	-3.879032369521	3.01833327177732	-0.228575257898821	-0.387524509070934	-0.158949251172113	0.252268838693091	no	mid	chr17:81446670T>A
chr18	69944629_69944634del	GGCAGCA	G	CD226_e3	ENSE00002701798	CD226_e3_del5to10	CCACCTTGTGTGGTATGCCTTTAAAGTTTGGGTTCCAAATTAGCTGTTTTGGTTTCTGTCACAGGACAACCAATTGAAAACAGCTCAACCTTTCAGGATAGAGGATGGAGCTAACCTGTAGAGAACTAAATGATGGTTGTTATGCAAAGGTAGGATTTTTAACATCACATATGA	MUT3	5	10	6	UGCUGC	∆6nt	∆6nt	Intron up	Intron up	Intron up	85	76.7857142857143	57.6923076923077	73.3333333333333	66.7076112846554	70.416280739442	3.70866945478661	2.36961068529888	0.694990254870811	0.867200311901211	0.1722100570304	0.154026934512106	no	mid	chr18:69944629_69944634del
chr18	69944630_69944635del	GCAGCAG	G	CD226_e3	ENSE00002701798	CD226_e3_del4to9	CCACCTTGTGTGGTATGCCTTTAAAGTTTGGGTTCCAAATTAGCTGTTTTGGTTTCTGTCACAGGACAACCAATTGAAAACAGCTCAACCTTTCAGGATAGAGGATGGAGCTAACCTGTAGAGAACTAAATGATGGTTGTTATGCAAAGGTAGGATTTTTAACATCACATATGA	MUT3	4	9	6	CUGCUG	∆6nt	∆6nt	Intron up	Intron up	Intron up	85	76.7857142857143	57.6923076923077	73.3333333333333	66.7076112846554	70.416280739442	3.70866945478661	2.36961068529888	0.694990254870811	0.867200311901211	0.1722100570304	0.154026934512106	no	mid	chr18:69944630_69944635del
chr7	74043050	C	A	ELN_e8	ENSE00003651376	ELN_e8_C3A	CCACGAACTCCCTGGGTCAAAGTTGCAGGCCTGGGTGGAGCCAACTCTGATGCAGCCCCTTCTGTGCCAGGTGCGGTGGTTCCTCAGCCTGGAGCCGGAGTGAAGCCTGGGAAAGTGCCGGGTCAGTGCGGAATCCCTGGGGCTGG	MUT1	3	3	1	C	A	sub	Intron up	Intron up	Intron up	51	79.8823529411765	65.4921020656136	64.2949547218629	77.7683006009252	77.2810564278225	-0.487244173102697	0.822992063927784	1.25221472960983	1.22424976487466	-0.0279649647351701	0.591179866666838	no	mid	chr7:74043050C>A
chr9	134766931del	CA	C	COL5A1_e23	ENSE00002371198	COL5A1_e23_del2to2	CCACGACACCCAGGAAGGGGATACAGTTCCCAGAGCCCCCTTCAGTGCCTTTGCTCTTGTCTCCTGTAGGGTCCCCAGGGAGAGCCTGGCCCCCCAGGACAGCAGGGTAATCCAGGCGCCCAGGTAAGTGAGCCTGAGAGAGGCAGCT	MUT1	2	2	1	A	∆1nt	∆1nt	Intron up	Intron up	Intron up	54	75.3036437246964	58.9928057553957	54.7368421052632	69.0262614376885	71.404297048613	2.3780356109245	1.2356172540024	0.801347330428088	0.915101590205633	0.113754259777545	0.0794779388900977	yes	pos1	chr9:134766931del
chr11	2776920del	CA	C	KCNQ1_e14	ENSE00004011755	KCNQ1_e14_del5to5	CCACGACGACAGTGCATCTGCGCAGTGCCAGGGCCAGGTGTGAACTGGTGTCTGTGTCCTTCTCTCCAGGCTGGACCAGTCCATTGGGAAGCCCTCACTGTTCATCTCCGTCTCAGGTGGGTTTCTGTGTCAGTTACTCTG	MUT1	5	5	1	A	∆1nt	∆1nt	Intron up	Intron up	Intron up	47	82.3121808898614	68.0996384089996	68.3412732784755	74.6494867578921	79.5366021405201	4.88711538262799	0.464298589107332	1.08000467257943	1.35757949996682	0.27757482738739	4.98805172915917e-22	yes	pos1	chr11:2776920del
chr16	57676133	G	C	ADGRG3_e3	ENSE00003517920	ADGRG3_e3_G4C	CCACGAGCCTGATGAGTGAGTAACTCAGCCTGCAGGATCCTACCCTCCCCCCATCCCTGGCCCTTTGCAGATACTGGCTAAACTACGAGGCCCATCTGATGAAGGAAGGTTTGACGCAGAAGGTGAACACGCCTTTCCTGAAGGCTTTGGTCCAGAACCTCAGCACCAACACTGCAGAAGACTTCTATTTCTCTCTGGAGCCCTCTCAGGTGAAGAGCTCCCCAGCCCTCTTGG	MUT6	4	4	1	G	C	sub	Intron up	Intron up	Intron up					74.3237092878324				1.06286197722941				no	mid	chr16:57676133G>C
chr10	71811643del	GG	G	CDH23_e65	ENSE00003516620	CDH23_e65_del1to1	CCACGAGGCAGGCAGGGCCTGAGACGTCAGCTTGGCCCCCCTCACCAGCCCCTCTCTGCTTCTCTCCAGACACAAGAGGAAGCTCAAGGCCATTGTGGCTGGCTCAGCTGGTAAGTGAGGGCCATAGTGGGGACA	MUT1	1	1	1	G	∆1nt	∆1nt	Intron up	Intron up	Intron up	41	60.1705237515225	42.3743500866551	43.0913348946136	56.6077085525615	59.9772062796301	3.3694977270686	0.649632090453042	0.265863360531571	0.404515459879777	0.138652099348206	3.97235211921961e-07	yes	pos1	chr10:71811643del
chr3	168040939	A	G	GOLIM4_e7	ENSE00001204630	GOLIM4_e7_T1C	CCACGATCAGCCAAAGAAGAATTTGTCGTAGAATGTTAAAGCTCAACATGTAAAATTCTTTTTTGTGTAGCAACAGCATAAGAATTTACTCTCCGAGCATGAACAACTTGTAGTGACTTTGGAAGACCACAAGAGTGCACTAGCTGCTGCACAGGTTAGAAGGGTAGCAGCCTCTGTGG	MUT3	1	1	1	U	C	sub	Intron up	Intron up	Intron up	84	24.0506329113924	48	48.4330484330484	52.9917737677421	56.7671808913547	3.7754071236126	2.34300101413854	0.119814076963097	0.272358449115222	0.152544372152125	0.128021519154277	no	mid	chr3:168040939A>G
chr18	69944634del	CA	C	CD226_e3	ENSE00002701798	CD226_e3_del5to5	CCACGCTGCCTTGTGTGGTATGCCTTTAAAGTTTGGGTTCCAAATTAGCTGTTTTGGTTTCTGTCACAGGACAACCAATTGAAAACAGCTCAACCTTTCAGGATAGAGGATGGAGCTAACCTGTAGAGAACTAAATGATGGTTGTTATGCAAAGGTAGGATTTTTAACATCACATATGA	MUT3	5	5	1	U	∆1nt	∆1nt	Intron up	Intron up	Intron up	85	71.1956521739131	60.625	70.0455580865604	66.7076112846554	70.8000616285101	4.0924503438547	1.63649060096834	0.694990254870811	0.885693272451882	0.190703017581071	0.0212922196408423	yes	pos1	chr18:69944634del
chr11	2776920	A	G	KCNQ1_e14	ENSE00004011755	KCNQ1_e14_A5G	CCACGGACGACAGTGCATCTGCGCAGTGCCAGGGCCAGGTGTGAACTGGTGTCTGTGTCCTTCTCTCCAGGCTGGACCAGTCCATTGGGAAGCCCTCACTGTTCATCTCCGTCTCAGGTGGGTTTCTGTGTCAGTTACTCTG	MUT1	5	5	1	A	G	sub	Intron up	Intron up	Intron up	47	83.0730265934994	67.2927164452588	65.2195362604835	74.6494867578921	78.2249963220202	3.5755095641281	0.509627333681387	1.08000467257943	1.27882655089006	0.19882187831063	5.34907420603931e-11	yes	pos1	chr11:2776920A>G
chr18	69944634	A	C	CD226_e3	ENSE00002701798	CD226_e3_T5G	CCACGGCTGCCTTGTGTGGTATGCCTTTAAAGTTTGGGTTCCAAATTAGCTGTTTTGGTTTCTGTCACAGGACAACCAATTGAAAACAGCTCAACCTTTCAGGATAGAGGATGGAGCTAACCTGTAGAGAACTAAATGATGGTTGTTATGCAAAGGTAGGATTTTTAACATCACATATGA	MUT3	5	5	1	U	G	sub	Intron up	Intron up	Intron up	85	58.0204778156997	52.6785714285714	52.6772793053546	66.7076112846554	63.6899252922357	-3.01768599241969	1.85423173515293	0.694990254870811	0.561931148469639	-0.133059106401172	0.117158118626797	no	mid	chr18:69944634A>C
chr19	11110585	A	C	LDLR_e7	ENSE00004011958	LDLR_e7_A4C	CCACGGTTGGCGGCGAAGGGATGGGTAGGGGCCCGAGAGTGACCAGTCTGCATCCCCTGGCCCTGCGCAGGGACCAACGAATGCTTGGACAACAACGGCGGCTGTTCCCACGTCTGCAATGACCTTAAGATCGGCTACGAGTGCCTGTGCCCCGACGGCTTCCAGCTGGTGGCCCAGCGAAGATGCGAAGGTGATTCCCGGGTGGGACTGAGCCC	MUT5	4	4	1	A	C	sub	Intron up	Intron up	Intron up	120	90.1408450704225	72.1518987341772	90	93.6807336000452	93.9415215363429	0.260787936297702	1.48004272487568	2.69628942470811	2.7412137874117	0.0449243627035898	0.932881466145687	no	mid	chr19:11110585A>C
chr11	2776920_2776940del	CAGACGACAGTGCATCTGCGCA	C	KCNQ1_e14	ENSE00004011755	KCNQ1_e14_del5to25	CCACGTGCCAGGGCCAGGTGTGAACTGGTGTCTGTGTCCTTCTCTCCAGGCTGGACCAGTCCATTGGGAAGCCCTCACTGTTCATCTCCGTCTCAGGTGGGTTTCTGTGTCAGTTACTCTG	MUT1	5	25	21	AGACGACAGUGCAUCUGCGCA	∆21nt	∆21nt	Intron up	Intron up	Intron up	47	86.784140969163	72.4913494809689	73.8574040219378	74.6494867578921	82.8185181574819	8.1690313995898	0.425732688936323	1.08000467257943	1.57281951886391	0.49281484628448	2.44798356468439e-60	yes	pos1	chr11:2776920_2776940del
chr1	94079531	T	G	ABCA4_e9	ENSE00001143263	ABCA4_e9_A1C	CCACTAATGACTATATTGAGTTACAAGCAATGGGGAGTTTCTGTAAAATCTGTCCCTTGTCTCCTGGCAGCATCCTTTTGTAATGCATTGATCCAGAGCCTGGAGTCAAATCCTTTAACCAAAATCGCTTGGAGGGCGGCAAAGCCTTTGCTGATGGGAAAAATCCTGTACACTCCTGATTCACCTGCAGCACGAAGGATACTGAAGAATGTAAGATCCCAGCTGGGCTTGCCTT	MUT6	1	1	1	A	C	sub	Intron up	Intron up	Intron up	140	15.3225806451613	6.25	57.4074074074074	58.929012557956	48.4875186041534	-10.4414939538026	5.14296861145677	0.361031571940509	-0.0605177190511394	-0.421549290991648	0.0699398977030353	yes	neg1	chr1:94079531T>G
chr18	69944633	C	T	CD226_e3	ENSE00002701798	CD226_e3_G6A	CCACTACTGCCTTGTGTGGTATGCCTTTAAAGTTTGGGTTCCAAATTAGCTGTTTTGGTTTCTGTCACAGGACAACCAATTGAAAACAGCTCAACCTTTCAGGATAGAGGATGGAGCTAACCTGTAGAGAACTAAATGATGGTTGTTATGCAAAGGTAGGATTTTTAACATCACATATGA	MUT3	6	6	1	G	A	sub	Intron up	Intron up	Intron up	85	67.8321678321678	72.3735408560311	65.7266811279827	66.7076112846554	78.0075602621769	11.2999489775215	1.91429296564998	0.694990254870811	1.26610700241374	0.571116747542929	5.6147097479244e-07	yes	pos2	chr18:69944633C>T
chr6	73124419	T	C	KCNQ5_e9	ENSE00001306025	KCNQ5_e9_T4C	CCACTATCAAGTGCTATAAATATATTCACTGGTTTATCATCATTTCTCTTCTGCCTGCACGCACCTGAAGGAAAGAACAAGGGGAAGCATCAAGCAGGTTTGTGATTTCTCTCTTGCTACAT	MUT2	4	4	1	U	C	sub	Intron up	Intron up	Intron up	27	8.33333333333333	7.14285714285714	12.3552123552124	44.6856687064456	26.8798260393034	-17.8058426671422	3.69794868503453	-0.213379190733241	-1.00072826237354	-0.787349071640299	4.17541897418381e-05	yes	neg2	chr6:73124419T>C
chr8	130847583	C	G	ADCY8_e11	ENSE00000887777	ADCY8_e11_G1C	CCACTCACACTGACTTTGTTGTTCCTGTTTTTGTTTTTGTTGTTCTTTTTTTTTTTTTTTTAATCCGCAGCTGTGGTGTGATTTTGACAAGTCGATACCCTTGAAGAACCTGACTTTCAATTCCTCAGCTGTGTTTACAGATATCTGCTCCTACCCAGAGGTATTTATTTATGAGCTCCCCTTGG	MUT3	1	1	1	G	C	sub	Intron up	Intron up	Intron up	90	97.8494623655914	96.5909090909091	98.7551867219917	96.3481297023618	97.4222141875018	1.07408448514	0.824019196572329	3.27272853650709	3.63212343813575	0.35939490162866	0.516480321144119	no	mid	chr8:130847583C>G
chr11	119092058del	AT	A	HMBS_e10	ENSE00003528094	HMBS_e10_del4to4	CCACTCACTGCCAGGTGCTTTTAGACACCCCCGTGTCCACCCTTTTGACTCCCTGTTCCGCCTCCACAGATCCTGCACCCTGAGGAATGCATGTATGCTGTGGGCCAGGTACACTTGACCAGGGAAGCCACAT	MUT1	4	4	1	U	∆1nt	∆1nt	Intron up	Intron up	Intron up	39	65.4292343387471	48.4639016897082	48.6324786324786	66.8896721661399	64.9506065271731	-1.9390656389668	0.821440840615707	0.703199325164036	0.616868772739682	-0.0863305524243541	0.0204078977165268	yes	neg1	chr11:119092058del
chr8	89971360	A	G	NBN_e6	ENSE00003516469	NBN_e6_T1C	CCACTCCGTTTACAATTTAATAGCAAACATAGTAGTATATAATTAGAATATACTTTAATTATTTTTACAGTTTTTACCCACCTCTTGATGAACCATCTATTGGAAGTAAAAATGTTGATCTGTCAGGACGGCAGGAAAGAAAACAAATCTTCAAAGGGAAAACATTTATATTTTTGAATGCCAAACAGGTAATTATGTTATAAGCTAAATTTT	MUT5	1	1	1	U	C	sub	Intron up	Intron up	Intron up	118	67.3835125448029	53.1746031746032	80.2666666666667	86.6047169505291	84.8273563339498	-1.7773606165793	1.41247454726206	1.8664516485831	1.72112404152392	-0.14532760705918	0.287083184732949	no	mid	chr8:89971360A>G
chr18	69944633	C	G	CD226_e3	ENSE00002701798	CD226_e3_G6C	CCACTCCTGCCTTGTGTGGTATGCCTTTAAAGTTTGGGTTCCAAATTAGCTGTTTTGGTTTCTGTCACAGGACAACCAATTGAAAACAGCTCAACCTTTCAGGATAGAGGATGGAGCTAACCTGTAGAGAACTAAATGATGGTTGTTATGCAAAGGTAGGATTTTTAACATCACATATGA	MUT3	6	6	1	G	C	sub	Intron up	Intron up	Intron up	85	56.198347107438	57.5384615384616	57.1669477234401	66.7076112846554	67.1687799953546	0.4611687106992	2.04814168334397	0.694990254870811	0.71582866407669	0.020838409205879	0.842982236404571	no	mid	chr18:69944633C>G
chr17	43063441	A	T	BRCA1_e18	ENSE00004011567	BRCA1_e18_T3A	CCACTCTATCTCCGTGAAAAGAGCACGTTCTTCTGCTGTATGTAACCTGTCTTTTCTATGATCTCTTTAGGGGTGACCCAGTCTATTAAAGAAAGAAAAATGCTGAATGAGGTAAGTACTTGATGTTACAAACTAA	MUT1	3	3	1	U	A	sub	Intron up	Intron up	Intron up	41	86.6983372921615	74.8366013071895	66.5615141955836	79.6611200106988	81.0988985536379	1.43777854293909	1.21338888873256	1.36524731287808	1.45644918174017	0.0912018688620899	0.476334810846281	no	mid	chr17:43063441A>T
chr18	69944633del	GC	G	CD226_e3	ENSE00002701798	CD226_e3_del6to6	CCACTCTGCCTTGTGTGGTATGCCTTTAAAGTTTGGGTTCCAAATTAGCTGTTTTGGTTTCTGTCACAGGACAACCAATTGAAAACAGCTCAACCTTTCAGGATAGAGGATGGAGCTAACCTGTAGAGAACTAAATGATGGTTGTTATGCAAAGGTAGGATTTTTAACATCACATATGA	MUT3	6	6	1	G	∆1nt	∆1nt	Intron up	Intron up	Intron up	85	59.4306049822064	48.2529118136439	60.0429645542428	66.7076112846554	60.4440190912057	-6.2635921934497	1.6706816404064	0.694990254870811	0.424000725630728	-0.270989529240083	0.000166383823743379	yes	neg1	chr18:69944633del
chr11	2776920	A	T	KCNQ1_e14	ENSE00004011755	KCNQ1_e14_A5T	CCACTGACGACAGTGCATCTGCGCAGTGCCAGGGCCAGGTGTGAACTGGTGTCTGTGTCCTTCTCTCCAGGCTGGACCAGTCCATTGGGAAGCCCTCACTGTTCATCTCCGTCTCAGGTGGGTTTCTGTGTCAGTTACTCTG	MUT1	5	5	1	A	U	sub	Intron up	Intron up	Intron up	47	88.2978723404255	71.2418300653595	70.828331332533	74.6494867578921	81.4558029930814	6.8063162351893	0.721043821149357	1.08000467257943	1.47990366829224	0.39989899571281	1.05328669894675e-16	yes	pos1	chr11:2776920A>T
chr18	69944632	G	T	CD226_e3	ENSE00002701798	CD226_e3_C7A	CCACTGATGCCTTGTGTGGTATGCCTTTAAAGTTTGGGTTCCAAATTAGCTGTTTTGGTTTCTGTCACAGGACAACCAATTGAAAACAGCTCAACCTTTCAGGATAGAGGATGGAGCTAACCTGTAGAGAACTAAATGATGGTTGTTATGCAAAGGTAGGATTTTTAACATCACATATGA	MUT3	7	7	1	C	A	sub	Intron up	Intron up	Intron up	85	55.5555555555556	65.1452282157676	70.0748129675811	66.7076112846554	72.485752642248	5.7781413575926	2.15144818417461	0.694990254870811	0.968686071020749	0.273695816149938	0.0151757342068686	yes	pos1	chr18:69944632G>T
chr6	64902570del	GT	G	EYS_e17	ENSE00001320118	EYS_e17_del1to1	CCACTGATTCTGATTTTTTTACTCTATAACAAGGATTGCTCATCCATACTCATCTCATACTCTTTGCAGAATTTGAAGGTAAAAACTGTGAAATTGATGTGAAAGACTGCCTCTTCCTTTCCTGCCAGGATTATGGTGACTGTGAAGATATGGTCAACAATTTCAGGTACAGAAAACTTAAAAAGTATCTA	MUT3	1	1	1	A	∆1nt	∆1nt	Intron up	Intron up	Intron up	97	93.3333333333333	98.2142857142857	99.2957746478873	96.3879124890173	96.743039233703	0.355126744685697	1.31274467044448	3.28409494152848	3.39126390315871	0.10716896163023	0.935162078167885	no	mid	chr6:64902570del
chr18	69944611_69944631del	TAAAGGCATACCACACAAGGCA	T	CD226_e3	ENSE00002701798	CD226_e3_del8to28	CCACTGCAAAGTTTGGGTTCCAAATTAGCTGTTTTGGTTTCTGTCACAGGACAACCAATTGAAAACAGCTCAACCTTTCAGGATAGAGGATGGAGCTAACCTGTAGAGAACTAAATGATGGTTGTTATGCAAAGGTAGGATTTTTAACATCACATATGA	MUT3	8	28	21	UGCCUUGUGUGGUAUGCCUUU	∆21nt	∆21nt	Intron up	Intron up	Intron up	85	63.9175257731959	56.9565217391304	66.4150943396226	66.7076112846554	67.599005166218	0.891393881562597	1.74501246284298	0.694990254870811	0.735404139391303	0.040413884520492	0.651607835778125	no	mid	chr18:69944611_69944631del
chr18	69944631	A	T	CD226_e3	ENSE00002701798	CD226_e3_T8A	CCACTGCAGCCTTGTGTGGTATGCCTTTAAAGTTTGGGTTCCAAATTAGCTGTTTTGGTTTCTGTCACAGGACAACCAATTGAAAACAGCTCAACCTTTCAGGATAGAGGATGGAGCTAACCTGTAGAGAACTAAATGATGGTTGTTATGCAAAGGTAGGATTTTTAACATCACATATGA	MUT3	8	8	1	U	A	sub	Intron up	Intron up	Intron up	85	56.8	57.4	62.2126436781609	66.7076112846554	67.2900143467036	0.582403062048198	1.69646532298366	0.694990254870811	0.721331447460061	0.0263411925892499	0.76673278275974	no	mid	chr18:69944631A>T
chr18	69944631	A	G	CD226_e3	ENSE00002701798	CD226_e3_T8C	CCACTGCCGCCTTGTGTGGTATGCCTTTAAAGTTTGGGTTCCAAATTAGCTGTTTTGGTTTCTGTCACAGGACAACCAATTGAAAACAGCTCAACCTTTCAGGATAGAGGATGGAGCTAACCTGTAGAGAACTAAATGATGGTTGTTATGCAAAGGTAGGATTTTTAACATCACATATGA	MUT3	8	8	1	U	C	sub	Intron up	Intron up	Intron up	85	60.2678571428572	50.242954324587	62.3853211009174	66.7076112846554	61.7944497438297	-4.91316154082569	1.29547600271869	0.694990254870811	0.48083275073767	-0.214157504133141	0.000150869867462635	yes	neg1	chr18:69944631A>G
chr18	69944629_69944631del	GGCA	G	CD226_e3	ENSE00002701798	CD226_e3_del8to10	CCACTGCCTTGTGTGGTATGCCTTTAAAGTTTGGGTTCCAAATTAGCTGTTTTGGTTTCTGTCACAGGACAACCAATTGAAAACAGCTCAACCTTTCAGGATAGAGGATGGAGCTAACCTGTAGAGAACTAAATGATGGTTGTTATGCAAAGGTAGGATTTTTAACATCACATATGA	MUT3	8	10	3	UGC	∆3nt	∆3nt	Intron up	Intron up	Intron up	85	56.0344827586207	52.7667984189723	61.0103626943005	66.7076112846554	63.8170857730805	-2.8905255115749	1.74277817654282	0.694990254870811	0.567433931853009	-0.127556323017802	0.11024057629364	no	mid	chr18:69944629_69944631del
chr18	69944630_69944632del	GCAG	G	CD226_e3	ENSE00002701798	CD226_e3_del7to9	CCACTGCCTTGTGTGGTATGCCTTTAAAGTTTGGGTTCCAAATTAGCTGTTTTGGTTTCTGTCACAGGACAACCAATTGAAAACAGCTCAACCTTTCAGGATAGAGGATGGAGCTAACCTGTAGAGAACTAAATGATGGTTGTTATGCAAAGGTAGGATTTTTAACATCACATATGA	MUT3	7	9	3	CUG	∆3nt	∆3nt	Intron up	Intron up	Intron up	85	56.0344827586207	52.7667984189723	61.0103626943005	66.7076112846554	63.8170857730805	-2.8905255115749	1.74277817654282	0.694990254870811	0.567433931853009	-0.127556323017802	0.11024057629364	no	mid	chr18:69944630_69944632del
chr18	69944631_69944633del	CAGC	C	CD226_e3	ENSE00002701798	CD226_e3_del6to8	CCACTGCCTTGTGTGGTATGCCTTTAAAGTTTGGGTTCCAAATTAGCTGTTTTGGTTTCTGTCACAGGACAACCAATTGAAAACAGCTCAACCTTTCAGGATAGAGGATGGAGCTAACCTGTAGAGAACTAAATGATGGTTGTTATGCAAAGGTAGGATTTTTAACATCACATATGA	MUT3	6	8	3	GCU	∆3nt	∆3nt	Intron up	Intron up	Intron up	85	56.0344827586207	52.7667984189723	61.0103626943005	66.7076112846554	63.8170857730805	-2.8905255115749	1.74277817654282	0.694990254870811	0.567433931853009	-0.127556323017802	0.11024057629364	no	mid	chr18:69944631_69944633del
chr18	69944632_69944634del	AGCA	A	CD226_e3	ENSE00002701798	CD226_e3_del5to7	CCACTGCCTTGTGTGGTATGCCTTTAAAGTTTGGGTTCCAAATTAGCTGTTTTGGTTTCTGTCACAGGACAACCAATTGAAAACAGCTCAACCTTTCAGGATAGAGGATGGAGCTAACCTGTAGAGAACTAAATGATGGTTGTTATGCAAAGGTAGGATTTTTAACATCACATATGA	MUT3	5	7	3	UGC	∆3nt	∆3nt	Intron up	Intron up	Intron up	85	56.0344827586207	52.7667984189723	61.0103626943005	66.7076112846554	63.8170857730805	-2.8905255115749	1.74277817654282	0.694990254870811	0.567433931853009	-0.127556323017802	0.11024057629364	no	mid	chr18:69944632_69944634del
chr18	69944633_69944635del	GCAG	G	CD226_e3	ENSE00002701798	CD226_e3_del4to6	CCACTGCCTTGTGTGGTATGCCTTTAAAGTTTGGGTTCCAAATTAGCTGTTTTGGTTTCTGTCACAGGACAACCAATTGAAAACAGCTCAACCTTTCAGGATAGAGGATGGAGCTAACCTGTAGAGAACTAAATGATGGTTGTTATGCAAAGGTAGGATTTTTAACATCACATATGA	MUT3	4	6	3	CUG	∆3nt	∆3nt	Intron up	Intron up	Intron up	85	56.0344827586207	52.7667984189723	61.0103626943005	66.7076112846554	63.8170857730805	-2.8905255115749	1.74277817654282	0.694990254870811	0.567433931853009	-0.127556323017802	0.11024057629364	no	mid	chr18:69944633_69944635del
chr18	69944631del	CA	C	CD226_e3	ENSE00002701798	CD226_e3_del8to8	CCACTGCGCCTTGTGTGGTATGCCTTTAAAGTTTGGGTTCCAAATTAGCTGTTTTGGTTTCTGTCACAGGACAACCAATTGAAAACAGCTCAACCTTTCAGGATAGAGGATGGAGCTAACCTGTAGAGAACTAAATGATGGTTGTTATGCAAAGGTAGGATTTTTAACATCACATATGA	MUT3	8	8	1	U	∆1nt	∆1nt	Intron up	Intron up	Intron up	85	64.2857142857143	46.045197740113	62.2356495468278	66.7076112846554	59.634585283895	-7.0730260007604	2.1606170637403	0.694990254870811	0.39026234882121	-0.304727906049601	0.00102437750318105	yes	neg1	chr18:69944631del
chr18	69944631	A	C	CD226_e3	ENSE00002701798	CD226_e3_T8G	CCACTGCGGCCTTGTGTGGTATGCCTTTAAAGTTTGGGTTCCAAATTAGCTGTTTTGGTTTCTGTCACAGGACAACCAATTGAAAACAGCTCAACCTTTCAGGATAGAGGATGGAGCTAACCTGTAGAGAACTAAATGATGGTTGTTATGCAAAGGTAGGATTTTTAACATCACATATGA	MUT3	8	8	1	U	G	sub	Intron up	Intron up	Intron up	85	53.2110091743119	48.3193277310924	60.8125819134994	66.7076112846554	60.3037389388616	-6.4038723457938	1.85764312707246	0.694990254870811	0.41813710399271	-0.276853150878101	0.000548998790667718	yes	neg1	chr18:69944631A>C
chr18	69944626_69944631del	CAAGGCA	C	CD226_e3	ENSE00002701798	CD226_e3_del8to13	CCACTGCGTGTGGTATGCCTTTAAAGTTTGGGTTCCAAATTAGCTGTTTTGGTTTCTGTCACAGGACAACCAATTGAAAACAGCTCAACCTTTCAGGATAGAGGATGGAGCTAACCTGTAGAGAACTAAATGATGGTTGTTATGCAAAGGTAGGATTTTTAACATCACATATGA	MUT3	8	13	6	UGCCUU	∆6nt	∆6nt	Intron up	Intron up	Intron up	85	58.7443946188341	50.4950495049505	62.0938628158845	66.7076112846554	62.4757249122607	-4.2318863723947	1.96121597838836	0.694990254870811	0.509790020673111	-0.1852002341977	0.0349485449122148	yes	neg1	chr18:69944626_69944631del
chr18	69944610_69944630del	TTAAAGGCATACCACACAAGGC	T	CD226_e3	ENSE00002701798	CD226_e3_del9to29	CCACTGCTAAGTTTGGGTTCCAAATTAGCTGTTTTGGTTTCTGTCACAGGACAACCAATTGAAAACAGCTCAACCTTTCAGGATAGAGGATGGAGCTAACCTGTAGAGAACTAAATGATGGTTGTTATGCAAAGGTAGGATTTTTAACATCACATATGA	MUT3	9	29	21	GCCUUGUGUGGUAUGCCUUUA	∆21nt	∆21nt	Intron up	Intron up	Intron up	85	71.4285714285714	63.3569739952719	69.1218130311615	66.7076112846554	72.390296240214	5.6826849555586	1.2360715536224	0.694990254870811	0.963904964146673	0.268914709275862	2.29286645506896e-05	yes	pos1	chr18:69944610_69944630del
chr18	69944630	C	T	CD226_e3	ENSE00002701798	CD226_e3_G9A	CCACTGCTACCTTGTGTGGTATGCCTTTAAAGTTTGGGTTCCAAATTAGCTGTTTTGGTTTCTGTCACAGGACAACCAATTGAAAACAGCTCAACCTTTCAGGATAGAGGATGGAGCTAACCTGTAGAGAACTAAATGATGGTTGTTATGCAAAGGTAGGATTTTTAACATCACATATGA	MUT3	9	9	1	G	A	sub	Intron up	Intron up	Intron up	85	42.1052631578947	46.319018404908	55.6521739130435	66.7076112846554	57.8485946620236	-8.8590166226318	2.25399061444227	0.694990254870811	0.31656113530951	-0.378429119561301	6.82779121684334e-05	yes	neg1	chr18:69944630C>T
chr18	69944630	C	G	CD226_e3	ENSE00002701798	CD226_e3_G9C	CCACTGCTCCCTTGTGTGGTATGCCTTTAAAGTTTGGGTTCCAAATTAGCTGTTTTGGTTTCTGTCACAGGACAACCAATTGAAAACAGCTCAACCTTTCAGGATAGAGGATGGAGCTAACCTGTAGAGAACTAAATGATGGTTGTTATGCAAAGGTAGGATTTTTAACATCACATATGA	MUT3	9	9	1	G	C	sub	Intron up	Intron up	Intron up	85	60.7142857142857	68.1818181818182	65.5172413793104	66.7076112846554	74.3839710665208	7.67635978186541	2.52036231397594	0.694990254870811	1.06602219021184	0.371031935341029	0.00707321789949972	yes	pos1	chr18:69944630C>G
chr18	69944630del	GC	G	CD226_e3	ENSE00002701798	CD226_e3_del9to9	CCACTGCTCCTTGTGTGGTATGCCTTTAAAGTTTGGGTTCCAAATTAGCTGTTTTGGTTTCTGTCACAGGACAACCAATTGAAAACAGCTCAACCTTTCAGGATAGAGGATGGAGCTAACCTGTAGAGAACTAAATGATGGTTGTTATGCAAAGGTAGGATTTTTAACATCACATATGA	MUT3	9	9	1	G	∆1nt	∆1nt	Intron up	Intron up	Intron up	85	56.6893424036281	60.2977667493797	64.8526077097506	66.7076112846554	69.4604442911768	2.7528330065214	1.3257861333991	0.694990254870811	0.821734691815658	0.126744436944847	0.0544439644708003	yes	pos1	chr18:69944630del
chr18	69944629	G	T	CD226_e3	ENSE00002701798	CD226_e3_C10A	CCACTGCTGACTTGTGTGGTATGCCTTTAAAGTTTGGGTTCCAAATTAGCTGTTTTGGTTTCTGTCACAGGACAACCAATTGAAAACAGCTCAACCTTTCAGGATAGAGGATGGAGCTAACCTGTAGAGAACTAAATGATGGTTGTTATGCAAAGGTAGGATTTTTAACATCACATATGA	MUT3	10	10	1	C	A	sub	Intron up	Intron up	Intron up	85	59.9221789883269	55.9819413092551	67.651632970451	66.7076112846554	66.6755487702047	-0.0320625144507036	1.79278075237607	0.694990254870811	0.693546901852223	-0.001443353018588	0.987329275601337	no	mid	chr18:69944629G>T
chr18	69944609_69944629del	TTTAAAGGCATACCACACAAGG	T	CD226_e3	ENSE00002701798	CD226_e3_del10to30	CCACTGCTGAGTTTGGGTTCCAAATTAGCTGTTTTGGTTTCTGTCACAGGACAACCAATTGAAAACAGCTCAACCTTTCAGGATAGAGGATGGAGCTAACCTGTAGAGAACTAAATGATGGTTGTTATGCAAAGGTAGGATTTTTAACATCACATATGA	MUT3	10	30	21	CCUUGUGUGGUAUGCCUUUAA	∆21nt	∆21nt	Intron up	Intron up	Intron up	85	78.4660766961652	69.31330472103	66.7076167076167	66.7076112846554	77.1413759476784	10.433764663023	1.48371222297531	0.694990254870811	1.21631132327242	0.521321068401609	1.22272359774989e-09	yes	pos2	chr18:69944609_69944629del
chr18	69944628	G	T	CD226_e3	ENSE00002701798	CD226_e3_C11A	CCACTGCTGCATTGTGTGGTATGCCTTTAAAGTTTGGGTTCCAAATTAGCTGTTTTGGTTTCTGTCACAGGACAACCAATTGAAAACAGCTCAACCTTTCAGGATAGAGGATGGAGCTAACCTGTAGAGAACTAAATGATGGTTGTTATGCAAAGGTAGGATTTTTAACATCACATATGA	MUT3	11	11	1	C	A	sub	Intron up	Intron up	Intron up	85	54.0284360189574	56.4263322884013	71.7894736842105	66.7076112846554	66.8257080208336	0.118096736178197	2.06866278948918	0.694990254870811	0.700312619126858	0.00532236425604704	0.959182917402191	no	mid	chr18:69944628G>T
chr18	69944627	A	T	CD226_e3	ENSE00002701798	CD226_e3_T12A	CCACTGCTGCCATGTGTGGTATGCCTTTAAAGTTTGGGTTCCAAATTAGCTGTTTTGGTTTCTGTCACAGGACAACCAATTGAAAACAGCTCAACCTTTCAGGATAGAGGATGGAGCTAACCTGTAGAGAACTAAATGATGGTTGTTATGCAAAGGTAGGATTTTTAACATCACATATGA	MUT3	12	12	1	U	A	sub	Intron up	Intron up	Intron up	85	44.0594059405941	67.6315789473684	66.2273476112026	66.7076112846554	73.4553649236321	6.74775363897671	1.77644983469591	0.694990254870811	1.01785028321644	0.322860028345629	0.000599771613903831	yes	pos1	chr18:69944627A>T
chr18	69944627	A	G	CD226_e3	ENSE00002701798	CD226_e3_T12C	CCACTGCTGCCCTGTGTGGTATGCCTTTAAAGTTTGGGTTCCAAATTAGCTGTTTTGGTTTCTGTCACAGGACAACCAATTGAAAACAGCTCAACCTTTCAGGATAGAGGATGGAGCTAACCTGTAGAGAACTAAATGATGGTTGTTATGCAAAGGTAGGATTTTTAACATCACATATGA	MUT3	12	12	1	U	C	sub	Intron up	Intron up	Intron up	85	58.1005586592179	42.1232876712329	60.6126914660832	66.7076112846554	56.5899808922754	-10.11763039238	2.39703865362847	0.694990254870811	0.265141684022277	-0.429848570848534	1.774996633452e-05	yes	neg1	chr18:69944627A>G
chr18	69944622_69944627del	CACACAA	C	CD226_e3	ENSE00002701798	CD226_e3_del12to17	CCACTGCTGCCGGTATGCCTTTAAAGTTTGGGTTCCAAATTAGCTGTTTTGGTTTCTGTCACAGGACAACCAATTGAAAACAGCTCAACCTTTCAGGATAGAGGATGGAGCTAACCTGTAGAGAACTAAATGATGGTTGTTATGCAAAGGTAGGATTTTTAACATCACATATGA	MUT3	12	17	6	UUGUGU	∆6nt	∆6nt	Intron up	Intron up	Intron up	85	53.4201954397394	62.5	65.1982378854626	66.7076112846554	70.7981966393948	4.0905853547394	1.58252543212005	0.694990254870811	0.88560306288822	0.190612808017409	0.0172233166134558	yes	pos1	chr18:69944622_69944627del
chr18	69944627	A	C	CD226_e3	ENSE00002701798	CD226_e3_T12G	CCACTGCTGCCGTGTGTGGTATGCCTTTAAAGTTTGGGTTCCAAATTAGCTGTTTTGGTTTCTGTCACAGGACAACCAATTGAAAACAGCTCAACCTTTCAGGATAGAGGATGGAGCTAACCTGTAGAGAACTAAATGATGGTTGTTATGCAAAGGTAGGATTTTTAACATCACATATGA	MUT3	12	12	1	U	G	sub	Intron up	Intron up	Intron up	85	47.4025974025974	53.030303030303	51.6129032258065	66.7076112846554	62.971381348348	-3.7362299363074	2.3517346599724	0.694990254870811	0.530989268133637	-0.164000986737174	0.125148363081146	no	mid	chr18:69944627A>C
chr18	69944626	A	T	CD226_e3	ENSE00002701798	CD226_e3_T13A	CCACTGCTGCCTAGTGTGGTATGCCTTTAAAGTTTGGGTTCCAAATTAGCTGTTTTGGTTTCTGTCACAGGACAACCAATTGAAAACAGCTCAACCTTTCAGGATAGAGGATGGAGCTAACCTGTAGAGAACTAAATGATGGTTGTTATGCAAAGGTAGGATTTTTAACATCACATATGA	MUT3	13	13	1	U	A	sub	Intron up	Intron up	Intron up	85	55.363321799308	52.289156626506	52.1880064829822	66.7076112846554	63.2108537092075	-3.4967575754479	1.9226648692026	0.694990254870811	0.541273158391084	-0.153717096479727	0.0786180612997881	yes	neg1	chr18:69944626A>T
chr18	69944626	A	G	CD226_e3	ENSE00002701798	CD226_e3_T13C	CCACTGCTGCCTCGTGTGGTATGCCTTTAAAGTTTGGGTTCCAAATTAGCTGTTTTGGTTTCTGTCACAGGACAACCAATTGAAAACAGCTCAACCTTTCAGGATAGAGGATGGAGCTAACCTGTAGAGAACTAAATGATGGTTGTTATGCAAAGGTAGGATTTTTAACATCACATATGA	MUT3	13	13	1	U	C	sub	Intron up	Intron up	Intron up	85	55.7312252964427	47.6489028213166	59.8967297762479	66.7076112846554	60.2994199260402	-6.4081913586152	2.21287671210156	0.694990254870811	0.417956684865387	-0.277033570005424	0.00393621173056078	yes	neg1	chr18:69944626A>G
chr18	69944626	A	C	CD226_e3	ENSE00002701798	CD226_e3_T13G	CCACTGCTGCCTGGTGTGGTATGCCTTTAAAGTTTGGGTTCCAAATTAGCTGTTTTGGTTTCTGTCACAGGACAACCAATTGAAAACAGCTCAACCTTTCAGGATAGAGGATGGAGCTAACCTGTAGAGAACTAAATGATGGTTGTTATGCAAAGGTAGGATTTTTAACATCACATATGA	MUT3	13	13	1	U	G	sub	Intron up	Intron up	Intron up	85	34.6938775510204	44.8979591836735	53.0805687203792	66.7076112846554	56.1018246129975	-10.6057866716579	3.24999673219306	0.694990254870811	0.245295580016678	-0.449694674854133	0.000980394770176627	yes	neg1	chr18:69944626A>C
chr18	69944621_69944626del	CCACACA	C	CD226_e3	ENSE00002701798	CD226_e3_del13to18	CCACTGCTGCCTGTATGCCTTTAAAGTTTGGGTTCCAAATTAGCTGTTTTGGTTTCTGTCACAGGACAACCAATTGAAAACAGCTCAACCTTTCAGGATAGAGGATGGAGCTAACCTGTAGAGAACTAAATGATGGTTGTTATGCAAAGGTAGGATTTTTAACATCACATATGA	MUT3	13	18	6	UGUGUG	∆6nt	∆6nt	Intron up	Intron up	Intron up	85	75	81.7891373801917	77.7985074626866	66.7076112846554	84.8957311988655	18.1881199142101	1.49036342944534	0.694990254870811	1.72644640577997	1.03145615090916	2.12284708244601e-18	yes	pos3	chr18:69944621_69944626del
chr18	69944624_69944626del	CACA	C	CD226_e3	ENSE00002701798	CD226_e3_del13to15	CCACTGCTGCCTGTGGTATGCCTTTAAAGTTTGGGTTCCAAATTAGCTGTTTTGGTTTCTGTCACAGGACAACCAATTGAAAACAGCTCAACCTTTCAGGATAGAGGATGGAGCTAACCTGTAGAGAACTAAATGATGGTTGTTATGCAAAGGTAGGATTTTTAACATCACATATGA	MUT3	13	15	3	UGU	∆3nt	∆3nt	Intron up	Intron up	Intron up	85	57.3529411764706	48.6928104575163	58.3941605839416	66.7076112846554	61.0892083347854	-5.61840294986999	2.25916856016425	0.694990254870811	0.451063594729272	-0.243926660141539	0.0139954011373422	yes	neg1	chr18:69944624_69944626del
chr18	69944625_69944627del	ACAA	A	CD226_e3	ENSE00002701798	CD226_e3_del12to14	CCACTGCTGCCTGTGGTATGCCTTTAAAGTTTGGGTTCCAAATTAGCTGTTTTGGTTTCTGTCACAGGACAACCAATTGAAAACAGCTCAACCTTTCAGGATAGAGGATGGAGCTAACCTGTAGAGAACTAAATGATGGTTGTTATGCAAAGGTAGGATTTTTAACATCACATATGA	MUT3	12	14	3	UUG	∆3nt	∆3nt	Intron up	Intron up	Intron up	85	57.3529411764706	48.6928104575163	58.3941605839416	66.7076112846554	61.0892083347854	-5.61840294986999	2.25916856016425	0.694990254870811	0.451063594729272	-0.243926660141539	0.0139954011373422	yes	neg1	chr18:69944625_69944627del
chr18	69944626del	CA	C	CD226_e3	ENSE00002701798	CD226_e3_del13to13	CCACTGCTGCCTGTGTGGTATGCCTTTAAAGTTTGGGTTCCAAATTAGCTGTTTTGGTTTCTGTCACAGGACAACCAATTGAAAACAGCTCAACCTTTCAGGATAGAGGATGGAGCTAACCTGTAGAGAACTAAATGATGGTTGTTATGCAAAGGTAGGATTTTTAACATCACATATGA	MUT3	13	13	1	U	∆1nt	∆1nt	Intron up	Intron up	Intron up	85	60.4651162790698	54.4401544401544	61.9402985074627	66.7076112846554	65.7655205208416	-0.942090763813797	2.2798162534182	0.694990254870811	0.652862388640745	-0.042127866230066	0.712031928371595	no	mid	chr18:69944626del
chr18	69944627del	AA	A	CD226_e3	ENSE00002701798	CD226_e3_del12to12	CCACTGCTGCCTGTGTGGTATGCCTTTAAAGTTTGGGTTCCAAATTAGCTGTTTTGGTTTCTGTCACAGGACAACCAATTGAAAACAGCTCAACCTTTCAGGATAGAGGATGGAGCTAACCTGTAGAGAACTAAATGATGGTTGTTATGCAAAGGTAGGATTTTTAACATCACATATGA	MUT3	12	12	1	U	∆1nt	∆1nt	Intron up	Intron up	Intron up	85	60.4651162790698	54.4401544401544	61.9402985074627	66.7076112846554	65.7655205208416	-0.942090763813797	2.2798162534182	0.694990254870811	0.652862388640745	-0.042127866230066	0.712031928371595	no	mid	chr18:69944627del
chr18	69944625	C	T	CD226_e3	ENSE00002701798	CD226_e3_G14A	CCACTGCTGCCTTATGTGGTATGCCTTTAAAGTTTGGGTTCCAAATTAGCTGTTTTGGTTTCTGTCACAGGACAACCAATTGAAAACAGCTCAACCTTTCAGGATAGAGGATGGAGCTAACCTGTAGAGAACTAAATGATGGTTGTTATGCAAAGGTAGGATTTTTAACATCACATATGA	MUT3	14	14	1	G	A	sub	Intron up	Intron up	Intron up	85	66.0839160839161	56.0669456066946	63.9204545454546	66.7076112846554	67.007442496383	0.299831211727597	1.72711890713648	0.694990254870811	0.708521689420083	0.013531434549272	0.878884672526933	no	mid	chr18:69944625C>T
chr18	69944625	C	G	CD226_e3	ENSE00002701798	CD226_e3_G14C	CCACTGCTGCCTTCTGTGGTATGCCTTTAAAGTTTGGGTTCCAAATTAGCTGTTTTGGTTTCTGTCACAGGACAACCAATTGAAAACAGCTCAACCTTTCAGGATAGAGGATGGAGCTAACCTGTAGAGAACTAAATGATGGTTGTTATGCAAAGGTAGGATTTTTAACATCACATATGA	MUT3	14	14	1	G	C	sub	Intron up	Intron up	Intron up	85	69.8564593301435	58.1769436997319	59.0339892665474	66.7076112846554	68.7788493807588	2.0712380961034	1.88807045079338	0.694990254870811	0.789800506279376	0.094810251408565	0.318920613670935	no	mid	chr18:69944625C>G
chr18	69944624	A	T	CD226_e3	ENSE00002701798	CD226_e3_T15A	CCACTGCTGCCTTGAGTGGTATGCCTTTAAAGTTTGGGTTCCAAATTAGCTGTTTTGGTTTCTGTCACAGGACAACCAATTGAAAACAGCTCAACCTTTCAGGATAGAGGATGGAGCTAACCTGTAGAGAACTAAATGATGGTTGTTATGCAAAGGTAGGATTTTTAACATCACATATGA	MUT3	15	15	1	U	A	sub	Intron up	Intron up	Intron up	85	55.3086419753086	56.5292096219931	56.4102564102564	66.7076112846554	66.4184947733581	-0.289116511297294	1.59702621324492	0.694990254870811	0.682000077703511	-0.0129901771673	0.873028871299148	no	mid	chr18:69944624A>T
chr18	69944619_69944624del	TACCACA	T	CD226_e3	ENSE00002701798	CD226_e3_del15to20	CCACTGCTGCCTTGATGCCTTTAAAGTTTGGGTTCCAAATTAGCTGTTTTGGTTTCTGTCACAGGACAACCAATTGAAAACAGCTCAACCTTTCAGGATAGAGGATGGAGCTAACCTGTAGAGAACTAAATGATGGTTGTTATGCAAAGGTAGGATTTTTAACATCACATATGA	MUT3	15	20	6	UGUGGU	∆6nt	∆6nt	Intron up	Intron up	Intron up	85	76.8888888888889	65.7060518731989	79.4871794871795	66.7076112846554	75.3010873508613	8.5934760662059	1.74358667593318	0.694990254870811	1.11473535458922	0.419745099718409	1.27824076985977e-05	yes	pos1	chr18:69944619_69944624del
chr18	69944624	A	G	CD226_e3	ENSE00002701798	CD226_e3_T15C	CCACTGCTGCCTTGCGTGGTATGCCTTTAAAGTTTGGGTTCCAAATTAGCTGTTTTGGTTTCTGTCACAGGACAACCAATTGAAAACAGCTCAACCTTTCAGGATAGAGGATGGAGCTAACCTGTAGAGAACTAAATGATGGTTGTTATGCAAAGGTAGGATTTTTAACATCACATATGA	MUT3	15	15	1	U	C	sub	Intron up	Intron up	Intron up	85	56.5384615384615	55.3719008264463	65.4708520179372	66.7076112846554	65.9034961310523	-0.804115153603102	1.74376014194625	0.694990254870811	0.658996638969748	-0.035993615901063	0.679123007696071	no	mid	chr18:69944624A>G
chr18	69944604_69944624del	CAAACTTTAAAGGCATACCACA	C	CD226_e3	ENSE00002701798	CD226_e3_del15to35	CCACTGCTGCCTTGGGGTTCCAAATTAGCTGTTTTGGTTTCTGTCACAGGACAACCAATTGAAAACAGCTCAACCTTTCAGGATAGAGGATGGAGCTAACCTGTAGAGAACTAAATGATGGTTGTTATGCAAAGGTAGGATTTTTAACATCACATATGA	MUT3	15	35	21	UGUGGUAUGCCUUUAAAGUUU	∆21nt	∆21nt	Intron up	Intron up	Intron up	85	51.6949152542373	53.2941176470588	58.8091353996737	66.7076112846554	63.8504074153643	-2.8572038692911	1.38116638598865	0.694990254870811	0.568877284871598	-0.126112969999213	0.0450883214286563	yes	neg1	chr18:69944604_69944624del
chr18	69944622_69944624del	CACA	C	CD226_e3	ENSE00002701798	CD226_e3_del15to17	CCACTGCTGCCTTGGGTATGCCTTTAAAGTTTGGGTTCCAAATTAGCTGTTTTGGTTTCTGTCACAGGACAACCAATTGAAAACAGCTCAACCTTTCAGGATAGAGGATGGAGCTAACCTGTAGAGAACTAAATGATGGTTGTTATGCAAAGGTAGGATTTTTAACATCACATATGA	MUT3	15	17	3	UGU	∆3nt	∆3nt	Intron up	Intron up	Intron up	85	51.1152416356877	63.1500742942051	58.3670169765562	66.7076112846554	71.0771609114185	4.3695496267631	1.41233451446504	0.694990254870811	0.899134497437492	0.204144242566681	0.00426916258795711	yes	pos1	chr18:69944622_69944624del
chr18	69944624	A	C	CD226_e3	ENSE00002701798	CD226_e3_T15G	CCACTGCTGCCTTGGGTGGTATGCCTTTAAAGTTTGGGTTCCAAATTAGCTGTTTTGGTTTCTGTCACAGGACAACCAATTGAAAACAGCTCAACCTTTCAGGATAGAGGATGGAGCTAACCTGTAGAGAACTAAATGATGGTTGTTATGCAAAGGTAGGATTTTTAACATCACATATGA	MUT3	15	15	1	U	G	sub	Intron up	Intron up	Intron up	85	57.2916666666667	58.7962962962963	69.4444444444445	66.7076112846554	68.7362168791587	2.0286055945033	2.40569240758752	0.694990254870811	0.787815895878816	0.0928256410080049	0.451688482791116	no	mid	chr18:69944624A>C
chr18	69944624del	CA	C	CD226_e3	ENSE00002701798	CD226_e3_del15to15	CCACTGCTGCCTTGGTGGTATGCCTTTAAAGTTTGGGTTCCAAATTAGCTGTTTTGGTTTCTGTCACAGGACAACCAATTGAAAACAGCTCAACCTTTCAGGATAGAGGATGGAGCTAACCTGTAGAGAACTAAATGATGGTTGTTATGCAAAGGTAGGATTTTTAACATCACATATGA	MUT3	15	15	1	U	∆1nt	∆1nt	Intron up	Intron up	Intron up	85	69.6808510638298	48.6274509803922	56.0526315789474	66.7076112846554	62.5581671514185	-4.1494441332369	2.39055468739778	0.694990254870811	0.513308193655922	-0.181682061214889	0.0921714603735272	yes	neg1	chr18:69944624del
chr18	69944623	C	T	CD226_e3	ENSE00002701798	CD226_e3_G16A	CCACTGCTGCCTTGTATGGTATGCCTTTAAAGTTTGGGTTCCAAATTAGCTGTTTTGGTTTCTGTCACAGGACAACCAATTGAAAACAGCTCAACCTTTCAGGATAGAGGATGGAGCTAACCTGTAGAGAACTAAATGATGGTTGTTATGCAAAGGTAGGATTTTTAACATCACATATGA	MUT3	16	16	1	G	A	sub	Intron up	Intron up	Intron up	85	53.5714285714286	72.0754716981132	66.0831509846827	66.7076112846554	76.4745349322637	9.76692364760831	1.96773364649403	0.694990254870811	1.17887435435277	0.483884099481959	1.63088761207294e-05	yes	pos1	chr18:69944623C>T
chr18	69944623	C	G	CD226_e3	ENSE00002701798	CD226_e3_G16C	CCACTGCTGCCTTGTCTGGTATGCCTTTAAAGTTTGGGTTCCAAATTAGCTGTTTTGGTTTCTGTCACAGGACAACCAATTGAAAACAGCTCAACCTTTCAGGATAGAGGATGGAGCTAACCTGTAGAGAACTAAATGATGGTTGTTATGCAAAGGTAGGATTTTTAACATCACATATGA	MUT3	16	16	1	G	C	sub	Intron up	Intron up	Intron up	85	58.9285714285714	60.5113636363636	63.448275862069	66.7076112846554	69.6629083832781	2.9552970986227	1.91597048322194	0.694990254870811	0.83129690556381	0.136306650692999	0.156734908067897	no	mid	chr18:69944623C>G
chr18	69944622	A	T	CD226_e3	ENSE00002701798	CD226_e3_T17A	CCACTGCTGCCTTGTGAGGTATGCCTTTAAAGTTTGGGTTCCAAATTAGCTGTTTTGGTTTCTGTCACAGGACAACCAATTGAAAACAGCTCAACCTTTCAGGATAGAGGATGGAGCTAACCTGTAGAGAACTAAATGATGGTTGTTATGCAAAGGTAGGATTTTTAACATCACATATGA	MUT3	17	17	1	U	A	sub	Intron up	Intron up	Intron up	85	56.25	49.5677233429395	56.0885608856089	66.7076112846554	61.50438773935	-5.2032235453054	2.1143795559016	0.694990254870811	0.468564250079663	-0.226426004791148	0.0152317434112473	yes	neg1	chr18:69944622A>T
chr18	69944622	A	G	CD226_e3	ENSE00002701798	CD226_e3_T17C	CCACTGCTGCCTTGTGCGGTATGCCTTTAAAGTTTGGGTTCCAAATTAGCTGTTTTGGTTTCTGTCACAGGACAACCAATTGAAAACAGCTCAACCTTTCAGGATAGAGGATGGAGCTAACCTGTAGAGAACTAAATGATGGTTGTTATGCAAAGGTAGGATTTTTAACATCACATATGA	MUT3	17	17	1	U	C	sub	Intron up	Intron up	Intron up	85	69.0987124463519	49.2795389048991	73.9852398523985	66.7076112846554	63.1793810975548	-3.5282301871006	2.08802950327043	0.694990254870811	0.539920014936157	-0.155070239934654	0.102606595303866	no	mid	chr18:69944622A>G
chr18	69944617_69944622del	CATACCA	C	CD226_e3	ENSE00002701798	CD226_e3_del17to22	CCACTGCTGCCTTGTGGCCTTTAAAGTTTGGGTTCCAAATTAGCTGTTTTGGTTTCTGTCACAGGACAACCAATTGAAAACAGCTCAACCTTTCAGGATAGAGGATGGAGCTAACCTGTAGAGAACTAAATGATGGTTGTTATGCAAAGGTAGGATTTTTAACATCACATATGA	MUT3	17	22	6	UGGUAU	∆6nt	∆6nt	Intron up	Intron up	Intron up	85	67.7914110429448	53.5971223021583	58.7564766839378	66.7076112846554	65.0675716720645	-1.6400396125909	1.65311336205533	0.694990254870811	0.622010717868406	-0.072979537002405	0.35607881342979	no	mid	chr18:69944617_69944622del
chr18	69944622	A	C	CD226_e3	ENSE00002701798	CD226_e3_T17G	CCACTGCTGCCTTGTGGGGTATGCCTTTAAAGTTTGGGTTCCAAATTAGCTGTTTTGGTTTCTGTCACAGGACAACCAATTGAAAACAGCTCAACCTTTCAGGATAGAGGATGGAGCTAACCTGTAGAGAACTAAATGATGGTTGTTATGCAAAGGTAGGATTTTTAACATCACATATGA	MUT3	17	17	1	U	G	sub	Intron up	Intron up	Intron up	85	57.4766355140187	56.4245810055866	65.5771195097038	66.7076112846554	66.6414654338896	-0.0661458507657975	1.44612474153843	0.694990254870811	0.692013339269972	-0.00297691560083901	0.967422378877496	no	mid	chr18:69944622A>C
chr18	69944622del	CA	C	CD226_e3	ENSE00002701798	CD226_e3_del17to17	CCACTGCTGCCTTGTGGGTATGCCTTTAAAGTTTGGGTTCCAAATTAGCTGTTTTGGTTTCTGTCACAGGACAACCAATTGAAAACAGCTCAACCTTTCAGGATAGAGGATGGAGCTAACCTGTAGAGAACTAAATGATGGTTGTTATGCAAAGGTAGGATTTTTAACATCACATATGA	MUT3	17	17	1	U	∆1nt	∆1nt	Intron up	Intron up	Intron up	85	65.3631284916201	51.3157894736842	71.75	66.7076112846554	64.928013554115	-1.77959773054039	2.43057530252238	0.694990254870811	0.615876467539402	-0.0791137873314091	0.503938762757141	no	mid	chr18:69944622del
chr18	69944602_69944622del	CCCAAACTTTAAAGGCATACCA	C	CD226_e3	ENSE00002701798	CD226_e3_del17to37	CCACTGCTGCCTTGTGGTTCCAAATTAGCTGTTTTGGTTTCTGTCACAGGACAACCAATTGAAAACAGCTCAACCTTTCAGGATAGAGGATGGAGCTAACCTGTAGAGAACTAAATGATGGTTGTTATGCAAAGGTAGGATTTTTAACATCACATATGA	MUT3	17	37	21	UGGUAUGCCUUUAAAGUUUGG	∆21nt	∆21nt	Intron up	Intron up	Intron up	85	57.3099415204678	73.0952380952381	71.965811965812	66.7076112846554	78.2603170620938	11.5527057774384	1.55763609826154	0.694990254870811	1.28090137085428	0.585911115983469	3.35558373409899e-10	yes	pos2	chr18:69944602_69944622del
chr18	69944603_69944623del	CCAAACTTTAAAGGCATACCAC	C	CD226_e3	ENSE00002701798	CD226_e3_del16to36	CCACTGCTGCCTTGTGGTTCCAAATTAGCTGTTTTGGTTTCTGTCACAGGACAACCAATTGAAAACAGCTCAACCTTTCAGGATAGAGGATGGAGCTAACCTGTAGAGAACTAAATGATGGTTGTTATGCAAAGGTAGGATTTTTAACATCACATATGA	MUT3	16	36	21	GUGGUAUGCCUUUAAAGUUUG	∆21nt	∆21nt	Intron up	Intron up	Intron up	85	57.3099415204678	73.0952380952381	71.965811965812	66.7076112846554	78.2603170620938	11.5527057774384	1.55763609826154	0.694990254870811	1.28090137085428	0.585911115983469	3.35558373409899e-10	yes	pos2	chr18:69944603_69944623del
chr18	69944621	C	T	CD226_e3	ENSE00002701798	CD226_e3_G18A	CCACTGCTGCCTTGTGTAGTATGCCTTTAAAGTTTGGGTTCCAAATTAGCTGTTTTGGTTTCTGTCACAGGACAACCAATTGAAAACAGCTCAACCTTTCAGGATAGAGGATGGAGCTAACCTGTAGAGAACTAAATGATGGTTGTTATGCAAAGGTAGGATTTTTAACATCACATATGA	MUT3	18	18	1	G	A	sub	Intron up	Intron up	Intron up	85	65.4676258992806	57.2289156626506	69.1154422788606	66.7076112846554	67.9202296367942	1.21261835213881	1.679362335324	0.694990254870811	0.750108298268179	0.055118043397368	0.517788012252154	no	mid	chr18:69944621C>T
chr18	69944619_69944621del	TACC	T	CD226_e3	ENSE00002701798	CD226_e3_del18to20	CCACTGCTGCCTTGTGTATGCCTTTAAAGTTTGGGTTCCAAATTAGCTGTTTTGGTTTCTGTCACAGGACAACCAATTGAAAACAGCTCAACCTTTCAGGATAGAGGATGGAGCTAACCTGTAGAGAACTAAATGATGGTTGTTATGCAAAGGTAGGATTTTTAACATCACATATGA	MUT3	18	20	3	GGU	∆3nt	∆3nt	Intron up	Intron up	Intron up	85	68.135593220339	78.8235294117647	74.5738636363636	66.7076112846554	82.5940142395981	15.8864029549427	1.39678246688436	0.694990254870811	1.55712305478675	0.862132799915939	2.12738943914155e-18	yes	pos2	chr18:69944619_69944621del
chr18	69944620_69944622del	ACCA	A	CD226_e3	ENSE00002701798	CD226_e3_del17to19	CCACTGCTGCCTTGTGTATGCCTTTAAAGTTTGGGTTCCAAATTAGCTGTTTTGGTTTCTGTCACAGGACAACCAATTGAAAACAGCTCAACCTTTCAGGATAGAGGATGGAGCTAACCTGTAGAGAACTAAATGATGGTTGTTATGCAAAGGTAGGATTTTTAACATCACATATGA	MUT3	17	19	3	UGG	∆3nt	∆3nt	Intron up	Intron up	Intron up	85	68.135593220339	78.8235294117647	74.5738636363636	66.7076112846554	82.5940142395981	15.8864029549427	1.39678246688436	0.694990254870811	1.55712305478675	0.862132799915939	2.12738943914155e-18	yes	pos2	chr18:69944620_69944622del
chr18	69944621_69944623del	CCAC	C	CD226_e3	ENSE00002701798	CD226_e3_del16to18	CCACTGCTGCCTTGTGTATGCCTTTAAAGTTTGGGTTCCAAATTAGCTGTTTTGGTTTCTGTCACAGGACAACCAATTGAAAACAGCTCAACCTTTCAGGATAGAGGATGGAGCTAACCTGTAGAGAACTAAATGATGGTTGTTATGCAAAGGTAGGATTTTTAACATCACATATGA	MUT3	16	18	3	GUG	∆3nt	∆3nt	Intron up	Intron up	Intron up	85	68.135593220339	78.8235294117647	74.5738636363636	66.7076112846554	82.5940142395981	15.8864029549427	1.39678246688436	0.694990254870811	1.55712305478675	0.862132799915939	2.12738943914155e-18	yes	pos2	chr18:69944621_69944623del
chr18	69944616_69944621del	GCATACC	G	CD226_e3	ENSE00002701798	CD226_e3_del18to23	CCACTGCTGCCTTGTGTCCTTTAAAGTTTGGGTTCCAAATTAGCTGTTTTGGTTTCTGTCACAGGACAACCAATTGAAAACAGCTCAACCTTTCAGGATAGAGGATGGAGCTAACCTGTAGAGAACTAAATGATGGTTGTTATGCAAAGGTAGGATTTTTAACATCACATATGA	MUT3	18	23	6	GGUAUG	∆6nt	∆6nt	Intron up	Intron up	Intron up	85	78.1818181818182	62.2549019607843	71.9271623672231	66.7076112846554	72.607924675378	5.9003133907226	1.71152102772285	0.694990254870811	0.974820321349753	0.279830066478942	0.00169349123009233	yes	pos1	chr18:69944616_69944621del
chr18	69944621	C	G	CD226_e3	ENSE00002701798	CD226_e3_G18C	CCACTGCTGCCTTGTGTCGTATGCCTTTAAAGTTTGGGTTCCAAATTAGCTGTTTTGGTTTCTGTCACAGGACAACCAATTGAAAACAGCTCAACCTTTCAGGATAGAGGATGGAGCTAACCTGTAGAGAACTAAATGATGGTTGTTATGCAAAGGTAGGATTTTTAACATCACATATGA	MUT3	18	18	1	G	C	sub	Intron up	Intron up	Intron up	85	61.2107623318386	66.5454545454546	68.8888888888889	66.7076112846554	74.2393191645302	7.53170787987481	1.21991311869568	0.694990254870811	1.05844458686425	0.363454331993439	2.40100578665477e-08	yes	pos1	chr18:69944621C>G
chr18	69944620	C	T	CD226_e3	ENSE00002701798	CD226_e3_G19A	CCACTGCTGCCTTGTGTGATATGCCTTTAAAGTTTGGGTTCCAAATTAGCTGTTTTGGTTTCTGTCACAGGACAACCAATTGAAAACAGCTCAACCTTTCAGGATAGAGGATGGAGCTAACCTGTAGAGAACTAAATGATGGTTGTTATGCAAAGGTAGGATTTTTAACATCACATATGA	MUT3	19	19	1	G	A	sub	Intron up	Intron up	Intron up	85	71.2435233160622	65.8848614072495	79.5243019648397	66.7076112846554	74.7313414223832	8.0237301377278	1.55194595618239	0.694990254870811	1.08433473163519	0.389344476764379	3.7695392725185e-06	yes	pos1	chr18:69944620C>T
chr18	69944620	C	G	CD226_e3	ENSE00002701798	CD226_e3_G19C	CCACTGCTGCCTTGTGTGCTATGCCTTTAAAGTTTGGGTTCCAAATTAGCTGTTTTGGTTTCTGTCACAGGACAACCAATTGAAAACAGCTCAACCTTTCAGGATAGAGGATGGAGCTAACCTGTAGAGAACTAAATGATGGTTGTTATGCAAAGGTAGGATTTTTAACATCACATATGA	MUT3	19	19	1	G	C	sub	Intron up	Intron up	Intron up	85	69.1056910569106	68.4466019417476	75.7746478873239	66.7076112846554	76.33141446904	9.62380318438461	2.14363701998385	0.694990254870811	1.17093591275053	0.475945657879719	9.70860871959598e-05	yes	pos1	chr18:69944620C>G
chr18	69944615_69944620del	GGCATAC	G	CD226_e3	ENSE00002701798	CD226_e3_del19to24	CCACTGCTGCCTTGTGTGCTTTAAAGTTTGGGTTCCAAATTAGCTGTTTTGGTTTCTGTCACAGGACAACCAATTGAAAACAGCTCAACCTTTCAGGATAGAGGATGGAGCTAACCTGTAGAGAACTAAATGATGGTTGTTATGCAAAGGTAGGATTTTTAACATCACATATGA	MUT3	19	24	6	GUAUGC	∆6nt	∆6nt	Intron up	Intron up	Intron up	85	73.5294117647059	65.7894736842105	78.4283513097072	66.7076112846554	74.7858139193058	8.0782026346504	1.56828945824999	0.694990254870811	1.08722143767237	0.392231182801559	4.1697584010806e-06	yes	pos1	chr18:69944615_69944620del
chr18	69944619	A	T	CD226_e3	ENSE00002701798	CD226_e3_T20A	CCACTGCTGCCTTGTGTGGAATGCCTTTAAAGTTTGGGTTCCAAATTAGCTGTTTTGGTTTCTGTCACAGGACAACCAATTGAAAACAGCTCAACCTTTCAGGATAGAGGATGGAGCTAACCTGTAGAGAACTAAATGATGGTTGTTATGCAAAGGTAGGATTTTTAACATCACATATGA	MUT3	20	20	1	U	A	sub	Intron up	Intron up	Intron up	85	65.8653846153846	60.8695652173913	67.8030303030303	66.7076112846554	70.8336194613324	4.126008176677	2.14931650849976	0.694990254870811	0.887317044597795	0.192326789726984	0.0800138312662659	yes	pos1	chr18:69944619A>T
chr18	69944619del	TA	T	CD226_e3	ENSE00002701798	CD226_e3_del20to20	CCACTGCTGCCTTGTGTGGATGCCTTTAAAGTTTGGGTTCCAAATTAGCTGTTTTGGTTTCTGTCACAGGACAACCAATTGAAAACAGCTCAACCTTTCAGGATAGAGGATGGAGCTAACCTGTAGAGAACTAAATGATGGTTGTTATGCAAAGGTAGGATTTTTAACATCACATATGA	MUT3	20	20	1	U	∆1nt	∆1nt	Intron up	Intron up	Intron up	85	56.5789473684211	33.0708661417323	57.5	66.7076112846554	51.9366753959257	-14.7709358887297	3.5533681867513	0.694990254870811	0.0775057916057075	-0.617484463265104	2.39425315002146e-05	yes	neg2	chr18:69944619del
chr18	69944619	A	G	CD226_e3	ENSE00002701798	CD226_e3_T20C	CCACTGCTGCCTTGTGTGGCATGCCTTTAAAGTTTGGGTTCCAAATTAGCTGTTTTGGTTTCTGTCACAGGACAACCAATTGAAAACAGCTCAACCTTTCAGGATAGAGGATGGAGCTAACCTGTAGAGAACTAAATGATGGTTGTTATGCAAAGGTAGGATTTTTAACATCACATATGA	MUT3	20	20	1	U	C	sub	Intron up	Intron up	Intron up	85	61.4754098360656	54.0453074433657	64.3006263048017	66.7076112846554	65.5723135975582	-1.1352976870972	2.12615135100687	0.694990254870811	0.644292480092873	-0.050697774777938	0.631333508558484	no	mid	chr18:69944619A>G
chr18	69944599_69944619del	GAACCCAAACTTTAAAGGCATA	G	CD226_e3	ENSE00002701798	CD226_e3_del20to40	CCACTGCTGCCTTGTGTGGCCAAATTAGCTGTTTTGGTTTCTGTCACAGGACAACCAATTGAAAACAGCTCAACCTTTCAGGATAGAGGATGGAGCTAACCTGTAGAGAACTAAATGATGGTTGTTATGCAAAGGTAGGATTTTTAACATCACATATGA	MUT3	20	40	21	UAUGCCUUUAAAGUUUGGGUU	∆21nt	∆21nt	Intron up	Intron up	Intron up	85	40	45.6106870229008	48.5278080697928	66.7076112846554	56.9132408500707	-9.7943704345847	1.83752930194709	0.694990254870811	0.278312280316901	-0.41667797455391	5.20432512900364e-08	yes	neg1	chr18:69944599_69944619del
chr18	69944619	A	C	CD226_e3	ENSE00002701798	CD226_e3_T20G	CCACTGCTGCCTTGTGTGGGATGCCTTTAAAGTTTGGGTTCCAAATTAGCTGTTTTGGTTTCTGTCACAGGACAACCAATTGAAAACAGCTCAACCTTTCAGGATAGAGGATGGAGCTAACCTGTAGAGAACTAAATGATGGTTGTTATGCAAAGGTAGGATTTTTAACATCACATATGA	MUT3	20	20	1	U	G	sub	Intron up	Intron up	Intron up	85	50.5376344086022	61.8296529968454	65.5038759689923	66.7076112846554	69.8437164773661	3.1361051927107	2.00179329414486	0.694990254870811	0.839866814111682	0.144876559240871	0.151945031112748	no	mid	chr18:69944619A>C
chr18	69944617_69944619del	CATA	C	CD226_e3	ENSE00002701798	CD226_e3_del20to22	CCACTGCTGCCTTGTGTGGGCCTTTAAAGTTTGGGTTCCAAATTAGCTGTTTTGGTTTCTGTCACAGGACAACCAATTGAAAACAGCTCAACCTTTCAGGATAGAGGATGGAGCTAACCTGTAGAGAACTAAATGATGGTTGTTATGCAAAGGTAGGATTTTTAACATCACATATGA	MUT3	20	22	3	UAU	∆3nt	∆3nt	Intron up	Intron up	Intron up	85	53.757225433526	51.9298245614035	52.6992287917738	66.7076112846554	62.8850983792591	-3.8225129053963	2.27741182569421	0.694990254870811	0.527290676023503	-0.167699578847308	0.104492579741857	no	mid	chr18:69944617_69944619del
chr18	69944597_69944617del	TGGAACCCAAACTTTAAAGGCA	T	CD226_e3	ENSE00002701798	CD226_e3_del22to42	CCACTGCTGCCTTGTGTGGTAAAATTAGCTGTTTTGGTTTCTGTCACAGGACAACCAATTGAAAACAGCTCAACCTTTCAGGATAGAGGATGGAGCTAACCTGTAGAGAACTAAATGATGGTTGTTATGCAAAGGTAGGATTTTTAACATCACATATGA	MUT3	22	42	21	UGCCUUUAAAGUUUGGGUUCC	∆21nt	∆21nt	Intron up	Intron up	Intron up	85	86.5168539325843	82.6666666666667	91.9732441471572	66.7076112846554	87.37532699942	20.6677157147646	1.2105769262985	0.694990254870811	1.93455986914777	1.23956961427696	7.16341034496539e-29	yes	pos3	chr18:69944597_69944617del
chr18	69944617	A	T	CD226_e3	ENSE00002701798	CD226_e3_T22A	CCACTGCTGCCTTGTGTGGTAAGCCTTTAAAGTTTGGGTTCCAAATTAGCTGTTTTGGTTTCTGTCACAGGACAACCAATTGAAAACAGCTCAACCTTTCAGGATAGAGGATGGAGCTAACCTGTAGAGAACTAAATGATGGTTGTTATGCAAAGGTAGGATTTTTAACATCACATATGA	MUT3	22	22	1	U	A	sub	Intron up	Intron up	Intron up	85	57.65595463138	55.3410553410553	56.9701280227596	66.7076112846554	65.6557612698775	-1.0518500147779	1.40928859219162	0.694990254870811	0.647991072203007	-0.046999182667804	0.497216681915184	no	mid	chr18:69944617A>T
chr18	69944617	A	G	CD226_e3	ENSE00002701798	CD226_e3_T22C	CCACTGCTGCCTTGTGTGGTACGCCTTTAAAGTTTGGGTTCCAAATTAGCTGTTTTGGTTTCTGTCACAGGACAACCAATTGAAAACAGCTCAACCTTTCAGGATAGAGGATGGAGCTAACCTGTAGAGAACTAAATGATGGTTGTTATGCAAAGGTAGGATTTTTAACATCACATATGA	MUT3	22	22	1	U	C	sub	Intron up	Intron up	Intron up	85	54.3269230769231	60.6870229007634	62.2743682310469	66.7076112846554	69.2360934951858	2.5284822105304	2.18233529131025	0.694990254870811	0.811180172867226	0.116189917996415	0.293980442783597	no	mid	chr18:69944617A>G
chr18	69944615_69944617del	GGCA	G	CD226_e3	ENSE00002701798	CD226_e3_del22to24	CCACTGCTGCCTTGTGTGGTACTTTAAAGTTTGGGTTCCAAATTAGCTGTTTTGGTTTCTGTCACAGGACAACCAATTGAAAACAGCTCAACCTTTCAGGATAGAGGATGGAGCTAACCTGTAGAGAACTAAATGATGGTTGTTATGCAAAGGTAGGATTTTTAACATCACATATGA	MUT3	22	24	3	UGC	∆3nt	∆3nt	Intron up	Intron up	Intron up	85	53.307392996109	46.5940054495913	60.8108108108108	66.7076112846554	59.1973615802405	-7.5102497044149	2.11255053398758	0.694990254870811	0.372130226525186	-0.322860028345625	0.000344519068895193	yes	neg1	chr18:69944615_69944617del
chr18	69944617del	CA	C	CD226_e3	ENSE00002701798	CD226_e3_del22to22	CCACTGCTGCCTTGTGTGGTAGCCTTTAAAGTTTGGGTTCCAAATTAGCTGTTTTGGTTTCTGTCACAGGACAACCAATTGAAAACAGCTCAACCTTTCAGGATAGAGGATGGAGCTAACCTGTAGAGAACTAAATGATGGTTGTTATGCAAAGGTAGGATTTTTAACATCACATATGA	MUT3	22	22	1	U	∆1nt	∆1nt	Intron up	Intron up	Intron up	85	47.0588235294118	42.2222222222222	42.1052631578947	66.7076112846554	55.101968410326	-11.6056428743294	5.24819015767013	0.694990254870811	0.204791485932524	-0.490198768938287	0.0275481804226525	yes	neg1	chr18:69944617del
chr18	69944617	A	C	CD226_e3	ENSE00002701798	CD226_e3_T22G	CCACTGCTGCCTTGTGTGGTAGGCCTTTAAAGTTTGGGTTCCAAATTAGCTGTTTTGGTTTCTGTCACAGGACAACCAATTGAAAACAGCTCAACCTTTCAGGATAGAGGATGGAGCTAACCTGTAGAGAACTAAATGATGGTTGTTATGCAAAGGTAGGATTTTTAACATCACATATGA	MUT3	22	22	1	U	G	sub	Intron up	Intron up	Intron up	85	60.2409638554217	60.2977667493797	60.0591715976331	66.7076112846554	69.5082634703622	2.8006521857068	1.81381268162093	0.694990254870811	0.823989930907203	0.128999676036392	0.1558648852691	no	mid	chr18:69944617A>C
chr18	69944611_69944616del	TAAAGGC	T	CD226_e3	ENSE00002701798	CD226_e3_del23to28	CCACTGCTGCCTTGTGTGGTATAAAGTTTGGGTTCCAAATTAGCTGTTTTGGTTTCTGTCACAGGACAACCAATTGAAAACAGCTCAACCTTTCAGGATAGAGGATGGAGCTAACCTGTAGAGAACTAAATGATGGTTGTTATGCAAAGGTAGGATTTTTAACATCACATATGA	MUT3	23	28	6	GCCUUU	∆6nt	∆6nt	Intron up	Intron up	Intron up	85	54.945054945055	52.8535980148883	59.3949044585987	66.7076112846554	63.8295829481797	-2.8780283364757	1.93142269800569	0.694990254870811	0.56797518923498	-0.127015065635831	0.153313449221458	no	mid	chr18:69944611_69944616del
chr18	69944612_69944617del	AAAGGCA	A	CD226_e3	ENSE00002701798	CD226_e3_del22to27	CCACTGCTGCCTTGTGTGGTATAAAGTTTGGGTTCCAAATTAGCTGTTTTGGTTTCTGTCACAGGACAACCAATTGAAAACAGCTCAACCTTTCAGGATAGAGGATGGAGCTAACCTGTAGAGAACTAAATGATGGTTGTTATGCAAAGGTAGGATTTTTAACATCACATATGA	MUT3	22	27	6	UGCCUU	∆6nt	∆6nt	Intron up	Intron up	Intron up	85	54.945054945055	52.8535980148883	59.3949044585987	66.7076112846554	63.8295829481797	-2.8780283364757	1.93142269800569	0.694990254870811	0.56797518923498	-0.127015065635831	0.153313449221458	no	mid	chr18:69944612_69944617del
chr18	69944596_69944616del	TTGGAACCCAAACTTTAAAGGC	T	CD226_e3	ENSE00002701798	CD226_e3_del23to43	CCACTGCTGCCTTGTGTGGTATAATTAGCTGTTTTGGTTTCTGTCACAGGACAACCAATTGAAAACAGCTCAACCTTTCAGGATAGAGGATGGAGCTAACCTGTAGAGAACTAAATGATGGTTGTTATGCAAAGGTAGGATTTTTAACATCACATATGA	MUT3	23	43	21	GCCUUUAAAGUUUGGGUUCCA	∆21nt	∆21nt	Intron up	Intron up	Intron up	85	93.9393939393939	91.0364145658263	90.6417112299465	66.7076112846554	92.9817432802272	26.2741319955718	0.915771660424499	0.694990254870811	2.5838883083855	1.88889805351469	1.95934779158593e-40	yes	pos3	chr18:69944596_69944616del
chr18	69944616	C	T	CD226_e3	ENSE00002701798	CD226_e3_G23A	CCACTGCTGCCTTGTGTGGTATACCTTTAAAGTTTGGGTTCCAAATTAGCTGTTTTGGTTTCTGTCACAGGACAACCAATTGAAAACAGCTCAACCTTTCAGGATAGAGGATGGAGCTAACCTGTAGAGAACTAAATGATGGTTGTTATGCAAAGGTAGGATTTTTAACATCACATATGA	MUT3	23	23	1	G	A	sub	Intron up	Intron up	Intron up	85	51.5439429928741	53.4023668639053	64.185544768069	66.7076112846554	64.045902187675	-2.6617090969804	1.52647327569651	0.694990254870811	0.577356983855808	-0.117633271015003	0.0932139450759441	yes	neg1	chr18:69944616C>T
chr18	69944616	C	G	CD226_e3	ENSE00002701798	CD226_e3_G23C	CCACTGCTGCCTTGTGTGGTATCCCTTTAAAGTTTGGGTTCCAAATTAGCTGTTTTGGTTTCTGTCACAGGACAACCAATTGAAAACAGCTCAACCTTTCAGGATAGAGGATGGAGCTAACCTGTAGAGAACTAAATGATGGTTGTTATGCAAAGGTAGGATTTTTAACATCACATATGA	MUT3	23	23	1	G	C	sub	Intron up	Intron up	Intron up	85	61.6091954022989	47.5	57.8111946532999	66.7076112846554	59.7582993283899	-6.9493119562655	1.51853629941258	0.694990254870811	0.395404293949933	-0.299585960920878	3.64918024628291e-06	yes	neg1	chr18:69944616C>G
chr18	69944616del	GC	G	CD226_e3	ENSE00002701798	CD226_e3_del23to23	CCACTGCTGCCTTGTGTGGTATCCTTTAAAGTTTGGGTTCCAAATTAGCTGTTTTGGTTTCTGTCACAGGACAACCAATTGAAAACAGCTCAACCTTTCAGGATAGAGGATGGAGCTAACCTGTAGAGAACTAAATGATGGTTGTTATGCAAAGGTAGGATTTTTAACATCACATATGA	MUT3	23	23	1	G	∆1nt	∆1nt	Intron up	Intron up	Intron up	85	51.7241379310345	46.2295081967213	66.903073286052	66.7076112846554	59.2038982060131	-7.50371307864231	2.29553036301509	0.694990254870811	0.372400855216171	-0.32258939965464	0.00102624025246977	yes	neg1	chr18:69944616del
chr18	69944610_69944615del	TTAAAGG	T	CD226_e3	ENSE00002701798	CD226_e3_del24to29	CCACTGCTGCCTTGTGTGGTATGAAGTTTGGGTTCCAAATTAGCTGTTTTGGTTTCTGTCACAGGACAACCAATTGAAAACAGCTCAACCTTTCAGGATAGAGGATGGAGCTAACCTGTAGAGAACTAAATGATGGTTGTTATGCAAAGGTAGGATTTTTAACATCACATATGA	MUT3	24	29	6	CCUUUA	∆6nt	∆6nt	Intron up	Intron up	Intron up	85	74.6835443037975	62.0637329286798	71.5628672150411	66.7076112846554	71.8041460571545	5.09653477249911	1.40285686532405	0.694990254870811	0.934767275083908	0.239777020213097	0.000812901399930792	yes	pos1	chr18:69944610_69944615del
chr18	69944615	G	T	CD226_e3	ENSE00002701798	CD226_e3_C24A	CCACTGCTGCCTTGTGTGGTATGACTTTAAAGTTTGGGTTCCAAATTAGCTGTTTTGGTTTCTGTCACAGGACAACCAATTGAAAACAGCTCAACCTTTCAGGATAGAGGATGGAGCTAACCTGTAGAGAACTAAATGATGGTTGTTATGCAAAGGTAGGATTTTTAACATCACATATGA	MUT3	24	24	1	C	A	sub	Intron up	Intron up	Intron up	85	51.6260162601626	57.5342465753425	63.1386861313869	66.7076112846554	66.9615573031267	0.253946018471296	2.14944674931548	0.694990254870811	0.706446869455862	0.011456614585051	0.920315453401936	no	mid	chr18:69944615G>T
chr18	69944595_69944615del	TTTGGAACCCAAACTTTAAAGG	T	CD226_e3	ENSE00002701798	CD226_e3_del24to44	CCACTGCTGCCTTGTGTGGTATGATTAGCTGTTTTGGTTTCTGTCACAGGACAACCAATTGAAAACAGCTCAACCTTTCAGGATAGAGGATGGAGCTAACCTGTAGAGAACTAAATGATGGTTGTTATGCAAAGGTAGGATTTTTAACATCACATATGA	MUT3	24	44	21	CCUUUAAAGUUUGGGUUCCAA	∆21nt	∆21nt	Intron up	Intron up	Intron up	85	66.8269230769231	64.2857142857143	66.0347551342812	66.7076112846554	72.9100906562322	6.2024793715768	1.77282296694638	0.694990254870811	0.990065737608599	0.295075482737788	0.00149630897340661	yes	pos1	chr18:69944595_69944615del
chr18	69944609_69944614del	TTTAAAG	T	CD226_e3	ENSE00002701798	CD226_e3_del25to30	CCACTGCTGCCTTGTGTGGTATGCAGTTTGGGTTCCAAATTAGCTGTTTTGGTTTCTGTCACAGGACAACCAATTGAAAACAGCTCAACCTTTCAGGATAGAGGATGGAGCTAACCTGTAGAGAACTAAATGATGGTTGTTATGCAAAGGTAGGATTTTTAACATCACATATGA	MUT3	25	30	6	CUUUAA	∆6nt	∆6nt	Intron up	Intron up	Intron up	85	51.3953488372093	39.6786155747837	57.7358490566038	66.7076112846554	52.7242778275269	-13.9833334571285	1.55783699266188	0.694990254870811	0.109079138887342	-0.585911115983469	2.39541624977612e-20	yes	neg2	chr18:69944609_69944614del
chr18	69944614	G	T	CD226_e3	ENSE00002701798	CD226_e3_C25A	CCACTGCTGCCTTGTGTGGTATGCATTTAAAGTTTGGGTTCCAAATTAGCTGTTTTGGTTTCTGTCACAGGACAACCAATTGAAAACAGCTCAACCTTTCAGGATAGAGGATGGAGCTAACCTGTAGAGAACTAAATGATGGTTGTTATGCAAAGGTAGGATTTTTAACATCACATATGA	MUT3	25	25	1	C	A	sub	Intron up	Intron up	Intron up	85	78.8177339901478	61.5384615384615	68.3301343570058	66.7076112846554	72.224112785114	5.5165015004586	1.83662863075169	0.694990254870811	0.955605684289787	0.260615429418976	0.00624078611504198	yes	pos1	chr18:69944614G>T
chr18	69944611_69944613del	TAAA	T	CD226_e3	ENSE00002701798	CD226_e3_del26to28	CCACTGCTGCCTTGTGTGGTATGCCAAAGTTTGGGTTCCAAATTAGCTGTTTTGGTTTCTGTCACAGGACAACCAATTGAAAACAGCTCAACCTTTCAGGATAGAGGATGGAGCTAACCTGTAGAGAACTAAATGATGGTTGTTATGCAAAGGTAGGATTTTTAACATCACATATGA	MUT3	26	28	3	UUU	∆3nt	∆3nt	Intron up	Intron up	Intron up	85	53.5211267605634	46.3414634146342	58.8235294117647	66.7076112846554	59.8255304025425	-6.8820808821129	2.93301873046573	0.694990254870811	0.39820079042345	-0.296789464447361	0.0200785528635229	yes	neg1	chr18:69944611_69944613del
chr18	69944613	A	T	CD226_e3	ENSE00002701798	CD226_e3_T26A	CCACTGCTGCCTTGTGTGGTATGCCATTAAAGTTTGGGTTCCAAATTAGCTGTTTTGGTTTCTGTCACAGGACAACCAATTGAAAACAGCTCAACCTTTCAGGATAGAGGATGGAGCTAACCTGTAGAGAACTAAATGATGGTTGTTATGCAAAGGTAGGATTTTTAACATCACATATGA	MUT3	26	26	1	U	A	sub	Intron up	Intron up	Intron up	85	67	47.6793248945148	66.3978494623656	66.7076112846554	61.9816913967741	-4.7259198878813	2.50620272178441	0.694990254870811	0.488771192339909	-0.206219062530902	0.0665366615874498	yes	neg1	chr18:69944613A>T
chr18	69944613	A	G	CD226_e3	ENSE00002701798	CD226_e3_T26C	CCACTGCTGCCTTGTGTGGTATGCCCTTAAAGTTTGGGTTCCAAATTAGCTGTTTTGGTTTCTGTCACAGGACAACCAATTGAAAACAGCTCAACCTTTCAGGATAGAGGATGGAGCTAACCTGTAGAGAACTAAATGATGGTTGTTATGCAAAGGTAGGATTTTTAACATCACATATGA	MUT3	26	26	1	U	C	sub	Intron up	Intron up	Intron up	85	51.1627906976744	53.6423841059603	57.3394495412844	66.7076112846554	63.9918754714577	-2.7157358131977	2.91008690290022	0.694990254870811	0.575011535200601	-0.11997871967021	0.383825666493828	no	mid	chr18:69944613A>G
chr18	69944613	A	C	CD226_e3	ENSE00002701798	CD226_e3_T26G	CCACTGCTGCCTTGTGTGGTATGCCGTTAAAGTTTGGGTTCCAAATTAGCTGTTTTGGTTTCTGTCACAGGACAACCAATTGAAAACAGCTCAACCTTTCAGGATAGAGGATGGAGCTAACCTGTAGAGAACTAAATGATGGTTGTTATGCAAAGGTAGGATTTTTAACATCACATATGA	MUT3	26	26	1	U	G	sub	Intron up	Intron up	Intron up	85	64.5418326693227	59.6654275092937	66.712141882674	66.7076112846554	69.4872282092003	2.7796169245449	1.58878004619305	0.694990254870811	0.822997625706923	0.128007370836112	0.106712105562114	no	mid	chr18:69944613A>C
chr18	69944608_69944613del	CTTTAAA	C	CD226_e3	ENSE00002701798	CD226_e3_del26to31	CCACTGCTGCCTTGTGTGGTATGCCGTTTGGGTTCCAAATTAGCTGTTTTGGTTTCTGTCACAGGACAACCAATTGAAAACAGCTCAACCTTTCAGGATAGAGGATGGAGCTAACCTGTAGAGAACTAAATGATGGTTGTTATGCAAAGGTAGGATTTTTAACATCACATATGA	MUT3	26	31	6	UUUAAA	∆6nt	∆6nt	Intron up	Intron up	Intron up	85	56.6787003610108	63.4655532359081	65.3846153846154	66.7076112846554	71.6394826998248	4.9318714151694	1.62904363450788	0.694990254870811	0.926648414354345	0.231658159483534	0.00551766411396938	yes	pos1	chr18:69944608_69944613del
chr18	69944610_69944612del	TTAA	T	CD226_e3	ENSE00002701798	CD226_e3_del27to29	CCACTGCTGCCTTGTGTGGTATGCCTAAGTTTGGGTTCCAAATTAGCTGTTTTGGTTTCTGTCACAGGACAACCAATTGAAAACAGCTCAACCTTTCAGGATAGAGGATGGAGCTAACCTGTAGAGAACTAAATGATGGTTGTTATGCAAAGGTAGGATTTTTAACATCACATATGA	MUT3	27	29	3	UUA	∆3nt	∆3nt	Intron up	Intron up	Intron up	85	52.6104417670683	51.7857142857143	57.8181818181818	66.7076112846554	62.8598292413773	-3.8477820432781	2.11655891721328	0.694990254870811	0.526208161259561	-0.16878209361125	0.0782565636132266	yes	neg1	chr18:69944610_69944612del
chr18	69944592_69944612del	TAATTTGGAACCCAAACTTTAA	T	CD226_e3	ENSE00002701798	CD226_e3_del27to47	CCACTGCTGCCTTGTGTGGTATGCCTAGCTGTTTTGGTTTCTGTCACAGGACAACCAATTGAAAACAGCTCAACCTTTCAGGATAGAGGATGGAGCTAACCTGTAGAGAACTAAATGATGGTTGTTATGCAAAGGTAGGATTTTTAACATCACATATGA	MUT3	27	47	21	UUAAAGUUUGGGUUCCAAAUU	∆21nt	∆21nt	Intron up	Intron up	Intron up	85	35.0943396226415	31.9607843137255	40.5775075987842	66.7076112846554	44.8207130794898	-21.8868982051656	1.98299205113218	0.694990254870811	-0.207917267820266	-0.902907522691077	1.0458221731117e-28	yes	neg2	chr18:69944592_69944612del
chr18	69944593_69944613del	AATTTGGAACCCAAACTTTAAA	A	CD226_e3	ENSE00002701798	CD226_e3_del26to46	CCACTGCTGCCTTGTGTGGTATGCCTAGCTGTTTTGGTTTCTGTCACAGGACAACCAATTGAAAACAGCTCAACCTTTCAGGATAGAGGATGGAGCTAACCTGTAGAGAACTAAATGATGGTTGTTATGCAAAGGTAGGATTTTTAACATCACATATGA	MUT3	26	46	21	UUUAAAGUUUGGGUUCCAAAU	∆21nt	∆21nt	Intron up	Intron up	Intron up	85	35.0943396226415	31.9607843137255	40.5775075987842	66.7076112846554	44.8207130794898	-21.8868982051656	1.98299205113218	0.694990254870811	-0.207917267820266	-0.902907522691077	1.0458221731117e-28	yes	neg2	chr18:69944593_69944613del
chr18	69944612	A	T	CD226_e3	ENSE00002701798	CD226_e3_T27A	CCACTGCTGCCTTGTGTGGTATGCCTATAAAGTTTGGGTTCCAAATTAGCTGTTTTGGTTTCTGTCACAGGACAACCAATTGAAAACAGCTCAACCTTTCAGGATAGAGGATGGAGCTAACCTGTAGAGAACTAAATGATGGTTGTTATGCAAAGGTAGGATTTTTAACATCACATATGA	MUT3	27	27	1	U	A	sub	Intron up	Intron up	Intron up	85	60.9302325581395	49.5176848874598	65.8490566037736	66.7076112846554	62.4037931025723	-4.3038181820831	2.19947727461891	0.694990254870811	0.50672289550861	-0.188267359362201	0.0568943057373562	yes	neg1	chr18:69944612A>T
chr18	69944612	A	G	CD226_e3	ENSE00002701798	CD226_e3_T27C	CCACTGCTGCCTTGTGTGGTATGCCTCTAAAGTTTGGGTTCCAAATTAGCTGTTTTGGTTTCTGTCACAGGACAACCAATTGAAAACAGCTCAACCTTTCAGGATAGAGGATGGAGCTAACCTGTAGAGAACTAAATGATGGTTGTTATGCAAAGGTAGGATTTTTAACATCACATATGA	MUT3	27	27	1	U	C	sub	Intron up	Intron up	Intron up	85	61.046511627907	58.8932806324111	68.9373297002725	66.7076112846554	69.0956510434548	2.3880397587994	2.21314495532223	0.694990254870811	0.804594874719913	0.109604619849102	0.329261509954259	no	mid	chr18:69944612A>G
chr18	69944612	A	C	CD226_e3	ENSE00002701798	CD226_e3_T27G	CCACTGCTGCCTTGTGTGGTATGCCTGTAAAGTTTGGGTTCCAAATTAGCTGTTTTGGTTTCTGTCACAGGACAACCAATTGAAAACAGCTCAACCTTTCAGGATAGAGGATGGAGCTAACCTGTAGAGAACTAAATGATGGTTGTTATGCAAAGGTAGGATTTTTAACATCACATATGA	MUT3	27	27	1	U	G	sub	Intron up	Intron up	Intron up	85	84.1269841269841	77.2727272727273	74.8837209302326	66.7076112846554	83.2316935992102	16.5240823145548	2.01835277760707	0.694990254870811	1.60213762705399	0.907147372183179	7.59284835972292e-10	yes	pos2	chr18:69944612A>C
chr18	69944611	A	T	CD226_e3	ENSE00002701798	CD226_e3_T28A	CCACTGCTGCCTTGTGTGGTATGCCTTAAAAGTTTGGGTTCCAAATTAGCTGTTTTGGTTTCTGTCACAGGACAACCAATTGAAAACAGCTCAACCTTTCAGGATAGAGGATGGAGCTAACCTGTAGAGAACTAAATGATGGTTGTTATGCAAAGGTAGGATTTTTAACATCACATATGA	MUT3	28	28	1	U	A	sub	Intron up	Intron up	Intron up	85	71	60.6469002695418	65.7039711191336	66.7076112846554	70.7888706441459	4.0812593594905	1.83718030457231	0.694990254870811	0.885152015069911	0.1901617601991	0.0416930888726754	yes	pos1	chr18:69944611A>T
chr18	69944611del	TA	T	CD226_e3	ENSE00002701798	CD226_e3_del28to28	CCACTGCTGCCTTGTGTGGTATGCCTTAAAGTTTGGGTTCCAAATTAGCTGTTTTGGTTTCTGTCACAGGACAACCAATTGAAAACAGCTCAACCTTTCAGGATAGAGGATGGAGCTAACCTGTAGAGAACTAAATGATGGTTGTTATGCAAAGGTAGGATTTTTAACATCACATATGA	MUT3	28	28	1	U	∆1nt	∆1nt	Intron up	Intron up	Intron up	85	56.5217391304348	63.0841121495327	64.3010752688172	66.7076112846554	71.0066395568752	4.2990282722198	2.31959623870711	0.694990254870811	0.895706534018343	0.200716279147532	0.092005318035948	yes	pos1	chr18:69944611del
chr18	69944612del	AA	A	CD226_e3	ENSE00002701798	CD226_e3_del27to27	CCACTGCTGCCTTGTGTGGTATGCCTTAAAGTTTGGGTTCCAAATTAGCTGTTTTGGTTTCTGTCACAGGACAACCAATTGAAAACAGCTCAACCTTTCAGGATAGAGGATGGAGCTAACCTGTAGAGAACTAAATGATGGTTGTTATGCAAAGGTAGGATTTTTAACATCACATATGA	MUT3	27	27	1	U	∆1nt	∆1nt	Intron up	Intron up	Intron up	85	56.5217391304348	63.0841121495327	64.3010752688172	66.7076112846554	71.0066395568752	4.2990282722198	2.31959623870711	0.694990254870811	0.895706534018343	0.200716279147532	0.092005318035948	yes	pos1	chr18:69944612del
chr18	69944613del	AA	A	CD226_e3	ENSE00002701798	CD226_e3_del26to26	CCACTGCTGCCTTGTGTGGTATGCCTTAAAGTTTGGGTTCCAAATTAGCTGTTTTGGTTTCTGTCACAGGACAACCAATTGAAAACAGCTCAACCTTTCAGGATAGAGGATGGAGCTAACCTGTAGAGAACTAAATGATGGTTGTTATGCAAAGGTAGGATTTTTAACATCACATATGA	MUT3	26	26	1	U	∆1nt	∆1nt	Intron up	Intron up	Intron up	85	56.5217391304348	63.0841121495327	64.3010752688172	66.7076112846554	71.0066395568752	4.2990282722198	2.31959623870711	0.694990254870811	0.895706534018343	0.200716279147532	0.092005318035948	yes	pos1	chr18:69944613del
chr18	69944609_69944611del	TTTA	T	CD226_e3	ENSE00002701798	CD226_e3_del28to30	CCACTGCTGCCTTGTGTGGTATGCCTTAGTTTGGGTTCCAAATTAGCTGTTTTGGTTTCTGTCACAGGACAACCAATTGAAAACAGCTCAACCTTTCAGGATAGAGGATGGAGCTAACCTGTAGAGAACTAAATGATGGTTGTTATGCAAAGGTAGGATTTTTAACATCACATATGA	MUT3	28	30	3	UAA	∆3nt	∆3nt	Intron up	Intron up	Intron up	85	51.8394648829431	49.6503496503497	55.9171597633136	66.7076112846554	61.1042174385973	-5.6033938460581	1.92960667033252	0.694990254870811	0.451695061674904	-0.243295193195907	0.00393621173056078	yes	neg1	chr18:69944609_69944611del
chr18	69944611	A	G	CD226_e3	ENSE00002701798	CD226_e3_T28C	CCACTGCTGCCTTGTGTGGTATGCCTTCAAAGTTTGGGTTCCAAATTAGCTGTTTTGGTTTCTGTCACAGGACAACCAATTGAAAACAGCTCAACCTTTCAGGATAGAGGATGGAGCTAACCTGTAGAGAACTAAATGATGGTTGTTATGCAAAGGTAGGATTTTTAACATCACATATGA	MUT3	28	28	1	U	C	sub	Intron up	Intron up	Intron up	85	65.0485436893204	58.5858585858586	63.6363636363636	66.7076112846554	69.7486306267645	3.0410193421091	3.13919112688246	0.694990254870811	0.835356335928591	0.14036608105778	0.386157976714666	no	mid	chr18:69944611A>G
chr18	69944611	A	C	CD226_e3	ENSE00002701798	CD226_e3_T28G	CCACTGCTGCCTTGTGTGGTATGCCTTGAAAGTTTGGGTTCCAAATTAGCTGTTTTGGTTTCTGTCACAGGACAACCAATTGAAAACAGCTCAACCTTTCAGGATAGAGGATGGAGCTAACCTGTAGAGAACTAAATGATGGTTGTTATGCAAAGGTAGGATTTTTAACATCACATATGA	MUT3	28	28	1	U	G	sub	Intron up	Intron up	Intron up	85	82.5806451612903	58.1395348837209	75.4475703324808	66.7076112846554	71.1531355270853	4.4455242424299	2.12731697199571	0.694990254870811	0.902833089547627	0.207842834676816	0.0572211549309735	yes	pos1	chr18:69944611A>C
chr18	69944591_69944611del	CTAATTTGGAACCCAAACTTTA	C	CD226_e3	ENSE00002701798	CD226_e3_del28to48	CCACTGCTGCCTTGTGTGGTATGCCTTGCTGTTTTGGTTTCTGTCACAGGACAACCAATTGAAAACAGCTCAACCTTTCAGGATAGAGGATGGAGCTAACCTGTAGAGAACTAAATGATGGTTGTTATGCAAAGGTAGGATTTTTAACATCACATATGA	MUT3	28	48	21	UAAAGUUUGGGUUCCAAAUUA	∆21nt	∆21nt	Intron up	Intron up	Intron up	85	23.6196319018405	25.8264462809917	37.5	66.7076112846554	38.0084239566378	-28.6991873280176	2.04977690649132	0.694990254870811	-0.489190687317796	-1.18418094218861	2.58407777547627e-41	yes	neg3	chr18:69944591_69944611del
chr18	69944607	C	T	CD226_e3	ENSE00002701798	CD226_e3_G32A	CCACTGCTGCCTTGTGTGGTATGCCTTTAAAATTTGGGTTCCAAATTAGCTGTTTTGGTTTCTGTCACAGGACAACCAATTGAAAACAGCTCAACCTTTCAGGATAGAGGATGGAGCTAACCTGTAGAGAACTAAATGATGGTTGTTATGCAAAGGTAGGATTTTTAACATCACATATGA	MUT3	32	32	1	G	A	sub	Intron up	Intron up	Intron up	85	59.469696969697	42.713567839196	55.5649957519117	66.7076112846554	55.6748268251865	-11.0327844594689	1.52619781345073	0.694990254870811	0.22797534379361	-0.467014911077201	1.03471748462108e-13	yes	neg1	chr18:69944607C>T
chr18	69944607	C	G	CD226_e3	ENSE00002701798	CD226_e3_G32C	CCACTGCTGCCTTGTGTGGTATGCCTTTAAACTTTGGGTTCCAAATTAGCTGTTTTGGTTTCTGTCACAGGACAACCAATTGAAAACAGCTCAACCTTTCAGGATAGAGGATGGAGCTAACCTGTAGAGAACTAAATGATGGTTGTTATGCAAAGGTAGGATTTTTAACATCACATATGA	MUT3	32	32	1	G	C	sub	Intron up	Intron up	Intron up	85	61.9047619047619	58.6046511627907	69.9432892249527	66.7076112846554	69.1784203341134	2.470809049458	2.35572041662294	0.694990254870811	0.808473885957371	0.11348363108656	0.343646321737073	no	mid	chr18:69944607C>G
chr18	69944606	A	T	CD226_e3	ENSE00002701798	CD226_e3_T33A	CCACTGCTGCCTTGTGTGGTATGCCTTTAAAGATTGGGTTCCAAATTAGCTGTTTTGGTTTCTGTCACAGGACAACCAATTGAAAACAGCTCAACCTTTCAGGATAGAGGATGGAGCTAACCTGTAGAGAACTAAATGATGGTTGTTATGCAAAGGTAGGATTTTTAACATCACATATGA	MUT3	33	33	1	U	A	sub	Intron up	Intron up	Intron up	85	68.7002652519894	55.5382215288612	68.7356321839081	66.7076112846554	66.6915819585428	-0.0160293261125988	1.51291676671792	0.694990254870811	0.694268578361517	-0.000721676509294	0.992350392815161	no	mid	chr18:69944606A>T
chr18	69944606	A	G	CD226_e3	ENSE00002701798	CD226_e3_T33C	CCACTGCTGCCTTGTGTGGTATGCCTTTAAAGCTTGGGTTCCAAATTAGCTGTTTTGGTTTCTGTCACAGGACAACCAATTGAAAACAGCTCAACCTTTCAGGATAGAGGATGGAGCTAACCTGTAGAGAACTAAATGATGGTTGTTATGCAAAGGTAGGATTTTTAACATCACATATGA	MUT3	33	33	1	U	C	sub	Intron up	Intron up	Intron up	85	65.4676258992806	60.6666666666667	70.3883495145631	66.7076112846554	71.1642438055538	4.4566325208984	2.63750799594714	0.694990254870811	0.903374346929597	0.208384092058786	0.126250601856102	no	mid	chr18:69944606A>G
chr18	69944604_69944606del	CAAA	C	CD226_e3	ENSE00002701798	CD226_e3_del33to35	CCACTGCTGCCTTGTGTGGTATGCCTTTAAAGGGGTTCCAAATTAGCTGTTTTGGTTTCTGTCACAGGACAACCAATTGAAAACAGCTCAACCTTTCAGGATAGAGGATGGAGCTAACCTGTAGAGAACTAAATGATGGTTGTTATGCAAAGGTAGGATTTTTAACATCACATATGA	MUT3	33	35	3	UUU	∆3nt	∆3nt	Intron up	Intron up	Intron up	85	38.801261829653	45.2868852459016	51.98973042362	66.7076112846554	56.6542356057385	-10.0533756789169	1.89274916205617	0.694990254870811	0.267757761368469	-0.427232493502342	5.71712147650003e-08	yes	neg1	chr18:69944604_69944606del
chr18	69944606	A	C	CD226_e3	ENSE00002701798	CD226_e3_T33G	CCACTGCTGCCTTGTGTGGTATGCCTTTAAAGGTTGGGTTCCAAATTAGCTGTTTTGGTTTCTGTCACAGGACAACCAATTGAAAACAGCTCAACCTTTCAGGATAGAGGATGGAGCTAACCTGTAGAGAACTAAATGATGGTTGTTATGCAAAGGTAGGATTTTTAACATCACATATGA	MUT3	33	33	1	U	G	sub	Intron up	Intron up	Intron up	85	46.4367816091954	49.5145631067961	54.9655850540806	66.7076112846554	60.5819733311758	-6.1256379534796	1.44509744609742	0.694990254870811	0.429774137705084	-0.265216117165727	1.96644400570257e-05	yes	neg1	chr18:69944606A>C
chr18	69944605	A	T	CD226_e3	ENSE00002701798	CD226_e3_T34A	CCACTGCTGCCTTGTGTGGTATGCCTTTAAAGTATGGGTTCCAAATTAGCTGTTTTGGTTTCTGTCACAGGACAACCAATTGAAAACAGCTCAACCTTTCAGGATAGAGGATGGAGCTAACCTGTAGAGAACTAAATGATGGTTGTTATGCAAAGGTAGGATTTTTAACATCACATATGA	MUT3	34	34	1	U	A	sub	Intron up	Intron up	Intron up	85	75.7225433526012	54.0540540540541	69.7201017811705	66.7076112846554	67.1787258802882	0.471114595632804	2.13298942048268	0.694990254870811	0.716279711894999	0.0212894570241879	0.845706665902223	no	mid	chr18:69944605A>T
chr18	69944605	A	G	CD226_e3	ENSE00002701798	CD226_e3_T34C	CCACTGCTGCCTTGTGTGGTATGCCTTTAAAGTCTGGGTTCCAAATTAGCTGTTTTGGTTTCTGTCACAGGACAACCAATTGAAAACAGCTCAACCTTTCAGGATAGAGGATGGAGCTAACCTGTAGAGAACTAAATGATGGTTGTTATGCAAAGGTAGGATTTTTAACATCACATATGA	MUT3	34	34	1	U	C	sub	Intron up	Intron up	Intron up	85	57.0135746606335	51.9823788546256	67.0503597122302	66.7076112846554	63.5249573227923	-3.1826539618631	1.84603560945709	0.694990254870811	0.554804592940355	-0.140185661930456	0.0960964830089988	yes	neg1	chr18:69944605A>G
chr18	69944603_69944605del	CCAA	C	CD226_e3	ENSE00002701798	CD226_e3_del34to36	CCACTGCTGCCTTGTGTGGTATGCCTTTAAAGTGGTTCCAAATTAGCTGTTTTGGTTTCTGTCACAGGACAACCAATTGAAAACAGCTCAACCTTTCAGGATAGAGGATGGAGCTAACCTGTAGAGAACTAAATGATGGTTGTTATGCAAAGGTAGGATTTTTAACATCACATATGA	MUT3	34	36	3	UUG	∆3nt	∆3nt	Intron up	Intron up	Intron up	85	60.2209944751381	52.4547803617571	57.6923076923077	66.7076112846554	63.8774714430492	-2.83013984160619	1.97469349919471	0.694990254870811	0.570050009199202	-0.124940245671609	0.169787582926243	no	mid	chr18:69944603_69944605del
chr18	69944605	A	C	CD226_e3	ENSE00002701798	CD226_e3_T34G	CCACTGCTGCCTTGTGTGGTATGCCTTTAAAGTGTGGGTTCCAAATTAGCTGTTTTGGTTTCTGTCACAGGACAACCAATTGAAAACAGCTCAACCTTTCAGGATAGAGGATGGAGCTAACCTGTAGAGAACTAAATGATGGTTGTTATGCAAAGGTAGGATTTTTAACATCACATATGA	MUT3	34	34	1	U	G	sub	Intron up	Intron up	Intron up	85	58.75	58.4985835694051	68.8473520249221	66.7076112846554	68.3140138514167	1.6064025667613	1.42156770427546	0.694990254870811	0.768240420564203	0.0732501656933921	0.302191004961288	no	mid	chr18:69944605A>C
chr18	69944604	A	T	CD226_e3	ENSE00002701798	CD226_e3_T35A	CCACTGCTGCCTTGTGTGGTATGCCTTTAAAGTTAGGGTTCCAAATTAGCTGTTTTGGTTTCTGTCACAGGACAACCAATTGAAAACAGCTCAACCTTTCAGGATAGAGGATGGAGCTAACCTGTAGAGAACTAAATGATGGTTGTTATGCAAAGGTAGGATTTTTAACATCACATATGA	MUT3	35	35	1	U	A	sub	Intron up	Intron up	Intron up	85	40.2597402597403	34.375	41.6302765647744	66.7076112846554	47.2877515297392	-19.4198597549162	1.81288170631403	0.694990254870811	-0.108596538228611	-0.803586793099422	1.08875040848758e-27	yes	neg2	chr18:69944604A>T
chr18	69944599_69944604del	GAACCCA	G	CD226_e3	ENSE00002701798	CD226_e3_del35to40	CCACTGCTGCCTTGTGTGGTATGCCTTTAAAGTTCCAAATTAGCTGTTTTGGTTTCTGTCACAGGACAACCAATTGAAAACAGCTCAACCTTTCAGGATAGAGGATGGAGCTAACCTGTAGAGAACTAAATGATGGTTGTTATGCAAAGGTAGGATTTTTAACATCACATATGA	MUT3	35	40	6	UGGGUU	∆6nt	∆6nt	Intron up	Intron up	Intron up	85	54.601226993865	56.140350877193	56.5619223659889	66.7076112846554	66.0594084304589	-0.6482028541965	2.03267224371168	0.694990254870811	0.665942775371708	-0.029047479499103	0.779647173811286	no	mid	chr18:69944599_69944604del
chr18	69944600_69944605del	AACCCAA	A	CD226_e3	ENSE00002701798	CD226_e3_del34to39	CCACTGCTGCCTTGTGTGGTATGCCTTTAAAGTTCCAAATTAGCTGTTTTGGTTTCTGTCACAGGACAACCAATTGAAAACAGCTCAACCTTTCAGGATAGAGGATGGAGCTAACCTGTAGAGAACTAAATGATGGTTGTTATGCAAAGGTAGGATTTTTAACATCACATATGA	MUT3	34	39	6	UUGGGU	∆6nt	∆6nt	Intron up	Intron up	Intron up	85	54.601226993865	56.140350877193	56.5619223659889	66.7076112846554	66.0594084304589	-0.6482028541965	2.03267224371168	0.694990254870811	0.665942775371708	-0.029047479499103	0.779647173811286	no	mid	chr18:69944600_69944605del
chr18	69944601_69944606del	ACCCAAA	A	CD226_e3	ENSE00002701798	CD226_e3_del33to38	CCACTGCTGCCTTGTGTGGTATGCCTTTAAAGTTCCAAATTAGCTGTTTTGGTTTCTGTCACAGGACAACCAATTGAAAACAGCTCAACCTTTCAGGATAGAGGATGGAGCTAACCTGTAGAGAACTAAATGATGGTTGTTATGCAAAGGTAGGATTTTTAACATCACATATGA	MUT3	33	38	6	UUUGGG	∆6nt	∆6nt	Intron up	Intron up	Intron up	85	54.601226993865	56.140350877193	56.5619223659889	66.7076112846554	66.0594084304589	-0.6482028541965	2.03267224371168	0.694990254870811	0.665942775371708	-0.029047479499103	0.779647173811286	no	mid	chr18:69944601_69944606del
chr18	69944602_69944607del	CCCAAAC	C	CD226_e3	ENSE00002701798	CD226_e3_del32to37	CCACTGCTGCCTTGTGTGGTATGCCTTTAAAGTTCCAAATTAGCTGTTTTGGTTTCTGTCACAGGACAACCAATTGAAAACAGCTCAACCTTTCAGGATAGAGGATGGAGCTAACCTGTAGAGAACTAAATGATGGTTGTTATGCAAAGGTAGGATTTTTAACATCACATATGA	MUT3	32	37	6	GUUUGG	∆6nt	∆6nt	Intron up	Intron up	Intron up	85	54.601226993865	56.140350877193	56.5619223659889	66.7076112846554	66.0594084304589	-0.6482028541965	2.03267224371168	0.694990254870811	0.665942775371708	-0.029047479499103	0.779647173811286	no	mid	chr18:69944602_69944607del
chr18	69944604	A	G	CD226_e3	ENSE00002701798	CD226_e3_T35C	CCACTGCTGCCTTGTGTGGTATGCCTTTAAAGTTCGGGTTCCAAATTAGCTGTTTTGGTTTCTGTCACAGGACAACCAATTGAAAACAGCTCAACCTTTCAGGATAGAGGATGGAGCTAACCTGTAGAGAACTAAATGATGGTTGTTATGCAAAGGTAGGATTTTTAACATCACATATGA	MUT3	35	35	1	U	C	sub	Intron up	Intron up	Intron up	85	74.1935483870968	74.7211895910781	73.6434108527132	66.7076112846554	80.4318882758631	13.7242769912077	1.76193598916369	0.694990254870811	1.41350942943714	0.718519174566329	2.97936482026597e-10	yes	pos2	chr18:69944604A>G
chr18	69944604	A	C	CD226_e3	ENSE00002701798	CD226_e3_T35G	CCACTGCTGCCTTGTGTGGTATGCCTTTAAAGTTGGGGTTCCAAATTAGCTGTTTTGGTTTCTGTCACAGGACAACCAATTGAAAACAGCTCAACCTTTCAGGATAGAGGATGGAGCTAACCTGTAGAGAACTAAATGATGGTTGTTATGCAAAGGTAGGATTTTTAACATCACATATGA	MUT3	35	35	1	U	G	sub	Intron up	Intron up	Intron up	85	45.021645021645	38.2513661202186	51.2518409425626	66.7076112846554	51.2743284698242	-15.4332828148312	1.87212542744856	0.694990254870811	0.0509841798891347	-0.644006074981676	2.36816066144179e-17	yes	neg2	chr18:69944604A>C
chr18	69944604del	CA	C	CD226_e3	ENSE00002701798	CD226_e3_del35to35	CCACTGCTGCCTTGTGTGGTATGCCTTTAAAGTTGGGTTCCAAATTAGCTGTTTTGGTTTCTGTCACAGGACAACCAATTGAAAACAGCTCAACCTTTCAGGATAGAGGATGGAGCTAACCTGTAGAGAACTAAATGATGGTTGTTATGCAAAGGTAGGATTTTTAACATCACATATGA	MUT3	35	35	1	U	∆1nt	∆1nt	Intron up	Intron up	Intron up	85	100	66.6666666666667	58.3333333333333	66.7076112846554	73.7375890766132	7.0299777919578	8.96399360260622	0.694990254870811	1.03237402296599	0.337383768095179	0.510375705483141	no	mid	chr18:69944604del
chr18	69944605del	AA	A	CD226_e3	ENSE00002701798	CD226_e3_del34to34	CCACTGCTGCCTTGTGTGGTATGCCTTTAAAGTTGGGTTCCAAATTAGCTGTTTTGGTTTCTGTCACAGGACAACCAATTGAAAACAGCTCAACCTTTCAGGATAGAGGATGGAGCTAACCTGTAGAGAACTAAATGATGGTTGTTATGCAAAGGTAGGATTTTTAACATCACATATGA	MUT3	34	34	1	U	∆1nt	∆1nt	Intron up	Intron up	Intron up	85	100	66.6666666666667	58.3333333333333	66.7076112846554	73.7375890766132	7.0299777919578	8.96399360260622	0.694990254870811	1.03237402296599	0.337383768095179	0.510375705483141	no	mid	chr18:69944605del
chr18	69944606del	AA	A	CD226_e3	ENSE00002701798	CD226_e3_del33to33	CCACTGCTGCCTTGTGTGGTATGCCTTTAAAGTTGGGTTCCAAATTAGCTGTTTTGGTTTCTGTCACAGGACAACCAATTGAAAACAGCTCAACCTTTCAGGATAGAGGATGGAGCTAACCTGTAGAGAACTAAATGATGGTTGTTATGCAAAGGTAGGATTTTTAACATCACATATGA	MUT3	33	33	1	U	∆1nt	∆1nt	Intron up	Intron up	Intron up	85	100	66.6666666666667	58.3333333333333	66.7076112846554	73.7375890766132	7.0299777919578	8.96399360260622	0.694990254870811	1.03237402296599	0.337383768095179	0.510375705483141	no	mid	chr18:69944606del
chr18	69944602_69944604del	CCCA	C	CD226_e3	ENSE00002701798	CD226_e3_del35to37	CCACTGCTGCCTTGTGTGGTATGCCTTTAAAGTTGTTCCAAATTAGCTGTTTTGGTTTCTGTCACAGGACAACCAATTGAAAACAGCTCAACCTTTCAGGATAGAGGATGGAGCTAACCTGTAGAGAACTAAATGATGGTTGTTATGCAAAGGTAGGATTTTTAACATCACATATGA	MUT3	35	37	3	UGG	∆3nt	∆3nt	Intron up	Intron up	Intron up	85	84.6666666666667	79.0178571428571	78.5472972972973	66.7076112846554	84.1367942883799	17.4291830037245	1.29115511283766	0.694990254870811	1.66844165634543	0.973451401474619	3.35384545409877e-23	yes	pos2	chr18:69944602_69944604del
chr18	69944603	C	T	CD226_e3	ENSE00002701798	CD226_e3_G36A	CCACTGCTGCCTTGTGTGGTATGCCTTTAAAGTTTAGGTTCCAAATTAGCTGTTTTGGTTTCTGTCACAGGACAACCAATTGAAAACAGCTCAACCTTTCAGGATAGAGGATGGAGCTAACCTGTAGAGAACTAAATGATGGTTGTTATGCAAAGGTAGGATTTTTAACATCACATATGA	MUT3	36	36	1	G	A	sub	Intron up	Intron up	Intron up	85	63.2231404958678	37.7551020408163	55.531914893617	66.7076112846554	52.9266009278704	-13.781010356785	2.16742270653671	0.694990254870811	0.117197999616905	-0.577792255253906	6.90250663771752e-11	yes	neg2	chr18:69944603C>T
chr18	69944598_69944603del	GGAACCC	G	CD226_e3	ENSE00002701798	CD226_e3_del36to41	CCACTGCTGCCTTGTGTGGTATGCCTTTAAAGTTTCAAATTAGCTGTTTTGGTTTCTGTCACAGGACAACCAATTGAAAACAGCTCAACCTTTCAGGATAGAGGATGGAGCTAACCTGTAGAGAACTAAATGATGGTTGTTATGCAAAGGTAGGATTTTTAACATCACATATGA	MUT3	36	41	6	GGGUUC	∆6nt	∆6nt	Intron up	Intron up	Intron up	85	78.8135593220339	79.2929292929293	87.2909698996656	66.7076112846554	84.4414109415784	17.733799656923	1.77379032952072	0.694990254870811	1.69144509507919	0.996454840208379	3.74148919262242e-13	yes	pos2	chr18:69944598_69944603del
chr18	69944603	C	G	CD226_e3	ENSE00002701798	CD226_e3_G36C	CCACTGCTGCCTTGTGTGGTATGCCTTTAAAGTTTCGGTTCCAAATTAGCTGTTTTGGTTTCTGTCACAGGACAACCAATTGAAAACAGCTCAACCTTTCAGGATAGAGGATGGAGCTAACCTGTAGAGAACTAAATGATGGTTGTTATGCAAAGGTAGGATTTTTAACATCACATATGA	MUT3	36	36	1	G	C	sub	Intron up	Intron up	Intron up	85	62.1399176954733	64.7058823529412	71.2519319938176	66.7076112846554	73.013308433552	6.30569714889661	1.74156573776027	0.694990254870811	0.995297892300984	0.300307637430173	0.00101581579946442	yes	pos1	chr18:69944603C>G
chr18	69944597_69944602del	TGGAACC	T	CD226_e3	ENSE00002701798	CD226_e3_del37to42	CCACTGCTGCCTTGTGTGGTATGCCTTTAAAGTTTGAAATTAGCTGTTTTGGTTTCTGTCACAGGACAACCAATTGAAAACAGCTCAACCTTTCAGGATAGAGGATGGAGCTAACCTGTAGAGAACTAAATGATGGTTGTTATGCAAAGGTAGGATTTTTAACATCACATATGA	MUT3	37	42	6	GGUUCC	∆6nt	∆6nt	Intron up	Intron up	Intron up	85	66.109785202864	73.9263803680982	76.2841530054645	66.7076112846554	79.6333356528327	12.9257243681773	1.23281119718714	0.694990254870811	1.3635333311685	0.668543076297689	4.20055695094958e-18	yes	pos2	chr18:69944597_69944602del
chr18	69944602	C	T	CD226_e3	ENSE00002701798	CD226_e3_G37A	CCACTGCTGCCTTGTGTGGTATGCCTTTAAAGTTTGAGTTCCAAATTAGCTGTTTTGGTTTCTGTCACAGGACAACCAATTGAAAACAGCTCAACCTTTCAGGATAGAGGATGGAGCTAACCTGTAGAGAACTAAATGATGGTTGTTATGCAAAGGTAGGATTTTTAACATCACATATGA	MUT3	37	37	1	G	A	sub	Intron up	Intron up	Intron up	85	58.3333333333333	54.1463414634146	66.1073825503356	66.7076112846554	65.6943994169116	-1.0132118677438	2.53111457560512	0.694990254870811	0.649705053912582	-0.045285200958229	0.721304216901772	no	mid	chr18:69944602C>T
chr18	69944602	C	G	CD226_e3	ENSE00002701798	CD226_e3_G37C	CCACTGCTGCCTTGTGTGGTATGCCTTTAAAGTTTGCGTTCCAAATTAGCTGTTTTGGTTTCTGTCACAGGACAACCAATTGAAAACAGCTCAACCTTTCAGGATAGAGGATGGAGCTAACCTGTAGAGAACTAAATGATGGTTGTTATGCAAAGGTAGGATTTTTAACATCACATATGA	MUT3	37	37	1	G	C	sub	Intron up	Intron up	Intron up	85	70.873786407767	54.5787545787546	74.6073298429319	66.7076112846554	67.2582374224871	0.5506261378317	2.22103358431222	0.694990254870811	0.719888094441472	0.0248978395706609	0.828533904708632	no	mid	chr18:69944602C>G
chr18	69944596_69944601del	TTGGAAC	T	CD226_e3	ENSE00002701798	CD226_e3_del38to43	CCACTGCTGCCTTGTGTGGTATGCCTTTAAAGTTTGGAATTAGCTGTTTTGGTTTCTGTCACAGGACAACCAATTGAAAACAGCTCAACCTTTCAGGATAGAGGATGGAGCTAACCTGTAGAGAACTAAATGATGGTTGTTATGCAAAGGTAGGATTTTTAACATCACATATGA	MUT3	38	43	6	GUUCCA	∆6nt	∆6nt	Intron up	Intron up	Intron up	85	30.690537084399	27.34375	25.5885363357216	66.7076112846554	39.6149851863307	-27.0926260983247	1.80547000293159	0.694990254870811	-0.421533514571437	-1.11652376944225	1.47699159601e-48	yes	neg3	chr18:69944596_69944601del
chr18	69944601	C	T	CD226_e3	ENSE00002701798	CD226_e3_G38A	CCACTGCTGCCTTGTGTGGTATGCCTTTAAAGTTTGGATTCCAAATTAGCTGTTTTGGTTTCTGTCACAGGACAACCAATTGAAAACAGCTCAACCTTTCAGGATAGAGGATGGAGCTAACCTGTAGAGAACTAAATGATGGTTGTTATGCAAAGGTAGGATTTTTAACATCACATATGA	MUT3	38	38	1	G	A	sub	Intron up	Intron up	Intron up	85	71.1453744493392	66.7953667953668	72.5773195876289	66.7076112846554	74.8622840666598	8.1546727820044	1.0870096464361	0.694990254870811	1.09128086803715	0.396290613166339	1.56738603790643e-11	yes	pos1	chr18:69944601C>T
chr18	69944599_69944601del	GAAC	G	CD226_e3	ENSE00002701798	CD226_e3_del38to40	CCACTGCTGCCTTGTGTGGTATGCCTTTAAAGTTTGGCCAAATTAGCTGTTTTGGTTTCTGTCACAGGACAACCAATTGAAAACAGCTCAACCTTTCAGGATAGAGGATGGAGCTAACCTGTAGAGAACTAAATGATGGTTGTTATGCAAAGGTAGGATTTTTAACATCACATATGA	MUT3	38	40	3	GUU	∆3nt	∆3nt	Intron up	Intron up	Intron up	85	58.5798816568047	47.239263803681	56.3926940639269	66.7076112846554	60.0291656028649	-6.6784456817905	2.21795511371399	0.694990254870811	0.40668048940766	-0.288309765463151	0.00264497961325063	yes	neg1	chr18:69944599_69944601del
chr18	69944601	C	G	CD226_e3	ENSE00002701798	CD226_e3_G38C	CCACTGCTGCCTTGTGTGGTATGCCTTTAAAGTTTGGCTTCCAAATTAGCTGTTTTGGTTTCTGTCACAGGACAACCAATTGAAAACAGCTCAACCTTTCAGGATAGAGGATGGAGCTAACCTGTAGAGAACTAAATGATGGTTGTTATGCAAAGGTAGGATTTTTAACATCACATATGA	MUT3	38	38	1	G	C	sub	Intron up	Intron up	Intron up	85	50.625	41.7241379310345	42.2391857506361	66.7076112846554	54.6574534847469	-12.0501577999085	2.42856027542855	0.694990254870811	0.186839782763824	-0.508150472106987	3.95081425354008e-07	yes	neg2	chr18:69944601C>G
chr18	69944600	A	T	CD226_e3	ENSE00002701798	CD226_e3_T39A	CCACTGCTGCCTTGTGTGGTATGCCTTTAAAGTTTGGGATCCAAATTAGCTGTTTTGGTTTCTGTCACAGGACAACCAATTGAAAACAGCTCAACCTTTCAGGATAGAGGATGGAGCTAACCTGTAGAGAACTAAATGATGGTTGTTATGCAAAGGTAGGATTTTTAACATCACATATGA	MUT3	39	39	1	U	A	sub	Intron up	Intron up	Intron up	85	54.8387096774194	47.2868217054264	55.2631578947369	66.7076112846554	59.8515454309744	-6.856065853681	2.45245907279433	0.694990254870811	0.399283305187391	-0.29570694968342	0.00538265457722774	yes	neg1	chr18:69944600A>T
chr18	69944595_69944600del	TTTGGAA	T	CD226_e3	ENSE00002701798	CD226_e3_del39to44	CCACTGCTGCCTTGTGTGGTATGCCTTTAAAGTTTGGGATTAGCTGTTTTGGTTTCTGTCACAGGACAACCAATTGAAAACAGCTCAACCTTTCAGGATAGAGGATGGAGCTAACCTGTAGAGAACTAAATGATGGTTGTTATGCAAAGGTAGGATTTTTAACATCACATATGA	MUT3	39	44	6	UUCCAA	∆6nt	∆6nt	Intron up	Intron up	Intron up	85	16.1189358372457	14.7521160822249	22.7234753550543	66.7076112846554	24.9334519760432	-41.7741593086122	1.53822718766505	0.694990254870811	-1.10216467239981	-1.79715492727062	1.5280484541287e-104	yes	neg3	chr18:69944595_69944600del
chr18	69944598_69944600del	GGAA	G	CD226_e3	ENSE00002701798	CD226_e3_del39to41	CCACTGCTGCCTTGTGTGGTATGCCTTTAAAGTTTGGGCAAATTAGCTGTTTTGGTTTCTGTCACAGGACAACCAATTGAAAACAGCTCAACCTTTCAGGATAGAGGATGGAGCTAACCTGTAGAGAACTAAATGATGGTTGTTATGCAAAGGTAGGATTTTTAACATCACATATGA	MUT3	39	41	3	UUC	∆3nt	∆3nt	Intron up	Intron up	Intron up	85	18.0392156862745	24.72647702407	28.1931464174455	66.7076112846554	35.9319774331406	-30.7756338515148	2.08706371283413	0.694990254870811	-0.578317736215667	-1.27330799108648	6.71066921815664e-44	yes	neg3	chr18:69944598_69944600del
chr18	69944600	A	G	CD226_e3	ENSE00002701798	CD226_e3_T39C	CCACTGCTGCCTTGTGTGGTATGCCTTTAAAGTTTGGGCTCCAAATTAGCTGTTTTGGTTTCTGTCACAGGACAACCAATTGAAAACAGCTCAACCTTTCAGGATAGAGGATGGAGCTAACCTGTAGAGAACTAAATGATGGTTGTTATGCAAAGGTAGGATTTTTAACATCACATATGA	MUT3	39	39	1	U	C	sub	Intron up	Intron up	Intron up	85	24.024024024024	24.2352941176471	35.6612184249629	66.7076112846554	36.5322288743321	-30.1753824103233	2.16358463106727	0.694990254870811	-0.552337381881065	-1.24732763675188	6.79115382372093e-40	yes	neg3	chr18:69944600A>G
chr18	69944600	A	C	CD226_e3	ENSE00002701798	CD226_e3_T39G	CCACTGCTGCCTTGTGTGGTATGCCTTTAAAGTTTGGGGTCCAAATTAGCTGTTTTGGTTTCTGTCACAGGACAACCAATTGAAAACAGCTCAACCTTTCAGGATAGAGGATGGAGCTAACCTGTAGAGAACTAAATGATGGTTGTTATGCAAAGGTAGGATTTTTAACATCACATATGA	MUT3	39	39	1	U	G	sub	Intron up	Intron up	Intron up	85	51.6666666666667	51.1764705882353	58.0128205128205	66.7076112846554	62.560280099268	-4.1473311853874	2.82689952681367	0.694990254870811	0.513398403219584	-0.181591851651227	0.156554744490172	no	mid	chr18:69944600A>C
chr18	69944597_69944599del	TGGA	T	CD226_e3	ENSE00002701798	CD226_e3_del40to42	CCACTGCTGCCTTGTGTGGTATGCCTTTAAAGTTTGGGTAAATTAGCTGTTTTGGTTTCTGTCACAGGACAACCAATTGAAAACAGCTCAACCTTTCAGGATAGAGGATGGAGCTAACCTGTAGAGAACTAAATGATGGTTGTTATGCAAAGGTAGGATTTTTAACATCACATATGA	MUT3	40	42	3	UCC	∆3nt	∆3nt	Intron up	Intron up	Intron up	85	68.7912087912088	64.8275862068966	68.8364524003255	66.7076112846554	73.3285279245063	6.6209166398509	1.20954342231433	0.694990254870811	1.01135519463279	0.316364939761979	5.69099332157329e-07	yes	pos1	chr18:69944597_69944599del
chr18	69944599	A	T	CD226_e3	ENSE00002701798	CD226_e3_T40A	CCACTGCTGCCTTGTGTGGTATGCCTTTAAAGTTTGGGTACCAAATTAGCTGTTTTGGTTTCTGTCACAGGACAACCAATTGAAAACAGCTCAACCTTTCAGGATAGAGGATGGAGCTAACCTGTAGAGAACTAAATGATGGTTGTTATGCAAAGGTAGGATTTTTAACATCACATATGA	MUT3	40	40	1	U	A	sub	Intron up	Intron up	Intron up	85	67.1232876712329	63.0769230769231	74.247491638796	66.7076112846554	72.772677466677	6.06506618202161	2.36453036958571	0.694990254870811	0.983119601206639	0.288129346335828	0.0210070485884103	yes	pos1	chr18:69944599A>T
chr18	69944599del	GA	G	CD226_e3	ENSE00002701798	CD226_e3_del40to40	CCACTGCTGCCTTGTGTGGTATGCCTTTAAAGTTTGGGTCCAAATTAGCTGTTTTGGTTTCTGTCACAGGACAACCAATTGAAAACAGCTCAACCTTTCAGGATAGAGGATGGAGCTAACCTGTAGAGAACTAAATGATGGTTGTTATGCAAAGGTAGGATTTTTAACATCACATATGA	MUT3	40	40	1	U	∆1nt	∆1nt	Intron up	Intron up	Intron up	85	62.1739130434783	58.6805555555556	66.5289256198347	66.7076112846554	68.9046232897756	2.1970120051202	2.09960583506762	0.694990254870811	0.795664127917394	0.100673873046583	0.343646321737073	no	mid	chr18:69944599del
chr18	69944600del	AA	A	CD226_e3	ENSE00002701798	CD226_e3_del39to39	CCACTGCTGCCTTGTGTGGTATGCCTTTAAAGTTTGGGTCCAAATTAGCTGTTTTGGTTTCTGTCACAGGACAACCAATTGAAAACAGCTCAACCTTTCAGGATAGAGGATGGAGCTAACCTGTAGAGAACTAAATGATGGTTGTTATGCAAAGGTAGGATTTTTAACATCACATATGA	MUT3	39	39	1	U	∆1nt	∆1nt	Intron up	Intron up	Intron up	85	62.1739130434783	58.6805555555556	66.5289256198347	66.7076112846554	68.9046232897756	2.1970120051202	2.09960583506762	0.694990254870811	0.795664127917394	0.100673873046583	0.343646321737073	no	mid	chr18:69944600del
chr18	69944599	A	G	CD226_e3	ENSE00002701798	CD226_e3_T40C	CCACTGCTGCCTTGTGTGGTATGCCTTTAAAGTTTGGGTCCCAAATTAGCTGTTTTGGTTTCTGTCACAGGACAACCAATTGAAAACAGCTCAACCTTTCAGGATAGAGGATGGAGCTAACCTGTAGAGAACTAAATGATGGTTGTTATGCAAAGGTAGGATTTTTAACATCACATATGA	MUT3	40	40	1	U	C	sub	Intron up	Intron up	Intron up	85	51.0152284263959	55.586592178771	63.147605083089	66.7076112846554	65.6537271082802	-1.0538841763752	1.46687550297125	0.694990254870811	0.647900862639346	-0.047089392231465	0.512806780526758	no	mid	chr18:69944599A>G
chr18	69944599	A	C	CD226_e3	ENSE00002701798	CD226_e3_T40G	CCACTGCTGCCTTGTGTGGTATGCCTTTAAAGTTTGGGTGCCAAATTAGCTGTTTTGGTTTCTGTCACAGGACAACCAATTGAAAACAGCTCAACCTTTCAGGATAGAGGATGGAGCTAACCTGTAGAGAACTAAATGATGGTTGTTATGCAAAGGTAGGATTTTTAACATCACATATGA	MUT3	40	40	1	U	G	sub	Intron up	Intron up	Intron up	85	72.4890829694323	65.2027027027027	72.007722007722	66.7076112846554	74.3702176642325	7.6626063795771	1.89922521686879	0.694990254870811	1.06530051370255	0.370310258831739	0.000313302561946858	yes	pos1	chr18:69944599A>C
chr18	69944596_69944598del	TTGG	T	CD226_e3	ENSE00002701798	CD226_e3_del41to43	CCACTGCTGCCTTGTGTGGTATGCCTTTAAAGTTTGGGTTAATTAGCTGTTTTGGTTTCTGTCACAGGACAACCAATTGAAAACAGCTCAACCTTTCAGGATAGAGGATGGAGCTAACCTGTAGAGAACTAAATGATGGTTGTTATGCAAAGGTAGGATTTTTAACATCACATATGA	MUT3	41	43	3	CCA	∆3nt	∆3nt	Intron up	Intron up	Intron up	85	89.9159663865546	90.21113243762	93.7423312883436	66.7076112846554	92.1761572587463	25.4685459740909	0.84071641893244	0.694990254870811	2.46652566606148	1.77153541119067	3.63040166043728e-51	yes	pos3	chr18:69944596_69944598del
chr18	69944598	G	T	CD226_e3	ENSE00002701798	CD226_e3_C41A	CCACTGCTGCCTTGTGTGGTATGCCTTTAAAGTTTGGGTTACAAATTAGCTGTTTTGGTTTCTGTCACAGGACAACCAATTGAAAACAGCTCAACCTTTCAGGATAGAGGATGGAGCTAACCTGTAGAGAACTAAATGATGGTTGTTATGCAAAGGTAGGATTTTTAACATCACATATGA	MUT3	41	41	1	C	A	sub	Intron up	Intron up	Intron up	85	74.0331491712707	77.1929824561404	78.4735812133073	66.7076112846554	82.1632048941649	15.4555936095095	1.53607938648132	0.694990254870811	1.52744410834201	0.832453853471199	5.09169453706754e-15	yes	pos2	chr18:69944598G>T
chr18	69944597	G	T	CD226_e3	ENSE00002701798	CD226_e3_C42A	CCACTGCTGCCTTGTGTGGTATGCCTTTAAAGTTTGGGTTCAAAATTAGCTGTTTTGGTTTCTGTCACAGGACAACCAATTGAAAACAGCTCAACCTTTCAGGATAGAGGATGGAGCTAACCTGTAGAGAACTAAATGATGGTTGTTATGCAAAGGTAGGATTTTTAACATCACATATGA	MUT3	42	42	1	C	A	sub	Intron up	Intron up	Intron up	85	39.8843930635838	41.5189873417722	56.0416666666667	66.7076112846554	53.9187123742601	-12.7888989103953	2.13814619441676	0.694990254870811	0.157070626755426	-0.537919628115385	8.71936947730659e-10	yes	neg2	chr18:69944597G>T
chr18	69944597del	TG	T	CD226_e3	ENSE00002701798	CD226_e3_del42to42	CCACTGCTGCCTTGTGTGGTATGCCTTTAAAGTTTGGGTTCAAATTAGCTGTTTTGGTTTCTGTCACAGGACAACCAATTGAAAACAGCTCAACCTTTCAGGATAGAGGATGGAGCTAACCTGTAGAGAACTAAATGATGGTTGTTATGCAAAGGTAGGATTTTTAACATCACATATGA	MUT3	42	42	1	C	∆1nt	∆1nt	Intron up	Intron up	Intron up	85	58.6538461538462	58.5365853658537	75.2100840336134	66.7076112846554	69.2706685915788	2.5630573069234	2.6468655000922	0.694990254870811	0.812803945013138	0.117813690142327	0.384568697919771	no	mid	chr18:69944597del
chr18	69944598del	GG	G	CD226_e3	ENSE00002701798	CD226_e3_del41to41	CCACTGCTGCCTTGTGTGGTATGCCTTTAAAGTTTGGGTTCAAATTAGCTGTTTTGGTTTCTGTCACAGGACAACCAATTGAAAACAGCTCAACCTTTCAGGATAGAGGATGGAGCTAACCTGTAGAGAACTAAATGATGGTTGTTATGCAAAGGTAGGATTTTTAACATCACATATGA	MUT3	41	41	1	C	∆1nt	∆1nt	Intron up	Intron up	Intron up	85	58.6538461538462	58.5365853658537	75.2100840336134	66.7076112846554	69.2706685915788	2.5630573069234	2.6468655000922	0.694990254870811	0.812803945013138	0.117813690142327	0.384568697919771	no	mid	chr18:69944598del
chr18	69944592_69944597del	TAATTTG	T	CD226_e3	ENSE00002701798	CD226_e3_del42to47	CCACTGCTGCCTTGTGTGGTATGCCTTTAAAGTTTGGGTTCAGCTGTTTTGGTTTCTGTCACAGGACAACCAATTGAAAACAGCTCAACCTTTCAGGATAGAGGATGGAGCTAACCTGTAGAGAACTAAATGATGGTTGTTATGCAAAGGTAGGATTTTTAACATCACATATGA	MUT3	42	47	6	CAAAUU	∆6nt	∆6nt	Intron up	Intron up	Intron up	85	39.63133640553	28.0412371134021	47.0472440944882	66.7076112846554	41.9104001336363	-24.7972111510191	2.07189516856982	0.694990254870811	-0.326452634471887	-1.0214428893427	1.97122633367835e-32	yes	neg3	chr18:69944592_69944597del
chr18	69944595_69944597del	TTTG	T	CD226_e3	ENSE00002701798	CD226_e3_del42to44	CCACTGCTGCCTTGTGTGGTATGCCTTTAAAGTTTGGGTTCATTAGCTGTTTTGGTTTCTGTCACAGGACAACCAATTGAAAACAGCTCAACCTTTCAGGATAGAGGATGGAGCTAACCTGTAGAGAACTAAATGATGGTTGTTATGCAAAGGTAGGATTTTTAACATCACATATGA	MUT3	42	44	3	CAA	∆3nt	∆3nt	Intron up	Intron up	Intron up	85	81.1764705882353	80	86.6059817945384	66.7076112846554	84.8505626844117	18.1429513997563	1.22170204459342	0.694990254870811	1.72292823279716	1.02793797792635	1.36576375645428e-26	yes	pos3	chr18:69944595_69944597del
chr18	69944573_69944593del	TGACAGAAACCAAAACAGCTAA	T	CD226_e3	ENSE00002701798	CD226_e3_del46to66	CCACTGCTGCCTTGTGTGGTATGCCTTTAAAGTTTGGGTTCCAAAACAGGACAACCAATTGAAAACAGCTCAACCTTTCAGGATAGAGGATGGAGCTAACCTGTAGAGAACTAAATGATGGTTGTTATGCAAAGGTAGGATTTTTAACATCACATATGA	MUT3	46	66	21	UUAGCUGUUUUGGUUUCUGUC	∆21nt	∆21nt	Intron up	Intron up	Intron up	85	0.36231884057971	0	0.35650623885918	66.7076112846554	1.24420199932198	-65.4634092853334	0.577232695490055	0.694990254870811	-4.3741557559774	-5.06914601084821	1.77803301404994e-26	yes	neg5	chr18:69944573_69944593del
chr18	69944593	A	T	CD226_e3	ENSE00002701798	CD226_e3_T46A	CCACTGCTGCCTTGTGTGGTATGCCTTTAAAGTTTGGGTTCCAAAATAGCTGTTTTGGTTTCTGTCACAGGACAACCAATTGAAAACAGCTCAACCTTTCAGGATAGAGGATGGAGCTAACCTGTAGAGAACTAAATGATGGTTGTTATGCAAAGGTAGGATTTTTAACATCACATATGA	MUT3	46	46	1	U	A	sub	Intron up	Intron up	Intron up	85	67.6767676767677	67.9738562091503	74.2774566473989	66.7076112846554	75.7247654606125	9.0171541759571	1.8391049333818	0.694990254870811	1.13764858375932	0.442658328888509	1.63054693035052e-05	yes	pos1	chr18:69944593A>T
chr18	69944593	A	G	CD226_e3	ENSE00002701798	CD226_e3_T46C	CCACTGCTGCCTTGTGTGGTATGCCTTTAAAGTTTGGGTTCCAAACTAGCTGTTTTGGTTTCTGTCACAGGACAACCAATTGAAAACAGCTCAACCTTTCAGGATAGAGGATGGAGCTAACCTGTAGAGAACTAAATGATGGTTGTTATGCAAAGGTAGGATTTTTAACATCACATATGA	MUT3	46	46	1	U	C	sub	Intron up	Intron up	Intron up	85	58.8541666666667	57.3913043478261	66.3627152988855	66.7076112846554	67.4526217575677	0.7450104729123	1.45533946904016	0.694990254870811	0.728728631680329	0.033738376809518	0.65090847656861	no	mid	chr18:69944593A>G
chr18	69944591_69944593del	CTAA	C	CD226_e3	ENSE00002701798	CD226_e3_del46to48	CCACTGCTGCCTTGTGTGGTATGCCTTTAAAGTTTGGGTTCCAAAGCTGTTTTGGTTTCTGTCACAGGACAACCAATTGAAAACAGCTCAACCTTTCAGGATAGAGGATGGAGCTAACCTGTAGAGAACTAAATGATGGTTGTTATGCAAAGGTAGGATTTTTAACATCACATATGA	MUT3	46	48	3	UUA	∆3nt	∆3nt	Intron up	Intron up	Intron up	85	41.6167664670659	45.5670103092784	57.2052401746725	66.7076112846554	57.2314966145566	-9.4761146700988	1.89944882845644	0.694990254870811	0.291302457484202	-0.403687797386609	3.63206799945273e-07	yes	neg1	chr18:69944591_69944593del
chr18	69944592_69944594del	TAAT	T	CD226_e3	ENSE00002701798	CD226_e3_del45to47	CCACTGCTGCCTTGTGTGGTATGCCTTTAAAGTTTGGGTTCCAAAGCTGTTTTGGTTTCTGTCACAGGACAACCAATTGAAAACAGCTCAACCTTTCAGGATAGAGGATGGAGCTAACCTGTAGAGAACTAAATGATGGTTGTTATGCAAAGGTAGGATTTTTAACATCACATATGA	MUT3	45	47	3	AUU	∆3nt	∆3nt	Intron up	Intron up	Intron up	85	41.6167664670659	45.5670103092784	57.2052401746725	66.7076112846554	57.2314966145566	-9.4761146700988	1.89944882845644	0.694990254870811	0.291302457484202	-0.403687797386609	3.63206799945273e-07	yes	neg1	chr18:69944592_69944594del
chr18	69944593	A	C	CD226_e3	ENSE00002701798	CD226_e3_T46G	CCACTGCTGCCTTGTGTGGTATGCCTTTAAAGTTTGGGTTCCAAAGTAGCTGTTTTGGTTTCTGTCACAGGACAACCAATTGAAAACAGCTCAACCTTTCAGGATAGAGGATGGAGCTAACCTGTAGAGAACTAAATGATGGTTGTTATGCAAAGGTAGGATTTTTAACATCACATATGA	MUT3	46	46	1	U	G	sub	Intron up	Intron up	Intron up	85	66.3194444444445	47.6767676767677	57.7716643741403	66.7076112846554	60.5905898983985	-6.11702138625691	1.8277801028514	0.694990254870811	0.430134975959731	-0.26485527891108	0.000812901399930792	yes	neg1	chr18:69944593A>C
chr18	69944588_69944593del	CAGCTAA	C	CD226_e3	ENSE00002701798	CD226_e3_del46to51	CCACTGCTGCCTTGTGTGGTATGCCTTTAAAGTTTGGGTTCCAAAGTTTTGGTTTCTGTCACAGGACAACCAATTGAAAACAGCTCAACCTTTCAGGATAGAGGATGGAGCTAACCTGTAGAGAACTAAATGATGGTTGTTATGCAAAGGTAGGATTTTTAACATCACATATGA	MUT3	46	51	6	UUAGCU	∆6nt	∆6nt	Intron up	Intron up	Intron up	85	37.7450980392157	58.445945945946	53.0612244897959	66.7076112846554	65.8690273713833	-0.838583913272095	2.17486055946539	0.694990254870811	0.657463076387498	-0.037527178483313	0.732531865559343	no	mid	chr18:69944588_69944593del
chr18	69944592	A	T	CD226_e3	ENSE00002701798	CD226_e3_T47A	CCACTGCTGCCTTGTGTGGTATGCCTTTAAAGTTTGGGTTCCAAATAAGCTGTTTTGGTTTCTGTCACAGGACAACCAATTGAAAACAGCTCAACCTTTCAGGATAGAGGATGGAGCTAACCTGTAGAGAACTAAATGATGGTTGTTATGCAAAGGTAGGATTTTTAACATCACATATGA	MUT3	47	47	1	U	A	sub	Intron up	Intron up	Intron up	85	66.6666666666667	73.345259391771	73.4879032258065	66.7076112846554	79.1537027312509	12.4460914465955	1.33136684562093	0.694990254870811	1.33421522297841	0.639224968107599	5.94776599246259e-15	yes	pos2	chr18:69944592A>T
chr18	69944592del	TA	T	CD226_e3	ENSE00002701798	CD226_e3_del47to47	CCACTGCTGCCTTGTGTGGTATGCCTTTAAAGTTTGGGTTCCAAATAGCTGTTTTGGTTTCTGTCACAGGACAACCAATTGAAAACAGCTCAACCTTTCAGGATAGAGGATGGAGCTAACCTGTAGAGAACTAAATGATGGTTGTTATGCAAAGGTAGGATTTTTAACATCACATATGA	MUT3	47	47	1	U	∆1nt	∆1nt	Intron up	Intron up	Intron up	85	59.9221789883269	60.6870229007634	66.4532650448144	66.7076112846554	69.9405288456597	3.2329175610043	1.59805603668455	0.694990254870811	0.844467501858434	0.149477246987623	0.0625277087863725	yes	pos1	chr18:69944592del
chr18	69944593del	AA	A	CD226_e3	ENSE00002701798	CD226_e3_del46to46	CCACTGCTGCCTTGTGTGGTATGCCTTTAAAGTTTGGGTTCCAAATAGCTGTTTTGGTTTCTGTCACAGGACAACCAATTGAAAACAGCTCAACCTTTCAGGATAGAGGATGGAGCTAACCTGTAGAGAACTAAATGATGGTTGTTATGCAAAGGTAGGATTTTTAACATCACATATGA	MUT3	46	46	1	U	∆1nt	∆1nt	Intron up	Intron up	Intron up	85	59.9221789883269	60.6870229007634	66.4532650448144	66.7076112846554	69.9405288456597	3.2329175610043	1.59805603668455	0.694990254870811	0.844467501858434	0.149477246987623	0.0625277087863725	yes	pos1	chr18:69944593del
chr18	69944592	A	G	CD226_e3	ENSE00002701798	CD226_e3_T47C	CCACTGCTGCCTTGTGTGGTATGCCTTTAAAGTTTGGGTTCCAAATCAGCTGTTTTGGTTTCTGTCACAGGACAACCAATTGAAAACAGCTCAACCTTTCAGGATAGAGGATGGAGCTAACCTGTAGAGAACTAAATGATGGTTGTTATGCAAAGGTAGGATTTTTAACATCACATATGA	MUT3	47	47	1	U	C	sub	Intron up	Intron up	Intron up	85	64.6706586826347	60.5042016806723	66.0194174757282	66.7076112846554	70.1997132868773	3.4921020022219	1.89657075698906	0.694990254870811	0.856826212080102	0.161835957209291	0.0917412838645039	yes	pos1	chr18:69944592A>G
chr18	69944572_69944592del	GTGACAGAAACCAAAACAGCTA	G	CD226_e3	ENSE00002701798	CD226_e3_del47to67	CCACTGCTGCCTTGTGTGGTATGCCTTTAAAGTTTGGGTTCCAAATCAGGACAACCAATTGAAAACAGCTCAACCTTTCAGGATAGAGGATGGAGCTAACCTGTAGAGAACTAAATGATGGTTGTTATGCAAAGGTAGGATTTTTAACATCACATATGA	MUT3	47	67	21	UAGCUGUUUUGGUUUCUGUCA	∆21nt	∆21nt	3'SS	Intron up	Intron up	85	0	0	0	66.7076112846554	0.198775256158517	-66.5088360284969	0.138052968648059	0.694990254870811	-6.21876091373413	-6.91375116860494	1.17793384848482e-22	yes	neg5	chr18:69944572_69944592del
chr18	69944590_69944592del	GCTA	G	CD226_e3	ENSE00002701798	CD226_e3_del47to49	CCACTGCTGCCTTGTGTGGTATGCCTTTAAAGTTTGGGTTCCAAATCTGTTTTGGTTTCTGTCACAGGACAACCAATTGAAAACAGCTCAACCTTTCAGGATAGAGGATGGAGCTAACCTGTAGAGAACTAAATGATGGTTGTTATGCAAAGGTAGGATTTTTAACATCACATATGA	MUT3	47	49	3	UAG	∆3nt	∆3nt	Intron up	Intron up	Intron up	85	80.5555555555556	91.7582417582418	91.740412979351	66.7076112846554	90.9175344943014	24.209923209646	1.43286360391844	0.694990254870811	2.30360719408824	1.60861693921743	6.17907667606745e-20	yes	pos3	chr18:69944590_69944592del
chr18	69944592	A	C	CD226_e3	ENSE00002701798	CD226_e3_T47G	CCACTGCTGCCTTGTGTGGTATGCCTTTAAAGTTTGGGTTCCAAATGAGCTGTTTTGGTTTCTGTCACAGGACAACCAATTGAAAACAGCTCAACCTTTCAGGATAGAGGATGGAGCTAACCTGTAGAGAACTAAATGATGGTTGTTATGCAAAGGTAGGATTTTTAACATCACATATGA	MUT3	47	47	1	U	G	sub	Intron up	Intron up	Intron up	85	78.3783783783784	84.6153846153846	88.0281690140845	66.7076112846554	87.1041984362399	20.3965871515845	2.35906363363453	0.694990254870811	1.91020328695908	1.21521303208827	1.43566614980966e-08	yes	pos3	chr18:69944592A>C
chr18	69944590	C	T	CD226_e3	ENSE00002701798	CD226_e3_G49A	CCACTGCTGCCTTGTGTGGTATGCCTTTAAAGTTTGGGTTCCAAATTAACTGTTTTGGTTTCTGTCACAGGACAACCAATTGAAAACAGCTCAACCTTTCAGGATAGAGGATGGAGCTAACCTGTAGAGAACTAAATGATGGTTGTTATGCAAAGGTAGGATTTTTAACATCACATATGA	MUT3	49	49	1	G	A	sub	Intron up	Intron up	Intron up	85	95.6639566395664	95.036496350365	96.5677179962894	66.7076112846554	95.8643030272943	29.1566917426389	0.538854035775026	0.694990254870811	3.14327781265239	2.44828755778158	2.09335131008792e-71	yes	pos4	chr18:69944590C>T
chr18	69944590	C	G	CD226_e3	ENSE00002701798	CD226_e3_G49C	CCACTGCTGCCTTGTGTGGTATGCCTTTAAAGTTTGGGTTCCAAATTACCTGTTTTGGTTTCTGTCACAGGACAACCAATTGAAAACAGCTCAACCTTTCAGGATAGAGGATGGAGCTAACCTGTAGAGAACTAAATGATGGTTGTTATGCAAAGGTAGGATTTTTAACATCACATATGA	MUT3	49	49	1	G	C	sub	Intron up	Intron up	Intron up	85	87.8378378378378	95.7264957264957	92.8994082840237	66.7076112846554	93.606094936094	26.8984836514386	1.45776210915097	0.694990254870811	2.68375029535912	1.98876004048831	8.43757100290809e-16	yes	pos3	chr18:69944590C>G
chr18	69944590del	GC	G	CD226_e3	ENSE00002701798	CD226_e3_del49to49	CCACTGCTGCCTTGTGTGGTATGCCTTTAAAGTTTGGGTTCCAAATTACTGTTTTGGTTTCTGTCACAGGACAACCAATTGAAAACAGCTCAACCTTTCAGGATAGAGGATGGAGCTAACCTGTAGAGAACTAAATGATGGTTGTTATGCAAAGGTAGGATTTTTAACATCACATATGA	MUT3	49	49	1	G	∆1nt	∆1nt	Intron up	Intron up	Intron up	85	90.8212560386474	86.3501483679525	88.8888888888889	66.7076112846554	89.7962502015025	23.0886389168471	1.1482838029745	0.694990254870811	2.17478793717918	1.47979768230837	1.95686264666684e-31	yes	pos3	chr18:69944590del
chr18	69944589	G	T	CD226_e3	ENSE00002701798	CD226_e3_C50A	CCACTGCTGCCTTGTGTGGTATGCCTTTAAAGTTTGGGTTCCAAATTAGATGTTTTGGTTTCTGTCACAGGACAACCAATTGAAAACAGCTCAACCTTTCAGGATAGAGGATGGAGCTAACCTGTAGAGAACTAAATGATGGTTGTTATGCAAAGGTAGGATTTTTAACATCACATATGA	MUT3	50	50	1	C	A	sub	Intron up	Intron up	Intron up	85	71.5447154471545	75.4874651810585	85.1681957186544	66.7076112846554	81.2464125931104	14.538801308455	1.52438156777259	0.694990254870811	1.46610160505198	0.771111350181169	3.17743638212218e-14	yes	pos2	chr18:69944589G>T
chr18	69944568_69944588del	TCCTGTGACAGAAACCAAAACA	T	CD226_e3	ENSE00002701798	CD226_e3_del51to71	CCACTGCTGCCTTGTGTGGTATGCCTTTAAAGTTTGGGTTCCAAATTAGCACAACCAATTGAAAACAGCTCAACCTTTCAGGATAGAGGATGGAGCTAACCTGTAGAGAACTAAATGATGGTTGTTATGCAAAGGTAGGATTTTTAACATCACATATGA	MUT3	51	71	21	UGUUUUGGUUUCUGUCACAGG	∆21nt	∆21nt	3'SS	Intron up	Exon	84	0	0	0	66.7076112846554	0.276445672039111	-66.4311656126163	0.191895390007163	0.694990254870811	-5.88814286291359	-6.5831331177844	1.11443452378036e-20	yes	neg5	chr18:69944568_69944588del
chr18	69944588	A	T	CD226_e3	ENSE00002701798	CD226_e3_T51A	CCACTGCTGCCTTGTGTGGTATGCCTTTAAAGTTTGGGTTCCAAATTAGCAGTTTTGGTTTCTGTCACAGGACAACCAATTGAAAACAGCTCAACCTTTCAGGATAGAGGATGGAGCTAACCTGTAGAGAACTAAATGATGGTTGTTATGCAAAGGTAGGATTTTTAACATCACATATGA	MUT3	51	51	1	U	A	sub	Intron up	Intron up	Intron up	85	48.2014388489209	48.6238532110092	53.2646048109966	66.7076112846554	60.0031887544807	-6.7044225301747	2.19720659424046	0.694990254870811	0.405597974643718	-0.289392280227093	0.00230017939075583	yes	neg1	chr18:69944588A>T
chr18	69944588	A	G	CD226_e3	ENSE00002701798	CD226_e3_T51C	CCACTGCTGCCTTGTGTGGTATGCCTTTAAAGTTTGGGTTCCAAATTAGCCGTTTTGGTTTCTGTCACAGGACAACCAATTGAAAACAGCTCAACCTTTCAGGATAGAGGATGGAGCTAACCTGTAGAGAACTAAATGATGGTTGTTATGCAAAGGTAGGATTTTTAACATCACATATGA	MUT3	51	51	1	U	C	sub	Intron up	Intron up	Intron up	85	74.1935483870968	53.9518900343643	68.5446009389671	66.7076112846554	66.9755257849808	0.267914500325406	2.14898616908108	0.694990254870811	0.707078336401494	0.012088081530683	0.916269164301174	no	mid	chr18:69944588A>G
chr18	69944583_69944588del	CAAAACA	C	CD226_e3	ENSE00002701798	CD226_e3_del51to56	CCACTGCTGCCTTGTGTGGTATGCCTTTAAAGTTTGGGTTCCAAATTAGCGGTTTCTGTCACAGGACAACCAATTGAAAACAGCTCAACCTTTCAGGATAGAGGATGGAGCTAACCTGTAGAGAACTAAATGATGGTTGTTATGCAAAGGTAGGATTTTTAACATCACATATGA	MUT3	51	56	6	UGUUUU	∆6nt	∆6nt	Intron up	Intron up	Intron up	85	11.2956810631229	12.2249388753056	7.3959938366718	66.7076112846554	20.3233181428735	-46.3842931417819	1.92687286808248	0.694990254870811	-1.36620806523793	-2.06119832010874	4.05407780943357e-66	yes	neg4	chr18:69944583_69944588del
chr18	69944588	A	C	CD226_e3	ENSE00002701798	CD226_e3_T51G	CCACTGCTGCCTTGTGTGGTATGCCTTTAAAGTTTGGGTTCCAAATTAGCGGTTTTGGTTTCTGTCACAGGACAACCAATTGAAAACAGCTCAACCTTTCAGGATAGAGGATGGAGCTAACCTGTAGAGAACTAAATGATGGTTGTTATGCAAAGGTAGGATTTTTAACATCACATATGA	MUT3	51	51	1	U	G	sub	Intron up	Intron up	Intron up	85	34.6153846153846	24.5901639344262	53.0864197530864	66.7076112846554	44.8541810253887	-21.8534302592667	4.76486418011894	0.694990254870811	-0.206564124365339	-0.90155437923615	4.95113451370621e-06	yes	neg2	chr18:69944588A>C
chr18	69944588del	CA	C	CD226_e3	ENSE00002701798	CD226_e3_del51to51	CCACTGCTGCCTTGTGTGGTATGCCTTTAAAGTTTGGGTTCCAAATTAGCGTTTTGGTTTCTGTCACAGGACAACCAATTGAAAACAGCTCAACCTTTCAGGATAGAGGATGGAGCTAACCTGTAGAGAACTAAATGATGGTTGTTATGCAAAGGTAGGATTTTTAACATCACATATGA	MUT3	51	51	1	U	∆1nt	∆1nt	Intron up	Intron up	Intron up	85	77.7777777777778	82.6666666666667	74.7191011235955	66.7076112846554	84.1500338943536	17.4424226096982	2.64702410418844	0.694990254870811	1.66943396154571	0.974443706674899	1.61811516613423e-06	yes	pos2	chr18:69944588del
chr18	69944587	C	T	CD226_e3	ENSE00002701798	CD226_e3_G52A	CCACTGCTGCCTTGTGTGGTATGCCTTTAAAGTTTGGGTTCCAAATTAGCTATTTTGGTTTCTGTCACAGGACAACCAATTGAAAACAGCTCAACCTTTCAGGATAGAGGATGGAGCTAACCTGTAGAGAACTAAATGATGGTTGTTATGCAAAGGTAGGATTTTTAACATCACATATGA	MUT3	52	52	1	G	A	sub	Intron up	Intron up	Intron up	85	74.1652021089631	73.8717339667458	75.249807840123	66.7076112846554	80.0110929974127	13.3034817127573	1.07965710297864	0.694990254870811	1.38698781772057	0.691997562849759	5.09533197876139e-24	yes	pos2	chr18:69944587C>T
chr18	69944567_69944587del	GTCCTGTGACAGAAACCAAAAC	G	CD226_e3	ENSE00002701798	CD226_e3_del52to72	CCACTGCTGCCTTGTGTGGTATGCCTTTAAAGTTTGGGTTCCAAATTAGCTCAACCAATTGAAAACAGCTCAACCTTTCAGGATAGAGGATGGAGCTAACCTGTAGAGAACTAAATGATGGTTGTTATGCAAAGGTAGGATTTTTAACATCACATATGA	MUT3	52	72	21	GUUUUGGUUUCUGUCACAGGA	∆21nt	∆21nt	3'SS	Intron up	Exon	83	0	0	0	66.7076112846554	0.262060155852223	-66.4455511288032	0.181920613415158	0.694990254870811	-5.94172734372871	-6.63671759859952	5.37421718974037e-21	yes	neg5	chr18:69944567_69944587del
chr18	69944587	C	G	CD226_e3	ENSE00002701798	CD226_e3_G52C	CCACTGCTGCCTTGTGTGGTATGCCTTTAAAGTTTGGGTTCCAAATTAGCTCTTTTGGTTTCTGTCACAGGACAACCAATTGAAAACAGCTCAACCTTTCAGGATAGAGGATGGAGCTAACCTGTAGAGAACTAAATGATGGTTGTTATGCAAAGGTAGGATTTTTAACATCACATATGA	MUT3	52	52	1	G	C	sub	Intron up	Intron up	Intron up	85	84.3205574912892	82.1138211382114	83.2748538011696	66.7076112846554	86.2331137397645	19.5255024551091	1.04381654712121	0.694990254870811	1.83478809173781	1.139797836867	1.36963861287031e-37	yes	pos3	chr18:69944587C>G
chr18	69944566_69944586del	TGTCCTGTGACAGAAACCAAAA	T	CD226_e3	ENSE00002701798	CD226_e3_del53to73	CCACTGCTGCCTTGTGTGGTATGCCTTTAAAGTTTGGGTTCCAAATTAGCTGAACCAATTGAAAACAGCTCAACCTTTCAGGATAGAGGATGGAGCTAACCTGTAGAGAACTAAATGATGGTTGTTATGCAAAGGTAGGATTTTTAACATCACATATGA	MUT3	53	73	21	UUUUGGUUUCUGUCACAGGAC	∆21nt	∆21nt	3'SS	Intron up	Exon	82	0	0	0	66.7076112846554	0.420630961716506	-66.2869803229389	0.291682169802342	0.694990254870811	-5.46695441017659	-6.1619446650474	2.65035238903553e-18	yes	neg5	chr18:69944566_69944586del
chr18	69944586	A	T	CD226_e3	ENSE00002701798	CD226_e3_T53A	CCACTGCTGCCTTGTGTGGTATGCCTTTAAAGTTTGGGTTCCAAATTAGCTGATTTGGTTTCTGTCACAGGACAACCAATTGAAAACAGCTCAACCTTTCAGGATAGAGGATGGAGCTAACCTGTAGAGAACTAAATGATGGTTGTTATGCAAAGGTAGGATTTTTAACATCACATATGA	MUT3	53	53	1	U	A	sub	Intron up	Intron up	Intron up	85	55.1546391752577	46.6836734693878	53.3112582781457	66.7076112846554	59.0600176007826	-7.6475936838728	2.05773198945654	0.694990254870811	0.366447024014492	-0.328543230856319	0.000178405882864635	yes	neg1	chr18:69944586A>T
chr18	69944586	A	G	CD226_e3	ENSE00002701798	CD226_e3_T53C	CCACTGCTGCCTTGTGTGGTATGCCTTTAAAGTTTGGGTTCCAAATTAGCTGCTTTGGTTTCTGTCACAGGACAACCAATTGAAAACAGCTCAACCTTTCAGGATAGAGGATGGAGCTAACCTGTAGAGAACTAAATGATGGTTGTTATGCAAAGGTAGGATTTTTAACATCACATATGA	MUT3	53	53	1	U	C	sub	Intron up	Intron up	Intron up	85	52.6315789473684	47.3118279569893	57.5301204819277	66.7076112846554	60.0291656028649	-6.6784456817905	2.81385332445107	0.694990254870811	0.40668048940766	-0.288309765463151	0.0186802474357389	yes	neg1	chr18:69944586A>G
chr18	69944586	A	C	CD226_e3	ENSE00002701798	CD226_e3_T53G	CCACTGCTGCCTTGTGTGGTATGCCTTTAAAGTTTGGGTTCCAAATTAGCTGGTTTGGTTTCTGTCACAGGACAACCAATTGAAAACAGCTCAACCTTTCAGGATAGAGGATGGAGCTAACCTGTAGAGAACTAAATGATGGTTGTTATGCAAAGGTAGGATTTTTAACATCACATATGA	MUT3	53	53	1	U	G	sub	Intron up	Intron up	Intron up	85	24.7967479674797	27.9642058165548	34.72	66.7076112846554	40.0560373241654	-26.65157396049	2.11119241575562	0.694990254870811	-0.403130763584427	-1.09812101845524	5.43458031294787e-35	yes	neg3	chr18:69944586A>C
chr18	69944565_69944585del	TTGTCCTGTGACAGAAACCAAA	T	CD226_e3	ENSE00002701798	CD226_e3_del54to74	CCACTGCTGCCTTGTGTGGTATGCCTTTAAAGTTTGGGTTCCAAATTAGCTGTACCAATTGAAAACAGCTCAACCTTTCAGGATAGAGGATGGAGCTAACCTGTAGAGAACTAAATGATGGTTGTTATGCAAAGGTAGGATTTTTAACATCACATATGA	MUT3	54	74	21	UUUGGUUUCUGUCACAGGACA	∆21nt	∆21nt	3'SS	Intron up	Exon	81	0	0	0	66.7076112846554	0.309592129269298	-66.3980191553861	0.214850688166257	0.694990254870811	-5.77456902226337	-6.46955927713418	4.98675025517881e-20	yes	neg5	chr18:69944565_69944585del
chr18	69944585	A	T	CD226_e3	ENSE00002701798	CD226_e3_T54A	CCACTGCTGCCTTGTGTGGTATGCCTTTAAAGTTTGGGTTCCAAATTAGCTGTATTGGTTTCTGTCACAGGACAACCAATTGAAAACAGCTCAACCTTTCAGGATAGAGGATGGAGCTAACCTGTAGAGAACTAAATGATGGTTGTTATGCAAAGGTAGGATTTTTAACATCACATATGA	MUT3	54	54	1	U	A	sub	Intron up	Intron up	Intron up	85	31.7901234567901	31.4606741573034	32.2235434007134	66.7076112846554	43.7901206203644	-22.917490664291	1.81751824142711	0.694990254870811	-0.249684295795685	-0.944674550666496	1.18041903444304e-36	yes	neg2	chr18:69944585A>T
chr18	69944585	A	G	CD226_e3	ENSE00002701798	CD226_e3_T54C	CCACTGCTGCCTTGTGTGGTATGCCTTTAAAGTTTGGGTTCCAAATTAGCTGTCTTGGTTTCTGTCACAGGACAACCAATTGAAAACAGCTCAACCTTTCAGGATAGAGGATGGAGCTAACCTGTAGAGAACTAAATGATGGTTGTTATGCAAAGGTAGGATTTTTAACATCACATATGA	MUT3	54	54	1	U	C	sub	Intron up	Intron up	Intron up	85	61.87624750499	50.8819538670285	69.7098976109215	66.7076112846554	62.7165048998326	-3.9911063848228	1.49154393377608	0.694990254870811	0.520073910930558	-0.174916343940253	0.00850374106649881	yes	neg1	chr18:69944585A>G
chr18	69944583_69944585del	CAAA	C	CD226_e3	ENSE00002701798	CD226_e3_del54to56	CCACTGCTGCCTTGTGTGGTATGCCTTTAAAGTTTGGGTTCCAAATTAGCTGTGGTTTCTGTCACAGGACAACCAATTGAAAACAGCTCAACCTTTCAGGATAGAGGATGGAGCTAACCTGTAGAGAACTAAATGATGGTTGTTATGCAAAGGTAGGATTTTTAACATCACATATGA	MUT3	54	56	3	UUU	∆3nt	∆3nt	Intron up	Intron up	Intron up	85	24.8322147651007	23.8372093023256	36.2676056338028	66.7076112846554	37.1219547344103	-29.5856565502451	3.15142125769985	0.694990254870811	-0.526988494492096	-1.22197874936291	4.48692307625935e-19	yes	neg3	chr18:69944583_69944585del
chr18	69944584_69944586del	AAAA	A	CD226_e3	ENSE00002701798	CD226_e3_del53to55	CCACTGCTGCCTTGTGTGGTATGCCTTTAAAGTTTGGGTTCCAAATTAGCTGTGGTTTCTGTCACAGGACAACCAATTGAAAACAGCTCAACCTTTCAGGATAGAGGATGGAGCTAACCTGTAGAGAACTAAATGATGGTTGTTATGCAAAGGTAGGATTTTTAACATCACATATGA	MUT3	53	55	3	UUU	∆3nt	∆3nt	Intron up	Intron up	Intron up	85	24.8322147651007	23.8372093023256	36.2676056338028	66.7076112846554	37.1219547344103	-29.5856565502451	3.15142125769985	0.694990254870811	-0.526988494492096	-1.22197874936291	4.48692307625935e-19	yes	neg3	chr18:69944584_69944586del
chr18	69944585	A	C	CD226_e3	ENSE00002701798	CD226_e3_T54G	CCACTGCTGCCTTGTGTGGTATGCCTTTAAAGTTTGGGTTCCAAATTAGCTGTGTTGGTTTCTGTCACAGGACAACCAATTGAAAACAGCTCAACCTTTCAGGATAGAGGATGGAGCTAACCTGTAGAGAACTAAATGATGGTTGTTATGCAAAGGTAGGATTTTTAACATCACATATGA	MUT3	54	54	1	U	G	sub	Intron up	Intron up	Intron up	85	39.5652173913044	44.2528735632184	50.4784688995215	66.7076112846554	55.8172558172836	-10.8903554673718	2.21356024791369	0.694990254870811	0.233748755867966	-0.461241499002845	5.05182520044081e-07	yes	neg1	chr18:69944585A>C
chr18	69944584	A	T	CD226_e3	ENSE00002701798	CD226_e3_T55A	CCACTGCTGCCTTGTGTGGTATGCCTTTAAAGTTTGGGTTCCAAATTAGCTGTTATGGTTTCTGTCACAGGACAACCAATTGAAAACAGCTCAACCTTTCAGGATAGAGGATGGAGCTAACCTGTAGAGAACTAAATGATGGTTGTTATGCAAAGGTAGGATTTTTAACATCACATATGA	MUT3	55	55	1	U	A	sub	Intron up	Intron up	Intron up	85	50	37.7289377289377	48.7980769230769	66.7076112846554	51.9051486507319	-14.8024626339235	2.54780738967722	0.694990254870811	0.0762428577144421	-0.618747397156369	2.77165366500277e-09	yes	neg2	chr18:69944584A>T
chr18	69944564_69944584del	GTTGTCCTGTGACAGAAACCAA	G	CD226_e3	ENSE00002701798	CD226_e3_del55to75	CCACTGCTGCCTTGTGTGGTATGCCTTTAAAGTTTGGGTTCCAAATTAGCTGTTCCAATTGAAAACAGCTCAACCTTTCAGGATAGAGGATGGAGCTAACCTGTAGAGAACTAAATGATGGTTGTTATGCAAAGGTAGGATTTTTAACATCACATATGA	MUT3	55	75	21	UUGGUUUCUGUCACAGGACAA	∆21nt	∆21nt	3'SS	Intron up	Exon	80	0	0	0	66.7076112846554	0.17753621368747	-66.5300750709679	0.123328314328423	0.694990254870811	-6.3319739161297	-7.02696417100051	2.36500152087211e-23	yes	neg5	chr18:69944564_69944584del
chr18	69944584	A	G	CD226_e3	ENSE00002701798	CD226_e3_T55C	CCACTGCTGCCTTGTGTGGTATGCCTTTAAAGTTTGGGTTCCAAATTAGCTGTTCTGGTTTCTGTCACAGGACAACCAATTGAAAACAGCTCAACCTTTCAGGATAGAGGATGGAGCTAACCTGTAGAGAACTAAATGATGGTTGTTATGCAAAGGTAGGATTTTTAACATCACATATGA	MUT3	55	55	1	U	C	sub	Intron up	Intron up	Intron up	85	63.905325443787	56.6801619433198	66.4804469273743	66.7076112846554	67.8474610161415	1.1398497314861	2.27800070934505	0.694990254870811	0.746770544412692	0.051780289541881	0.657875376902561	no	mid	chr18:69944584A>G
chr18	69944584	A	C	CD226_e3	ENSE00002701798	CD226_e3_T55G	CCACTGCTGCCTTGTGTGGTATGCCTTTAAAGTTTGGGTTCCAAATTAGCTGTTGTGGTTTCTGTCACAGGACAACCAATTGAAAACAGCTCAACCTTTCAGGATAGAGGATGGAGCTAACCTGTAGAGAACTAAATGATGGTTGTTATGCAAAGGTAGGATTTTTAACATCACATATGA	MUT3	55	55	1	U	G	sub	Intron up	Intron up	Intron up	85	43.018018018018	48.2371794871795	50	66.7076112846554	59.2561794716196	-7.4514318130358	1.65867758645191	0.694990254870811	0.374565884744055	-0.320424370126756	5.34038133915238e-06	yes	neg1	chr18:69944584A>C
chr18	69944582_69944584del	CCAA	C	CD226_e3	ENSE00002701798	CD226_e3_del55to57	CCACTGCTGCCTTGTGTGGTATGCCTTTAAAGTTTGGGTTCCAAATTAGCTGTTGTTTCTGTCACAGGACAACCAATTGAAAACAGCTCAACCTTTCAGGATAGAGGATGGAGCTAACCTGTAGAGAACTAAATGATGGTTGTTATGCAAAGGTAGGATTTTTAACATCACATATGA	MUT3	55	57	3	UUG	∆3nt	∆3nt	Intron up	Intron up	Intron up	85	73.2142857142857	69.1489361702128	77.536231884058	66.7076112846554	77.1254649883761	10.4178537037207	1.86278587330293	0.694990254870811	1.21540922763581	0.520418972764999	1.47854096115545e-06	yes	pos2	chr18:69944582_69944584del
chr18	69944583	A	T	CD226_e3	ENSE00002701798	CD226_e3_T56A	CCACTGCTGCCTTGTGTGGTATGCCTTTAAAGTTTGGGTTCCAAATTAGCTGTTTAGGTTTCTGTCACAGGACAACCAATTGAAAACAGCTCAACCTTTCAGGATAGAGGATGGAGCTAACCTGTAGAGAACTAAATGATGGTTGTTATGCAAAGGTAGGATTTTTAACATCACATATGA	MUT3	56	56	1	U	A	sub	Intron up	Intron up	Intron up	85	0	0.325027085590466	0	66.7076112846554	0.81812968266549	-65.8894816019899	0.339253364993218	0.694990254870811	-4.7976896573696	-5.49267991224041	1.40535721709552e-38	yes	neg5	chr18:69944583A>T
chr18	69944563_69944583del	GGTTGTCCTGTGACAGAAACCA	G	CD226_e3	ENSE00002701798	CD226_e3_del56to76	CCACTGCTGCCTTGTGTGGTATGCCTTTAAAGTTTGGGTTCCAAATTAGCTGTTTCAATTGAAAACAGCTCAACCTTTCAGGATAGAGGATGGAGCTAACCTGTAGAGAACTAAATGATGGTTGTTATGCAAAGGTAGGATTTTTAACATCACATATGA	MUT3	56	76	21	UGGUUUCUGUCACAGGACAAC	∆21nt	∆21nt	3'SS	Intron up	Exon	79	0	0	0	66.7076112846554	0.142023282832757	-66.5655880018227	0.0986855064808704	0.694990254870811	-6.55551321488368	-7.25050346975449	8.96895067938347e-25	yes	neg5	chr18:69944563_69944583del
chr18	69944583	A	G	CD226_e3	ENSE00002701798	CD226_e3_T56C	CCACTGCTGCCTTGTGTGGTATGCCTTTAAAGTTTGGGTTCCAAATTAGCTGTTTCGGTTTCTGTCACAGGACAACCAATTGAAAACAGCTCAACCTTTCAGGATAGAGGATGGAGCTAACCTGTAGAGAACTAAATGATGGTTGTTATGCAAAGGTAGGATTTTTAACATCACATATGA	MUT3	56	56	1	U	C	sub	Intron up	Intron up	Intron up	85	59.0425531914894	56.3063063063063	58.5014409221902	66.7076112846554	66.7296452966691	0.0220340120137053	2.41164195517516	0.694990254870811	0.695982560071091	0.000992305200280041	0.992711423685821	no	mid	chr18:69944583A>G
chr18	69944578_69944583del	GAAACCA	G	CD226_e3	ENSE00002701798	CD226_e3_del56to61	CCACTGCTGCCTTGTGTGGTATGCCTTTAAAGTTTGGGTTCCAAATTAGCTGTTTCTGTCACAGGACAACCAATTGAAAACAGCTCAACCTTTCAGGATAGAGGATGGAGCTAACCTGTAGAGAACTAAATGATGGTTGTTATGCAAAGGTAGGATTTTTAACATCACATATGA	MUT3	56	61	6	UGGUUU	∆6nt	∆6nt	Intron up	Intron up	Intron up	85	38.3720930232558	50	47.1395881006865	66.7076112846554	59.7734837552085	-6.9341275294469	2.33615991583143	0.694990254870811	0.396035760895566	-0.298954493975245	0.00302983475348587	yes	neg1	chr18:69944578_69944583del
chr18	69944579_69944584del	AAACCAA	A	CD226_e3	ENSE00002701798	CD226_e3_del55to60	CCACTGCTGCCTTGTGTGGTATGCCTTTAAAGTTTGGGTTCCAAATTAGCTGTTTCTGTCACAGGACAACCAATTGAAAACAGCTCAACCTTTCAGGATAGAGGATGGAGCTAACCTGTAGAGAACTAAATGATGGTTGTTATGCAAAGGTAGGATTTTTAACATCACATATGA	MUT3	55	60	6	UUGGUU	∆6nt	∆6nt	Intron up	Intron up	Intron up	85	38.3720930232558	50	47.1395881006865	66.7076112846554	59.7734837552085	-6.9341275294469	2.33615991583143	0.694990254870811	0.396035760895566	-0.298954493975245	0.00302983475348587	yes	neg1	chr18:69944579_69944584del
chr18	69944580_69944585del	AACCAAA	A	CD226_e3	ENSE00002701798	CD226_e3_del54to59	CCACTGCTGCCTTGTGTGGTATGCCTTTAAAGTTTGGGTTCCAAATTAGCTGTTTCTGTCACAGGACAACCAATTGAAAACAGCTCAACCTTTCAGGATAGAGGATGGAGCTAACCTGTAGAGAACTAAATGATGGTTGTTATGCAAAGGTAGGATTTTTAACATCACATATGA	MUT3	54	59	6	UUUGGU	∆6nt	∆6nt	Intron up	Intron up	Intron up	85	38.3720930232558	50	47.1395881006865	66.7076112846554	59.7734837552085	-6.9341275294469	2.33615991583143	0.694990254870811	0.396035760895566	-0.298954493975245	0.00302983475348587	yes	neg1	chr18:69944580_69944585del
chr18	69944581_69944586del	ACCAAAA	A	CD226_e3	ENSE00002701798	CD226_e3_del53to58	CCACTGCTGCCTTGTGTGGTATGCCTTTAAAGTTTGGGTTCCAAATTAGCTGTTTCTGTCACAGGACAACCAATTGAAAACAGCTCAACCTTTCAGGATAGAGGATGGAGCTAACCTGTAGAGAACTAAATGATGGTTGTTATGCAAAGGTAGGATTTTTAACATCACATATGA	MUT3	53	58	6	UUUUGG	∆6nt	∆6nt	Intron up	Intron up	Intron up	85	38.3720930232558	50	47.1395881006865	66.7076112846554	59.7734837552085	-6.9341275294469	2.33615991583143	0.694990254870811	0.396035760895566	-0.298954493975245	0.00302983475348587	yes	neg1	chr18:69944581_69944586del
chr18	69944582_69944587del	CCAAAAC	C	CD226_e3	ENSE00002701798	CD226_e3_del52to57	CCACTGCTGCCTTGTGTGGTATGCCTTTAAAGTTTGGGTTCCAAATTAGCTGTTTCTGTCACAGGACAACCAATTGAAAACAGCTCAACCTTTCAGGATAGAGGATGGAGCTAACCTGTAGAGAACTAAATGATGGTTGTTATGCAAAGGTAGGATTTTTAACATCACATATGA	MUT3	52	57	6	GUUUUG	∆6nt	∆6nt	Intron up	Intron up	Intron up	85	38.3720930232558	50	47.1395881006865	66.7076112846554	59.7734837552085	-6.9341275294469	2.33615991583143	0.694990254870811	0.396035760895566	-0.298954493975245	0.00302983475348587	yes	neg1	chr18:69944582_69944587del
chr18	69944583	A	C	CD226_e3	ENSE00002701798	CD226_e3_T56G	CCACTGCTGCCTTGTGTGGTATGCCTTTAAAGTTTGGGTTCCAAATTAGCTGTTTGGGTTTCTGTCACAGGACAACCAATTGAAAACAGCTCAACCTTTCAGGATAGAGGATGGAGCTAACCTGTAGAGAACTAAATGATGGTTGTTATGCAAAGGTAGGATTTTTAACATCACATATGA	MUT3	56	56	1	U	G	sub	Intron up	Intron up	Intron up	85	13.0434782608696	37.984496124031	48	66.7076112846554	46.7978331758032	-19.9097781088522	3.52269628423329	0.694990254870811	-0.128262223106886	-0.823252477977697	1.19027908910061e-08	yes	neg2	chr18:69944583A>C
chr18	69944583del	CA	C	CD226_e3	ENSE00002701798	CD226_e3_del56to56	CCACTGCTGCCTTGTGTGGTATGCCTTTAAAGTTTGGGTTCCAAATTAGCTGTTTGGTTTCTGTCACAGGACAACCAATTGAAAACAGCTCAACCTTTCAGGATAGAGGATGGAGCTAACCTGTAGAGAACTAAATGATGGTTGTTATGCAAAGGTAGGATTTTTAACATCACATATGA	MUT3	56	56	1	U	∆1nt	∆1nt	Intron up	Intron up	Intron up	85	47.3251028806584	50.1865671641791	57.2289156626506	66.7076112846554	61.2092220906996	-5.4983891939558	1.75321562539513	0.694990254870811	0.456115330294333	-0.238874924576478	0.00178737615429652	yes	neg1	chr18:69944583del
chr18	69944584del	AA	A	CD226_e3	ENSE00002701798	CD226_e3_del55to55	CCACTGCTGCCTTGTGTGGTATGCCTTTAAAGTTTGGGTTCCAAATTAGCTGTTTGGTTTCTGTCACAGGACAACCAATTGAAAACAGCTCAACCTTTCAGGATAGAGGATGGAGCTAACCTGTAGAGAACTAAATGATGGTTGTTATGCAAAGGTAGGATTTTTAACATCACATATGA	MUT3	55	55	1	U	∆1nt	∆1nt	Intron up	Intron up	Intron up	85	47.3251028806584	50.1865671641791	57.2289156626506	66.7076112846554	61.2092220906996	-5.4983891939558	1.75321562539513	0.694990254870811	0.456115330294333	-0.238874924576478	0.00178737615429652	yes	neg1	chr18:69944584del
chr18	69944585del	AA	A	CD226_e3	ENSE00002701798	CD226_e3_del54to54	CCACTGCTGCCTTGTGTGGTATGCCTTTAAAGTTTGGGTTCCAAATTAGCTGTTTGGTTTCTGTCACAGGACAACCAATTGAAAACAGCTCAACCTTTCAGGATAGAGGATGGAGCTAACCTGTAGAGAACTAAATGATGGTTGTTATGCAAAGGTAGGATTTTTAACATCACATATGA	MUT3	54	54	1	U	∆1nt	∆1nt	Intron up	Intron up	Intron up	85	47.3251028806584	50.1865671641791	57.2289156626506	66.7076112846554	61.2092220906996	-5.4983891939558	1.75321562539513	0.694990254870811	0.456115330294333	-0.238874924576478	0.00178737615429652	yes	neg1	chr18:69944585del
chr18	69944586del	AA	A	CD226_e3	ENSE00002701798	CD226_e3_del53to53	CCACTGCTGCCTTGTGTGGTATGCCTTTAAAGTTTGGGTTCCAAATTAGCTGTTTGGTTTCTGTCACAGGACAACCAATTGAAAACAGCTCAACCTTTCAGGATAGAGGATGGAGCTAACCTGTAGAGAACTAAATGATGGTTGTTATGCAAAGGTAGGATTTTTAACATCACATATGA	MUT3	53	53	1	U	∆1nt	∆1nt	Intron up	Intron up	Intron up	85	47.3251028806584	50.1865671641791	57.2289156626506	66.7076112846554	61.2092220906996	-5.4983891939558	1.75321562539513	0.694990254870811	0.456115330294333	-0.238874924576478	0.00178737615429652	yes	neg1	chr18:69944586del
chr18	69944562_69944582del	TGGTTGTCCTGTGACAGAAACC	T	CD226_e3	ENSE00002701798	CD226_e3_del57to77	CCACTGCTGCCTTGTGTGGTATGCCTTTAAAGTTTGGGTTCCAAATTAGCTGTTTTAATTGAAAACAGCTCAACCTTTCAGGATAGAGGATGGAGCTAACCTGTAGAGAACTAAATGATGGTTGTTATGCAAAGGTAGGATTTTTAACATCACATATGA	MUT3	57	77	21	GGUUUCUGUCACAGGACAACC	∆21nt	∆21nt	3'SS	Intron up	Exon	78	0	0	0	66.7076112846554	0.286496614923761	-66.4211146697316	0.198852230848787	0.694990254870811	-5.85232966613985	-6.54731992101066	1.78441720000155e-20	yes	neg5	chr18:69944562_69944582del
chr18	69944582	C	T	CD226_e3	ENSE00002701798	CD226_e3_G57A	CCACTGCTGCCTTGTGTGGTATGCCTTTAAAGTTTGGGTTCCAAATTAGCTGTTTTAGTTTCTGTCACAGGACAACCAATTGAAAACAGCTCAACCTTTCAGGATAGAGGATGGAGCTAACCTGTAGAGAACTAAATGATGGTTGTTATGCAAAGGTAGGATTTTTAACATCACATATGA	MUT3	57	57	1	G	A	sub	Intron up	Intron up	Intron up	85	0.930232558139535	0.274977085242896	1.6566265060241	66.7076112846554	2.18587155751957	-64.5217397271358	0.561332924309491	0.694990254870811	-3.8010543980339	-4.49604465290471	1.18656417448899e-64	yes	neg5	chr18:69944582C>T
chr18	69944582	C	G	CD226_e3	ENSE00002701798	CD226_e3_G57C	CCACTGCTGCCTTGTGTGGTATGCCTTTAAAGTTTGGGTTCCAAATTAGCTGTTTTCGTTTCTGTCACAGGACAACCAATTGAAAACAGCTCAACCTTTCAGGATAGAGGATGGAGCTAACCTGTAGAGAACTAAATGATGGTTGTTATGCAAAGGTAGGATTTTTAACATCACATATGA	MUT3	57	57	1	G	C	sub	Intron up	Intron up	Intron up	85	86.4285714285714	85.9649122807018	86.9565217391305	66.7076112846554	88.9039757138563	22.1963644292009	1.41826707797683	0.694990254870811	2.08096999097089	1.38597973610008	1.98995810308542e-21	yes	pos3	chr18:69944582C>G
chr18	69944561_69944581del	TTGGTTGTCCTGTGACAGAAAC	T	CD226_e3	ENSE00002701798	CD226_e3_del58to78	CCACTGCTGCCTTGTGTGGTATGCCTTTAAAGTTTGGGTTCCAAATTAGCTGTTTTGATTGAAAACAGCTCAACCTTTCAGGATAGAGGATGGAGCTAACCTGTAGAGAACTAAATGATGGTTGTTATGCAAAGGTAGGATTTTTAACATCACATATGA	MUT3	58	78	21	GUUUCUGUCACAGGACAACCA	∆21nt	∆21nt	3'SS	Intron up	Exon	77	0	0	0	66.7076112846554	0.123002785507946	-66.5846084991475	0.0854781255697677	0.694990254870811	-6.69948767848793	-7.39447793335874	1.01323529909449e-25	yes	neg5	chr18:69944561_69944581del
chr18	69944581	C	T	CD226_e3	ENSE00002701798	CD226_e3_G58A	CCACTGCTGCCTTGTGTGGTATGCCTTTAAAGTTTGGGTTCCAAATTAGCTGTTTTGATTTCTGTCACAGGACAACCAATTGAAAACAGCTCAACCTTTCAGGATAGAGGATGGAGCTAACCTGTAGAGAACTAAATGATGGTTGTTATGCAAAGGTAGGATTTTTAACATCACATATGA	MUT3	58	58	1	G	A	sub	Intron up	Intron up	Intron up	85	81.5126050420168	83.2699619771863	83.2020997375328	66.7076112846554	86.7349923882244	20.027381103569	1.10330008629639	0.694990254870811	1.87772784404083	1.18273758917002	3.6546001771762e-34	yes	pos3	chr18:69944581C>T
chr18	69944581	C	G	CD226_e3	ENSE00002701798	CD226_e3_G58C	CCACTGCTGCCTTGTGTGGTATGCCTTTAAAGTTTGGGTTCCAAATTAGCTGTTTTGCTTTCTGTCACAGGACAACCAATTGAAAACAGCTCAACCTTTCAGGATAGAGGATGGAGCTAACCTGTAGAGAACTAAATGATGGTTGTTATGCAAAGGTAGGATTTTTAACATCACATATGA	MUT3	58	58	1	G	C	sub	Intron up	Intron up	Intron up	85	95.4545454545454	92.1052631578947	95.2908587257618	66.7076112846554	94.22077062633	27.5131593416746	1.05467737235446	0.694990254870811	2.79137030480766	2.09638004993685	1.25879208082397e-26	yes	pos4	chr18:69944581C>G
chr18	69944580	A	T	CD226_e3	ENSE00002701798	CD226_e3_T59A	CCACTGCTGCCTTGTGTGGTATGCCTTTAAAGTTTGGGTTCCAAATTAGCTGTTTTGGATTCTGTCACAGGACAACCAATTGAAAACAGCTCAACCTTTCAGGATAGAGGATGGAGCTAACCTGTAGAGAACTAAATGATGGTTGTTATGCAAAGGTAGGATTTTTAACATCACATATGA	MUT3	59	59	1	U	A	sub	Intron up	Intron up	Intron up	85	27.5964391691395	31.4338235294118	36.2680683311432	66.7076112846554	43.5548941853384	-23.152717099317	1.92064220661715	0.694990254870811	-0.259246509543837	-0.954236764414648	1.55827376238365e-33	yes	neg2	chr18:69944580A>T
chr18	69944578_69944580del	GAAA	G	CD226_e3	ENSE00002701798	CD226_e3_del59to61	CCACTGCTGCCTTGTGTGGTATGCCTTTAAAGTTTGGGTTCCAAATTAGCTGTTTTGGCTGTCACAGGACAACCAATTGAAAACAGCTCAACCTTTCAGGATAGAGGATGGAGCTAACCTGTAGAGAACTAAATGATGGTTGTTATGCAAAGGTAGGATTTTTAACATCACATATGA	MUT3	59	61	3	UUU	∆3nt	∆3nt	Intron up	Intron up	Intron up	85	0	0	0.363636363636364	66.7076112846554	1.07015240216688	-65.6374588824885	0.567109218460984	0.694990254870811	-4.52660991856586	-5.22160017343667	7.10287028120959e-22	yes	neg5	chr18:69944578_69944580del
chr18	69944580	A	G	CD226_e3	ENSE00002701798	CD226_e3_T59C	CCACTGCTGCCTTGTGTGGTATGCCTTTAAAGTTTGGGTTCCAAATTAGCTGTTTTGGCTTCTGTCACAGGACAACCAATTGAAAACAGCTCAACCTTTCAGGATAGAGGATGGAGCTAACCTGTAGAGAACTAAATGATGGTTGTTATGCAAAGGTAGGATTTTTAACATCACATATGA	MUT3	59	59	1	U	C	sub	Intron up	Intron up	Intron up	85	35.2941176470588	43.3035714285714	51.1428571428572	66.7076112846554	54.6060281019717	-12.1015831826837	2.69262179004453	0.694990254870811	0.184764962799602	-0.510225292071209	4.57080777348031e-06	yes	neg2	chr18:69944580A>G
chr18	69944580	A	C	CD226_e3	ENSE00002701798	CD226_e3_T59G	CCACTGCTGCCTTGTGTGGTATGCCTTTAAAGTTTGGGTTCCAAATTAGCTGTTTTGGGTTCTGTCACAGGACAACCAATTGAAAACAGCTCAACCTTTCAGGATAGAGGATGGAGCTAACCTGTAGAGAACTAAATGATGGTTGTTATGCAAAGGTAGGATTTTTAACATCACATATGA	MUT3	59	59	1	U	G	sub	Intron up	Intron up	Intron up	85	20.6751054852321	15.9784560143627	21.2341197822142	66.7076112846554	26.9748725651854	-39.73273871947	1.88058651966534	0.694990254870811	-0.995897806406195	-1.69088806127701	4.44341057172243e-69	yes	neg3	chr18:69944580A>C
chr18	69944579	A	T	CD226_e3	ENSE00002701798	CD226_e3_T60A	CCACTGCTGCCTTGTGTGGTATGCCTTTAAAGTTTGGGTTCCAAATTAGCTGTTTTGGTATCTGTCACAGGACAACCAATTGAAAACAGCTCAACCTTTCAGGATAGAGGATGGAGCTAACCTGTAGAGAACTAAATGATGGTTGTTATGCAAAGGTAGGATTTTTAACATCACATATGA	MUT3	60	60	1	U	A	sub	Intron up	Intron up	Intron up	85	32.1022727272727	26.4653641207815	26.9539078156313	66.7076112846554	38.9866192121791	-27.7209920724763	1.91927957744012	0.694990254870811	-0.447874707160686	-1.1428649620315	1.25125094028659e-44	yes	neg3	chr18:69944579A>T
chr18	69944574_69944579del	GACAGAA	G	CD226_e3	ENSE00002701798	CD226_e3_del60to65	CCACTGCTGCCTTGTGTGGTATGCCTTTAAAGTTTGGGTTCCAAATTAGCTGTTTTGGTCACAGGACAACCAATTGAAAACAGCTCAACCTTTCAGGATAGAGGATGGAGCTAACCTGTAGAGAACTAAATGATGGTTGTTATGCAAAGGTAGGATTTTTAACATCACATATGA	MUT3	60	65	6	UUCUGU	∆6nt	∆6nt	Intron up	Intron up	Intron up	85	6.66666666666667	4.14798206278027	6.92989524576954	66.7076112846554	9.64137570995487	-57.0662355747005	1.11418992752209	0.694990254870811	-2.2377226597747	-2.93271291464551	7.43551500553394e-115	yes	neg4	chr18:69944574_69944579del
chr18	69944575_69944580del	ACAGAAA	A	CD226_e3	ENSE00002701798	CD226_e3_del59to64	CCACTGCTGCCTTGTGTGGTATGCCTTTAAAGTTTGGGTTCCAAATTAGCTGTTTTGGTCACAGGACAACCAATTGAAAACAGCTCAACCTTTCAGGATAGAGGATGGAGCTAACCTGTAGAGAACTAAATGATGGTTGTTATGCAAAGGTAGGATTTTTAACATCACATATGA	MUT3	59	64	6	UUUCUG	∆6nt	∆6nt	Intron up	Intron up	Intron up	85	6.66666666666667	4.14798206278027	6.92989524576954	66.7076112846554	9.64137570995487	-57.0662355747005	1.11418992752209	0.694990254870811	-2.2377226597747	-2.93271291464551	7.43551500553394e-115	yes	neg4	chr18:69944575_69944580del
chr18	69944576_69944581del	CAGAAAC	C	CD226_e3	ENSE00002701798	CD226_e3_del58to63	CCACTGCTGCCTTGTGTGGTATGCCTTTAAAGTTTGGGTTCCAAATTAGCTGTTTTGGTCACAGGACAACCAATTGAAAACAGCTCAACCTTTCAGGATAGAGGATGGAGCTAACCTGTAGAGAACTAAATGATGGTTGTTATGCAAAGGTAGGATTTTTAACATCACATATGA	MUT3	58	63	6	GUUUCU	∆6nt	∆6nt	Intron up	Intron up	Intron up	85	6.66666666666667	4.14798206278027	6.92989524576954	66.7076112846554	9.64137570995487	-57.0662355747005	1.11418992752209	0.694990254870811	-2.2377226597747	-2.93271291464551	7.43551500553394e-115	yes	neg4	chr18:69944576_69944581del
chr18	69944579	A	G	CD226_e3	ENSE00002701798	CD226_e3_T60C	CCACTGCTGCCTTGTGTGGTATGCCTTTAAAGTTTGGGTTCCAAATTAGCTGTTTTGGTCTCTGTCACAGGACAACCAATTGAAAACAGCTCAACCTTTCAGGATAGAGGATGGAGCTAACCTGTAGAGAACTAAATGATGGTTGTTATGCAAAGGTAGGATTTTTAACATCACATATGA	MUT3	60	60	1	U	C	sub	Intron up	Intron up	Intron up	85	50.5263157894737	46.8208092485549	62.0331950207469	66.7076112846554	59.2017193669256	-7.5058919177298	2.16793551655428	0.694990254870811	0.37231064565251	-0.322679609218301	0.000494979803516944	yes	neg1	chr18:69944579A>G
chr18	69944579	A	C	CD226_e3	ENSE00002701798	CD226_e3_T60G	CCACTGCTGCCTTGTGTGGTATGCCTTTAAAGTTTGGGTTCCAAATTAGCTGTTTTGGTGTCTGTCACAGGACAACCAATTGAAAACAGCTCAACCTTTCAGGATAGAGGATGGAGCTAACCTGTAGAGAACTAAATGATGGTTGTTATGCAAAGGTAGGATTTTTAACATCACATATGA	MUT3	60	60	1	U	G	sub	Intron up	Intron up	Intron up	85	3.91608391608392	1.16487455197133	5.05181347150259	66.7076112846554	5.09038968031272	-61.6172216043427	0.845099266368801	0.694990254870811	-2.92557058269602	-3.62056083756683	8.08627731823822e-94	yes	neg5	chr18:69944579A>C
chr18	69944573_69944578del	TGACAGA	T	CD226_e3	ENSE00002701798	CD226_e3_del61to66	CCACTGCTGCCTTGTGTGGTATGCCTTTAAAGTTTGGGTTCCAAATTAGCTGTTTTGGTTACAGGACAACCAATTGAAAACAGCTCAACCTTTCAGGATAGAGGATGGAGCTAACCTGTAGAGAACTAAATGATGGTTGTTATGCAAAGGTAGGATTTTTAACATCACATATGA	MUT3	61	66	6	UCUGUC	∆6nt	∆6nt	Intron up	Intron up	Intron up	85	56.7398119122257	52.882703777336	65.9517426273459	66.7076112846554	64.091589311484	-2.6160219731714	1.74935915145124	0.694990254870811	0.579341594256368	-0.115648660614443	0.152660797615341	no	mid	chr18:69944573_69944578del
chr18	69944578	A	T	CD226_e3	ENSE00002701798	CD226_e3_T61A	CCACTGCTGCCTTGTGTGGTATGCCTTTAAAGTTTGGGTTCCAAATTAGCTGTTTTGGTTACTGTCACAGGACAACCAATTGAAAACAGCTCAACCTTTCAGGATAGAGGATGGAGCTAACCTGTAGAGAACTAAATGATGGTTGTTATGCAAAGGTAGGATTTTTAACATCACATATGA	MUT3	61	61	1	U	A	sub	Intron up	Intron up	Intron up	85	6.14250614250614	2.55720053835801	5.86932447397564	66.7076112846554	7.71033165759566	-58.9972796270597	1.13928926134136	0.694990254870811	-2.48237099642554	-3.17736125129635	2.19196328009796e-86	yes	neg5	chr18:69944578A>T
chr18	69944578	A	G	CD226_e3	ENSE00002701798	CD226_e3_T61C	CCACTGCTGCCTTGTGTGGTATGCCTTTAAAGTTTGGGTTCCAAATTAGCTGTTTTGGTTCCTGTCACAGGACAACCAATTGAAAACAGCTCAACCTTTCAGGATAGAGGATGGAGCTAACCTGTAGAGAACTAAATGATGGTTGTTATGCAAAGGTAGGATTTTTAACATCACATATGA	MUT3	61	61	1	U	C	sub	Intron up	Intron up	Intron up	85	3.125	10.5590062111801	3.44827586206897	66.7076112846554	14.9147957856848	-51.7928154989706	2.45262009276468	0.694990254870811	-1.74129943094375	-2.43628968581456	1.26657880793213e-35	yes	neg4	chr18:69944578A>G
chr18	69944578del	GA	G	CD226_e3	ENSE00002701798	CD226_e3_del61to61	CCACTGCTGCCTTGTGTGGTATGCCTTTAAAGTTTGGGTTCCAAATTAGCTGTTTTGGTTCTGTCACAGGACAACCAATTGAAAACAGCTCAACCTTTCAGGATAGAGGATGGAGCTAACCTGTAGAGAACTAAATGATGGTTGTTATGCAAAGGTAGGATTTTTAACATCACATATGA	MUT3	61	61	1	U	∆1nt	∆1nt	Intron up	Intron up	Intron up	85	28.698224852071	23.1548480463097	29.1666666666667	66.7076112846554	35.4144647638978	-31.2931465207576	1.75079289657055	0.694990254870811	-0.60087012713112	-1.29586038200193	3.18190239797109e-63	yes	neg3	chr18:69944578del
chr18	69944579del	AA	A	CD226_e3	ENSE00002701798	CD226_e3_del60to60	CCACTGCTGCCTTGTGTGGTATGCCTTTAAAGTTTGGGTTCCAAATTAGCTGTTTTGGTTCTGTCACAGGACAACCAATTGAAAACAGCTCAACCTTTCAGGATAGAGGATGGAGCTAACCTGTAGAGAACTAAATGATGGTTGTTATGCAAAGGTAGGATTTTTAACATCACATATGA	MUT3	60	60	1	U	∆1nt	∆1nt	Intron up	Intron up	Intron up	85	28.698224852071	23.1548480463097	29.1666666666667	66.7076112846554	35.4144647638978	-31.2931465207576	1.75079289657055	0.694990254870811	-0.60087012713112	-1.29586038200193	3.18190239797109e-63	yes	neg3	chr18:69944579del
chr18	69944580del	AA	A	CD226_e3	ENSE00002701798	CD226_e3_del59to59	CCACTGCTGCCTTGTGTGGTATGCCTTTAAAGTTTGGGTTCCAAATTAGCTGTTTTGGTTCTGTCACAGGACAACCAATTGAAAACAGCTCAACCTTTCAGGATAGAGGATGGAGCTAACCTGTAGAGAACTAAATGATGGTTGTTATGCAAAGGTAGGATTTTTAACATCACATATGA	MUT3	59	59	1	U	∆1nt	∆1nt	Intron up	Intron up	Intron up	85	28.698224852071	23.1548480463097	29.1666666666667	66.7076112846554	35.4144647638978	-31.2931465207576	1.75079289657055	0.694990254870811	-0.60087012713112	-1.29586038200193	3.18190239797109e-63	yes	neg3	chr18:69944580del
chr18	69944558_69944578del	CAATTGGTTGTCCTGTGACAGA	C	CD226_e3	ENSE00002701798	CD226_e3_del61to81	CCACTGCTGCCTTGTGTGGTATGCCTTTAAAGTTTGGGTTCCAAATTAGCTGTTTTGGTTGAAAACAGCTCAACCTTTCAGGATAGAGGATGGAGCTAACCTGTAGAGAACTAAATGATGGTTGTTATGCAAAGGTAGGATTTTTAACATCACATATGA	MUT3	61	81	21	UCUGUCACAGGACAACCAAUU	∆21nt	∆21nt	3'SS	Intron up	Exon	76	0	0	0	66.7076112846554	0.173318493826301	-66.5342927908291	0.120403496198661	0.694990254870811	-6.35605986962741	-7.05105012449822	1.67218828192703e-23	yes	neg5	chr18:69944558_69944578del
chr18	69944559_69944579del	AATTGGTTGTCCTGTGACAGAA	A	CD226_e3	ENSE00002701798	CD226_e3_del60to80	CCACTGCTGCCTTGTGTGGTATGCCTTTAAAGTTTGGGTTCCAAATTAGCTGTTTTGGTTGAAAACAGCTCAACCTTTCAGGATAGAGGATGGAGCTAACCTGTAGAGAACTAAATGATGGTTGTTATGCAAAGGTAGGATTTTTAACATCACATATGA	MUT3	60	80	21	UUCUGUCACAGGACAACCAAU	∆21nt	∆21nt	3'SS	Intron up	Exon	76	0	0	0	66.7076112846554	0.173318493826301	-66.5342927908291	0.120403496198661	0.694990254870811	-6.35605986962741	-7.05105012449822	1.67218828192703e-23	yes	neg5	chr18:69944559_69944579del
chr18	69944560_69944580del	ATTGGTTGTCCTGTGACAGAAA	A	CD226_e3	ENSE00002701798	CD226_e3_del59to79	CCACTGCTGCCTTGTGTGGTATGCCTTTAAAGTTTGGGTTCCAAATTAGCTGTTTTGGTTGAAAACAGCTCAACCTTTCAGGATAGAGGATGGAGCTAACCTGTAGAGAACTAAATGATGGTTGTTATGCAAAGGTAGGATTTTTAACATCACATATGA	MUT3	59	79	21	UUUCUGUCACAGGACAACCAA	∆21nt	∆21nt	3'SS	Intron up	Exon	76	0	0	0	66.7076112846554	0.173318493826301	-66.5342927908291	0.120403496198661	0.694990254870811	-6.35605986962741	-7.05105012449822	1.67218828192703e-23	yes	neg5	chr18:69944560_69944580del
chr18	69944578	A	C	CD226_e3	ENSE00002701798	CD226_e3_T61G	CCACTGCTGCCTTGTGTGGTATGCCTTTAAAGTTTGGGTTCCAAATTAGCTGTTTTGGTTGCTGTCACAGGACAACCAATTGAAAACAGCTCAACCTTTCAGGATAGAGGATGGAGCTAACCTGTAGAGAACTAAATGATGGTTGTTATGCAAAGGTAGGATTTTTAACATCACATATGA	MUT3	61	61	1	U	G	sub	Intron up	Intron up	Intron up	85	1.96304849884527	1.18694362017804	2.85714285714286	66.7076112846554	3.712771101952	-62.9948401827034	0.608477388829757	0.694990254870811	-3.25555716657093	-3.95054742144174	1.26412099123386e-117	yes	neg5	chr18:69944578A>C
chr18	69944576_69944578del	CAGA	C	CD226_e3	ENSE00002701798	CD226_e3_del61to63	CCACTGCTGCCTTGTGTGGTATGCCTTTAAAGTTTGGGTTCCAAATTAGCTGTTTTGGTTGTCACAGGACAACCAATTGAAAACAGCTCAACCTTTCAGGATAGAGGATGGAGCTAACCTGTAGAGAACTAAATGATGGTTGTTATGCAAAGGTAGGATTTTTAACATCACATATGA	MUT3	61	63	3	UCU	∆3nt	∆3nt	Intron up	Intron up	Intron up	85	0	0	0	66.7076112846554	0.397770445834849	-66.3098408388206	0.275869954813296	0.694990254870811	-5.52306475877424	-6.21805501364505	1.30010524818436e-18	yes	neg5	chr18:69944576_69944578del
chr18	69944577_69944579del	AGAA	A	CD226_e3	ENSE00002701798	CD226_e3_del60to62	CCACTGCTGCCTTGTGTGGTATGCCTTTAAAGTTTGGGTTCCAAATTAGCTGTTTTGGTTGTCACAGGACAACCAATTGAAAACAGCTCAACCTTTCAGGATAGAGGATGGAGCTAACCTGTAGAGAACTAAATGATGGTTGTTATGCAAAGGTAGGATTTTTAACATCACATATGA	MUT3	60	62	3	UUC	∆3nt	∆3nt	Intron up	Intron up	Intron up	85	0	0	0	66.7076112846554	0.397770445834849	-66.3098408388206	0.275869954813296	0.694990254870811	-5.52306475877424	-6.21805501364505	1.30010524818436e-18	yes	neg5	chr18:69944577_69944579del
chr18	69944557_69944577del	TCAATTGGTTGTCCTGTGACAG	T	CD226_e3	ENSE00002701798	CD226_e3_del62to82	CCACTGCTGCCTTGTGTGGTATGCCTTTAAAGTTTGGGTTCCAAATTAGCTGTTTTGGTTTAAAACAGCTCAACCTTTCAGGATAGAGGATGGAGCTAACCTGTAGAGAACTAAATGATGGTTGTTATGCAAAGGTAGGATTTTTAACATCACATATGA	MUT3	62	82	21	CUGUCACAGGACAACCAAUUG	∆21nt	∆21nt	3'SS	Intron up	Exon	73	0	0	0	66.7076112846554	0.29648492957846	-66.411126355077	0.205764329802318	0.694990254870811	-5.8179598223847	-6.51295007725551	2.8344782257054e-20	yes	neg5	chr18:69944557_69944577del
chr18	69944577	G	T	CD226_e3	ENSE00002701798	CD226_e3_C62A	CCACTGCTGCCTTGTGTGGTATGCCTTTAAAGTTTGGGTTCCAAATTAGCTGTTTTGGTTTATGTCACAGGACAACCAATTGAAAACAGCTCAACCTTTCAGGATAGAGGATGGAGCTAACCTGTAGAGAACTAAATGATGGTTGTTATGCAAAGGTAGGATTTTTAACATCACATATGA	MUT3	62	62	1	C	A	sub	Intron up	Intron up	Intron up	85	39.6166134185304	31.2820512820513	41.9181034482759	66.7076112846554	44.2814324799504	-22.426178804705	1.65065203279717	0.694990254870811	-0.229747982226425	-0.924738237097236	1.48453425614355e-42	yes	neg2	chr18:69944577G>T
chr18	69944556_69944576del	TTCAATTGGTTGTCCTGTGACA	T	CD226_e3	ENSE00002701798	CD226_e3_del63to83	CCACTGCTGCCTTGTGTGGTATGCCTTTAAAGTTTGGGTTCCAAATTAGCTGTTTTGGTTTCAAACAGCTCAACCTTTCAGGATAGAGGATGGAGCTAACCTGTAGAGAACTAAATGATGGTTGTTATGCAAAGGTAGGATTTTTAACATCACATATGA	MUT3	63	83	21	UGUCACAGGACAACCAAUUGA	∆21nt	∆21nt	3'SS	Intron up	Exon	72	0	0	0	66.7076112846554	0.225249932123196	-66.4823613525322	0.156411744836756	0.694990254870811	-6.09345982980787	-6.78845008467868	6.74303871093367e-22	yes	neg5	chr18:69944556_69944576del
chr18	69944571_69944576del	TGTGACA	T	CD226_e3	ENSE00002701798	CD226_e3_del63to68	CCACTGCTGCCTTGTGTGGTATGCCTTTAAAGTTTGGGTTCCAAATTAGCTGTTTTGGTTTCAGGACAACCAATTGAAAACAGCTCAACCTTTCAGGATAGAGGATGGAGCTAACCTGTAGAGAACTAAATGATGGTTGTTATGCAAAGGTAGGATTTTTAACATCACATATGA	MUT3	63	68	6	UGUCAC	∆6nt	∆6nt	3'SS	Intron up	Intron up	85	60.8208955223881	55.8891454965358	61.8315018315018	66.7076112846554	66.275488341698	-0.432122942957403	1.3374499120844	0.694990254870811	0.675595198683522	-0.019395056187289	0.779343387378793	no	mid	chr18:69944571_69944576del
chr18	69944572_69944577del	GTGACAG	G	CD226_e3	ENSE00002701798	CD226_e3_del62to67	CCACTGCTGCCTTGTGTGGTATGCCTTTAAAGTTTGGGTTCCAAATTAGCTGTTTTGGTTTCAGGACAACCAATTGAAAACAGCTCAACCTTTCAGGATAGAGGATGGAGCTAACCTGTAGAGAACTAAATGATGGTTGTTATGCAAAGGTAGGATTTTTAACATCACATATGA	MUT3	62	67	6	CUGUCA	∆6nt	∆6nt	3'SS	Intron up	Intron up	85	60.8208955223881	55.8891454965358	61.8315018315018	66.7076112846554	66.275488341698	-0.432122942957403	1.3374499120844	0.694990254870811	0.675595198683522	-0.019395056187289	0.779343387378793	no	mid	chr18:69944572_69944577del
chr18	69944576	A	T	CD226_e3	ENSE00002701798	CD226_e3_T63A	CCACTGCTGCCTTGTGTGGTATGCCTTTAAAGTTTGGGTTCCAAATTAGCTGTTTTGGTTTCAGTCACAGGACAACCAATTGAAAACAGCTCAACCTTTCAGGATAGAGGATGGAGCTAACCTGTAGAGAACTAAATGATGGTTGTTATGCAAAGGTAGGATTTTTAACATCACATATGA	MUT3	63	63	1	U	A	sub	Intron up	Intron up	Intron up	85	0	0	0	66.7076112846554	1.59942265448016	-65.1081886301752	1.10037898551415	0.694990254870811	-4.11940394819644	-4.81439420306725	1.32101861316968e-11	yes	neg5	chr18:69944576A>T
chr18	69944574_69944576del	GACA	G	CD226_e3	ENSE00002701798	CD226_e3_del63to65	CCACTGCTGCCTTGTGTGGTATGCCTTTAAAGTTTGGGTTCCAAATTAGCTGTTTTGGTTTCCACAGGACAACCAATTGAAAACAGCTCAACCTTTCAGGATAGAGGATGGAGCTAACCTGTAGAGAACTAAATGATGGTTGTTATGCAAAGGTAGGATTTTTAACATCACATATGA	MUT3	63	65	3	UGU	∆3nt	∆3nt	Intron up	Intron up	Intron up	85	90.7651715039578	88.1386861313869	91.4686825053996	66.7076112846554	90.8966554375442	24.1890441528888	0.883213064845978	0.694990254870811	2.30108132630571	1.6060910714349	3.39366282613894e-50	yes	pos3	chr18:69944574_69944576del
chr18	69944576	A	G	CD226_e3	ENSE00002701798	CD226_e3_T63C	CCACTGCTGCCTTGTGTGGTATGCCTTTAAAGTTTGGGTTCCAAATTAGCTGTTTTGGTTTCCGTCACAGGACAACCAATTGAAAACAGCTCAACCTTTCAGGATAGAGGATGGAGCTAACCTGTAGAGAACTAAATGATGGTTGTTATGCAAAGGTAGGATTTTTAACATCACATATGA	MUT3	63	63	1	U	C	sub	Intron up	Intron up	Intron up	85	33.7912087912088	27.2108843537415	37.9581151832461	66.7076112846554	40.1882376305384	-26.519373654117	1.89036182818176	0.694990254870811	-0.397627980201057	-1.09261823507187	5.55986851286114e-43	yes	neg3	chr18:69944576A>G
chr18	69944576	A	C	CD226_e3	ENSE00002701798	CD226_e3_T63G	CCACTGCTGCCTTGTGTGGTATGCCTTTAAAGTTTGGGTTCCAAATTAGCTGTTTTGGTTTCGGTCACAGGACAACCAATTGAAAACAGCTCAACCTTTCAGGATAGAGGATGGAGCTAACCTGTAGAGAACTAAATGATGGTTGTTATGCAAAGGTAGGATTTTTAACATCACATATGA	MUT3	63	63	1	U	G	sub	Intron up	Intron up	Intron up	85	32	33.4851936218679	41.0119840213049	66.7076112846554	45.9543382854043	-20.7532729992511	2.10175105311754	0.694990254870811	-0.162181019043727	-0.857171273914538	1.72004503706011e-23	yes	neg2	chr18:69944576A>C
chr18	69944576del	CA	C	CD226_e3	ENSE00002701798	CD226_e3_del63to63	CCACTGCTGCCTTGTGTGGTATGCCTTTAAAGTTTGGGTTCCAAATTAGCTGTTTTGGTTTCGTCACAGGACAACCAATTGAAAACAGCTCAACCTTTCAGGATAGAGGATGGAGCTAACCTGTAGAGAACTAAATGATGGTTGTTATGCAAAGGTAGGATTTTTAACATCACATATGA	MUT3	63	63	1	U	∆1nt	∆1nt	Intron up	Intron up	Intron up	85	48.2084690553746	37.9182156133829	53.8141470180305	66.7076112846554	51.3216565706278	-15.3859547140276	1.8855500235313	0.694990254870811	0.0528785807260328	-0.642111674144778	4.96313415803102e-17	yes	neg2	chr18:69944576del
chr18	69944555_69944575del	TTTCAATTGGTTGTCCTGTGAC	T	CD226_e3	ENSE00002701798	CD226_e3_del64to84	CCACTGCTGCCTTGTGTGGTATGCCTTTAAAGTTTGGGTTCCAAATTAGCTGTTTTGGTTTCTAACAGCTCAACCTTTCAGGATAGAGGATGGAGCTAACCTGTAGAGAACTAAATGATGGTTGTTATGCAAAGGTAGGATTTTTAACATCACATATGA	MUT3	64	84	21	GUCACAGGACAACCAAUUGAA	∆21nt	∆21nt	3'SS	Intron up	Exon	71	0	0	0	66.7076112846554	0.181659986850208	-66.5259512978052	0.126187744843644	0.694990254870811	-6.30897047739594	-7.00396073226675	3.29975931932588e-23	yes	neg5	chr18:69944555_69944575del
chr18	69944573_69944575del	TGAC	T	CD226_e3	ENSE00002701798	CD226_e3_del64to66	CCACTGCTGCCTTGTGTGGTATGCCTTTAAAGTTTGGGTTCCAAATTAGCTGTTTTGGTTTCTACAGGACAACCAATTGAAAACAGCTCAACCTTTCAGGATAGAGGATGGAGCTAACCTGTAGAGAACTAAATGATGGTTGTTATGCAAAGGTAGGATTTTTAACATCACATATGA	MUT3	64	66	3	GUC	∆3nt	∆3nt	Intron up	Intron up	Intron up	85	85.672514619883	76.311844077961	88.0487804878049	66.7076112846554	82.7130046360172	16.0053933513618	1.10958800920157	0.694990254870811	1.56542233464364	0.870432079772829	1.71959337919509e-28	yes	pos2	chr18:69944573_69944575del
chr18	69944575	C	T	CD226_e3	ENSE00002701798	CD226_e3_G64A	CCACTGCTGCCTTGTGTGGTATGCCTTTAAAGTTTGGGTTCCAAATTAGCTGTTTTGGTTTCTATCACAGGACAACCAATTGAAAACAGCTCAACCTTTCAGGATAGAGGATGGAGCTAACCTGTAGAGAACTAAATGATGGTTGTTATGCAAAGGTAGGATTTTTAACATCACATATGA	MUT3	64	64	1	G	A	sub	Intron up	Intron up	Intron up	85	86.5853658536585	72.6114649681529	92.0792079207921	66.7076112846554	82.3488514846691	15.6412402000137	2.05660388215067	0.694990254870811	1.54016365681833	0.845173401947519	4.74172473422596e-09	yes	pos2	chr18:69944575C>T
chr18	69944575	C	G	CD226_e3	ENSE00002701798	CD226_e3_G64C	CCACTGCTGCCTTGTGTGGTATGCCTTTAAAGTTTGGGTTCCAAATTAGCTGTTTTGGTTTCTCTCACAGGACAACCAATTGAAAACAGCTCAACCTTTCAGGATAGAGGATGGAGCTAACCTGTAGAGAACTAAATGATGGTTGTTATGCAAAGGTAGGATTTTTAACATCACATATGA	MUT3	64	64	1	G	C	sub	Intron up	Intron up	Intron up	85	95.4545454545454	94.1666666666667	95.360824742268	66.7076112846554	95.3009411794917	28.5933298948363	0.836737627416844	0.694990254870811	3.00967744886925	2.31468719399844	1.88346187475058e-34	yes	pos4	chr18:69944575C>G
chr18	69944574	A	T	CD226_e3	ENSE00002701798	CD226_e3_T65A	CCACTGCTGCCTTGTGTGGTATGCCTTTAAAGTTTGGGTTCCAAATTAGCTGTTTTGGTTTCTGACACAGGACAACCAATTGAAAACAGCTCAACCTTTCAGGATAGAGGATGGAGCTAACCTGTAGAGAACTAAATGATGGTTGTTATGCAAAGGTAGGATTTTTAACATCACATATGA	MUT3	65	65	1	U	A	sub	Intron up	Intron up	Intron up	85	56.1844863731656	58.5820895522388	63.393708293613	66.7076112846554	68.1399709451553	1.4323596604999	1.34260921211745	0.694990254870811	0.760211769398302	0.065221514527491	0.330469526530388	no	mid	chr18:69944574A>T
chr18	69944554_69944574del	TTTTCAATTGGTTGTCCTGTGA	T	CD226_e3	ENSE00002701798	CD226_e3_del65to85	CCACTGCTGCCTTGTGTGGTATGCCTTTAAAGTTTGGGTTCCAAATTAGCTGTTTTGGTTTCTGACAGCTCAACCTTTCAGGATAGAGGATGGAGCTAACCTGTAGAGAACTAAATGATGGTTGTTATGCAAAGGTAGGATTTTTAACATCACATATGA	MUT3	65	85	21	UCACAGGACAACCAAUUGAAA	∆21nt	∆21nt	3'SS	Intron up	Exon	70	0	0	0	66.7076112846554	0.344400363419999	-66.3632109212354	0.238943507471515	0.694990254870811	-5.66767068932412	-6.36266094419493	2.04119193591972e-19	yes	neg5	chr18:69944554_69944574del
chr18	69944574del	GA	G	CD226_e3	ENSE00002701798	CD226_e3_del65to65	CCACTGCTGCCTTGTGTGGTATGCCTTTAAAGTTTGGGTTCCAAATTAGCTGTTTTGGTTTCTGCACAGGACAACCAATTGAAAACAGCTCAACCTTTCAGGATAGAGGATGGAGCTAACCTGTAGAGAACTAAATGATGGTTGTTATGCAAAGGTAGGATTTTTAACATCACATATGA	MUT3	65	65	1	U	∆1nt	∆1nt	Intron up	Intron up	Intron up	85	78.125	69.5754716981132	75.6722151088348	66.7076112846554	77.6182139730976	10.9106026884422	1.5274702821757	0.694990254870811	1.24355461149829	0.548564356627479	9.37951354340857e-10	yes	pos2	chr18:69944574del
chr18	69944572_69944574del	GTGA	G	CD226_e3	ENSE00002701798	CD226_e3_del65to67	CCACTGCTGCCTTGTGTGGTATGCCTTTAAAGTTTGGGTTCCAAATTAGCTGTTTTGGTTTCTGCAGGACAACCAATTGAAAACAGCTCAACCTTTCAGGATAGAGGATGGAGCTAACCTGTAGAGAACTAAATGATGGTTGTTATGCAAAGGTAGGATTTTTAACATCACATATGA	MUT3	65	67	3	UCA	∆3nt	∆3nt	3'SS	Intron up	Intron up	85	84.304932735426	82.9268292682927	85.1366120218579	66.7076112846554	86.8085098790943	20.1008985944389	0.96905868047397	0.694990254870811	1.88413272306082	1.18914246819001	6.10998079729751e-44	yes	pos3	chr18:69944572_69944574del
chr18	69944574	A	G	CD226_e3	ENSE00002701798	CD226_e3_T65C	CCACTGCTGCCTTGTGTGGTATGCCTTTAAAGTTTGGGTTCCAAATTAGCTGTTTTGGTTTCTGCCACAGGACAACCAATTGAAAACAGCTCAACCTTTCAGGATAGAGGATGGAGCTAACCTGTAGAGAACTAAATGATGGTTGTTATGCAAAGGTAGGATTTTTAACATCACATATGA	MUT3	65	65	1	U	C	sub	Intron up	Intron up	Intron up	85	73.943661971831	74.2424242424243	84.7457627118644	66.7076112846554	80.8627032723241	14.1550919876687	1.95438204667279	0.694990254870811	1.44111355591766	0.746123301046849	7.0286346206806e-09	yes	pos2	chr18:69944574A>G
chr18	69944569_69944574del	CCTGTGA	C	CD226_e3	ENSE00002701798	CD226_e3_del65to70	CCACTGCTGCCTTGTGTGGTATGCCTTTAAAGTTTGGGTTCCAAATTAGCTGTTTTGGTTTCTGGACAACCAATTGAAAACAGCTCAACCTTTCAGGATAGAGGATGGAGCTAACCTGTAGAGAACTAAATGATGGTTGTTATGCAAAGGTAGGATTTTTAACATCACATATGA	MUT3	65	70	6	UCACAG	∆6nt	∆6nt	3'SS	Intron up	Intron up	85	0	0	0	66.7076112846554	0.256692711466697	-66.4509185731887	0.17820415482817	0.694990254870811	-5.96247554337092	-6.65746579824173	4.05404535454908e-21	yes	neg5	chr18:69944569_69944574del
chr18	69944570_69944575del	CTGTGAC	C	CD226_e3	ENSE00002701798	CD226_e3_del64to69	CCACTGCTGCCTTGTGTGGTATGCCTTTAAAGTTTGGGTTCCAAATTAGCTGTTTTGGTTTCTGGACAACCAATTGAAAACAGCTCAACCTTTCAGGATAGAGGATGGAGCTAACCTGTAGAGAACTAAATGATGGTTGTTATGCAAAGGTAGGATTTTTAACATCACATATGA	MUT3	64	69	6	GUCACA	∆6nt	∆6nt	3'SS	Intron up	Intron up	85	0	0	0	66.7076112846554	0.256692711466697	-66.4509185731887	0.17820415482817	0.694990254870811	-5.96247554337092	-6.65746579824173	4.05404535454908e-21	yes	neg5	chr18:69944570_69944575del
chr18	69944574	A	C	CD226_e3	ENSE00002701798	CD226_e3_T65G	CCACTGCTGCCTTGTGTGGTATGCCTTTAAAGTTTGGGTTCCAAATTAGCTGTTTTGGTTTCTGGCACAGGACAACCAATTGAAAACAGCTCAACCTTTCAGGATAGAGGATGGAGCTAACCTGTAGAGAACTAAATGATGGTTGTTATGCAAAGGTAGGATTTTTAACATCACATATGA	MUT3	65	65	1	U	G	sub	Intron up	Intron up	Intron up	85	35.0282485875706	39.5652173913044	43.8106796116505	66.7076112846554	51.5244633946607	-15.1831478899947	1.67097529751792	0.694990254870811	0.0609974414555959	-0.633992813415215	9.31201965030612e-21	yes	neg2	chr18:69944574A>C
chr18	69944573	G	T	CD226_e3	ENSE00002701798	CD226_e3_C66A	CCACTGCTGCCTTGTGTGGTATGCCTTTAAAGTTTGGGTTCCAAATTAGCTGTTTTGGTTTCTGTAACAGGACAACCAATTGAAAACAGCTCAACCTTTCAGGATAGAGGATGGAGCTAACCTGTAGAGAACTAAATGATGGTTGTTATGCAAAGGTAGGATTTTTAACATCACATATGA	MUT3	66	66	1	C	A	sub	Intron up	Intron up	Intron up	85	28.099173553719	36.1344537815126	40.0304414003044	66.7076112846554	47.8862407253882	-18.8213705592672	2.01354213780179	0.694990254870811	-0.0846007942945688	-0.77959104916538	1.613350023628e-21	yes	neg2	chr18:69944573G>T
chr18	69944568_69944573del	TCCTGTG	T	CD226_e3	ENSE00002701798	CD226_e3_del66to71	CCACTGCTGCCTTGTGTGGTATGCCTTTAAAGTTTGGGTTCCAAATTAGCTGTTTTGGTTTCTGTACAACCAATTGAAAACAGCTCAACCTTTCAGGATAGAGGATGGAGCTAACCTGTAGAGAACTAAATGATGGTTGTTATGCAAAGGTAGGATTTTTAACATCACATATGA	MUT3	66	71	6	CACAGG	∆6nt	∆6nt	3'SS	Intron up	Exon	84	0	0	0	66.7076112846554	0.193269309875863	-66.5143419747795	0.134236395828147	0.694990254870811	-6.24690629759662	-6.94189655246743	7.97371616837682e-23	yes	neg5	chr18:69944568_69944573del
chr18	69944573del	TG	T	CD226_e3	ENSE00002701798	CD226_e3_del66to66	CCACTGCTGCCTTGTGTGGTATGCCTTTAAAGTTTGGGTTCCAAATTAGCTGTTTTGGTTTCTGTACAGGACAACCAATTGAAAACAGCTCAACCTTTCAGGATAGAGGATGGAGCTAACCTGTAGAGAACTAAATGATGGTTGTTATGCAAAGGTAGGATTTTTAACATCACATATGA	MUT3	66	66	1	C	∆1nt	∆1nt	Intron up	Intron up	Intron up	85	66.4596273291926	67.1949286846276	73.1073446327684	66.7076112846554	75.0147615951181	8.3071503104627	1.36313695446722	0.694990254870811	1.09939972876672	0.404409473895909	5.20432512900364e-08	yes	pos1	chr18:69944573del
chr18	69944571_69944573del	TGTG	T	CD226_e3	ENSE00002701798	CD226_e3_del66to68	CCACTGCTGCCTTGTGTGGTATGCCTTTAAAGTTTGGGTTCCAAATTAGCTGTTTTGGTTTCTGTAGGACAACCAATTGAAAACAGCTCAACCTTTCAGGATAGAGGATGGAGCTAACCTGTAGAGAACTAAATGATGGTTGTTATGCAAAGGTAGGATTTTTAACATCACATATGA	MUT3	66	68	3	CAC	∆3nt	∆3nt	3'SS	Intron up	Intron up	85	60.4081632653061	40.6340057636888	59.3692022263451	66.7076112846554	55.3629410807808	-11.3446702038746	2.24041253659128	0.694990254870811	0.215346004880957	-0.479644249989854	2.27475221435461e-07	yes	neg1	chr18:69944571_69944573del
chr18	69944566_69944571del	TGTCCTG	T	CD226_e3	ENSE00002701798	CD226_e3_del68to73	CCACTGCTGCCTTGTGTGGTATGCCTTTAAAGTTTGGGTTCCAAATTAGCTGTTTTGGTTTCTGTCAAACCAATTGAAAACAGCTCAACCTTTCAGGATAGAGGATGGAGCTAACCTGTAGAGAACTAAATGATGGTTGTTATGCAAAGGTAGGATTTTTAACATCACATATGA	MUT3	68	73	6	CAGGAC	∆6nt	∆6nt	3'SS	Intron up	Exon	82	0	0	0	66.7076112846554	0.255563458122273	-66.4520478265331	0.17742220031425	0.694990254870811	-5.96689581199035	-6.66188606686116	3.8463930469937e-21	yes	neg5	chr18:69944566_69944571del
chr18	69944571	G	T	CD226_e3	ENSE00002701798	CD226_e3_C68A	CCACTGCTGCCTTGTGTGGTATGCCTTTAAAGTTTGGGTTCCAAATTAGCTGTTTTGGTTTCTGTCAAAGGACAACCAATTGAAAACAGCTCAACCTTTCAGGATAGAGGATGGAGCTAACCTGTAGAGAACTAAATGATGGTTGTTATGCAAAGGTAGGATTTTTAACATCACATATGA	MUT3	68	68	1	C	A	sub	3'SS	Intron up	Intron up	85	0	0	0.126422250316056	66.7076112846554	0.575742112997418	-66.131869171658	0.336601698502536	0.694990254870811	-5.15149156605123	-5.84648182092204	1.09489100526427e-22	yes	neg5	chr18:69944571G>T
chr18	69944571del	TG	T	CD226_e3	ENSE00002701798	CD226_e3_del68to68	CCACTGCTGCCTTGTGTGGTATGCCTTTAAAGTTTGGGTTCCAAATTAGCTGTTTTGGTTTCTGTCAAGGACAACCAATTGAAAACAGCTCAACCTTTCAGGATAGAGGATGGAGCTAACCTGTAGAGAACTAAATGATGGTTGTTATGCAAAGGTAGGATTTTTAACATCACATATGA	MUT3	68	68	1	C	∆1nt	∆1nt	3'SS	Intron up	Intron up	85	1.52838427947598	1.19047619047619	1.25786163522013	66.7076112846554	3.26246523092573	-63.4451460537297	0.677930259828824	0.694990254870811	-3.38951836860872	-4.08450862347953	1.92774465059309e-79	yes	neg5	chr18:69944571del
chr18	69944569	C	T	CD226_e3	ENSE00002701798	CD226_e3_G70A	CCACTGCTGCCTTGTGTGGTATGCCTTTAAAGTTTGGGTTCCAAATTAGCTGTTTTGGTTTCTGTCACAAGACAACCAATTGAAAACAGCTCAACCTTTCAGGATAGAGGATGGAGCTAACCTGTAGAGAACTAAATGATGGTTGTTATGCAAAGGTAGGATTTTTAACATCACATATGA	MUT3	70	70	1	G	A	sub	3'SS	Intron up	Intron up	85	0.164203612479475	0	0	66.7076112846554	0.420291030620613	-66.2873202540348	0.208508361920172	0.694990254870811	-5.46776629624954	-6.16275655112035	2.3510214796081e-34	yes	neg5	chr18:69944569C>T
chr18	69944567_69944569del	GTCC	G	CD226_e3	ENSE00002701798	CD226_e3_del70to72	CCACTGCTGCCTTGTGTGGTATGCCTTTAAAGTTTGGGTTCCAAATTAGCTGTTTTGGTTTCTGTCACACAACCAATTGAAAACAGCTCAACCTTTCAGGATAGAGGATGGAGCTAACCTGTAGAGAACTAAATGATGGTTGTTATGCAAAGGTAGGATTTTTAACATCACATATGA	MUT3	70	72	3	GGA	∆3nt	∆3nt	3'SS	Intron up	Exon	84	0	0	0	66.7076112846554	0.29667165353021	-66.4109396311252	0.205893533014414	0.694990254870811	-5.81732835543907	-6.51231861030988	2.84302735429065e-20	yes	neg5	chr18:69944567_69944569del
chr18	69944568_69944570del	TCCT	T	CD226_e3	ENSE00002701798	CD226_e3_del69to71	CCACTGCTGCCTTGTGTGGTATGCCTTTAAAGTTTGGGTTCCAAATTAGCTGTTTTGGTTTCTGTCACACAACCAATTGAAAACAGCTCAACCTTTCAGGATAGAGGATGGAGCTAACCTGTAGAGAACTAAATGATGGTTGTTATGCAAAGGTAGGATTTTTAACATCACATATGA	MUT3	69	71	3	AGG	∆3nt	∆3nt	3'SS	Intron up	Exon	84	0	0	0	66.7076112846554	0.29667165353021	-66.4109396311252	0.205893533014414	0.694990254870811	-5.81732835543907	-6.51231861030988	2.84302735429065e-20	yes	neg5	chr18:69944568_69944570del
chr18	69944564_69944569del	GTTGTCC	G	CD226_e3	ENSE00002701798	CD226_e3_del70to75	CCACTGCTGCCTTGTGTGGTATGCCTTTAAAGTTTGGGTTCCAAATTAGCTGTTTTGGTTTCTGTCACACCAATTGAAAACAGCTCAACCTTTCAGGATAGAGGATGGAGCTAACCTGTAGAGAACTAAATGATGGTTGTTATGCAAAGGTAGGATTTTTAACATCACATATGA	MUT3	70	75	6	GGACAA	∆6nt	∆6nt	3'SS	Intron up	Exon	81	0	0	0	66.7076112846554	0.353337914886275	-66.3542733697691	0.245122357048761	0.694990254870811	-5.6419609636805	-6.33695121855131	2.84010124962531e-19	yes	neg5	chr18:69944564_69944569del
chr18	69944565_69944570del	TTGTCCT	T	CD226_e3	ENSE00002701798	CD226_e3_del69to74	CCACTGCTGCCTTGTGTGGTATGCCTTTAAAGTTTGGGTTCCAAATTAGCTGTTTTGGTTTCTGTCACACCAATTGAAAACAGCTCAACCTTTCAGGATAGAGGATGGAGCTAACCTGTAGAGAACTAAATGATGGTTGTTATGCAAAGGTAGGATTTTTAACATCACATATGA	MUT3	69	74	6	AGGACA	∆6nt	∆6nt	3'SS	Intron up	Exon	81	0	0	0	66.7076112846554	0.353337914886275	-66.3542733697691	0.245122357048761	0.694990254870811	-5.6419609636805	-6.33695121855131	2.84010124962531e-19	yes	neg5	chr18:69944565_69944570del
chr18	69944569	C	G	CD226_e3	ENSE00002701798	CD226_e3_G70C	CCACTGCTGCCTTGTGTGGTATGCCTTTAAAGTTTGGGTTCCAAATTAGCTGTTTTGGTTTCTGTCACACGACAACCAATTGAAAACAGCTCAACCTTTCAGGATAGAGGATGGAGCTAACCTGTAGAGAACTAAATGATGGTTGTTATGCAAAGGTAGGATTTTTAACATCACATATGA	MUT3	70	70	1	G	C	sub	3'SS	Intron up	Intron up	85	0	0	0	66.7076112846554	0.278567625816152	-66.4290436588393	0.193364234470904	0.694990254870811	-5.88047505000234	-6.57546530487315	1.23108296885225e-20	yes	neg5	chr18:69944569C>G
chr18	69944568	C	T	CD226_e3	ENSE00002701798	CD226_e3_G71A	CCACTGCTGCCTTGTGTGGTATGCCTTTAAAGTTTGGGTTCCAAATTAGCTGTTTTGGTTTCTGTCACAGAACAACCAATTGAAAACAGCTCAACCTTTCAGGATAGAGGATGGAGCTAACCTGTAGAGAACTAAATGATGGTTGTTATGCAAAGGTAGGATTTTTAACATCACATATGA	MUT3	71	71	1	G	A	sub	3'SS	Exon	Exon	85	22.4043715846995	23.8938053097345	23.8421955403088	66.7076112846554	35.4474849770622	-31.2601263075932	2.37158198296164	0.694990254870811	-0.599426774112531	-1.29441702898334	5.43458031294787e-35	yes	neg3	chr18:69944568C>T
chr18	69944566_69944568del	TGTC	T	CD226_e3	ENSE00002701798	CD226_e3_del71to73	CCACTGCTGCCTTGTGTGGTATGCCTTTAAAGTTTGGGTTCCAAATTAGCTGTTTTGGTTTCTGTCACAGAACCAATTGAAAACAGCTCAACCTTTCAGGATAGAGGATGGAGCTAACCTGTAGAGAACTAAATGATGGTTGTTATGCAAAGGTAGGATTTTTAACATCACATATGA	MUT3	71	73	3	GAC	∆3nt	∆3nt	3'SS	Exon	Exon	82	6.88202247191011	6.10021786492375	8.06845965770171	66.7076112846554	12.2332837212236	-54.4743275634318	1.1783012489123	0.694990254870811	-1.97052193220841	-2.66551218707922	9.44923775477537e-129	yes	neg4	chr18:69944566_69944568del
chr18	69944568del	TC	T	CD226_e3	ENSE00002701798	CD226_e3_del71to71	CCACTGCTGCCTTGTGTGGTATGCCTTTAAAGTTTGGGTTCCAAATTAGCTGTTTTGGTTTCTGTCACAGACAACCAATTGAAAACAGCTCAACCTTTCAGGATAGAGGATGGAGCTAACCTGTAGAGAACTAAATGATGGTTGTTATGCAAAGGTAGGATTTTTAACATCACATATGA	MUT3	71	71	1	G	∆1nt	∆1nt	3'SS	Exon	Exon	85	0	0.239234449760766	0	66.7076112846554	0.874427158441592	-65.8331841262138	0.478953492912554	0.694990254870811	-4.73057374200522	-5.42556399687603	3.66748148416601e-22	yes	neg5	chr18:69944568del
chr18	69944569del	CC	C	CD226_e3	ENSE00002701798	CD226_e3_del70to70	CCACTGCTGCCTTGTGTGGTATGCCTTTAAAGTTTGGGTTCCAAATTAGCTGTTTTGGTTTCTGTCACAGACAACCAATTGAAAACAGCTCAACCTTTCAGGATAGAGGATGGAGCTAACCTGTAGAGAACTAAATGATGGTTGTTATGCAAAGGTAGGATTTTTAACATCACATATGA	MUT3	70	70	1	G	∆1nt	∆1nt	3'SS	Intron up	Intron up	85	0	0.239234449760766	0	66.7076112846554	0.874427158441592	-65.8331841262138	0.478953492912554	0.694990254870811	-4.73057374200522	-5.42556399687603	3.66748148416601e-22	yes	neg5	chr18:69944569del
chr18	69944548_69944568del	GAGCTGTTTTCAATTGGTTGTC	G	CD226_e3	ENSE00002701798	CD226_e3_del71to91	CCACTGCTGCCTTGTGTGGTATGCCTTTAAAGTTTGGGTTCCAAATTAGCTGTTTTGGTTTCTGTCACAGCAACCTTTCAGGATAGAGGATGGAGCTAACCTGTAGAGAACTAAATGATGGTTGTTATGCAAAGGTAGGATTTTTAACATCACATATGA	MUT3	71	91	21	GACAACCAAUUGAAAACAGCU	∆21nt	∆21nt	3'SS	Exon	Exon	64	9.19540229885057	16.4665523156089	24.1538461538462	66.7076112846554	26.0018211171384	-40.705790167517	1.78702370185496	0.694990254870811	-1.04587390467484	-1.74086415954565	3.18846366974464e-77	yes	neg3	chr18:69944548_69944568del
chr18	69944563_69944568del	GGTTGTC	G	CD226_e3	ENSE00002701798	CD226_e3_del71to76	CCACTGCTGCCTTGTGTGGTATGCCTTTAAAGTTTGGGTTCCAAATTAGCTGTTTTGGTTTCTGTCACAGCAATTGAAAACAGCTCAACCTTTCAGGATAGAGGATGGAGCTAACCTGTAGAGAACTAAATGATGGTTGTTATGCAAAGGTAGGATTTTTAACATCACATATGA	MUT3	71	76	6	GACAAC	∆6nt	∆6nt	3'SS	Exon	Exon	79	25.8970358814353	33.9285714285714	31.866464339909	66.7076112846554	45.7505239712825	-20.9570873133729	1.48515075590964	0.694990254870811	-0.170390089336952	-0.865380344207763	1.81599457284659e-46	yes	neg2	chr18:69944563_69944568del
chr18	69944568	C	G	CD226_e3	ENSE00002701798	CD226_e3_G71C	CCACTGCTGCCTTGTGTGGTATGCCTTTAAAGTTTGGGTTCCAAATTAGCTGTTTTGGTTTCTGTCACAGCACAACCAATTGAAAACAGCTCAACCTTTCAGGATAGAGGATGGAGCTAACCTGTAGAGAACTAAATGATGGTTGTTATGCAAAGGTAGGATTTTTAACATCACATATGA	MUT3	71	71	1	G	C	sub	3'SS	Exon	Exon	85	32.2463768115942	39.7260273972603	40.5144694533762	66.7076112846554	51.2427751278677	-15.4648361567877	2.05335125846114	0.694990254870811	0.0497212459978695	-0.645269008872942	1.04347168272272e-14	yes	neg2	chr18:69944568C>G
chr18	69944566	G	T	CD226_e3	ENSE00002701798	CD226_e3_C73A	CCACTGCTGCCTTGTGTGGTATGCCTTTAAAGTTTGGGTTCCAAATTAGCTGTTTTGGTTTCTGTCACAGGAAAACCAATTGAAAACAGCTCAACCTTTCAGGATAGAGGATGGAGCTAACCTGTAGAGAACTAAATGATGGTTGTTATGCAAAGGTAGGATTTTTAACATCACATATGA	MUT3	73	73	1	C	A	sub	Exon	Exon	Exon	85	75.2525252525253	55.9585492227979	78.1021897810219	66.7076112846554	68.3374412855816	1.6298300009262	1.87219558927608	0.694990254870811	0.769322935328145	0.074332680457334	0.43432838907105	no	mid	chr18:69944566G>T
chr18	69944566del	TG	T	CD226_e3	ENSE00002701798	CD226_e3_del73to73	CCACTGCTGCCTTGTGTGGTATGCCTTTAAAGTTTGGGTTCCAAATTAGCTGTTTTGGTTTCTGTCACAGGAAACCAATTGAAAACAGCTCAACCTTTCAGGATAGAGGATGGAGCTAACCTGTAGAGAACTAAATGATGGTTGTTATGCAAAGGTAGGATTTTTAACATCACATATGA	MUT3	73	73	1	C	∆1nt	∆1nt	Exon	Exon	Exon	84	32.9700272479564	25.1486830926083	37.2695852534562	66.7076112846554	37.5969471760021	-29.1106641086533	1.37162580130581	0.694990254870811	-0.506691342668188	-1.201681597539	1.5366237329302e-92	yes	neg3	chr18:69944566del
chr18	69944546_69944566del	TTGAGCTGTTTTCAATTGGTTG	T	CD226_e3	ENSE00002701798	CD226_e3_del73to93	CCACTGCTGCCTTGTGTGGTATGCCTTTAAAGTTTGGGTTCCAAATTAGCTGTTTTGGTTTCTGTCACAGGAACCTTTCAGGATAGAGGATGGAGCTAACCTGTAGAGAACTAAATGATGGTTGTTATGCAAAGGTAGGATTTTTAACATCACATATGA	MUT3	73	93	21	CAACCAAUUGAAAACAGCUCA	∆21nt	∆21nt	Exon	Exon	Exon	64	58.5329341317365	55.822550831793	57.6687116564417	66.7076112846554	66.0351331989545	-0.672478085700901	1.19699291080981	0.694990254870811	0.664860260607766	-0.030129994263045	0.614750395608219	no	mid	chr18:69944546_69944566del
chr18	69944547_69944567del	TGAGCTGTTTTCAATTGGTTGT	T	CD226_e3	ENSE00002701798	CD226_e3_del72to92	CCACTGCTGCCTTGTGTGGTATGCCTTTAAAGTTTGGGTTCCAAATTAGCTGTTTTGGTTTCTGTCACAGGAACCTTTCAGGATAGAGGATGGAGCTAACCTGTAGAGAACTAAATGATGGTTGTTATGCAAAGGTAGGATTTTTAACATCACATATGA	MUT3	72	92	21	ACAACCAAUUGAAAACAGCUC	∆21nt	∆21nt	Exon	Exon	Exon	64	58.5329341317365	55.822550831793	57.6687116564417	66.7076112846554	66.0351331989545	-0.672478085700901	1.19699291080981	0.694990254870811	0.664860260607766	-0.030129994263045	0.614750395608219	no	mid	chr18:69944547_69944567del
chr18	69944561_69944566del	TTGGTTG	T	CD226_e3	ENSE00002701798	CD226_e3_del73to78	CCACTGCTGCCTTGTGTGGTATGCCTTTAAAGTTTGGGTTCCAAATTAGCTGTTTTGGTTTCTGTCACAGGAATTGAAAACAGCTCAACCTTTCAGGATAGAGGATGGAGCTAACCTGTAGAGAACTAAATGATGGTTGTTATGCAAAGGTAGGATTTTTAACATCACATATGA	MUT3	73	78	6	CAACCA	∆6nt	∆6nt	Exon	Exon	Exon	79	78.0327868852459	75.2757352941177	87.9510703363915	66.7076112846554	81.3807405373356	14.6731292526802	0.927076429390281	0.694990254870811	1.47494214229084	0.779951887420029	2.10225030664696e-36	yes	pos2	chr18:69944561_69944566del
chr18	69944562_69944567del	TGGTTGT	T	CD226_e3	ENSE00002701798	CD226_e3_del72to77	CCACTGCTGCCTTGTGTGGTATGCCTTTAAAGTTTGGGTTCCAAATTAGCTGTTTTGGTTTCTGTCACAGGAATTGAAAACAGCTCAACCTTTCAGGATAGAGGATGGAGCTAACCTGTAGAGAACTAAATGATGGTTGTTATGCAAAGGTAGGATTTTTAACATCACATATGA	MUT3	72	77	6	ACAACC	∆6nt	∆6nt	Exon	Exon	Exon	79	78.0327868852459	75.2757352941177	87.9510703363915	66.7076112846554	81.3807405373356	14.6731292526802	0.927076429390281	0.694990254870811	1.47494214229084	0.779951887420029	2.10225030664696e-36	yes	pos2	chr18:69944562_69944567del
chr18	69944563	G	T	CD226_e3	ENSE00002701798	CD226_e3_C76A	CCACTGCTGCCTTGTGTGGTATGCCTTTAAAGTTTGGGTTCCAAATTAGCTGTTTTGGTTTCTGTCACAGGACAAACAATTGAAAACAGCTCAACCTTTCAGGATAGAGGATGGAGCTAACCTGTAGAGAACTAAATGATGGTTGTTATGCAAAGGTAGGATTTTTAACATCACATATGA	MUT3	76	76	1	C	A	sub	Exon	Exon	Exon	85	72.4070450097847	70.1149425287356	74.3631881676253	66.7076112846554	77.3601514151382	10.6525401304828	1.24405406886033	0.694990254870811	1.22876024305775	0.533769988186939	1.36674542649245e-13	yes	pos2	chr18:69944563G>T
chr18	69944561_69944563del	TTGG	T	CD226_e3	ENSE00002701798	CD226_e3_del76to78	CCACTGCTGCCTTGTGTGGTATGCCTTTAAAGTTTGGGTTCCAAATTAGCTGTTTTGGTTTCTGTCACAGGACAAATTGAAAACAGCTCAACCTTTCAGGATAGAGGATGGAGCTAACCTGTAGAGAACTAAATGATGGTTGTTATGCAAAGGTAGGATTTTTAACATCACATATGA	MUT3	76	78	3	CCA	∆3nt	∆3nt	Exon	Exon	Exon	82	74.1456166419019	65.7919400187442	76.5014577259475	66.7076112846554	74.3185993204197	7.6109880357643	1.07522934444783	0.694990254870811	1.0625942267927	0.367603971921889	1.47657222105183e-10	yes	pos1	chr18:69944561_69944563del
chr18	69944562_69944564del	TGGT	T	CD226_e3	ENSE00002701798	CD226_e3_del75to77	CCACTGCTGCCTTGTGTGGTATGCCTTTAAAGTTTGGGTTCCAAATTAGCTGTTTTGGTTTCTGTCACAGGACAAATTGAAAACAGCTCAACCTTTCAGGATAGAGGATGGAGCTAACCTGTAGAGAACTAAATGATGGTTGTTATGCAAAGGTAGGATTTTTAACATCACATATGA	MUT3	75	77	3	ACC	∆3nt	∆3nt	Exon	Exon	Exon	82	74.1456166419019	65.7919400187442	76.5014577259475	66.7076112846554	74.3185993204197	7.6109880357643	1.07522934444783	0.694990254870811	1.0625942267927	0.367603971921889	1.47657222105183e-10	yes	pos1	chr18:69944562_69944564del
chr18	69944557_69944562del	TCAATTG	T	CD226_e3	ENSE00002701798	CD226_e3_del77to82	CCACTGCTGCCTTGTGTGGTATGCCTTTAAAGTTTGGGTTCCAAATTAGCTGTTTTGGTTTCTGTCACAGGACAACAAAACAGCTCAACCTTTCAGGATAGAGGATGGAGCTAACCTGTAGAGAACTAAATGATGGTTGTTATGCAAAGGTAGGATTTTTAACATCACATATGA	MUT3	77	82	6	CAAUUG	∆6nt	∆6nt	Exon	Exon	Exon	79	54.1118421052632	57.3248407643312	62.3082542001461	66.7076112846554	67.0971241874506	0.389512902795197	1.25956429929504	0.694990254870811	0.712581119784865	0.017590864914054	0.788534478648219	no	mid	chr18:69944557_69944562del
chr18	69944562	G	T	CD226_e3	ENSE00002701798	CD226_e3_C77A	CCACTGCTGCCTTGTGTGGTATGCCTTTAAAGTTTGGGTTCCAAATTAGCTGTTTTGGTTTCTGTCACAGGACAACAAATTGAAAACAGCTCAACCTTTCAGGATAGAGGATGGAGCTAACCTGTAGAGAACTAAATGATGGTTGTTATGCAAAGGTAGGATTTTTAACATCACATATGA	MUT3	77	77	1	C	A	sub	Exon	Exon	Exon	85	79.2452830188679	64.8208469055375	79.6973518284994	66.7076112846554	74.2703608581616	7.5627495735062	1.38981978480919	0.694990254870811	1.06006835901017	0.365078104139359	9.37081606372631e-07	yes	pos1	chr18:69944562G>T
chr18	69944562del	TG	T	CD226_e3	ENSE00002701798	CD226_e3_del77to77	CCACTGCTGCCTTGTGTGGTATGCCTTTAAAGTTTGGGTTCCAAATTAGCTGTTTTGGTTTCTGTCACAGGACAACAATTGAAAACAGCTCAACCTTTCAGGATAGAGGATGGAGCTAACCTGTAGAGAACTAAATGATGGTTGTTATGCAAAGGTAGGATTTTTAACATCACATATGA	MUT3	77	77	1	C	∆1nt	∆1nt	Exon	Exon	Exon	84	77.0833333333333	76.0765550239235	75.4430379746836	66.7076112846554	81.6404079429536	14.9327966582982	1.41813350555901	0.694990254870811	1.49217216895025	0.797181914079439	9.82153385293158e-17	yes	pos2	chr18:69944562del
chr18	69944563del	GG	G	CD226_e3	ENSE00002701798	CD226_e3_del76to76	CCACTGCTGCCTTGTGTGGTATGCCTTTAAAGTTTGGGTTCCAAATTAGCTGTTTTGGTTTCTGTCACAGGACAACAATTGAAAACAGCTCAACCTTTCAGGATAGAGGATGGAGCTAACCTGTAGAGAACTAAATGATGGTTGTTATGCAAAGGTAGGATTTTTAACATCACATATGA	MUT3	76	76	1	C	∆1nt	∆1nt	Exon	Exon	Exon	84	77.0833333333333	76.0765550239235	75.4430379746836	66.7076112846554	81.6404079429536	14.9327966582982	1.41813350555901	0.694990254870811	1.49217216895025	0.797181914079439	9.82153385293158e-17	yes	pos2	chr18:69944563del
chr18	69944557_69944559del	TCAA	T	CD226_e3	ENSE00002701798	CD226_e3_del80to82	CCACTGCTGCCTTGTGTGGTATGCCTTTAAAGTTTGGGTTCCAAATTAGCTGTTTTGGTTTCTGTCACAGGACAACCAAAAAACAGCTCAACCTTTCAGGATAGAGGATGGAGCTAACCTGTAGAGAACTAAATGATGGTTGTTATGCAAAGGTAGGATTTTTAACATCACATATGA	MUT3	80	82	3	UUG	∆3nt	∆3nt	Exon	Exon	Exon	82	26.7352185089974	29.064039408867	36.353591160221	66.7076112846554	41.2639496325793	-25.4436616520761	1.62147202843879	0.694990254870811	-0.353064455752122	-1.04805471062293	2.64456562720151e-54	yes	neg3	chr18:69944557_69944559del
chr18	69944554_69944559del	TTTTCAA	T	CD226_e3	ENSE00002701798	CD226_e3_del80to85	CCACTGCTGCCTTGTGTGGTATGCCTTTAAAGTTTGGGTTCCAAATTAGCTGTTTTGGTTTCTGTCACAGGACAACCAAACAGCTCAACCTTTCAGGATAGAGGATGGAGCTAACCTGTAGAGAACTAAATGATGGTTGTTATGCAAAGGTAGGATTTTTAACATCACATATGA	MUT3	80	85	6	UUGAAA	∆6nt	∆6nt	Exon	Exon	Exon	79	32.8651685393258	31.2106918238994	39.9358974358974	66.7076112846554	43.6613765320477	-23.0462347526077	1.31277488553814	0.694990254870811	-0.25491645048807	-0.949906705358881	9.44531418507514e-70	yes	neg2	chr18:69944554_69944559del
chr18	69944555_69944560del	TTTCAAT	T	CD226_e3	ENSE00002701798	CD226_e3_del79to84	CCACTGCTGCCTTGTGTGGTATGCCTTTAAAGTTTGGGTTCCAAATTAGCTGTTTTGGTTTCTGTCACAGGACAACCAAACAGCTCAACCTTTCAGGATAGAGGATGGAGCTAACCTGTAGAGAACTAAATGATGGTTGTTATGCAAAGGTAGGATTTTTAACATCACATATGA	MUT3	79	84	6	AUUGAA	∆6nt	∆6nt	Exon	Exon	Exon	79	32.8651685393258	31.2106918238994	39.9358974358974	66.7076112846554	43.6613765320477	-23.0462347526077	1.31277488553814	0.694990254870811	-0.25491645048807	-0.949906705358881	9.44531418507514e-70	yes	neg2	chr18:69944555_69944560del
chr18	69944556_69944561del	TTCAATT	T	CD226_e3	ENSE00002701798	CD226_e3_del78to83	CCACTGCTGCCTTGTGTGGTATGCCTTTAAAGTTTGGGTTCCAAATTAGCTGTTTTGGTTTCTGTCACAGGACAACCAAACAGCTCAACCTTTCAGGATAGAGGATGGAGCTAACCTGTAGAGAACTAAATGATGGTTGTTATGCAAAGGTAGGATTTTTAACATCACATATGA	MUT3	78	83	6	AAUUGA	∆6nt	∆6nt	Exon	Exon	Exon	79	32.8651685393258	31.2106918238994	39.9358974358974	66.7076112846554	43.6613765320477	-23.0462347526077	1.31277488553814	0.694990254870811	-0.25491645048807	-0.949906705358881	9.44531418507514e-70	yes	neg2	chr18:69944556_69944561del
chr18	69944539_69944559del	TGAAAGGTTGAGCTGTTTTCAA	T	CD226_e3	ENSE00002701798	CD226_e3_del80to100	CCACTGCTGCCTTGTGTGGTATGCCTTTAAAGTTTGGGTTCCAAATTAGCTGTTTTGGTTTCTGTCACAGGACAACCAAAGGATAGAGGATGGAGCTAACCTGTAGAGAACTAAATGATGGTTGTTATGCAAAGGTAGGATTTTTAACATCACATATGA	MUT3	80	100	21	UUGAAAACAGCUCAACCUUUC	∆21nt	∆21nt	Exon	Exon	Exon	64	82.7659574468085	72.9658792650919	86.5814696485623	66.7076112846554	80.1693232607301	13.4617119760747	1.11089742492681	0.694990254870811	1.39691086972337	0.701920614852559	3.98964974394949e-23	yes	pos2	chr18:69944539_69944559del
chr18	69944559	A	T	CD226_e3	ENSE00002701798	CD226_e3_T80A	CCACTGCTGCCTTGTGTGGTATGCCTTTAAAGTTTGGGTTCCAAATTAGCTGTTTTGGTTTCTGTCACAGGACAACCAAATGAAAACAGCTCAACCTTTCAGGATAGAGGATGGAGCTAACCTGTAGAGAACTAAATGATGGTTGTTATGCAAAGGTAGGATTTTTAACATCACATATGA	MUT3	80	80	1	U	A	sub	Exon	Exon	Exon	85	52.112676056338	58.6330935251799	61.8037135278515	66.7076112846554	67.7253300635635	1.01771877890811	2.18684538104858	0.694990254870811	0.741177551465659	0.046187296594848	0.680186193637614	no	mid	chr18:69944559A>T
chr18	69944559	A	G	CD226_e3	ENSE00002701798	CD226_e3_T80C	CCACTGCTGCCTTGTGTGGTATGCCTTTAAAGTTTGGGTTCCAAATTAGCTGTTTTGGTTTCTGTCACAGGACAACCAACTGAAAACAGCTCAACCTTTCAGGATAGAGGATGGAGCTAACCTGTAGAGAACTAAATGATGGTTGTTATGCAAAGGTAGGATTTTTAACATCACATATGA	MUT3	80	80	1	U	C	sub	Exon	Exon	Exon	85	80	71.7206132879046	86.2569832402235	66.7076112846554	79.3125254968955	12.6049142122401	1.28183601275815	0.694990254870811	1.34386764629023	0.648877391419419	2.66429325342607e-16	yes	pos2	chr18:69944559A>G
chr18	69944559	A	C	CD226_e3	ENSE00002701798	CD226_e3_T80G	CCACTGCTGCCTTGTGTGGTATGCCTTTAAAGTTTGGGTTCCAAATTAGCTGTTTTGGTTTCTGTCACAGGACAACCAAGTGAAAACAGCTCAACCTTTCAGGATAGAGGATGGAGCTAACCTGTAGAGAACTAAATGATGGTTGTTATGCAAAGGTAGGATTTTTAACATCACATATGA	MUT3	80	80	1	U	G	sub	Exon	Exon	Exon	85	72.3970944309927	67.1852899575672	75.842155919153	66.7076112846554	75.3664620064799	8.6588507218245	1.27547367401439	0.694990254870811	1.11825352757203	0.423263272701219	1.51937635644211e-09	yes	pos1	chr18:69944559A>C
chr18	69944556_69944558del	TTCA	T	CD226_e3	ENSE00002701798	CD226_e3_del81to83	CCACTGCTGCCTTGTGTGGTATGCCTTTAAAGTTTGGGTTCCAAATTAGCTGTTTTGGTTTCTGTCACAGGACAACCAATAAACAGCTCAACCTTTCAGGATAGAGGATGGAGCTAACCTGTAGAGAACTAAATGATGGTTGTTATGCAAAGGTAGGATTTTTAACATCACATATGA	MUT3	81	83	3	UGA	∆3nt	∆3nt	Exon	Exon	Exon	82	29.6460176991151	23.9655172413793	36.6259711431742	66.7076112846554	36.7018159211387	-30.0057953635167	1.89774699334269	0.694990254870811	-0.545030407224458	-1.24002066209527	4.62745896140365e-51	yes	neg3	chr18:69944556_69944558del
chr18	69944558	A	T	CD226_e3	ENSE00002701798	CD226_e3_T81A	CCACTGCTGCCTTGTGTGGTATGCCTTTAAAGTTTGGGTTCCAAATTAGCTGTTTTGGTTTCTGTCACAGGACAACCAATAGAAAACAGCTCAACCTTTCAGGATAGAGGATGGAGCTAACCTGTAGAGAACTAAATGATGGTTGTTATGCAAAGGTAGGATTTTTAACATCACATATGA	MUT3	81	81	1	U	A	sub	Exon	Exon	Exon	85	33.8028169014085	30.3921568627451	39.9328859060403	66.7076112846554	43.9300581024602	-22.7775531821952	2.99764472544153	0.694990254870811	-0.244001093284991	-0.938991348155802	2.98584130078834e-14	yes	neg2	chr18:69944558A>T
chr18	69944553_69944558del	GTTTTCA	G	CD226_e3	ENSE00002701798	CD226_e3_del81to86	CCACTGCTGCCTTGTGTGGTATGCCTTTAAAGTTTGGGTTCCAAATTAGCTGTTTTGGTTTCTGTCACAGGACAACCAATCAGCTCAACCTTTCAGGATAGAGGATGGAGCTAACCTGTAGAGAACTAAATGATGGTTGTTATGCAAAGGTAGGATTTTTAACATCACATATGA	MUT3	81	86	6	UGAAAA	∆6nt	∆6nt	Exon	Exon	Exon	79	34.5833333333333	56.2289562289562	48.8226059654631	66.7076112846554	63.8066700324492	-2.9009412522062	2.21455477282637	0.694990254870811	0.5669828840347	-0.128007370836111	0.211604518578134	no	mid	chr18:69944553_69944558del
chr18	69944558	A	G	CD226_e3	ENSE00002701798	CD226_e3_T81C	CCACTGCTGCCTTGTGTGGTATGCCTTTAAAGTTTGGGTTCCAAATTAGCTGTTTTGGTTTCTGTCACAGGACAACCAATCGAAAACAGCTCAACCTTTCAGGATAGAGGATGGAGCTAACCTGTAGAGAACTAAATGATGGTTGTTATGCAAAGGTAGGATTTTTAACATCACATATGA	MUT3	81	81	1	U	C	sub	Exon	Exon	Exon	85	75.187969924812	86.3414634146342	84.5679012345679	66.7076112846554	87.3354697652681	20.6278584806127	1.63342698072148	0.694990254870811	1.9309514866013	1.23596123173049	1.56834257361642e-16	yes	pos3	chr18:69944558A>G
chr18	69944558del	CA	C	CD226_e3	ENSE00002701798	CD226_e3_del81to81	CCACTGCTGCCTTGTGTGGTATGCCTTTAAAGTTTGGGTTCCAAATTAGCTGTTTTGGTTTCTGTCACAGGACAACCAATGAAAACAGCTCAACCTTTCAGGATAGAGGATGGAGCTAACCTGTAGAGAACTAAATGATGGTTGTTATGCAAAGGTAGGATTTTTAACATCACATATGA	MUT3	81	81	1	U	∆1nt	∆1nt	Exon	Exon	Exon	84	58.6330935251799	51.7564402810304	62.9057187017002	66.7076112846554	63.3952656847064	-3.312345599949	1.89563008934109	0.694990254870811	0.549211599993323	-0.145778654877488	0.0917412838645039	yes	neg1	chr18:69944558del
chr18	69944559del	AA	A	CD226_e3	ENSE00002701798	CD226_e3_del80to80	CCACTGCTGCCTTGTGTGGTATGCCTTTAAAGTTTGGGTTCCAAATTAGCTGTTTTGGTTTCTGTCACAGGACAACCAATGAAAACAGCTCAACCTTTCAGGATAGAGGATGGAGCTAACCTGTAGAGAACTAAATGATGGTTGTTATGCAAAGGTAGGATTTTTAACATCACATATGA	MUT3	80	80	1	U	∆1nt	∆1nt	Exon	Exon	Exon	84	58.6330935251799	51.7564402810304	62.9057187017002	66.7076112846554	63.3952656847064	-3.312345599949	1.89563008934109	0.694990254870811	0.549211599993323	-0.145778654877488	0.0917412838645039	yes	neg1	chr18:69944559del
chr18	69944558	A	C	CD226_e3	ENSE00002701798	CD226_e3_T81G	CCACTGCTGCCTTGTGTGGTATGCCTTTAAAGTTTGGGTTCCAAATTAGCTGTTTTGGTTTCTGTCACAGGACAACCAATGGAAAACAGCTCAACCTTTCAGGATAGAGGATGGAGCTAACCTGTAGAGAACTAAATGATGGTTGTTATGCAAAGGTAGGATTTTTAACATCACATATGA	MUT3	81	81	1	U	G	sub	Exon	Exon	Exon	85	85.981308411215	88.4868421052632	94.2073170731707	66.7076112846554	90.8697474776708	24.1621361930154	1.15947212855916	0.694990254870811	2.29783378201389	1.60284352714308	9.97007057604444e-30	yes	pos3	chr18:69944558A>C
chr18	69944538_69944558del	CTGAAAGGTTGAGCTGTTTTCA	C	CD226_e3	ENSE00002701798	CD226_e3_del81to101	CCACTGCTGCCTTGTGTGGTATGCCTTTAAAGTTTGGGTTCCAAATTAGCTGTTTTGGTTTCTGTCACAGGACAACCAATGGATAGAGGATGGAGCTAACCTGTAGAGAACTAAATGATGGTTGTTATGCAAAGGTAGGATTTTTAACATCACATATGA	MUT3	81	101	21	UGAAAACAGCUCAACCUUUCA	∆21nt	∆21nt	Exon	Exon	Exon	64	76.3676148796499	86.5504358655044	87.5850340136054	66.7076112846554	88.7364690927615	22.0288578081061	0.860102038873521	0.694990254870811	2.06410080256613	1.36911054769532	5.66029556324861e-56	yes	pos3	chr18:69944538_69944558del
chr18	69944557	C	T	CD226_e3	ENSE00002701798	CD226_e3_G82A	CCACTGCTGCCTTGTGTGGTATGCCTTTAAAGTTTGGGTTCCAAATTAGCTGTTTTGGTTTCTGTCACAGGACAACCAATTAAAAACAGCTCAACCTTTCAGGATAGAGGATGGAGCTAACCTGTAGAGAACTAAATGATGGTTGTTATGCAAAGGTAGGATTTTTAACATCACATATGA	MUT3	82	82	1	G	A	sub	Exon	Exon	Exon	85	19.5035460992908	14.3968871595331	23.5478806907378	66.7076112846554	25.3716016776306	-41.3360096070248	1.9324558137964	0.694990254870811	-1.07889060497506	-1.77388085984587	1.4689920160832e-66	yes	neg3	chr18:69944557C>T
chr18	69944557del	TC	T	CD226_e3	ENSE00002701798	CD226_e3_del82to82	CCACTGCTGCCTTGTGTGGTATGCCTTTAAAGTTTGGGTTCCAAATTAGCTGTTTTGGTTTCTGTCACAGGACAACCAATTAAAACAGCTCAACCTTTCAGGATAGAGGATGGAGCTAACCTGTAGAGAACTAAATGATGGTTGTTATGCAAAGGTAGGATTTTTAACATCACATATGA	MUT3	82	82	1	G	∆1nt	∆1nt	Exon	Exon	Exon	84	23.3830845771144	18.5311284046693	23.825629462608	66.7076112846554	29.4867493584842	-37.2208619261712	1.04431391140434	0.694990254870811	-0.871859656371203	-1.56684991124201	1.50508532392026e-211	yes	neg3	chr18:69944557del
chr18	69944555_69944557del	TTTC	T	CD226_e3	ENSE00002701798	CD226_e3_del82to84	CCACTGCTGCCTTGTGTGGTATGCCTTTAAAGTTTGGGTTCCAAATTAGCTGTTTTGGTTTCTGTCACAGGACAACCAATTAACAGCTCAACCTTTCAGGATAGAGGATGGAGCTAACCTGTAGAGAACTAAATGATGGTTGTTATGCAAAGGTAGGATTTTTAACATCACATATGA	MUT3	82	84	3	GAA	∆3nt	∆3nt	Exon	Exon	Exon	82	34.2291371994342	27.3716951788491	33.0103359173127	66.7076112846554	39.8050404186313	-26.9025708660241	1.31477561485659	0.694990254870811	-0.413595072969198	-1.10858532784001	1.8324491070007e-89	yes	neg3	chr18:69944555_69944557del
chr18	69944552_69944557del	TGTTTTC	T	CD226_e3	ENSE00002701798	CD226_e3_del82to87	CCACTGCTGCCTTGTGTGGTATGCCTTTAAAGTTTGGGTTCCAAATTAGCTGTTTTGGTTTCTGTCACAGGACAACCAATTAGCTCAACCTTTCAGGATAGAGGATGGAGCTAACCTGTAGAGAACTAAATGATGGTTGTTATGCAAAGGTAGGATTTTTAACATCACATATGA	MUT3	82	87	6	GAAAAC	∆6nt	∆6nt	Exon	Exon	Exon	79	11.6239316239316	14.8014440433213	17.2638436482085	66.7076112846554	24.2161659312957	-42.4914453533597	1.50825087359124	0.694990254870811	-1.14086457521073	-1.83585483008154	4.73709493610618e-109	yes	neg3	chr18:69944552_69944557del
chr18	69944557	C	G	CD226_e3	ENSE00002701798	CD226_e3_G82C	CCACTGCTGCCTTGTGTGGTATGCCTTTAAAGTTTGGGTTCCAAATTAGCTGTTTTGGTTTCTGTCACAGGACAACCAATTCAAAACAGCTCAACCTTTCAGGATAGAGGATGGAGCTAACCTGTAGAGAACTAAATGATGGTTGTTATGCAAAGGTAGGATTTTTAACATCACATATGA	MUT3	82	82	1	G	C	sub	Exon	Exon	Exon	85	38.9784946236559	41.6666666666667	44.364012409514	66.7076112846554	53.5441868538438	-13.1634244308116	1.78104646881218	0.694990254870811	0.142005629623903	-0.552984625246908	2.82290238788855e-14	yes	neg2	chr18:69944557C>G
chr18	69944547_69944552del	TGAGCTG	T	CD226_e3	ENSE00002701798	CD226_e3_del87to92	CCACTGCTGCCTTGTGTGGTATGCCTTTAAAGTTTGGGTTCCAAATTAGCTGTTTTGGTTTCTGTCACAGGACAACCAATTGAAAAAACCTTTCAGGATAGAGGATGGAGCTAACCTGTAGAGAACTAAATGATGGTTGTTATGCAAAGGTAGGATTTTTAACATCACATATGA	MUT3	87	92	6	CAGCUC	∆6nt	∆6nt	Exon	Exon	Exon	79	61.5160349854228	64.0065146579805	65.7142857142857	66.7076112846554	72.3542217638861	5.6466104792307	1.44356141663178	0.694990254870811	0.962100772873437	0.267110518002626	0.000331904367881567	yes	pos1	chr18:69944547_69944552del
chr18	69944552	G	T	CD226_e3	ENSE00002701798	CD226_e3_C87A	CCACTGCTGCCTTGTGTGGTATGCCTTTAAAGTTTGGGTTCCAAATTAGCTGTTTTGGTTTCTGTCACAGGACAACCAATTGAAAAAAGCTCAACCTTTCAGGATAGAGGATGGAGCTAACCTGTAGAGAACTAAATGATGGTTGTTATGCAAAGGTAGGATTTTTAACATCACATATGA	MUT3	87	87	1	C	A	sub	Exon	Exon	Exon	85	60.8552631578947	64.2262895174709	64.0569395017794	66.7076112846554	72.435348363502	5.7277370788466	1.45215281753609	0.694990254870811	0.966160203238219	0.271169948367408	0.000299519557481096	yes	pos1	chr18:69944552G>T
chr18	69944552del	TG	T	CD226_e3	ENSE00002701798	CD226_e3_del87to87	CCACTGCTGCCTTGTGTGGTATGCCTTTAAAGTTTGGGTTCCAAATTAGCTGTTTTGGTTTCTGTCACAGGACAACCAATTGAAAAAGCTCAACCTTTCAGGATAGAGGATGGAGCTAACCTGTAGAGAACTAAATGATGGTTGTTATGCAAAGGTAGGATTTTTAACATCACATATGA	MUT3	87	87	1	C	∆1nt	∆1nt	Exon	Exon	Exon	84	64.0138408304498	51.9163763066202	63.4042553191489	66.7076112846554	63.6502786990294	-3.057332585626	1.65662515608238	0.694990254870811	0.560217166760064	-0.134773088110747	0.0750089282020688	yes	neg1	chr18:69944552del
chr18	69944532_69944552del	TCTATCCTGAAAGGTTGAGCTG	T	CD226_e3	ENSE00002701798	CD226_e3_del87to107	CCACTGCTGCCTTGTGTGGTATGCCTTTAAAGTTTGGGTTCCAAATTAGCTGTTTTGGTTTCTGTCACAGGACAACCAATTGAAAAAGGATGGAGCTAACCTGTAGAGAACTAAATGATGGTTGTTATGCAAAGGTAGGATTTTTAACATCACATATGA	MUT3	87	107	21	CAGCUCAACCUUUCAGGAUAG	∆21nt	∆21nt	Exon	Exon	Exon	64	78.1569965870307	78.14696485623	83.5887096774194	66.7076112846554	83.2304345475957	16.5228232629403	0.74488730955232	0.694990254870811	1.60204741749033	0.907057162619519	1.05152314150996e-63	yes	pos2	chr18:69944532_69944552del
chr18	69944550	C	T	CD226_e3	ENSE00002701798	CD226_e3_G89A	CCACTGCTGCCTTGTGTGGTATGCCTTTAAAGTTTGGGTTCCAAATTAGCTGTTTTGGTTTCTGTCACAGGACAACCAATTGAAAACAACTCAACCTTTCAGGATAGAGGATGGAGCTAACCTGTAGAGAACTAAATGATGGTTGTTATGCAAAGGTAGGATTTTTAACATCACATATGA	MUT3	89	89	1	G	A	sub	Exon	Exon	Exon	85	91.5032679738562	86.7132867132867	87.551867219917	66.7076112846554	89.9807281195677	23.2731168349123	1.22802065183976	0.694990254870811	2.19508508900309	1.50009483413228	1.60895647025118e-27	yes	pos3	chr18:69944550C>T
chr18	69944548_69944550del	GAGC	G	CD226_e3	ENSE00002701798	CD226_e3_del89to91	CCACTGCTGCCTTGTGTGGTATGCCTTTAAAGTTTGGGTTCCAAATTAGCTGTTTTGGTTTCTGTCACAGGACAACCAATTGAAAACACAACCTTTCAGGATAGAGGATGGAGCTAACCTGTAGAGAACTAAATGATGGTTGTTATGCAAAGGTAGGATTTTTAACATCACATATGA	MUT3	89	91	3	GCU	∆3nt	∆3nt	Exon	Exon	Exon	82	73.4417344173442	72.7129337539432	75.9699624530663	66.7076112846554	79.217636425593	12.5100251409376	1.25140698638889	0.694990254870811	1.33809423421587	0.643103979345059	7.38916625880274e-17	yes	pos2	chr18:69944548_69944550del
chr18	69944550	C	G	CD226_e3	ENSE00002701798	CD226_e3_G89C	CCACTGCTGCCTTGTGTGGTATGCCTTTAAAGTTTGGGTTCCAAATTAGCTGTTTTGGTTTCTGTCACAGGACAACCAATTGAAAACACCTCAACCTTTCAGGATAGAGGATGGAGCTAACCTGTAGAGAACTAAATGATGGTTGTTATGCAAAGGTAGGATTTTTAACATCACATATGA	MUT3	89	89	1	G	C	sub	Exon	Exon	Exon	85	80	79.5833333333333	88.59375	66.7076112846554	84.5831009123648	17.8754896277094	1.22248937279654	0.694990254870811	1.70227024271861	1.0072799878478	2.90515324156595e-26	yes	pos3	chr18:69944550C>G
chr18	69944545_69944550del	GTTGAGC	G	CD226_e3	ENSE00002701798	CD226_e3_del89to94	CCACTGCTGCCTTGTGTGGTATGCCTTTAAAGTTTGGGTTCCAAATTAGCTGTTTTGGTTTCTGTCACAGGACAACCAATTGAAAACACCTTTCAGGATAGAGGATGGAGCTAACCTGTAGAGAACTAAATGATGGTTGTTATGCAAAGGTAGGATTTTTAACATCACATATGA	MUT3	89	94	6	GCUCAA	∆6nt	∆6nt	Exon	Exon	Exon	79	78.9144050104384	73.9185750636132	81.3559322033898	66.7076112846554	80.4290485029908	13.7214372183354	1.0998996881097	0.694990254870811	1.41332901030982	0.718338755439009	3.81163807626451e-24	yes	pos2	chr18:69944545_69944550del
chr18	69944546_69944551del	TTGAGCT	T	CD226_e3	ENSE00002701798	CD226_e3_del88to93	CCACTGCTGCCTTGTGTGGTATGCCTTTAAAGTTTGGGTTCCAAATTAGCTGTTTTGGTTTCTGTCACAGGACAACCAATTGAAAACACCTTTCAGGATAGAGGATGGAGCTAACCTGTAGAGAACTAAATGATGGTTGTTATGCAAAGGTAGGATTTTTAACATCACATATGA	MUT3	88	93	6	AGCUCA	∆6nt	∆6nt	Exon	Exon	Exon	79	78.9144050104384	73.9185750636132	81.3559322033898	66.7076112846554	80.4290485029908	13.7214372183354	1.0998996881097	0.694990254870811	1.41332901030982	0.718338755439009	3.81163807626451e-24	yes	pos2	chr18:69944546_69944551del
chr18	69944550del	GC	G	CD226_e3	ENSE00002701798	CD226_e3_del89to89	CCACTGCTGCCTTGTGTGGTATGCCTTTAAAGTTTGGGTTCCAAATTAGCTGTTTTGGTTTCTGTCACAGGACAACCAATTGAAAACACTCAACCTTTCAGGATAGAGGATGGAGCTAACCTGTAGAGAACTAAATGATGGTTGTTATGCAAAGGTAGGATTTTTAACATCACATATGA	MUT3	89	89	1	G	∆1nt	∆1nt	Exon	Exon	Exon	84	85.8333333333333	83.6322869955157	82.0588235294118	66.7076112846554	87.2694701442897	20.5618588596343	1.16014908076321	0.694990254870811	1.92499765539962	1.23000740052881	2.74960673570797e-31	yes	pos3	chr18:69944550del
chr18	69944547_69944549del	TGAG	T	CD226_e3	ENSE00002701798	CD226_e3_del90to92	CCACTGCTGCCTTGTGTGGTATGCCTTTAAAGTTTGGGTTCCAAATTAGCTGTTTTGGTTTCTGTCACAGGACAACCAATTGAAAACAGAACCTTTCAGGATAGAGGATGGAGCTAACCTGTAGAGAACTAAATGATGGTTGTTATGCAAAGGTAGGATTTTTAACATCACATATGA	MUT3	90	92	3	CUC	∆3nt	∆3nt	Exon	Exon	Exon	82	88.5608856088561	81.1563169164882	78.7428571428572	66.7076112846554	85.8977481917549	19.1901369070995	1.18703583497342	0.694990254870811	1.80682312700265	1.11183287213184	4.01816692839804e-29	yes	pos3	chr18:69944547_69944549del
chr18	69944549	G	T	CD226_e3	ENSE00002701798	CD226_e3_C90A	CCACTGCTGCCTTGTGTGGTATGCCTTTAAAGTTTGGGTTCCAAATTAGCTGTTTTGGTTTCTGTCACAGGACAACCAATTGAAAACAGATCAACCTTTCAGGATAGAGGATGGAGCTAACCTGTAGAGAACTAAATGATGGTTGTTATGCAAAGGTAGGATTTTTAACATCACATATGA	MUT3	90	90	1	C	A	sub	Exon	Exon	Exon	85	73.4545454545455	81.2652068126521	84.2195540308748	66.7076112846554	84.8528817151197	18.1452704304643	1.31687347584036	0.694990254870811	1.72310865192448	1.02811839705367	4.43318242789072e-23	yes	pos3	chr18:69944549G>T
chr18	69944529_69944549del	TCCTCTATCCTGAAAGGTTGAG	T	CD226_e3	ENSE00002701798	CD226_e3_del90to110	CCACTGCTGCCTTGTGTGGTATGCCTTTAAAGTTTGGGTTCCAAATTAGCTGTTTTGGTTTCTGTCACAGGACAACCAATTGAAAACAGATGGAGCTAACCTGTAGAGAACTAAATGATGGTTGTTATGCAAAGGTAGGATTTTTAACATCACATATGA	MUT3	90	110	21	CUCAACCUUUCAGGAUAGAGG	∆21nt	∆21nt	Exon	Exon	Exon	64	66.5738161559889	62.147406733394	70.9200438116101	66.7076112846554	71.2770333938869	4.5694221092315	1.10810966180765	0.694990254870811	0.908877130312968	0.213886875442157	0.000123792550447035	yes	pos1	chr18:69944529_69944549del
chr18	69944530_69944550del	CCTCTATCCTGAAAGGTTGAGC	C	CD226_e3	ENSE00002701798	CD226_e3_del89to109	CCACTGCTGCCTTGTGTGGTATGCCTTTAAAGTTTGGGTTCCAAATTAGCTGTTTTGGTTTCTGTCACAGGACAACCAATTGAAAACAGATGGAGCTAACCTGTAGAGAACTAAATGATGGTTGTTATGCAAAGGTAGGATTTTTAACATCACATATGA	MUT3	89	109	21	GCUCAACCUUUCAGGAUAGAG	∆21nt	∆21nt	Exon	Exon	Exon	64	66.5738161559889	62.147406733394	70.9200438116101	66.7076112846554	71.2770333938869	4.5694221092315	1.10810966180765	0.694990254870811	0.908877130312968	0.213886875442157	0.000123792550447035	yes	pos1	chr18:69944530_69944550del
chr18	69944548	A	T	CD226_e3	ENSE00002701798	CD226_e3_T91A	CCACTGCTGCCTTGTGTGGTATGCCTTTAAAGTTTGGGTTCCAAATTAGCTGTTTTGGTTTCTGTCACAGGACAACCAATTGAAAACAGCACAACCTTTCAGGATAGAGGATGGAGCTAACCTGTAGAGAACTAAATGATGGTTGTTATGCAAAGGTAGGATTTTTAACATCACATATGA	MUT3	91	91	1	U	A	sub	Exon	Exon	Exon	85	70.1754385964912	80.2325581395349	76.6666666666667	66.7076112846554	82.2502929465298	15.5426816618744	2.66994390033038	0.694990254870811	1.53339793954369	0.838407684672879	7.75408988828268e-06	yes	pos2	chr18:69944548A>T
chr18	69944546_69944548del	TTGA	T	CD226_e3	ENSE00002701798	CD226_e3_del91to93	CCACTGCTGCCTTGTGTGGTATGCCTTTAAAGTTTGGGTTCCAAATTAGCTGTTTTGGTTTCTGTCACAGGACAACCAATTGAAAACAGCACCTTTCAGGATAGAGGATGGAGCTAACCTGTAGAGAACTAAATGATGGTTGTTATGCAAAGGTAGGATTTTTAACATCACATATGA	MUT3	91	93	3	UCA	∆3nt	∆3nt	Exon	Exon	Exon	82	69.4352159468439	70.3007518796993	69.7969543147208	66.7076112846554	77.2049418833691	10.4973305987137	1.41108096035379	0.694990254870811	1.2199197058189	0.524929450948089	1.28207949324699e-10	yes	pos2	chr18:69944546_69944548del
chr18	69944548del	GA	G	CD226_e3	ENSE00002701798	CD226_e3_del91to91	CCACTGCTGCCTTGTGTGGTATGCCTTTAAAGTTTGGGTTCCAAATTAGCTGTTTTGGTTTCTGTCACAGGACAACCAATTGAAAACAGCCAACCTTTCAGGATAGAGGATGGAGCTAACCTGTAGAGAACTAAATGATGGTTGTTATGCAAAGGTAGGATTTTTAACATCACATATGA	MUT3	91	91	1	U	∆1nt	∆1nt	Exon	Exon	Exon	84	77.2357723577236	60.4477611940299	74.8571428571429	66.7076112846554	71.457683658208	4.75007237355261	1.74546838216215	0.694990254870811	0.917717667551826	0.222727412681015	0.0126628282862411	yes	pos1	chr18:69944548del
chr18	69944548	A	G	CD226_e3	ENSE00002701798	CD226_e3_T91C	CCACTGCTGCCTTGTGTGGTATGCCTTTAAAGTTTGGGTTCCAAATTAGCTGTTTTGGTTTCTGTCACAGGACAACCAATTGAAAACAGCCCAACCTTTCAGGATAGAGGATGGAGCTAACCTGTAGAGAACTAAATGATGGTTGTTATGCAAAGGTAGGATTTTTAACATCACATATGA	MUT3	91	91	1	U	C	sub	Exon	Exon	Exon	85	78.0269058295964	67.3913043478261	79.1919191919192	66.7076112846554	76.4046760258548	9.6970647411994	1.66645317471978	0.694990254870811	1.17499534311531	0.480005088244499	3.80731361964499e-07	yes	pos1	chr18:69944548A>G
chr18	69944548	A	C	CD226_e3	ENSE00002701798	CD226_e3_T91G	CCACTGCTGCCTTGTGTGGTATGCCTTTAAAGTTTGGGTTCCAAATTAGCTGTTTTGGTTTCTGTCACAGGACAACCAATTGAAAACAGCGCAACCTTTCAGGATAGAGGATGGAGCTAACCTGTAGAGAACTAAATGATGGTTGTTATGCAAAGGTAGGATTTTTAACATCACATATGA	MUT3	91	91	1	U	G	sub	Exon	Exon	Exon	85	82.4175824175824	82.2878228782288	84.8258706467662	66.7076112846554	86.2780312168801	19.5704199322247	1.46825043302725	0.694990254870811	1.8385768934116	1.14358663854079	9.68931864105089e-20	yes	pos3	chr18:69944548A>C
chr18	69944547	G	T	CD226_e3	ENSE00002701798	CD226_e3_C92A	CCACTGCTGCCTTGTGTGGTATGCCTTTAAAGTTTGGGTTCCAAATTAGCTGTTTTGGTTTCTGTCACAGGACAACCAATTGAAAACAGCTAAACCTTTCAGGATAGAGGATGGAGCTAACCTGTAGAGAACTAAATGATGGTTGTTATGCAAAGGTAGGATTTTTAACATCACATATGA	MUT3	92	92	1	C	A	sub	Exon	Exon	Exon	85	40.0826446280992	38.9880952380952	48.7719298245614	66.7076112846554	51.7046941945153	-15.0029170901401	2.30824618220318	0.694990254870811	0.0682142065485409	-0.62677604832227	2.71841672394441e-11	yes	neg2	chr18:69944547G>T
chr18	69944547del	TG	T	CD226_e3	ENSE00002701798	CD226_e3_del92to92	CCACTGCTGCCTTGTGTGGTATGCCTTTAAAGTTTGGGTTCCAAATTAGCTGTTTTGGTTTCTGTCACAGGACAACCAATTGAAAACAGCTAACCTTTCAGGATAGAGGATGGAGCTAACCTGTAGAGAACTAAATGATGGTTGTTATGCAAAGGTAGGATTTTTAACATCACATATGA	MUT3	92	92	1	C	∆1nt	∆1nt	Exon	Exon	Exon	84	43.3566433566434	48.6590038314176	47.877358490566	66.7076112846554	59.5237897738959	-7.1838215107595	1.80537550028798	0.694990254870811	0.385661661074458	-0.309328593796353	5.89717229670154e-05	yes	neg1	chr18:69944547del
chr18	69944544	G	T	CD226_e3	ENSE00002701798	CD226_e3_C95A	CCACTGCTGCCTTGTGTGGTATGCCTTTAAAGTTTGGGTTCCAAATTAGCTGTTTTGGTTTCTGTCACAGGACAACCAATTGAAAACAGCTCAAACTTTCAGGATAGAGGATGGAGCTAACCTGTAGAGAACTAAATGATGGTTGTTATGCAAAGGTAGGATTTTTAACATCACATATGA	MUT3	95	95	1	C	A	sub	Exon	Exon	Exon	85	35.7142857142857	40.7017543859649	59.8023064250412	66.7076112846554	53.1849841178381	-13.5226271668173	2.47069693387017	0.694990254870811	0.127572099438013	-0.567418155432798	2.13779369662621e-08	yes	neg2	chr18:69944544G>T
chr18	69944539_69944544del	TGAAAGG	T	CD226_e3	ENSE00002701798	CD226_e3_del95to100	CCACTGCTGCCTTGTGTGGTATGCCTTTAAAGTTTGGGTTCCAAATTAGCTGTTTTGGTTTCTGTCACAGGACAACCAATTGAAAACAGCTCAAAGGATAGAGGATGGAGCTAACCTGTAGAGAACTAAATGATGGTTGTTATGCAAAGGTAGGATTTTTAACATCACATATGA	MUT3	95	100	6	CCUUUC	∆6nt	∆6nt	Exon	Exon	Exon	79	68.7366167023555	70.2479338842975	71.3735558408216	66.7076112846554	77.1763526383754	10.46874135372	1.32944660927371	0.694990254870811	1.21829593367298	0.523305678802169	9.46050868602489e-12	yes	pos2	chr18:69944539_69944544del
chr18	69944543	G	T	CD226_e3	ENSE00002701798	CD226_e3_C96A	CCACTGCTGCCTTGTGTGGTATGCCTTTAAAGTTTGGGTTCCAAATTAGCTGTTTTGGTTTCTGTCACAGGACAACCAATTGAAAACAGCTCAACATTTCAGGATAGAGGATGGAGCTAACCTGTAGAGAACTAAATGATGGTTGTTATGCAAAGGTAGGATTTTTAACATCACATATGA	MUT3	96	96	1	C	A	sub	Exon	Exon	Exon	85	52.3333333333333	54.0636042402827	66.5229885057471	66.7076112846554	64.6728679896532	-2.03474329500219	1.64881933279834	0.694990254870811	0.604690481645338	-0.090299773225473	0.243645516242083	no	mid	chr18:69944543G>T
chr18	69944542	A	T	CD226_e3	ENSE00002701798	CD226_e3_T97A	CCACTGCTGCCTTGTGTGGTATGCCTTTAAAGTTTGGGTTCCAAATTAGCTGTTTTGGTTTCTGTCACAGGACAACCAATTGAAAACAGCTCAACCATTCAGGATAGAGGATGGAGCTAACCTGTAGAGAACTAAATGATGGTTGTTATGCAAAGGTAGGATTTTTAACATCACATATGA	MUT3	97	97	1	U	A	sub	Exon	Exon	Exon	85	63.3217993079585	73.2323232323232	74.4645799011532	66.7076112846554	78.7217635630595	12.0141522784041	1.56305736140601	0.694990254870811	1.30823486864381	0.613244613772999	1.09007914046094e-10	yes	pos2	chr18:69944542A>T
chr18	69944540_69944542del	GAAA	G	CD226_e3	ENSE00002701798	CD226_e3_del97to99	CCACTGCTGCCTTGTGTGGTATGCCTTTAAAGTTTGGGTTCCAAATTAGCTGTTTTGGTTTCTGTCACAGGACAACCAATTGAAAACAGCTCAACCCAGGATAGAGGATGGAGCTAACCTGTAGAGAACTAAATGATGGTTGTTATGCAAAGGTAGGATTTTTAACATCACATATGA	MUT3	97	99	3	UUU	∆3nt	∆3nt	Exon	Exon	Exon	82	91.8367346938775	78.9130434782609	82.9085457271364	66.7076112846554	84.931555353372	18.2239440687166	1.22179712254064	0.694990254870811	1.72924290225349	1.03425264738268	1.13384399605425e-26	yes	pos3	chr18:69944540_69944542del
chr18	69944542	A	G	CD226_e3	ENSE00002701798	CD226_e3_T97C	CCACTGCTGCCTTGTGTGGTATGCCTTTAAAGTTTGGGTTCCAAATTAGCTGTTTTGGTTTCTGTCACAGGACAACCAATTGAAAACAGCTCAACCCTTCAGGATAGAGGATGGAGCTAACCTGTAGAGAACTAAATGATGGTTGTTATGCAAAGGTAGGATTTTTAACATCACATATGA	MUT3	97	97	1	U	C	sub	Exon	Exon	Exon	85	71.5686274509804	75.4563894523327	84.5959595959596	66.7076112846554	81.18723793599	14.4796266513346	1.33584736545786	0.694990254870811	1.46222259381452	0.767232338943709	5.12969505964318e-18	yes	pos2	chr18:69944542A>G
chr18	69944537_69944542del	CCTGAAA	C	CD226_e3	ENSE00002701798	CD226_e3_del97to102	CCACTGCTGCCTTGTGTGGTATGCCTTTAAAGTTTGGGTTCCAAATTAGCTGTTTTGGTTTCTGTCACAGGACAACCAATTGAAAACAGCTCAACCGATAGAGGATGGAGCTAACCTGTAGAGAACTAAATGATGGTTGTTATGCAAAGGTAGGATTTTTAACATCACATATGA	MUT3	97	102	6	UUUCAG	∆6nt	∆6nt	Exon	Exon	Exon	79	70.940170940171	69.8984302862419	76.5138653084324	66.7076112846554	77.1270564348083	10.4194451501529	1.01899798620292	0.694990254870811	1.21549943719947	0.520509182328659	6.32853602433584e-19	yes	pos2	chr18:69944537_69944542del
chr18	69944542	A	C	CD226_e3	ENSE00002701798	CD226_e3_T97G	CCACTGCTGCCTTGTGTGGTATGCCTTTAAAGTTTGGGTTCCAAATTAGCTGTTTTGGTTTCTGTCACAGGACAACCAATTGAAAACAGCTCAACCGTTCAGGATAGAGGATGGAGCTAACCTGTAGAGAACTAAATGATGGTTGTTATGCAAAGGTAGGATTTTTAACATCACATATGA	MUT3	97	97	1	U	G	sub	Exon	Exon	Exon	85	88.0681818181818	76.4705882352941	84.1758241758242	66.7076112846554	83.2052376607155	16.4976263760601	1.41501936290359	0.694990254870811	1.6002432262171	0.905252971346289	1.19783363160376e-18	yes	pos2	chr18:69944542A>C
chr18	69944521_69944541del	TAGCTCCATCCTCTATCCTGAA	T	CD226_e3	ENSE00002701798	CD226_e3_del98to118	CCACTGCTGCCTTGTGTGGTATGCCTTTAAAGTTTGGGTTCCAAATTAGCTGTTTTGGTTTCTGTCACAGGACAACCAATTGAAAACAGCTCAACCTAACCTGTAGAGAACTAAATGATGGTTGTTATGCAAAGGTAGGATTTTTAACATCACATATGA	MUT3	98	118	21	UUCAGGAUAGAGGAUGGAGCU	∆21nt	∆21nt	Exon	Exon	Exon	64	11.9741100323625	9.17225950782998	13.9130434782609	66.7076112846554	16.919107512794	-49.7885037718614	0.887624386723935	0.694990254870811	-1.59137113613782	-2.28636139100863	1.4487070846107e-284	yes	neg4	chr18:69944521_69944541del
chr18	69944522_69944542del	AGCTCCATCCTCTATCCTGAAA	A	CD226_e3	ENSE00002701798	CD226_e3_del97to117	CCACTGCTGCCTTGTGTGGTATGCCTTTAAAGTTTGGGTTCCAAATTAGCTGTTTTGGTTTCTGTCACAGGACAACCAATTGAAAACAGCTCAACCTAACCTGTAGAGAACTAAATGATGGTTGTTATGCAAAGGTAGGATTTTTAACATCACATATGA	MUT3	97	117	21	UUUCAGGAUAGAGGAUGGAGC	∆21nt	∆21nt	Exon	Exon	Exon	64	11.9741100323625	9.17225950782998	13.9130434782609	66.7076112846554	16.919107512794	-49.7885037718614	0.887624386723935	0.694990254870811	-1.59137113613782	-2.28636139100863	1.4487070846107e-284	yes	neg4	chr18:69944522_69944542del
chr18	69944523_69944543del	GCTCCATCCTCTATCCTGAAAG	G	CD226_e3	ENSE00002701798	CD226_e3_del96to116	CCACTGCTGCCTTGTGTGGTATGCCTTTAAAGTTTGGGTTCCAAATTAGCTGTTTTGGTTTCTGTCACAGGACAACCAATTGAAAACAGCTCAACCTAACCTGTAGAGAACTAAATGATGGTTGTTATGCAAAGGTAGGATTTTTAACATCACATATGA	MUT3	96	116	21	CUUUCAGGAUAGAGGAUGGAG	∆21nt	∆21nt	Exon	Exon	Exon	64	11.9741100323625	9.17225950782998	13.9130434782609	66.7076112846554	16.919107512794	-49.7885037718614	0.887624386723935	0.694990254870811	-1.59137113613782	-2.28636139100863	1.4487070846107e-284	yes	neg4	chr18:69944523_69944543del
chr18	69944539_69944541del	TGAA	T	CD226_e3	ENSE00002701798	CD226_e3_del98to100	CCACTGCTGCCTTGTGTGGTATGCCTTTAAAGTTTGGGTTCCAAATTAGCTGTTTTGGTTTCTGTCACAGGACAACCAATTGAAAACAGCTCAACCTAGGATAGAGGATGGAGCTAACCTGTAGAGAACTAAATGATGGTTGTTATGCAAAGGTAGGATTTTTAACATCACATATGA	MUT3	98	100	3	UUC	∆3nt	∆3nt	Exon	Exon	Exon	82	50.1915708812261	53.2520325203252	60.5263157894737	66.7076112846554	63.7858346599399	-2.9217766247155	2.38501411086933	0.694990254870811	0.566080788398082	-0.128909466472729	0.244567576624992	no	mid	chr18:69944539_69944541del
chr18	69944536_69944541del	TCCTGAA	T	CD226_e3	ENSE00002701798	CD226_e3_del98to103	CCACTGCTGCCTTGTGTGGTATGCCTTTAAAGTTTGGGTTCCAAATTAGCTGTTTTGGTTTCTGTCACAGGACAACCAATTGAAAACAGCTCAACCTATAGAGGATGGAGCTAACCTGTAGAGAACTAAATGATGGTTGTTATGCAAAGGTAGGATTTTTAACATCACATATGA	MUT3	98	103	6	UUCAGG	∆6nt	∆6nt	Exon	Exon	Exon	79	38.4615384615385	44.0781440781441	49.3249324932493	66.7076112846554	55.6703744029909	-11.0372368816645	1.50990527866678	0.694990254870811	0.227794924666287	-0.467195330204524	5.43785603575835e-14	yes	neg1	chr18:69944536_69944541del
chr18	69944541	A	T	CD226_e3	ENSE00002701798	CD226_e3_T98A	CCACTGCTGCCTTGTGTGGTATGCCTTTAAAGTTTGGGTTCCAAATTAGCTGTTTTGGTTTCTGTCACAGGACAACCAATTGAAAACAGCTCAACCTATCAGGATAGAGGATGGAGCTAACCTGTAGAGAACTAAATGATGGTTGTTATGCAAAGGTAGGATTTTTAACATCACATATGA	MUT3	98	98	1	U	A	sub	Exon	Exon	Exon	85	64	51.0309278350516	67.5461741424802	66.7076112846554	64.6419464925742	-2.0656647920812	2.59988368334533	0.694990254870811	0.603337338190411	-0.0916529166804	0.464465955093018	no	mid	chr18:69944541A>T
chr18	69944541	A	G	CD226_e3	ENSE00002701798	CD226_e3_T98C	CCACTGCTGCCTTGTGTGGTATGCCTTTAAAGTTTGGGTTCCAAATTAGCTGTTTTGGTTTCTGTCACAGGACAACCAATTGAAAACAGCTCAACCTCTCAGGATAGAGGATGGAGCTAACCTGTAGAGAACTAAATGATGGTTGTTATGCAAAGGTAGGATTTTTAACATCACATATGA	MUT3	98	98	1	U	C	sub	Exon	Exon	Exon	85	16.8141592920354	17.4285714285714	26.2172284644195	66.7076112846554	28.5227251862326	-38.1848860984228	2.28969394036654	0.694990254870811	-0.918678419911684	-1.61366867478249	6.94069639450185e-46	yes	neg3	chr18:69944541A>G
chr18	69944541	A	C	CD226_e3	ENSE00002701798	CD226_e3_T98G	CCACTGCTGCCTTGTGTGGTATGCCTTTAAAGTTTGGGTTCCAAATTAGCTGTTTTGGTTTCTGTCACAGGACAACCAATTGAAAACAGCTCAACCTGTCAGGATAGAGGATGGAGCTAACCTGTAGAGAACTAAATGATGGTTGTTATGCAAAGGTAGGATTTTTAACATCACATATGA	MUT3	98	98	1	U	G	sub	Exon	Exon	Exon	85	55.6701030927835	58.7242026266417	66.0614525139665	66.7076112846554	68.276901416057	1.5692901314016	1.62302994199939	0.694990254870811	0.766526438854629	0.071536183983818	0.381870055963213	no	mid	chr18:69944541A>C
chr18	69944540	A	T	CD226_e3	ENSE00002701798	CD226_e3_T99A	CCACTGCTGCCTTGTGTGGTATGCCTTTAAAGTTTGGGTTCCAAATTAGCTGTTTTGGTTTCTGTCACAGGACAACCAATTGAAAACAGCTCAACCTTACAGGATAGAGGATGGAGCTAACCTGTAGAGAACTAAATGATGGTTGTTATGCAAAGGTAGGATTTTTAACATCACATATGA	MUT3	99	99	1	U	A	sub	Exon	Exon	Exon	85	67.8082191780822	58.7234042553192	59.0778097982709	66.7076112846554	69.2360934951858	2.5284822105304	2.28158249963635	0.694990254870811	0.811180172867226	0.116189917996415	0.315986917676161	no	mid	chr18:69944540A>T
chr18	69944520_69944540del	TTAGCTCCATCCTCTATCCTGA	T	CD226_e3	ENSE00002701798	CD226_e3_del99to119	CCACTGCTGCCTTGTGTGGTATGCCTTTAAAGTTTGGGTTCCAAATTAGCTGTTTTGGTTTCTGTCACAGGACAACCAATTGAAAACAGCTCAACCTTACCTGTAGAGAACTAAATGATGGTTGTTATGCAAAGGTAGGATTTTTAACATCACATATGA	MUT3	99	119	21	UCAGGAUAGAGGAUGGAGCUA	∆21nt	∆21nt	Exon	Exon	Exon	64	13.7877614252517	14.3946188340807	16.9529262086514	66.7076112846554	23.9276303100717	-42.7799809745837	0.957455670773113	0.694990254870811	-1.15665124885154	-1.85164150372235	3.8566350696984e-269	yes	neg3	chr18:69944520_69944540del
chr18	69944540del	GA	G	CD226_e3	ENSE00002701798	CD226_e3_del99to99	CCACTGCTGCCTTGTGTGGTATGCCTTTAAAGTTTGGGTTCCAAATTAGCTGTTTTGGTTTCTGTCACAGGACAACCAATTGAAAACAGCTCAACCTTCAGGATAGAGGATGGAGCTAACCTGTAGAGAACTAAATGATGGTTGTTATGCAAAGGTAGGATTTTTAACATCACATATGA	MUT3	99	99	1	U	∆1nt	∆1nt	Exon	Exon	Exon	84	79.6561604584527	84.7635726795097	92.5970873786408	66.7076112846554	87.961356468006	21.2537451833506	1.01545639045044	0.694990254870811	1.98877581690852	1.29378556203771	1.28243989004863e-40	yes	pos3	chr18:69944540del
chr18	69944541del	AA	A	CD226_e3	ENSE00002701798	CD226_e3_del98to98	CCACTGCTGCCTTGTGTGGTATGCCTTTAAAGTTTGGGTTCCAAATTAGCTGTTTTGGTTTCTGTCACAGGACAACCAATTGAAAACAGCTCAACCTTCAGGATAGAGGATGGAGCTAACCTGTAGAGAACTAAATGATGGTTGTTATGCAAAGGTAGGATTTTTAACATCACATATGA	MUT3	98	98	1	U	∆1nt	∆1nt	Exon	Exon	Exon	84	79.6561604584527	84.7635726795097	92.5970873786408	66.7076112846554	87.961356468006	21.2537451833506	1.01545639045044	0.694990254870811	1.98877581690852	1.29378556203771	1.28243989004863e-40	yes	pos3	chr18:69944541del
chr18	69944542del	AA	A	CD226_e3	ENSE00002701798	CD226_e3_del97to97	CCACTGCTGCCTTGTGTGGTATGCCTTTAAAGTTTGGGTTCCAAATTAGCTGTTTTGGTTTCTGTCACAGGACAACCAATTGAAAACAGCTCAACCTTCAGGATAGAGGATGGAGCTAACCTGTAGAGAACTAAATGATGGTTGTTATGCAAAGGTAGGATTTTTAACATCACATATGA	MUT3	97	97	1	U	∆1nt	∆1nt	Exon	Exon	Exon	84	79.6561604584527	84.7635726795097	92.5970873786408	66.7076112846554	87.961356468006	21.2537451833506	1.01545639045044	0.694990254870811	1.98877581690852	1.29378556203771	1.28243989004863e-40	yes	pos3	chr18:69944542del
chr18	69944540	A	G	CD226_e3	ENSE00002701798	CD226_e3_T99C	CCACTGCTGCCTTGTGTGGTATGCCTTTAAAGTTTGGGTTCCAAATTAGCTGTTTTGGTTTCTGTCACAGGACAACCAATTGAAAACAGCTCAACCTTCCAGGATAGAGGATGGAGCTAACCTGTAGAGAACTAAATGATGGTTGTTATGCAAAGGTAGGATTTTTAACATCACATATGA	MUT3	99	99	1	U	C	sub	Exon	Exon	Exon	85	84.433962264151	84.7507331378299	85.5371900826446	66.7076112846554	87.9852175553898	21.2776062707344	0.939212951677505	0.694990254870811	1.99103105600007	1.29604080112926	2.97189505846485e-47	yes	pos3	chr18:69944540A>G
chr18	69944540	A	C	CD226_e3	ENSE00002701798	CD226_e3_T99G	CCACTGCTGCCTTGTGTGGTATGCCTTTAAAGTTTGGGTTCCAAATTAGCTGTTTTGGTTTCTGTCACAGGACAACCAATTGAAAACAGCTCAACCTTGCAGGATAGAGGATGGAGCTAACCTGTAGAGAACTAAATGATGGTTGTTATGCAAAGGTAGGATTTTTAACATCACATATGA	MUT3	99	99	1	U	G	sub	Exon	Exon	Exon	85	76.6423357664234	63.3333333333333	70.4738760631835	66.7076112846554	72.935027995267	6.2274167106116	1.50046369832121	0.694990254870811	0.991328671499864	0.296338416629053	0.000153347377232284	yes	pos1	chr18:69944540A>C
chr18	69944538_69944540del	CTGA	C	CD226_e3	ENSE00002701798	CD226_e3_del99to101	CCACTGCTGCCTTGTGTGGTATGCCTTTAAAGTTTGGGTTCCAAATTAGCTGTTTTGGTTTCTGTCACAGGACAACCAATTGAAAACAGCTCAACCTTGGATAGAGGATGGAGCTAACCTGTAGAGAACTAAATGATGGTTGTTATGCAAAGGTAGGATTTTTAACATCACATATGA	MUT3	99	101	3	UCA	∆3nt	∆3nt	Exon	Exon	Exon	82	80.6451612903226	71.7131474103586	84.75	66.7076112846554	79.9591032830333	13.2514919983779	1.81704712350166	0.694990254870811	1.38374027342875	0.688750018557939	2.58848336962723e-09	yes	pos2	chr18:69944538_69944540del
chr18	69944539	G	T	CD226_e3	ENSE00002701798	CD226_e3_C100A	CCACTGCTGCCTTGTGTGGTATGCCTTTAAAGTTTGGGTTCCAAATTAGCTGTTTTGGTTTCTGTCACAGGACAACCAATTGAAAACAGCTCAACCTTTAAGGATAGAGGATGGAGCTAACCTGTAGAGAACTAAATGATGGTTGTTATGCAAAGGTAGGATTTTTAACATCACATATGA	MUT3	100	100	1	C	A	sub	Exon	Exon	Exon	85	51.9685039370079	49.8881431767338	60.6811145510836	66.7076112846554	61.4231936548913	-5.2844176297641	1.89987396857573	0.694990254870811	0.465136286660514	-0.229853968210297	0.00587793173147616	yes	neg1	chr18:69944539G>T
chr18	69944534_69944539del	TATCCTG	T	CD226_e3	ENSE00002701798	CD226_e3_del100to105	CCACTGCTGCCTTGTGTGGTATGCCTTTAAAGTTTGGGTTCCAAATTAGCTGTTTTGGTTTCTGTCACAGGACAACCAATTGAAAACAGCTCAACCTTTAGAGGATGGAGCTAACCTGTAGAGAACTAAATGATGGTTGTTATGCAAAGGTAGGATTTTTAACATCACATATGA	MUT3	100	105	6	CAGGAU	∆6nt	∆6nt	Exon	Exon	Exon	79	16.8949771689498	19.2614047791455	24.3672748675692	66.7076112846554	30.0791036030319	-36.6285076816235	1.24410973074063	0.694990254870811	-0.843533853381395	-1.53852410825221	1.68165424906314e-147	yes	neg3	chr18:69944534_69944539del
chr18	69944535_69944540del	ATCCTGA	A	CD226_e3	ENSE00002701798	CD226_e3_del99to104	CCACTGCTGCCTTGTGTGGTATGCCTTTAAAGTTTGGGTTCCAAATTAGCTGTTTTGGTTTCTGTCACAGGACAACCAATTGAAAACAGCTCAACCTTTAGAGGATGGAGCTAACCTGTAGAGAACTAAATGATGGTTGTTATGCAAAGGTAGGATTTTTAACATCACATATGA	MUT3	99	104	6	UCAGGA	∆6nt	∆6nt	Exon	Exon	Exon	79	16.8949771689498	19.2614047791455	24.3672748675692	66.7076112846554	30.0791036030319	-36.6285076816235	1.24410973074063	0.694990254870811	-0.843533853381395	-1.53852410825221	1.68165424906314e-147	yes	neg3	chr18:69944535_69944540del
chr18	69944539del	TG	T	CD226_e3	ENSE00002701798	CD226_e3_del100to100	CCACTGCTGCCTTGTGTGGTATGCCTTTAAAGTTTGGGTTCCAAATTAGCTGTTTTGGTTTCTGTCACAGGACAACCAATTGAAAACAGCTCAACCTTTAGGATAGAGGATGGAGCTAACCTGTAGAGAACTAAATGATGGTTGTTATGCAAAGGTAGGATTTTTAACATCACATATGA	MUT3	100	100	1	C	∆1nt	∆1nt	Exon	Exon	Exon	84	21.7054263565891	27.319587628866	39.1076115485564	66.7076112846554	39.4769595640526	-27.2306517206028	3.00977701852628	0.694990254870811	-0.427306926645793	-1.1222971815166	1.56126342002019e-18	yes	neg3	chr18:69944539del
chr18	69944537	C	T	CD226_e3	ENSE00002701798	CD226_e3_G102A	CCACTGCTGCCTTGTGTGGTATGCCTTTAAAGTTTGGGTTCCAAATTAGCTGTTTTGGTTTCTGTCACAGGACAACCAATTGAAAACAGCTCAACCTTTCAAGATAGAGGATGGAGCTAACCTGTAGAGAACTAAATGATGGTTGTTATGCAAAGGTAGGATTTTTAACATCACATATGA	MUT3	102	102	1	G	A	sub	Exon	Exon	Exon	85	90.1785714285714	94.2622950819672	89.1447368421053	66.7076112846554	93.0304467809801	26.3228354963247	1.42312641863705	0.694990254870811	2.59137570216943	1.89638544729862	1.60457091868312e-17	yes	pos3	chr18:69944537C>T
chr18	69944532_69944537del	TCTATCC	T	CD226_e3	ENSE00002701798	CD226_e3_del102to107	CCACTGCTGCCTTGTGTGGTATGCCTTTAAAGTTTGGGTTCCAAATTAGCTGTTTTGGTTTCTGTCACAGGACAACCAATTGAAAACAGCTCAACCTTTCAAGGATGGAGCTAACCTGTAGAGAACTAAATGATGGTTGTTATGCAAAGGTAGGATTTTTAACATCACATATGA	MUT3	102	107	6	GGAUAG	∆6nt	∆6nt	Exon	Exon	Exon	79	71.3483146067416	60.7468123861567	67.7029360967185	66.7076112846554	70.3542286956791	3.6466174110237	1.12890343040423	0.694990254870811	0.864223396300371	0.16923314142956	0.00257981917671536	yes	pos1	chr18:69944532_69944537del
chr18	69944537	C	G	CD226_e3	ENSE00002701798	CD226_e3_G102C	CCACTGCTGCCTTGTGTGGTATGCCTTTAAAGTTTGGGTTCCAAATTAGCTGTTTTGGTTTCTGTCACAGGACAACCAATTGAAAACAGCTCAACCTTTCACGATAGAGGATGGAGCTAACCTGTAGAGAACTAAATGATGGTTGTTATGCAAAGGTAGGATTTTTAACATCACATATGA	MUT3	102	102	1	G	C	sub	Exon	Exon	Exon	85	72.5190839694657	75.0362844702467	75.1703255109765	66.7076112846554	80.6974353996356	13.9898241149802	1.16721772770373	0.694990254870811	1.43046882740557	0.735478572534759	3.78412477017877e-22	yes	pos2	chr18:69944537C>G
chr18	69944536	C	T	CD226_e3	ENSE00002701798	CD226_e3_G103A	CCACTGCTGCCTTGTGTGGTATGCCTTTAAAGTTTGGGTTCCAAATTAGCTGTTTTGGTTTCTGTCACAGGACAACCAATTGAAAACAGCTCAACCTTTCAGAATAGAGGATGGAGCTAACCTGTAGAGAACTAAATGATGGTTGTTATGCAAAGGTAGGATTTTTAACATCACATATGA	MUT3	103	103	1	G	A	sub	Exon	Exon	Exon	85	63.8743455497382	60.0522193211488	66.4167916041979	66.7076112846554	69.8285141560526	3.1209028713972	1.84266339361545	0.694990254870811	0.839145137602387	0.144154882731576	0.119812551514153	no	mid	chr18:69944536C>T
chr18	69944534_69944536del	TATC	T	CD226_e3	ENSE00002701798	CD226_e3_del103to105	CCACTGCTGCCTTGTGTGGTATGCCTTTAAAGTTTGGGTTCCAAATTAGCTGTTTTGGTTTCTGTCACAGGACAACCAATTGAAAACAGCTCAACCTTTCAGAGAGGATGGAGCTAACCTGTAGAGAACTAAATGATGGTTGTTATGCAAAGGTAGGATTTTTAACATCACATATGA	MUT3	103	105	3	GAU	∆3nt	∆3nt	Exon	Exon	Exon	82	66.6666666666667	72.1549636803874	59.6964586846543	66.7076112846554	77.8741762943785	11.1665650097231	1.57748089511453	0.694990254870811	1.25834897993883	0.563358725068019	1.58778853576731e-09	yes	pos2	chr18:69944534_69944536del
chr18	69944536del	TC	T	CD226_e3	ENSE00002701798	CD226_e3_del103to103	CCACTGCTGCCTTGTGTGGTATGCCTTTAAAGTTTGGGTTCCAAATTAGCTGTTTTGGTTTCTGTCACAGGACAACCAATTGAAAACAGCTCAACCTTTCAGATAGAGGATGGAGCTAACCTGTAGAGAACTAAATGATGGTTGTTATGCAAAGGTAGGATTTTTAACATCACATATGA	MUT3	103	103	1	G	∆1nt	∆1nt	Exon	Exon	Exon	84	50.507614213198	49.7545008183306	64.5873320537428	66.7076112846554	61.222072673459	-5.4855386111964	1.64502010041519	0.694990254870811	0.456656587676304	-0.238333667194507	0.00087282890566745	yes	neg1	chr18:69944536del
chr18	69944537del	CC	C	CD226_e3	ENSE00002701798	CD226_e3_del102to102	CCACTGCTGCCTTGTGTGGTATGCCTTTAAAGTTTGGGTTCCAAATTAGCTGTTTTGGTTTCTGTCACAGGACAACCAATTGAAAACAGCTCAACCTTTCAGATAGAGGATGGAGCTAACCTGTAGAGAACTAAATGATGGTTGTTATGCAAAGGTAGGATTTTTAACATCACATATGA	MUT3	102	102	1	G	∆1nt	∆1nt	Exon	Exon	Exon	84	50.507614213198	49.7545008183306	64.5873320537428	66.7076112846554	61.222072673459	-5.4855386111964	1.64502010041519	0.694990254870811	0.456656587676304	-0.238333667194507	0.00087282890566745	yes	neg1	chr18:69944537del
chr18	69944536	C	G	CD226_e3	ENSE00002701798	CD226_e3_G103C	CCACTGCTGCCTTGTGTGGTATGCCTTTAAAGTTTGGGTTCCAAATTAGCTGTTTTGGTTTCTGTCACAGGACAACCAATTGAAAACAGCTCAACCTTTCAGCATAGAGGATGGAGCTAACCTGTAGAGAACTAAATGATGGTTGTTATGCAAAGGTAGGATTTTTAACATCACATATGA	MUT3	103	103	1	G	C	sub	Exon	Exon	Exon	85	69.1211401425178	75.2260397830018	80.1775147928994	66.7076112846554	80.7185041201716	14.0108928355162	1.28678519066104	0.694990254870811	1.43182197086049	0.736831715989679	1.52562312352648e-18	yes	pos2	chr18:69944536C>G
chr18	69944534	A	T	CD226_e3	ENSE00002701798	CD226_e3_T105A	CCACTGCTGCCTTGTGTGGTATGCCTTTAAAGTTTGGGTTCCAAATTAGCTGTTTTGGTTTCTGTCACAGGACAACCAATTGAAAACAGCTCAACCTTTCAGGAAAGAGGATGGAGCTAACCTGTAGAGAACTAAATGATGGTTGTTATGCAAAGGTAGGATTTTTAACATCACATATGA	MUT3	105	105	1	U	A	sub	Exon	Exon	Exon	85	69.0860215053764	72.3367697594502	83.3520809898763	66.7076112846554	78.9430440153978	12.2354327307424	1.30728066003747	0.694990254870811	1.3214956745021	0.626505419631289	4.20307596890382e-15	yes	pos2	chr18:69944534A>T
chr18	69944514_69944534del	TACAGGTTAGCTCCATCCTCTA	T	CD226_e3	ENSE00002701798	CD226_e3_del105to125	CCACTGCTGCCTTGTGTGGTATGCCTTTAAAGTTTGGGTTCCAAATTAGCTGTTTTGGTTTCTGTCACAGGACAACCAATTGAAAACAGCTCAACCTTTCAGGAAGAGAACTAAATGATGGTTGTTATGCAAAGGTAGGATTTTTAACATCACATATGA	MUT3	105	125	21	UAGAGGAUGGAGCUAACCUGU	∆21nt	∆21nt	Exon	Exon	Exon	64	70.2217529039071	64.389456697149	72.1951219512195	66.7076112846554	72.9581711642676	6.25055987961221	0.853545149642908	0.694990254870811	0.992501395827468	0.297511140956657	1.40542811463271e-11	yes	pos1	chr18:69944514_69944534del
chr18	69944534del	TA	T	CD226_e3	ENSE00002701798	CD226_e3_del105to105	CCACTGCTGCCTTGTGTGGTATGCCTTTAAAGTTTGGGTTCCAAATTAGCTGTTTTGGTTTCTGTCACAGGACAACCAATTGAAAACAGCTCAACCTTTCAGGAAGAGGATGGAGCTAACCTGTAGAGAACTAAATGATGGTTGTTATGCAAAGGTAGGATTTTTAACATCACATATGA	MUT3	105	105	1	U	∆1nt	∆1nt	Exon	Exon	Exon	84	89.2703862660944	87.75	89.6350364963504	66.7076112846554	90.4262726123511	23.7186613276957	1.04485201342543	0.694990254870811	2.24551223509004	1.55052198021923	6.13142842222524e-37	yes	pos3	chr18:69944534del
chr18	69944532_69944534del	TCTA	T	CD226_e3	ENSE00002701798	CD226_e3_del105to107	CCACTGCTGCCTTGTGTGGTATGCCTTTAAAGTTTGGGTTCCAAATTAGCTGTTTTGGTTTCTGTCACAGGACAACCAATTGAAAACAGCTCAACCTTTCAGGAAGGATGGAGCTAACCTGTAGAGAACTAAATGATGGTTGTTATGCAAAGGTAGGATTTTTAACATCACATATGA	MUT3	105	107	3	UAG	∆3nt	∆3nt	Exon	Exon	Exon	82	70.0980392156863	62.1546961325967	75.717017208413	66.7076112846554	72.1426035833608	5.4349922987054	1.81294620750804	0.694990254870811	0.951546253925005	0.256555999054194	0.00628506202254128	yes	pos1	chr18:69944532_69944534del
chr18	69944529_69944534del	TCCTCTA	T	CD226_e3	ENSE00002701798	CD226_e3_del105to110	CCACTGCTGCCTTGTGTGGTATGCCTTTAAAGTTTGGGTTCCAAATTAGCTGTTTTGGTTTCTGTCACAGGACAACCAATTGAAAACAGCTCAACCTTTCAGGAATGGAGCTAACCTGTAGAGAACTAAATGATGGTTGTTATGCAAAGGTAGGATTTTTAACATCACATATGA	MUT3	105	110	6	UAGAGG	∆6nt	∆6nt	Exon	Exon	Exon	79	58.9965397923876	53.9664804469274	61.5723732549596	66.7076112846554	64.7120175934784	-1.995593691177	1.33502376306387	0.694990254870811	0.606404463354912	-0.088585791515899	0.153925457033866	no	mid	chr18:69944529_69944534del
chr18	69944534	A	G	CD226_e3	ENSE00002701798	CD226_e3_T105C	CCACTGCTGCCTTGTGTGGTATGCCTTTAAAGTTTGGGTTCCAAATTAGCTGTTTTGGTTTCTGTCACAGGACAACCAATTGAAAACAGCTCAACCTTTCAGGACAGAGGATGGAGCTAACCTGTAGAGAACTAAATGATGGTTGTTATGCAAAGGTAGGATTTTTAACATCACATATGA	MUT3	105	105	1	U	C	sub	Exon	Exon	Exon	85	84.5303867403315	75.9259259259259	83.4905660377359	66.7076112846554	82.8198017518344	16.112190467179	1.62865042805547	0.694990254870811	1.57290972842757	0.877919473556759	4.20302303160393e-14	yes	pos2	chr18:69944534A>G
chr18	69944534	A	C	CD226_e3	ENSE00002701798	CD226_e3_T105G	CCACTGCTGCCTTGTGTGGTATGCCTTTAAAGTTTGGGTTCCAAATTAGCTGTTTTGGTTTCTGTCACAGGACAACCAATTGAAAACAGCTCAACCTTTCAGGAGAGAGGATGGAGCTAACCTGTAGAGAACTAAATGATGGTTGTTATGCAAAGGTAGGATTTTTAACATCACATATGA	MUT3	105	105	1	U	G	sub	Exon	Exon	Exon	85	75.3846153846154	69.5238095238095	65.9898477157361	66.7076112846554	77.1079539372779	10.4003426526225	2.10044346503209	0.694990254870811	1.21441692243553	0.519426667564719	2.12551182512553e-05	yes	pos2	chr18:69944534A>C
chr18	69944532	C	T	CD226_e3	ENSE00002701798	CD226_e3_G107A	CCACTGCTGCCTTGTGTGGTATGCCTTTAAAGTTTGGGTTCCAAATTAGCTGTTTTGGTTTCTGTCACAGGACAACCAATTGAAAACAGCTCAACCTTTCAGGATAAAGGATGGAGCTAACCTGTAGAGAACTAAATGATGGTTGTTATGCAAAGGTAGGATTTTTAACATCACATATGA	MUT3	107	107	1	G	A	sub	Exon	Exon	Exon	85	43	54.3604651162791	57.5471698113208	66.7076112846554	63.8733083194004	-2.834302965255	2.08161393177122	0.694990254870811	0.569869590071878	-0.125120664798933	0.192806893736863	no	mid	chr18:69944532C>T
chr18	69944512_69944532del	TCTACAGGTTAGCTCCATCCTC	T	CD226_e3	ENSE00002701798	CD226_e3_del107to127	CCACTGCTGCCTTGTGTGGTATGCCTTTAAAGTTTGGGTTCCAAATTAGCTGTTTTGGTTTCTGTCACAGGACAACCAATTGAAAACAGCTCAACCTTTCAGGATAAGAACTAAATGATGGTTGTTATGCAAAGGTAGGATTTTTAACATCACATATGA	MUT3	107	127	21	GAGGAUGGAGCUAACCUGUAG	∆21nt	∆21nt	Exon	Exon	Exon	64	27.9583875162549	25.7440476190476	33.8630136986301	66.7076112846554	37.86611771428	-28.8414935703754	1.29101924169927	0.694990254870811	-0.495234728083138	-1.19022498295395	6.71659075977431e-103	yes	neg3	chr18:69944512_69944532del
chr18	69944532del	TC	T	CD226_e3	ENSE00002701798	CD226_e3_del107to107	CCACTGCTGCCTTGTGTGGTATGCCTTTAAAGTTTGGGTTCCAAATTAGCTGTTTTGGTTTCTGTCACAGGACAACCAATTGAAAACAGCTCAACCTTTCAGGATAAGGATGGAGCTAACCTGTAGAGAACTAAATGATGGTTGTTATGCAAAGGTAGGATTTTTAACATCACATATGA	MUT3	107	107	1	G	∆1nt	∆1nt	Exon	Exon	Exon	84	55.7692307692308	58.719646799117	61.8181818181818	66.7076112846554	68.1595517077647	1.4519404231093	1.75106986744762	0.694990254870811	0.76111386503492	0.066123610164109	0.457374714205845	no	mid	chr18:69944532del
chr18	69944532	C	G	CD226_e3	ENSE00002701798	CD226_e3_G107C	CCACTGCTGCCTTGTGTGGTATGCCTTTAAAGTTTGGGTTCCAAATTAGCTGTTTTGGTTTCTGTCACAGGACAACCAATTGAAAACAGCTCAACCTTTCAGGATACAGGATGGAGCTAACCTGTAGAGAACTAAATGATGGTTGTTATGCAAAGGTAGGATTTTTAACATCACATATGA	MUT3	107	107	1	G	C	sub	Exon	Exon	Exon	85	70.3363914373089	65.5986509274874	75.9682224428997	66.7076112846554	74.2203372059437	7.5127259212883	1.41283075111991	0.694990254870811	1.05745228166397	0.362462026793159	1.62596673169401e-06	yes	pos1	chr18:69944532C>G
chr18	69944510_69944530del	TCTCTACAGGTTAGCTCCATCC	T	CD226_e3	ENSE00002701798	CD226_e3_del109to129	CCACTGCTGCCTTGTGTGGTATGCCTTTAAAGTTTGGGTTCCAAATTAGCTGTTTTGGTTTCTGTCACAGGACAACCAATTGAAAACAGCTCAACCTTTCAGGATAGAAACTAAATGATGGTTGTTATGCAAAGGTAGGATTTTTAACATCACATATGA	MUT3	109	129	21	GGAUGGAGCUAACCUGUAGAG	∆21nt	∆21nt	Exon	Exon	Exon	64	7.90697674418605	9.48733058338244	15.906976744186	66.7076112846554	17.0960961952643	-49.6115150893911	1.00674703903292	0.694990254870811	-1.57883200678882	-2.27382226165963	1.15703135858088e-222	yes	neg4	chr18:69944510_69944530del
chr18	69944530	C	T	CD226_e3	ENSE00002701798	CD226_e3_G109A	CCACTGCTGCCTTGTGTGGTATGCCTTTAAAGTTTGGGTTCCAAATTAGCTGTTTTGGTTTCTGTCACAGGACAACCAATTGAAAACAGCTCAACCTTTCAGGATAGAAGATGGAGCTAACCTGTAGAGAACTAAATGATGGTTGTTATGCAAAGGTAGGATTTTTAACATCACATATGA	MUT3	109	109	1	G	A	sub	Exon	Exon	Exon	85	73.202614379085	77.4725274725275	89.55042527339	66.7076112846554	82.8069623879012	16.0993511032458	1.21840957652155	0.694990254870811	1.57200763279095	0.877017377920139	5.21471980813203e-24	yes	pos2	chr18:69944530C>T
chr18	69944525_69944530del	TCCATCC	T	CD226_e3	ENSE00002701798	CD226_e3_del109to114	CCACTGCTGCCTTGTGTGGTATGCCTTTAAAGTTTGGGTTCCAAATTAGCTGTTTTGGTTTCTGTCACAGGACAACCAATTGAAAACAGCTCAACCTTTCAGGATAGAAGCTAACCTGTAGAGAACTAAATGATGGTTGTTATGCAAAGGTAGGATTTTTAACATCACATATGA	MUT3	109	114	6	GGAUGG	∆6nt	∆6nt	Exon	Exon	Exon	79	37.8504672897196	37.2353673723537	46.71875	66.7076112846554	49.7004511951883	-17.0071600894671	1.57861070287696	0.694990254870811	-0.01198209554681	-0.706972350417621	2.15367020379254e-28	yes	neg2	chr18:69944525_69944530del
chr18	69944530	C	G	CD226_e3	ENSE00002701798	CD226_e3_G109C	CCACTGCTGCCTTGTGTGGTATGCCTTTAAAGTTTGGGTTCCAAATTAGCTGTTTTGGTTTCTGTCACAGGACAACCAATTGAAAACAGCTCAACCTTTCAGGATAGACGATGGAGCTAACCTGTAGAGAACTAAATGATGGTTGTTATGCAAAGGTAGGATTTTTAACATCACATATGA	MUT3	109	109	1	G	C	sub	Exon	Exon	Exon	85	66.1016949152543	93.1818181818182	90.3846153846154	66.7076112846554	87.7873797282975	21.0797684436421	2.40623947287952	0.694990254870811	1.97244788588573	1.27745763101492	2.48014536255155e-08	yes	pos3	chr18:69944530C>G
chr18	69944529	C	T	CD226_e3	ENSE00002701798	CD226_e3_G110A	CCACTGCTGCCTTGTGTGGTATGCCTTTAAAGTTTGGGTTCCAAATTAGCTGTTTTGGTTTCTGTCACAGGACAACCAATTGAAAACAGCTCAACCTTTCAGGATAGAGAATGGAGCTAACCTGTAGAGAACTAAATGATGGTTGTTATGCAAAGGTAGGATTTTTAACATCACATATGA	MUT3	110	110	1	G	A	sub	Exon	Exon	Exon	85	35.6164383561644	36.5503080082136	44.3103448275862	66.7076112846554	49.0082193134971	-17.6993919711583	1.99098956898167	0.694990254870811	-0.0396764315909863	-0.734666686461797	9.68931864105089e-20	yes	neg2	chr18:69944529C>T
chr18	69944509_69944529del	TTCTCTACAGGTTAGCTCCATC	T	CD226_e3	ENSE00002701798	CD226_e3_del110to130	CCACTGCTGCCTTGTGTGGTATGCCTTTAAAGTTTGGGTTCCAAATTAGCTGTTTTGGTTTCTGTCACAGGACAACCAATTGAAAACAGCTCAACCTTTCAGGATAGAGACTAAATGATGGTTGTTATGCAAAGGTAGGATTTTTAACATCACATATGA	MUT3	110	130	21	GAUGGAGCUAACCUGUAGAGA	∆21nt	∆21nt	Exon	Exon	Exon	64	14.4699140401146	15.7516891891892	22.064841045011	66.7076112846554	25.7250707879656	-40.9825404966898	0.944087037201654	0.694990254870811	-1.06030743486073	-1.75529768973154	4.93482010345303e-274	yes	neg3	chr18:69944509_69944529del
chr18	69944529del	TC	T	CD226_e3	ENSE00002701798	CD226_e3_del110to110	CCACTGCTGCCTTGTGTGGTATGCCTTTAAAGTTTGGGTTCCAAATTAGCTGTTTTGGTTTCTGTCACAGGACAACCAATTGAAAACAGCTCAACCTTTCAGGATAGAGATGGAGCTAACCTGTAGAGAACTAAATGATGGTTGTTATGCAAAGGTAGGATTTTTAACATCACATATGA	MUT3	110	110	1	G	∆1nt	∆1nt	Exon	Exon	Exon	84	56.6502463054187	49.2615117289314	60.8917197452229	66.7076112846554	60.8014888993251	-5.9061223853303	1.23507501929973	0.694990254870811	0.438975513198589	-0.256014741672222	1.39572224079362e-06	yes	neg1	chr18:69944529del
chr18	69944530del	CC	C	CD226_e3	ENSE00002701798	CD226_e3_del109to109	CCACTGCTGCCTTGTGTGGTATGCCTTTAAAGTTTGGGTTCCAAATTAGCTGTTTTGGTTTCTGTCACAGGACAACCAATTGAAAACAGCTCAACCTTTCAGGATAGAGATGGAGCTAACCTGTAGAGAACTAAATGATGGTTGTTATGCAAAGGTAGGATTTTTAACATCACATATGA	MUT3	109	109	1	G	∆1nt	∆1nt	Exon	Exon	Exon	84	56.6502463054187	49.2615117289314	60.8917197452229	66.7076112846554	60.8014888993251	-5.9061223853303	1.23507501929973	0.694990254870811	0.438975513198589	-0.256014741672222	1.39572224079362e-06	yes	neg1	chr18:69944530del
chr18	69944529	C	G	CD226_e3	ENSE00002701798	CD226_e3_G110C	CCACTGCTGCCTTGTGTGGTATGCCTTTAAAGTTTGGGTTCCAAATTAGCTGTTTTGGTTTCTGTCACAGGACAACCAATTGAAAACAGCTCAACCTTTCAGGATAGAGCATGGAGCTAACCTGTAGAGAACTAAATGATGGTTGTTATGCAAAGGTAGGATTTTTAACATCACATATGA	MUT3	110	110	1	G	C	sub	Exon	Exon	Exon	85	53.4090909090909	55.6306306306306	53.6624203821656	66.7076112846554	65.5417599093218	-1.1658513753336	1.82225339104288	0.694990254870811	0.642939336637946	-0.052050918232865	0.562172966453301	no	mid	chr18:69944529C>G
chr18	69944525_69944527del	TCCA	T	CD226_e3	ENSE00002701798	CD226_e3_del112to114	CCACTGCTGCCTTGTGTGGTATGCCTTTAAAGTTTGGGTTCCAAATTAGCTGTTTTGGTTTCTGTCACAGGACAACCAATTGAAAACAGCTCAACCTTTCAGGATAGAGGAAGCTAACCTGTAGAGAACTAAATGATGGTTGTTATGCAAAGGTAGGATTTTTAACATCACATATGA	MUT3	112	114	3	UGG	∆3nt	∆3nt	Exon	Exon	Exon	82	41.0788381742739	41.3513513513514	49.8973305954826	66.7076112846554	53.6743090702116	-13.0333022144438	2.18626475141171	0.694990254870811	0.147237784316288	-0.547752470554523	9.93220306053393e-10	yes	neg2	chr18:69944525_69944527del
chr18	69944527	A	T	CD226_e3	ENSE00002701798	CD226_e3_T112A	CCACTGCTGCCTTGTGTGGTATGCCTTTAAAGTTTGGGTTCCAAATTAGCTGTTTTGGTTTCTGTCACAGGACAACCAATTGAAAACAGCTCAACCTTTCAGGATAGAGGAAGGAGCTAACCTGTAGAGAACTAAATGATGGTTGTTATGCAAAGGTAGGATTTTTAACATCACATATGA	MUT3	112	112	1	U	A	sub	Exon	Exon	Exon	85	42.5339366515837	43.5606060606061	47.1844660194175	66.7076112846554	55.4565522872283	-11.2510589974271	2.49140472470468	0.694990254870811	0.219134806554753	-0.475855448316058	4.13408338284052e-06	yes	neg1	chr18:69944527A>T
chr18	69944527	A	G	CD226_e3	ENSE00002701798	CD226_e3_T112C	CCACTGCTGCCTTGTGTGGTATGCCTTTAAAGTTTGGGTTCCAAATTAGCTGTTTTGGTTTCTGTCACAGGACAACCAATTGAAAACAGCTCAACCTTTCAGGATAGAGGACGGAGCTAACCTGTAGAGAACTAAATGATGGTTGTTATGCAAAGGTAGGATTTTTAACATCACATATGA	MUT3	112	112	1	U	C	sub	Exon	Exon	Exon	85	57.7160493827161	62.8235294117647	73.6902050113895	66.7076112846554	71.5073345853513	4.7997233006959	1.71433573050929	0.694990254870811	0.920153325770695	0.225163070899884	0.0103057098581959	yes	pos1	chr18:69944527A>G
chr18	69944527del	CA	C	CD226_e3	ENSE00002701798	CD226_e3_del112to112	CCACTGCTGCCTTGTGTGGTATGCCTTTAAAGTTTGGGTTCCAAATTAGCTGTTTTGGTTTCTGTCACAGGACAACCAATTGAAAACAGCTCAACCTTTCAGGATAGAGGAGGAGCTAACCTGTAGAGAACTAAATGATGGTTGTTATGCAAAGGTAGGATTTTTAACATCACATATGA	MUT3	112	112	1	U	∆1nt	∆1nt	Exon	Exon	Exon	84	46.3362068965517	51.8413597733711	51.948051948052	66.7076112846554	62.3296884627871	-4.3779228218683	1.52738465131137	0.694990254870811	0.503565560780446	-0.191424694090365	0.00468136853837803	yes	neg1	chr18:69944527del
chr18	69944527	A	C	CD226_e3	ENSE00002701798	CD226_e3_T112G	CCACTGCTGCCTTGTGTGGTATGCCTTTAAAGTTTGGGTTCCAAATTAGCTGTTTTGGTTTCTGTCACAGGACAACCAATTGAAAACAGCTCAACCTTTCAGGATAGAGGAGGGAGCTAACCTGTAGAGAACTAAATGATGGTTGTTATGCAAAGGTAGGATTTTTAACATCACATATGA	MUT3	112	112	1	U	G	sub	Exon	Exon	Exon	85	13.8279932546374	13.135593220339	14.0449438202247	66.7076112846554	22.4497950506805	-44.2578162339749	1.6016388043405	0.694990254870811	-1.23964404742041	-1.93463430229122	8.51248141201566e-97	yes	neg3	chr18:69944527A>C
chr18	69944506_69944526del	TAGTTCTCTACAGGTTAGCTCC	T	CD226_e3	ENSE00002701798	CD226_e3_del113to133	CCACTGCTGCCTTGTGTGGTATGCCTTTAAAGTTTGGGTTCCAAATTAGCTGTTTTGGTTTCTGTCACAGGACAACCAATTGAAAACAGCTCAACCTTTCAGGATAGAGGATAAATGATGGTTGTTATGCAAAGGTAGGATTTTTAACATCACATATGA	MUT3	113	133	21	GGAGCUAACCUGUAGAGAACU	∆21nt	∆21nt	Exon	Exon	Exon	64	31.3617606602476	32.3529411764706	36.6666666666667	66.7076112846554	44.6512148625221	-22.0563964221333	1.24129441562353	0.694990254870811	-0.214773194658564	-0.909763449529375	3.55393590145602e-72	yes	neg2	chr18:69944506_69944526del
chr18	69944507_69944527del	AGTTCTCTACAGGTTAGCTCCA	A	CD226_e3	ENSE00002701798	CD226_e3_del112to132	CCACTGCTGCCTTGTGTGGTATGCCTTTAAAGTTTGGGTTCCAAATTAGCTGTTTTGGTTTCTGTCACAGGACAACCAATTGAAAACAGCTCAACCTTTCAGGATAGAGGATAAATGATGGTTGTTATGCAAAGGTAGGATTTTTAACATCACATATGA	MUT3	112	132	21	UGGAGCUAACCUGUAGAGAAC	∆21nt	∆21nt	Exon	Exon	Exon	64	31.3617606602476	32.3529411764706	36.6666666666667	66.7076112846554	44.6512148625221	-22.0563964221333	1.24129441562353	0.694990254870811	-0.214773194658564	-0.909763449529375	3.55393590145602e-72	yes	neg2	chr18:69944507_69944527del
chr18	69944521_69944526del	TAGCTCC	T	CD226_e3	ENSE00002701798	CD226_e3_del113to118	CCACTGCTGCCTTGTGTGGTATGCCTTTAAAGTTTGGGTTCCAAATTAGCTGTTTTGGTTTCTGTCACAGGACAACCAATTGAAAACAGCTCAACCTTTCAGGATAGAGGATAACCTGTAGAGAACTAAATGATGGTTGTTATGCAAAGGTAGGATTTTTAACATCACATATGA	MUT3	113	118	6	GGAGCU	∆6nt	∆6nt	Exon	Exon	Exon	79	35.4312354312354	29.9760191846523	47.0108695652174	66.7076112846554	42.8951824883437	-23.8124287963117	1.5934392909508	0.694990254870811	-0.286128959515057	-0.981119214385868	2.00852832015222e-50	yes	neg2	chr18:69944521_69944526del
chr18	69944522_69944527del	AGCTCCA	A	CD226_e3	ENSE00002701798	CD226_e3_del112to117	CCACTGCTGCCTTGTGTGGTATGCCTTTAAAGTTTGGGTTCCAAATTAGCTGTTTTGGTTTCTGTCACAGGACAACCAATTGAAAACAGCTCAACCTTTCAGGATAGAGGATAACCTGTAGAGAACTAAATGATGGTTGTTATGCAAAGGTAGGATTTTTAACATCACATATGA	MUT3	112	117	6	UGGAGC	∆6nt	∆6nt	Exon	Exon	Exon	79	35.4312354312354	29.9760191846523	47.0108695652174	66.7076112846554	42.8951824883437	-23.8124287963117	1.5934392909508	0.694990254870811	-0.286128959515057	-0.981119214385868	2.00852832015222e-50	yes	neg2	chr18:69944522_69944527del
chr18	69944526	C	T	CD226_e3	ENSE00002701798	CD226_e3_G113A	CCACTGCTGCCTTGTGTGGTATGCCTTTAAAGTTTGGGTTCCAAATTAGCTGTTTTGGTTTCTGTCACAGGACAACCAATTGAAAACAGCTCAACCTTTCAGGATAGAGGATAGAGCTAACCTGTAGAGAACTAAATGATGGTTGTTATGCAAAGGTAGGATTTTTAACATCACATATGA	MUT3	113	113	1	G	A	sub	Exon	Exon	Exon	85	8.40064620355412	8.93805309734513	12.1234939759036	66.7076112846554	16.3660049356493	-50.3416063490061	1.19074722234066	0.694990254870811	-1.63124376327634	-2.32623401814715	9.07645069749853e-156	yes	neg4	chr18:69944526C>T
chr18	69944526	C	G	CD226_e3	ENSE00002701798	CD226_e3_G113C	CCACTGCTGCCTTGTGTGGTATGCCTTTAAAGTTTGGGTTCCAAATTAGCTGTTTTGGTTTCTGTCACAGGACAACCAATTGAAAACAGCTCAACCTTTCAGGATAGAGGATCGAGCTAACCTGTAGAGAACTAAATGATGGTTGTTATGCAAAGGTAGGATTTTTAACATCACATATGA	MUT3	113	113	1	G	C	sub	Exon	Exon	Exon	85	49.2385786802031	45.5861070911722	56.7879325643301	66.7076112846554	57.621864979271	-9.0857463053844	1.60368721821005	0.694990254870811	0.307269550252343	-0.387720704618468	7.19382264751785e-09	yes	neg1	chr18:69944526C>G
chr18	69944525	C	T	CD226_e3	ENSE00002701798	CD226_e3_G114A	CCACTGCTGCCTTGTGTGGTATGCCTTTAAAGTTTGGGTTCCAAATTAGCTGTTTTGGTTTCTGTCACAGGACAACCAATTGAAAACAGCTCAACCTTTCAGGATAGAGGATGAAGCTAACCTGTAGAGAACTAAATGATGGTTGTTATGCAAAGGTAGGATTTTTAACATCACATATGA	MUT3	114	114	1	G	A	sub	Exon	Exon	Exon	85	84.2592592592593	49.1525423728814	61.1111111111111	66.7076112846554	67.2343943364201	0.526783051764701	3.11060826454973	0.694990254870811	0.71880557967753	0.023815324806719	0.881794966419407	no	mid	chr18:69944525C>T
chr18	69944505_69944525del	TTAGTTCTCTACAGGTTAGCTC	T	CD226_e3	ENSE00002701798	CD226_e3_del114to134	CCACTGCTGCCTTGTGTGGTATGCCTTTAAAGTTTGGGTTCCAAATTAGCTGTTTTGGTTTCTGTCACAGGACAACCAATTGAAAACAGCTCAACCTTTCAGGATAGAGGATGAATGATGGTTGTTATGCAAAGGTAGGATTTTTAACATCACATATGA	MUT3	114	134	21	GAGCUAACCUGUAGAGAACUA	∆21nt	∆21nt	Exon	Exon	Exon	64	67.4418604651163	65.7894736842105	72.832674571805	66.7076112846554	73.9258209731571	7.2182096885017	0.716941701432748	0.694990254870811	1.04211665584146	0.347126400970649	3.52271322989012e-20	yes	pos1	chr18:69944505_69944525del
chr18	69944520_69944525del	TTAGCTC	T	CD226_e3	ENSE00002701798	CD226_e3_del114to119	CCACTGCTGCCTTGTGTGGTATGCCTTTAAAGTTTGGGTTCCAAATTAGCTGTTTTGGTTTCTGTCACAGGACAACCAATTGAAAACAGCTCAACCTTTCAGGATAGAGGATGACCTGTAGAGAACTAAATGATGGTTGTTATGCAAAGGTAGGATTTTTAACATCACATATGA	MUT3	114	119	6	GAGCUA	∆6nt	∆6nt	Exon	Exon	Exon	79	54.5258620689655	58.5826771653543	58.0196399345336	66.7076112846554	67.9280913081206	1.2204800234652	1.50956843596207	0.694990254870811	0.750469136522826	0.055478881652015	0.467289847804854	no	mid	chr18:69944520_69944525del
chr18	69944525del	TC	T	CD226_e3	ENSE00002701798	CD226_e3_del114to114	CCACTGCTGCCTTGTGTGGTATGCCTTTAAAGTTTGGGTTCCAAATTAGCTGTTTTGGTTTCTGTCACAGGACAACCAATTGAAAACAGCTCAACCTTTCAGGATAGAGGATGAGCTAACCTGTAGAGAACTAAATGATGGTTGTTATGCAAAGGTAGGATTTTTAACATCACATATGA	MUT3	114	114	1	G	∆1nt	∆1nt	Exon	Exon	Exon	84	7.28744939271255	7.14995034756703	7.71144278606965	66.7076112846554	13.6116458827701	-53.0959654018853	1.17644324338053	0.694990254870811	-1.84792713519201	-2.54291739006282	6.48059027852425e-141	yes	neg4	chr18:69944525del
chr18	69944526del	CC	C	CD226_e3	ENSE00002701798	CD226_e3_del113to113	CCACTGCTGCCTTGTGTGGTATGCCTTTAAAGTTTGGGTTCCAAATTAGCTGTTTTGGTTTCTGTCACAGGACAACCAATTGAAAACAGCTCAACCTTTCAGGATAGAGGATGAGCTAACCTGTAGAGAACTAAATGATGGTTGTTATGCAAAGGTAGGATTTTTAACATCACATATGA	MUT3	113	113	1	G	∆1nt	∆1nt	Exon	Exon	Exon	84	7.28744939271255	7.14995034756703	7.71144278606965	66.7076112846554	13.6116458827701	-53.0959654018853	1.17644324338053	0.694990254870811	-1.84792713519201	-2.54291739006282	6.48059027852425e-141	yes	neg4	chr18:69944526del
chr18	69944525	C	G	CD226_e3	ENSE00002701798	CD226_e3_G114C	CCACTGCTGCCTTGTGTGGTATGCCTTTAAAGTTTGGGTTCCAAATTAGCTGTTTTGGTTTCTGTCACAGGACAACCAATTGAAAACAGCTCAACCTTTCAGGATAGAGGATGCAGCTAACCTGTAGAGAACTAAATGATGGTTGTTATGCAAAGGTAGGATTTTTAACATCACATATGA	MUT3	114	114	1	G	C	sub	Exon	Exon	Exon	85	77.7777777777778	73.4126984126984	71.2694877505568	66.7076112846554	79.8910754160079	13.1834641313525	1.83887679652511	0.694990254870811	1.37950042393664	0.684510169065829	4.5575763639601e-09	yes	pos2	chr18:69944525C>G
chr18	69944523_69944525del	GCTC	G	CD226_e3	ENSE00002701798	CD226_e3_del114to116	CCACTGCTGCCTTGTGTGGTATGCCTTTAAAGTTTGGGTTCCAAATTAGCTGTTTTGGTTTCTGTCACAGGACAACCAATTGAAAACAGCTCAACCTTTCAGGATAGAGGATGCTAACCTGTAGAGAACTAAATGATGGTTGTTATGCAAAGGTAGGATTTTTAACATCACATATGA	MUT3	114	116	3	GAG	∆3nt	∆3nt	Exon	Exon	Exon	82	39.1522988505747	43.7789799072643	50.7148231753198	66.7076112846554	55.523393779839	-11.1842175048164	0.862791497413592	0.694990254870811	0.221841093464607	-0.473149161406204	6.55454541164011e-41	yes	neg1	chr18:69944523_69944525del
chr18	69944524_69944526del	CTCC	C	CD226_e3	ENSE00002701798	CD226_e3_del113to115	CCACTGCTGCCTTGTGTGGTATGCCTTTAAAGTTTGGGTTCCAAATTAGCTGTTTTGGTTTCTGTCACAGGACAACCAATTGAAAACAGCTCAACCTTTCAGGATAGAGGATGCTAACCTGTAGAGAACTAAATGATGGTTGTTATGCAAAGGTAGGATTTTTAACATCACATATGA	MUT3	113	115	3	GGA	∆3nt	∆3nt	Exon	Exon	Exon	82	39.1522988505747	43.7789799072643	50.7148231753198	66.7076112846554	55.523393779839	-11.1842175048164	0.862791497413592	0.694990254870811	0.221841093464607	-0.473149161406204	6.55454541164011e-41	yes	neg1	chr18:69944524_69944526del
chr18	69944521_69944523del	TAGC	T	CD226_e3	ENSE00002701798	CD226_e3_del116to118	CCACTGCTGCCTTGTGTGGTATGCCTTTAAAGTTTGGGTTCCAAATTAGCTGTTTTGGTTTCTGTCACAGGACAACCAATTGAAAACAGCTCAACCTTTCAGGATAGAGGATGGAAACCTGTAGAGAACTAAATGATGGTTGTTATGCAAAGGTAGGATTTTTAACATCACATATGA	MUT3	116	118	3	GCU	∆3nt	∆3nt	Exon	Exon	Exon	82	61.5384615384615	74.2209631728045	84.9802371541502	66.7076112846554	79.6888761325599	12.9812648479045	1.61273924422167	0.694990254870811	1.36696129458765	0.671971039716839	3.44784270021002e-11	yes	pos2	chr18:69944521_69944523del
chr18	69944523	C	T	CD226_e3	ENSE00002701798	CD226_e3_G116A	CCACTGCTGCCTTGTGTGGTATGCCTTTAAAGTTTGGGTTCCAAATTAGCTGTTTTGGTTTCTGTCACAGGACAACCAATTGAAAACAGCTCAACCTTTCAGGATAGAGGATGGAACTAACCTGTAGAGAACTAAATGATGGTTGTTATGCAAAGGTAGGATTTTTAACATCACATATGA	MUT3	116	116	1	G	A	sub	Exon	Exon	Exon	85	79.3103448275862	70.0892857142857	78.125	66.7076112846554	78.6400519119541	11.9324406272987	1.95231823449408	0.694990254870811	1.30336355220607	0.608373297335259	3.06506519128072e-07	yes	pos2	chr18:69944523C>T
chr18	69944523	C	G	CD226_e3	ENSE00002701798	CD226_e3_G116C	CCACTGCTGCCTTGTGTGGTATGCCTTTAAAGTTTGGGTTCCAAATTAGCTGTTTTGGTTTCTGTCACAGGACAACCAATTGAAAACAGCTCAACCTTTCAGGATAGAGGATGGACCTAACCTGTAGAGAACTAAATGATGGTTGTTATGCAAAGGTAGGATTTTTAACATCACATATGA	MUT3	116	116	1	G	C	sub	Exon	Exon	Exon	85	75	76.3250883392226	82.1826280623608	66.7076112846554	81.8731735924808	15.1655623078254	1.23431340539616	0.694990254870811	1.50777842346374	0.812788168592929	5.68119165879569e-22	yes	pos2	chr18:69944523C>G
chr18	69944523del	GC	G	CD226_e3	ENSE00002701798	CD226_e3_del116to116	CCACTGCTGCCTTGTGTGGTATGCCTTTAAAGTTTGGGTTCCAAATTAGCTGTTTTGGTTTCTGTCACAGGACAACCAATTGAAAACAGCTCAACCTTTCAGGATAGAGGATGGACTAACCTGTAGAGAACTAAATGATGGTTGTTATGCAAAGGTAGGATTTTTAACATCACATATGA	MUT3	116	116	1	G	∆1nt	∆1nt	Exon	Exon	Exon	84	63.9498432601881	68.7411598302688	71.523178807947	66.7076112846554	75.9297981960342	9.2221869113788	1.27708611880413	0.694990254870811	1.14883456965339	0.453844314782579	1.80255118876986e-10	yes	pos1	chr18:69944523del
chr18	69944518_69944523del	GGTTAGC	G	CD226_e3	ENSE00002701798	CD226_e3_del116to121	CCACTGCTGCCTTGTGTGGTATGCCTTTAAAGTTTGGGTTCCAAATTAGCTGTTTTGGTTTCTGTCACAGGACAACCAATTGAAAACAGCTCAACCTTTCAGGATAGAGGATGGACTGTAGAGAACTAAATGATGGTTGTTATGCAAAGGTAGGATTTTTAACATCACATATGA	MUT3	116	121	6	GCUAAC	∆6nt	∆6nt	Exon	Exon	Exon	79	63.2696390658174	54.8684210526316	67.8087649402391	66.7076112846554	65.7736441455927	-0.933967139062697	1.42155343122529	0.694990254870811	0.653223226895393	-0.041767027975418	0.553204013535782	no	mid	chr18:69944518_69944523del
chr18	69944520_69944522del	TTAG	T	CD226_e3	ENSE00002701798	CD226_e3_del117to119	CCACTGCTGCCTTGTGTGGTATGCCTTTAAAGTTTGGGTTCCAAATTAGCTGTTTTGGTTTCTGTCACAGGACAACCAATTGAAAACAGCTCAACCTTTCAGGATAGAGGATGGAGACCTGTAGAGAACTAAATGATGGTTGTTATGCAAAGGTAGGATTTTTAACATCACATATGA	MUT3	117	119	3	CUA	∆3nt	∆3nt	Exon	Exon	Exon	82	78.5547785547786	72.1500721500722	79.7353184449959	66.7076112846554	79.2191215333073	12.5115102486519	1.19730055862076	0.694990254870811	1.33818444377953	0.643194188908719	2.76512791579007e-18	yes	pos2	chr18:69944520_69944522del
chr18	69944522	G	T	CD226_e3	ENSE00002701798	CD226_e3_C117A	CCACTGCTGCCTTGTGTGGTATGCCTTTAAAGTTTGGGTTCCAAATTAGCTGTTTTGGTTTCTGTCACAGGACAACCAATTGAAAACAGCTCAACCTTTCAGGATAGAGGATGGAGATAACCTGTAGAGAACTAAATGATGGTTGTTATGCAAAGGTAGGATTTTTAACATCACATATGA	MUT3	117	117	1	C	A	sub	Exon	Exon	Exon	85	57.5342465753425	54.6511627906977	67.3346693386774	66.7076112846554	65.6577953740186	-1.0498159106368	2.0442204886097	0.694990254870811	0.648081281766669	-0.046908973104142	0.645711384788943	no	mid	chr18:69944522G>T
chr18	69944521	A	T	CD226_e3	ENSE00002701798	CD226_e3_T118A	CCACTGCTGCCTTGTGTGGTATGCCTTTAAAGTTTGGGTTCCAAATTAGCTGTTTTGGTTTCTGTCACAGGACAACCAATTGAAAACAGCTCAACCTTTCAGGATAGAGGATGGAGCAAACCTGTAGAGAACTAAATGATGGTTGTTATGCAAAGGTAGGATTTTTAACATCACATATGA	MUT3	118	118	1	U	A	sub	Exon	Exon	Exon	85	82.7361563517915	73.7030411449016	84.0437158469945	66.7076112846554	80.7647936815183	14.0571823968629	1.26128731663177	0.694990254870811	1.43479888646133	0.739808631590519	2.61200282729318e-19	yes	pos2	chr18:69944521A>T
chr18	69944521del	TA	T	CD226_e3	ENSE00002701798	CD226_e3_del118to118	CCACTGCTGCCTTGTGTGGTATGCCTTTAAAGTTTGGGTTCCAAATTAGCTGTTTTGGTTTCTGTCACAGGACAACCAATTGAAAACAGCTCAACCTTTCAGGATAGAGGATGGAGCAACCTGTAGAGAACTAAATGATGGTTGTTATGCAAAGGTAGGATTTTTAACATCACATATGA	MUT3	118	118	1	U	∆1nt	∆1nt	Exon	Exon	Exon	84	77.3480662983426	81.0897435897436	82.7464788732394	66.7076112846554	84.9511711673754	18.24355988272	1.46785164042119	0.694990254870811	1.73077646483574	1.03578620996493	5.81198768642024e-19	yes	pos3	chr18:69944521del
chr18	69944501_69944521del	TCATTTAGTTCTCTACAGGTTA	T	CD226_e3	ENSE00002701798	CD226_e3_del118to138	CCACTGCTGCCTTGTGTGGTATGCCTTTAAAGTTTGGGTTCCAAATTAGCTGTTTTGGTTTCTGTCACAGGACAACCAATTGAAAACAGCTCAACCTTTCAGGATAGAGGATGGAGCATGGTTGTTATGCAAAGGTAGGATTTTTAACATCACATATGA	MUT3	118	138	21	UAACCUGUAGAGAACUAAAUG	∆21nt	∆21nt	Exon	Exon	Exon	64	85.4961832061069	85.2067183462532	87.2238805970149	66.7076112846554	88.3911240828109	21.6835127981555	0.6346003938086	0.694990254870811	2.03000158750197	1.33501133263116	6.302536742443e-102	yes	pos3	chr18:69944501_69944521del
chr18	69944521	A	G	CD226_e3	ENSE00002701798	CD226_e3_T118C	CCACTGCTGCCTTGTGTGGTATGCCTTTAAAGTTTGGGTTCCAAATTAGCTGTTTTGGTTTCTGTCACAGGACAACCAATTGAAAACAGCTCAACCTTTCAGGATAGAGGATGGAGCCAACCTGTAGAGAACTAAATGATGGTTGTTATGCAAAGGTAGGATTTTTAACATCACATATGA	MUT3	118	118	1	U	C	sub	Exon	Exon	Exon	85	83.6734693877551	84.4748858447489	91.0863509749304	66.7076112846554	88.1661713780362	21.4585600933808	1.49410152838448	0.694990254870811	2.00826108265947	1.31327082778866	1.53326881691996e-19	yes	pos3	chr18:69944521A>G
chr18	69944519_69944521del	GTTA	G	CD226_e3	ENSE00002701798	CD226_e3_del118to120	CCACTGCTGCCTTGTGTGGTATGCCTTTAAAGTTTGGGTTCCAAATTAGCTGTTTTGGTTTCTGTCACAGGACAACCAATTGAAAACAGCTCAACCTTTCAGGATAGAGGATGGAGCCCTGTAGAGAACTAAATGATGGTTGTTATGCAAAGGTAGGATTTTTAACATCACATATGA	MUT3	118	120	3	UAA	∆3nt	∆3nt	Exon	Exon	Exon	82	61.9047619047619	60.9649122807018	72.5212464589235	66.7076112846554	70.4707490983507	3.76313781369531	1.68949304995527	0.694990254870811	0.869816389247403	0.174826134376592	0.0404017185883798	yes	pos1	chr18:69944519_69944521del
chr18	69944521	A	C	CD226_e3	ENSE00002701798	CD226_e3_T118G	CCACTGCTGCCTTGTGTGGTATGCCTTTAAAGTTTGGGTTCCAAATTAGCTGTTTTGGTTTCTGTCACAGGACAACCAATTGAAAACAGCTCAACCTTTCAGGATAGAGGATGGAGCGAACCTGTAGAGAACTAAATGATGGTTGTTATGCAAAGGTAGGATTTTTAACATCACATATGA	MUT3	118	118	1	U	G	sub	Exon	Exon	Exon	85	78.5923753665689	86.1516034985423	87.6130198915009	66.7076112846554	88.5576211267284	21.850009842073	0.927712610630488	0.694990254870811	2.04632951852476	1.35133926365395	2.37930780577693e-48	yes	pos3	chr18:69944521A>C
chr18	69944516_69944521del	CAGGTTA	C	CD226_e3	ENSE00002701798	CD226_e3_del118to123	CCACTGCTGCCTTGTGTGGTATGCCTTTAAAGTTTGGGTTCCAAATTAGCTGTTTTGGTTTCTGTCACAGGACAACCAATTGAAAACAGCTCAACCTTTCAGGATAGAGGATGGAGCGTAGAGAACTAAATGATGGTTGTTATGCAAAGGTAGGATTTTTAACATCACATATGA	MUT3	118	123	6	UAACCU	∆6nt	∆6nt	Exon	Exon	Exon	79	65.1622002820875	63.9573070607553	73.9815317762086	66.7076112846554	72.5899794013333	5.88236811667791	1.04659360265033	0.694990254870811	0.973918225713135	0.278927970842324	2.14094749818959e-07	yes	pos1	chr18:69944516_69944521del
chr18	69944518	G	T	CD226_e3	ENSE00002701798	CD226_e3_C121A	CCACTGCTGCCTTGTGTGGTATGCCTTTAAAGTTTGGGTTCCAAATTAGCTGTTTTGGTTTCTGTCACAGGACAACCAATTGAAAACAGCTCAACCTTTCAGGATAGAGGATGGAGCTAAACTGTAGAGAACTAAATGATGGTTGTTATGCAAAGGTAGGATTTTTAACATCACATATGA	MUT3	121	121	1	C	A	sub	Exon	Exon	Exon	85	38.1044487427466	39.3854748603352	41.7414721723519	66.7076112846554	51.4974252395244	-15.210186045131	1.64036625480427	0.694990254870811	0.0599149266916541	-0.635075328179157	1.50363739783368e-21	yes	neg2	chr18:69944518G>T
chr18	69944512_69944517del	TCTACAG	T	CD226_e3	ENSE00002701798	CD226_e3_del122to127	CCACTGCTGCCTTGTGTGGTATGCCTTTAAAGTTTGGGTTCCAAATTAGCTGTTTTGGTTTCTGTCACAGGACAACCAATTGAAAACAGCTCAACCTTTCAGGATAGAGGATGGAGCTAACAGAACTAAATGATGGTTGTTATGCAAAGGTAGGATTTTTAACATCACATATGA	MUT3	122	127	6	CUGUAG	∆6nt	∆6nt	Exon	Exon	Exon	79	76.01246105919	73.6929460580913	82.0640176600442	66.7076112846554	80.055780790868	13.3481695062126	0.910945331196389	0.694990254870811	1.38978431419409	0.694794059323279	2.40397743377506e-33	yes	pos2	chr18:69944512_69944517del
chr18	69944517	G	T	CD226_e3	ENSE00002701798	CD226_e3_C122A	CCACTGCTGCCTTGTGTGGTATGCCTTTAAAGTTTGGGTTCCAAATTAGCTGTTTTGGTTTCTGTCACAGGACAACCAATTGAAAACAGCTCAACCTTTCAGGATAGAGGATGGAGCTAACATGTAGAGAACTAAATGATGGTTGTTATGCAAAGGTAGGATTTTTAACATCACATATGA	MUT3	122	122	1	C	A	sub	Exon	Exon	Exon	85	42.0454545454546	39.2030848329049	55.4517133956386	66.7076112846554	51.824072971083	-14.8835383135724	1.59257248041938	0.694990254870811	0.0729953134226168	-0.621994941448194	6.90841096435301e-22	yes	neg2	chr18:69944517G>T
chr18	69944514_69944516del	TACA	T	CD226_e3	ENSE00002701798	CD226_e3_del123to125	CCACTGCTGCCTTGTGTGGTATGCCTTTAAAGTTTGGGTTCCAAATTAGCTGTTTTGGTTTCTGTCACAGGACAACCAATTGAAAACAGCTCAACCTTTCAGGATAGAGGATGGAGCTAACCAGAGAACTAAATGATGGTTGTTATGCAAAGGTAGGATTTTTAACATCACATATGA	MUT3	123	125	3	UGU	∆3nt	∆3nt	Exon	Exon	Exon	82	86.5671641791045	70.4166666666667	88.3333333333333	66.7076112846554	80.1865275892378	13.4789163045824	1.8298200668111	0.694990254870811	1.39799338448731	0.703003129616499	2.15524067903565e-09	yes	pos2	chr18:69944514_69944516del
chr18	69944516	A	T	CD226_e3	ENSE00002701798	CD226_e3_T123A	CCACTGCTGCCTTGTGTGGTATGCCTTTAAAGTTTGGGTTCCAAATTAGCTGTTTTGGTTTCTGTCACAGGACAACCAATTGAAAACAGCTCAACCTTTCAGGATAGAGGATGGAGCTAACCAGTAGAGAACTAAATGATGGTTGTTATGCAAAGGTAGGATTTTTAACATCACATATGA	MUT3	123	123	1	U	A	sub	Exon	Exon	Exon	85	63.7931034482759	73.462783171521	74.9206349206349	66.7076112846554	78.7730944996474	12.065483214992	1.73957435107063	0.694990254870811	1.31130199380831	0.616311738937499	6.37871925999611e-09	yes	pos2	chr18:69944516A>T
chr18	69944516	A	G	CD226_e3	ENSE00002701798	CD226_e3_T123C	CCACTGCTGCCTTGTGTGGTATGCCTTTAAAGTTTGGGTTCCAAATTAGCTGTTTTGGTTTCTGTCACAGGACAACCAATTGAAAACAGCTCAACCTTTCAGGATAGAGGATGGAGCTAACCCGTAGAGAACTAAATGATGGTTGTTATGCAAAGGTAGGATTTTTAACATCACATATGA	MUT3	123	123	1	U	C	sub	Exon	Exon	Exon	85	64.591439688716	80.718954248366	71.455223880597	66.7076112846554	82.8659605421094	16.158349257454	1.61505410471467	0.694990254870811	1.57615727271939	0.881167017848579	2.35715851090381e-14	yes	pos2	chr18:69944516A>G
chr18	69944511_69944516del	CTCTACA	C	CD226_e3	ENSE00002701798	CD226_e3_del123to128	CCACTGCTGCCTTGTGTGGTATGCCTTTAAAGTTTGGGTTCCAAATTAGCTGTTTTGGTTTCTGTCACAGGACAACCAATTGAAAACAGCTCAACCTTTCAGGATAGAGGATGGAGCTAACCGAACTAAATGATGGTTGTTATGCAAAGGTAGGATTTTTAACATCACATATGA	MUT3	123	128	6	UGUAGA	∆6nt	∆6nt	Exon	Exon	Exon	79	89.451476793249	85.1174934725849	90.7692307692308	66.7076112846554	89.0147261793297	22.3071148946743	1.1262093569371	0.694990254870811	2.09224618642862	1.39725593155781	4.16142857706227e-33	yes	pos3	chr18:69944511_69944516del
chr18	69944516	A	C	CD226_e3	ENSE00002701798	CD226_e3_T123G	CCACTGCTGCCTTGTGTGGTATGCCTTTAAAGTTTGGGTTCCAAATTAGCTGTTTTGGTTTCTGTCACAGGACAACCAATTGAAAACAGCTCAACCTTTCAGGATAGAGGATGGAGCTAACCGGTAGAGAACTAAATGATGGTTGTTATGCAAAGGTAGGATTTTTAACATCACATATGA	MUT3	123	123	1	U	G	sub	Exon	Exon	Exon	85	78.8135593220339	70.1594533029613	81.2006319115324	66.7076112846554	78.1957870982913	11.4881758136359	1.49121505095926	0.694990254870811	1.27711256918049	0.582122314309679	6.2840044472171e-11	yes	pos2	chr18:69944516A>C
chr18	69944516del	CA	C	CD226_e3	ENSE00002701798	CD226_e3_del123to123	CCACTGCTGCCTTGTGTGGTATGCCTTTAAAGTTTGGGTTCCAAATTAGCTGTTTTGGTTTCTGTCACAGGACAACCAATTGAAAACAGCTCAACCTTTCAGGATAGAGGATGGAGCTAACCGTAGAGAACTAAATGATGGTTGTTATGCAAAGGTAGGATTTTTAACATCACATATGA	MUT3	123	123	1	U	∆1nt	∆1nt	Exon	Exon	Exon	84	64.343163538874	60.1626016260163	71.1558854718982	66.7076112846554	69.9082777484963	3.2006664638409	1.48215337510749	0.694990254870811	0.842933939276183	0.147943684405372	0.0459112856036046	yes	pos1	chr18:69944516del
chr18	69944510_69944515del	TCTCTAC	T	CD226_e3	ENSE00002701798	CD226_e3_del124to129	CCACTGCTGCCTTGTGTGGTATGCCTTTAAAGTTTGGGTTCCAAATTAGCTGTTTTGGTTTCTGTCACAGGACAACCAATTGAAAACAGCTCAACCTTTCAGGATAGAGGATGGAGCTAACCTAACTAAATGATGGTTGTTATGCAAAGGTAGGATTTTTAACATCACATATGA	MUT3	124	129	6	GUAGAG	∆6nt	∆6nt	Exon	Exon	Exon	79	62.4584717607974	67.5544794188862	76.3793103448276	66.7076112846554	75.1025780805359	8.3949667958805	1.63540655260591	0.694990254870811	1.10409062607713	0.409100371206319	5.00787959437194e-06	yes	pos1	chr18:69944510_69944515del
chr18	69944515	C	T	CD226_e3	ENSE00002701798	CD226_e3_G124A	CCACTGCTGCCTTGTGTGGTATGCCTTTAAAGTTTGGGTTCCAAATTAGCTGTTTTGGTTTCTGTCACAGGACAACCAATTGAAAACAGCTCAACCTTTCAGGATAGAGGATGGAGCTAACCTATAGAGAACTAAATGATGGTTGTTATGCAAAGGTAGGATTTTTAACATCACATATGA	MUT3	124	124	1	G	A	sub	Exon	Exon	Exon	85	55.8252427184466	46.0285132382892	54.5602605863192	66.7076112846554	58.4698226709489	-8.2377886137065	1.87158508011122	0.694990254870811	0.342090441825803	-0.352899813045008	7.95901033673363e-06	yes	neg1	chr18:69944515C>T
chr18	69944515	C	G	CD226_e3	ENSE00002701798	CD226_e3_G124C	CCACTGCTGCCTTGTGTGGTATGCCTTTAAAGTTTGGGTTCCAAATTAGCTGTTTTGGTTTCTGTCACAGGACAACCAATTGAAAACAGCTCAACCTTTCAGGATAGAGGATGGAGCTAACCTCTAGAGAACTAAATGATGGTTGTTATGCAAAGGTAGGATTTTTAACATCACATATGA	MUT3	124	124	1	G	C	sub	Exon	Exon	Exon	85	55.0802139037433	68.298969072165	62.0294599018003	66.7076112846554	74.5760100774589	7.8683987928035	1.71892180614526	0.694990254870811	1.07612566134197	0.381135406471159	4.30485605382905e-05	yes	pos1	chr18:69944515C>G
chr18	69944514	A	T	CD226_e3	ENSE00002701798	CD226_e3_T125A	CCACTGCTGCCTTGTGTGGTATGCCTTTAAAGTTTGGGTTCCAAATTAGCTGTTTTGGTTTCTGTCACAGGACAACCAATTGAAAACAGCTCAACCTTTCAGGATAGAGGATGGAGCTAACCTGAAGAGAACTAAATGATGGTTGTTATGCAAAGGTAGGATTTTTAACATCACATATGA	MUT3	125	125	1	U	A	sub	Exon	Exon	Exon	85	91.4705882352941	92.4268502581756	97.6456009913259	66.7076112846554	93.9783825255552	27.2707712408998	0.698094979697397	0.694990254870811	2.74770887599535	2.05271862112454	4.07572114740982e-61	yes	pos4	chr18:69944514A>T
chr18	69944509_69944514del	TTCTCTA	T	CD226_e3	ENSE00002701798	CD226_e3_del125to130	CCACTGCTGCCTTGTGTGGTATGCCTTTAAAGTTTGGGTTCCAAATTAGCTGTTTTGGTTTCTGTCACAGGACAACCAATTGAAAACAGCTCAACCTTTCAGGATAGAGGATGGAGCTAACCTGACTAAATGATGGTTGTTATGCAAAGGTAGGATTTTTAACATCACATATGA	MUT3	125	130	6	UAGAGA	∆6nt	∆6nt	Exon	Exon	Exon	79	81.0176125244619	74.6720484359233	83.5964310226493	66.7076112846554	81.0199537444353	14.3123424597799	0.971046169845673	0.694990254870811	1.45130723661144	0.756316981740629	2.66022503823842e-32	yes	pos2	chr18:69944509_69944514del
chr18	69944512_69944514del	TCTA	T	CD226_e3	ENSE00002701798	CD226_e3_del125to127	CCACTGCTGCCTTGTGTGGTATGCCTTTAAAGTTTGGGTTCCAAATTAGCTGTTTTGGTTTCTGTCACAGGACAACCAATTGAAAACAGCTCAACCTTTCAGGATAGAGGATGGAGCTAACCTGAGAACTAAATGATGGTTGTTATGCAAAGGTAGGATTTTTAACATCACATATGA	MUT3	125	127	3	UAG	∆3nt	∆3nt	Exon	Exon	Exon	82	82.1875	84.2541436464089	87.856071964018	66.7076112846554	87.5504090277311	20.8427977430757	1.23983646924466	0.694990254870811	1.95052696191591	1.2555367070451	1.22524162742383e-27	yes	pos3	chr18:69944512_69944514del
chr18	69944513_69944515del	CTAC	C	CD226_e3	ENSE00002701798	CD226_e3_del124to126	CCACTGCTGCCTTGTGTGGTATGCCTTTAAAGTTTGGGTTCCAAATTAGCTGTTTTGGTTTCTGTCACAGGACAACCAATTGAAAACAGCTCAACCTTTCAGGATAGAGGATGGAGCTAACCTGAGAACTAAATGATGGTTGTTATGCAAAGGTAGGATTTTTAACATCACATATGA	MUT3	124	126	3	GUA	∆3nt	∆3nt	Exon	Exon	Exon	82	82.1875	84.2541436464089	87.856071964018	66.7076112846554	87.5504090277311	20.8427977430757	1.23983646924466	0.694990254870811	1.95052696191591	1.2555367070451	1.22524162742383e-27	yes	pos3	chr18:69944513_69944515del
chr18	69944514del	TA	T	CD226_e3	ENSE00002701798	CD226_e3_del125to125	CCACTGCTGCCTTGTGTGGTATGCCTTTAAAGTTTGGGTTCCAAATTAGCTGTTTTGGTTTCTGTCACAGGACAACCAATTGAAAACAGCTCAACCTTTCAGGATAGAGGATGGAGCTAACCTGAGAGAACTAAATGATGGTTGTTATGCAAAGGTAGGATTTTTAACATCACATATGA	MUT3	125	125	1	U	∆1nt	∆1nt	Exon	Exon	Exon	84	79.7665369649806	73.4375	84.8623853211009	66.7076112846554	80.5409824825288	13.8333711978734	1.39959844762069	0.694990254870811	1.4204555658391	0.725465310968289	1.18677857802772e-15	yes	pos2	chr18:69944514del
chr18	69944514	A	G	CD226_e3	ENSE00002701798	CD226_e3_T125C	CCACTGCTGCCTTGTGTGGTATGCCTTTAAAGTTTGGGTTCCAAATTAGCTGTTTTGGTTTCTGTCACAGGACAACCAATTGAAAACAGCTCAACCTTTCAGGATAGAGGATGGAGCTAACCTGCAGAGAACTAAATGATGGTTGTTATGCAAAGGTAGGATTTTTAACATCACATATGA	MUT3	125	125	1	U	C	sub	Exon	Exon	Exon	85	88.1481481481482	81.8965517241379	94.4591029023747	66.7076112846554	87.6737712125713	20.9661599279159	1.44926776024407	0.694990254870811	1.9618933669373	1.26690311206649	1.22815646270888e-20	yes	pos3	chr18:69944514A>G
chr18	69944514	A	C	CD226_e3	ENSE00002701798	CD226_e3_T125G	CCACTGCTGCCTTGTGTGGTATGCCTTTAAAGTTTGGGTTCCAAATTAGCTGTTTTGGTTTCTGTCACAGGACAACCAATTGAAAACAGCTCAACCTTTCAGGATAGAGGATGGAGCTAACCTGGAGAGAACTAAATGATGGTTGTTATGCAAAGGTAGGATTTTTAACATCACATATGA	MUT3	125	125	1	U	G	sub	Exon	Exon	Exon	85	91.9540229885057	85.3242320819113	92.1739130434783	66.7076112846554	89.2947025492984	22.587091264643	0.924753398644434	0.694990254870811	2.12120345636406	1.42621320149325	3.03177643890358e-48	yes	pos3	chr18:69944514A>C
chr18	69944510_69944512del	TCTC	T	CD226_e3	ENSE00002701798	CD226_e3_del127to129	CCACTGCTGCCTTGTGTGGTATGCCTTTAAAGTTTGGGTTCCAAATTAGCTGTTTTGGTTTCTGTCACAGGACAACCAATTGAAAACAGCTCAACCTTTCAGGATAGAGGATGGAGCTAACCTGTAAACTAAATGATGGTTGTTATGCAAAGGTAGGATTTTTAACATCACATATGA	MUT3	127	129	3	GAG	∆3nt	∆3nt	Exon	Exon	Exon	82	56.4705882352941	50.1259445843829	58.2342954159593	66.7076112846554	61.920025834133	-4.7875854505224	1.98399230059922	0.694990254870811	0.486155114993716	-0.208835139877095	0.0175506516836795	yes	neg1	chr18:69944510_69944512del
chr18	69944512	C	T	CD226_e3	ENSE00002701798	CD226_e3_G127A	CCACTGCTGCCTTGTGTGGTATGCCTTTAAAGTTTGGGTTCCAAATTAGCTGTTTTGGTTTCTGTCACAGGACAACCAATTGAAAACAGCTCAACCTTTCAGGATAGAGGATGGAGCTAACCTGTAAAGAACTAAATGATGGTTGTTATGCAAAGGTAGGATTTTTAACATCACATATGA	MUT3	127	127	1	G	A	sub	Exon	Exon	Exon	85	78.8135593220339	74.7875354107649	67.2897196261682	66.7076112846554	80.6256707575439	13.9180594728885	1.58175010227308	0.694990254870811	1.42586813965881	0.730877884787999	1.2335054585137e-12	yes	pos2	chr18:69944512C>T
chr18	69944512del	TC	T	CD226_e3	ENSE00002701798	CD226_e3_del127to127	CCACTGCTGCCTTGTGTGGTATGCCTTTAAAGTTTGGGTTCCAAATTAGCTGTTTTGGTTTCTGTCACAGGACAACCAATTGAAAACAGCTCAACCTTTCAGGATAGAGGATGGAGCTAACCTGTAAGAACTAAATGATGGTTGTTATGCAAAGGTAGGATTTTTAACATCACATATGA	MUT3	127	127	1	G	∆1nt	∆1nt	Exon	Exon	Exon	84	48.75	62.2222222222222	67.7595628415301	66.7076112846554	69.8437164773661	3.1361051927107	2.31926767425949	0.694990254870811	0.839866814111682	0.144876559240871	0.218184563765366	no	mid	chr18:69944512del
chr18	69944492_69944512del	TAACAACCATCATTTAGTTCTC	T	CD226_e3	ENSE00002701798	CD226_e3_del127to147	CCACTGCTGCCTTGTGTGGTATGCCTTTAAAGTTTGGGTTCCAAATTAGCTGTTTTGGTTTCTGTCACAGGACAACCAATTGAAAACAGCTCAACCTTTCAGGATAGAGGATGGAGCTAACCTGTAATGCAAAGGTAGGATTTTTAACATCACATATGA	MUT3	127	147	21	GAGAACUAAAUGAUGGUUGUU	∆21nt	∆21nt	Exon	Exon	Exon	64	86.8632707774799	84.4331641285956	95.864262990456	66.7076112846554	88.5466473186573	21.8390360340019	0.955147816433036	0.694990254870811	2.04524700376082	1.35025674889001	1.0817344255955e-45	yes	pos3	chr18:69944492_69944512del
chr18	69944512	C	G	CD226_e3	ENSE00002701798	CD226_e3_G127C	CCACTGCTGCCTTGTGTGGTATGCCTTTAAAGTTTGGGTTCCAAATTAGCTGTTTTGGTTTCTGTCACAGGACAACCAATTGAAAACAGCTCAACCTTTCAGGATAGAGGATGGAGCTAACCTGTACAGAACTAAATGATGGTTGTTATGCAAAGGTAGGATTTTTAACATCACATATGA	MUT3	127	127	1	G	C	sub	Exon	Exon	Exon	85	80	84.25	86.6935483870968	66.7076112846554	87.3105043965775	20.6028931119221	1.2199908491317	0.694990254870811	1.92869624750975	1.23370599263894	1.97351603725077e-28	yes	pos3	chr18:69944512C>G
chr18	69944510	C	T	CD226_e3	ENSE00002701798	CD226_e3_G129A	CCACTGCTGCCTTGTGTGGTATGCCTTTAAAGTTTGGGTTCCAAATTAGCTGTTTTGGTTTCTGTCACAGGACAACCAATTGAAAACAGCTCAACCTTTCAGGATAGAGGATGGAGCTAACCTGTAGAAAACTAAATGATGGTTGTTATGCAAAGGTAGGATTTTTAACATCACATATGA	MUT3	129	129	1	G	A	sub	Exon	Exon	Exon	85	52.7415143603133	49.2977528089888	63.7605042016807	66.7076112846554	60.9024920051592	-5.8051192794962	1.54895355075466	0.694990254870811	0.443215362690694	-0.251774892180117	0.000171527084468601	yes	neg1	chr18:69944510C>T
chr18	69944510del	TC	T	CD226_e3	ENSE00002701798	CD226_e3_del129to129	CCACTGCTGCCTTGTGTGGTATGCCTTTAAAGTTTGGGTTCCAAATTAGCTGTTTTGGTTTCTGTCACAGGACAACCAATTGAAAACAGCTCAACCTTTCAGGATAGAGGATGGAGCTAACCTGTAGAAACTAAATGATGGTTGTTATGCAAAGGTAGGATTTTTAACATCACATATGA	MUT3	129	129	1	G	∆1nt	∆1nt	Exon	Exon	Exon	84	47.2118959107807	46.5437788018433	47.8056426332288	66.7076112846554	58.1320899132513	-8.5755213714041	1.97602443676511	0.694990254870811	0.328198169021883	-0.366792085848928	1.05841563710124e-05	yes	neg1	chr18:69944510del
chr18	69944505_69944510del	TTAGTTC	T	CD226_e3	ENSE00002701798	CD226_e3_del129to134	CCACTGCTGCCTTGTGTGGTATGCCTTTAAAGTTTGGGTTCCAAATTAGCTGTTTTGGTTTCTGTCACAGGACAACCAATTGAAAACAGCTCAACCTTTCAGGATAGAGGATGGAGCTAACCTGTAGAAATGATGGTTGTTATGCAAAGGTAGGATTTTTAACATCACATATGA	MUT3	129	134	6	GAACUA	∆6nt	∆6nt	Exon	Exon	Exon	79	71.8446601941748	71.3968957871397	70.0197238658777	66.7076112846554	78.0786677683547	11.3710564836993	1.49697948115758	0.694990254870811	1.27025664234219	0.575266387471379	1.05617060487873e-10	yes	pos2	chr18:69944505_69944510del
chr18	69944506_69944511del	TAGTTCT	T	CD226_e3	ENSE00002701798	CD226_e3_del128to133	CCACTGCTGCCTTGTGTGGTATGCCTTTAAAGTTTGGGTTCCAAATTAGCTGTTTTGGTTTCTGTCACAGGACAACCAATTGAAAACAGCTCAACCTTTCAGGATAGAGGATGGAGCTAACCTGTAGAAATGATGGTTGTTATGCAAAGGTAGGATTTTTAACATCACATATGA	MUT3	128	133	6	AGAACU	∆6nt	∆6nt	Exon	Exon	Exon	79	71.8446601941748	71.3968957871397	70.0197238658777	66.7076112846554	78.0786677683547	11.3710564836993	1.49697948115758	0.694990254870811	1.27025664234219	0.575266387471379	1.05617060487873e-10	yes	pos2	chr18:69944506_69944511del
chr18	69944510	C	G	CD226_e3	ENSE00002701798	CD226_e3_G129C	CCACTGCTGCCTTGTGTGGTATGCCTTTAAAGTTTGGGTTCCAAATTAGCTGTTTTGGTTTCTGTCACAGGACAACCAATTGAAAACAGCTCAACCTTTCAGGATAGAGGATGGAGCTAACCTGTAGACAACTAAATGATGGTTGTTATGCAAAGGTAGGATTTTTAACATCACATATGA	MUT3	129	129	1	G	C	sub	Exon	Exon	Exon	85	81.1083123425693	69.5374800637959	82.0019249278152	66.7076112846554	77.7417752175208	11.0341639328654	1.28721773851208	0.694990254870811	1.25068116702757	0.555690912156759	1.91486749628025e-13	yes	pos2	chr18:69944510C>G
chr18	69944508_69944510del	GTTC	G	CD226_e3	ENSE00002701798	CD226_e3_del129to131	CCACTGCTGCCTTGTGTGGTATGCCTTTAAAGTTTGGGTTCCAAATTAGCTGTTTTGGTTTCTGTCACAGGACAACCAATTGAAAACAGCTCAACCTTTCAGGATAGAGGATGGAGCTAACCTGTAGACTAAATGATGGTTGTTATGCAAAGGTAGGATTTTTAACATCACATATGA	MUT3	129	131	3	GAA	∆3nt	∆3nt	Exon	Exon	Exon	82	46.8926553672316	45.6967213114754	54.6218487394958	66.7076112846554	57.6372840732928	-9.07032721136259	1.88192068565485	0.694990254870811	0.307901017197976	-0.387089237672835	9.2608221583365e-07	yes	neg1	chr18:69944508_69944510del
chr18	69944509_69944511del	TTCT	T	CD226_e3	ENSE00002701798	CD226_e3_del128to130	CCACTGCTGCCTTGTGTGGTATGCCTTTAAAGTTTGGGTTCCAAATTAGCTGTTTTGGTTTCTGTCACAGGACAACCAATTGAAAACAGCTCAACCTTTCAGGATAGAGGATGGAGCTAACCTGTAGACTAAATGATGGTTGTTATGCAAAGGTAGGATTTTTAACATCACATATGA	MUT3	128	130	3	AGA	∆3nt	∆3nt	Exon	Exon	Exon	82	46.8926553672316	45.6967213114754	54.6218487394958	66.7076112846554	57.6372840732928	-9.07032721136259	1.88192068565485	0.694990254870811	0.307901017197976	-0.387089237672835	9.2608221583365e-07	yes	neg1	chr18:69944509_69944511del
chr18	69944487_69944507del	TTGCATAACAACCATCATTTAG	T	CD226_e3	ENSE00002701798	CD226_e3_del132to152	CCACTGCTGCCTTGTGTGGTATGCCTTTAAAGTTTGGGTTCCAAATTAGCTGTTTTGGTTTCTGTCACAGGACAACCAATTGAAAACAGCTCAACCTTTCAGGATAGAGGATGGAGCTAACCTGTAGAGAAAAGGTAGGATTTTTAACATCACATATGA	MUT3	132	152	21	CUAAAUGAUGGUUGUUAUGCA	∆21nt	∆21nt	Exon	Exon	Exon	64	94.3181818181818	77.8350515463918	85.2140077821012	66.7076112846554	84.9638525529653	18.2562412683099	1.78908871311641	0.694990254870811	1.73176877003602	1.03677851516521	3.16221830568267e-13	yes	pos3	chr18:69944487_69944507del
chr18	69944488_69944508del	TGCATAACAACCATCATTTAGT	T	CD226_e3	ENSE00002701798	CD226_e3_del131to151	CCACTGCTGCCTTGTGTGGTATGCCTTTAAAGTTTGGGTTCCAAATTAGCTGTTTTGGTTTCTGTCACAGGACAACCAATTGAAAACAGCTCAACCTTTCAGGATAGAGGATGGAGCTAACCTGTAGAGAAAAGGTAGGATTTTTAACATCACATATGA	MUT3	131	151	21	ACUAAAUGAUGGUUGUUAUGC	∆21nt	∆21nt	Exon	Exon	Exon	64	94.3181818181818	77.8350515463918	85.2140077821012	66.7076112846554	84.9638525529653	18.2562412683099	1.78908871311641	0.694990254870811	1.73176877003602	1.03677851516521	3.16221830568267e-13	yes	pos3	chr18:69944488_69944508del
chr18	69944505_69944507del	TTAG	T	CD226_e3	ENSE00002701798	CD226_e3_del132to134	CCACTGCTGCCTTGTGTGGTATGCCTTTAAAGTTTGGGTTCCAAATTAGCTGTTTTGGTTTCTGTCACAGGACAACCAATTGAAAACAGCTCAACCTTTCAGGATAGAGGATGGAGCTAACCTGTAGAGAAAATGATGGTTGTTATGCAAAGGTAGGATTTTTAACATCACATATGA	MUT3	132	134	3	CUA	∆3nt	∆3nt	Exon	Exon	Exon	82	72.1052631578947	67.7966101694915	71.969696969697	66.7076112846554	76.0400886552706	9.3324773706152	2.0262927822049	0.694990254870811	1.15487861041873	0.459888355547919	5.72792254346872e-05	yes	pos1	chr18:69944505_69944507del
chr18	69944506_69944508del	TAGT	T	CD226_e3	ENSE00002701798	CD226_e3_del131to133	CCACTGCTGCCTTGTGTGGTATGCCTTTAAAGTTTGGGTTCCAAATTAGCTGTTTTGGTTTCTGTCACAGGACAACCAATTGAAAACAGCTCAACCTTTCAGGATAGAGGATGGAGCTAACCTGTAGAGAAAATGATGGTTGTTATGCAAAGGTAGGATTTTTAACATCACATATGA	MUT3	131	133	3	ACU	∆3nt	∆3nt	Exon	Exon	Exon	82	72.1052631578947	67.7966101694915	71.969696969697	66.7076112846554	76.0400886552706	9.3324773706152	2.0262927822049	0.694990254870811	1.15487861041873	0.459888355547919	5.72792254346872e-05	yes	pos1	chr18:69944506_69944508del
chr18	69944507	G	T	CD226_e3	ENSE00002701798	CD226_e3_C132A	CCACTGCTGCCTTGTGTGGTATGCCTTTAAAGTTTGGGTTCCAAATTAGCTGTTTTGGTTTCTGTCACAGGACAACCAATTGAAAACAGCTCAACCTTTCAGGATAGAGGATGGAGCTAACCTGTAGAGAAATAAATGATGGTTGTTATGCAAAGGTAGGATTTTTAACATCACATATGA	MUT3	132	132	1	C	A	sub	Exon	Exon	Exon	85	54.8872180451128	54.066985645933	56.25	66.7076112846554	64.6708069382079	-2.0368043464475	2.54106850909588	0.694990254870811	0.604600272081676	-0.090389982789135	0.46126526352006	no	mid	chr18:69944507G>T
chr18	69944506	A	T	CD226_e3	ENSE00002701798	CD226_e3_T133A	CCACTGCTGCCTTGTGTGGTATGCCTTTAAAGTTTGGGTTCCAAATTAGCTGTTTTGGTTTCTGTCACAGGACAACCAATTGAAAACAGCTCAACCTTTCAGGATAGAGGATGGAGCTAACCTGTAGAGAACAAAATGATGGTTGTTATGCAAAGGTAGGATTTTTAACATCACATATGA	MUT3	133	133	1	U	A	sub	Exon	Exon	Exon	85	83.1858407079646	63.2124352331606	85.1540616246499	66.7076112846554	75.6267939132722	8.9191826286168	2.2122161857268	0.694990254870811	1.13232621950328	0.437335964632469	0.000412209478905328	yes	pos1	chr18:69944506A>T
chr18	69944506del	TA	T	CD226_e3	ENSE00002701798	CD226_e3_del133to133	CCACTGCTGCCTTGTGTGGTATGCCTTTAAAGTTTGGGTTCCAAATTAGCTGTTTTGGTTTCTGTCACAGGACAACCAATTGAAAACAGCTCAACCTTTCAGGATAGAGGATGGAGCTAACCTGTAGAGAACAAATGATGGTTGTTATGCAAAGGTAGGATTTTTAACATCACATATGA	MUT3	133	133	1	U	∆1nt	∆1nt	Exon	Exon	Exon	84	80	71.4285714285714	79.3532338308458	66.7076112846554	79.3731453128677	12.6655340282123	1.73499698658794	0.694990254870811	1.34756623840036	0.652575983529549	1.54490131533334e-09	yes	pos2	chr18:69944506del
chr18	69944486_69944506del	TTTGCATAACAACCATCATTTA	T	CD226_e3	ENSE00002701798	CD226_e3_del133to153	CCACTGCTGCCTTGTGTGGTATGCCTTTAAAGTTTGGGTTCCAAATTAGCTGTTTTGGTTTCTGTCACAGGACAACCAATTGAAAACAGCTCAACCTTTCAGGATAGAGGATGGAGCTAACCTGTAGAGAACAGGTAGGATTTTTAACATCACATATGA	MUT3	133	153	21	UAAAUGAUGGUUGUUAUGCAA	∆21nt	∆21nt	5'SS	Exon	Exon	64	84.2578710644678	85.6223175965665	86.39896373057	66.7076112846554	88.574977597641	21.8673663129856	0.795843163244463	0.694990254870811	2.04804350023433	1.35305324536352	3.03191254447581e-65	yes	pos3	chr18:69944486_69944506del
chr18	69944504_69944506del	TTTA	T	CD226_e3	ENSE00002701798	CD226_e3_del133to135	CCACTGCTGCCTTGTGTGGTATGCCTTTAAAGTTTGGGTTCCAAATTAGCTGTTTTGGTTTCTGTCACAGGACAACCAATTGAAAACAGCTCAACCTTTCAGGATAGAGGATGGAGCTAACCTGTAGAGAACATGATGGTTGTTATGCAAAGGTAGGATTTTTAACATCACATATGA	MUT3	133	135	3	UAA	∆3nt	∆3nt	Exon	Exon	Exon	82	85.9756097560976	69.7933227344992	87.3303167420815	66.7076112846554	78.4011860286764	11.693574744021	1.2596780884584	0.694990254870811	1.28920065071117	0.594210395840359	3.5476455526757e-15	yes	pos2	chr18:69944504_69944506del
chr18	69944501_69944506del	TCATTTA	T	CD226_e3	ENSE00002701798	CD226_e3_del133to138	CCACTGCTGCCTTGTGTGGTATGCCTTTAAAGTTTGGGTTCCAAATTAGCTGTTTTGGTTTCTGTCACAGGACAACCAATTGAAAACAGCTCAACCTTTCAGGATAGAGGATGGAGCTAACCTGTAGAGAACATGGTTGTTATGCAAAGGTAGGATTTTTAACATCACATATGA	MUT3	133	138	6	UAAAUG	∆6nt	∆6nt	Exon	Exon	Exon	79	76	78.6610878661088	81.6582914572864	66.7076112846554	83.3296671856065	16.6220559009511	1.72277040254393	0.694990254870811	1.60917397301962	0.914183718148809	3.99588966744737e-13	yes	pos2	chr18:69944501_69944506del
chr18	69944506	A	G	CD226_e3	ENSE00002701798	CD226_e3_T133C	CCACTGCTGCCTTGTGTGGTATGCCTTTAAAGTTTGGGTTCCAAATTAGCTGTTTTGGTTTCTGTCACAGGACAACCAATTGAAAACAGCTCAACCTTTCAGGATAGAGGATGGAGCTAACCTGTAGAGAACCAAATGATGGTTGTTATGCAAAGGTAGGATTTTTAACATCACATATGA	MUT3	133	133	1	U	C	sub	Exon	Exon	Exon	85	89.8373983739838	84.1309823677582	78.0189959294437	66.7076112846554	87.8346909429245	21.1270796582691	1.18448694896817	0.694990254870811	1.97686815450516	1.28187789963435	3.35023399174594e-30	yes	pos3	chr18:69944506A>G
chr18	69944506	A	C	CD226_e3	ENSE00002701798	CD226_e3_T133G	CCACTGCTGCCTTGTGTGGTATGCCTTTAAAGTTTGGGTTCCAAATTAGCTGTTTTGGTTTCTGTCACAGGACAACCAATTGAAAACAGCTCAACCTTTCAGGATAGAGGATGGAGCTAACCTGTAGAGAACGAAATGATGGTTGTTATGCAAAGGTAGGATTTTTAACATCACATATGA	MUT3	133	133	1	U	G	sub	Exon	Exon	Exon	85	84.8275862068966	73.4513274336283	86.7208672086721	66.7076112846554	81.2134025491946	14.5057912645392	1.55716058714712	0.694990254870811	1.4639365755241	0.768946320653289	1.17843148345628e-13	yes	pos2	chr18:69944506A>C
chr18	69944502	A	T	CD226_e3	ENSE00002701798	CD226_e3_T137A	CCACTGCTGCCTTGTGTGGTATGCCTTTAAAGTTTGGGTTCCAAATTAGCTGTTTTGGTTTCTGTCACAGGACAACCAATTGAAAACAGCTCAACCTTTCAGGATAGAGGATGGAGCTAACCTGTAGAGAACTAAAAGATGGTTGTTATGCAAAGGTAGGATTTTTAACATCACATATGA	MUT3	137	137	1	U	A	sub	Exon	Exon	Exon	85	49.2957746478873	39.4957983193277	68.5567010309278	66.7076112846554	56.1329253405851	-10.5746859440703	3.49812055373332	0.694990254870811	0.246558513907944	-0.448431740962867	0.00233198615237835	yes	neg1	chr18:69944502A>T
chr18	69944482_69944502del	TACCTTTGCATAACAACCATCA	T	CD226_e3	ENSE00002701798	CD226_e3_del137to157	CCACTGCTGCCTTGTGTGGTATGCCTTTAAAGTTTGGGTTCCAAATTAGCTGTTTTGGTTTCTGTCACAGGACAACCAATTGAAAACAGCTCAACCTTTCAGGATAGAGGATGGAGCTAACCTGTAGAGAACTAAAAGGATTTTTAACATCACATATGA	MUT3	137	157	21	UGAUGGUUGUUAUGCAAAGGU	∆21nt	∆21nt	5'SS	Exon	Intron down	66	0	0	0	66.7076112846554	0.205526487694864	-66.5020847969605	0.142732163608482	0.694990254870811	-6.1852931656156	-6.88028342048641	1.89395873134016e-22	yes	neg5	chr18:69944482_69944502del
chr18	69944502	A	G	CD226_e3	ENSE00002701798	CD226_e3_T137C	CCACTGCTGCCTTGTGTGGTATGCCTTTAAAGTTTGGGTTCCAAATTAGCTGTTTTGGTTTCTGTCACAGGACAACCAATTGAAAACAGCTCAACCTTTCAGGATAGAGGATGGAGCTAACCTGTAGAGAACTAAACGATGGTTGTTATGCAAAGGTAGGATTTTTAACATCACATATGA	MUT3	137	137	1	U	C	sub	Exon	Exon	Exon	85	86.2637362637363	68.3116883116883	84.8249027237354	66.7076112846554	77.8570738460689	11.1494625614135	1.58599692451053	0.694990254870811	1.25735667473855	0.562366419867739	2.04065037260226e-09	yes	pos2	chr18:69944502A>G
chr18	69944502del	CA	C	CD226_e3	ENSE00002701798	CD226_e3_del137to137	CCACTGCTGCCTTGTGTGGTATGCCTTTAAAGTTTGGGTTCCAAATTAGCTGTTTTGGTTTCTGTCACAGGACAACCAATTGAAAACAGCTCAACCTTTCAGGATAGAGGATGGAGCTAACCTGTAGAGAACTAAAGATGGTTGTTATGCAAAGGTAGGATTTTTAACATCACATATGA	MUT3	137	137	1	U	∆1nt	∆1nt	Exon	Exon	Exon	84	69.2622950819672	70.392749244713	76.4984227129338	66.7076112846554	77.480002349069	10.7723910644136	1.71705429795367	0.694990254870811	1.23561616989605	0.540625915025239	7.50934620634116e-08	yes	pos2	chr18:69944502del
chr18	69944502	A	C	CD226_e3	ENSE00002701798	CD226_e3_T137G	CCACTGCTGCCTTGTGTGGTATGCCTTTAAAGTTTGGGTTCCAAATTAGCTGTTTTGGTTTCTGTCACAGGACAACCAATTGAAAACAGCTCAACCTTTCAGGATAGAGGATGGAGCTAACCTGTAGAGAACTAAAGGATGGTTGTTATGCAAAGGTAGGATTTTTAACATCACATATGA	MUT3	137	137	1	U	G	sub	Exon	Exon	Exon	85	80.8988764044944	77.2373540856031	82.1005917159763	66.7076112846554	82.8749244299984	16.167313145343	1.24787196209967	0.694990254870811	1.57678873966502	0.881798484794209	4.67441888874807e-23	yes	pos2	chr18:69944502A>C
chr18	69944501	C	T	CD226_e3	ENSE00002701798	CD226_e3_G138A	CCACTGCTGCCTTGTGTGGTATGCCTTTAAAGTTTGGGTTCCAAATTAGCTGTTTTGGTTTCTGTCACAGGACAACCAATTGAAAACAGCTCAACCTTTCAGGATAGAGGATGGAGCTAACCTGTAGAGAACTAAATAATGGTTGTTATGCAAAGGTAGGATTTTTAACATCACATATGA	MUT3	138	138	1	G	A	sub	Exon	Exon	Exon	85	30.6910569105691	38.0263157894737	41.1102172164119	66.7076112846554	49.8718460629186	-16.8357652217368	1.61055227576472	0.694990254870811	-0.00512616870851226	-0.700116423579323	7.89301158052775e-27	yes	neg2	chr18:69944501C>T
chr18	69944501del	TC	T	CD226_e3	ENSE00002701798	CD226_e3_del138to138	CCACTGCTGCCTTGTGTGGTATGCCTTTAAAGTTTGGGTTCCAAATTAGCTGTTTTGGTTTCTGTCACAGGACAACCAATTGAAAACAGCTCAACCTTTCAGGATAGAGGATGGAGCTAACCTGTAGAGAACTAAATATGGTTGTTATGCAAAGGTAGGATTTTTAACATCACATATGA	MUT3	138	138	1	G	∆1nt	∆1nt	Exon	Exon	Exon	84	36.4942528735632	36.8888888888889	45.2879581151832	66.7076112846554	49.3216090759042	-17.3860022087512	1.71722274771644	0.694990254870811	-0.0271373022419944	-0.722127557112805	3.45640005876081e-25	yes	neg2	chr18:69944501del
chr18	69944501	C	G	CD226_e3	ENSE00002701798	CD226_e3_G138C	CCACTGCTGCCTTGTGTGGTATGCCTTTAAAGTTTGGGTTCCAAATTAGCTGTTTTGGTTTCTGTCACAGGACAACCAATTGAAAACAGCTCAACCTTTCAGGATAGAGGATGGAGCTAACCTGTAGAGAACTAAATCATGGTTGTTATGCAAAGGTAGGATTTTTAACATCACATATGA	MUT3	138	138	1	G	C	sub	Exon	Exon	Exon	85	49.8141263940521	66.6666666666667	62.5592417061611	66.7076112846554	73.1109580306586	6.4033467460032	1.73758477489115	0.694990254870811	1.00025941830238	0.305269163431569	0.000830190500887876	yes	pos1	chr18:69944501C>G
chr18	69944499	A	T	CD226_e3	ENSE00002701798	CD226_e3_T140A	CCACTGCTGCCTTGTGTGGTATGCCTTTAAAGTTTGGGTTCCAAATTAGCTGTTTTGGTTTCTGTCACAGGACAACCAATTGAAAACAGCTCAACCTTTCAGGATAGAGGATGGAGCTAACCTGTAGAGAACTAAATGAAGGTTGTTATGCAAAGGTAGGATTTTTAACATCACATATGA	MUT3	140	140	1	U	A	sub	Exon	Exon	Exon	85	77.8378378378378	66.2482566248257	79.2558139534884	66.7076112846554	75.0789554917261	8.3713442070707	1.27430818567054	0.694990254870811	1.10282769218586	0.407837437315049	4.35267448276366e-09	yes	pos1	chr18:69944499A>T
chr18	69944479_69944499del	TCCTACCTTTGCATAACAACCA	T	CD226_e3	ENSE00002701798	CD226_e3_del140to160	CCACTGCTGCCTTGTGTGGTATGCCTTTAAAGTTTGGGTTCCAAATTAGCTGTTTTGGTTTCTGTCACAGGACAACCAATTGAAAACAGCTCAACCTTTCAGGATAGAGGATGGAGCTAACCTGTAGAGAACTAAATGAATTTTTAACATCACATATGA	MUT3	140	160	21	UGGUUGUUAUGCAAAGGUAGG	∆21nt	∆21nt	5'SS	Exon	Intron down	69	0	0	0	66.7076112846554	0.235830051992456	-66.4717812326629	0.16374113019013	0.694990254870811	-6.04745295234035	-6.74244320721116	1.2672577409014e-21	yes	neg5	chr18:69944479_69944499del
chr18	69944499	A	G	CD226_e3	ENSE00002701798	CD226_e3_T140C	CCACTGCTGCCTTGTGTGGTATGCCTTTAAAGTTTGGGTTCCAAATTAGCTGTTTTGGTTTCTGTCACAGGACAACCAATTGAAAACAGCTCAACCTTTCAGGATAGAGGATGGAGCTAACCTGTAGAGAACTAAATGACGGTTGTTATGCAAAGGTAGGATTTTTAACATCACATATGA	MUT3	140	140	1	U	C	sub	Exon	Exon	Exon	85	79.1666666666667	78.7096774193548	81.3124108416548	66.7076112846554	83.6603395661317	16.9527282814763	1.28152507963642	0.694990254870811	1.63316971695366	0.938179462082849	5.79279117959551e-23	yes	pos2	chr18:69944499A>G
chr18	69944499	A	C	CD226_e3	ENSE00002701798	CD226_e3_T140G	CCACTGCTGCCTTGTGTGGTATGCCTTTAAAGTTTGGGTTCCAAATTAGCTGTTTTGGTTTCTGTCACAGGACAACCAATTGAAAACAGCTCAACCTTTCAGGATAGAGGATGGAGCTAACCTGTAGAGAACTAAATGAGGGTTGTTATGCAAAGGTAGGATTTTTAACATCACATATGA	MUT3	140	140	1	U	G	sub	Exon	Exon	Exon	85	30.9160305343511	24.2937853107345	38.4201077199282	66.7076112846554	37.7685355504118	-28.9390757342436	2.37054255174659	0.694990254870811	-0.499384368011581	-1.19437462288239	1.30559857911217e-31	yes	neg3	chr18:69944499A>C
chr18	69944499del	CA	C	CD226_e3	ENSE00002701798	CD226_e3_del140to140	CCACTGCTGCCTTGTGTGGTATGCCTTTAAAGTTTGGGTTCCAAATTAGCTGTTTTGGTTTCTGTCACAGGACAACCAATTGAAAACAGCTCAACCTTTCAGGATAGAGGATGGAGCTAACCTGTAGAGAACTAAATGAGGTTGTTATGCAAAGGTAGGATTTTTAACATCACATATGA	MUT3	140	140	1	U	∆1nt	∆1nt	Exon	Exon	Exon	84	52.4528301886793	48.8	55.700325732899	66.7076112846554	60.5625836496626	-6.1450276349928	2.06661389709542	0.694990254870811	0.428962251632128	-0.266028003238683	0.00305100769210467	yes	neg1	chr18:69944499del
chr18	69944498	C	T	CD226_e3	ENSE00002701798	CD226_e3_G141A	CCACTGCTGCCTTGTGTGGTATGCCTTTAAAGTTTGGGTTCCAAATTAGCTGTTTTGGTTTCTGTCACAGGACAACCAATTGAAAACAGCTCAACCTTTCAGGATAGAGGATGGAGCTAACCTGTAGAGAACTAAATGATAGTTGTTATGCAAAGGTAGGATTTTTAACATCACATATGA	MUT3	141	141	1	G	A	sub	Exon	Exon	Exon	85	29.5275590551181	24.7596153846154	30.381679389313	66.7076112846554	37.4489110922947	-29.2587001923607	2.19603131360771	0.694990254870811	-0.513006012124515	-1.20799626699533	3.74207142081094e-37	yes	neg3	chr18:69944498C>T
chr18	69944498	C	G	CD226_e3	ENSE00002701798	CD226_e3_G141C	CCACTGCTGCCTTGTGTGGTATGCCTTTAAAGTTTGGGTTCCAAATTAGCTGTTTTGGTTTCTGTCACAGGACAACCAATTGAAAACAGCTCAACCTTTCAGGATAGAGGATGGAGCTAACCTGTAGAGAACTAAATGATCGTTGTTATGCAAAGGTAGGATTTTTAACATCACATATGA	MUT3	141	141	1	G	C	sub	Exon	Exon	Exon	85	85.1941747572816	77.0154373927959	83.9814814814815	66.7076112846554	83.1104801845699	16.4028688999145	1.16744153074437	0.694990254870811	1.59347750894246	0.898487254071649	1.5535869094534e-26	yes	pos2	chr18:69944498C>G
chr18	69944492_69944497del	TAACAAC	T	CD226_e3	ENSE00002701798	CD226_e3_del142to147	CCACTGCTGCCTTGTGTGGTATGCCTTTAAAGTTTGGGTTCCAAATTAGCTGTTTTGGTTTCTGTCACAGGACAACCAATTGAAAACAGCTCAACCTTTCAGGATAGAGGATGGAGCTAACCTGTAGAGAACTAAATGATGATGCAAAGGTAGGATTTTTAACATCACATATGA	MUT3	142	147	6	GUUGUU	∆6nt	∆6nt	Exon	Exon	Exon	79	87.7005347593583	79.2063492063492	83.9231547017189	66.7076112846554	84.6605796557834	17.952968371128	1.08007081558727	0.694990254870811	1.70822407392029	1.01323381904948	2.28613976422326e-33	yes	pos3	chr18:69944492_69944497del
chr18	69944497	C	T	CD226_e3	ENSE00002701798	CD226_e3_G142A	CCACTGCTGCCTTGTGTGGTATGCCTTTAAAGTTTGGGTTCCAAATTAGCTGTTTTGGTTTCTGTCACAGGACAACCAATTGAAAACAGCTCAACCTTTCAGGATAGAGGATGGAGCTAACCTGTAGAGAACTAAATGATGATTGTTATGCAAAGGTAGGATTTTTAACATCACATATGA	MUT3	142	142	1	G	A	sub	Exon	Exon	Exon	85	71.4953271028038	64.5510835913313	70.5607476635514	66.7076112846554	73.3937561892113	6.6861449045559	1.37581544644846	0.694990254870811	1.01469294848827	0.319702693617459	9.66202631354968e-06	yes	pos1	chr18:69944497C>T
chr18	69944497	C	G	CD226_e3	ENSE00002701798	CD226_e3_G142C	CCACTGCTGCCTTGTGTGGTATGCCTTTAAAGTTTGGGTTCCAAATTAGCTGTTTTGGTTTCTGTCACAGGACAACCAATTGAAAACAGCTCAACCTTTCAGGATAGAGGATGGAGCTAACCTGTAGAGAACTAAATGATGCTTGTTATGCAAAGGTAGGATTTTTAACATCACATATGA	MUT3	142	142	1	G	C	sub	Exon	Exon	Exon	85	67.6975945017182	69.4510739856802	77.5100401606426	66.7076112846554	76.7734547659485	10.0658434812931	1.57610047339146	0.694990254870811	1.19556312363021	0.500572868759399	2.91328747380757e-08	yes	pos2	chr18:69944497C>G
chr18	69944496	A	T	CD226_e3	ENSE00002701798	CD226_e3_T143A	CCACTGCTGCCTTGTGTGGTATGCCTTTAAAGTTTGGGTTCCAAATTAGCTGTTTTGGTTTCTGTCACAGGACAACCAATTGAAAACAGCTCAACCTTTCAGGATAGAGGATGGAGCTAACCTGTAGAGAACTAAATGATGGATGTTATGCAAAGGTAGGATTTTTAACATCACATATGA	MUT3	143	143	1	U	A	sub	Exon	Exon	Exon	85	93.2624113475177	81.3291139240506	89.0879478827362	66.7076112846554	87.3932277175838	20.6856164329284	1.28052574366725	0.694990254870811	1.93618364129368	1.24119338642287	5.84705320848283e-26	yes	pos3	chr18:69944496A>T
chr18	69944496	A	G	CD226_e3	ENSE00002701798	CD226_e3_T143C	CCACTGCTGCCTTGTGTGGTATGCCTTTAAAGTTTGGGTTCCAAATTAGCTGTTTTGGTTTCTGTCACAGGACAACCAATTGAAAACAGCTCAACCTTTCAGGATAGAGGATGGAGCTAACCTGTAGAGAACTAAATGATGGCTGTTATGCAAAGGTAGGATTTTTAACATCACATATGA	MUT3	143	143	1	U	C	sub	Exon	Exon	Exon	85	82.5842696629213	90.0473933649289	97.119341563786	66.7076112846554	91.5583871716589	24.8507758870035	1.24333942677209	0.694990254870811	2.3838034961836	1.68881324131279	3.94687669571177e-25	yes	pos3	chr18:69944496A>G
chr18	69944496	A	C	CD226_e3	ENSE00002701798	CD226_e3_T143G	CCACTGCTGCCTTGTGTGGTATGCCTTTAAAGTTTGGGTTCCAAATTAGCTGTTTTGGTTTCTGTCACAGGACAACCAATTGAAAACAGCTCAACCTTTCAGGATAGAGGATGGAGCTAACCTGTAGAGAACTAAATGATGGGTGTTATGCAAAGGTAGGATTTTTAACATCACATATGA	MUT3	143	143	1	U	G	sub	Exon	Exon	Exon	85	73.7556561085973	70.1846965699209	70.7979626485569	66.7076112846554	77.4831502351794	10.775538950524	1.6280186312727	0.694990254870811	1.23579658902338	0.540806334152569	1.36056317170214e-08	yes	pos2	chr18:69944496A>C
chr18	69944495	A	T	CD226_e3	ENSE00002701798	CD226_e3_T144A	CCACTGCTGCCTTGTGTGGTATGCCTTTAAAGTTTGGGTTCCAAATTAGCTGTTTTGGTTTCTGTCACAGGACAACCAATTGAAAACAGCTCAACCTTTCAGGATAGAGGATGGAGCTAACCTGTAGAGAACTAAATGATGGTAGTTATGCAAAGGTAGGATTTTTAACATCACATATGA	MUT3	144	144	1	U	A	sub	Exon	Exon	Exon	85	57.6923076923077	46.0176991150443	49.8046875	66.7076112846554	58.7849071195314	-7.922704165124	2.19652114449296	0.694990254870811	0.355080618993103	-0.339909635877708	0.000276068636085788	yes	neg1	chr18:69944495A>T
chr18	69944495	A	G	CD226_e3	ENSE00002701798	CD226_e3_T144C	CCACTGCTGCCTTGTGTGGTATGCCTTTAAAGTTTGGGTTCCAAATTAGCTGTTTTGGTTTCTGTCACAGGACAACCAATTGAAAACAGCTCAACCTTTCAGGATAGAGGATGGAGCTAACCTGTAGAGAACTAAATGATGGTCGTTATGCAAAGGTAGGATTTTTAACATCACATATGA	MUT3	144	144	1	U	C	sub	Exon	Exon	Exon	85	87.9069767441861	92.8571428571429	92.6934097421203	66.7076112846554	93.3094015812165	26.6017902965611	0.881507460226545	0.694990254870811	2.63521755010907	1.94022729523826	4.475075438595e-42	yes	pos3	chr18:69944495A>G
chr18	69944490_69944495del	CATAACA	C	CD226_e3	ENSE00002701798	CD226_e3_del144to149	CCACTGCTGCCTTGTGTGGTATGCCTTTAAAGTTTGGGTTCCAAATTAGCTGTTTTGGTTTCTGTCACAGGACAACCAATTGAAAACAGCTCAACCTTTCAGGATAGAGGATGGAGCTAACCTGTAGAGAACTAAATGATGGTGCAAAGGTAGGATTTTTAACATCACATATGA	MUT3	144	149	6	UGUUAU	∆6nt	∆6nt	Exon	Exon	Exon	79	83.8888888888889	78.8135593220339	89.3470790378007	66.7076112846554	84.6242279046221	17.9166166199667	1.38385833772746	0.694990254870811	1.70542757744677	1.01043732257596	7.41776164370732e-21	yes	pos3	chr18:69944490_69944495del
chr18	69944491_69944496del	ATAACAA	A	CD226_e3	ENSE00002701798	CD226_e3_del143to148	CCACTGCTGCCTTGTGTGGTATGCCTTTAAAGTTTGGGTTCCAAATTAGCTGTTTTGGTTTCTGTCACAGGACAACCAATTGAAAACAGCTCAACCTTTCAGGATAGAGGATGGAGCTAACCTGTAGAGAACTAAATGATGGTGCAAAGGTAGGATTTTTAACATCACATATGA	MUT3	143	148	6	UUGUUA	∆6nt	∆6nt	Exon	Exon	Exon	79	83.8888888888889	78.8135593220339	89.3470790378007	66.7076112846554	84.6242279046221	17.9166166199667	1.38385833772746	0.694990254870811	1.70542757744677	1.01043732257596	7.41776164370732e-21	yes	pos3	chr18:69944491_69944496del
chr18	69944495	A	C	CD226_e3	ENSE00002701798	CD226_e3_T144G	CCACTGCTGCCTTGTGTGGTATGCCTTTAAAGTTTGGGTTCCAAATTAGCTGTTTTGGTTTCTGTCACAGGACAACCAATTGAAAACAGCTCAACCTTTCAGGATAGAGGATGGAGCTAACCTGTAGAGAACTAAATGATGGTGGTTATGCAAAGGTAGGATTTTTAACATCACATATGA	MUT3	144	144	1	U	G	sub	Exon	Exon	Exon	85	84.6774193548387	74.2738589211618	83.8235294117647	66.7076112846554	81.8758510402274	15.168239755572	1.76071508003028	0.694990254870811	1.50795884259106	0.812968587720249	1.66635724682768e-11	yes	pos2	chr18:69944495A>C
chr18	69944495del	CA	C	CD226_e3	ENSE00002701798	CD226_e3_del144to144	CCACTGCTGCCTTGTGTGGTATGCCTTTAAAGTTTGGGTTCCAAATTAGCTGTTTTGGTTTCTGTCACAGGACAACCAATTGAAAACAGCTCAACCTTTCAGGATAGAGGATGGAGCTAACCTGTAGAGAACTAAATGATGGTGTTATGCAAAGGTAGGATTTTTAACATCACATATGA	MUT3	144	144	1	U	∆1nt	∆1nt	Exon	Exon	Exon	84	86.7768595041322	68.8034188034188	87.8892733564014	66.7076112846554	79.1417921187503	12.4341808340949	1.90120635037873	0.694990254870811	1.33349354646912	0.638503291598309	5.69835371281331e-08	yes	pos2	chr18:69944495del
chr18	69944496del	AA	A	CD226_e3	ENSE00002701798	CD226_e3_del143to143	CCACTGCTGCCTTGTGTGGTATGCCTTTAAAGTTTGGGTTCCAAATTAGCTGTTTTGGTTTCTGTCACAGGACAACCAATTGAAAACAGCTCAACCTTTCAGGATAGAGGATGGAGCTAACCTGTAGAGAACTAAATGATGGTGTTATGCAAAGGTAGGATTTTTAACATCACATATGA	MUT3	143	143	1	U	∆1nt	∆1nt	Exon	Exon	Exon	84	86.7768595041322	68.8034188034188	87.8892733564014	66.7076112846554	79.1417921187503	12.4341808340949	1.90120635037873	0.694990254870811	1.33349354646912	0.638503291598309	5.69835371281331e-08	yes	pos2	chr18:69944496del
chr18	69944492_69944494del	TAAC	T	CD226_e3	ENSE00002701798	CD226_e3_del145to147	CCACTGCTGCCTTGTGTGGTATGCCTTTAAAGTTTGGGTTCCAAATTAGCTGTTTTGGTTTCTGTCACAGGACAACCAATTGAAAACAGCTCAACCTTTCAGGATAGAGGATGGAGCTAACCTGTAGAGAACTAAATGATGGTTATGCAAAGGTAGGATTTTTAACATCACATATGA	MUT3	145	147	3	GUU	∆3nt	∆3nt	Exon	Exon	Exon	82	74.8618784530387	74.486301369863	77.5491113189897	66.7076112846554	80.5240111780936	13.8163998934382	1.25745092557423	0.694990254870811	1.41937305107516	0.724382796204349	5.15795812608156e-19	yes	pos2	chr18:69944492_69944494del
chr18	69944493_69944495del	AACA	A	CD226_e3	ENSE00002701798	CD226_e3_del144to146	CCACTGCTGCCTTGTGTGGTATGCCTTTAAAGTTTGGGTTCCAAATTAGCTGTTTTGGTTTCTGTCACAGGACAACCAATTGAAAACAGCTCAACCTTTCAGGATAGAGGATGGAGCTAACCTGTAGAGAACTAAATGATGGTTATGCAAAGGTAGGATTTTTAACATCACATATGA	MUT3	144	146	3	UGU	∆3nt	∆3nt	Exon	Exon	Exon	82	74.8618784530387	74.486301369863	77.5491113189897	66.7076112846554	80.5240111780936	13.8163998934382	1.25745092557423	0.694990254870811	1.41937305107516	0.724382796204349	5.15795812608156e-19	yes	pos2	chr18:69944493_69944495del
chr18	69944494_69944496del	ACAA	A	CD226_e3	ENSE00002701798	CD226_e3_del143to145	CCACTGCTGCCTTGTGTGGTATGCCTTTAAAGTTTGGGTTCCAAATTAGCTGTTTTGGTTTCTGTCACAGGACAACCAATTGAAAACAGCTCAACCTTTCAGGATAGAGGATGGAGCTAACCTGTAGAGAACTAAATGATGGTTATGCAAAGGTAGGATTTTTAACATCACATATGA	MUT3	143	145	3	UUG	∆3nt	∆3nt	Exon	Exon	Exon	82	74.8618784530387	74.486301369863	77.5491113189897	66.7076112846554	80.5240111780936	13.8163998934382	1.25745092557423	0.694990254870811	1.41937305107516	0.724382796204349	5.15795812608156e-19	yes	pos2	chr18:69944494_69944496del
chr18	69944495_69944497del	CAAC	C	CD226_e3	ENSE00002701798	CD226_e3_del142to144	CCACTGCTGCCTTGTGTGGTATGCCTTTAAAGTTTGGGTTCCAAATTAGCTGTTTTGGTTTCTGTCACAGGACAACCAATTGAAAACAGCTCAACCTTTCAGGATAGAGGATGGAGCTAACCTGTAGAGAACTAAATGATGGTTATGCAAAGGTAGGATTTTTAACATCACATATGA	MUT3	142	144	3	GUU	∆3nt	∆3nt	Exon	Exon	Exon	82	74.8618784530387	74.486301369863	77.5491113189897	66.7076112846554	80.5240111780936	13.8163998934382	1.25745092557423	0.694990254870811	1.41937305107516	0.724382796204349	5.15795812608156e-19	yes	pos2	chr18:69944495_69944497del
chr18	69944494	C	T	CD226_e3	ENSE00002701798	CD226_e3_G145A	CCACTGCTGCCTTGTGTGGTATGCCTTTAAAGTTTGGGTTCCAAATTAGCTGTTTTGGTTTCTGTCACAGGACAACCAATTGAAAACAGCTCAACCTTTCAGGATAGAGGATGGAGCTAACCTGTAGAGAACTAAATGATGGTTATTATGCAAAGGTAGGATTTTTAACATCACATATGA	MUT3	145	145	1	G	A	sub	Exon	Exon	Exon	85	53.3190578158458	56.8627450980392	53.7251655629139	66.7076112846554	66.5732465848529	-0.134364699802503	1.33159714336885	0.694990254870811	0.68894621410547	-0.00604404076534104	0.931634799195151	no	mid	chr18:69944494C>T
chr18	69944489_69944494del	GCATAAC	G	CD226_e3	ENSE00002701798	CD226_e3_del145to150	CCACTGCTGCCTTGTGTGGTATGCCTTTAAAGTTTGGGTTCCAAATTAGCTGTTTTGGTTTCTGTCACAGGACAACCAATTGAAAACAGCTCAACCTTTCAGGATAGAGGATGGAGCTAACCTGTAGAGAACTAAATGATGGTTCAAAGGTAGGATTTTTAACATCACATATGA	MUT3	145	150	6	GUUAUG	∆6nt	∆6nt	Exon	Exon	Exon	79	83.1699346405229	67.8646934460888	77.4378585086042	66.7076112846554	76.2988034444644	9.591192159809	1.09432630354646	0.694990254870811	1.1691317214773	0.474141466606489	1.18287995400741e-14	yes	pos1	chr18:69944489_69944494del
chr18	69944494	C	G	CD226_e3	ENSE00002701798	CD226_e3_G145C	CCACTGCTGCCTTGTGTGGTATGCCTTTAAAGTTTGGGTTCCAAATTAGCTGTTTTGGTTTCTGTCACAGGACAACCAATTGAAAACAGCTCAACCTTTCAGGATAGAGGATGGAGCTAACCTGTAGAGAACTAAATGATGGTTCTTATGCAAAGGTAGGATTTTTAACATCACATATGA	MUT3	145	145	1	G	C	sub	Exon	Exon	Exon	85	76.7015706806283	72.4409448818898	82.4289405684755	66.7076112846554	79.3406339659479	12.6330226812925	1.14535697272399	0.694990254870811	1.3455816279998	0.650591373128989	4.26846642777618e-20	yes	pos2	chr18:69944494C>G
chr18	69944488_69944493del	TGCATAA	T	CD226_e3	ENSE00002701798	CD226_e3_del146to151	CCACTGCTGCCTTGTGTGGTATGCCTTTAAAGTTTGGGTTCCAAATTAGCTGTTTTGGTTTCTGTCACAGGACAACCAATTGAAAACAGCTCAACCTTTCAGGATAGAGGATGGAGCTAACCTGTAGAGAACTAAATGATGGTTGAAAGGTAGGATTTTTAACATCACATATGA	MUT3	146	151	6	UUAUGC	∆6nt	∆6nt	Exon	Exon	Exon	79	79.9019607843137	76.5625	76.4516129032258	66.7076112846554	82.2120681184307	15.5044568337753	1.45112992579281	0.694990254870811	1.5307818621975	0.835791607326689	1.00559217368656e-16	yes	pos2	chr18:69944488_69944493del
chr18	69944473_69944493del	TAAAAATCCTACCTTTGCATAA	T	CD226_e3	ENSE00002701798	CD226_e3_del146to166	CCACTGCTGCCTTGTGTGGTATGCCTTTAAAGTTTGGGTTCCAAATTAGCTGTTTTGGTTTCTGTCACAGGACAACCAATTGAAAACAGCTCAACCTTTCAGGATAGAGGATGGAGCTAACCTGTAGAGAACTAAATGATGGTTGAACATCACATATGA	MUT3	146	166	21	UUAUGCAAAGGUAGGAUUUUU	∆21nt	∆21nt	5'SS	Exon	Intron down	75	0	0	0	66.7076112846554	0.359392000141642	-66.3482192845138	0.249328059440669	0.694990254870811	-5.62491135614842	-6.31990161101923	3.5548105390737e-19	yes	neg5	chr18:69944473_69944493del
chr18	69944493	A	T	CD226_e3	ENSE00002701798	CD226_e3_T146A	CCACTGCTGCCTTGTGTGGTATGCCTTTAAAGTTTGGGTTCCAAATTAGCTGTTTTGGTTTCTGTCACAGGACAACCAATTGAAAACAGCTCAACCTTTCAGGATAGAGGATGGAGCTAACCTGTAGAGAACTAAATGATGGTTGATATGCAAAGGTAGGATTTTTAACATCACATATGA	MUT3	146	146	1	U	A	sub	Exon	Exon	Exon	85	75.7425742574258	68.4280052840159	76.530612244898	66.7076112846554	76.3916632125472	9.6840519278918	1.21746911666723	0.694990254870811	1.17427366660602	0.479283411735209	2.90119971411577e-12	yes	pos1	chr18:69944493A>T
chr18	69944493	A	G	CD226_e3	ENSE00002701798	CD226_e3_T146C	CCACTGCTGCCTTGTGTGGTATGCCTTTAAAGTTTGGGTTCCAAATTAGCTGTTTTGGTTTCTGTCACAGGACAACCAATTGAAAACAGCTCAACCTTTCAGGATAGAGGATGGAGCTAACCTGTAGAGAACTAAATGATGGTTGCTATGCAAAGGTAGGATTTTTAACATCACATATGA	MUT3	146	146	1	U	C	sub	Exon	Exon	Exon	85	80.5280528052805	81.5040650406504	82.8205128205128	66.7076112846554	85.554466635022	18.8468553503666	1.17988006478147	0.694990254870811	1.77876795270382	1.08377769783301	3.76405574850407e-29	yes	pos3	chr18:69944493A>G
chr18	69944493	A	C	CD226_e3	ENSE00002701798	CD226_e3_T146G	CCACTGCTGCCTTGTGTGGTATGCCTTTAAAGTTTGGGTTCCAAATTAGCTGTTTTGGTTTCTGTCACAGGACAACCAATTGAAAACAGCTCAACCTTTCAGGATAGAGGATGGAGCTAACCTGTAGAGAACTAAATGATGGTTGGTATGCAAAGGTAGGATTTTTAACATCACATATGA	MUT3	146	146	1	U	G	sub	Exon	Exon	Exon	85	89.4039735099338	75.9562841530055	79.6099290780142	66.7076112846554	82.7426515097737	16.0350402251183	1.45734062015764	0.694990254870811	1.56749715460786	0.872506899737049	3.48167070203129e-17	yes	pos2	chr18:69944493A>C
chr18	69944487_69944492del	TTGCATA	T	CD226_e3	ENSE00002701798	CD226_e3_del147to152	CCACTGCTGCCTTGTGTGGTATGCCTTTAAAGTTTGGGTTCCAAATTAGCTGTTTTGGTTTCTGTCACAGGACAACCAATTGAAAACAGCTCAACCTTTCAGGATAGAGGATGGAGCTAACCTGTAGAGAACTAAATGATGGTTGTAAGGTAGGATTTTTAACATCACATATGA	MUT3	147	152	6	UAUGCA	∆6nt	∆6nt	Exon	Exon	Exon	79	62.7403846153846	60.258064516129	69.6069031639502	66.7076112846554	69.7885873645797	3.0809760799243	1.34490938617978	0.694990254870811	0.837250736765489	0.142260481894678	0.033540189807267	yes	pos1	chr18:69944487_69944492del
chr18	69944492	A	T	CD226_e3	ENSE00002701798	CD226_e3_T147A	CCACTGCTGCCTTGTGTGGTATGCCTTTAAAGTTTGGGTTCCAAATTAGCTGTTTTGGTTTCTGTCACAGGACAACCAATTGAAAACAGCTCAACCTTTCAGGATAGAGGATGGAGCTAACCTGTAGAGAACTAAATGATGGTTGTAATGCAAAGGTAGGATTTTTAACATCACATATGA	MUT3	147	147	1	U	A	sub	Exon	Exon	Exon	85	64.3243243243243	57.504215851602	63.68843069874	66.7076112846554	67.8179354968881	1.11032421223271	1.55026839339797	0.694990254870811	0.745417400957765	0.050427146086954	0.520372951413425	no	mid	chr18:69944492A>T
chr18	69944472_69944492del	TTAAAAATCCTACCTTTGCATA	T	CD226_e3	ENSE00002701798	CD226_e3_del147to167	CCACTGCTGCCTTGTGTGGTATGCCTTTAAAGTTTGGGTTCCAAATTAGCTGTTTTGGTTTCTGTCACAGGACAACCAATTGAAAACAGCTCAACCTTTCAGGATAGAGGATGGAGCTAACCTGTAGAGAACTAAATGATGGTTGTACATCACATATGA	MUT3	147	167	21	UAUGCAAAGGUAGGAUUUUUA	∆21nt	∆21nt	5'SS	Exon	Intron down	76	0	0	0	66.7076112846554	0.5008103820934	-66.206800902562	0.347089467481043	0.694990254870811	-5.29167722798169	-5.9866674828525	2.36391710135838e-17	yes	neg5	chr18:69944472_69944492del
chr18	69944492del	TA	T	CD226_e3	ENSE00002701798	CD226_e3_del147to147	CCACTGCTGCCTTGTGTGGTATGCCTTTAAAGTTTGGGTTCCAAATTAGCTGTTTTGGTTTCTGTCACAGGACAACCAATTGAAAACAGCTCAACCTTTCAGGATAGAGGATGGAGCTAACCTGTAGAGAACTAAATGATGGTTGTATGCAAAGGTAGGATTTTTAACATCACATATGA	MUT3	147	147	1	U	∆1nt	∆1nt	Exon	Exon	Exon	84	74.5762711864407	68.072976054732	77.3366418527709	66.7076112846554	76.0433755817851	9.3357642971297	1.13857124705873	0.694990254870811	1.15505902954605	0.460068774675239	4.29646250644254e-13	yes	pos1	chr18:69944492del
chr18	69944493del	AA	A	CD226_e3	ENSE00002701798	CD226_e3_del146to146	CCACTGCTGCCTTGTGTGGTATGCCTTTAAAGTTTGGGTTCCAAATTAGCTGTTTTGGTTTCTGTCACAGGACAACCAATTGAAAACAGCTCAACCTTTCAGGATAGAGGATGGAGCTAACCTGTAGAGAACTAAATGATGGTTGTATGCAAAGGTAGGATTTTTAACATCACATATGA	MUT3	146	146	1	U	∆1nt	∆1nt	Exon	Exon	Exon	84	74.5762711864407	68.072976054732	77.3366418527709	66.7076112846554	76.0433755817851	9.3357642971297	1.13857124705873	0.694990254870811	1.15505902954605	0.460068774675239	4.29646250644254e-13	yes	pos1	chr18:69944493del
chr18	69944492	A	G	CD226_e3	ENSE00002701798	CD226_e3_T147C	CCACTGCTGCCTTGTGTGGTATGCCTTTAAAGTTTGGGTTCCAAATTAGCTGTTTTGGTTTCTGTCACAGGACAACCAATTGAAAACAGCTCAACCTTTCAGGATAGAGGATGGAGCTAACCTGTAGAGAACTAAATGATGGTTGTCATGCAAAGGTAGGATTTTTAACATCACATATGA	MUT3	147	147	1	U	C	sub	Exon	Exon	Exon	85	75.776397515528	74.4107744107744	85.7438016528926	66.7076112846554	81.0670739760055	14.3594626913501	1.6557045292926	0.694990254870811	1.45437436177595	0.759384106905139	4.46358305615434e-12	yes	pos2	chr18:69944492A>G
chr18	69944492	A	C	CD226_e3	ENSE00002701798	CD226_e3_T147G	CCACTGCTGCCTTGTGTGGTATGCCTTTAAAGTTTGGGTTCCAAATTAGCTGTTTTGGTTTCTGTCACAGGACAACCAATTGAAAACAGCTCAACCTTTCAGGATAGAGGATGGAGCTAACCTGTAGAGAACTAAATGATGGTTGTGATGCAAAGGTAGGATTTTTAACATCACATATGA	MUT3	147	147	1	U	G	sub	Exon	Exon	Exon	85	63.7426900584795	63.8095238095238	72.3865877712032	66.7076112846554	72.6294493439483	5.92183805929291	1.92308193711077	0.694990254870811	0.975902836113695	0.280912581242884	0.00527913124976292	yes	pos1	chr18:69944492A>C
chr18	69944490_69944492del	CATA	C	CD226_e3	ENSE00002701798	CD226_e3_del147to149	CCACTGCTGCCTTGTGTGGTATGCCTTTAAAGTTTGGGTTCCAAATTAGCTGTTTTGGTTTCTGTCACAGGACAACCAATTGAAAACAGCTCAACCTTTCAGGATAGAGGATGGAGCTAACCTGTAGAGAACTAAATGATGGTTGTGCAAAGGTAGGATTTTTAACATCACATATGA	MUT3	147	149	3	UAU	∆3nt	∆3nt	Exon	Exon	Exon	82	66.9338677354709	68.2191780821918	76.3649962602842	66.7076112846554	75.81585359328	9.1082423086246	1.24876524249249	0.694990254870811	1.14261010976072	0.447619854889909	1.08869011323412e-10	yes	pos1	chr18:69944490_69944492del
chr18	69944491_69944493del	ATAA	A	CD226_e3	ENSE00002701798	CD226_e3_del146to148	CCACTGCTGCCTTGTGTGGTATGCCTTTAAAGTTTGGGTTCCAAATTAGCTGTTTTGGTTTCTGTCACAGGACAACCAATTGAAAACAGCTCAACCTTTCAGGATAGAGGATGGAGCTAACCTGTAGAGAACTAAATGATGGTTGTGCAAAGGTAGGATTTTTAACATCACATATGA	MUT3	146	148	3	UUA	∆3nt	∆3nt	Exon	Exon	Exon	82	66.9338677354709	68.2191780821918	76.3649962602842	66.7076112846554	75.81585359328	9.1082423086246	1.24876524249249	0.694990254870811	1.14261010976072	0.447619854889909	1.08869011323412e-10	yes	pos1	chr18:69944491_69944493del
chr18	69944488_69944490del	TGCA	T	CD226_e3	ENSE00002701798	CD226_e3_del149to151	CCACTGCTGCCTTGTGTGGTATGCCTTTAAAGTTTGGGTTCCAAATTAGCTGTTTTGGTTTCTGTCACAGGACAACCAATTGAAAACAGCTCAACCTTTCAGGATAGAGGATGGAGCTAACCTGTAGAGAACTAAATGATGGTTGTTAAAAGGTAGGATTTTTAACATCACATATGA	MUT3	149	151	3	UGC	∆3nt	∆3nt	Exon	Exon	Exon	82	58.1896551724138	60.0451467268623	69.7063369397218	66.7076112846554	69.4948783368294	2.787267052174	1.73174949129272	0.694990254870811	0.82335846396157	0.128368209090759	0.138958307438617	no	mid	chr18:69944488_69944490del
chr18	69944490	A	T	CD226_e3	ENSE00002701798	CD226_e3_T149A	CCACTGCTGCCTTGTGTGGTATGCCTTTAAAGTTTGGGTTCCAAATTAGCTGTTTTGGTTTCTGTCACAGGACAACCAATTGAAAACAGCTCAACCTTTCAGGATAGAGGATGGAGCTAACCTGTAGAGAACTAAATGATGGTTGTTAAGCAAAGGTAGGATTTTTAACATCACATATGA	MUT3	149	149	1	U	A	sub	Exon	Exon	Exon	85	64.5933014354067	50.8591065292096	61.0244988864143	66.7076112846554	63.581374750344	-3.1262365343114	2.23027527387716	0.694990254870811	0.557240251159224	-0.137750003711587	0.17893646198841	no	mid	chr18:69944490A>T
chr18	69944470_69944490del	TGTTAAAAATCCTACCTTTGCA	T	CD226_e3	ENSE00002701798	CD226_e3_del149to169	CCACTGCTGCCTTGTGTGGTATGCCTTTAAAGTTTGGGTTCCAAATTAGCTGTTTTGGTTTCTGTCACAGGACAACCAATTGAAAACAGCTCAACCTTTCAGGATAGAGGATGGAGCTAACCTGTAGAGAACTAAATGATGGTTGTTAATCACATATGA	MUT3	149	169	21	UGCAAAGGUAGGAUUUUUAAC	∆21nt	∆21nt	5'SS	Exon	Intron down	78	0	0	0	66.7076112846554	0.220674479317661	-66.4869368053377	0.153241614139243	0.694990254870811	-6.11402761032277	-6.80901786519358	5.11612724816863e-22	yes	neg5	chr18:69944470_69944490del
chr18	69944490	A	G	CD226_e3	ENSE00002701798	CD226_e3_T149C	CCACTGCTGCCTTGTGTGGTATGCCTTTAAAGTTTGGGTTCCAAATTAGCTGTTTTGGTTTCTGTCACAGGACAACCAATTGAAAACAGCTCAACCTTTCAGGATAGAGGATGGAGCTAACCTGTAGAGAACTAAATGATGGTTGTTACGCAAAGGTAGGATTTTTAACATCACATATGA	MUT3	149	149	1	U	C	sub	Exon	Exon	Exon	85	71.1340206185567	68.1564245810056	74.5803357314149	66.7076112846554	76.1418397071011	9.4342284224457	1.7030397228422	0.694990254870811	1.16047160336576	0.465481348494949	1.23346644701219e-06	yes	pos1	chr18:69944490A>G
chr18	69944490del	CA	C	CD226_e3	ENSE00002701798	CD226_e3_del149to149	CCACTGCTGCCTTGTGTGGTATGCCTTTAAAGTTTGGGTTCCAAATTAGCTGTTTTGGTTTCTGTCACAGGACAACCAATTGAAAACAGCTCAACCTTTCAGGATAGAGGATGGAGCTAACCTGTAGAGAACTAAATGATGGTTGTTAGCAAAGGTAGGATTTTTAACATCACATATGA	MUT3	149	149	1	U	∆1nt	∆1nt	Exon	Exon	Exon	84	41.6666666666667	35.3658536585366	41.9354838709678	66.7076112846554	49.2990609760789	-17.4085503085765	3.16475682620603	0.694990254870811	-0.0280393978786126	-0.723029652749424	2.23361595203449e-08	yes	neg2	chr18:69944490del
chr18	69944490	A	C	CD226_e3	ENSE00002701798	CD226_e3_T149G	CCACTGCTGCCTTGTGTGGTATGCCTTTAAAGTTTGGGTTCCAAATTAGCTGTTTTGGTTTCTGTCACAGGACAACCAATTGAAAACAGCTCAACCTTTCAGGATAGAGGATGGAGCTAACCTGTAGAGAACTAAATGATGGTTGTTAGGCAAAGGTAGGATTTTTAACATCACATATGA	MUT3	149	149	1	U	G	sub	Exon	Exon	Exon	85	14.9425287356322	26.8292682926829	27.1844660194175	66.7076112846554	35.7680826670268	-30.9395286176286	4.05070681083122	0.694990254870811	-0.58544429174495	-1.28043454661576	8.90504750529845e-13	yes	neg3	chr18:69944490A>C
chr18	69944485_69944490del	CTTTGCA	C	CD226_e3	ENSE00002701798	CD226_e3_del149to154	CCACTGCTGCCTTGTGTGGTATGCCTTTAAAGTTTGGGTTCCAAATTAGCTGTTTTGGTTTCTGTCACAGGACAACCAATTGAAAACAGCTCAACCTTTCAGGATAGAGGATGGAGCTAACCTGTAGAGAACTAAATGATGGTTGTTAGGTAGGATTTTTAACATCACATATGA	MUT3	149	154	6	UGCAAA	∆6nt	∆6nt	5'SS	Exon	Exon	79	0.984009840098401	0.408997955010225	0.726392251815981	66.7076112846554	1.75553733382794	-64.9520739508275	0.400010566253008	0.694990254870811	-4.02468390635154	-4.71967416122235	9.43578288311893e-91	yes	neg5	chr18:69944485_69944490del
chr18	69944486_69944491del	TTTGCAT	T	CD226_e3	ENSE00002701798	CD226_e3_del148to153	CCACTGCTGCCTTGTGTGGTATGCCTTTAAAGTTTGGGTTCCAAATTAGCTGTTTTGGTTTCTGTCACAGGACAACCAATTGAAAACAGCTCAACCTTTCAGGATAGAGGATGGAGCTAACCTGTAGAGAACTAAATGATGGTTGTTAGGTAGGATTTTTAACATCACATATGA	MUT3	148	153	6	AUGCAA	∆6nt	∆6nt	5'SS	Exon	Exon	79	0.984009840098401	0.408997955010225	0.726392251815981	66.7076112846554	1.75553733382794	-64.9520739508275	0.400010566253008	0.694990254870811	-4.02468390635154	-4.71967416122235	9.43578288311893e-91	yes	neg5	chr18:69944486_69944491del
chr18	69944487_69944489del	TTGC	T	CD226_e3	ENSE00002701798	CD226_e3_del150to152	CCACTGCTGCCTTGTGTGGTATGCCTTTAAAGTTTGGGTTCCAAATTAGCTGTTTTGGTTTCTGTCACAGGACAACCAATTGAAAACAGCTCAACCTTTCAGGATAGAGGATGGAGCTAACCTGTAGAGAACTAAATGATGGTTGTTATAAGGTAGGATTTTTAACATCACATATGA	MUT3	150	152	3	GCA	∆3nt	∆3nt	Exon	Exon	Exon	82	70.6806282722513	55.3544494720965	67.7238805970149	66.7076112846554	66.6153899634964	-0.0922213211590028	1.50129997678144	0.694990254870811	0.690840614942368	-0.00414963992844297	0.956414604149946	no	mid	chr18:69944487_69944489del
chr18	69944489	C	T	CD226_e3	ENSE00002701798	CD226_e3_G150A	CCACTGCTGCCTTGTGTGGTATGCCTTTAAAGTTTGGGTTCCAAATTAGCTGTTTTGGTTTCTGTCACAGGACAACCAATTGAAAACAGCTCAACCTTTCAGGATAGAGGATGGAGCTAACCTGTAGAGAACTAAATGATGGTTGTTATACAAAGGTAGGATTTTTAACATCACATATGA	MUT3	150	150	1	G	A	sub	Exon	Exon	Exon	85	60.9230769230769	57.9710144927536	62.8637951105937	66.7076112846554	67.9575635144881	1.2499522298327	1.60787882334249	0.694990254870811	0.751822279977753	0.056832025106942	0.486041063038663	no	mid	chr18:69944489C>T
chr18	69944489del	GC	G	CD226_e3	ENSE00002701798	CD226_e3_del150to150	CCACTGCTGCCTTGTGTGGTATGCCTTTAAAGTTTGGGTTCCAAATTAGCTGTTTTGGTTTCTGTCACAGGACAACCAATTGAAAACAGCTCAACCTTTCAGGATAGAGGATGGAGCTAACCTGTAGAGAACTAAATGATGGTTGTTATCAAAGGTAGGATTTTTAACATCACATATGA	MUT3	150	150	1	G	∆1nt	∆1nt	Exon	Exon	Exon	84	71.2871287128713	72	80.028328611898	66.7076112846554	78.7730944996474	12.065483214992	1.46245025300101	0.694990254870811	1.31130199380831	0.616311738937499	4.24713504896759e-12	yes	pos2	chr18:69944489del
chr18	69944489	C	G	CD226_e3	ENSE00002701798	CD226_e3_G150C	CCACTGCTGCCTTGTGTGGTATGCCTTTAAAGTTTGGGTTCCAAATTAGCTGTTTTGGTTTCTGTCACAGGACAACCAATTGAAAACAGCTCAACCTTTCAGGATAGAGGATGGAGCTAACCTGTAGAGAACTAAATGATGGTTGTTATCCAAAGGTAGGATTTTTAACATCACATATGA	MUT3	150	150	1	G	C	sub	Exon	Exon	Exon	85	57.5342465753425	56.8877551020408	58.7686567164179	66.7076112846554	66.8876742293357	0.180062944680304	1.89543815322927	0.694990254870811	0.703109115600375	0.00811886072956403	0.935036206092005	no	mid	chr18:69944489C>G
chr18	69944488	G	T	CD226_e3	ENSE00002701798	CD226_e3_C151A	CCACTGCTGCCTTGTGTGGTATGCCTTTAAAGTTTGGGTTCCAAATTAGCTGTTTTGGTTTCTGTCACAGGACAACCAATTGAAAACAGCTCAACCTTTCAGGATAGAGGATGGAGCTAACCTGTAGAGAACTAAATGATGGTTGTTATGAAAAGGTAGGATTTTTAACATCACATATGA	MUT3	151	151	1	C	A	sub	Exon	Exon	Exon	85	49.7674418604651	53.7671232876712	68.3741648106904	66.7076112846554	64.4685602309427	-2.2390510537127	2.20630619787847	0.694990254870811	0.595759734842818	-0.099230520027993	0.342947565794154	no	mid	chr18:69944488G>T
chr18	69944488del	TG	T	CD226_e3	ENSE00002701798	CD226_e3_del151to151	CCACTGCTGCCTTGTGTGGTATGCCTTTAAAGTTTGGGTTCCAAATTAGCTGTTTTGGTTTCTGTCACAGGACAACCAATTGAAAACAGCTCAACCTTTCAGGATAGAGGATGGAGCTAACCTGTAGAGAACTAAATGATGGTTGTTATGAAAGGTAGGATTTTTAACATCACATATGA	MUT3	151	151	1	C	∆1nt	∆1nt	Exon	Exon	Exon	84	42.9447852760736	47.1571906354515	61.2903225806452	66.7076112846554	58.8067615883992	-7.9008496962562	2.32297750023149	0.694990254870811	0.355982714629722	-0.339007540241089	0.00061865907863342	yes	neg1	chr18:69944488del
chr18	69944486_69944488del	TTTG	T	CD226_e3	ENSE00002701798	CD226_e3_del151to153	CCACTGCTGCCTTGTGTGGTATGCCTTTAAAGTTTGGGTTCCAAATTAGCTGTTTTGGTTTCTGTCACAGGACAACCAATTGAAAACAGCTCAACCTTTCAGGATAGAGGATGGAGCTAACCTGTAGAGAACTAAATGATGGTTGTTATGAGGTAGGATTTTTAACATCACATATGA	MUT3	151	153	3	CAA	∆3nt	∆3nt	5'SS	Exon	Exon	82	42.2661870503597	37.3305526590198	47.0992366412214	66.7076112846554	49.9530344033955	-16.7545768812599	1.46156068697558	0.694990254870811	-0.00187862441668718	-0.696868879287498	5.27037191559922e-32	yes	neg2	chr18:69944486_69944488del
chr18	69944482_69944484del	TACC	T	CD226_e3	ENSE00002701798	CD226_e3_del155to157	CCACTGCTGCCTTGTGTGGTATGCCTTTAAAGTTTGGGTTCCAAATTAGCTGTTTTGGTTTCTGTCACAGGACAACCAATTGAAAACAGCTCAACCTTTCAGGATAGAGGATGGAGCTAACCTGTAGAGAACTAAATGATGGTTGTTATGCAAAAGGATTTTTAACATCACATATGA	MUT3	155	157	3	GGU	∆3nt	∆3nt	5'SS	Exon	Intron down	84	0	0	0	66.7076112846554	0.239185808422382	-66.468425476233	0.16606550730842	0.694990254870811	-6.03329005084545	-6.72828030571626	1.53697797647853e-21	yes	neg5	chr18:69944482_69944484del
chr18	69944484	C	T	CD226_e3	ENSE00002701798	CD226_e3_G155A	CCACTGCTGCCTTGTGTGGTATGCCTTTAAAGTTTGGGTTCCAAATTAGCTGTTTTGGTTTCTGTCACAGGACAACCAATTGAAAACAGCTCAACCTTTCAGGATAGAGGATGGAGCTAACCTGTAGAGAACTAAATGATGGTTGTTATGCAAAAGTAGGATTTTTAACATCACATATGA	MUT3	155	155	1	G	A	sub	5'SS	Exon	Exon	85	0	0	0	66.7076112846554	0.285364939101425	-66.422246345554	0.198069002599327	0.694990254870811	-5.85629888694097	-6.55128914181178	1.6997489096973e-20	yes	neg5	chr18:69944484C>T
chr18	69944479_69944484del	TCCTACC	T	CD226_e3	ENSE00002701798	CD226_e3_del155to160	CCACTGCTGCCTTGTGTGGTATGCCTTTAAAGTTTGGGTTCCAAATTAGCTGTTTTGGTTTCTGTCACAGGACAACCAATTGAAAACAGCTCAACCTTTCAGGATAGAGGATGGAGCTAACCTGTAGAGAACTAAATGATGGTTGTTATGCAAAATTTTTAACATCACATATGA	MUT3	155	160	6	GGUAGG	∆6nt	∆6nt	5'SS	Exon	Intron down	84	0	0	0	66.7076112846554	0.571779574360383	-66.135831710295	0.396058832599465	0.694990254870811	-5.15843770245319	-5.853427957324	1.19087579333188e-16	yes	neg5	chr18:69944479_69944484del
chr18	69944484	C	G	CD226_e3	ENSE00002701798	CD226_e3_G155C	CCACTGCTGCCTTGTGTGGTATGCCTTTAAAGTTTGGGTTCCAAATTAGCTGTTTTGGTTTCTGTCACAGGACAACCAATTGAAAACAGCTCAACCTTTCAGGATAGAGGATGGAGCTAACCTGTAGAGAACTAAATGATGGTTGTTATGCAAACGTAGGATTTTTAACATCACATATGA	MUT3	155	155	1	G	C	sub	5'SS	Exon	Exon	85	0	0	0	66.7076112846554	0.264476190773051	-66.4431350938824	0.18359336315466	0.694990254870811	-5.9325259682352	-6.62751622310601	6.0862319692984e-21	yes	neg5	chr18:69944484C>G
chr18	69944483	C	T	CD226_e3	ENSE00002701798	CD226_e3_G156A	CCACTGCTGCCTTGTGTGGTATGCCTTTAAAGTTTGGGTTCCAAATTAGCTGTTTTGGTTTCTGTCACAGGACAACCAATTGAAAACAGCTCAACCTTTCAGGATAGAGGATGGAGCTAACCTGTAGAGAACTAAATGATGGTTGTTATGCAAAGATAGGATTTTTAACATCACATATGA	MUT3	156	156	1	G	A	sub	5'SS	Intron down	Intron down	85	0	0	0	66.7076112846554	0.497271701265843	-66.2103395833896	0.344649221708095	0.694990254870811	-5.29880378351097	-5.99379403838178	2.16728121732165e-17	yes	neg5	chr18:69944483C>T
chr18	69944463_69944483del	TATGTGATGTTAAAAATCCTAC	T	CD226_e3	ENSE00002701798	CD226_e3_del156to176	CCACTGCTGCCTTGTGTGGTATGCCTTTAAAGTTTGGGTTCCAAATTAGCTGTTTTGGTTTCTGTCACAGGACAACCAATTGAAAACAGCTCAACCTTTCAGGATAGAGGATGGAGCTAACCTGTAGAGAACTAAATGATGGTTGTTATGCAAAGATGA	MUT3	156	176	21	GUAGGAUUUUUAACAUCACAU	∆21nt	∆21nt	5'SS	Intron down	Intron down	85	0	0	0	66.7076112846554	0.536351854024504	-66.1712594306309	0.371620067061771	0.694990254870811	-5.22275712134406	-5.91774737621487	5.51404030629232e-17	yes	neg5	chr18:69944463_69944483del
chr18	69944483	C	G	CD226_e3	ENSE00002701798	CD226_e3_G156C	CCACTGCTGCCTTGTGTGGTATGCCTTTAAAGTTTGGGTTCCAAATTAGCTGTTTTGGTTTCTGTCACAGGACAACCAATTGAAAACAGCTCAACCTTTCAGGATAGAGGATGGAGCTAACCTGTAGAGAACTAAATGATGGTTGTTATGCAAAGCTAGGATTTTTAACATCACATATGA	MUT3	156	156	1	G	C	sub	5'SS	Intron down	Intron down	85	0	0.0766871165644172	0	66.7076112846554	0.343565421043745	-66.3640458636117	0.188887481188717	0.694990254870811	-5.67010634754299	-6.3650966024138	4.53028103797697e-30	yes	neg5	chr18:69944483C>G
chr18	69944482	A	T	CD226_e3	ENSE00002701798	CD226_e3_T157A	CCACTGCTGCCTTGTGTGGTATGCCTTTAAAGTTTGGGTTCCAAATTAGCTGTTTTGGTTTCTGTCACAGGACAACCAATTGAAAACAGCTCAACCTTTCAGGATAGAGGATGGAGCTAACCTGTAGAGAACTAAATGATGGTTGTTATGCAAAGGAAGGATTTTTAACATCACATATGA	MUT3	157	157	1	U	A	sub	5'SS	Intron down	Intron down	85	0	0	0	66.7076112846554	0.56631817158732	-66.1412931130681	0.392264498713595	0.694990254870811	-5.168090125765	-5.86308038063581	1.05650861283559e-16	yes	neg5	chr18:69944482A>T
chr18	69944482del	TA	T	CD226_e3	ENSE00002701798	CD226_e3_del157to157	CCACTGCTGCCTTGTGTGGTATGCCTTTAAAGTTTGGGTTCCAAATTAGCTGTTTTGGTTTCTGTCACAGGACAACCAATTGAAAACAGCTCAACCTTTCAGGATAGAGGATGGAGCTAACCTGTAGAGAACTAAATGATGGTTGTTATGCAAAGGAGGATTTTTAACATCACATATGA	MUT3	157	157	1	U	∆1nt	∆1nt	5'SS	Intron down	Intron down	85	0	0	0	66.7076112846554	0.553908270692031	-66.1537030139634	0.383748745970186	0.694990254870811	-5.19037188798947	-5.88536214286028	8.15870926165356e-17	yes	neg5	chr18:69944482del
chr18	69944482	A	G	CD226_e3	ENSE00002701798	CD226_e3_T157C	CCACTGCTGCCTTGTGTGGTATGCCTTTAAAGTTTGGGTTCCAAATTAGCTGTTTTGGTTTCTGTCACAGGACAACCAATTGAAAACAGCTCAACCTTTCAGGATAGAGGATGGAGCTAACCTGTAGAGAACTAAATGATGGTTGTTATGCAAAGGCAGGATTTTTAACATCACATATGA	MUT3	157	157	1	U	C	sub	5'SS	Intron down	Intron down	85	0	0	0	66.7076112846554	0.281819072844356	-66.4257922118111	0.195614807484934	0.694990254870811	-5.86883801628996	-6.56382827116077	1.43581511390636e-20	yes	neg5	chr18:69944482A>G
chr18	69944482	A	C	CD226_e3	ENSE00002701798	CD226_e3_T157G	CCACTGCTGCCTTGTGTGGTATGCCTTTAAAGTTTGGGTTCCAAATTAGCTGTTTTGGTTTCTGTCACAGGACAACCAATTGAAAACAGCTCAACCTTTCAGGATAGAGGATGGAGCTAACCTGTAGAGAACTAAATGATGGTTGTTATGCAAAGGGAGGATTTTTAACATCACATATGA	MUT3	157	157	1	U	G	sub	5'SS	Intron down	Intron down	85	0	0	0	66.7076112846554	0.286264772299127	-66.4213465123563	0.19869177496019	0.694990254870811	-5.85314155221281	-6.54813180708362	1.76970315753185e-20	yes	neg5	chr18:69944482A>C
chr18	69944480_69944482del	CCTA	C	CD226_e3	ENSE00002701798	CD226_e3_del157to159	CCACTGCTGCCTTGTGTGGTATGCCTTTAAAGTTTGGGTTCCAAATTAGCTGTTTTGGTTTCTGTCACAGGACAACCAATTGAAAACAGCTCAACCTTTCAGGATAGAGGATGGAGCTAACCTGTAGAGAACTAAATGATGGTTGTTATGCAAAGGGATTTTTAACATCACATATGA	MUT3	157	159	3	UAG	∆3nt	∆3nt	5'SS	Intron down	Intron down	85	0	0	0	66.7076112846554	0.302518615242169	-66.4050926694132	0.209956708601684	0.694990254870811	-5.79775288012445	-6.49274313499526	3.69457134604694e-20	yes	neg5	chr18:69944480_69944482del
chr18	69944481_69944483del	CTAC	C	CD226_e3	ENSE00002701798	CD226_e3_del156to158	CCACTGCTGCCTTGTGTGGTATGCCTTTAAAGTTTGGGTTCCAAATTAGCTGTTTTGGTTTCTGTCACAGGACAACCAATTGAAAACAGCTCAACCTTTCAGGATAGAGGATGGAGCTAACCTGTAGAGAACTAAATGATGGTTGTTATGCAAAGGGATTTTTAACATCACATATGA	MUT3	156	158	3	GUA	∆3nt	∆3nt	5'SS	Intron down	Intron down	85	0	0	0	66.7076112846554	0.302518615242169	-66.4050926694132	0.209956708601684	0.694990254870811	-5.79775288012445	-6.49274313499526	3.69457134604694e-20	yes	neg5	chr18:69944481_69944483del
chr18	69944460_69944480del	TCATATGTGATGTTAAAAATCC	T	CD226_e3	ENSE00002701798	CD226_e3_del159to179	CCACTGCTGCCTTGTGTGGTATGCCTTTAAAGTTTGGGTTCCAAATTAGCTGTTTTGGTTTCTGTCACAGGACAACCAATTGAAAACAGCTCAACCTTTCAGGATAGAGGATGGAGCTAACCTGTAGAGAACTAAATGATGGTTGTTATGCAAAGGTAA	MUT3	159	179	21	GGAUUUUUAACAUCACAUAUG	∆21nt	∆21nt	5'SS	Intron down	Intron down	85	27.4647887323944	22.6044226044226	41.2371134020619	66.7076112846554	35.7245714511419	-30.9830398335135	2.23096925571696	0.694990254870811	-0.587338692581848	-1.28232894745266	6.39605963553557e-39	yes	neg3	chr18:69944460_69944480del
chr18	69944480	C	T	CD226_e3	ENSE00002701798	CD226_e3_G159A	CCACTGCTGCCTTGTGTGGTATGCCTTTAAAGTTTGGGTTCCAAATTAGCTGTTTTGGTTTCTGTCACAGGACAACCAATTGAAAACAGCTCAACCTTTCAGGATAGAGGATGGAGCTAACCTGTAGAGAACTAAATGATGGTTGTTATGCAAAGGTAAGATTTTTAACATCACATATGA	MUT3	159	159	1	G	A	sub	5'SS	Intron down	Intron down	85	92.1686746987952	91.358024691358	90.6810035842294	66.7076112846554	92.8988793257042	26.1912680410488	0.780466332895739	0.694990254870811	2.57125896947284	1.87626871460203	1.24991234428205e-55	yes	pos3	chr18:69944480C>T
chr18	69944480	C	G	CD226_e3	ENSE00002701798	CD226_e3_G159C	CCACTGCTGCCTTGTGTGGTATGCCTTTAAAGTTTGGGTTCCAAATTAGCTGTTTTGGTTTCTGTCACAGGACAACCAATTGAAAACAGCTCAACCTTTCAGGATAGAGGATGGAGCTAACCTGTAGAGAACTAAATGATGGTTGTTATGCAAAGGTACGATTTTTAACATCACATATGA	MUT3	159	159	1	G	C	sub	5'SS	Intron down	Intron down	85	81.4814814814815	52.2222222222222	56.7010309278351	66.7076112846554	67.7864259136036	1.0788146289482	3.50722688531927	0.694990254870811	0.743974047939175	0.048983793068364	0.790515188469916	no	mid	chr18:69944480C>G
chr18	69944459_69944479del	TTCATATGTGATGTTAAAAATC	T	CD226_e3	ENSE00002701798	CD226_e3_del160to180	CCACTGCTGCCTTGTGTGGTATGCCTTTAAAGTTTGGGTTCCAAATTAGCTGTTTTGGTTTCTGTCACAGGACAACCAATTGAAAACAGCTCAACCTTTCAGGATAGAGGATGGAGCTAACCTGTAGAGAACTAAATGATGGTTGTTATGCAAAGGTAG	MUT3	160	180	21	GAUUUUUAACAUCACAUAUGA	∆21nt	∆21nt	5'SS	Intron down	Intron down	85	0	0	0.344827586206897	66.7076112846554	0.972730050306857	-65.7348812343485	0.515916338550567	0.694990254870811	-4.62304394212034	-5.31803419699115	1.24261636500651e-22	yes	neg5	chr18:69944459_69944479del
chr18	69944479	C	T	CD226_e3	ENSE00002701798	CD226_e3_G160A	CCACTGCTGCCTTGTGTGGTATGCCTTTAAAGTTTGGGTTCCAAATTAGCTGTTTTGGTTTCTGTCACAGGACAACCAATTGAAAACAGCTCAACCTTTCAGGATAGAGGATGGAGCTAACCTGTAGAGAACTAAATGATGGTTGTTATGCAAAGGTAGAATTTTTAACATCACATATGA	MUT3	160	160	1	G	A	sub	5'SS	Intron down	Intron down	85	1.33037694013304	1.71503957783641	0.913705583756345	66.7076112846554	3.66597318657316	-63.0416380980823	0.529268590806586	0.694990254870811	-3.26872776286555	-3.96371801773636	2.05318980561555e-152	yes	neg5	chr18:69944479C>T
chr18	69944479del	TC	T	CD226_e3	ENSE00002701798	CD226_e3_del160to160	CCACTGCTGCCTTGTGTGGTATGCCTTTAAAGTTTGGGTTCCAAATTAGCTGTTTTGGTTTCTGTCACAGGACAACCAATTGAAAACAGCTCAACCTTTCAGGATAGAGGATGGAGCTAACCTGTAGAGAACTAAATGATGGTTGTTATGCAAAGGTAGATTTTTAACATCACATATGA	MUT3	160	160	1	G	∆1nt	∆1nt	5'SS	Intron down	Intron down	85	1.25714285714286	0.621976503109883	1.15511551155116	66.7076112846554	2.29794897812589	-64.4096623065295	0.459174967770078	0.694990254870811	-3.74990557543766	-4.44489583030847	2.71820060062001e-103	yes	neg5	chr18:69944479del
chr18	69944480del	CC	C	CD226_e3	ENSE00002701798	CD226_e3_del159to159	CCACTGCTGCCTTGTGTGGTATGCCTTTAAAGTTTGGGTTCCAAATTAGCTGTTTTGGTTTCTGTCACAGGACAACCAATTGAAAACAGCTCAACCTTTCAGGATAGAGGATGGAGCTAACCTGTAGAGAACTAAATGATGGTTGTTATGCAAAGGTAGATTTTTAACATCACATATGA	MUT3	159	159	1	G	∆1nt	∆1nt	5'SS	Intron down	Intron down	85	1.25714285714286	0.621976503109883	1.15511551155116	66.7076112846554	2.29794897812589	-64.4096623065295	0.459174967770078	0.694990254870811	-3.74990557543766	-4.44489583030847	2.71820060062001e-103	yes	neg5	chr18:69944480del
chr18	69944479	C	G	CD226_e3	ENSE00002701798	CD226_e3_G160C	CCACTGCTGCCTTGTGTGGTATGCCTTTAAAGTTTGGGTTCCAAATTAGCTGTTTTGGTTTCTGTCACAGGACAACCAATTGAAAACAGCTCAACCTTTCAGGATAGAGGATGGAGCTAACCTGTAGAGAACTAAATGATGGTTGTTATGCAAAGGTAGCATTTTTAACATCACATATGA	MUT3	160	160	1	G	C	sub	5'SS	Intron down	Intron down	85	0	0.262123197903014	0.953288846520496	66.7076112846554	1.51804924430193	-65.1895620403535	0.533010297563558	0.694990254870811	-4.17244717162958	-4.86743742650039	1.50644068476166e-41	yes	neg5	chr18:69944479C>G
chr18	69944472_69944477del	TTAAAAA	T	CD226_e3	ENSE00002701798	CD226_e3_del162to167	CCACTGCTGCCTTGTGTGGTATGCCTTTAAAGTTTGGGTTCCAAATTAGCTGTTTTGGTTTCTGTCACAGGACAACCAATTGAAAACAGCTCAACCTTTCAGGATAGAGGATGGAGCTAACCTGTAGAGAACTAAATGATGGTTGTTATGCAAAGGTAGGAACATCACATATGA	MUT3	162	167	6	UUUUUA	∆6nt	∆6nt	Intron down	Intron down	Intron down	85	48.3050847457627	47.3404255319149	58.9403973509934	66.7076112846554	59.608524546174	-7.0990867384814	2.79836729220943	0.694990254870811	0.389179834057268	-0.305810420813543	0.011671174414974	yes	neg1	chr18:69944472_69944477del
chr18	69944473_69944478del	TAAAAAT	T	CD226_e3	ENSE00002701798	CD226_e3_del161to166	CCACTGCTGCCTTGTGTGGTATGCCTTTAAAGTTTGGGTTCCAAATTAGCTGTTTTGGTTTCTGTCACAGGACAACCAATTGAAAACAGCTCAACCTTTCAGGATAGAGGATGGAGCTAACCTGTAGAGAACTAAATGATGGTTGTTATGCAAAGGTAGGAACATCACATATGA	MUT3	161	166	6	AUUUUU	∆6nt	∆6nt	5'SS	Intron down	Intron down	85	48.3050847457627	47.3404255319149	58.9403973509934	66.7076112846554	59.608524546174	-7.0990867384814	2.79836729220943	0.694990254870811	0.389179834057268	-0.305810420813543	0.011671174414974	yes	neg1	chr18:69944473_69944478del
chr18	69944477	A	T	CD226_e3	ENSE00002701798	CD226_e3_T162A	CCACTGCTGCCTTGTGTGGTATGCCTTTAAAGTTTGGGTTCCAAATTAGCTGTTTTGGTTTCTGTCACAGGACAACCAATTGAAAACAGCTCAACCTTTCAGGATAGAGGATGGAGCTAACCTGTAGAGAACTAAATGATGGTTGTTATGCAAAGGTAGGAATTTTAACATCACATATGA	MUT3	162	162	1	U	A	sub	Intron down	Intron down	Intron down	85	75.5952380952381	59.0214067278288	58.8235294117647	66.7076112846554	69.9101754173518	3.20256413269641	1.97207990456713	0.694990254870811	0.843024148839845	0.148033893969034	0.136988701320305	no	mid	chr18:69944477A>T
chr18	69944477	A	G	CD226_e3	ENSE00002701798	CD226_e3_T162C	CCACTGCTGCCTTGTGTGGTATGCCTTTAAAGTTTGGGTTCCAAATTAGCTGTTTTGGTTTCTGTCACAGGACAACCAATTGAAAACAGCTCAACCTTTCAGGATAGAGGATGGAGCTAACCTGTAGAGAACTAAATGATGGTTGTTATGCAAAGGTAGGACTTTTAACATCACATATGA	MUT3	162	162	1	U	C	sub	Intron down	Intron down	Intron down	85	59.2233009708738	60.4229607250755	69.9745547073792	66.7076112846554	69.885500406727	3.1778891220716	1.95464658469813	0.694990254870811	0.841851424512242	0.146861169641431	0.136517704381958	no	mid	chr18:69944477A>G
chr18	69944477	A	C	CD226_e3	ENSE00002701798	CD226_e3_T162G	CCACTGCTGCCTTGTGTGGTATGCCTTTAAAGTTTGGGTTCCAAATTAGCTGTTTTGGTTTCTGTCACAGGACAACCAATTGAAAACAGCTCAACCTTTCAGGATAGAGGATGGAGCTAACCTGTAGAGAACTAAATGATGGTTGTTATGCAAAGGTAGGAGTTTTAACATCACATATGA	MUT3	162	162	1	U	G	sub	Intron down	Intron down	Intron down	85	48.5029940119761	46.9026548672566	57.7909270216963	66.7076112846554	58.9290822195415	-7.7785290651139	2.19420577711873	0.694990254870811	0.361034450194783	-0.333955804676028	0.000354391985616752	yes	neg1	chr18:69944477A>C
chr18	69944476	A	T	CD226_e3	ENSE00002701798	CD226_e3_T163A	CCACTGCTGCCTTGTGTGGTATGCCTTTAAAGTTTGGGTTCCAAATTAGCTGTTTTGGTTTCTGTCACAGGACAACCAATTGAAAACAGCTCAACCTTTCAGGATAGAGGATGGAGCTAACCTGTAGAGAACTAAATGATGGTTGTTATGCAAAGGTAGGATATTTAACATCACATATGA	MUT3	163	163	1	U	A	sub	Intron down	Intron down	Intron down	85	54.4827586206897	58.148893360161	71.7059639389737	66.7076112846554	67.9595278192906	1.2519165346352	1.6782755694914	0.694990254870811	0.751912489541415	0.056922234670604	0.505269415627917	no	mid	chr18:69944476A>T
chr18	69944471_69944476del	GTTAAAA	G	CD226_e3	ENSE00002701798	CD226_e3_del163to168	CCACTGCTGCCTTGTGTGGTATGCCTTTAAAGTTTGGGTTCCAAATTAGCTGTTTTGGTTTCTGTCACAGGACAACCAATTGAAAACAGCTCAACCTTTCAGGATAGAGGATGGAGCTAACCTGTAGAGAACTAAATGATGGTTGTTATGCAAAGGTAGGATCATCACATATGA	MUT3	163	168	6	UUUUAA	∆6nt	∆6nt	Intron down	Intron down	Intron down	85	43.6681222707424	44.9856733524355	52.9865125240848	66.7076112846554	56.753896837959	-9.9537144466964	1.61188176935799	0.694990254870811	0.271817191733251	-0.42317306313756	2.52850807412567e-10	yes	neg1	chr18:69944471_69944476del
chr18	69944476	A	G	CD226_e3	ENSE00002701798	CD226_e3_T163C	CCACTGCTGCCTTGTGTGGTATGCCTTTAAAGTTTGGGTTCCAAATTAGCTGTTTTGGTTTCTGTCACAGGACAACCAATTGAAAACAGCTCAACCTTTCAGGATAGAGGATGGAGCTAACCTGTAGAGAACTAAATGATGGTTGTTATGCAAAGGTAGGATCTTTAACATCACATATGA	MUT3	163	163	1	U	C	sub	Intron down	Intron down	Intron down	85	80	35.7142857142857	53.4883720930233	66.7076112846554	55.9595891710308	-10.7480221136246	5.17103043366419	0.694990254870811	0.239522167942322	-0.455468086928489	0.0388326757777292	yes	neg1	chr18:69944476A>G
chr18	69944476	A	C	CD226_e3	ENSE00002701798	CD226_e3_T163G	CCACTGCTGCCTTGTGTGGTATGCCTTTAAAGTTTGGGTTCCAAATTAGCTGTTTTGGTTTCTGTCACAGGACAACCAATTGAAAACAGCTCAACCTTTCAGGATAGAGGATGGAGCTAACCTGTAGAGAACTAAATGATGGTTGTTATGCAAAGGTAGGATGTTTAACATCACATATGA	MUT3	163	163	1	U	G	sub	Intron down	Intron down	Intron down	85	50.561797752809	46.7889908256881	49.5652173913044	66.7076112846554	59.2169704804667	-7.4906408041887	3.45842627088554	0.694990254870811	0.372942112598142	-0.322048142272669	0.032196641674147	yes	neg1	chr18:69944476A>C
chr18	69944473_69944475del	TAAA	T	CD226_e3	ENSE00002701798	CD226_e3_del164to166	CCACTGCTGCCTTGTGTGGTATGCCTTTAAAGTTTGGGTTCCAAATTAGCTGTTTTGGTTTCTGTCACAGGACAACCAATTGAAAACAGCTCAACCTTTCAGGATAGAGGATGGAGCTAACCTGTAGAGAACTAAATGATGGTTGTTATGCAAAGGTAGGATTAACATCACATATGA	MUT3	164	166	3	UUU	∆3nt	∆3nt	Intron down	Intron down	Intron down	85	37.7256317689531	36.6169154228856	45.4954954954955	66.7076112846554	49.0690882514119	-17.6385230332435	1.42584401544185	0.694990254870811	-0.0372407733721175	-0.732231028242929	7.07755117635775e-37	yes	neg2	chr18:69944473_69944475del
chr18	69944474_69944476del	AAAA	A	CD226_e3	ENSE00002701798	CD226_e3_del163to165	CCACTGCTGCCTTGTGTGGTATGCCTTTAAAGTTTGGGTTCCAAATTAGCTGTTTTGGTTTCTGTCACAGGACAACCAATTGAAAACAGCTCAACCTTTCAGGATAGAGGATGGAGCTAACCTGTAGAGAACTAAATGATGGTTGTTATGCAAAGGTAGGATTAACATCACATATGA	MUT3	163	165	3	UUU	∆3nt	∆3nt	Intron down	Intron down	Intron down	85	37.7256317689531	36.6169154228856	45.4954954954955	66.7076112846554	49.0690882514119	-17.6385230332435	1.42584401544185	0.694990254870811	-0.0372407733721175	-0.732231028242929	7.07755117635775e-37	yes	neg2	chr18:69944474_69944476del
chr18	69944475_69944477del	AAAA	A	CD226_e3	ENSE00002701798	CD226_e3_del162to164	CCACTGCTGCCTTGTGTGGTATGCCTTTAAAGTTTGGGTTCCAAATTAGCTGTTTTGGTTTCTGTCACAGGACAACCAATTGAAAACAGCTCAACCTTTCAGGATAGAGGATGGAGCTAACCTGTAGAGAACTAAATGATGGTTGTTATGCAAAGGTAGGATTAACATCACATATGA	MUT3	162	164	3	UUU	∆3nt	∆3nt	Intron down	Intron down	Intron down	85	37.7256317689531	36.6169154228856	45.4954954954955	66.7076112846554	49.0690882514119	-17.6385230332435	1.42584401544185	0.694990254870811	-0.0372407733721175	-0.732231028242929	7.07755117635775e-37	yes	neg2	chr18:69944475_69944477del
chr18	69944470_69944475del	TGTTAAA	T	CD226_e3	ENSE00002701798	CD226_e3_del164to169	CCACTGCTGCCTTGTGTGGTATGCCTTTAAAGTTTGGGTTCCAAATTAGCTGTTTTGGTTTCTGTCACAGGACAACCAATTGAAAACAGCTCAACCTTTCAGGATAGAGGATGGAGCTAACCTGTAGAGAACTAAATGATGGTTGTTATGCAAAGGTAGGATTATCACATATGA	MUT3	164	169	6	UUUAAC	∆6nt	∆6nt	Intron down	Intron down	Intron down	85	34.8484848484849	38.6792452830189	54.0540540540541	66.7076112846554	51.866864137189	-14.8407471474664	3.73467725980375	0.694990254870811	0.0747092951321913	-0.62028095973862	5.46544501646736e-05	yes	neg2	chr18:69944470_69944475del
chr18	69944475	A	T	CD226_e3	ENSE00002701798	CD226_e3_T164A	CCACTGCTGCCTTGTGTGGTATGCCTTTAAAGTTTGGGTTCCAAATTAGCTGTTTTGGTTTCTGTCACAGGACAACCAATTGAAAACAGCTCAACCTTTCAGGATAGAGGATGGAGCTAACCTGTAGAGAACTAAATGATGGTTGTTATGCAAAGGTAGGATTATTAACATCACATATGA	MUT3	164	164	1	U	A	sub	Intron down	Intron down	Intron down	85	49.6644295302014	35.7512953367876	39.5918367346939	66.7076112846554	50.464960260155	-16.2426510245004	2.94885276333339	0.694990254870811	0.0185989465345443	-0.676391308336267	1.95227869599316e-08	yes	neg2	chr18:69944475A>T
chr18	69944475	A	G	CD226_e3	ENSE00002701798	CD226_e3_T164C	CCACTGCTGCCTTGTGTGGTATGCCTTTAAAGTTTGGGTTCCAAATTAGCTGTTTTGGTTTCTGTCACAGGACAACCAATTGAAAACAGCTCAACCTTTCAGGATAGAGGATGGAGCTAACCTGTAGAGAACTAAATGATGGTTGTTATGCAAAGGTAGGATTCTTAACATCACATATGA	MUT3	164	164	1	U	C	sub	Intron down	Intron down	Intron down	85	54.9295774647887	50.2762430939227	63.5627530364373	66.7076112846554	62.6489805862293	-4.0586306984261	2.79246716085676	0.694990254870811	0.51718720489338	-0.177803049977431	0.160751433623519	no	mid	chr18:69944475A>G
chr18	69944475	A	C	CD226_e3	ENSE00002701798	CD226_e3_T164G	CCACTGCTGCCTTGTGTGGTATGCCTTTAAAGTTTGGGTTCCAAATTAGCTGTTTTGGTTTCTGTCACAGGACAACCAATTGAAAACAGCTCAACCTTTCAGGATAGAGGATGGAGCTAACCTGTAGAGAACTAAATGATGGTTGTTATGCAAAGGTAGGATTGTTAACATCACATATGA	MUT3	164	164	1	U	G	sub	Intron down	Intron down	Intron down	85	30.3030303030303	38.121546961326	41.4868105515588	66.7076112846554	49.7568305058394	-16.950780778816	2.26643362836402	0.694990254870811	-0.00972685645526478	-0.704717111326076	1.92522419898333e-14	yes	neg2	chr18:69944475A>C
chr18	69944472_69944474del	TTAA	T	CD226_e3	ENSE00002701798	CD226_e3_del165to167	CCACTGCTGCCTTGTGTGGTATGCCTTTAAAGTTTGGGTTCCAAATTAGCTGTTTTGGTTTCTGTCACAGGACAACCAATTGAAAACAGCTCAACCTTTCAGGATAGAGGATGGAGCTAACCTGTAGAGAACTAAATGATGGTTGTTATGCAAAGGTAGGATTTACATCACATATGA	MUT3	165	167	3	UUA	∆3nt	∆3nt	Intron down	Intron down	Intron down	85	40.2173913043478	62.6086956521739	67.8217821782178	66.7076112846554	68.214343703895	1.5067324192396	3.11728369928502	0.694990254870811	0.763639732817451	0.06864947794664	0.671110859753414	no	mid	chr18:69944472_69944474del
chr18	69944474	A	T	CD226_e3	ENSE00002701798	CD226_e3_T165A	CCACTGCTGCCTTGTGTGGTATGCCTTTAAAGTTTGGGTTCCAAATTAGCTGTTTTGGTTTCTGTCACAGGACAACCAATTGAAAACAGCTCAACCTTTCAGGATAGAGGATGGAGCTAACCTGTAGAGAACTAAATGATGGTTGTTATGCAAAGGTAGGATTTATAACATCACATATGA	MUT3	165	165	1	U	A	sub	Intron down	Intron down	Intron down	85	48.125	47.7099236641221	58.5903083700441	66.7076112846554	59.6432709892533	-7.06434029540209	2.43733523347855	0.694990254870811	0.390623187075857	-0.304367067794954	0.00382887425997644	yes	neg1	chr18:69944474A>T
chr18	69944474	A	G	CD226_e3	ENSE00002701798	CD226_e3_T165C	CCACTGCTGCCTTGTGTGGTATGCCTTTAAAGTTTGGGTTCCAAATTAGCTGTTTTGGTTTCTGTCACAGGACAACCAATTGAAAACAGCTCAACCTTTCAGGATAGAGGATGGAGCTAACCTGTAGAGAACTAAATGATGGTTGTTATGCAAAGGTAGGATTTCTAACATCACATATGA	MUT3	165	165	1	U	C	sub	Intron down	Intron down	Intron down	85	51.0869565217391	48.2843137254902	55.5153707052441	66.7076112846554	60.0096834945812	-6.6979277900742	2.00760369061965	0.694990254870811	0.405868603334704	-0.289121651536107	0.000824265299894448	yes	neg1	chr18:69944474A>G
chr18	69944474	A	C	CD226_e3	ENSE00002701798	CD226_e3_T165G	CCACTGCTGCCTTGTGTGGTATGCCTTTAAAGTTTGGGTTCCAAATTAGCTGTTTTGGTTTCTGTCACAGGACAACCAATTGAAAACAGCTCAACCTTTCAGGATAGAGGATGGAGCTAACCTGTAGAGAACTAAATGATGGTTGTTATGCAAAGGTAGGATTTGTAACATCACATATGA	MUT3	165	165	1	U	G	sub	Intron down	Intron down	Intron down	85	44.7852760736196	53.5087719298246	49.1304347826087	66.7076112846554	62.7797639407348	-3.9278473439206	2.50300052133283	0.694990254870811	0.522780197840412	-0.172210057030399	0.129678800245207	no	mid	chr18:69944474A>C
chr18	69944473	A	T	CD226_e3	ENSE00002701798	CD226_e3_T166A	CCACTGCTGCCTTGTGTGGTATGCCTTTAAAGTTTGGGTTCCAAATTAGCTGTTTTGGTTTCTGTCACAGGACAACCAATTGAAAACAGCTCAACCTTTCAGGATAGAGGATGGAGCTAACCTGTAGAGAACTAAATGATGGTTGTTATGCAAAGGTAGGATTTTAAACATCACATATGA	MUT3	166	166	1	U	A	sub	Intron down	Intron down	Intron down	85	60.9929078014184	65.1452282157676	75.0611246943765	66.7076112846554	73.407846219189	6.7002349345336	2.12777158934943	0.694990254870811	1.01541462499757	0.320424370126759	0.00472185392198043	yes	pos1	chr18:69944473A>T
chr18	69944473del	TA	T	CD226_e3	ENSE00002701798	CD226_e3_del166to166	CCACTGCTGCCTTGTGTGGTATGCCTTTAAAGTTTGGGTTCCAAATTAGCTGTTTTGGTTTCTGTCACAGGACAACCAATTGAAAACAGCTCAACCTTTCAGGATAGAGGATGGAGCTAACCTGTAGAGAACTAAATGATGGTTGTTATGCAAAGGTAGGATTTTAACATCACATATGA	MUT3	166	166	1	U	∆1nt	∆1nt	Intron down	Intron down	Intron down	85	57.7464788732394	50.1079913606912	57.2289156626506	66.7076112846554	61.8519364356551	-4.8556748490003	1.86777149555296	0.694990254870811	0.483268408956539	-0.211721845914272	0.0103057098581959	yes	neg1	chr18:69944473del
chr18	69944474del	AA	A	CD226_e3	ENSE00002701798	CD226_e3_del165to165	CCACTGCTGCCTTGTGTGGTATGCCTTTAAAGTTTGGGTTCCAAATTAGCTGTTTTGGTTTCTGTCACAGGACAACCAATTGAAAACAGCTCAACCTTTCAGGATAGAGGATGGAGCTAACCTGTAGAGAACTAAATGATGGTTGTTATGCAAAGGTAGGATTTTAACATCACATATGA	MUT3	165	165	1	U	∆1nt	∆1nt	Intron down	Intron down	Intron down	85	57.7464788732394	50.1079913606912	57.2289156626506	66.7076112846554	61.8519364356551	-4.8556748490003	1.86777149555296	0.694990254870811	0.483268408956539	-0.211721845914272	0.0103057098581959	yes	neg1	chr18:69944474del
chr18	69944475del	AA	A	CD226_e3	ENSE00002701798	CD226_e3_del164to164	CCACTGCTGCCTTGTGTGGTATGCCTTTAAAGTTTGGGTTCCAAATTAGCTGTTTTGGTTTCTGTCACAGGACAACCAATTGAAAACAGCTCAACCTTTCAGGATAGAGGATGGAGCTAACCTGTAGAGAACTAAATGATGGTTGTTATGCAAAGGTAGGATTTTAACATCACATATGA	MUT3	164	164	1	U	∆1nt	∆1nt	Intron down	Intron down	Intron down	85	57.7464788732394	50.1079913606912	57.2289156626506	66.7076112846554	61.8519364356551	-4.8556748490003	1.86777149555296	0.694990254870811	0.483268408956539	-0.211721845914272	0.0103057098581959	yes	neg1	chr18:69944475del
chr18	69944476del	AA	A	CD226_e3	ENSE00002701798	CD226_e3_del163to163	CCACTGCTGCCTTGTGTGGTATGCCTTTAAAGTTTGGGTTCCAAATTAGCTGTTTTGGTTTCTGTCACAGGACAACCAATTGAAAACAGCTCAACCTTTCAGGATAGAGGATGGAGCTAACCTGTAGAGAACTAAATGATGGTTGTTATGCAAAGGTAGGATTTTAACATCACATATGA	MUT3	163	163	1	U	∆1nt	∆1nt	Intron down	Intron down	Intron down	85	57.7464788732394	50.1079913606912	57.2289156626506	66.7076112846554	61.8519364356551	-4.8556748490003	1.86777149555296	0.694990254870811	0.483268408956539	-0.211721845914272	0.0103057098581959	yes	neg1	chr18:69944476del
chr18	69944477del	AA	A	CD226_e3	ENSE00002701798	CD226_e3_del162to162	CCACTGCTGCCTTGTGTGGTATGCCTTTAAAGTTTGGGTTCCAAATTAGCTGTTTTGGTTTCTGTCACAGGACAACCAATTGAAAACAGCTCAACCTTTCAGGATAGAGGATGGAGCTAACCTGTAGAGAACTAAATGATGGTTGTTATGCAAAGGTAGGATTTTAACATCACATATGA	MUT3	162	162	1	U	∆1nt	∆1nt	Intron down	Intron down	Intron down	85	57.7464788732394	50.1079913606912	57.2289156626506	66.7076112846554	61.8519364356551	-4.8556748490003	1.86777149555296	0.694990254870811	0.483268408956539	-0.211721845914272	0.0103057098581959	yes	neg1	chr18:69944477del
chr18	69944473	A	G	CD226_e3	ENSE00002701798	CD226_e3_T166C	CCACTGCTGCCTTGTGTGGTATGCCTTTAAAGTTTGGGTTCCAAATTAGCTGTTTTGGTTTCTGTCACAGGACAACCAATTGAAAACAGCTCAACCTTTCAGGATAGAGGATGGAGCTAACCTGTAGAGAACTAAATGATGGTTGTTATGCAAAGGTAGGATTTTCAACATCACATATGA	MUT3	166	166	1	U	C	sub	Intron down	Intron down	Intron down	85	71.3235294117647	55.456570155902	68.9795918367347	66.7076112846554	67.1648012099972	0.457189925341806	1.76826565384868	0.694990254870811	0.715648244949366	0.020657990078555	0.822703034122707	no	mid	chr18:69944473A>G
chr18	69944468_69944473del	GATGTTA	G	CD226_e3	ENSE00002701798	CD226_e3_del166to171	CCACTGCTGCCTTGTGTGGTATGCCTTTAAAGTTTGGGTTCCAAATTAGCTGTTTTGGTTTCTGTCACAGGACAACCAATTGAAAACAGCTCAACCTTTCAGGATAGAGGATGGAGCTAACCTGTAGAGAACTAAATGATGGTTGTTATGCAAAGGTAGGATTTTCACATATGA	MUT3	166	171	6	UAACAU	∆6nt	∆6nt	Intron down	Intron down	Intron down	85	47.2067039106145	47.8527607361963	51.6347237880496	66.7076112846554	59.247467379246	-7.4601439054094	1.86096586230865	0.694990254870811	0.374205046489408	-0.320785208381403	5.13878525641367e-05	yes	neg1	chr18:69944468_69944473del
chr18	69944469_69944474del	ATGTTAA	A	CD226_e3	ENSE00002701798	CD226_e3_del165to170	CCACTGCTGCCTTGTGTGGTATGCCTTTAAAGTTTGGGTTCCAAATTAGCTGTTTTGGTTTCTGTCACAGGACAACCAATTGAAAACAGCTCAACCTTTCAGGATAGAGGATGGAGCTAACCTGTAGAGAACTAAATGATGGTTGTTATGCAAAGGTAGGATTTTCACATATGA	MUT3	165	170	6	UUAACA	∆6nt	∆6nt	Intron down	Intron down	Intron down	85	47.2067039106145	47.8527607361963	51.6347237880496	66.7076112846554	59.247467379246	-7.4601439054094	1.86096586230865	0.694990254870811	0.374205046489408	-0.320785208381403	5.13878525641367e-05	yes	neg1	chr18:69944469_69944474del
chr18	69944471_69944473del	GTTA	G	CD226_e3	ENSE00002701798	CD226_e3_del166to168	CCACTGCTGCCTTGTGTGGTATGCCTTTAAAGTTTGGGTTCCAAATTAGCTGTTTTGGTTTCTGTCACAGGACAACCAATTGAAAACAGCTCAACCTTTCAGGATAGAGGATGGAGCTAACCTGTAGAGAACTAAATGATGGTTGTTATGCAAAGGTAGGATTTTCATCACATATGA	MUT3	166	168	3	UAA	∆3nt	∆3nt	Intron down	Intron down	Intron down	85	58.2857142857143	44.9350649350649	55.4054054054054	66.7076112846554	58.0464377708422	-8.6611735138132	2.09564489300937	0.694990254870811	0.324679996039073	-0.370310258831738	2.78985666825845e-05	yes	neg1	chr18:69944471_69944473del
chr18	69944473	A	C	CD226_e3	ENSE00002701798	CD226_e3_T166G	CCACTGCTGCCTTGTGTGGTATGCCTTTAAAGTTTGGGTTCCAAATTAGCTGTTTTGGTTTCTGTCACAGGACAACCAATTGAAAACAGCTCAACCTTTCAGGATAGAGGATGGAGCTAACCTGTAGAGAACTAAATGATGGTTGTTATGCAAAGGTAGGATTTTGAACATCACATATGA	MUT3	166	166	1	U	G	sub	Intron down	Intron down	Intron down	85	60.5405405405405	46.9945355191257	56.6593886462882	66.7076112846554	59.554213944222	-7.1533973404334	1.76526669274108	0.694990254870811	0.386924594965723	-0.308065659905088	4.30783833162238e-05	yes	neg1	chr18:69944473A>C
chr18	69944470	G	T	CD226_e3	ENSE00002701798	CD226_e3_C169A	CCACTGCTGCCTTGTGTGGTATGCCTTTAAAGTTTGGGTTCCAAATTAGCTGTTTTGGTTTCTGTCACAGGACAACCAATTGAAAACAGCTCAACCTTTCAGGATAGAGGATGGAGCTAACCTGTAGAGAACTAAATGATGGTTGTTATGCAAAGGTAGGATTTTTAAAATCACATATGA	MUT3	169	169	1	C	A	sub	Intron down	Intron down	Intron down	85	58.5365853658537	62.2166246851386	64.9484536082474	66.7076112846554	70.8597043073658	4.1520930227104	1.78665124320493	0.694990254870811	0.88857997848906	0.193589723618249	0.0329619947092125	yes	pos1	chr18:69944470G>T
chr18	69944465_69944470del	TGTGATG	T	CD226_e3	ENSE00002701798	CD226_e3_del169to174	CCACTGCTGCCTTGTGTGGTATGCCTTTAAAGTTTGGGTTCCAAATTAGCTGTTTTGGTTTCTGTCACAGGACAACCAATTGAAAACAGCTCAACCTTTCAGGATAGAGGATGGAGCTAACCTGTAGAGAACTAAATGATGGTTGTTATGCAAAGGTAGGATTTTTAAATATGA	MUT3	169	174	6	CAUCAC	∆6nt	∆6nt	Intron down	Intron down	Intron down	85	55.719557195572	48.0808080808081	57.8631452581033	66.7076112846554	60.1697751776177	-6.5378361070377	1.83446730944653	0.694990254870811	0.412544111045678	-0.282446143825133	0.000346174498855169	yes	neg1	chr18:69944465_69944470del
chr18	69944470del	TG	T	CD226_e3	ENSE00002701798	CD226_e3_del169to169	CCACTGCTGCCTTGTGTGGTATGCCTTTAAAGTTTGGGTTCCAAATTAGCTGTTTTGGTTTCTGTCACAGGACAACCAATTGAAAACAGCTCAACCTTTCAGGATAGAGGATGGAGCTAACCTGTAGAGAACTAAATGATGGTTGTTATGCAAAGGTAGGATTTTTAAATCACATATGA	MUT3	169	169	1	C	∆1nt	∆1nt	Intron down	Intron down	Intron down	85	59.7359735973597	56.6600397614314	60.3905160390516	66.7076112846554	66.8916700420635	0.184058757408101	1.6952281053019	0.694990254870811	0.703289534727698	0.00829927985688694	0.926433334756991	no	mid	chr18:69944470del
chr18	69944468	A	T	CD226_e3	ENSE00002701798	CD226_e3_T171A	CCACTGCTGCCTTGTGTGGTATGCCTTTAAAGTTTGGGTTCCAAATTAGCTGTTTTGGTTTCTGTCACAGGACAACCAATTGAAAACAGCTCAACCTTTCAGGATAGAGGATGGAGCTAACCTGTAGAGAACTAAATGATGGTTGTTATGCAAAGGTAGGATTTTTAACAACACATATGA	MUT3	171	171	1	U	A	sub	Intron down	Intron down	Intron down	85	46.1832061068702	55.4744525547445	52.4177949709865	66.7076112846554	64.5078119938864	-2.199799290769	2.26249844866625	0.694990254870811	0.597473716552393	-0.097516538318418	0.364866663940999	no	mid	chr18:69944468A>T
chr18	69944463_69944468del	TATGTGA	T	CD226_e3	ENSE00002701798	CD226_e3_del171to176	CCACTGCTGCCTTGTGTGGTATGCCTTTAAAGTTTGGGTTCCAAATTAGCTGTTTTGGTTTCTGTCACAGGACAACCAATTGAAAACAGCTCAACCTTTCAGGATAGAGGATGGAGCTAACCTGTAGAGAACTAAATGATGGTTGTTATGCAAAGGTAGGATTTTTAACAATGA	MUT3	171	176	6	UCACAU	∆6nt	∆6nt	Intron down	Intron down	Intron down	85	43.5483870967742	37.5314861460957	40.3022670025189	66.7076112846554	50.4063285018297	-16.3012827828257	2.17473018699267	0.694990254870811	0.0162534978793371	-0.678736756991474	1.53612613471333e-14	yes	neg2	chr18:69944463_69944468del
chr18	69944468del	GA	G	CD226_e3	ENSE00002701798	CD226_e3_del171to171	CCACTGCTGCCTTGTGTGGTATGCCTTTAAAGTTTGGGTTCCAAATTAGCTGTTTTGGTTTCTGTCACAGGACAACCAATTGAAAACAGCTCAACCTTTCAGGATAGAGGATGGAGCTAACCTGTAGAGAACTAAATGATGGTTGTTATGCAAAGGTAGGATTTTTAACACACATATGA	MUT3	171	171	1	U	∆1nt	∆1nt	Intron down	Intron down	Intron down	85	47.4452554744526	53.5714285714286	64.3333333333333	66.7076112846554	63.9461328474212	-2.7614784372342	2.49574361068387	0.694990254870811	0.573026924800042	-0.121963330070769	0.297250725904476	no	mid	chr18:69944468del
chr18	69944466_69944468del	GTGA	G	CD226_e3	ENSE00002701798	CD226_e3_del171to173	CCACTGCTGCCTTGTGTGGTATGCCTTTAAAGTTTGGGTTCCAAATTAGCTGTTTTGGTTTCTGTCACAGGACAACCAATTGAAAACAGCTCAACCTTTCAGGATAGAGGATGGAGCTAACCTGTAGAGAACTAAATGATGGTTGTTATGCAAAGGTAGGATTTTTAACACATATGA	MUT3	171	173	3	UCA	∆3nt	∆3nt	Intron down	Intron down	Intron down	85	48.7046632124352	50.1385041551247	55.1505546751189	66.7076112846554	61.2242142855313	-5.4833969991241	2.08736410952399	0.694990254870811	0.456746797239966	-0.238243457630845	0.00934286707603512	yes	neg1	chr18:69944466_69944468del
chr18	69944467_69944469del	TGAT	T	CD226_e3	ENSE00002701798	CD226_e3_del170to172	CCACTGCTGCCTTGTGTGGTATGCCTTTAAAGTTTGGGTTCCAAATTAGCTGTTTTGGTTTCTGTCACAGGACAACCAATTGAAAACAGCTCAACCTTTCAGGATAGAGGATGGAGCTAACCTGTAGAGAACTAAATGATGGTTGTTATGCAAAGGTAGGATTTTTAACACATATGA	MUT3	170	172	3	AUC	∆3nt	∆3nt	Intron down	Intron down	Intron down	85	48.7046632124352	50.1385041551247	55.1505546751189	66.7076112846554	61.2242142855313	-5.4833969991241	2.08736410952399	0.694990254870811	0.456746797239966	-0.238243457630845	0.00934286707603512	yes	neg1	chr18:69944467_69944469del
chr18	69944468_69944470del	GATG	G	CD226_e3	ENSE00002701798	CD226_e3_del169to171	CCACTGCTGCCTTGTGTGGTATGCCTTTAAAGTTTGGGTTCCAAATTAGCTGTTTTGGTTTCTGTCACAGGACAACCAATTGAAAACAGCTCAACCTTTCAGGATAGAGGATGGAGCTAACCTGTAGAGAACTAAATGATGGTTGTTATGCAAAGGTAGGATTTTTAACACATATGA	MUT3	169	171	3	CAU	∆3nt	∆3nt	Intron down	Intron down	Intron down	85	48.7046632124352	50.1385041551247	55.1505546751189	66.7076112846554	61.2242142855313	-5.4833969991241	2.08736410952399	0.694990254870811	0.456746797239966	-0.238243457630845	0.00934286707603512	yes	neg1	chr18:69944468_69944470del
chr18	69944468	A	G	CD226_e3	ENSE00002701798	CD226_e3_T171C	CCACTGCTGCCTTGTGTGGTATGCCTTTAAAGTTTGGGTTCCAAATTAGCTGTTTTGGTTTCTGTCACAGGACAACCAATTGAAAACAGCTCAACCTTTCAGGATAGAGGATGGAGCTAACCTGTAGAGAACTAAATGATGGTTGTTATGCAAAGGTAGGATTTTTAACACCACATATGA	MUT3	171	171	1	U	C	sub	Intron down	Intron down	Intron down	85	48.9583333333333	50	55.8185404339251	66.7076112846554	61.1920855548916	-5.5155257297638	2.28728650234366	0.694990254870811	0.455393653785038	-0.239596601085773	0.0173318627900252	yes	neg1	chr18:69944468A>G
chr18	69944468	A	C	CD226_e3	ENSE00002701798	CD226_e3_T171G	CCACTGCTGCCTTGTGTGGTATGCCTTTAAAGTTTGGGTTCCAAATTAGCTGTTTTGGTTTCTGTCACAGGACAACCAATTGAAAACAGCTCAACCTTTCAGGATAGAGGATGGAGCTAACCTGTAGAGAACTAAATGATGGTTGTTATGCAAAGGTAGGATTTTTAACAGCACATATGA	MUT3	171	171	1	U	G	sub	Intron down	Intron down	Intron down	85	47.2727272727273	32.093023255814	49.8644986449865	66.7076112846554	47.924512503812	-18.7830987808434	2.87433532588317	0.694990254870811	-0.083067231712318	-0.778057486583129	3.22357832846399e-11	yes	neg2	chr18:69944468A>C
chr18	69944467	G	T	CD226_e3	ENSE00002701798	CD226_e3_C172A	CCACTGCTGCCTTGTGTGGTATGCCTTTAAAGTTTGGGTTCCAAATTAGCTGTTTTGGTTTCTGTCACAGGACAACCAATTGAAAACAGCTCAACCTTTCAGGATAGAGGATGGAGCTAACCTGTAGAGAACTAAATGATGGTTGTTATGCAAAGGTAGGATTTTTAACATAACATATGA	MUT3	172	172	1	C	A	sub	Intron down	Intron down	Intron down	85	51.7899761336516	47.4178403755869	60.6189967982924	66.7076112846554	59.3497976067764	-7.357813677879	1.64313014953296	0.694990254870811	0.378444895981513	-0.316545358889298	5.74577844643331e-06	yes	neg1	chr18:69944467G>T
chr18	69944467del	TG	T	CD226_e3	ENSE00002701798	CD226_e3_del172to172	CCACTGCTGCCTTGTGTGGTATGCCTTTAAAGTTTGGGTTCCAAATTAGCTGTTTTGGTTTCTGTCACAGGACAACCAATTGAAAACAGCTCAACCTTTCAGGATAGAGGATGGAGCTAACCTGTAGAGAACTAAATGATGGTTGTTATGCAAAGGTAGGATTTTTAACATACATATGA	MUT3	172	172	1	C	∆1nt	∆1nt	Intron down	Intron down	Intron down	85	54.2168674698795	50	69.6153846153846	66.7076112846554	62.7755480301444	-3.932063254511	2.73228531822513	0.694990254870811	0.522599778713088	-0.172390476157723	0.165321391953967	no	mid	chr18:69944467del
chr18	69944465_69944467del	TGTG	T	CD226_e3	ENSE00002701798	CD226_e3_del172to174	CCACTGCTGCCTTGTGTGGTATGCCTTTAAAGTTTGGGTTCCAAATTAGCTGTTTTGGTTTCTGTCACAGGACAACCAATTGAAAACAGCTCAACCTTTCAGGATAGAGGATGGAGCTAACCTGTAGAGAACTAAATGATGGTTGTTATGCAAAGGTAGGATTTTTAACATATATGA	MUT3	172	174	3	CAC	∆3nt	∆3nt	Intron down	Intron down	Intron down	85	73.462783171521	54.8133595284872	62.3456790123457	66.7076112846554	66.523041385477	-0.1845698991784	1.69277738586475	0.694990254870811	0.686690975013925	-0.00829927985688606	0.926433334756991	no	mid	chr18:69944465_69944467del
chr18	69944460_69944465del	TCATATG	T	CD226_e3	ENSE00002701798	CD226_e3_del174to179	CCACTGCTGCCTTGTGTGGTATGCCTTTAAAGTTTGGGTTCCAAATTAGCTGTTTTGGTTTCTGTCACAGGACAACCAATTGAAAACAGCTCAACCTTTCAGGATAGAGGATGGAGCTAACCTGTAGAGAACTAAATGATGGTTGTTATGCAAAGGTAGGATTTTTAACATCAA	MUT3	174	179	6	CAUAUG	∆6nt	∆6nt	Intron down	Intron down	Intron down	85	65.3846153846154	62.3655913978495	65.1252408477842	66.7076112846554	71.4760789484439	4.7684676637885	1.82068815004337	0.694990254870811	0.918619763188444	0.223629508317633	0.0165759068134422	yes	pos1	chr18:69944460_69944465del
chr18	69944465	G	T	CD226_e3	ENSE00002701798	CD226_e3_C174A	CCACTGCTGCCTTGTGTGGTATGCCTTTAAAGTTTGGGTTCCAAATTAGCTGTTTTGGTTTCTGTCACAGGACAACCAATTGAAAACAGCTCAACCTTTCAGGATAGAGGATGGAGCTAACCTGTAGAGAACTAAATGATGGTTGTTATGCAAAGGTAGGATTTTTAACATCAAATATGA	MUT3	174	174	1	C	A	sub	Intron down	Intron down	Intron down	85	54.6052631578947	43.8818565400844	54.0540540540541	66.7076112846554	56.7605389861791	-9.9470722984763	1.93012822155743	0.694990254870811	0.272087820424236	-0.422902434446575	1.42389252225929e-07	yes	neg1	chr18:69944465G>T
chr18	69944465del	TG	T	CD226_e3	ENSE00002701798	CD226_e3_del174to174	CCACTGCTGCCTTGTGTGGTATGCCTTTAAAGTTTGGGTTCCAAATTAGCTGTTTTGGTTTCTGTCACAGGACAACCAATTGAAAACAGCTCAACCTTTCAGGATAGAGGATGGAGCTAACCTGTAGAGAACTAAATGATGGTTGTTATGCAAAGGTAGGATTTTTAACATCAATATGA	MUT3	174	174	1	C	∆1nt	∆1nt	Intron down	Intron down	Intron down	85	59.4298245614035	55.3293413173653	57.7757685352622	66.7076112846554	65.7269206867787	-0.980690597876699	1.36318642010224	0.694990254870811	0.651148406931171	-0.04384184793964	0.512806780526758	no	mid	chr18:69944465del
chr18	69944463_69944465del	TATG	T	CD226_e3	ENSE00002701798	CD226_e3_del174to176	CCACTGCTGCCTTGTGTGGTATGCCTTTAAAGTTTGGGTTCCAAATTAGCTGTTTTGGTTTCTGTCACAGGACAACCAATTGAAAACAGCTCAACCTTTCAGGATAGAGGATGGAGCTAACCTGTAGAGAACTAAATGATGGTTGTTATGCAAAGGTAGGATTTTTAACATCAATGA	MUT3	174	176	3	CAU	∆3nt	∆3nt	Intron down	Intron down	Intron down	85	56.6666666666667	39.2638036809816	40.9556313993174	66.7076112846554	54.0710895314022	-12.6365217532532	3.12036006427419	0.694990254870811	0.163204877084429	-0.531785377786382	3.80679978796031e-05	yes	neg2	chr18:69944463_69944465del
chr18	69944459_69944464del	TTCATAT	T	CD226_e3	ENSE00002701798	CD226_e3_del175to180	CCACTGCTGCCTTGTGTGGTATGCCTTTAAAGTTTGGGTTCCAAATTAGCTGTTTTGGTTTCTGTCACAGGACAACCAATTGAAAACAGCTCAACCTTTCAGGATAGAGGATGGAGCTAACCTGTAGAGAACTAAATGATGGTTGTTATGCAAAGGTAGGATTTTTAACATCAC	MUT3	175	180	6	AUAUGA	∆6nt	∆6nt	Intron down	Intron down	Intron down	85	68.9189189189189	49.5283018867925	59.8393574297189	66.7076112846554	63.101700699854	-3.6059105848014	2.61496478642433	0.694990254870811	0.536582261080669	-0.158407993790142	0.184781933310836	no	mid	chr18:69944459_69944464del
chr18	69944463	A	T	CD226_e3	ENSE00002701798	CD226_e3_T176A	CCACTGCTGCCTTGTGTGGTATGCCTTTAAAGTTTGGGTTCCAAATTAGCTGTTTTGGTTTCTGTCACAGGACAACCAATTGAAAACAGCTCAACCTTTCAGGATAGAGGATGGAGCTAACCTGTAGAGAACTAAATGATGGTTGTTATGCAAAGGTAGGATTTTTAACATCACAAATGA	MUT3	176	176	1	U	A	sub	Intron down	Intron down	Intron down	85	44.8148148148148	55.7591623036649	51.5384615384615	66.7076112846554	64.8437444696053	-1.8638668150501	1.96175142371006	0.694990254870811	0.612177875429268	-0.082812379441543	0.377871900319448	no	mid	chr18:69944463A>T
chr18	69944463del	TA	T	CD226_e3	ENSE00002701798	CD226_e3_del176to176	CCACTGCTGCCTTGTGTGGTATGCCTTTAAAGTTTGGGTTCCAAATTAGCTGTTTTGGTTTCTGTCACAGGACAACCAATTGAAAACAGCTCAACCTTTCAGGATAGAGGATGGAGCTAACCTGTAGAGAACTAAATGATGGTTGTTATGCAAAGGTAGGATTTTTAACATCACAATGA	MUT3	176	176	1	U	∆1nt	∆1nt	Intron down	Intron down	Intron down	85	56.8421052631579	55.4545454545455	51.5418502202643	66.7076112846554	65.5845314693629	-1.1230798152925	2.06645666014773	0.694990254870811	0.644833737474844	-0.0501565173959671	0.625934761745591	no	mid	chr18:69944463del
chr18	69944463	A	G	CD226_e3	ENSE00002701798	CD226_e3_T176C	CCACTGCTGCCTTGTGTGGTATGCCTTTAAAGTTTGGGTTCCAAATTAGCTGTTTTGGTTTCTGTCACAGGACAACCAATTGAAAACAGCTCAACCTTTCAGGATAGAGGATGGAGCTAACCTGTAGAGAACTAAATGATGGTTGTTATGCAAAGGTAGGATTTTTAACATCACACATGA	MUT3	176	176	1	U	C	sub	Intron down	Intron down	Intron down	85	31.8181818181818	41.1290322580645	46.6257668711657	66.7076112846554	52.548858491837	-14.1587527928184	3.56368569520855	0.694990254870811	0.10204279292172	-0.592947461949091	5.41423218833517e-05	yes	neg2	chr18:69944463A>G
chr18	69944461_69944463del	CATA	C	CD226_e3	ENSE00002701798	CD226_e3_del176to178	CCACTGCTGCCTTGTGTGGTATGCCTTTAAAGTTTGGGTTCCAAATTAGCTGTTTTGGTTTCTGTCACAGGACAACCAATTGAAAACAGCTCAACCTTTCAGGATAGAGGATGGAGCTAACCTGTAGAGAACTAAATGATGGTTGTTATGCAAAGGTAGGATTTTTAACATCACAGA	MUT3	176	178	3	UAU	∆3nt	∆3nt	Intron down	Intron down	Intron down	85	27.027027027027	21.1640211640212	33.8557993730408	66.7076112846554	35.1713716359259	-31.5362396487295	3.04390278567882	0.694990254870811	-0.611514855643214	-1.30650511051403	4.99474538936411e-22	yes	neg3	chr18:69944461_69944463del
chr18	69944463	A	C	CD226_e3	ENSE00002701798	CD226_e3_T176G	CCACTGCTGCCTTGTGTGGTATGCCTTTAAAGTTTGGGTTCCAAATTAGCTGTTTTGGTTTCTGTCACAGGACAACCAATTGAAAACAGCTCAACCTTTCAGGATAGAGGATGGAGCTAACCTGTAGAGAACTAAATGATGGTTGTTATGCAAAGGTAGGATTTTTAACATCACAGATGA	MUT3	176	176	1	U	G	sub	Intron down	Intron down	Intron down	85	26.9230769230769	33.1034482758621	32.5115562403698	66.7076112846554	44.8050963082123	-21.9025149764431	2.11641208112616	0.694990254870811	-0.208548734765899	-0.90353898963671	2.11161195594624e-25	yes	neg2	chr18:69944463A>C
chr18	69944459_69944461del	TTCA	T	CD226_e3	ENSE00002701798	CD226_e3_del178to180	CCACTGCTGCCTTGTGTGGTATGCCTTTAAAGTTTGGGTTCCAAATTAGCTGTTTTGGTTTCTGTCACAGGACAACCAATTGAAAACAGCTCAACCTTTCAGGATAGAGGATGGAGCTAACCTGTAGAGAACTAAATGATGGTTGTTATGCAAAGGTAGGATTTTTAACATCACATA	MUT3	178	180	3	UGA	∆3nt	∆3nt	Intron down	Intron down	Intron down	85	72.6890756302521	57.2093023255814	72.8376327769348	66.7076112846554	68.6741493624882	1.9665380778328	1.76802250958317	0.694990254870811	0.784929189841638	0.089938934970827	0.311436745132733	no	mid	chr18:69944459_69944461del
chr18	69944460_69944462del	TCAT	T	CD226_e3	ENSE00002701798	CD226_e3_del177to179	CCACTGCTGCCTTGTGTGGTATGCCTTTAAAGTTTGGGTTCCAAATTAGCTGTTTTGGTTTCTGTCACAGGACAACCAATTGAAAACAGCTCAACCTTTCAGGATAGAGGATGGAGCTAACCTGTAGAGAACTAAATGATGGTTGTTATGCAAAGGTAGGATTTTTAACATCACATA	MUT3	177	179	3	AUG	∆3nt	∆3nt	Intron down	Intron down	Intron down	85	72.6890756302521	57.2093023255814	72.8376327769348	66.7076112846554	68.6741493624882	1.9665380778328	1.76802250958317	0.694990254870811	0.784929189841638	0.089938934970827	0.311436745132733	no	mid	chr18:69944460_69944462del
chr18	69944461	A	T	CD226_e3	ENSE00002701798	CD226_e3_T178A	CCACTGCTGCCTTGTGTGGTATGCCTTTAAAGTTTGGGTTCCAAATTAGCTGTTTTGGTTTCTGTCACAGGACAACCAATTGAAAACAGCTCAACCTTTCAGGATAGAGGATGGAGCTAACCTGTAGAGAACTAAATGATGGTTGTTATGCAAAGGTAGGATTTTTAACATCACATAAGA	MUT3	178	178	1	U	A	sub	Intron down	Intron down	Intron down	85	47.196261682243	62.5	56.4663023679417	66.7076112846554	69.65718869329	2.9495774086346	2.02681244822568	0.694990254870811	0.831026276872824	0.136036022002013	0.182163611098051	no	mid	chr18:69944461A>T
chr18	69944461	A	G	CD226_e3	ENSE00002701798	CD226_e3_T178C	CCACTGCTGCCTTGTGTGGTATGCCTTTAAAGTTTGGGTTCCAAATTAGCTGTTTTGGTTTCTGTCACAGGACAACCAATTGAAAACAGCTCAACCTTTCAGGATAGAGGATGGAGCTAACCTGTAGAGAACTAAATGATGGTTGTTATGCAAAGGTAGGATTTTTAACATCACATACGA	MUT3	178	178	1	U	C	sub	Intron down	Intron down	Intron down	85	59.0909090909091	56.020942408377	57.6612903225807	66.7076112846554	66.5109865647646	-0.196624719890803	2.58882306753561	0.694990254870811	0.686149717631954	-0.00884053723885703	0.946276300520527	no	mid	chr18:69944461A>G
chr18	69944461del	CA	C	CD226_e3	ENSE00002701798	CD226_e3_del178to178	CCACTGCTGCCTTGTGTGGTATGCCTTTAAAGTTTGGGTTCCAAATTAGCTGTTTTGGTTTCTGTCACAGGACAACCAATTGAAAACAGCTCAACCTTTCAGGATAGAGGATGGAGCTAACCTGTAGAGAACTAAATGATGGTTGTTATGCAAAGGTAGGATTTTTAACATCACATAGA	MUT3	178	178	1	U	∆1nt	∆1nt	Intron down	Intron down	Intron down	85	58.1395348837209	43.4343434343434	36.8794326241135	66.7076112846554	56.7937460770155	-9.9138652076399	3.77612363949599	0.694990254870811	0.273440963879164	-0.421549290991647	0.00856680574665489	yes	neg1	chr18:69944461del
chr18	69944461	A	C	CD226_e3	ENSE00002701798	CD226_e3_T178G	CCACTGCTGCCTTGTGTGGTATGCCTTTAAAGTTTGGGTTCCAAATTAGCTGTTTTGGTTTCTGTCACAGGACAACCAATTGAAAACAGCTCAACCTTTCAGGATAGAGGATGGAGCTAACCTGTAGAGAACTAAATGATGGTTGTTATGCAAAGGTAGGATTTTTAACATCACATAGGA	MUT3	178	178	1	U	G	sub	Intron down	Intron down	Intron down	85	40.9266409266409	36.4640883977901	42.1733505821475	66.7076112846554	49.2269090180143	-17.4807022666411	1.89984393572317	0.694990254870811	-0.0309261039157907	-0.725916358786602	4.67444829553876e-21	yes	neg2	chr18:69944461A>C
chr18	69944460del	TC	T	CD226_e3	ENSE00002701798	CD226_e3_del179to179	CCACTGCTGCCTTGTGTGGTATGCCTTTAAAGTTTGGGTTCCAAATTAGCTGTTTTGGTTTCTGTCACAGGACAACCAATTGAAAACAGCTCAACCTTTCAGGATAGAGGATGGAGCTAACCTGTAGAGAACTAAATGATGGTTGTTATGCAAAGGTAGGATTTTTAACATCACATATA	MUT3	179	179	1	G	∆1nt	∆1nt	Intron down	Intron down	Intron down	85	80.7843137254902	60.6109324758843	70.8020050125313	66.7076112846554	71.1216482589779	4.4140369743225	1.4470772452551	0.694990254870811	0.901299526965376	0.206309272094565	0.00488794013827243	yes	pos1	chr18:69944460del
chr18	69944460	C	T	CD226_e3	ENSE00002701798	CD226_e3_G179A	CCACTGCTGCCTTGTGTGGTATGCCTTTAAAGTTTGGGTTCCAAATTAGCTGTTTTGGTTTCTGTCACAGGACAACCAATTGAAAACAGCTCAACCTTTCAGGATAGAGGATGGAGCTAACCTGTAGAGAACTAAATGATGGTTGTTATGCAAAGGTAGGATTTTTAACATCACATATAA	MUT3	179	179	1	G	A	sub	Intron down	Intron down	Intron down	85	61.2966601178782	52.4647887323944	70.5426356589147	66.7076112846554	63.8275002155402	-2.8801110691152	1.38154577450427	0.694990254870811	0.567884979671318	-0.127105275199493	0.0433647750614941	yes	neg1	chr18:69944460C>T
chr18	69944460	C	G	CD226_e3	ENSE00002701798	CD226_e3_G179C	CCACTGCTGCCTTGTGTGGTATGCCTTTAAAGTTTGGGTTCCAAATTAGCTGTTTTGGTTTCTGTCACAGGACAACCAATTGAAAACAGCTCAACCTTTCAGGATAGAGGATGGAGCTAACCTGTAGAGAACTAAATGATGGTTGTTATGCAAAGGTAGGATTTTTAACATCACATATCA	MUT3	179	179	1	G	C	sub	Intron down	Intron down	Intron down	85	65.1162790697675	60.2739726027397	66.5745856353591	66.7076112846554	70.3448203034928	3.63720901883741	2.32010190518835	0.694990254870811	0.863772348482062	0.168782093611251	0.153376599974769	no	mid	chr18:69944460C>G
chr18	69944459del	TT	T	CD226_e3	ENSE00002701798	CD226_e3_del180to180	CCACTGCTGCCTTGTGTGGTATGCCTTTAAAGTTTGGGTTCCAAATTAGCTGTTTTGGTTTCTGTCACAGGACAACCAATTGAAAACAGCTCAACCTTTCAGGATAGAGGATGGAGCTAACCTGTAGAGAACTAAATGATGGTTGTTATGCAAAGGTAGGATTTTTAACATCACATATG	MUT3	180	180	1	A	∆1nt	∆1nt	Intron down	Intron down	Intron down	85	55	60.2150537634409	63.3802816901409	66.7076112846554	69.1437876786501	2.4361763939947	1.88574940488301	0.694990254870811	0.806850113811459	0.111859858940648	0.237887084866974	no	mid	chr18:69944459del
				CD226_e3		CD226_e3_wt	CCACTGCTGCCTTGTGTGGTATGCCTTTAAAGTTTGGGTTCCAAATTAGCTGTTTTGGTTTCTGTCACAGGACAACCAATTGAAAACAGCTCAACCTTTCAGGATAGAGGATGGAGCTAACCTGTAGAGAACTAAATGATGGTTGTTATGCAAAGGTAGGATTTTTAACATCACATATGA	MUT3	1	1	0	C	C	wt	Intron up	Intron up	Intron up	85				66.7076112846554	66.7076112846554	0	0	0.694990254870811	0.694990254870811	0			mid
				CD226_e3		CD226_e3_wt	CCACTGCTGCCTTGTGTGGTATGCCTTTAAAGTTTGGGTTCCAAATTAGCTGTTTTGGTTTCTGTCACAGGACAACCAATTGAAAACAGCTCAACCTTTCAGGATAGAGGATGGAGCTAACCTGTAGAGAACTAAATGATGGTTGTTATGCAAAGGTAGGATTTTTAACATCACATATGA	MUT3	2	2	0	C	C	wt	Intron up	Intron up	Intron up	85				66.7076112846554	66.7076112846554	0	0	0.694990254870811	0.694990254870811	0			mid
				CD226_e3		CD226_e3_wt	CCACTGCTGCCTTGTGTGGTATGCCTTTAAAGTTTGGGTTCCAAATTAGCTGTTTTGGTTTCTGTCACAGGACAACCAATTGAAAACAGCTCAACCTTTCAGGATAGAGGATGGAGCTAACCTGTAGAGAACTAAATGATGGTTGTTATGCAAAGGTAGGATTTTTAACATCACATATGA	MUT3	3	3	0	A	A	wt	Intron up	Intron up	Intron up	85				66.7076112846554	66.7076112846554	0	0	0.694990254870811	0.694990254870811	0			mid
				CD226_e3		CD226_e3_wt	CCACTGCTGCCTTGTGTGGTATGCCTTTAAAGTTTGGGTTCCAAATTAGCTGTTTTGGTTTCTGTCACAGGACAACCAATTGAAAACAGCTCAACCTTTCAGGATAGAGGATGGAGCTAACCTGTAGAGAACTAAATGATGGTTGTTATGCAAAGGTAGGATTTTTAACATCACATATGA	MUT3	4	4	0	C	C	wt	Intron up	Intron up	Intron up	85				66.7076112846554	66.7076112846554	0	0	0.694990254870811	0.694990254870811	0			mid
				CD226_e3		CD226_e3_wt	CCACTGCTGCCTTGTGTGGTATGCCTTTAAAGTTTGGGTTCCAAATTAGCTGTTTTGGTTTCTGTCACAGGACAACCAATTGAAAACAGCTCAACCTTTCAGGATAGAGGATGGAGCTAACCTGTAGAGAACTAAATGATGGTTGTTATGCAAAGGTAGGATTTTTAACATCACATATGA	MUT3	5	5	0	U	U	wt	Intron up	Intron up	Intron up	85				66.7076112846554	66.7076112846554	0	0	0.694990254870811	0.694990254870811	0			mid
				CD226_e3		CD226_e3_wt	CCACTGCTGCCTTGTGTGGTATGCCTTTAAAGTTTGGGTTCCAAATTAGCTGTTTTGGTTTCTGTCACAGGACAACCAATTGAAAACAGCTCAACCTTTCAGGATAGAGGATGGAGCTAACCTGTAGAGAACTAAATGATGGTTGTTATGCAAAGGTAGGATTTTTAACATCACATATGA	MUT3	6	6	0	G	G	wt	Intron up	Intron up	Intron up	85				66.7076112846554	66.7076112846554	0	0	0.694990254870811	0.694990254870811	0			mid
				CD226_e3		CD226_e3_wt	CCACTGCTGCCTTGTGTGGTATGCCTTTAAAGTTTGGGTTCCAAATTAGCTGTTTTGGTTTCTGTCACAGGACAACCAATTGAAAACAGCTCAACCTTTCAGGATAGAGGATGGAGCTAACCTGTAGAGAACTAAATGATGGTTGTTATGCAAAGGTAGGATTTTTAACATCACATATGA	MUT3	7	7	0	C	C	wt	Intron up	Intron up	Intron up	85				66.7076112846554	66.7076112846554	0	0	0.694990254870811	0.694990254870811	0			mid
				CD226_e3		CD226_e3_wt	CCACTGCTGCCTTGTGTGGTATGCCTTTAAAGTTTGGGTTCCAAATTAGCTGTTTTGGTTTCTGTCACAGGACAACCAATTGAAAACAGCTCAACCTTTCAGGATAGAGGATGGAGCTAACCTGTAGAGAACTAAATGATGGTTGTTATGCAAAGGTAGGATTTTTAACATCACATATGA	MUT3	8	8	0	U	U	wt	Intron up	Intron up	Intron up	85				66.7076112846554	66.7076112846554	0	0	0.694990254870811	0.694990254870811	0			mid
				CD226_e3		CD226_e3_wt	CCACTGCTGCCTTGTGTGGTATGCCTTTAAAGTTTGGGTTCCAAATTAGCTGTTTTGGTTTCTGTCACAGGACAACCAATTGAAAACAGCTCAACCTTTCAGGATAGAGGATGGAGCTAACCTGTAGAGAACTAAATGATGGTTGTTATGCAAAGGTAGGATTTTTAACATCACATATGA	MUT3	9	9	0	G	G	wt	Intron up	Intron up	Intron up	85				66.7076112846554	66.7076112846554	0	0	0.694990254870811	0.694990254870811	0			mid
				CD226_e3		CD226_e3_wt	CCACTGCTGCCTTGTGTGGTATGCCTTTAAAGTTTGGGTTCCAAATTAGCTGTTTTGGTTTCTGTCACAGGACAACCAATTGAAAACAGCTCAACCTTTCAGGATAGAGGATGGAGCTAACCTGTAGAGAACTAAATGATGGTTGTTATGCAAAGGTAGGATTTTTAACATCACATATGA	MUT3	10	10	0	C	C	wt	Intron up	Intron up	Intron up	85				66.7076112846554	66.7076112846554	0	0	0.694990254870811	0.694990254870811	0			mid
				CD226_e3		CD226_e3_wt	CCACTGCTGCCTTGTGTGGTATGCCTTTAAAGTTTGGGTTCCAAATTAGCTGTTTTGGTTTCTGTCACAGGACAACCAATTGAAAACAGCTCAACCTTTCAGGATAGAGGATGGAGCTAACCTGTAGAGAACTAAATGATGGTTGTTATGCAAAGGTAGGATTTTTAACATCACATATGA	MUT3	11	11	0	C	C	wt	Intron up	Intron up	Intron up	85				66.7076112846554	66.7076112846554	0	0	0.694990254870811	0.694990254870811	0			mid
				CD226_e3		CD226_e3_wt	CCACTGCTGCCTTGTGTGGTATGCCTTTAAAGTTTGGGTTCCAAATTAGCTGTTTTGGTTTCTGTCACAGGACAACCAATTGAAAACAGCTCAACCTTTCAGGATAGAGGATGGAGCTAACCTGTAGAGAACTAAATGATGGTTGTTATGCAAAGGTAGGATTTTTAACATCACATATGA	MUT3	12	12	0	U	U	wt	Intron up	Intron up	Intron up	85				66.7076112846554	66.7076112846554	0	0	0.694990254870811	0.694990254870811	0			mid
				CD226_e3		CD226_e3_wt	CCACTGCTGCCTTGTGTGGTATGCCTTTAAAGTTTGGGTTCCAAATTAGCTGTTTTGGTTTCTGTCACAGGACAACCAATTGAAAACAGCTCAACCTTTCAGGATAGAGGATGGAGCTAACCTGTAGAGAACTAAATGATGGTTGTTATGCAAAGGTAGGATTTTTAACATCACATATGA	MUT3	13	13	0	U	U	wt	Intron up	Intron up	Intron up	85				66.7076112846554	66.7076112846554	0	0	0.694990254870811	0.694990254870811	0			mid
				CD226_e3		CD226_e3_wt	CCACTGCTGCCTTGTGTGGTATGCCTTTAAAGTTTGGGTTCCAAATTAGCTGTTTTGGTTTCTGTCACAGGACAACCAATTGAAAACAGCTCAACCTTTCAGGATAGAGGATGGAGCTAACCTGTAGAGAACTAAATGATGGTTGTTATGCAAAGGTAGGATTTTTAACATCACATATGA	MUT3	14	14	0	G	G	wt	Intron up	Intron up	Intron up	85				66.7076112846554	66.7076112846554	0	0	0.694990254870811	0.694990254870811	0			mid
				CD226_e3		CD226_e3_wt	CCACTGCTGCCTTGTGTGGTATGCCTTTAAAGTTTGGGTTCCAAATTAGCTGTTTTGGTTTCTGTCACAGGACAACCAATTGAAAACAGCTCAACCTTTCAGGATAGAGGATGGAGCTAACCTGTAGAGAACTAAATGATGGTTGTTATGCAAAGGTAGGATTTTTAACATCACATATGA	MUT3	15	15	0	U	U	wt	Intron up	Intron up	Intron up	85				66.7076112846554	66.7076112846554	0	0	0.694990254870811	0.694990254870811	0			mid
				CD226_e3		CD226_e3_wt	CCACTGCTGCCTTGTGTGGTATGCCTTTAAAGTTTGGGTTCCAAATTAGCTGTTTTGGTTTCTGTCACAGGACAACCAATTGAAAACAGCTCAACCTTTCAGGATAGAGGATGGAGCTAACCTGTAGAGAACTAAATGATGGTTGTTATGCAAAGGTAGGATTTTTAACATCACATATGA	MUT3	16	16	0	G	G	wt	Intron up	Intron up	Intron up	85				66.7076112846554	66.7076112846554	0	0	0.694990254870811	0.694990254870811	0			mid
				CD226_e3		CD226_e3_wt	CCACTGCTGCCTTGTGTGGTATGCCTTTAAAGTTTGGGTTCCAAATTAGCTGTTTTGGTTTCTGTCACAGGACAACCAATTGAAAACAGCTCAACCTTTCAGGATAGAGGATGGAGCTAACCTGTAGAGAACTAAATGATGGTTGTTATGCAAAGGTAGGATTTTTAACATCACATATGA	MUT3	17	17	0	U	U	wt	Intron up	Intron up	Intron up	85				66.7076112846554	66.7076112846554	0	0	0.694990254870811	0.694990254870811	0			mid
				CD226_e3		CD226_e3_wt	CCACTGCTGCCTTGTGTGGTATGCCTTTAAAGTTTGGGTTCCAAATTAGCTGTTTTGGTTTCTGTCACAGGACAACCAATTGAAAACAGCTCAACCTTTCAGGATAGAGGATGGAGCTAACCTGTAGAGAACTAAATGATGGTTGTTATGCAAAGGTAGGATTTTTAACATCACATATGA	MUT3	18	18	0	G	G	wt	Intron up	Intron up	Intron up	85				66.7076112846554	66.7076112846554	0	0	0.694990254870811	0.694990254870811	0			mid
				CD226_e3		CD226_e3_wt	CCACTGCTGCCTTGTGTGGTATGCCTTTAAAGTTTGGGTTCCAAATTAGCTGTTTTGGTTTCTGTCACAGGACAACCAATTGAAAACAGCTCAACCTTTCAGGATAGAGGATGGAGCTAACCTGTAGAGAACTAAATGATGGTTGTTATGCAAAGGTAGGATTTTTAACATCACATATGA	MUT3	19	19	0	G	G	wt	Intron up	Intron up	Intron up	85				66.7076112846554	66.7076112846554	0	0	0.694990254870811	0.694990254870811	0			mid
				CD226_e3		CD226_e3_wt	CCACTGCTGCCTTGTGTGGTATGCCTTTAAAGTTTGGGTTCCAAATTAGCTGTTTTGGTTTCTGTCACAGGACAACCAATTGAAAACAGCTCAACCTTTCAGGATAGAGGATGGAGCTAACCTGTAGAGAACTAAATGATGGTTGTTATGCAAAGGTAGGATTTTTAACATCACATATGA	MUT3	20	20	0	U	U	wt	Intron up	Intron up	Intron up	85				66.7076112846554	66.7076112846554	0	0	0.694990254870811	0.694990254870811	0			mid
				CD226_e3		CD226_e3_wt	CCACTGCTGCCTTGTGTGGTATGCCTTTAAAGTTTGGGTTCCAAATTAGCTGTTTTGGTTTCTGTCACAGGACAACCAATTGAAAACAGCTCAACCTTTCAGGATAGAGGATGGAGCTAACCTGTAGAGAACTAAATGATGGTTGTTATGCAAAGGTAGGATTTTTAACATCACATATGA	MUT3	21	21	0	A	A	wt	Intron up	Intron up	Intron up	85				66.7076112846554	66.7076112846554	0	0	0.694990254870811	0.694990254870811	0			mid
				CD226_e3		CD226_e3_wt	CCACTGCTGCCTTGTGTGGTATGCCTTTAAAGTTTGGGTTCCAAATTAGCTGTTTTGGTTTCTGTCACAGGACAACCAATTGAAAACAGCTCAACCTTTCAGGATAGAGGATGGAGCTAACCTGTAGAGAACTAAATGATGGTTGTTATGCAAAGGTAGGATTTTTAACATCACATATGA	MUT3	22	22	0	U	U	wt	Intron up	Intron up	Intron up	85				66.7076112846554	66.7076112846554	0	0	0.694990254870811	0.694990254870811	0			mid
				CD226_e3		CD226_e3_wt	CCACTGCTGCCTTGTGTGGTATGCCTTTAAAGTTTGGGTTCCAAATTAGCTGTTTTGGTTTCTGTCACAGGACAACCAATTGAAAACAGCTCAACCTTTCAGGATAGAGGATGGAGCTAACCTGTAGAGAACTAAATGATGGTTGTTATGCAAAGGTAGGATTTTTAACATCACATATGA	MUT3	23	23	0	G	G	wt	Intron up	Intron up	Intron up	85				66.7076112846554	66.7076112846554	0	0	0.694990254870811	0.694990254870811	0			mid
				CD226_e3		CD226_e3_wt	CCACTGCTGCCTTGTGTGGTATGCCTTTAAAGTTTGGGTTCCAAATTAGCTGTTTTGGTTTCTGTCACAGGACAACCAATTGAAAACAGCTCAACCTTTCAGGATAGAGGATGGAGCTAACCTGTAGAGAACTAAATGATGGTTGTTATGCAAAGGTAGGATTTTTAACATCACATATGA	MUT3	24	24	0	C	C	wt	Intron up	Intron up	Intron up	85				66.7076112846554	66.7076112846554	0	0	0.694990254870811	0.694990254870811	0			mid
				CD226_e3		CD226_e3_wt	CCACTGCTGCCTTGTGTGGTATGCCTTTAAAGTTTGGGTTCCAAATTAGCTGTTTTGGTTTCTGTCACAGGACAACCAATTGAAAACAGCTCAACCTTTCAGGATAGAGGATGGAGCTAACCTGTAGAGAACTAAATGATGGTTGTTATGCAAAGGTAGGATTTTTAACATCACATATGA	MUT3	25	25	0	C	C	wt	Intron up	Intron up	Intron up	85				66.7076112846554	66.7076112846554	0	0	0.694990254870811	0.694990254870811	0			mid
				CD226_e3		CD226_e3_wt	CCACTGCTGCCTTGTGTGGTATGCCTTTAAAGTTTGGGTTCCAAATTAGCTGTTTTGGTTTCTGTCACAGGACAACCAATTGAAAACAGCTCAACCTTTCAGGATAGAGGATGGAGCTAACCTGTAGAGAACTAAATGATGGTTGTTATGCAAAGGTAGGATTTTTAACATCACATATGA	MUT3	26	26	0	U	U	wt	Intron up	Intron up	Intron up	85				66.7076112846554	66.7076112846554	0	0	0.694990254870811	0.694990254870811	0			mid
				CD226_e3		CD226_e3_wt	CCACTGCTGCCTTGTGTGGTATGCCTTTAAAGTTTGGGTTCCAAATTAGCTGTTTTGGTTTCTGTCACAGGACAACCAATTGAAAACAGCTCAACCTTTCAGGATAGAGGATGGAGCTAACCTGTAGAGAACTAAATGATGGTTGTTATGCAAAGGTAGGATTTTTAACATCACATATGA	MUT3	27	27	0	U	U	wt	Intron up	Intron up	Intron up	85				66.7076112846554	66.7076112846554	0	0	0.694990254870811	0.694990254870811	0			mid
				CD226_e3		CD226_e3_wt	CCACTGCTGCCTTGTGTGGTATGCCTTTAAAGTTTGGGTTCCAAATTAGCTGTTTTGGTTTCTGTCACAGGACAACCAATTGAAAACAGCTCAACCTTTCAGGATAGAGGATGGAGCTAACCTGTAGAGAACTAAATGATGGTTGTTATGCAAAGGTAGGATTTTTAACATCACATATGA	MUT3	28	28	0	U	U	wt	Intron up	Intron up	Intron up	85				66.7076112846554	66.7076112846554	0	0	0.694990254870811	0.694990254870811	0			mid
				CD226_e3		CD226_e3_wt	CCACTGCTGCCTTGTGTGGTATGCCTTTAAAGTTTGGGTTCCAAATTAGCTGTTTTGGTTTCTGTCACAGGACAACCAATTGAAAACAGCTCAACCTTTCAGGATAGAGGATGGAGCTAACCTGTAGAGAACTAAATGATGGTTGTTATGCAAAGGTAGGATTTTTAACATCACATATGA	MUT3	29	29	0	A	A	wt	Intron up	Intron up	Intron up	85				66.7076112846554	66.7076112846554	0	0	0.694990254870811	0.694990254870811	0			mid
				CD226_e3		CD226_e3_wt	CCACTGCTGCCTTGTGTGGTATGCCTTTAAAGTTTGGGTTCCAAATTAGCTGTTTTGGTTTCTGTCACAGGACAACCAATTGAAAACAGCTCAACCTTTCAGGATAGAGGATGGAGCTAACCTGTAGAGAACTAAATGATGGTTGTTATGCAAAGGTAGGATTTTTAACATCACATATGA	MUT3	30	30	0	A	A	wt	Intron up	Intron up	Intron up	85				66.7076112846554	66.7076112846554	0	0	0.694990254870811	0.694990254870811	0			mid
				CD226_e3		CD226_e3_wt	CCACTGCTGCCTTGTGTGGTATGCCTTTAAAGTTTGGGTTCCAAATTAGCTGTTTTGGTTTCTGTCACAGGACAACCAATTGAAAACAGCTCAACCTTTCAGGATAGAGGATGGAGCTAACCTGTAGAGAACTAAATGATGGTTGTTATGCAAAGGTAGGATTTTTAACATCACATATGA	MUT3	31	31	0	A	A	wt	Intron up	Intron up	Intron up	85				66.7076112846554	66.7076112846554	0	0	0.694990254870811	0.694990254870811	0			mid
				CD226_e3		CD226_e3_wt	CCACTGCTGCCTTGTGTGGTATGCCTTTAAAGTTTGGGTTCCAAATTAGCTGTTTTGGTTTCTGTCACAGGACAACCAATTGAAAACAGCTCAACCTTTCAGGATAGAGGATGGAGCTAACCTGTAGAGAACTAAATGATGGTTGTTATGCAAAGGTAGGATTTTTAACATCACATATGA	MUT3	32	32	0	G	G	wt	Intron up	Intron up	Intron up	85				66.7076112846554	66.7076112846554	0	0	0.694990254870811	0.694990254870811	0			mid
				CD226_e3		CD226_e3_wt	CCACTGCTGCCTTGTGTGGTATGCCTTTAAAGTTTGGGTTCCAAATTAGCTGTTTTGGTTTCTGTCACAGGACAACCAATTGAAAACAGCTCAACCTTTCAGGATAGAGGATGGAGCTAACCTGTAGAGAACTAAATGATGGTTGTTATGCAAAGGTAGGATTTTTAACATCACATATGA	MUT3	33	33	0	U	U	wt	Intron up	Intron up	Intron up	85				66.7076112846554	66.7076112846554	0	0	0.694990254870811	0.694990254870811	0			mid
				CD226_e3		CD226_e3_wt	CCACTGCTGCCTTGTGTGGTATGCCTTTAAAGTTTGGGTTCCAAATTAGCTGTTTTGGTTTCTGTCACAGGACAACCAATTGAAAACAGCTCAACCTTTCAGGATAGAGGATGGAGCTAACCTGTAGAGAACTAAATGATGGTTGTTATGCAAAGGTAGGATTTTTAACATCACATATGA	MUT3	34	34	0	U	U	wt	Intron up	Intron up	Intron up	85				66.7076112846554	66.7076112846554	0	0	0.694990254870811	0.694990254870811	0			mid
				CD226_e3		CD226_e3_wt	CCACTGCTGCCTTGTGTGGTATGCCTTTAAAGTTTGGGTTCCAAATTAGCTGTTTTGGTTTCTGTCACAGGACAACCAATTGAAAACAGCTCAACCTTTCAGGATAGAGGATGGAGCTAACCTGTAGAGAACTAAATGATGGTTGTTATGCAAAGGTAGGATTTTTAACATCACATATGA	MUT3	35	35	0	U	U	wt	Intron up	Intron up	Intron up	85				66.7076112846554	66.7076112846554	0	0	0.694990254870811	0.694990254870811	0			mid
				CD226_e3		CD226_e3_wt	CCACTGCTGCCTTGTGTGGTATGCCTTTAAAGTTTGGGTTCCAAATTAGCTGTTTTGGTTTCTGTCACAGGACAACCAATTGAAAACAGCTCAACCTTTCAGGATAGAGGATGGAGCTAACCTGTAGAGAACTAAATGATGGTTGTTATGCAAAGGTAGGATTTTTAACATCACATATGA	MUT3	36	36	0	G	G	wt	Intron up	Intron up	Intron up	85				66.7076112846554	66.7076112846554	0	0	0.694990254870811	0.694990254870811	0			mid
				CD226_e3		CD226_e3_wt	CCACTGCTGCCTTGTGTGGTATGCCTTTAAAGTTTGGGTTCCAAATTAGCTGTTTTGGTTTCTGTCACAGGACAACCAATTGAAAACAGCTCAACCTTTCAGGATAGAGGATGGAGCTAACCTGTAGAGAACTAAATGATGGTTGTTATGCAAAGGTAGGATTTTTAACATCACATATGA	MUT3	37	37	0	G	G	wt	Intron up	Intron up	Intron up	85				66.7076112846554	66.7076112846554	0	0	0.694990254870811	0.694990254870811	0			mid
				CD226_e3		CD226_e3_wt	CCACTGCTGCCTTGTGTGGTATGCCTTTAAAGTTTGGGTTCCAAATTAGCTGTTTTGGTTTCTGTCACAGGACAACCAATTGAAAACAGCTCAACCTTTCAGGATAGAGGATGGAGCTAACCTGTAGAGAACTAAATGATGGTTGTTATGCAAAGGTAGGATTTTTAACATCACATATGA	MUT3	38	38	0	G	G	wt	Intron up	Intron up	Intron up	85				66.7076112846554	66.7076112846554	0	0	0.694990254870811	0.694990254870811	0			mid
				CD226_e3		CD226_e3_wt	CCACTGCTGCCTTGTGTGGTATGCCTTTAAAGTTTGGGTTCCAAATTAGCTGTTTTGGTTTCTGTCACAGGACAACCAATTGAAAACAGCTCAACCTTTCAGGATAGAGGATGGAGCTAACCTGTAGAGAACTAAATGATGGTTGTTATGCAAAGGTAGGATTTTTAACATCACATATGA	MUT3	39	39	0	U	U	wt	Intron up	Intron up	Intron up	85				66.7076112846554	66.7076112846554	0	0	0.694990254870811	0.694990254870811	0			mid
				CD226_e3		CD226_e3_wt	CCACTGCTGCCTTGTGTGGTATGCCTTTAAAGTTTGGGTTCCAAATTAGCTGTTTTGGTTTCTGTCACAGGACAACCAATTGAAAACAGCTCAACCTTTCAGGATAGAGGATGGAGCTAACCTGTAGAGAACTAAATGATGGTTGTTATGCAAAGGTAGGATTTTTAACATCACATATGA	MUT3	40	40	0	U	U	wt	Intron up	Intron up	Intron up	85				66.7076112846554	66.7076112846554	0	0	0.694990254870811	0.694990254870811	0			mid
				CD226_e3		CD226_e3_wt	CCACTGCTGCCTTGTGTGGTATGCCTTTAAAGTTTGGGTTCCAAATTAGCTGTTTTGGTTTCTGTCACAGGACAACCAATTGAAAACAGCTCAACCTTTCAGGATAGAGGATGGAGCTAACCTGTAGAGAACTAAATGATGGTTGTTATGCAAAGGTAGGATTTTTAACATCACATATGA	MUT3	41	41	0	C	C	wt	Intron up	Intron up	Intron up	85				66.7076112846554	66.7076112846554	0	0	0.694990254870811	0.694990254870811	0			mid
				CD226_e3		CD226_e3_wt	CCACTGCTGCCTTGTGTGGTATGCCTTTAAAGTTTGGGTTCCAAATTAGCTGTTTTGGTTTCTGTCACAGGACAACCAATTGAAAACAGCTCAACCTTTCAGGATAGAGGATGGAGCTAACCTGTAGAGAACTAAATGATGGTTGTTATGCAAAGGTAGGATTTTTAACATCACATATGA	MUT3	42	42	0	C	C	wt	Intron up	Intron up	Intron up	85				66.7076112846554	66.7076112846554	0	0	0.694990254870811	0.694990254870811	0			mid
				CD226_e3		CD226_e3_wt	CCACTGCTGCCTTGTGTGGTATGCCTTTAAAGTTTGGGTTCCAAATTAGCTGTTTTGGTTTCTGTCACAGGACAACCAATTGAAAACAGCTCAACCTTTCAGGATAGAGGATGGAGCTAACCTGTAGAGAACTAAATGATGGTTGTTATGCAAAGGTAGGATTTTTAACATCACATATGA	MUT3	43	43	0	A	A	wt	Intron up	Intron up	Intron up	85				66.7076112846554	66.7076112846554	0	0	0.694990254870811	0.694990254870811	0			mid
				CD226_e3		CD226_e3_wt	CCACTGCTGCCTTGTGTGGTATGCCTTTAAAGTTTGGGTTCCAAATTAGCTGTTTTGGTTTCTGTCACAGGACAACCAATTGAAAACAGCTCAACCTTTCAGGATAGAGGATGGAGCTAACCTGTAGAGAACTAAATGATGGTTGTTATGCAAAGGTAGGATTTTTAACATCACATATGA	MUT3	44	44	0	A	A	wt	Intron up	Intron up	Intron up	85				66.7076112846554	66.7076112846554	0	0	0.694990254870811	0.694990254870811	0			mid
				CD226_e3		CD226_e3_wt	CCACTGCTGCCTTGTGTGGTATGCCTTTAAAGTTTGGGTTCCAAATTAGCTGTTTTGGTTTCTGTCACAGGACAACCAATTGAAAACAGCTCAACCTTTCAGGATAGAGGATGGAGCTAACCTGTAGAGAACTAAATGATGGTTGTTATGCAAAGGTAGGATTTTTAACATCACATATGA	MUT3	45	45	0	A	A	wt	Intron up	Intron up	Intron up	85				66.7076112846554	66.7076112846554	0	0	0.694990254870811	0.694990254870811	0			mid
				CD226_e3		CD226_e3_wt	CCACTGCTGCCTTGTGTGGTATGCCTTTAAAGTTTGGGTTCCAAATTAGCTGTTTTGGTTTCTGTCACAGGACAACCAATTGAAAACAGCTCAACCTTTCAGGATAGAGGATGGAGCTAACCTGTAGAGAACTAAATGATGGTTGTTATGCAAAGGTAGGATTTTTAACATCACATATGA	MUT3	46	46	0	U	U	wt	Intron up	Intron up	Intron up	85				66.7076112846554	66.7076112846554	0	0	0.694990254870811	0.694990254870811	0			mid
				CD226_e3		CD226_e3_wt	CCACTGCTGCCTTGTGTGGTATGCCTTTAAAGTTTGGGTTCCAAATTAGCTGTTTTGGTTTCTGTCACAGGACAACCAATTGAAAACAGCTCAACCTTTCAGGATAGAGGATGGAGCTAACCTGTAGAGAACTAAATGATGGTTGTTATGCAAAGGTAGGATTTTTAACATCACATATGA	MUT3	47	47	0	U	U	wt	Intron up	Intron up	Intron up	85				66.7076112846554	66.7076112846554	0	0	0.694990254870811	0.694990254870811	0			mid
				CD226_e3		CD226_e3_wt	CCACTGCTGCCTTGTGTGGTATGCCTTTAAAGTTTGGGTTCCAAATTAGCTGTTTTGGTTTCTGTCACAGGACAACCAATTGAAAACAGCTCAACCTTTCAGGATAGAGGATGGAGCTAACCTGTAGAGAACTAAATGATGGTTGTTATGCAAAGGTAGGATTTTTAACATCACATATGA	MUT3	48	48	0	A	A	wt	Intron up	Intron up	Intron up	85				66.7076112846554	66.7076112846554	0	0	0.694990254870811	0.694990254870811	0			mid
				CD226_e3		CD226_e3_wt	CCACTGCTGCCTTGTGTGGTATGCCTTTAAAGTTTGGGTTCCAAATTAGCTGTTTTGGTTTCTGTCACAGGACAACCAATTGAAAACAGCTCAACCTTTCAGGATAGAGGATGGAGCTAACCTGTAGAGAACTAAATGATGGTTGTTATGCAAAGGTAGGATTTTTAACATCACATATGA	MUT3	49	49	0	G	G	wt	Intron up	Intron up	Intron up	85				66.7076112846554	66.7076112846554	0	0	0.694990254870811	0.694990254870811	0			mid
				CD226_e3		CD226_e3_wt	CCACTGCTGCCTTGTGTGGTATGCCTTTAAAGTTTGGGTTCCAAATTAGCTGTTTTGGTTTCTGTCACAGGACAACCAATTGAAAACAGCTCAACCTTTCAGGATAGAGGATGGAGCTAACCTGTAGAGAACTAAATGATGGTTGTTATGCAAAGGTAGGATTTTTAACATCACATATGA	MUT3	50	50	0	C	C	wt	Intron up	Intron up	Intron up	85				66.7076112846554	66.7076112846554	0	0	0.694990254870811	0.694990254870811	0			mid
				CD226_e3		CD226_e3_wt	CCACTGCTGCCTTGTGTGGTATGCCTTTAAAGTTTGGGTTCCAAATTAGCTGTTTTGGTTTCTGTCACAGGACAACCAATTGAAAACAGCTCAACCTTTCAGGATAGAGGATGGAGCTAACCTGTAGAGAACTAAATGATGGTTGTTATGCAAAGGTAGGATTTTTAACATCACATATGA	MUT3	51	51	0	U	U	wt	Intron up	Intron up	Intron up	85				66.7076112846554	66.7076112846554	0	0	0.694990254870811	0.694990254870811	0			mid
				CD226_e3		CD226_e3_wt	CCACTGCTGCCTTGTGTGGTATGCCTTTAAAGTTTGGGTTCCAAATTAGCTGTTTTGGTTTCTGTCACAGGACAACCAATTGAAAACAGCTCAACCTTTCAGGATAGAGGATGGAGCTAACCTGTAGAGAACTAAATGATGGTTGTTATGCAAAGGTAGGATTTTTAACATCACATATGA	MUT3	52	52	0	G	G	wt	Intron up	Intron up	Intron up	85				66.7076112846554	66.7076112846554	0	0	0.694990254870811	0.694990254870811	0			mid
				CD226_e3		CD226_e3_wt	CCACTGCTGCCTTGTGTGGTATGCCTTTAAAGTTTGGGTTCCAAATTAGCTGTTTTGGTTTCTGTCACAGGACAACCAATTGAAAACAGCTCAACCTTTCAGGATAGAGGATGGAGCTAACCTGTAGAGAACTAAATGATGGTTGTTATGCAAAGGTAGGATTTTTAACATCACATATGA	MUT3	53	53	0	U	U	wt	Intron up	Intron up	Intron up	85				66.7076112846554	66.7076112846554	0	0	0.694990254870811	0.694990254870811	0			mid
				CD226_e3		CD226_e3_wt	CCACTGCTGCCTTGTGTGGTATGCCTTTAAAGTTTGGGTTCCAAATTAGCTGTTTTGGTTTCTGTCACAGGACAACCAATTGAAAACAGCTCAACCTTTCAGGATAGAGGATGGAGCTAACCTGTAGAGAACTAAATGATGGTTGTTATGCAAAGGTAGGATTTTTAACATCACATATGA	MUT3	54	54	0	U	U	wt	Intron up	Intron up	Intron up	85				66.7076112846554	66.7076112846554	0	0	0.694990254870811	0.694990254870811	0			mid
				CD226_e3		CD226_e3_wt	CCACTGCTGCCTTGTGTGGTATGCCTTTAAAGTTTGGGTTCCAAATTAGCTGTTTTGGTTTCTGTCACAGGACAACCAATTGAAAACAGCTCAACCTTTCAGGATAGAGGATGGAGCTAACCTGTAGAGAACTAAATGATGGTTGTTATGCAAAGGTAGGATTTTTAACATCACATATGA	MUT3	55	55	0	U	U	wt	Intron up	Intron up	Intron up	85				66.7076112846554	66.7076112846554	0	0	0.694990254870811	0.694990254870811	0			mid
				CD226_e3		CD226_e3_wt	CCACTGCTGCCTTGTGTGGTATGCCTTTAAAGTTTGGGTTCCAAATTAGCTGTTTTGGTTTCTGTCACAGGACAACCAATTGAAAACAGCTCAACCTTTCAGGATAGAGGATGGAGCTAACCTGTAGAGAACTAAATGATGGTTGTTATGCAAAGGTAGGATTTTTAACATCACATATGA	MUT3	56	56	0	U	U	wt	Intron up	Intron up	Intron up	85				66.7076112846554	66.7076112846554	0	0	0.694990254870811	0.694990254870811	0			mid
				CD226_e3		CD226_e3_wt	CCACTGCTGCCTTGTGTGGTATGCCTTTAAAGTTTGGGTTCCAAATTAGCTGTTTTGGTTTCTGTCACAGGACAACCAATTGAAAACAGCTCAACCTTTCAGGATAGAGGATGGAGCTAACCTGTAGAGAACTAAATGATGGTTGTTATGCAAAGGTAGGATTTTTAACATCACATATGA	MUT3	57	57	0	G	G	wt	Intron up	Intron up	Intron up	85				66.7076112846554	66.7076112846554	0	0	0.694990254870811	0.694990254870811	0			mid
				CD226_e3		CD226_e3_wt	CCACTGCTGCCTTGTGTGGTATGCCTTTAAAGTTTGGGTTCCAAATTAGCTGTTTTGGTTTCTGTCACAGGACAACCAATTGAAAACAGCTCAACCTTTCAGGATAGAGGATGGAGCTAACCTGTAGAGAACTAAATGATGGTTGTTATGCAAAGGTAGGATTTTTAACATCACATATGA	MUT3	58	58	0	G	G	wt	Intron up	Intron up	Intron up	85				66.7076112846554	66.7076112846554	0	0	0.694990254870811	0.694990254870811	0			mid
				CD226_e3		CD226_e3_wt	CCACTGCTGCCTTGTGTGGTATGCCTTTAAAGTTTGGGTTCCAAATTAGCTGTTTTGGTTTCTGTCACAGGACAACCAATTGAAAACAGCTCAACCTTTCAGGATAGAGGATGGAGCTAACCTGTAGAGAACTAAATGATGGTTGTTATGCAAAGGTAGGATTTTTAACATCACATATGA	MUT3	59	59	0	U	U	wt	Intron up	Intron up	Intron up	85				66.7076112846554	66.7076112846554	0	0	0.694990254870811	0.694990254870811	0			mid
				CD226_e3		CD226_e3_wt	CCACTGCTGCCTTGTGTGGTATGCCTTTAAAGTTTGGGTTCCAAATTAGCTGTTTTGGTTTCTGTCACAGGACAACCAATTGAAAACAGCTCAACCTTTCAGGATAGAGGATGGAGCTAACCTGTAGAGAACTAAATGATGGTTGTTATGCAAAGGTAGGATTTTTAACATCACATATGA	MUT3	60	60	0	U	U	wt	Intron up	Intron up	Intron up	85				66.7076112846554	66.7076112846554	0	0	0.694990254870811	0.694990254870811	0			mid
				CD226_e3		CD226_e3_wt	CCACTGCTGCCTTGTGTGGTATGCCTTTAAAGTTTGGGTTCCAAATTAGCTGTTTTGGTTTCTGTCACAGGACAACCAATTGAAAACAGCTCAACCTTTCAGGATAGAGGATGGAGCTAACCTGTAGAGAACTAAATGATGGTTGTTATGCAAAGGTAGGATTTTTAACATCACATATGA	MUT3	61	61	0	U	U	wt	Intron up	Intron up	Intron up	85				66.7076112846554	66.7076112846554	0	0	0.694990254870811	0.694990254870811	0			mid
				CD226_e3		CD226_e3_wt	CCACTGCTGCCTTGTGTGGTATGCCTTTAAAGTTTGGGTTCCAAATTAGCTGTTTTGGTTTCTGTCACAGGACAACCAATTGAAAACAGCTCAACCTTTCAGGATAGAGGATGGAGCTAACCTGTAGAGAACTAAATGATGGTTGTTATGCAAAGGTAGGATTTTTAACATCACATATGA	MUT3	62	62	0	C	C	wt	Intron up	Intron up	Intron up	85				66.7076112846554	66.7076112846554	0	0	0.694990254870811	0.694990254870811	0			mid
				CD226_e3		CD226_e3_wt	CCACTGCTGCCTTGTGTGGTATGCCTTTAAAGTTTGGGTTCCAAATTAGCTGTTTTGGTTTCTGTCACAGGACAACCAATTGAAAACAGCTCAACCTTTCAGGATAGAGGATGGAGCTAACCTGTAGAGAACTAAATGATGGTTGTTATGCAAAGGTAGGATTTTTAACATCACATATGA	MUT3	63	63	0	U	U	wt	Intron up	Intron up	Intron up	85				66.7076112846554	66.7076112846554	0	0	0.694990254870811	0.694990254870811	0			mid
				CD226_e3		CD226_e3_wt	CCACTGCTGCCTTGTGTGGTATGCCTTTAAAGTTTGGGTTCCAAATTAGCTGTTTTGGTTTCTGTCACAGGACAACCAATTGAAAACAGCTCAACCTTTCAGGATAGAGGATGGAGCTAACCTGTAGAGAACTAAATGATGGTTGTTATGCAAAGGTAGGATTTTTAACATCACATATGA	MUT3	64	64	0	G	G	wt	Intron up	Intron up	Intron up	85				66.7076112846554	66.7076112846554	0	0	0.694990254870811	0.694990254870811	0			mid
				CD226_e3		CD226_e3_wt	CCACTGCTGCCTTGTGTGGTATGCCTTTAAAGTTTGGGTTCCAAATTAGCTGTTTTGGTTTCTGTCACAGGACAACCAATTGAAAACAGCTCAACCTTTCAGGATAGAGGATGGAGCTAACCTGTAGAGAACTAAATGATGGTTGTTATGCAAAGGTAGGATTTTTAACATCACATATGA	MUT3	65	65	0	U	U	wt	Intron up	Intron up	Intron up	85				66.7076112846554	66.7076112846554	0	0	0.694990254870811	0.694990254870811	0			mid
				CD226_e3		CD226_e3_wt	CCACTGCTGCCTTGTGTGGTATGCCTTTAAAGTTTGGGTTCCAAATTAGCTGTTTTGGTTTCTGTCACAGGACAACCAATTGAAAACAGCTCAACCTTTCAGGATAGAGGATGGAGCTAACCTGTAGAGAACTAAATGATGGTTGTTATGCAAAGGTAGGATTTTTAACATCACATATGA	MUT3	66	66	0	C	C	wt	Intron up	Intron up	Intron up	85				66.7076112846554	66.7076112846554	0	0	0.694990254870811	0.694990254870811	0			mid
				CD226_e3		CD226_e3_wt	CCACTGCTGCCTTGTGTGGTATGCCTTTAAAGTTTGGGTTCCAAATTAGCTGTTTTGGTTTCTGTCACAGGACAACCAATTGAAAACAGCTCAACCTTTCAGGATAGAGGATGGAGCTAACCTGTAGAGAACTAAATGATGGTTGTTATGCAAAGGTAGGATTTTTAACATCACATATGA	MUT3	67	67	0	A	A	wt	3'SS	Intron up	Intron up	85				66.7076112846554	66.7076112846554	0	0	0.694990254870811	0.694990254870811	0			mid
				CD226_e3		CD226_e3_wt	CCACTGCTGCCTTGTGTGGTATGCCTTTAAAGTTTGGGTTCCAAATTAGCTGTTTTGGTTTCTGTCACAGGACAACCAATTGAAAACAGCTCAACCTTTCAGGATAGAGGATGGAGCTAACCTGTAGAGAACTAAATGATGGTTGTTATGCAAAGGTAGGATTTTTAACATCACATATGA	MUT3	68	68	0	C	C	wt	3'SS	Intron up	Intron up	85				66.7076112846554	66.7076112846554	0	0	0.694990254870811	0.694990254870811	0			mid
				CD226_e3		CD226_e3_wt	CCACTGCTGCCTTGTGTGGTATGCCTTTAAAGTTTGGGTTCCAAATTAGCTGTTTTGGTTTCTGTCACAGGACAACCAATTGAAAACAGCTCAACCTTTCAGGATAGAGGATGGAGCTAACCTGTAGAGAACTAAATGATGGTTGTTATGCAAAGGTAGGATTTTTAACATCACATATGA	MUT3	69	69	0	A	A	wt	3'SS	Intron up	Intron up	85				66.7076112846554	66.7076112846554	0	0	0.694990254870811	0.694990254870811	0			mid
				CD226_e3		CD226_e3_wt	CCACTGCTGCCTTGTGTGGTATGCCTTTAAAGTTTGGGTTCCAAATTAGCTGTTTTGGTTTCTGTCACAGGACAACCAATTGAAAACAGCTCAACCTTTCAGGATAGAGGATGGAGCTAACCTGTAGAGAACTAAATGATGGTTGTTATGCAAAGGTAGGATTTTTAACATCACATATGA	MUT3	70	70	0	G	G	wt	3'SS	Intron up	Intron up	85				66.7076112846554	66.7076112846554	0	0	0.694990254870811	0.694990254870811	0			mid
				CD226_e3		CD226_e3_wt	CCACTGCTGCCTTGTGTGGTATGCCTTTAAAGTTTGGGTTCCAAATTAGCTGTTTTGGTTTCTGTCACAGGACAACCAATTGAAAACAGCTCAACCTTTCAGGATAGAGGATGGAGCTAACCTGTAGAGAACTAAATGATGGTTGTTATGCAAAGGTAGGATTTTTAACATCACATATGA	MUT3	71	71	0	G	G	wt	3'SS	Exon	Exon	85				66.7076112846554	66.7076112846554	0	0	0.694990254870811	0.694990254870811	0			mid
				CD226_e3		CD226_e3_wt	CCACTGCTGCCTTGTGTGGTATGCCTTTAAAGTTTGGGTTCCAAATTAGCTGTTTTGGTTTCTGTCACAGGACAACCAATTGAAAACAGCTCAACCTTTCAGGATAGAGGATGGAGCTAACCTGTAGAGAACTAAATGATGGTTGTTATGCAAAGGTAGGATTTTTAACATCACATATGA	MUT3	72	72	0	A	A	wt	Exon	Exon	Exon	85				66.7076112846554	66.7076112846554	0	0	0.694990254870811	0.694990254870811	0			mid
				CD226_e3		CD226_e3_wt	CCACTGCTGCCTTGTGTGGTATGCCTTTAAAGTTTGGGTTCCAAATTAGCTGTTTTGGTTTCTGTCACAGGACAACCAATTGAAAACAGCTCAACCTTTCAGGATAGAGGATGGAGCTAACCTGTAGAGAACTAAATGATGGTTGTTATGCAAAGGTAGGATTTTTAACATCACATATGA	MUT3	73	73	0	C	C	wt	Exon	Exon	Exon	85				66.7076112846554	66.7076112846554	0	0	0.694990254870811	0.694990254870811	0			mid
				CD226_e3		CD226_e3_wt	CCACTGCTGCCTTGTGTGGTATGCCTTTAAAGTTTGGGTTCCAAATTAGCTGTTTTGGTTTCTGTCACAGGACAACCAATTGAAAACAGCTCAACCTTTCAGGATAGAGGATGGAGCTAACCTGTAGAGAACTAAATGATGGTTGTTATGCAAAGGTAGGATTTTTAACATCACATATGA	MUT3	74	74	0	A	A	wt	Exon	Exon	Exon	85				66.7076112846554	66.7076112846554	0	0	0.694990254870811	0.694990254870811	0			mid
				CD226_e3		CD226_e3_wt	CCACTGCTGCCTTGTGTGGTATGCCTTTAAAGTTTGGGTTCCAAATTAGCTGTTTTGGTTTCTGTCACAGGACAACCAATTGAAAACAGCTCAACCTTTCAGGATAGAGGATGGAGCTAACCTGTAGAGAACTAAATGATGGTTGTTATGCAAAGGTAGGATTTTTAACATCACATATGA	MUT3	75	75	0	A	A	wt	Exon	Exon	Exon	85				66.7076112846554	66.7076112846554	0	0	0.694990254870811	0.694990254870811	0			mid
				CD226_e3		CD226_e3_wt	CCACTGCTGCCTTGTGTGGTATGCCTTTAAAGTTTGGGTTCCAAATTAGCTGTTTTGGTTTCTGTCACAGGACAACCAATTGAAAACAGCTCAACCTTTCAGGATAGAGGATGGAGCTAACCTGTAGAGAACTAAATGATGGTTGTTATGCAAAGGTAGGATTTTTAACATCACATATGA	MUT3	76	76	0	C	C	wt	Exon	Exon	Exon	85				66.7076112846554	66.7076112846554	0	0	0.694990254870811	0.694990254870811	0			mid
				CD226_e3		CD226_e3_wt	CCACTGCTGCCTTGTGTGGTATGCCTTTAAAGTTTGGGTTCCAAATTAGCTGTTTTGGTTTCTGTCACAGGACAACCAATTGAAAACAGCTCAACCTTTCAGGATAGAGGATGGAGCTAACCTGTAGAGAACTAAATGATGGTTGTTATGCAAAGGTAGGATTTTTAACATCACATATGA	MUT3	77	77	0	C	C	wt	Exon	Exon	Exon	85				66.7076112846554	66.7076112846554	0	0	0.694990254870811	0.694990254870811	0			mid
				CD226_e3		CD226_e3_wt	CCACTGCTGCCTTGTGTGGTATGCCTTTAAAGTTTGGGTTCCAAATTAGCTGTTTTGGTTTCTGTCACAGGACAACCAATTGAAAACAGCTCAACCTTTCAGGATAGAGGATGGAGCTAACCTGTAGAGAACTAAATGATGGTTGTTATGCAAAGGTAGGATTTTTAACATCACATATGA	MUT3	78	78	0	A	A	wt	Exon	Exon	Exon	85				66.7076112846554	66.7076112846554	0	0	0.694990254870811	0.694990254870811	0			mid
				CD226_e3		CD226_e3_wt	CCACTGCTGCCTTGTGTGGTATGCCTTTAAAGTTTGGGTTCCAAATTAGCTGTTTTGGTTTCTGTCACAGGACAACCAATTGAAAACAGCTCAACCTTTCAGGATAGAGGATGGAGCTAACCTGTAGAGAACTAAATGATGGTTGTTATGCAAAGGTAGGATTTTTAACATCACATATGA	MUT3	79	79	0	A	A	wt	Exon	Exon	Exon	85				66.7076112846554	66.7076112846554	0	0	0.694990254870811	0.694990254870811	0			mid
				CD226_e3		CD226_e3_wt	CCACTGCTGCCTTGTGTGGTATGCCTTTAAAGTTTGGGTTCCAAATTAGCTGTTTTGGTTTCTGTCACAGGACAACCAATTGAAAACAGCTCAACCTTTCAGGATAGAGGATGGAGCTAACCTGTAGAGAACTAAATGATGGTTGTTATGCAAAGGTAGGATTTTTAACATCACATATGA	MUT3	80	80	0	U	U	wt	Exon	Exon	Exon	85				66.7076112846554	66.7076112846554	0	0	0.694990254870811	0.694990254870811	0			mid
				CD226_e3		CD226_e3_wt	CCACTGCTGCCTTGTGTGGTATGCCTTTAAAGTTTGGGTTCCAAATTAGCTGTTTTGGTTTCTGTCACAGGACAACCAATTGAAAACAGCTCAACCTTTCAGGATAGAGGATGGAGCTAACCTGTAGAGAACTAAATGATGGTTGTTATGCAAAGGTAGGATTTTTAACATCACATATGA	MUT3	81	81	0	U	U	wt	Exon	Exon	Exon	85				66.7076112846554	66.7076112846554	0	0	0.694990254870811	0.694990254870811	0			mid
				CD226_e3		CD226_e3_wt	CCACTGCTGCCTTGTGTGGTATGCCTTTAAAGTTTGGGTTCCAAATTAGCTGTTTTGGTTTCTGTCACAGGACAACCAATTGAAAACAGCTCAACCTTTCAGGATAGAGGATGGAGCTAACCTGTAGAGAACTAAATGATGGTTGTTATGCAAAGGTAGGATTTTTAACATCACATATGA	MUT3	82	82	0	G	G	wt	Exon	Exon	Exon	85				66.7076112846554	66.7076112846554	0	0	0.694990254870811	0.694990254870811	0			mid
				CD226_e3		CD226_e3_wt	CCACTGCTGCCTTGTGTGGTATGCCTTTAAAGTTTGGGTTCCAAATTAGCTGTTTTGGTTTCTGTCACAGGACAACCAATTGAAAACAGCTCAACCTTTCAGGATAGAGGATGGAGCTAACCTGTAGAGAACTAAATGATGGTTGTTATGCAAAGGTAGGATTTTTAACATCACATATGA	MUT3	83	83	0	A	A	wt	Exon	Exon	Exon	85				66.7076112846554	66.7076112846554	0	0	0.694990254870811	0.694990254870811	0			mid
				CD226_e3		CD226_e3_wt	CCACTGCTGCCTTGTGTGGTATGCCTTTAAAGTTTGGGTTCCAAATTAGCTGTTTTGGTTTCTGTCACAGGACAACCAATTGAAAACAGCTCAACCTTTCAGGATAGAGGATGGAGCTAACCTGTAGAGAACTAAATGATGGTTGTTATGCAAAGGTAGGATTTTTAACATCACATATGA	MUT3	84	84	0	A	A	wt	Exon	Exon	Exon	85				66.7076112846554	66.7076112846554	0	0	0.694990254870811	0.694990254870811	0			mid
				CD226_e3		CD226_e3_wt	CCACTGCTGCCTTGTGTGGTATGCCTTTAAAGTTTGGGTTCCAAATTAGCTGTTTTGGTTTCTGTCACAGGACAACCAATTGAAAACAGCTCAACCTTTCAGGATAGAGGATGGAGCTAACCTGTAGAGAACTAAATGATGGTTGTTATGCAAAGGTAGGATTTTTAACATCACATATGA	MUT3	85	85	0	A	A	wt	Exon	Exon	Exon	85				66.7076112846554	66.7076112846554	0	0	0.694990254870811	0.694990254870811	0			mid
				CD226_e3		CD226_e3_wt	CCACTGCTGCCTTGTGTGGTATGCCTTTAAAGTTTGGGTTCCAAATTAGCTGTTTTGGTTTCTGTCACAGGACAACCAATTGAAAACAGCTCAACCTTTCAGGATAGAGGATGGAGCTAACCTGTAGAGAACTAAATGATGGTTGTTATGCAAAGGTAGGATTTTTAACATCACATATGA	MUT3	86	86	0	A	A	wt	Exon	Exon	Exon	85				66.7076112846554	66.7076112846554	0	0	0.694990254870811	0.694990254870811	0			mid
				CD226_e3		CD226_e3_wt	CCACTGCTGCCTTGTGTGGTATGCCTTTAAAGTTTGGGTTCCAAATTAGCTGTTTTGGTTTCTGTCACAGGACAACCAATTGAAAACAGCTCAACCTTTCAGGATAGAGGATGGAGCTAACCTGTAGAGAACTAAATGATGGTTGTTATGCAAAGGTAGGATTTTTAACATCACATATGA	MUT3	87	87	0	C	C	wt	Exon	Exon	Exon	85				66.7076112846554	66.7076112846554	0	0	0.694990254870811	0.694990254870811	0			mid
				CD226_e3		CD226_e3_wt	CCACTGCTGCCTTGTGTGGTATGCCTTTAAAGTTTGGGTTCCAAATTAGCTGTTTTGGTTTCTGTCACAGGACAACCAATTGAAAACAGCTCAACCTTTCAGGATAGAGGATGGAGCTAACCTGTAGAGAACTAAATGATGGTTGTTATGCAAAGGTAGGATTTTTAACATCACATATGA	MUT3	88	88	0	A	A	wt	Exon	Exon	Exon	85				66.7076112846554	66.7076112846554	0	0	0.694990254870811	0.694990254870811	0			mid
				CD226_e3		CD226_e3_wt	CCACTGCTGCCTTGTGTGGTATGCCTTTAAAGTTTGGGTTCCAAATTAGCTGTTTTGGTTTCTGTCACAGGACAACCAATTGAAAACAGCTCAACCTTTCAGGATAGAGGATGGAGCTAACCTGTAGAGAACTAAATGATGGTTGTTATGCAAAGGTAGGATTTTTAACATCACATATGA	MUT3	89	89	0	G	G	wt	Exon	Exon	Exon	85				66.7076112846554	66.7076112846554	0	0	0.694990254870811	0.694990254870811	0			mid
				CD226_e3		CD226_e3_wt	CCACTGCTGCCTTGTGTGGTATGCCTTTAAAGTTTGGGTTCCAAATTAGCTGTTTTGGTTTCTGTCACAGGACAACCAATTGAAAACAGCTCAACCTTTCAGGATAGAGGATGGAGCTAACCTGTAGAGAACTAAATGATGGTTGTTATGCAAAGGTAGGATTTTTAACATCACATATGA	MUT3	90	90	0	C	C	wt	Exon	Exon	Exon	85				66.7076112846554	66.7076112846554	0	0	0.694990254870811	0.694990254870811	0			mid
				CD226_e3		CD226_e3_wt	CCACTGCTGCCTTGTGTGGTATGCCTTTAAAGTTTGGGTTCCAAATTAGCTGTTTTGGTTTCTGTCACAGGACAACCAATTGAAAACAGCTCAACCTTTCAGGATAGAGGATGGAGCTAACCTGTAGAGAACTAAATGATGGTTGTTATGCAAAGGTAGGATTTTTAACATCACATATGA	MUT3	91	91	0	U	U	wt	Exon	Exon	Exon	85				66.7076112846554	66.7076112846554	0	0	0.694990254870811	0.694990254870811	0			mid
				CD226_e3		CD226_e3_wt	CCACTGCTGCCTTGTGTGGTATGCCTTTAAAGTTTGGGTTCCAAATTAGCTGTTTTGGTTTCTGTCACAGGACAACCAATTGAAAACAGCTCAACCTTTCAGGATAGAGGATGGAGCTAACCTGTAGAGAACTAAATGATGGTTGTTATGCAAAGGTAGGATTTTTAACATCACATATGA	MUT3	92	92	0	C	C	wt	Exon	Exon	Exon	85				66.7076112846554	66.7076112846554	0	0	0.694990254870811	0.694990254870811	0			mid
				CD226_e3		CD226_e3_wt	CCACTGCTGCCTTGTGTGGTATGCCTTTAAAGTTTGGGTTCCAAATTAGCTGTTTTGGTTTCTGTCACAGGACAACCAATTGAAAACAGCTCAACCTTTCAGGATAGAGGATGGAGCTAACCTGTAGAGAACTAAATGATGGTTGTTATGCAAAGGTAGGATTTTTAACATCACATATGA	MUT3	93	93	0	A	A	wt	Exon	Exon	Exon	85				66.7076112846554	66.7076112846554	0	0	0.694990254870811	0.694990254870811	0			mid
				CD226_e3		CD226_e3_wt	CCACTGCTGCCTTGTGTGGTATGCCTTTAAAGTTTGGGTTCCAAATTAGCTGTTTTGGTTTCTGTCACAGGACAACCAATTGAAAACAGCTCAACCTTTCAGGATAGAGGATGGAGCTAACCTGTAGAGAACTAAATGATGGTTGTTATGCAAAGGTAGGATTTTTAACATCACATATGA	MUT3	94	94	0	A	A	wt	Exon	Exon	Exon	85				66.7076112846554	66.7076112846554	0	0	0.694990254870811	0.694990254870811	0			mid
				CD226_e3		CD226_e3_wt	CCACTGCTGCCTTGTGTGGTATGCCTTTAAAGTTTGGGTTCCAAATTAGCTGTTTTGGTTTCTGTCACAGGACAACCAATTGAAAACAGCTCAACCTTTCAGGATAGAGGATGGAGCTAACCTGTAGAGAACTAAATGATGGTTGTTATGCAAAGGTAGGATTTTTAACATCACATATGA	MUT3	95	95	0	C	C	wt	Exon	Exon	Exon	85				66.7076112846554	66.7076112846554	0	0	0.694990254870811	0.694990254870811	0			mid
				CD226_e3		CD226_e3_wt	CCACTGCTGCCTTGTGTGGTATGCCTTTAAAGTTTGGGTTCCAAATTAGCTGTTTTGGTTTCTGTCACAGGACAACCAATTGAAAACAGCTCAACCTTTCAGGATAGAGGATGGAGCTAACCTGTAGAGAACTAAATGATGGTTGTTATGCAAAGGTAGGATTTTTAACATCACATATGA	MUT3	96	96	0	C	C	wt	Exon	Exon	Exon	85				66.7076112846554	66.7076112846554	0	0	0.694990254870811	0.694990254870811	0			mid
				CD226_e3		CD226_e3_wt	CCACTGCTGCCTTGTGTGGTATGCCTTTAAAGTTTGGGTTCCAAATTAGCTGTTTTGGTTTCTGTCACAGGACAACCAATTGAAAACAGCTCAACCTTTCAGGATAGAGGATGGAGCTAACCTGTAGAGAACTAAATGATGGTTGTTATGCAAAGGTAGGATTTTTAACATCACATATGA	MUT3	97	97	0	U	U	wt	Exon	Exon	Exon	85				66.7076112846554	66.7076112846554	0	0	0.694990254870811	0.694990254870811	0			mid
				CD226_e3		CD226_e3_wt	CCACTGCTGCCTTGTGTGGTATGCCTTTAAAGTTTGGGTTCCAAATTAGCTGTTTTGGTTTCTGTCACAGGACAACCAATTGAAAACAGCTCAACCTTTCAGGATAGAGGATGGAGCTAACCTGTAGAGAACTAAATGATGGTTGTTATGCAAAGGTAGGATTTTTAACATCACATATGA	MUT3	98	98	0	U	U	wt	Exon	Exon	Exon	85				66.7076112846554	66.7076112846554	0	0	0.694990254870811	0.694990254870811	0			mid
				CD226_e3		CD226_e3_wt	CCACTGCTGCCTTGTGTGGTATGCCTTTAAAGTTTGGGTTCCAAATTAGCTGTTTTGGTTTCTGTCACAGGACAACCAATTGAAAACAGCTCAACCTTTCAGGATAGAGGATGGAGCTAACCTGTAGAGAACTAAATGATGGTTGTTATGCAAAGGTAGGATTTTTAACATCACATATGA	MUT3	99	99	0	U	U	wt	Exon	Exon	Exon	85				66.7076112846554	66.7076112846554	0	0	0.694990254870811	0.694990254870811	0			mid
				CD226_e3		CD226_e3_wt	CCACTGCTGCCTTGTGTGGTATGCCTTTAAAGTTTGGGTTCCAAATTAGCTGTTTTGGTTTCTGTCACAGGACAACCAATTGAAAACAGCTCAACCTTTCAGGATAGAGGATGGAGCTAACCTGTAGAGAACTAAATGATGGTTGTTATGCAAAGGTAGGATTTTTAACATCACATATGA	MUT3	100	100	0	C	C	wt	Exon	Exon	Exon	85				66.7076112846554	66.7076112846554	0	0	0.694990254870811	0.694990254870811	0			mid
				CD226_e3		CD226_e3_wt	CCACTGCTGCCTTGTGTGGTATGCCTTTAAAGTTTGGGTTCCAAATTAGCTGTTTTGGTTTCTGTCACAGGACAACCAATTGAAAACAGCTCAACCTTTCAGGATAGAGGATGGAGCTAACCTGTAGAGAACTAAATGATGGTTGTTATGCAAAGGTAGGATTTTTAACATCACATATGA	MUT3	101	101	0	A	A	wt	Exon	Exon	Exon	85				66.7076112846554	66.7076112846554	0	0	0.694990254870811	0.694990254870811	0			mid
				CD226_e3		CD226_e3_wt	CCACTGCTGCCTTGTGTGGTATGCCTTTAAAGTTTGGGTTCCAAATTAGCTGTTTTGGTTTCTGTCACAGGACAACCAATTGAAAACAGCTCAACCTTTCAGGATAGAGGATGGAGCTAACCTGTAGAGAACTAAATGATGGTTGTTATGCAAAGGTAGGATTTTTAACATCACATATGA	MUT3	102	102	0	G	G	wt	Exon	Exon	Exon	85				66.7076112846554	66.7076112846554	0	0	0.694990254870811	0.694990254870811	0			mid
				CD226_e3		CD226_e3_wt	CCACTGCTGCCTTGTGTGGTATGCCTTTAAAGTTTGGGTTCCAAATTAGCTGTTTTGGTTTCTGTCACAGGACAACCAATTGAAAACAGCTCAACCTTTCAGGATAGAGGATGGAGCTAACCTGTAGAGAACTAAATGATGGTTGTTATGCAAAGGTAGGATTTTTAACATCACATATGA	MUT3	103	103	0	G	G	wt	Exon	Exon	Exon	85				66.7076112846554	66.7076112846554	0	0	0.694990254870811	0.694990254870811	0			mid
				CD226_e3		CD226_e3_wt	CCACTGCTGCCTTGTGTGGTATGCCTTTAAAGTTTGGGTTCCAAATTAGCTGTTTTGGTTTCTGTCACAGGACAACCAATTGAAAACAGCTCAACCTTTCAGGATAGAGGATGGAGCTAACCTGTAGAGAACTAAATGATGGTTGTTATGCAAAGGTAGGATTTTTAACATCACATATGA	MUT3	104	104	0	A	A	wt	Exon	Exon	Exon	85				66.7076112846554	66.7076112846554	0	0	0.694990254870811	0.694990254870811	0			mid
				CD226_e3		CD226_e3_wt	CCACTGCTGCCTTGTGTGGTATGCCTTTAAAGTTTGGGTTCCAAATTAGCTGTTTTGGTTTCTGTCACAGGACAACCAATTGAAAACAGCTCAACCTTTCAGGATAGAGGATGGAGCTAACCTGTAGAGAACTAAATGATGGTTGTTATGCAAAGGTAGGATTTTTAACATCACATATGA	MUT3	105	105	0	U	U	wt	Exon	Exon	Exon	85				66.7076112846554	66.7076112846554	0	0	0.694990254870811	0.694990254870811	0			mid
				CD226_e3		CD226_e3_wt	CCACTGCTGCCTTGTGTGGTATGCCTTTAAAGTTTGGGTTCCAAATTAGCTGTTTTGGTTTCTGTCACAGGACAACCAATTGAAAACAGCTCAACCTTTCAGGATAGAGGATGGAGCTAACCTGTAGAGAACTAAATGATGGTTGTTATGCAAAGGTAGGATTTTTAACATCACATATGA	MUT3	106	106	0	A	A	wt	Exon	Exon	Exon	85				66.7076112846554	66.7076112846554	0	0	0.694990254870811	0.694990254870811	0			mid
				CD226_e3		CD226_e3_wt	CCACTGCTGCCTTGTGTGGTATGCCTTTAAAGTTTGGGTTCCAAATTAGCTGTTTTGGTTTCTGTCACAGGACAACCAATTGAAAACAGCTCAACCTTTCAGGATAGAGGATGGAGCTAACCTGTAGAGAACTAAATGATGGTTGTTATGCAAAGGTAGGATTTTTAACATCACATATGA	MUT3	107	107	0	G	G	wt	Exon	Exon	Exon	85				66.7076112846554	66.7076112846554	0	0	0.694990254870811	0.694990254870811	0			mid
				CD226_e3		CD226_e3_wt	CCACTGCTGCCTTGTGTGGTATGCCTTTAAAGTTTGGGTTCCAAATTAGCTGTTTTGGTTTCTGTCACAGGACAACCAATTGAAAACAGCTCAACCTTTCAGGATAGAGGATGGAGCTAACCTGTAGAGAACTAAATGATGGTTGTTATGCAAAGGTAGGATTTTTAACATCACATATGA	MUT3	108	108	0	A	A	wt	Exon	Exon	Exon	85				66.7076112846554	66.7076112846554	0	0	0.694990254870811	0.694990254870811	0			mid
				CD226_e3		CD226_e3_wt	CCACTGCTGCCTTGTGTGGTATGCCTTTAAAGTTTGGGTTCCAAATTAGCTGTTTTGGTTTCTGTCACAGGACAACCAATTGAAAACAGCTCAACCTTTCAGGATAGAGGATGGAGCTAACCTGTAGAGAACTAAATGATGGTTGTTATGCAAAGGTAGGATTTTTAACATCACATATGA	MUT3	109	109	0	G	G	wt	Exon	Exon	Exon	85				66.7076112846554	66.7076112846554	0	0	0.694990254870811	0.694990254870811	0			mid
				CD226_e3		CD226_e3_wt	CCACTGCTGCCTTGTGTGGTATGCCTTTAAAGTTTGGGTTCCAAATTAGCTGTTTTGGTTTCTGTCACAGGACAACCAATTGAAAACAGCTCAACCTTTCAGGATAGAGGATGGAGCTAACCTGTAGAGAACTAAATGATGGTTGTTATGCAAAGGTAGGATTTTTAACATCACATATGA	MUT3	110	110	0	G	G	wt	Exon	Exon	Exon	85				66.7076112846554	66.7076112846554	0	0	0.694990254870811	0.694990254870811	0			mid
				CD226_e3		CD226_e3_wt	CCACTGCTGCCTTGTGTGGTATGCCTTTAAAGTTTGGGTTCCAAATTAGCTGTTTTGGTTTCTGTCACAGGACAACCAATTGAAAACAGCTCAACCTTTCAGGATAGAGGATGGAGCTAACCTGTAGAGAACTAAATGATGGTTGTTATGCAAAGGTAGGATTTTTAACATCACATATGA	MUT3	111	111	0	A	A	wt	Exon	Exon	Exon	85				66.7076112846554	66.7076112846554	0	0	0.694990254870811	0.694990254870811	0			mid
				CD226_e3		CD226_e3_wt	CCACTGCTGCCTTGTGTGGTATGCCTTTAAAGTTTGGGTTCCAAATTAGCTGTTTTGGTTTCTGTCACAGGACAACCAATTGAAAACAGCTCAACCTTTCAGGATAGAGGATGGAGCTAACCTGTAGAGAACTAAATGATGGTTGTTATGCAAAGGTAGGATTTTTAACATCACATATGA	MUT3	112	112	0	U	U	wt	Exon	Exon	Exon	85				66.7076112846554	66.7076112846554	0	0	0.694990254870811	0.694990254870811	0			mid
				CD226_e3		CD226_e3_wt	CCACTGCTGCCTTGTGTGGTATGCCTTTAAAGTTTGGGTTCCAAATTAGCTGTTTTGGTTTCTGTCACAGGACAACCAATTGAAAACAGCTCAACCTTTCAGGATAGAGGATGGAGCTAACCTGTAGAGAACTAAATGATGGTTGTTATGCAAAGGTAGGATTTTTAACATCACATATGA	MUT3	113	113	0	G	G	wt	Exon	Exon	Exon	85				66.7076112846554	66.7076112846554	0	0	0.694990254870811	0.694990254870811	0			mid
				CD226_e3		CD226_e3_wt	CCACTGCTGCCTTGTGTGGTATGCCTTTAAAGTTTGGGTTCCAAATTAGCTGTTTTGGTTTCTGTCACAGGACAACCAATTGAAAACAGCTCAACCTTTCAGGATAGAGGATGGAGCTAACCTGTAGAGAACTAAATGATGGTTGTTATGCAAAGGTAGGATTTTTAACATCACATATGA	MUT3	114	114	0	G	G	wt	Exon	Exon	Exon	85				66.7076112846554	66.7076112846554	0	0	0.694990254870811	0.694990254870811	0			mid
				CD226_e3		CD226_e3_wt	CCACTGCTGCCTTGTGTGGTATGCCTTTAAAGTTTGGGTTCCAAATTAGCTGTTTTGGTTTCTGTCACAGGACAACCAATTGAAAACAGCTCAACCTTTCAGGATAGAGGATGGAGCTAACCTGTAGAGAACTAAATGATGGTTGTTATGCAAAGGTAGGATTTTTAACATCACATATGA	MUT3	115	115	0	A	A	wt	Exon	Exon	Exon	85				66.7076112846554	66.7076112846554	0	0	0.694990254870811	0.694990254870811	0			mid
				CD226_e3		CD226_e3_wt	CCACTGCTGCCTTGTGTGGTATGCCTTTAAAGTTTGGGTTCCAAATTAGCTGTTTTGGTTTCTGTCACAGGACAACCAATTGAAAACAGCTCAACCTTTCAGGATAGAGGATGGAGCTAACCTGTAGAGAACTAAATGATGGTTGTTATGCAAAGGTAGGATTTTTAACATCACATATGA	MUT3	116	116	0	G	G	wt	Exon	Exon	Exon	85				66.7076112846554	66.7076112846554	0	0	0.694990254870811	0.694990254870811	0			mid
				CD226_e3		CD226_e3_wt	CCACTGCTGCCTTGTGTGGTATGCCTTTAAAGTTTGGGTTCCAAATTAGCTGTTTTGGTTTCTGTCACAGGACAACCAATTGAAAACAGCTCAACCTTTCAGGATAGAGGATGGAGCTAACCTGTAGAGAACTAAATGATGGTTGTTATGCAAAGGTAGGATTTTTAACATCACATATGA	MUT3	117	117	0	C	C	wt	Exon	Exon	Exon	85				66.7076112846554	66.7076112846554	0	0	0.694990254870811	0.694990254870811	0			mid
				CD226_e3		CD226_e3_wt	CCACTGCTGCCTTGTGTGGTATGCCTTTAAAGTTTGGGTTCCAAATTAGCTGTTTTGGTTTCTGTCACAGGACAACCAATTGAAAACAGCTCAACCTTTCAGGATAGAGGATGGAGCTAACCTGTAGAGAACTAAATGATGGTTGTTATGCAAAGGTAGGATTTTTAACATCACATATGA	MUT3	118	118	0	U	U	wt	Exon	Exon	Exon	85				66.7076112846554	66.7076112846554	0	0	0.694990254870811	0.694990254870811	0			mid
				CD226_e3		CD226_e3_wt	CCACTGCTGCCTTGTGTGGTATGCCTTTAAAGTTTGGGTTCCAAATTAGCTGTTTTGGTTTCTGTCACAGGACAACCAATTGAAAACAGCTCAACCTTTCAGGATAGAGGATGGAGCTAACCTGTAGAGAACTAAATGATGGTTGTTATGCAAAGGTAGGATTTTTAACATCACATATGA	MUT3	119	119	0	A	A	wt	Exon	Exon	Exon	85				66.7076112846554	66.7076112846554	0	0	0.694990254870811	0.694990254870811	0			mid
				CD226_e3		CD226_e3_wt	CCACTGCTGCCTTGTGTGGTATGCCTTTAAAGTTTGGGTTCCAAATTAGCTGTTTTGGTTTCTGTCACAGGACAACCAATTGAAAACAGCTCAACCTTTCAGGATAGAGGATGGAGCTAACCTGTAGAGAACTAAATGATGGTTGTTATGCAAAGGTAGGATTTTTAACATCACATATGA	MUT3	120	120	0	A	A	wt	Exon	Exon	Exon	85				66.7076112846554	66.7076112846554	0	0	0.694990254870811	0.694990254870811	0			mid
				CD226_e3		CD226_e3_wt	CCACTGCTGCCTTGTGTGGTATGCCTTTAAAGTTTGGGTTCCAAATTAGCTGTTTTGGTTTCTGTCACAGGACAACCAATTGAAAACAGCTCAACCTTTCAGGATAGAGGATGGAGCTAACCTGTAGAGAACTAAATGATGGTTGTTATGCAAAGGTAGGATTTTTAACATCACATATGA	MUT3	121	121	0	C	C	wt	Exon	Exon	Exon	85				66.7076112846554	66.7076112846554	0	0	0.694990254870811	0.694990254870811	0			mid
				CD226_e3		CD226_e3_wt	CCACTGCTGCCTTGTGTGGTATGCCTTTAAAGTTTGGGTTCCAAATTAGCTGTTTTGGTTTCTGTCACAGGACAACCAATTGAAAACAGCTCAACCTTTCAGGATAGAGGATGGAGCTAACCTGTAGAGAACTAAATGATGGTTGTTATGCAAAGGTAGGATTTTTAACATCACATATGA	MUT3	122	122	0	C	C	wt	Exon	Exon	Exon	85				66.7076112846554	66.7076112846554	0	0	0.694990254870811	0.694990254870811	0			mid
				CD226_e3		CD226_e3_wt	CCACTGCTGCCTTGTGTGGTATGCCTTTAAAGTTTGGGTTCCAAATTAGCTGTTTTGGTTTCTGTCACAGGACAACCAATTGAAAACAGCTCAACCTTTCAGGATAGAGGATGGAGCTAACCTGTAGAGAACTAAATGATGGTTGTTATGCAAAGGTAGGATTTTTAACATCACATATGA	MUT3	123	123	0	U	U	wt	Exon	Exon	Exon	85				66.7076112846554	66.7076112846554	0	0	0.694990254870811	0.694990254870811	0			mid
				CD226_e3		CD226_e3_wt	CCACTGCTGCCTTGTGTGGTATGCCTTTAAAGTTTGGGTTCCAAATTAGCTGTTTTGGTTTCTGTCACAGGACAACCAATTGAAAACAGCTCAACCTTTCAGGATAGAGGATGGAGCTAACCTGTAGAGAACTAAATGATGGTTGTTATGCAAAGGTAGGATTTTTAACATCACATATGA	MUT3	124	124	0	G	G	wt	Exon	Exon	Exon	85				66.7076112846554	66.7076112846554	0	0	0.694990254870811	0.694990254870811	0			mid
				CD226_e3		CD226_e3_wt	CCACTGCTGCCTTGTGTGGTATGCCTTTAAAGTTTGGGTTCCAAATTAGCTGTTTTGGTTTCTGTCACAGGACAACCAATTGAAAACAGCTCAACCTTTCAGGATAGAGGATGGAGCTAACCTGTAGAGAACTAAATGATGGTTGTTATGCAAAGGTAGGATTTTTAACATCACATATGA	MUT3	125	125	0	U	U	wt	Exon	Exon	Exon	85				66.7076112846554	66.7076112846554	0	0	0.694990254870811	0.694990254870811	0			mid
				CD226_e3		CD226_e3_wt	CCACTGCTGCCTTGTGTGGTATGCCTTTAAAGTTTGGGTTCCAAATTAGCTGTTTTGGTTTCTGTCACAGGACAACCAATTGAAAACAGCTCAACCTTTCAGGATAGAGGATGGAGCTAACCTGTAGAGAACTAAATGATGGTTGTTATGCAAAGGTAGGATTTTTAACATCACATATGA	MUT3	126	126	0	A	A	wt	Exon	Exon	Exon	85				66.7076112846554	66.7076112846554	0	0	0.694990254870811	0.694990254870811	0			mid
				CD226_e3		CD226_e3_wt	CCACTGCTGCCTTGTGTGGTATGCCTTTAAAGTTTGGGTTCCAAATTAGCTGTTTTGGTTTCTGTCACAGGACAACCAATTGAAAACAGCTCAACCTTTCAGGATAGAGGATGGAGCTAACCTGTAGAGAACTAAATGATGGTTGTTATGCAAAGGTAGGATTTTTAACATCACATATGA	MUT3	127	127	0	G	G	wt	Exon	Exon	Exon	85				66.7076112846554	66.7076112846554	0	0	0.694990254870811	0.694990254870811	0			mid
				CD226_e3		CD226_e3_wt	CCACTGCTGCCTTGTGTGGTATGCCTTTAAAGTTTGGGTTCCAAATTAGCTGTTTTGGTTTCTGTCACAGGACAACCAATTGAAAACAGCTCAACCTTTCAGGATAGAGGATGGAGCTAACCTGTAGAGAACTAAATGATGGTTGTTATGCAAAGGTAGGATTTTTAACATCACATATGA	MUT3	128	128	0	A	A	wt	Exon	Exon	Exon	85				66.7076112846554	66.7076112846554	0	0	0.694990254870811	0.694990254870811	0			mid
				CD226_e3		CD226_e3_wt	CCACTGCTGCCTTGTGTGGTATGCCTTTAAAGTTTGGGTTCCAAATTAGCTGTTTTGGTTTCTGTCACAGGACAACCAATTGAAAACAGCTCAACCTTTCAGGATAGAGGATGGAGCTAACCTGTAGAGAACTAAATGATGGTTGTTATGCAAAGGTAGGATTTTTAACATCACATATGA	MUT3	129	129	0	G	G	wt	Exon	Exon	Exon	85				66.7076112846554	66.7076112846554	0	0	0.694990254870811	0.694990254870811	0			mid
				CD226_e3		CD226_e3_wt	CCACTGCTGCCTTGTGTGGTATGCCTTTAAAGTTTGGGTTCCAAATTAGCTGTTTTGGTTTCTGTCACAGGACAACCAATTGAAAACAGCTCAACCTTTCAGGATAGAGGATGGAGCTAACCTGTAGAGAACTAAATGATGGTTGTTATGCAAAGGTAGGATTTTTAACATCACATATGA	MUT3	130	130	0	A	A	wt	Exon	Exon	Exon	85				66.7076112846554	66.7076112846554	0	0	0.694990254870811	0.694990254870811	0			mid
				CD226_e3		CD226_e3_wt	CCACTGCTGCCTTGTGTGGTATGCCTTTAAAGTTTGGGTTCCAAATTAGCTGTTTTGGTTTCTGTCACAGGACAACCAATTGAAAACAGCTCAACCTTTCAGGATAGAGGATGGAGCTAACCTGTAGAGAACTAAATGATGGTTGTTATGCAAAGGTAGGATTTTTAACATCACATATGA	MUT3	131	131	0	A	A	wt	Exon	Exon	Exon	85				66.7076112846554	66.7076112846554	0	0	0.694990254870811	0.694990254870811	0			mid
				CD226_e3		CD226_e3_wt	CCACTGCTGCCTTGTGTGGTATGCCTTTAAAGTTTGGGTTCCAAATTAGCTGTTTTGGTTTCTGTCACAGGACAACCAATTGAAAACAGCTCAACCTTTCAGGATAGAGGATGGAGCTAACCTGTAGAGAACTAAATGATGGTTGTTATGCAAAGGTAGGATTTTTAACATCACATATGA	MUT3	132	132	0	C	C	wt	Exon	Exon	Exon	85				66.7076112846554	66.7076112846554	0	0	0.694990254870811	0.694990254870811	0			mid
				CD226_e3		CD226_e3_wt	CCACTGCTGCCTTGTGTGGTATGCCTTTAAAGTTTGGGTTCCAAATTAGCTGTTTTGGTTTCTGTCACAGGACAACCAATTGAAAACAGCTCAACCTTTCAGGATAGAGGATGGAGCTAACCTGTAGAGAACTAAATGATGGTTGTTATGCAAAGGTAGGATTTTTAACATCACATATGA	MUT3	133	133	0	U	U	wt	Exon	Exon	Exon	85				66.7076112846554	66.7076112846554	0	0	0.694990254870811	0.694990254870811	0			mid
				CD226_e3		CD226_e3_wt	CCACTGCTGCCTTGTGTGGTATGCCTTTAAAGTTTGGGTTCCAAATTAGCTGTTTTGGTTTCTGTCACAGGACAACCAATTGAAAACAGCTCAACCTTTCAGGATAGAGGATGGAGCTAACCTGTAGAGAACTAAATGATGGTTGTTATGCAAAGGTAGGATTTTTAACATCACATATGA	MUT3	134	134	0	A	A	wt	Exon	Exon	Exon	85				66.7076112846554	66.7076112846554	0	0	0.694990254870811	0.694990254870811	0			mid
				CD226_e3		CD226_e3_wt	CCACTGCTGCCTTGTGTGGTATGCCTTTAAAGTTTGGGTTCCAAATTAGCTGTTTTGGTTTCTGTCACAGGACAACCAATTGAAAACAGCTCAACCTTTCAGGATAGAGGATGGAGCTAACCTGTAGAGAACTAAATGATGGTTGTTATGCAAAGGTAGGATTTTTAACATCACATATGA	MUT3	135	135	0	A	A	wt	Exon	Exon	Exon	85				66.7076112846554	66.7076112846554	0	0	0.694990254870811	0.694990254870811	0			mid
				CD226_e3		CD226_e3_wt	CCACTGCTGCCTTGTGTGGTATGCCTTTAAAGTTTGGGTTCCAAATTAGCTGTTTTGGTTTCTGTCACAGGACAACCAATTGAAAACAGCTCAACCTTTCAGGATAGAGGATGGAGCTAACCTGTAGAGAACTAAATGATGGTTGTTATGCAAAGGTAGGATTTTTAACATCACATATGA	MUT3	136	136	0	A	A	wt	Exon	Exon	Exon	85				66.7076112846554	66.7076112846554	0	0	0.694990254870811	0.694990254870811	0			mid
				CD226_e3		CD226_e3_wt	CCACTGCTGCCTTGTGTGGTATGCCTTTAAAGTTTGGGTTCCAAATTAGCTGTTTTGGTTTCTGTCACAGGACAACCAATTGAAAACAGCTCAACCTTTCAGGATAGAGGATGGAGCTAACCTGTAGAGAACTAAATGATGGTTGTTATGCAAAGGTAGGATTTTTAACATCACATATGA	MUT3	137	137	0	U	U	wt	Exon	Exon	Exon	85				66.7076112846554	66.7076112846554	0	0	0.694990254870811	0.694990254870811	0			mid
				CD226_e3		CD226_e3_wt	CCACTGCTGCCTTGTGTGGTATGCCTTTAAAGTTTGGGTTCCAAATTAGCTGTTTTGGTTTCTGTCACAGGACAACCAATTGAAAACAGCTCAACCTTTCAGGATAGAGGATGGAGCTAACCTGTAGAGAACTAAATGATGGTTGTTATGCAAAGGTAGGATTTTTAACATCACATATGA	MUT3	138	138	0	G	G	wt	Exon	Exon	Exon	85				66.7076112846554	66.7076112846554	0	0	0.694990254870811	0.694990254870811	0			mid
				CD226_e3		CD226_e3_wt	CCACTGCTGCCTTGTGTGGTATGCCTTTAAAGTTTGGGTTCCAAATTAGCTGTTTTGGTTTCTGTCACAGGACAACCAATTGAAAACAGCTCAACCTTTCAGGATAGAGGATGGAGCTAACCTGTAGAGAACTAAATGATGGTTGTTATGCAAAGGTAGGATTTTTAACATCACATATGA	MUT3	139	139	0	A	A	wt	Exon	Exon	Exon	85				66.7076112846554	66.7076112846554	0	0	0.694990254870811	0.694990254870811	0			mid
				CD226_e3		CD226_e3_wt	CCACTGCTGCCTTGTGTGGTATGCCTTTAAAGTTTGGGTTCCAAATTAGCTGTTTTGGTTTCTGTCACAGGACAACCAATTGAAAACAGCTCAACCTTTCAGGATAGAGGATGGAGCTAACCTGTAGAGAACTAAATGATGGTTGTTATGCAAAGGTAGGATTTTTAACATCACATATGA	MUT3	140	140	0	U	U	wt	Exon	Exon	Exon	85				66.7076112846554	66.7076112846554	0	0	0.694990254870811	0.694990254870811	0			mid
				CD226_e3		CD226_e3_wt	CCACTGCTGCCTTGTGTGGTATGCCTTTAAAGTTTGGGTTCCAAATTAGCTGTTTTGGTTTCTGTCACAGGACAACCAATTGAAAACAGCTCAACCTTTCAGGATAGAGGATGGAGCTAACCTGTAGAGAACTAAATGATGGTTGTTATGCAAAGGTAGGATTTTTAACATCACATATGA	MUT3	141	141	0	G	G	wt	Exon	Exon	Exon	85				66.7076112846554	66.7076112846554	0	0	0.694990254870811	0.694990254870811	0			mid
				CD226_e3		CD226_e3_wt	CCACTGCTGCCTTGTGTGGTATGCCTTTAAAGTTTGGGTTCCAAATTAGCTGTTTTGGTTTCTGTCACAGGACAACCAATTGAAAACAGCTCAACCTTTCAGGATAGAGGATGGAGCTAACCTGTAGAGAACTAAATGATGGTTGTTATGCAAAGGTAGGATTTTTAACATCACATATGA	MUT3	142	142	0	G	G	wt	Exon	Exon	Exon	85				66.7076112846554	66.7076112846554	0	0	0.694990254870811	0.694990254870811	0			mid
				CD226_e3		CD226_e3_wt	CCACTGCTGCCTTGTGTGGTATGCCTTTAAAGTTTGGGTTCCAAATTAGCTGTTTTGGTTTCTGTCACAGGACAACCAATTGAAAACAGCTCAACCTTTCAGGATAGAGGATGGAGCTAACCTGTAGAGAACTAAATGATGGTTGTTATGCAAAGGTAGGATTTTTAACATCACATATGA	MUT3	143	143	0	U	U	wt	Exon	Exon	Exon	85				66.7076112846554	66.7076112846554	0	0	0.694990254870811	0.694990254870811	0			mid
				CD226_e3		CD226_e3_wt	CCACTGCTGCCTTGTGTGGTATGCCTTTAAAGTTTGGGTTCCAAATTAGCTGTTTTGGTTTCTGTCACAGGACAACCAATTGAAAACAGCTCAACCTTTCAGGATAGAGGATGGAGCTAACCTGTAGAGAACTAAATGATGGTTGTTATGCAAAGGTAGGATTTTTAACATCACATATGA	MUT3	144	144	0	U	U	wt	Exon	Exon	Exon	85				66.7076112846554	66.7076112846554	0	0	0.694990254870811	0.694990254870811	0			mid
				CD226_e3		CD226_e3_wt	CCACTGCTGCCTTGTGTGGTATGCCTTTAAAGTTTGGGTTCCAAATTAGCTGTTTTGGTTTCTGTCACAGGACAACCAATTGAAAACAGCTCAACCTTTCAGGATAGAGGATGGAGCTAACCTGTAGAGAACTAAATGATGGTTGTTATGCAAAGGTAGGATTTTTAACATCACATATGA	MUT3	145	145	0	G	G	wt	Exon	Exon	Exon	85				66.7076112846554	66.7076112846554	0	0	0.694990254870811	0.694990254870811	0			mid
				CD226_e3		CD226_e3_wt	CCACTGCTGCCTTGTGTGGTATGCCTTTAAAGTTTGGGTTCCAAATTAGCTGTTTTGGTTTCTGTCACAGGACAACCAATTGAAAACAGCTCAACCTTTCAGGATAGAGGATGGAGCTAACCTGTAGAGAACTAAATGATGGTTGTTATGCAAAGGTAGGATTTTTAACATCACATATGA	MUT3	146	146	0	U	U	wt	Exon	Exon	Exon	85				66.7076112846554	66.7076112846554	0	0	0.694990254870811	0.694990254870811	0			mid
				CD226_e3		CD226_e3_wt	CCACTGCTGCCTTGTGTGGTATGCCTTTAAAGTTTGGGTTCCAAATTAGCTGTTTTGGTTTCTGTCACAGGACAACCAATTGAAAACAGCTCAACCTTTCAGGATAGAGGATGGAGCTAACCTGTAGAGAACTAAATGATGGTTGTTATGCAAAGGTAGGATTTTTAACATCACATATGA	MUT3	147	147	0	U	U	wt	Exon	Exon	Exon	85				66.7076112846554	66.7076112846554	0	0	0.694990254870811	0.694990254870811	0			mid
				CD226_e3		CD226_e3_wt	CCACTGCTGCCTTGTGTGGTATGCCTTTAAAGTTTGGGTTCCAAATTAGCTGTTTTGGTTTCTGTCACAGGACAACCAATTGAAAACAGCTCAACCTTTCAGGATAGAGGATGGAGCTAACCTGTAGAGAACTAAATGATGGTTGTTATGCAAAGGTAGGATTTTTAACATCACATATGA	MUT3	148	148	0	A	A	wt	Exon	Exon	Exon	85				66.7076112846554	66.7076112846554	0	0	0.694990254870811	0.694990254870811	0			mid
				CD226_e3		CD226_e3_wt	CCACTGCTGCCTTGTGTGGTATGCCTTTAAAGTTTGGGTTCCAAATTAGCTGTTTTGGTTTCTGTCACAGGACAACCAATTGAAAACAGCTCAACCTTTCAGGATAGAGGATGGAGCTAACCTGTAGAGAACTAAATGATGGTTGTTATGCAAAGGTAGGATTTTTAACATCACATATGA	MUT3	149	149	0	U	U	wt	Exon	Exon	Exon	85				66.7076112846554	66.7076112846554	0	0	0.694990254870811	0.694990254870811	0			mid
				CD226_e3		CD226_e3_wt	CCACTGCTGCCTTGTGTGGTATGCCTTTAAAGTTTGGGTTCCAAATTAGCTGTTTTGGTTTCTGTCACAGGACAACCAATTGAAAACAGCTCAACCTTTCAGGATAGAGGATGGAGCTAACCTGTAGAGAACTAAATGATGGTTGTTATGCAAAGGTAGGATTTTTAACATCACATATGA	MUT3	150	150	0	G	G	wt	Exon	Exon	Exon	85				66.7076112846554	66.7076112846554	0	0	0.694990254870811	0.694990254870811	0			mid
				CD226_e3		CD226_e3_wt	CCACTGCTGCCTTGTGTGGTATGCCTTTAAAGTTTGGGTTCCAAATTAGCTGTTTTGGTTTCTGTCACAGGACAACCAATTGAAAACAGCTCAACCTTTCAGGATAGAGGATGGAGCTAACCTGTAGAGAACTAAATGATGGTTGTTATGCAAAGGTAGGATTTTTAACATCACATATGA	MUT3	151	151	0	C	C	wt	Exon	Exon	Exon	85				66.7076112846554	66.7076112846554	0	0	0.694990254870811	0.694990254870811	0			mid
				CD226_e3		CD226_e3_wt	CCACTGCTGCCTTGTGTGGTATGCCTTTAAAGTTTGGGTTCCAAATTAGCTGTTTTGGTTTCTGTCACAGGACAACCAATTGAAAACAGCTCAACCTTTCAGGATAGAGGATGGAGCTAACCTGTAGAGAACTAAATGATGGTTGTTATGCAAAGGTAGGATTTTTAACATCACATATGA	MUT3	152	152	0	A	A	wt	Exon	Exon	Exon	85				66.7076112846554	66.7076112846554	0	0	0.694990254870811	0.694990254870811	0			mid
				CD226_e3		CD226_e3_wt	CCACTGCTGCCTTGTGTGGTATGCCTTTAAAGTTTGGGTTCCAAATTAGCTGTTTTGGTTTCTGTCACAGGACAACCAATTGAAAACAGCTCAACCTTTCAGGATAGAGGATGGAGCTAACCTGTAGAGAACTAAATGATGGTTGTTATGCAAAGGTAGGATTTTTAACATCACATATGA	MUT3	153	153	0	A	A	wt	5'SS	Exon	Exon	85				66.7076112846554	66.7076112846554	0	0	0.694990254870811	0.694990254870811	0			mid
				CD226_e3		CD226_e3_wt	CCACTGCTGCCTTGTGTGGTATGCCTTTAAAGTTTGGGTTCCAAATTAGCTGTTTTGGTTTCTGTCACAGGACAACCAATTGAAAACAGCTCAACCTTTCAGGATAGAGGATGGAGCTAACCTGTAGAGAACTAAATGATGGTTGTTATGCAAAGGTAGGATTTTTAACATCACATATGA	MUT3	154	154	0	A	A	wt	5'SS	Exon	Exon	85				66.7076112846554	66.7076112846554	0	0	0.694990254870811	0.694990254870811	0			mid
				CD226_e3		CD226_e3_wt	CCACTGCTGCCTTGTGTGGTATGCCTTTAAAGTTTGGGTTCCAAATTAGCTGTTTTGGTTTCTGTCACAGGACAACCAATTGAAAACAGCTCAACCTTTCAGGATAGAGGATGGAGCTAACCTGTAGAGAACTAAATGATGGTTGTTATGCAAAGGTAGGATTTTTAACATCACATATGA	MUT3	155	155	0	G	G	wt	5'SS	Exon	Exon	85				66.7076112846554	66.7076112846554	0	0	0.694990254870811	0.694990254870811	0			mid
				CD226_e3		CD226_e3_wt	CCACTGCTGCCTTGTGTGGTATGCCTTTAAAGTTTGGGTTCCAAATTAGCTGTTTTGGTTTCTGTCACAGGACAACCAATTGAAAACAGCTCAACCTTTCAGGATAGAGGATGGAGCTAACCTGTAGAGAACTAAATGATGGTTGTTATGCAAAGGTAGGATTTTTAACATCACATATGA	MUT3	156	156	0	G	G	wt	5'SS	Intron down	Intron down	85				66.7076112846554	66.7076112846554	0	0	0.694990254870811	0.694990254870811	0			mid
				CD226_e3		CD226_e3_wt	CCACTGCTGCCTTGTGTGGTATGCCTTTAAAGTTTGGGTTCCAAATTAGCTGTTTTGGTTTCTGTCACAGGACAACCAATTGAAAACAGCTCAACCTTTCAGGATAGAGGATGGAGCTAACCTGTAGAGAACTAAATGATGGTTGTTATGCAAAGGTAGGATTTTTAACATCACATATGA	MUT3	157	157	0	U	U	wt	5'SS	Intron down	Intron down	85				66.7076112846554	66.7076112846554	0	0	0.694990254870811	0.694990254870811	0			mid
				CD226_e3		CD226_e3_wt	CCACTGCTGCCTTGTGTGGTATGCCTTTAAAGTTTGGGTTCCAAATTAGCTGTTTTGGTTTCTGTCACAGGACAACCAATTGAAAACAGCTCAACCTTTCAGGATAGAGGATGGAGCTAACCTGTAGAGAACTAAATGATGGTTGTTATGCAAAGGTAGGATTTTTAACATCACATATGA	MUT3	158	158	0	A	A	wt	5'SS	Intron down	Intron down	85				66.7076112846554	66.7076112846554	0	0	0.694990254870811	0.694990254870811	0			mid
				CD226_e3		CD226_e3_wt	CCACTGCTGCCTTGTGTGGTATGCCTTTAAAGTTTGGGTTCCAAATTAGCTGTTTTGGTTTCTGTCACAGGACAACCAATTGAAAACAGCTCAACCTTTCAGGATAGAGGATGGAGCTAACCTGTAGAGAACTAAATGATGGTTGTTATGCAAAGGTAGGATTTTTAACATCACATATGA	MUT3	159	159	0	G	G	wt	5'SS	Intron down	Intron down	85				66.7076112846554	66.7076112846554	0	0	0.694990254870811	0.694990254870811	0			mid
				CD226_e3		CD226_e3_wt	CCACTGCTGCCTTGTGTGGTATGCCTTTAAAGTTTGGGTTCCAAATTAGCTGTTTTGGTTTCTGTCACAGGACAACCAATTGAAAACAGCTCAACCTTTCAGGATAGAGGATGGAGCTAACCTGTAGAGAACTAAATGATGGTTGTTATGCAAAGGTAGGATTTTTAACATCACATATGA	MUT3	160	160	0	G	G	wt	5'SS	Intron down	Intron down	85				66.7076112846554	66.7076112846554	0	0	0.694990254870811	0.694990254870811	0			mid
				CD226_e3		CD226_e3_wt	CCACTGCTGCCTTGTGTGGTATGCCTTTAAAGTTTGGGTTCCAAATTAGCTGTTTTGGTTTCTGTCACAGGACAACCAATTGAAAACAGCTCAACCTTTCAGGATAGAGGATGGAGCTAACCTGTAGAGAACTAAATGATGGTTGTTATGCAAAGGTAGGATTTTTAACATCACATATGA	MUT3	161	161	0	A	A	wt	5'SS	Intron down	Intron down	85				66.7076112846554	66.7076112846554	0	0	0.694990254870811	0.694990254870811	0			mid
				CD226_e3		CD226_e3_wt	CCACTGCTGCCTTGTGTGGTATGCCTTTAAAGTTTGGGTTCCAAATTAGCTGTTTTGGTTTCTGTCACAGGACAACCAATTGAAAACAGCTCAACCTTTCAGGATAGAGGATGGAGCTAACCTGTAGAGAACTAAATGATGGTTGTTATGCAAAGGTAGGATTTTTAACATCACATATGA	MUT3	162	162	0	U	U	wt	Intron down	Intron down	Intron down	85				66.7076112846554	66.7076112846554	0	0	0.694990254870811	0.694990254870811	0			mid
				CD226_e3		CD226_e3_wt	CCACTGCTGCCTTGTGTGGTATGCCTTTAAAGTTTGGGTTCCAAATTAGCTGTTTTGGTTTCTGTCACAGGACAACCAATTGAAAACAGCTCAACCTTTCAGGATAGAGGATGGAGCTAACCTGTAGAGAACTAAATGATGGTTGTTATGCAAAGGTAGGATTTTTAACATCACATATGA	MUT3	163	163	0	U	U	wt	Intron down	Intron down	Intron down	85				66.7076112846554	66.7076112846554	0	0	0.694990254870811	0.694990254870811	0			mid
				CD226_e3		CD226_e3_wt	CCACTGCTGCCTTGTGTGGTATGCCTTTAAAGTTTGGGTTCCAAATTAGCTGTTTTGGTTTCTGTCACAGGACAACCAATTGAAAACAGCTCAACCTTTCAGGATAGAGGATGGAGCTAACCTGTAGAGAACTAAATGATGGTTGTTATGCAAAGGTAGGATTTTTAACATCACATATGA	MUT3	164	164	0	U	U	wt	Intron down	Intron down	Intron down	85				66.7076112846554	66.7076112846554	0	0	0.694990254870811	0.694990254870811	0			mid
				CD226_e3		CD226_e3_wt	CCACTGCTGCCTTGTGTGGTATGCCTTTAAAGTTTGGGTTCCAAATTAGCTGTTTTGGTTTCTGTCACAGGACAACCAATTGAAAACAGCTCAACCTTTCAGGATAGAGGATGGAGCTAACCTGTAGAGAACTAAATGATGGTTGTTATGCAAAGGTAGGATTTTTAACATCACATATGA	MUT3	165	165	0	U	U	wt	Intron down	Intron down	Intron down	85				66.7076112846554	66.7076112846554	0	0	0.694990254870811	0.694990254870811	0			mid
				CD226_e3		CD226_e3_wt	CCACTGCTGCCTTGTGTGGTATGCCTTTAAAGTTTGGGTTCCAAATTAGCTGTTTTGGTTTCTGTCACAGGACAACCAATTGAAAACAGCTCAACCTTTCAGGATAGAGGATGGAGCTAACCTGTAGAGAACTAAATGATGGTTGTTATGCAAAGGTAGGATTTTTAACATCACATATGA	MUT3	166	166	0	U	U	wt	Intron down	Intron down	Intron down	85				66.7076112846554	66.7076112846554	0	0	0.694990254870811	0.694990254870811	0			mid
				CD226_e3		CD226_e3_wt	CCACTGCTGCCTTGTGTGGTATGCCTTTAAAGTTTGGGTTCCAAATTAGCTGTTTTGGTTTCTGTCACAGGACAACCAATTGAAAACAGCTCAACCTTTCAGGATAGAGGATGGAGCTAACCTGTAGAGAACTAAATGATGGTTGTTATGCAAAGGTAGGATTTTTAACATCACATATGA	MUT3	167	167	0	A	A	wt	Intron down	Intron down	Intron down	85				66.7076112846554	66.7076112846554	0	0	0.694990254870811	0.694990254870811	0			mid
				CD226_e3		CD226_e3_wt	CCACTGCTGCCTTGTGTGGTATGCCTTTAAAGTTTGGGTTCCAAATTAGCTGTTTTGGTTTCTGTCACAGGACAACCAATTGAAAACAGCTCAACCTTTCAGGATAGAGGATGGAGCTAACCTGTAGAGAACTAAATGATGGTTGTTATGCAAAGGTAGGATTTTTAACATCACATATGA	MUT3	168	168	0	A	A	wt	Intron down	Intron down	Intron down	85				66.7076112846554	66.7076112846554	0	0	0.694990254870811	0.694990254870811	0			mid
