## Supplementary Table 4 for "OpenSplice: the impact of half a million mutations on the alternative splicing of 600 human exons": Supplementary_Table4.tsv (part 155 of 443)

CHROM	POS	REF	ALT	exon_id	ensembl_exon_id	variant_id	nt_seq	lib_id	start	end	length	wt	mut	mut_type	region	region_start	region_end	exon_length	psi_r1	psi_r2	psi_r3	wt_psi	psi	delta_psi	se_psi	logit_psi_wt	logit_psi	delta_logit	padj	significant	delta_bin	clinvar_mut	mc	mc_simple	clnsig_simple	status_simple
				CD226_e3		CD226_e3_wt	CCACTGCTGCCTTGTGTGGTATGCCTTTAAAGTTTGGGTTCCAAATTAGCTGTTTTGGTTTCTGTCACAGGACAACCAATTGAAAACAGCTCAACCTTTCAGGATAGAGGATGGAGCTAACCTGTAGAGAACTAAATGATGGTTGTTATGCAAAGGTAGGATTTTTAACATCACATATGA	MUT3	169	169	0	C	C	wt	Intron down	Intron down	Intron down	85				66.7076112846554	66.7076112846554	0	0	0.694990254870811	0.694990254870811	0			mid
				CD226_e3		CD226_e3_wt	CCACTGCTGCCTTGTGTGGTATGCCTTTAAAGTTTGGGTTCCAAATTAGCTGTTTTGGTTTCTGTCACAGGACAACCAATTGAAAACAGCTCAACCTTTCAGGATAGAGGATGGAGCTAACCTGTAGAGAACTAAATGATGGTTGTTATGCAAAGGTAGGATTTTTAACATCACATATGA	MUT3	170	170	0	A	A	wt	Intron down	Intron down	Intron down	85				66.7076112846554	66.7076112846554	0	0	0.694990254870811	0.694990254870811	0			mid
				CD226_e3		CD226_e3_wt	CCACTGCTGCCTTGTGTGGTATGCCTTTAAAGTTTGGGTTCCAAATTAGCTGTTTTGGTTTCTGTCACAGGACAACCAATTGAAAACAGCTCAACCTTTCAGGATAGAGGATGGAGCTAACCTGTAGAGAACTAAATGATGGTTGTTATGCAAAGGTAGGATTTTTAACATCACATATGA	MUT3	171	171	0	U	U	wt	Intron down	Intron down	Intron down	85				66.7076112846554	66.7076112846554	0	0	0.694990254870811	0.694990254870811	0			mid
				CD226_e3		CD226_e3_wt	CCACTGCTGCCTTGTGTGGTATGCCTTTAAAGTTTGGGTTCCAAATTAGCTGTTTTGGTTTCTGTCACAGGACAACCAATTGAAAACAGCTCAACCTTTCAGGATAGAGGATGGAGCTAACCTGTAGAGAACTAAATGATGGTTGTTATGCAAAGGTAGGATTTTTAACATCACATATGA	MUT3	172	172	0	C	C	wt	Intron down	Intron down	Intron down	85				66.7076112846554	66.7076112846554	0	0	0.694990254870811	0.694990254870811	0			mid
				CD226_e3		CD226_e3_wt	CCACTGCTGCCTTGTGTGGTATGCCTTTAAAGTTTGGGTTCCAAATTAGCTGTTTTGGTTTCTGTCACAGGACAACCAATTGAAAACAGCTCAACCTTTCAGGATAGAGGATGGAGCTAACCTGTAGAGAACTAAATGATGGTTGTTATGCAAAGGTAGGATTTTTAACATCACATATGA	MUT3	173	173	0	A	A	wt	Intron down	Intron down	Intron down	85				66.7076112846554	66.7076112846554	0	0	0.694990254870811	0.694990254870811	0			mid
				CD226_e3		CD226_e3_wt	CCACTGCTGCCTTGTGTGGTATGCCTTTAAAGTTTGGGTTCCAAATTAGCTGTTTTGGTTTCTGTCACAGGACAACCAATTGAAAACAGCTCAACCTTTCAGGATAGAGGATGGAGCTAACCTGTAGAGAACTAAATGATGGTTGTTATGCAAAGGTAGGATTTTTAACATCACATATGA	MUT3	174	174	0	C	C	wt	Intron down	Intron down	Intron down	85				66.7076112846554	66.7076112846554	0	0	0.694990254870811	0.694990254870811	0			mid
				CD226_e3		CD226_e3_wt	CCACTGCTGCCTTGTGTGGTATGCCTTTAAAGTTTGGGTTCCAAATTAGCTGTTTTGGTTTCTGTCACAGGACAACCAATTGAAAACAGCTCAACCTTTCAGGATAGAGGATGGAGCTAACCTGTAGAGAACTAAATGATGGTTGTTATGCAAAGGTAGGATTTTTAACATCACATATGA	MUT3	175	175	0	A	A	wt	Intron down	Intron down	Intron down	85				66.7076112846554	66.7076112846554	0	0	0.694990254870811	0.694990254870811	0			mid
				CD226_e3		CD226_e3_wt	CCACTGCTGCCTTGTGTGGTATGCCTTTAAAGTTTGGGTTCCAAATTAGCTGTTTTGGTTTCTGTCACAGGACAACCAATTGAAAACAGCTCAACCTTTCAGGATAGAGGATGGAGCTAACCTGTAGAGAACTAAATGATGGTTGTTATGCAAAGGTAGGATTTTTAACATCACATATGA	MUT3	176	176	0	U	U	wt	Intron down	Intron down	Intron down	85				66.7076112846554	66.7076112846554	0	0	0.694990254870811	0.694990254870811	0			mid
				CD226_e3		CD226_e3_wt	CCACTGCTGCCTTGTGTGGTATGCCTTTAAAGTTTGGGTTCCAAATTAGCTGTTTTGGTTTCTGTCACAGGACAACCAATTGAAAACAGCTCAACCTTTCAGGATAGAGGATGGAGCTAACCTGTAGAGAACTAAATGATGGTTGTTATGCAAAGGTAGGATTTTTAACATCACATATGA	MUT3	177	177	0	A	A	wt	Intron down	Intron down	Intron down	85				66.7076112846554	66.7076112846554	0	0	0.694990254870811	0.694990254870811	0			mid
				CD226_e3		CD226_e3_wt	CCACTGCTGCCTTGTGTGGTATGCCTTTAAAGTTTGGGTTCCAAATTAGCTGTTTTGGTTTCTGTCACAGGACAACCAATTGAAAACAGCTCAACCTTTCAGGATAGAGGATGGAGCTAACCTGTAGAGAACTAAATGATGGTTGTTATGCAAAGGTAGGATTTTTAACATCACATATGA	MUT3	178	178	0	U	U	wt	Intron down	Intron down	Intron down	85				66.7076112846554	66.7076112846554	0	0	0.694990254870811	0.694990254870811	0			mid
				CD226_e3		CD226_e3_wt	CCACTGCTGCCTTGTGTGGTATGCCTTTAAAGTTTGGGTTCCAAATTAGCTGTTTTGGTTTCTGTCACAGGACAACCAATTGAAAACAGCTCAACCTTTCAGGATAGAGGATGGAGCTAACCTGTAGAGAACTAAATGATGGTTGTTATGCAAAGGTAGGATTTTTAACATCACATATGA	MUT3	179	179	0	G	G	wt	Intron down	Intron down	Intron down	85				66.7076112846554	66.7076112846554	0	0	0.694990254870811	0.694990254870811	0			mid
				CD226_e3		CD226_e3_wt	CCACTGCTGCCTTGTGTGGTATGCCTTTAAAGTTTGGGTTCCAAATTAGCTGTTTTGGTTTCTGTCACAGGACAACCAATTGAAAACAGCTCAACCTTTCAGGATAGAGGATGGAGCTAACCTGTAGAGAACTAAATGATGGTTGTTATGCAAAGGTAGGATTTTTAACATCACATATGA	MUT3	180	180	0	A	A	wt	Intron down	Intron down	Intron down	85				66.7076112846554	66.7076112846554	0	0	0.694990254870811	0.694990254870811	0			mid
chr18	69944459	T	G	CD226_e3	ENSE00002701798	CD226_e3_A180C	CCACTGCTGCCTTGTGTGGTATGCCTTTAAAGTTTGGGTTCCAAATTAGCTGTTTTGGTTTCTGTCACAGGACAACCAATTGAAAACAGCTCAACCTTTCAGGATAGAGGATGGAGCTAACCTGTAGAGAACTAAATGATGGTTGTTATGCAAAGGTAGGATTTTTAACATCACATATGC	MUT3	180	180	1	A	C	sub	Intron down	Intron down	Intron down	85	94.4444444444444	68.75	87.1428571428571	66.7076112846554	83.8627909402703	17.1551796556149	3.51713764750563	0.694990254870811	1.64805429495786	0.953064040087049	0.00037752661023117	yes	pos2	chr18:69944459T>G
chr18	69944459	T	C	CD226_e3	ENSE00002701798	CD226_e3_A180G	CCACTGCTGCCTTGTGTGGTATGCCTTTAAAGTTTGGGTTCCAAATTAGCTGTTTTGGTTTCTGTCACAGGACAACCAATTGAAAACAGCTCAACCTTTCAGGATAGAGGATGGAGCTAACCTGTAGAGAACTAAATGATGGTTGTTATGCAAAGGTAGGATTTTTAACATCACATATGG	MUT3	180	180	1	A	G	sub	Intron down	Intron down	Intron down	85	73.8095238095238	64.406779661017	80	66.7076112846554	76.1402009177182	9.4325896330628	3.49957901985586	0.694990254870811	1.1603813938021	0.465391138931289	0.0209441539562625	yes	pos1	chr18:69944459T>C
chr18	69944459	T	A	CD226_e3	ENSE00002701798	CD226_e3_A180T	CCACTGCTGCCTTGTGTGGTATGCCTTTAAAGTTTGGGTTCCAAATTAGCTGTTTTGGTTTCTGTCACAGGACAACCAATTGAAAACAGCTCAACCTTTCAGGATAGAGGATGGAGCTAACCTGTAGAGAACTAAATGATGGTTGTTATGCAAAGGTAGGATTTTTAACATCACATATGT	MUT3	180	180	1	A	U	sub	Intron down	Intron down	Intron down	85	65.2723311546841	54.240607024844	66.3445378151261	66.7076112846554	64.6975963494776	-2.0100149351778	0.460712511791842	0.694990254870811	0.605772996409279	-0.0892172584615321	1.63781558645481e-05	yes	neg1	chr18:69944459T>A
chr18	69944460	C	A	CD226_e3	ENSE00002701798	CD226_e3_G179T	CCACTGCTGCCTTGTGTGGTATGCCTTTAAAGTTTGGGTTCCAAATTAGCTGTTTTGGTTTCTGTCACAGGACAACCAATTGAAAACAGCTCAACCTTTCAGGATAGAGGATGGAGCTAACCTGTAGAGAACTAAATGATGGTTGTTATGCAAAGGTAGGATTTTTAACATCACATATTA	MUT3	179	179	1	G	U	sub	Intron down	Intron down	Intron down	85	71.8836565096953	65.36	72.4670864338867	66.7076112846554	73.8108942227282	7.1032829380728	1.00173001944215	0.694990254870811	1.03616282463978	0.341172569768969	1.01637080233023e-10	yes	pos1	chr18:69944460C>A
chr18	69944462	T	G	CD226_e3	ENSE00002701798	CD226_e3_A177C	CCACTGCTGCCTTGTGTGGTATGCCTTTAAAGTTTGGGTTCCAAATTAGCTGTTTTGGTTTCTGTCACAGGACAACCAATTGAAAACAGCTCAACCTTTCAGGATAGAGGATGGAGCTAACCTGTAGAGAACTAAATGATGGTTGTTATGCAAAGGTAGGATTTTTAACATCACATCTGA	MUT3	177	177	1	A	C	sub	Intron down	Intron down	Intron down	85	58.8235294117647	46.3636363636364	63.3744855967078	66.7076112846554	60.1286911577101	-6.5789201269453	2.63990293725014	0.694990254870811	0.410830129336103	-0.284160125534708	0.0134829428926327	yes	neg1	chr18:69944462T>G
chr18	69944462	T	C	CD226_e3	ENSE00002701798	CD226_e3_A177G	CCACTGCTGCCTTGTGTGGTATGCCTTTAAAGTTTGGGTTCCAAATTAGCTGTTTTGGTTTCTGTCACAGGACAACCAATTGAAAACAGCTCAACCTTTCAGGATAGAGGATGGAGCTAACCTGTAGAGAACTAAATGATGGTTGTTATGCAAAGGTAGGATTTTTAACATCACATGTGA	MUT3	177	177	1	A	G	sub	Intron down	Intron down	Intron down	85	44.5544554455446	51.2690355329949	67.4556213017752	66.7076112846554	62.2957928139386	-4.4118184707168	2.68852482333812	0.694990254870811	0.502122207761857	-0.192868047108954	0.111202602903492	no	mid	chr18:69944462T>C
chr18	69944462del	AT	A	CD226_e3	ENSE00002701798	CD226_e3_del177to177	CCACTGCTGCCTTGTGTGGTATGCCTTTAAAGTTTGGGTTCCAAATTAGCTGTTTTGGTTTCTGTCACAGGACAACCAATTGAAAACAGCTCAACCTTTCAGGATAGAGGATGGAGCTAACCTGTAGAGAACTAAATGATGGTTGTTATGCAAAGGTAGGATTTTTAACATCACATTGA	MUT3	177	177	1	A	∆1nt	∆1nt	Intron down	Intron down	Intron down	85	59.7560975609756	65.9574468085106	65.5737704918033	66.7076112846554	73.0275258963789	6.3199146117235	2.6830414239627	0.694990254870811	0.996019568810279	0.301029313939468	0.0352554695107624	yes	pos1	chr18:69944462del
chr18	69944462	T	A	CD226_e3	ENSE00002701798	CD226_e3_A177T	CCACTGCTGCCTTGTGTGGTATGCCTTTAAAGTTTGGGTTCCAAATTAGCTGTTTTGGTTTCTGTCACAGGACAACCAATTGAAAACAGCTCAACCTTTCAGGATAGAGGATGGAGCTAACCTGTAGAGAACTAAATGATGGTTGTTATGCAAAGGTAGGATTTTTAACATCACATTTGA	MUT3	177	177	1	A	U	sub	Intron down	Intron down	Intron down	85	60	63.2627646326277	73.6087689713322	66.7076112846554	71.9299939724769	5.2223826878215	1.27497935333911	0.694990254870811	0.940991734976573	0.246001480105762	0.000154971407449376	yes	pos1	chr18:69944462T>A
chr18	69944464	T	G	CD226_e3	ENSE00002701798	CD226_e3_A175C	CCACTGCTGCCTTGTGTGGTATGCCTTTAAAGTTTGGGTTCCAAATTAGCTGTTTTGGTTTCTGTCACAGGACAACCAATTGAAAACAGCTCAACCTTTCAGGATAGAGGATGGAGCTAACCTGTAGAGAACTAAATGATGGTTGTTATGCAAAGGTAGGATTTTTAACATCACCTATGA	MUT3	175	175	1	A	C	sub	Intron down	Intron down	Intron down	85	92	47.8260869565218	82.6771653543307	66.7076112846554	68.5225795962608	1.8149683116054	3.55597463132742	0.694990254870811	0.777892843876017	0.082902589005206	0.653773403084018	no	mid	chr18:69944464T>G
chr18	69944464	T	C	CD226_e3	ENSE00002701798	CD226_e3_A175G	CCACTGCTGCCTTGTGTGGTATGCCTTTAAAGTTTGGGTTCCAAATTAGCTGTTTTGGTTTCTGTCACAGGACAACCAATTGAAAACAGCTCAACCTTTCAGGATAGAGGATGGAGCTAACCTGTAGAGAACTAAATGATGGTTGTTATGCAAAGGTAGGATTTTTAACATCACGTATGA	MUT3	175	175	1	A	G	sub	Intron down	Intron down	Intron down	85	62.1621621621622	51.6483516483517	63.7426900584795	66.7076112846554	64.6048245211136	-2.1027867635418	2.67372196587252	0.694990254870811	0.601713566044498	-0.093276688826313	0.468734718632495	no	mid	chr18:69944464T>C
chr18	69944464del	AT	A	CD226_e3	ENSE00002701798	CD226_e3_del175to175	CCACTGCTGCCTTGTGTGGTATGCCTTTAAAGTTTGGGTTCCAAATTAGCTGTTTTGGTTTCTGTCACAGGACAACCAATTGAAAACAGCTCAACCTTTCAGGATAGAGGATGGAGCTAACCTGTAGAGAACTAAATGATGGTTGTTATGCAAAGGTAGGATTTTTAACATCACTATGA	MUT3	175	175	1	A	∆1nt	∆1nt	Intron down	Intron down	Intron down	85	74.2647058823529	58.029197080292	66.3366336633663	66.7076112846554	69.5846866482983	2.8770753636429	2.1345855229773	0.694990254870811	0.827598313453675	0.132608058582864	0.218321403120172	no	mid	chr18:69944464del
chr18	69944462_69944464del	ATAT	A	CD226_e3	ENSE00002701798	CD226_e3_del175to177	CCACTGCTGCCTTGTGTGGTATGCCTTTAAAGTTTGGGTTCCAAATTAGCTGTTTTGGTTTCTGTCACAGGACAACCAATTGAAAACAGCTCAACCTTTCAGGATAGAGGATGGAGCTAACCTGTAGAGAACTAAATGATGGTTGTTATGCAAAGGTAGGATTTTTAACATCACTGA	MUT3	175	177	3	AUA	∆3nt	∆3nt	Intron down	Intron down	Intron down	85	43.7158469945355	57.5438596491228	61.1587982832618	66.7076112846554	66.1544050759006	-0.553206208754797	2.20336772414773	0.694990254870811	0.670182624863813	-0.024807630006998	0.825477483128989	no	mid	chr18:69944462_69944464del
chr18	69944464	T	A	CD226_e3	ENSE00002701798	CD226_e3_A175T	CCACTGCTGCCTTGTGTGGTATGCCTTTAAAGTTTGGGTTCCAAATTAGCTGTTTTGGTTTCTGTCACAGGACAACCAATTGAAAACAGCTCAACCTTTCAGGATAGAGGATGGAGCTAACCTGTAGAGAACTAAATGATGGTTGTTATGCAAAGGTAGGATTTTTAACATCACTTATGA	MUT3	175	175	1	A	U	sub	Intron down	Intron down	Intron down	85	80.1652892561984	64.6464646464647	83.3333333333333	66.7076112846554	75.9594624992521	9.2518512145967	2.17296765935855	0.694990254870811	1.1504583417993	0.455468086928489	0.000201930068448023	yes	pos1	chr18:69944464T>A
chr18	69944465	G	C	CD226_e3	ENSE00002701798	CD226_e3_C174G	CCACTGCTGCCTTGTGTGGTATGCCTTTAAAGTTTGGGTTCCAAATTAGCTGTTTTGGTTTCTGTCACAGGACAACCAATTGAAAACAGCTCAACCTTTCAGGATAGAGGATGGAGCTAACCTGTAGAGAACTAAATGATGGTTGTTATGCAAAGGTAGGATTTTTAACATCAGATATGA	MUT3	174	174	1	C	G	sub	Intron down	Intron down	Intron down	85	44.0677966101695	29.2181069958848	54.6742209631728	66.7076112846554	45.0930524912336	-21.6145587934218	2.79859042358253	0.694990254870811	-0.196911701053525	-0.891901955924336	7.65612193861932e-15	yes	neg2	chr18:69944465G>C
chr18	69944465	G	A	CD226_e3	ENSE00002701798	CD226_e3_C174T	CCACTGCTGCCTTGTGTGGTATGCCTTTAAAGTTTGGGTTCCAAATTAGCTGTTTTGGTTTCTGTCACAGGACAACCAATTGAAAACAGCTCAACCTTTCAGGATAGAGGATGGAGCTAACCTGTAGAGAACTAAATGATGGTTGTTATGCAAAGGTAGGATTTTTAACATCATATATGA	MUT3	174	174	1	C	U	sub	Intron down	Intron down	Intron down	85	70.0970873786408	71.8168812589414	73.7896494156928	66.7076112846554	78.3782634618905	11.6706521772351	1.21341417805132	0.694990254870811	1.28784750725624	0.592857252385429	3.28184590630838e-16	yes	pos2	chr18:69944465G>A
chr18	69944466del	GT	G	CD226_e3	ENSE00002701798	CD226_e3_del173to173	CCACTGCTGCCTTGTGTGGTATGCCTTTAAAGTTTGGGTTCCAAATTAGCTGTTTTGGTTTCTGTCACAGGACAACCAATTGAAAACAGCTCAACCTTTCAGGATAGAGGATGGAGCTAACCTGTAGAGAACTAAATGATGGTTGTTATGCAAAGGTAGGATTTTTAACATCCATATGA	MUT3	173	173	1	A	∆1nt	∆1nt	Intron down	Intron down	Intron down	85	59.1304347826087	54.6762589928058	58.4323040380048	66.7076112846554	65.5193457009036	-1.1882655837518	2.25101063886117	0.694990254870811	0.641947031437666	-0.0530432234331451	0.63518035488346	no	mid	chr18:69944466del
chr18	69944466	T	G	CD226_e3	ENSE00002701798	CD226_e3_A173C	CCACTGCTGCCTTGTGTGGTATGCCTTTAAAGTTTGGGTTCCAAATTAGCTGTTTTGGTTTCTGTCACAGGACAACCAATTGAAAACAGCTCAACCTTTCAGGATAGAGGATGGAGCTAACCTGTAGAGAACTAAATGATGGTTGTTATGCAAAGGTAGGATTTTTAACATCCCATATGA	MUT3	173	173	1	A	C	sub	Intron down	Intron down	Intron down	85	73.7864077669903	61.6580310880829	68.6832740213523	66.7076112846554	72.3524172757278	5.6448059910724	2.37348146888901	0.694990254870811	0.962010563309775	0.267020308438964	0.032100888167245	yes	pos1	chr18:69944466T>G
chr18	69944461_69944466del	CATATGT	C	CD226_e3	ENSE00002701798	CD226_e3_del173to178	CCACTGCTGCCTTGTGTGGTATGCCTTTAAAGTTTGGGTTCCAAATTAGCTGTTTTGGTTTCTGTCACAGGACAACCAATTGAAAACAGCTCAACCTTTCAGGATAGAGGATGGAGCTAACCTGTAGAGAACTAAATGATGGTTGTTATGCAAAGGTAGGATTTTTAACATCGA	MUT3	173	178	6	ACAUAU	∆6nt	∆6nt	Intron down	Intron down	Intron down	85	52.3316062176166	49.645390070922	53.4675615212528	66.7076112846554	61.1792313360119	-5.5283799486435	2.31746753819907	0.694990254870811	0.454852396403068	-0.240137858467743	0.0185677326270772	yes	neg1	chr18:69944461_69944466del
chr18	69944466	T	C	CD226_e3	ENSE00002701798	CD226_e3_A173G	CCACTGCTGCCTTGTGTGGTATGCCTTTAAAGTTTGGGTTCCAAATTAGCTGTTTTGGTTTCTGTCACAGGACAACCAATTGAAAACAGCTCAACCTTTCAGGATAGAGGATGGAGCTAACCTGTAGAGAACTAAATGATGGTTGTTATGCAAAGGTAGGATTTTTAACATCGCATATGA	MUT3	173	173	1	A	G	sub	Intron down	Intron down	Intron down	85	51.7241379310345	51.75983436853	60.0274725274725	66.7076112846554	62.7650074034905	-3.9426038811649	1.80128680815647	0.694990254870811	0.522148730894779	-0.172841523976032	0.0325602571967691	yes	neg1	chr18:69944466T>C
chr18	69944464_69944466del	ATGT	A	CD226_e3	ENSE00002701798	CD226_e3_del173to175	CCACTGCTGCCTTGTGTGGTATGCCTTTAAAGTTTGGGTTCCAAATTAGCTGTTTTGGTTTCTGTCACAGGACAACCAATTGAAAACAGCTCAACCTTTCAGGATAGAGGATGGAGCTAACCTGTAGAGAACTAAATGATGGTTGTTATGCAAAGGTAGGATTTTTAACATCTATGA	MUT3	173	175	3	ACA	∆3nt	∆3nt	Intron down	Intron down	Intron down	85	66.6666666666667	64.8148148148148	83.8235294117647	66.7076112846554	75.8439609694884	9.136349684833	3.74332895381964	0.694990254870811	1.14414367234297	0.449153417472159	0.03624890460442	yes	pos1	chr18:69944464_69944466del
chr18	69944466	T	A	CD226_e3	ENSE00002701798	CD226_e3_A173T	CCACTGCTGCCTTGTGTGGTATGCCTTTAAAGTTTGGGTTCCAAATTAGCTGTTTTGGTTTCTGTCACAGGACAACCAATTGAAAACAGCTCAACCTTTCAGGATAGAGGATGGAGCTAACCTGTAGAGAACTAAATGATGGTTGTTATGCAAAGGTAGGATTTTTAACATCTCATATGA	MUT3	173	173	1	A	U	sub	Intron down	Intron down	Intron down	85	70.1421800947867	50.788643533123	71.1267605633803	66.7076112846554	64.3879298627594	-2.319681421896	2.13966682626805	0.694990254870811	0.592241561860007	-0.102748693010804	0.308646041719283	no	mid	chr18:69944466T>A
chr18	69944467	G	C	CD226_e3	ENSE00002701798	CD226_e3_C172G	CCACTGCTGCCTTGTGTGGTATGCCTTTAAAGTTTGGGTTCCAAATTAGCTGTTTTGGTTTCTGTCACAGGACAACCAATTGAAAACAGCTCAACCTTTCAGGATAGAGGATGGAGCTAACCTGTAGAGAACTAAATGATGGTTGTTATGCAAAGGTAGGATTTTTAACATGACATATGA	MUT3	172	172	1	C	G	sub	Intron down	Intron down	Intron down	85	48.8448844884489	42.1359223300971	54.2582417582418	66.7076112846554	54.8943273071996	-11.8132839774558	1.88209000409767	0.694990254870811	0.196401996511976	-0.498588258358835	1.181529716395e-10	yes	neg1	chr18:69944467G>C
chr18	69944467	G	A	CD226_e3	ENSE00002701798	CD226_e3_C172T	CCACTGCTGCCTTGTGTGGTATGCCTTTAAAGTTTGGGTTCCAAATTAGCTGTTTTGGTTTCTGTCACAGGACAACCAATTGAAAACAGCTCAACCTTTCAGGATAGAGGATGGAGCTAACCTGTAGAGAACTAAATGATGGTTGTTATGCAAAGGTAGGATTTTTAACATTACATATGA	MUT3	172	172	1	C	U	sub	Intron down	Intron down	Intron down	85	70.46783625731	59.6330275229358	72.3658051689861	66.7076112846554	70.0049718638929	3.2973605792375	1.56201499094911	0.694990254870811	0.847534627022936	0.152544372152125	0.0516018102003582	yes	pos1	chr18:69944467G>A
chr18	69944462_69944467del	ATATGTG	A	CD226_e3	ENSE00002701798	CD226_e3_del172to177	CCACTGCTGCCTTGTGTGGTATGCCTTTAAAGTTTGGGTTCCAAATTAGCTGTTTTGGTTTCTGTCACAGGACAACCAATTGAAAACAGCTCAACCTTTCAGGATAGAGGATGGAGCTAACCTGTAGAGAACTAAATGATGGTTGTTATGCAAAGGTAGGATTTTTAACATTGA	MUT3	172	177	6	CACAUA	∆6nt	∆6nt	Intron down	Intron down	Intron down	85	62.1621621621622	51.4754098360656	60.6356968215159	66.7076112846554	63.0932987416912	-3.6143125429642	1.62710908981834	0.694990254870811	0.536221422826022	-0.158768832044789	0.0303676427396384	yes	neg1	chr18:69944462_69944467del
chr18	69944469	T	G	CD226_e3	ENSE00002701798	CD226_e3_A170C	CCACTGCTGCCTTGTGTGGTATGCCTTTAAAGTTTGGGTTCCAAATTAGCTGTTTTGGTTTCTGTCACAGGACAACCAATTGAAAACAGCTCAACCTTTCAGGATAGAGGATGGAGCTAACCTGTAGAGAACTAAATGATGGTTGTTATGCAAAGGTAGGATTTTTAACCTCACATATGA	MUT3	170	170	1	A	C	sub	Intron down	Intron down	Intron down	85	62.2950819672131	47.5	68.6131386861314	66.7076112846554	64.1019691883377	-2.6056420963177	3.73074736059654	0.694990254870811	0.579792642074678	-0.115197612796133	0.520372951413425	no	mid	chr18:69944469T>G
chr18	69944469	T	C	CD226_e3	ENSE00002701798	CD226_e3_A170G	CCACTGCTGCCTTGTGTGGTATGCCTTTAAAGTTTGGGTTCCAAATTAGCTGTTTTGGTTTCTGTCACAGGACAACCAATTGAAAACAGCTCAACCTTTCAGGATAGAGGATGGAGCTAACCTGTAGAGAACTAAATGATGGTTGTTATGCAAAGGTAGGATTTTTAACGTCACATATGA	MUT3	170	170	1	A	G	sub	Intron down	Intron down	Intron down	85	51.5625	56.6188197767145	56.7632850241546	66.7076112846554	66.3037104794152	-0.403900805240198	1.54809818692753	0.694990254870811	0.676858132574787	-0.018132122296024	0.821553163119127	no	mid	chr18:69944469T>C
chr18	69944464_69944469del	ATGTGAT	A	CD226_e3	ENSE00002701798	CD226_e3_del170to175	CCACTGCTGCCTTGTGTGGTATGCCTTTAAAGTTTGGGTTCCAAATTAGCTGTTTTGGTTTCTGTCACAGGACAACCAATTGAAAACAGCTCAACCTTTCAGGATAGAGGATGGAGCTAACCTGTAGAGAACTAAATGATGGTTGTTATGCAAAGGTAGGATTTTTAACTATGA	MUT3	170	175	6	AUCACA	∆6nt	∆6nt	Intron down	Intron down	Intron down	85	47.8102189781022	46.031746031746	50.3333333333333	66.7076112846554	57.8287963750861	-8.8788149095693	1.85371048437026	0.694990254870811	0.315749249236553	-0.379241005634258	1.09276262555236e-06	yes	neg1	chr18:69944464_69944469del
chr18	69944469del	AT	A	CD226_e3	ENSE00002701798	CD226_e3_del170to170	CCACTGCTGCCTTGTGTGGTATGCCTTTAAAGTTTGGGTTCCAAATTAGCTGTTTTGGTTTCTGTCACAGGACAACCAATTGAAAACAGCTCAACCTTTCAGGATAGAGGATGGAGCTAACCTGTAGAGAACTAAATGATGGTTGTTATGCAAAGGTAGGATTTTTAACTCACATATGA	MUT3	170	170	1	A	∆1nt	∆1nt	Intron down	Intron down	Intron down	85	66.025641025641	62.780269058296	76.3681592039801	66.7076112846554	72.5917742579767	5.88416297332131	2.20551182085911	0.694990254870811	0.974008435276796	0.279018180405985	0.0160171985584413	yes	pos1	chr18:69944469del
chr18	69944469	T	A	CD226_e3	ENSE00002701798	CD226_e3_A170T	CCACTGCTGCCTTGTGTGGTATGCCTTTAAAGTTTGGGTTCCAAATTAGCTGTTTTGGTTTCTGTCACAGGACAACCAATTGAAAACAGCTCAACCTTTCAGGATAGAGGATGGAGCTAACCTGTAGAGAACTAAATGATGGTTGTTATGCAAAGGTAGGATTTTTAACTTCACATATGA	MUT3	170	170	1	A	U	sub	Intron down	Intron down	Intron down	85	68.75	71.8446601941748	67.8321678321678	66.7076112846554	77.9471438415866	11.2395325569312	1.76802869525543	0.694990254870811	1.26258882943093	0.567598574560119	6.53785501389197e-08	yes	pos2	chr18:69944469T>A
chr18	69944470	G	C	CD226_e3	ENSE00002701798	CD226_e3_C169G	CCACTGCTGCCTTGTGTGGTATGCCTTTAAAGTTTGGGTTCCAAATTAGCTGTTTTGGTTTCTGTCACAGGACAACCAATTGAAAACAGCTCAACCTTTCAGGATAGAGGATGGAGCTAACCTGTAGAGAACTAAATGATGGTTGTTATGCAAAGGTAGGATTTTTAAGATCACATATGA	MUT3	169	169	1	C	G	sub	Intron down	Intron down	Intron down	85	41.5300546448087	56.2857142857143	47.8494623655914	66.7076112846554	64.7964310067016	-1.91118027795379	2.047424803263	0.694990254870811	0.610103055465046	-0.0848871994057651	0.385207233058297	no	mid	chr18:69944470G>C
chr18	69944470	G	A	CD226_e3	ENSE00002701798	CD226_e3_C169T	CCACTGCTGCCTTGTGTGGTATGCCTTTAAAGTTTGGGTTCCAAATTAGCTGTTTTGGTTTCTGTCACAGGACAACCAATTGAAAACAGCTCAACCTTTCAGGATAGAGGATGGAGCTAACCTGTAGAGAACTAAATGATGGTTGTTATGCAAAGGTAGGATTTTTAATATCACATATGA	MUT3	169	169	1	C	U	sub	Intron down	Intron down	Intron down	85	72.1854304635762	61.3356766256591	71.4828897338403	66.7076112846554	71.2456267117299	4.5380154270745	1.51269754143537	0.694990254870811	0.907343567730717	0.212353312859906	0.00571978672555226	yes	pos1	chr18:69944470G>A
chr18	69944466_69944471del	GTGATGT	G	CD226_e3	ENSE00002701798	CD226_e3_del168to173	CCACTGCTGCCTTGTGTGGTATGCCTTTAAAGTTTGGGTTCCAAATTAGCTGTTTTGGTTTCTGTCACAGGACAACCAATTGAAAACAGCTCAACCTTTCAGGATAGAGGATGGAGCTAACCTGTAGAGAACTAAATGATGGTTGTTATGCAAAGGTAGGATTTTTACATATGA	MUT3	168	173	6	ACAUCA	∆6nt	∆6nt	Intron down	Intron down	Intron down	85	50	47.5484606613455	56.2756357670222	66.7076112846554	59.1690324443561	-7.5385788402993	1.4291274100668	0.694990254870811	0.370957502197582	-0.324032752673229	8.19662338624421e-08	yes	neg1	chr18:69944466_69944471del
chr18	69944467_69944472del	TGATGTT	T	CD226_e3	ENSE00002701798	CD226_e3_del167to172	CCACTGCTGCCTTGTGTGGTATGCCTTTAAAGTTTGGGTTCCAAATTAGCTGTTTTGGTTTCTGTCACAGGACAACCAATTGAAAACAGCTCAACCTTTCAGGATAGAGGATGGAGCTAACCTGTAGAGAACTAAATGATGGTTGTTATGCAAAGGTAGGATTTTTACATATGA	MUT3	167	172	6	AACAUC	∆6nt	∆6nt	Intron down	Intron down	Intron down	85	50	47.5484606613455	56.2756357670222	66.7076112846554	59.1690324443561	-7.5385788402993	1.4291274100668	0.694990254870811	0.370957502197582	-0.324032752673229	8.19662338624421e-08	yes	neg1	chr18:69944467_69944472del
chr18	69944471del	GT	G	CD226_e3	ENSE00002701798	CD226_e3_del168to168	CCACTGCTGCCTTGTGTGGTATGCCTTTAAAGTTTGGGTTCCAAATTAGCTGTTTTGGTTTCTGTCACAGGACAACCAATTGAAAACAGCTCAACCTTTCAGGATAGAGGATGGAGCTAACCTGTAGAGAACTAAATGATGGTTGTTATGCAAAGGTAGGATTTTTACATCACATATGA	MUT3	168	168	1	A	∆1nt	∆1nt	Intron down	Intron down	Intron down	85	59.9264705882353	60.7692307692308	70.516717325228	66.7076112846554	70.1676216585445	3.4600103738891	1.81121968816087	0.694990254870811	0.855292649497852	0.160302394627041	0.0793844132350563	yes	pos1	chr18:69944471del
chr18	69944472del	TT	T	CD226_e3	ENSE00002701798	CD226_e3_del167to167	CCACTGCTGCCTTGTGTGGTATGCCTTTAAAGTTTGGGTTCCAAATTAGCTGTTTTGGTTTCTGTCACAGGACAACCAATTGAAAACAGCTCAACCTTTCAGGATAGAGGATGGAGCTAACCTGTAGAGAACTAAATGATGGTTGTTATGCAAAGGTAGGATTTTTACATCACATATGA	MUT3	167	167	1	A	∆1nt	∆1nt	Intron down	Intron down	Intron down	85	59.9264705882353	60.7692307692308	70.516717325228	66.7076112846554	70.1676216585445	3.4600103738891	1.81121968816087	0.694990254870811	0.855292649497852	0.160302394627041	0.0793844132350563	yes	pos1	chr18:69944472del
chr18	69944471	T	G	CD226_e3	ENSE00002701798	CD226_e3_A168C	CCACTGCTGCCTTGTGTGGTATGCCTTTAAAGTTTGGGTTCCAAATTAGCTGTTTTGGTTTCTGTCACAGGACAACCAATTGAAAACAGCTCAACCTTTCAGGATAGAGGATGGAGCTAACCTGTAGAGAACTAAATGATGGTTGTTATGCAAAGGTAGGATTTTTACCATCACATATGA	MUT3	168	168	1	A	C	sub	Intron down	Intron down	Intron down	85	64.4599303135889	56.6666666666667	62.0689655172414	66.7076112846554	67.3515369962575	0.6439257116021	1.81803599268036	0.694990254870811	0.724127943933577	0.029137689062766	0.758993615305049	no	mid	chr18:69944471T>G
chr18	69944471	T	C	CD226_e3	ENSE00002701798	CD226_e3_A168G	CCACTGCTGCCTTGTGTGGTATGCCTTTAAAGTTTGGGTTCCAAATTAGCTGTTTTGGTTTCTGTCACAGGACAACCAATTGAAAACAGCTCAACCTTTCAGGATAGAGGATGGAGCTAACCTGTAGAGAACTAAATGATGGTTGTTATGCAAAGGTAGGATTTTTAGCATCACATATGA	MUT3	168	168	1	A	G	sub	Intron down	Intron down	Intron down	85	72.4137931034483	51.5	48.2758620689655	66.7076112846554	63.388985337364	-3.3186259472914	2.74563227353974	0.694990254870811	0.548940971302338	-0.146049283568473	0.250320467008349	no	mid	chr18:69944471T>C
chr18	69944469_69944471del	ATGT	A	CD226_e3	ENSE00002701798	CD226_e3_del168to170	CCACTGCTGCCTTGTGTGGTATGCCTTTAAAGTTTGGGTTCCAAATTAGCTGTTTTGGTTTCTGTCACAGGACAACCAATTGAAAACAGCTCAACCTTTCAGGATAGAGGATGGAGCTAACCTGTAGAGAACTAAATGATGGTTGTTATGCAAAGGTAGGATTTTTATCACATATGA	MUT3	168	170	3	ACA	∆3nt	∆3nt	Intron down	Intron down	Intron down	85	59.3567251461988	44.7194719471947	57.8255675029869	66.7076112846554	57.6020382492028	-9.1055730354526	1.70651864367741	0.694990254870811	0.306457664179387	-0.388532590691424	5.20432512900364e-08	yes	neg1	chr18:69944469_69944471del
chr18	69944470_69944472del	TGTT	T	CD226_e3	ENSE00002701798	CD226_e3_del167to169	CCACTGCTGCCTTGTGTGGTATGCCTTTAAAGTTTGGGTTCCAAATTAGCTGTTTTGGTTTCTGTCACAGGACAACCAATTGAAAACAGCTCAACCTTTCAGGATAGAGGATGGAGCTAACCTGTAGAGAACTAAATGATGGTTGTTATGCAAAGGTAGGATTTTTATCACATATGA	MUT3	167	169	3	AAC	∆3nt	∆3nt	Intron down	Intron down	Intron down	85	59.3567251461988	44.7194719471947	57.8255675029869	66.7076112846554	57.6020382492028	-9.1055730354526	1.70651864367741	0.694990254870811	0.306457664179387	-0.388532590691424	5.20432512900364e-08	yes	neg1	chr18:69944470_69944472del
chr18	69944471	T	A	CD226_e3	ENSE00002701798	CD226_e3_A168T	CCACTGCTGCCTTGTGTGGTATGCCTTTAAAGTTTGGGTTCCAAATTAGCTGTTTTGGTTTCTGTCACAGGACAACCAATTGAAAACAGCTCAACCTTTCAGGATAGAGGATGGAGCTAACCTGTAGAGAACTAAATGATGGTTGTTATGCAAAGGTAGGATTTTTATCATCACATATGA	MUT3	168	168	1	A	U	sub	Intron down	Intron down	Intron down	85	83.8235294117647	67.2727272727273	74.6478873239437	66.7076112846554	77.8912692843365	11.1836579996811	2.65912640973276	0.694990254870811	1.25934128513911	0.564351030268299	0.000395710497664471	yes	pos2	chr18:69944471T>A
chr18	69944472	T	G	CD226_e3	ENSE00002701798	CD226_e3_A167C	CCACTGCTGCCTTGTGTGGTATGCCTTTAAAGTTTGGGTTCCAAATTAGCTGTTTTGGTTTCTGTCACAGGACAACCAATTGAAAACAGCTCAACCTTTCAGGATAGAGGATGGAGCTAACCTGTAGAGAACTAAATGATGGTTGTTATGCAAAGGTAGGATTTTTCACATCACATATGA	MUT3	167	167	1	A	C	sub	Intron down	Intron down	Intron down	85	66.6666666666667	51.4124293785311	63.7992831541219	66.7076112846554	64.9608738451365	-1.7467374395189	2.71629373256595	0.694990254870811	0.617319820557991	-0.0776704343128201	0.559619273286105	no	mid	chr18:69944472T>G
chr18	69944472	T	C	CD226_e3	ENSE00002701798	CD226_e3_A167G	CCACTGCTGCCTTGTGTGGTATGCCTTTAAAGTTTGGGTTCCAAATTAGCTGTTTTGGTTTCTGTCACAGGACAACCAATTGAAAACAGCTCAACCTTTCAGGATAGAGGATGGAGCTAACCTGTAGAGAACTAAATGATGGTTGTTATGCAAAGGTAGGATTTTTGACATCACATATGA	MUT3	167	167	1	A	G	sub	Intron down	Intron down	Intron down	85	50.6024096385542	47.8632478632479	57.8804347826087	66.7076112846554	59.6845198266786	-7.0230914579768	1.89231276641582	0.694990254870811	0.392337168785432	-0.302653086085379	0.000186944295804852	yes	neg1	chr18:69944472T>C
chr18	69944472	T	A	CD226_e3	ENSE00002701798	CD226_e3_A167T	CCACTGCTGCCTTGTGTGGTATGCCTTTAAAGTTTGGGTTCCAAATTAGCTGTTTTGGTTTCTGTCACAGGACAACCAATTGAAAACAGCTCAACCTTTCAGGATAGAGGATGGAGCTAACCTGTAGAGAACTAAATGATGGTTGTTATGCAAAGGTAGGATTTTTTACATCACATATGA	MUT3	167	167	1	A	U	sub	Intron down	Intron down	Intron down	85	62.4277456647399	51.980198019802	74.6445497630332	66.7076112846554	65.4398215612138	-1.2677897234416	2.54001635974655	0.694990254870811	0.638428858454855	-0.056561396415956	0.653766043302058	no	mid	chr18:69944472T>A
chr18	69944478	T	G	CD226_e3	ENSE00002701798	CD226_e3_A161C	CCACTGCTGCCTTGTGTGGTATGCCTTTAAAGTTTGGGTTCCAAATTAGCTGTTTTGGTTTCTGTCACAGGACAACCAATTGAAAACAGCTCAACCTTTCAGGATAGAGGATGGAGCTAACCTGTAGAGAACTAAATGATGGTTGTTATGCAAAGGTAGGCTTTTTAACATCACATATGA	MUT3	161	161	1	A	C	sub	5'SS	Intron down	Intron down	85	64.3243243243243	61.6504854368932	68.4466019417476	66.7076112846554	71.282573623146	4.5749623384906	2.32118637836018	0.694990254870811	0.909147759003953	0.214157504133142	0.0740030292802304	yes	pos1	chr18:69944478T>G
chr18	69944478	T	C	CD226_e3	ENSE00002701798	CD226_e3_A161G	CCACTGCTGCCTTGTGTGGTATGCCTTTAAAGTTTGGGTTCCAAATTAGCTGTTTTGGTTTCTGTCACAGGACAACCAATTGAAAACAGCTCAACCTTTCAGGATAGAGGATGGAGCTAACCTGTAGAGAACTAAATGATGGTTGTTATGCAAAGGTAGGGTTTTTAACATCACATATGA	MUT3	161	161	1	A	G	sub	5'SS	Intron down	Intron down	85	30.5019305019305	34.75	44.6107784431138	66.7076112846554	47.0472158465962	-19.6603954380592	2.19046900397948	0.694990254870811	-0.118248961540425	-0.813239216411236	7.51731337281127e-20	yes	neg2	chr18:69944478T>C
chr18	69944476_69944478del	AAAT	A	CD226_e3	ENSE00002701798	CD226_e3_del161to163	CCACTGCTGCCTTGTGTGGTATGCCTTTAAAGTTTGGGTTCCAAATTAGCTGTTTTGGTTTCTGTCACAGGACAACCAATTGAAAACAGCTCAACCTTTCAGGATAGAGGATGGAGCTAACCTGTAGAGAACTAAATGATGGTTGTTATGCAAAGGTAGGTTTAACATCACATATGA	MUT3	161	163	3	AUU	∆3nt	∆3nt	5'SS	Intron down	Intron down	85	90.2439024390244	69.1666666666667	80.188679245283	66.7076112846554	80.2251962329639	13.5175849483085	2.42868838941708	0.694990254870811	1.40042904270618	0.705438787835369	6.93415570059424e-06	yes	pos2	chr18:69944476_69944478del
chr18	69944478del	AT	A	CD226_e3	ENSE00002701798	CD226_e3_del161to161	CCACTGCTGCCTTGTGTGGTATGCCTTTAAAGTTTGGGTTCCAAATTAGCTGTTTTGGTTTCTGTCACAGGACAACCAATTGAAAACAGCTCAACCTTTCAGGATAGAGGATGGAGCTAACCTGTAGAGAACTAAATGATGGTTGTTATGCAAAGGTAGGTTTTTAACATCACATATGA	MUT3	161	161	1	A	∆1nt	∆1nt	5'SS	Intron down	Intron down	85	72.5274725274725	69.4638694638695	76.1240310077519	66.7076112846554	77.0888402252936	10.3812289406382	1.54473894140224	0.694990254870811	1.21333440767158	0.518344152800769	6.29464497774416e-09	yes	pos2	chr18:69944478del
chr18	69944478	T	A	CD226_e3	ENSE00002701798	CD226_e3_A161T	CCACTGCTGCCTTGTGTGGTATGCCTTTAAAGTTTGGGTTCCAAATTAGCTGTTTTGGTTTCTGTCACAGGACAACCAATTGAAAACAGCTCAACCTTTCAGGATAGAGGATGGAGCTAACCTGTAGAGAACTAAATGATGGTTGTTATGCAAAGGTAGGTTTTTTAACATCACATATGA	MUT3	161	161	1	A	U	sub	5'SS	Intron down	Intron down	85	77.4580335731415	65.1266766020864	77.737881508079	66.7076112846554	74.2979329431826	7.5903216585272	1.3343599273427	0.694990254870811	1.06151171202875	0.366521457157939	2.89281071863118e-07	yes	pos1	chr18:69944478T>A
chr18	69944474_69944479del	AAAAATC	A	CD226_e3	ENSE00002701798	CD226_e3_del160to165	CCACTGCTGCCTTGTGTGGTATGCCTTTAAAGTTTGGGTTCCAAATTAGCTGTTTTGGTTTCTGTCACAGGACAACCAATTGAAAACAGCTCAACCTTTCAGGATAGAGGATGGAGCTAACCTGTAGAGAACTAAATGATGGTTGTTATGCAAAGGTAGTAACATCACATATGA	MUT3	160	165	6	GAUUUU	∆6nt	∆6nt	5'SS	Intron down	Intron down	85	0	0	0.4149377593361	66.7076112846554	1.57197185400675	-65.1356394306487	0.91228756395745	0.694990254870811	-4.13699481311049	-4.8319850679813	6.62174743692576e-16	yes	neg5	chr18:69944474_69944479del
chr18	69944479	C	A	CD226_e3	ENSE00002701798	CD226_e3_G160T	CCACTGCTGCCTTGTGTGGTATGCCTTTAAAGTTTGGGTTCCAAATTAGCTGTTTTGGTTTCTGTCACAGGACAACCAATTGAAAACAGCTCAACCTTTCAGGATAGAGGATGGAGCTAACCTGTAGAGAACTAAATGATGGTTGTTATGCAAAGGTAGTATTTTTAACATCACATATGA	MUT3	160	160	1	G	U	sub	5'SS	Intron down	Intron down	85	4.1018387553041	9.10683012259194	7.71159874608151	66.7076112846554	15.6005303477789	-51.1070809368765	1.13926715303043	0.694990254870811	-1.6882562075106	-2.38324646238141	3.60554304689274e-165	yes	neg4	chr18:69944479C>A
chr18	69944477_69944479del	AATC	A	CD226_e3	ENSE00002701798	CD226_e3_del160to162	CCACTGCTGCCTTGTGTGGTATGCCTTTAAAGTTTGGGTTCCAAATTAGCTGTTTTGGTTTCTGTCACAGGACAACCAATTGAAAACAGCTCAACCTTTCAGGATAGAGGATGGAGCTAACCTGTAGAGAACTAAATGATGGTTGTTATGCAAAGGTAGTTTTAACATCACATATGA	MUT3	160	162	3	GAU	∆3nt	∆3nt	5'SS	Intron down	Intron down	85	0	0.45662100456621	0.398179749715586	66.7076112846554	1.20460197049372	-65.5030093141617	0.309666716980559	0.694990254870811	-4.40690182758663	-5.10189208245744	2.2335409779017e-84	yes	neg5	chr18:69944477_69944479del
chr18	69944480	C	A	CD226_e3	ENSE00002701798	CD226_e3_G159T	CCACTGCTGCCTTGTGTGGTATGCCTTTAAAGTTTGGGTTCCAAATTAGCTGTTTTGGTTTCTGTCACAGGACAACCAATTGAAAACAGCTCAACCTTTCAGGATAGAGGATGGAGCTAACCTGTAGAGAACTAAATGATGGTTGTTATGCAAAGGTATGATTTTTAACATCACATATGA	MUT3	159	159	1	G	U	sub	5'SS	Intron down	Intron down	85	67.4757281553398	63.1746031746032	74.6636771300449	66.7076112846554	72.6527558371644	5.945144552509	1.91368595028273	0.694990254870811	0.977075560441298	0.282085305570487	0.00488575999546843	yes	pos1	chr18:69944480C>A
chr18	69944475_69944480del	AAAATCC	A	CD226_e3	ENSE00002701798	CD226_e3_del159to164	CCACTGCTGCCTTGTGTGGTATGCCTTTAAAGTTTGGGTTCCAAATTAGCTGTTTTGGTTTCTGTCACAGGACAACCAATTGAAAACAGCTCAACCTTTCAGGATAGAGGATGGAGCTAACCTGTAGAGAACTAAATGATGGTTGTTATGCAAAGGTATTAACATCACATATGA	MUT3	159	164	6	GGAUUU	∆6nt	∆6nt	5'SS	Intron down	Intron down	85	2.46433203631647	2.3537323470074	1.90421234852856	66.7076112846554	5.22273814414014	-61.4848731405153	0.65474806203316	0.694990254870811	-2.89850771359747	-3.59349796846828	1.02802603589814e-160	yes	neg5	chr18:69944475_69944480del
chr18	69944478_69944480del	ATCC	A	CD226_e3	ENSE00002701798	CD226_e3_del159to161	CCACTGCTGCCTTGTGTGGTATGCCTTTAAAGTTTGGGTTCCAAATTAGCTGTTTTGGTTTCTGTCACAGGACAACCAATTGAAAACAGCTCAACCTTTCAGGATAGAGGATGGAGCTAACCTGTAGAGAACTAAATGATGGTTGTTATGCAAAGGTATTTTTAACATCACATATGA	MUT3	159	161	3	GGA	∆3nt	∆3nt	5'SS	Intron down	Intron down	85	5.7909604519774	6.28195763330899	8.21287779237845	66.7076112846554	12.1714310680379	-54.5361802166175	0.988154111537356	0.694990254870811	-1.97629534428277	-2.67128559915358	1.10282852860065e-181	yes	neg4	chr18:69944478_69944480del
chr18	69944479_69944481del	TCCT	T	CD226_e3	ENSE00002701798	CD226_e3_del158to160	CCACTGCTGCCTTGTGTGGTATGCCTTTAAAGTTTGGGTTCCAAATTAGCTGTTTTGGTTTCTGTCACAGGACAACCAATTGAAAACAGCTCAACCTTTCAGGATAGAGGATGGAGCTAACCTGTAGAGAACTAAATGATGGTTGTTATGCAAAGGTATTTTTAACATCACATATGA	MUT3	158	160	3	AGG	∆3nt	∆3nt	5'SS	Intron down	Intron down	85	5.7909604519774	6.28195763330899	8.21287779237845	66.7076112846554	12.1714310680379	-54.5361802166175	0.988154111537356	0.694990254870811	-1.97629534428277	-2.67128559915358	1.10282852860065e-181	yes	neg4	chr18:69944479_69944481del
chr18	69944481	T	G	CD226_e3	ENSE00002701798	CD226_e3_A158C	CCACTGCTGCCTTGTGTGGTATGCCTTTAAAGTTTGGGTTCCAAATTAGCTGTTTTGGTTTCTGTCACAGGACAACCAATTGAAAACAGCTCAACCTTTCAGGATAGAGGATGGAGCTAACCTGTAGAGAACTAAATGATGGTTGTTATGCAAAGGTCGGATTTTTAACATCACATATGA	MUT3	158	158	1	A	C	sub	5'SS	Intron down	Intron down	85	0	1.28617363344051	0	66.7076112846554	2.70449532550861	-64.0031159591468	1.00400705074356	0.694990254870811	-3.58283746353598	-4.27782771840679	1.81592693157634e-28	yes	neg5	chr18:69944481T>G
chr18	69944461_69944481del	CATATGTGATGTTAAAAATCCT	C	CD226_e3	ENSE00002701798	CD226_e3_del158to178	CCACTGCTGCCTTGTGTGGTATGCCTTTAAAGTTTGGGTTCCAAATTAGCTGTTTTGGTTTCTGTCACAGGACAACCAATTGAAAACAGCTCAACCTTTCAGGATAGAGGATGGAGCTAACCTGTAGAGAACTAAATGATGGTTGTTATGCAAAGGTGA	MUT3	158	178	21	AGGAUUUUUAACAUCACAUAU	∆21nt	∆21nt	5'SS	Intron down	Intron down	85	0	0	0	66.7076112846554	0.450750837901767	-66.2568604467536	0.312500159618673	0.694990254870811	-5.39749304615699	-6.0924833010278	6.30416111483156e-18	yes	neg5	chr18:69944461_69944481del
chr18	69944462_69944482del	ATATGTGATGTTAAAAATCCTA	A	CD226_e3	ENSE00002701798	CD226_e3_del157to177	CCACTGCTGCCTTGTGTGGTATGCCTTTAAAGTTTGGGTTCCAAATTAGCTGTTTTGGTTTCTGTCACAGGACAACCAATTGAAAACAGCTCAACCTTTCAGGATAGAGGATGGAGCTAACCTGTAGAGAACTAAATGATGGTTGTTATGCAAAGGTGA	MUT3	157	177	21	UAGGAUUUUUAACAUCACAUA	∆21nt	∆21nt	5'SS	Intron down	Intron down	85	0	0	0	66.7076112846554	0.450750837901767	-66.2568604467536	0.312500159618673	0.694990254870811	-5.39749304615699	-6.0924833010278	6.30416111483156e-18	yes	neg5	chr18:69944462_69944482del
chr18	69944481del	CT	C	CD226_e3	ENSE00002701798	CD226_e3_del158to158	CCACTGCTGCCTTGTGTGGTATGCCTTTAAAGTTTGGGTTCCAAATTAGCTGTTTTGGTTTCTGTCACAGGACAACCAATTGAAAACAGCTCAACCTTTCAGGATAGAGGATGGAGCTAACCTGTAGAGAACTAAATGATGGTTGTTATGCAAAGGTGGATTTTTAACATCACATATGA	MUT3	158	158	1	A	∆1nt	∆1nt	5'SS	Intron down	Intron down	85	0	0	0	66.7076112846554	0.255816531870282	-66.4517947527851	0.17759744345469	0.694990254870811	-5.96590350679007	-6.66089376166088	3.88830123514018e-21	yes	neg5	chr18:69944481del
chr18	69944481	T	C	CD226_e3	ENSE00002701798	CD226_e3_A158G	CCACTGCTGCCTTGTGTGGTATGCCTTTAAAGTTTGGGTTCCAAATTAGCTGTTTTGGTTTCTGTCACAGGACAACCAATTGAAAACAGCTCAACCTTTCAGGATAGAGGATGGAGCTAACCTGTAGAGAACTAAATGATGGTTGTTATGCAAAGGTGGGATTTTTAACATCACATATGA	MUT3	158	158	1	A	G	sub	5'SS	Intron down	Intron down	85	3.16091954022989	1.85185185185185	2.7190332326284	66.7076112846554	5.41303415895214	-61.2945771257033	1.02968133092267	0.694990254870811	-2.86070990642318	-3.55570016129399	7.6132994903387e-69	yes	neg5	chr18:69944481T>C
chr18	69944481	T	A	CD226_e3	ENSE00002701798	CD226_e3_A158T	CCACTGCTGCCTTGTGTGGTATGCCTTTAAAGTTTGGGTTCCAAATTAGCTGTTTTGGTTTCTGTCACAGGACAACCAATTGAAAACAGCTCAACCTTTCAGGATAGAGGATGGAGCTAACCTGTAGAGAACTAAATGATGGTTGTTATGCAAAGGTTGGATTTTTAACATCACATATGA	MUT3	158	158	1	A	U	sub	5'SS	Intron down	Intron down	85	0	0	0.233100233100233	66.7076112846554	0.983300929872782	-65.7243103547826	0.573126255907292	0.694990254870811	-4.61212858491726	-5.30711883978807	6.08625115045948e-19	yes	neg5	chr18:69944481T>A
chr18	69944476_69944481del	AAATCCT	A	CD226_e3	ENSE00002701798	CD226_e3_del158to163	CCACTGCTGCCTTGTGTGGTATGCCTTTAAAGTTTGGGTTCCAAATTAGCTGTTTTGGTTTCTGTCACAGGACAACCAATTGAAAACAGCTCAACCTTTCAGGATAGAGGATGGAGCTAACCTGTAGAGAACTAAATGATGGTTGTTATGCAAAGGTTTTAACATCACATATGA	MUT3	158	163	6	AGGAUU	∆6nt	∆6nt	5'SS	Intron down	Intron down	85	0	0	0	66.7076112846554	0.394283243466742	-66.3133280411887	0.273461012267673	0.694990254870811	-5.53190529601309	-6.2268955508839	1.17063937409458e-18	yes	neg5	chr18:69944476_69944481del
chr18	69944477_69944482del	AATCCTA	A	CD226_e3	ENSE00002701798	CD226_e3_del157to162	CCACTGCTGCCTTGTGTGGTATGCCTTTAAAGTTTGGGTTCCAAATTAGCTGTTTTGGTTTCTGTCACAGGACAACCAATTGAAAACAGCTCAACCTTTCAGGATAGAGGATGGAGCTAACCTGTAGAGAACTAAATGATGGTTGTTATGCAAAGGTTTTAACATCACATATGA	MUT3	157	162	6	UAGGAU	∆6nt	∆6nt	5'SS	Intron down	Intron down	85	0	0	0	66.7076112846554	0.394283243466742	-66.3133280411887	0.273461012267673	0.694990254870811	-5.53190529601309	-6.2268955508839	1.17063937409458e-18	yes	neg5	chr18:69944477_69944482del
chr18	69944483del	AC	A	CD226_e3	ENSE00002701798	CD226_e3_del156to156	CCACTGCTGCCTTGTGTGGTATGCCTTTAAAGTTTGGGTTCCAAATTAGCTGTTTTGGTTTCTGTCACAGGACAACCAATTGAAAACAGCTCAACCTTTCAGGATAGAGGATGGAGCTAACCTGTAGAGAACTAAATGATGGTTGTTATGCAAAGTAGGATTTTTAACATCACATATGA	MUT3	156	156	1	G	∆1nt	∆1nt	5'SS	Intron down	Intron down	84	0	0	0	66.7076112846554	0.304319634938904	-66.4032916497165	0.211202853183474	0.694990254870811	-5.79179904892277	-6.48678930379358	3.98292151418614e-20	yes	neg5	chr18:69944483del
chr18	69944484del	CC	C	CD226_e3	ENSE00002701798	CD226_e3_del155to155	CCACTGCTGCCTTGTGTGGTATGCCTTTAAAGTTTGGGTTCCAAATTAGCTGTTTTGGTTTCTGTCACAGGACAACCAATTGAAAACAGCTCAACCTTTCAGGATAGAGGATGGAGCTAACCTGTAGAGAACTAAATGATGGTTGTTATGCAAAGTAGGATTTTTAACATCACATATGA	MUT3	155	155	1	G	∆1nt	∆1nt	5'SS	Exon	Exon	84	0	0	0	66.7076112846554	0.304319634938904	-66.4032916497165	0.211202853183474	0.694990254870811	-5.79179904892277	-6.48678930379358	3.98292151418614e-20	yes	neg5	chr18:69944484del
chr18	69944483	C	A	CD226_e3	ENSE00002701798	CD226_e3_G156T	CCACTGCTGCCTTGTGTGGTATGCCTTTAAAGTTTGGGTTCCAAATTAGCTGTTTTGGTTTCTGTCACAGGACAACCAATTGAAAACAGCTCAACCTTTCAGGATAGAGGATGGAGCTAACCTGTAGAGAACTAAATGATGGTTGTTATGCAAAGTTAGGATTTTTAACATCACATATGA	MUT3	156	156	1	G	U	sub	5'SS	Intron down	Intron down	85	0	0	0	66.7076112846554	0.395454091664579	-66.3121571929908	0.274269847429792	0.694990254870811	-5.52892838041225	-6.22391863528306	1.21076547051264e-18	yes	neg5	chr18:69944483C>A
chr18	69944478_69944483del	ATCCTAC	A	CD226_e3	ENSE00002701798	CD226_e3_del156to161	CCACTGCTGCCTTGTGTGGTATGCCTTTAAAGTTTGGGTTCCAAATTAGCTGTTTTGGTTTCTGTCACAGGACAACCAATTGAAAACAGCTCAACCTTTCAGGATAGAGGATGGAGCTAACCTGTAGAGAACTAAATGATGGTTGTTATGCAAAGTTTTTAACATCACATATGA	MUT3	156	161	6	GUAGGA	∆6nt	∆6nt	5'SS	Intron down	Intron down	85	0	0	0	66.7076112846554	0.779394818138456	-65.928216466517	0.539103147411247	0.694990254870811	-4.84658324087431	-5.54157349574512	4.82405276991193e-15	yes	neg5	chr18:69944478_69944483del
chr18	69944464_69944484del	ATGTGATGTTAAAAATCCTACC	A	CD226_e3	ENSE00002701798	CD226_e3_del155to175	CCACTGCTGCCTTGTGTGGTATGCCTTTAAAGTTTGGGTTCCAAATTAGCTGTTTTGGTTTCTGTCACAGGACAACCAATTGAAAACAGCTCAACCTTTCAGGATAGAGGATGGAGCTAACCTGTAGAGAACTAAATGATGGTTGTTATGCAAATATGA	MUT3	155	175	21	GGUAGGAUUUUUAACAUCACA	∆21nt	∆21nt	5'SS	Exon	Intron down	83	0	0	0	66.7076112846554	0.225047283849369	-66.482564000806	0.156271344897495	0.694990254870811	-6.09436192544449	-6.7893521803153	6.67806087015736e-22	yes	neg5	chr18:69944464_69944484del
chr18	69944465_69944485del	TGTGATGTTAAAAATCCTACCT	T	CD226_e3	ENSE00002701798	CD226_e3_del154to174	CCACTGCTGCCTTGTGTGGTATGCCTTTAAAGTTTGGGTTCCAAATTAGCTGTTTTGGTTTCTGTCACAGGACAACCAATTGAAAACAGCTCAACCTTTCAGGATAGAGGATGGAGCTAACCTGTAGAGAACTAAATGATGGTTGTTATGCAAATATGA	MUT3	154	174	21	AGGUAGGAUUUUUAACAUCAC	∆21nt	∆21nt	5'SS	Exon	Intron down	83	0	0	0	66.7076112846554	0.225047283849369	-66.482564000806	0.156271344897495	0.694990254870811	-6.09436192544449	-6.7893521803153	6.67806087015736e-22	yes	neg5	chr18:69944465_69944485del
chr18	69944484	C	A	CD226_e3	ENSE00002701798	CD226_e3_G155T	CCACTGCTGCCTTGTGTGGTATGCCTTTAAAGTTTGGGTTCCAAATTAGCTGTTTTGGTTTCTGTCACAGGACAACCAATTGAAAACAGCTCAACCTTTCAGGATAGAGGATGGAGCTAACCTGTAGAGAACTAAATGATGGTTGTTATGCAAATGTAGGATTTTTAACATCACATATGA	MUT3	155	155	1	G	U	sub	5'SS	Exon	Exon	85	0	0	0	66.7076112846554	0.478614166742999	-66.2289971179124	0.331724597906318	0.694990254870811	-5.3372330576309	-6.03222331250171	1.33306586497942e-17	yes	neg5	chr18:69944484C>A
chr18	69944485	T	G	CD226_e3	ENSE00002701798	CD226_e3_A154C	CCACTGCTGCCTTGTGTGGTATGCCTTTAAAGTTTGGGTTCCAAATTAGCTGTTTTGGTTTCTGTCACAGGACAACCAATTGAAAACAGCTCAACCTTTCAGGATAGAGGATGGAGCTAACCTGTAGAGAACTAAATGATGGTTGTTATGCAACGGTAGGATTTTTAACATCACATATGA	MUT3	154	154	1	A	C	sub	5'SS	Exon	Exon	85	8.58143607705779	9.20398009950249	14.7435897435897	66.7076112846554	16.9470225970734	-49.760588687582	1.40242973830499	0.694990254870811	-1.58938652573726	-2.28437678060807	8.01893619289562e-115	yes	neg4	chr18:69944485T>G
chr18	69944480_69944485del	CCTACCT	C	CD226_e3	ENSE00002701798	CD226_e3_del154to159	CCACTGCTGCCTTGTGTGGTATGCCTTTAAAGTTTGGGTTCCAAATTAGCTGTTTTGGTTTCTGTCACAGGACAACCAATTGAAAACAGCTCAACCTTTCAGGATAGAGGATGGAGCTAACCTGTAGAGAACTAAATGATGGTTGTTATGCAAGATTTTTAACATCACATATGA	MUT3	154	159	6	AGGUAG	∆6nt	∆6nt	5'SS	Exon	Intron down	83	0	0	0	66.7076112846554	0.266770395430244	-66.4408408892252	0.185181688096162	0.694990254870811	-5.92386585012367	-6.61885610499448	6.84012503431061e-21	yes	neg5	chr18:69944480_69944485del
chr18	69944485	T	C	CD226_e3	ENSE00002701798	CD226_e3_A154G	CCACTGCTGCCTTGTGTGGTATGCCTTTAAAGTTTGGGTTCCAAATTAGCTGTTTTGGTTTCTGTCACAGGACAACCAATTGAAAACAGCTCAACCTTTCAGGATAGAGGATGGAGCTAACCTGTAGAGAACTAAATGATGGTTGTTATGCAAGGGTAGGATTTTTAACATCACATATGA	MUT3	154	154	1	A	G	sub	5'SS	Exon	Exon	85	0	0	0	66.7076112846554	0.437784532529634	-66.2698267521258	0.303524840962323	0.694990254870811	-5.42681115434708	-6.12180140921789	4.35042458627837e-18	yes	neg5	chr18:69944485T>C
chr18	69944485del	CT	C	CD226_e3	ENSE00002701798	CD226_e3_del154to154	CCACTGCTGCCTTGTGTGGTATGCCTTTAAAGTTTGGGTTCCAAATTAGCTGTTTTGGTTTCTGTCACAGGACAACCAATTGAAAACAGCTCAACCTTTCAGGATAGAGGATGGAGCTAACCTGTAGAGAACTAAATGATGGTTGTTATGCAAGGTAGGATTTTTAACATCACATATGA	MUT3	154	154	1	A	∆1nt	∆1nt	5'SS	Exon	Exon	84	66.6666666666667	65.9305993690852	76.905311778291	66.7076112846554	74.4560970048737	7.7484857202183	1.85580797218997	0.694990254870811	1.06981099188564	0.374820737014829	0.000191498355170818	yes	pos1	chr18:69944485del
chr18	69944486del	TT	T	CD226_e3	ENSE00002701798	CD226_e3_del153to153	CCACTGCTGCCTTGTGTGGTATGCCTTTAAAGTTTGGGTTCCAAATTAGCTGTTTTGGTTTCTGTCACAGGACAACCAATTGAAAACAGCTCAACCTTTCAGGATAGAGGATGGAGCTAACCTGTAGAGAACTAAATGATGGTTGTTATGCAAGGTAGGATTTTTAACATCACATATGA	MUT3	153	153	1	A	∆1nt	∆1nt	5'SS	Exon	Exon	84	66.6666666666667	65.9305993690852	76.905311778291	66.7076112846554	74.4560970048737	7.7484857202183	1.85580797218997	0.694990254870811	1.06981099188564	0.374820737014829	0.000191498355170818	yes	pos1	chr18:69944486del
chr18	69944487del	TT	T	CD226_e3	ENSE00002701798	CD226_e3_del152to152	CCACTGCTGCCTTGTGTGGTATGCCTTTAAAGTTTGGGTTCCAAATTAGCTGTTTTGGTTTCTGTCACAGGACAACCAATTGAAAACAGCTCAACCTTTCAGGATAGAGGATGGAGCTAACCTGTAGAGAACTAAATGATGGTTGTTATGCAAGGTAGGATTTTTAACATCACATATGA	MUT3	152	152	1	A	∆1nt	∆1nt	Exon	Exon	Exon	84	66.6666666666667	65.9305993690852	76.905311778291	66.7076112846554	74.4560970048737	7.7484857202183	1.85580797218997	0.694990254870811	1.06981099188564	0.374820737014829	0.000191498355170818	yes	pos1	chr18:69944487del
chr18	69944483_69944485del	ACCT	A	CD226_e3	ENSE00002701798	CD226_e3_del154to156	CCACTGCTGCCTTGTGTGGTATGCCTTTAAAGTTTGGGTTCCAAATTAGCTGTTTTGGTTTCTGTCACAGGACAACCAATTGAAAACAGCTCAACCTTTCAGGATAGAGGATGGAGCTAACCTGTAGAGAACTAAATGATGGTTGTTATGCAATAGGATTTTTAACATCACATATGA	MUT3	154	156	3	AGG	∆3nt	∆3nt	5'SS	Exon	Intron down	83	0	0	0	66.7076112846554	0.220535481882182	-66.4870758027732	0.153145304348142	0.694990254870811	-6.1146590772684	-6.80964933213921	5.08639412507106e-22	yes	neg5	chr18:69944483_69944485del
chr18	69944485	T	A	CD226_e3	ENSE00002701798	CD226_e3_A154T	CCACTGCTGCCTTGTGTGGTATGCCTTTAAAGTTTGGGTTCCAAATTAGCTGTTTTGGTTTCTGTCACAGGACAACCAATTGAAAACAGCTCAACCTTTCAGGATAGAGGATGGAGCTAACCTGTAGAGAACTAAATGATGGTTGTTATGCAATGGTAGGATTTTTAACATCACATATGA	MUT3	154	154	1	A	U	sub	5'SS	Exon	Exon	85	1.52155536770921	0.996884735202492	0.762331838565022	66.7076112846554	2.70758288860459	-64.0000283960508	0.451509546170589	0.694990254870811	-3.58166473920838	-4.27665499407919	7.90952706288826e-136	yes	neg5	chr18:69944485T>A
chr18	69944486	T	G	CD226_e3	ENSE00002701798	CD226_e3_A153C	CCACTGCTGCCTTGTGTGGTATGCCTTTAAAGTTTGGGTTCCAAATTAGCTGTTTTGGTTTCTGTCACAGGACAACCAATTGAAAACAGCTCAACCTTTCAGGATAGAGGATGGAGCTAACCTGTAGAGAACTAAATGATGGTTGTTATGCACAGGTAGGATTTTTAACATCACATATGA	MUT3	153	153	1	A	C	sub	5'SS	Exon	Exon	85	56.5714285714286	48.5611510791367	55.5012224938875	66.7076112846554	60.930412589393	-5.7771986952624	2.34260468098263	0.694990254870811	0.444388087018297	-0.250602167852514	0.0148043898133561	yes	neg1	chr18:69944486T>G
chr18	69944466_69944486del	GTGATGTTAAAAATCCTACCTT	G	CD226_e3	ENSE00002701798	CD226_e3_del153to173	CCACTGCTGCCTTGTGTGGTATGCCTTTAAAGTTTGGGTTCCAAATTAGCTGTTTTGGTTTCTGTCACAGGACAACCAATTGAAAACAGCTCAACCTTTCAGGATAGAGGATGGAGCTAACCTGTAGAGAACTAAATGATGGTTGTTATGCACATATGA	MUT3	153	173	21	AAGGUAGGAUUUUUAACAUCA	∆21nt	∆21nt	5'SS	Exon	Intron down	80	0	0	0	66.7076112846554	0.757385583127439	-65.950225701528	0.523951814227449	0.694990254870811	-4.87545030124609	-5.5704405561169	3.46076975348466e-15	yes	neg5	chr18:69944466_69944486del
chr18	69944467_69944487del	TGATGTTAAAAATCCTACCTTT	T	CD226_e3	ENSE00002701798	CD226_e3_del152to172	CCACTGCTGCCTTGTGTGGTATGCCTTTAAAGTTTGGGTTCCAAATTAGCTGTTTTGGTTTCTGTCACAGGACAACCAATTGAAAACAGCTCAACCTTTCAGGATAGAGGATGGAGCTAACCTGTAGAGAACTAAATGATGGTTGTTATGCACATATGA	MUT3	152	172	21	AAAGGUAGGAUUUUUAACAUC	∆21nt	∆21nt	5'SS	Exon	Intron down	80	0	0	0	66.7076112846554	0.757385583127439	-65.950225701528	0.523951814227449	0.694990254870811	-4.87545030124609	-5.5704405561169	3.46076975348466e-15	yes	neg5	chr18:69944467_69944487del
chr18	69944468_69944488del	GATGTTAAAAATCCTACCTTTG	G	CD226_e3	ENSE00002701798	CD226_e3_del151to171	CCACTGCTGCCTTGTGTGGTATGCCTTTAAAGTTTGGGTTCCAAATTAGCTGTTTTGGTTTCTGTCACAGGACAACCAATTGAAAACAGCTCAACCTTTCAGGATAGAGGATGGAGCTAACCTGTAGAGAACTAAATGATGGTTGTTATGCACATATGA	MUT3	151	171	21	CAAAGGUAGGAUUUUUAACAU	∆21nt	∆21nt	5'SS	Exon	Intron down	80	0	0	0	66.7076112846554	0.757385583127439	-65.950225701528	0.523951814227449	0.694990254870811	-4.87545030124609	-5.5704405561169	3.46076975348466e-15	yes	neg5	chr18:69944468_69944488del
chr18	69944486	T	C	CD226_e3	ENSE00002701798	CD226_e3_A153G	CCACTGCTGCCTTGTGTGGTATGCCTTTAAAGTTTGGGTTCCAAATTAGCTGTTTTGGTTTCTGTCACAGGACAACCAATTGAAAACAGCTCAACCTTTCAGGATAGAGGATGGAGCTAACCTGTAGAGAACTAAATGATGGTTGTTATGCAGAGGTAGGATTTTTAACATCACATATGA	MUT3	153	153	1	A	G	sub	5'SS	Exon	Exon	85	32.3943661971831	37.012987012987	45.1276102088167	66.7076112846554	49.1547602802865	-17.5528510043689	1.78952899137068	0.694990254870811	-0.0338128099529686	-0.72880306482378	1.05074171430721e-23	yes	neg2	chr18:69944486T>C
chr18	69944481_69944486del	CTACCTT	C	CD226_e3	ENSE00002701798	CD226_e3_del153to158	CCACTGCTGCCTTGTGTGGTATGCCTTTAAAGTTTGGGTTCCAAATTAGCTGTTTTGGTTTCTGTCACAGGACAACCAATTGAAAACAGCTCAACCTTTCAGGATAGAGGATGGAGCTAACCTGTAGAGAACTAAATGATGGTTGTTATGCAGGATTTTTAACATCACATATGA	MUT3	153	158	6	AAGGUA	∆6nt	∆6nt	5'SS	Exon	Intron down	81	0	0	0	66.7076112846554	0.23260498931316	-66.4750062953423	0.161507130874835	0.694990254870811	-6.06125501558061	-6.75624527045142	1.04661465791572e-21	yes	neg5	chr18:69944481_69944486del
chr18	69944482_69944487del	TACCTTT	T	CD226_e3	ENSE00002701798	CD226_e3_del152to157	CCACTGCTGCCTTGTGTGGTATGCCTTTAAAGTTTGGGTTCCAAATTAGCTGTTTTGGTTTCTGTCACAGGACAACCAATTGAAAACAGCTCAACCTTTCAGGATAGAGGATGGAGCTAACCTGTAGAGAACTAAATGATGGTTGTTATGCAGGATTTTTAACATCACATATGA	MUT3	152	157	6	AAAGGU	∆6nt	∆6nt	5'SS	Exon	Intron down	81	0	0	0	66.7076112846554	0.23260498931316	-66.4750062953423	0.161507130874835	0.694990254870811	-6.06125501558061	-6.75624527045142	1.04661465791572e-21	yes	neg5	chr18:69944482_69944487del
chr18	69944484_69944486del	CCTT	C	CD226_e3	ENSE00002701798	CD226_e3_del153to155	CCACTGCTGCCTTGTGTGGTATGCCTTTAAAGTTTGGGTTCCAAATTAGCTGTTTTGGTTTCTGTCACAGGACAACCAATTGAAAACAGCTCAACCTTTCAGGATAGAGGATGGAGCTAACCTGTAGAGAACTAAATGATGGTTGTTATGCAGTAGGATTTTTAACATCACATATGA	MUT3	153	155	3	AAG	∆3nt	∆3nt	5'SS	Exon	Exon	82	0	0	0	66.7076112846554	0.422828205494127	-66.2847830791613	0.293199356009141	0.694990254870811	-5.4617222554842	-6.15671251035501	2.82112344446568e-18	yes	neg5	chr18:69944484_69944486del
chr18	69944486	T	A	CD226_e3	ENSE00002701798	CD226_e3_A153T	CCACTGCTGCCTTGTGTGGTATGCCTTTAAAGTTTGGGTTCCAAATTAGCTGTTTTGGTTTCTGTCACAGGACAACCAATTGAAAACAGCTCAACCTTTCAGGATAGAGGATGGAGCTAACCTGTAGAGAACTAAATGATGGTTGTTATGCATAGGTAGGATTTTTAACATCACATATGA	MUT3	153	153	1	A	U	sub	5'SS	Exon	Exon	85	2.3574144486692	1.27970749542962	2.90598290598291	66.7076112846554	3.75101326551007	-62.9565980191453	0.504548557906135	0.694990254870811	-3.24491243805883	-3.93990269292964	5.30219531071011e-173	yes	neg5	chr18:69944486T>A
chr18	69944487	T	G	CD226_e3	ENSE00002701798	CD226_e3_A152C	CCACTGCTGCCTTGTGTGGTATGCCTTTAAAGTTTGGGTTCCAAATTAGCTGTTTTGGTTTCTGTCACAGGACAACCAATTGAAAACAGCTCAACCTTTCAGGATAGAGGATGGAGCTAACCTGTAGAGAACTAAATGATGGTTGTTATGCCAAGGTAGGATTTTTAACATCACATATGA	MUT3	152	152	1	A	C	sub	Exon	Exon	Exon	85	67.948717948718	54.9707602339181	75.7679180887372	66.7076112846554	68.4291091234383	1.7214978387829	2.60010152738552	0.694990254870811	0.77356278482025	0.078572529949439	0.558718704469199	no	mid	chr18:69944487T>G
chr18	69944487	T	C	CD226_e3	ENSE00002701798	CD226_e3_A152G	CCACTGCTGCCTTGTGTGGTATGCCTTTAAAGTTTGGGTTCCAAATTAGCTGTTTTGGTTTCTGTCACAGGACAACCAATTGAAAACAGCTCAACCTTTCAGGATAGAGGATGGAGCTAACCTGTAGAGAACTAAATGATGGTTGTTATGCGAAGGTAGGATTTTTAACATCACATATGA	MUT3	152	152	1	A	G	sub	Exon	Exon	Exon	85	65.2173913043478	48.1132075471698	64.5669291338583	66.7076112846554	61.7070920088738	-5.0005192757816	2.19461803327286	0.694990254870811	0.477134158627535	-0.217856096243276	0.0252090249406456	yes	neg1	chr18:69944487T>C
chr18	69944485_69944487del	CTTT	C	CD226_e3	ENSE00002701798	CD226_e3_del152to154	CCACTGCTGCCTTGTGTGGTATGCCTTTAAAGTTTGGGTTCCAAATTAGCTGTTTTGGTTTCTGTCACAGGACAACCAATTGAAAACAGCTCAACCTTTCAGGATAGAGGATGGAGCTAACCTGTAGAGAACTAAATGATGGTTGTTATGCGGTAGGATTTTTAACATCACATATGA	MUT3	152	154	3	AAA	∆3nt	∆3nt	5'SS	Exon	Exon	82	0	0.788643533123028	0.464396284829721	66.7076112846554	1.86040510185053	-64.8472061828049	0.577169732872938	0.694990254870811	-3.96559664215305	-4.66058689702386	3.03177643890358e-48	yes	neg5	chr18:69944485_69944487del
chr18	69944487	T	A	CD226_e3	ENSE00002701798	CD226_e3_A152T	CCACTGCTGCCTTGTGTGGTATGCCTTTAAAGTTTGGGTTCCAAATTAGCTGTTTTGGTTTCTGTCACAGGACAACCAATTGAAAACAGCTCAACCTTTCAGGATAGAGGATGGAGCTAACCTGTAGAGAACTAAATGATGGTTGTTATGCTAAGGTAGGATTTTTAACATCACATATGA	MUT3	152	152	1	A	U	sub	Exon	Exon	Exon	85	64.4699140401146	47.2972972972973	64.0718562874252	66.7076112846554	59.9901982195265	-6.7174130651289	1.60575995682639	0.694990254870811	0.405056717261747	-0.289933537609064	2.43585901528298e-05	yes	neg1	chr18:69944487T>A
chr18	69944488	G	C	CD226_e3	ENSE00002701798	CD226_e3_C151G	CCACTGCTGCCTTGTGTGGTATGCCTTTAAAGTTTGGGTTCCAAATTAGCTGTTTTGGTTTCTGTCACAGGACAACCAATTGAAAACAGCTCAACCTTTCAGGATAGAGGATGGAGCTAACCTGTAGAGAACTAAATGATGGTTGTTATGGAAAGGTAGGATTTTTAACATCACATATGA	MUT3	151	151	1	C	G	sub	Exon	Exon	Exon	85	51.2820512820513	43.8061041292639	55.4491017964072	66.7076112846554	56.3815557472055	-10.3260555374499	1.78861342935601	0.694990254870811	0.256661985038066	-0.438328269832745	3.44145645676045e-09	yes	neg1	chr18:69944488G>C
chr18	69944488	G	A	CD226_e3	ENSE00002701798	CD226_e3_C151T	CCACTGCTGCCTTGTGTGGTATGCCTTTAAAGTTTGGGTTCCAAATTAGCTGTTTTGGTTTCTGTCACAGGACAACCAATTGAAAACAGCTCAACCTTTCAGGATAGAGGATGGAGCTAACCTGTAGAGAACTAAATGATGGTTGTTATGTAAAGGTAGGATTTTTAACATCACATATGA	MUT3	151	151	1	C	U	sub	Exon	Exon	Exon	85	42.4778761061947	37.2801875732708	44.2622950819672	66.7076112846554	49.9079297118153	-16.7996815728401	1.52957238451672	0.694990254870811	-0.00368281568992343	-0.698673070560735	1.76316042274734e-29	yes	neg2	chr18:69944488G>A
chr18	69944483_69944488del	ACCTTTG	A	CD226_e3	ENSE00002701798	CD226_e3_del151to156	CCACTGCTGCCTTGTGTGGTATGCCTTTAAAGTTTGGGTTCCAAATTAGCTGTTTTGGTTTCTGTCACAGGACAACCAATTGAAAACAGCTCAACCTTTCAGGATAGAGGATGGAGCTAACCTGTAGAGAACTAAATGATGGTTGTTATGTAGGATTTTTAACATCACATATGA	MUT3	151	156	6	CAAAGG	∆6nt	∆6nt	5'SS	Exon	Intron down	79	0	0	0	66.7076112846554	0.213926820332748	-66.4936844643227	0.148565925247824	0.694990254870811	-6.14514990978609	-6.8401401646569	3.35887349697503e-22	yes	neg5	chr18:69944483_69944488del
chr18	69944484_69944489del	CCTTTGC	C	CD226_e3	ENSE00002701798	CD226_e3_del150to155	CCACTGCTGCCTTGTGTGGTATGCCTTTAAAGTTTGGGTTCCAAATTAGCTGTTTTGGTTTCTGTCACAGGACAACCAATTGAAAACAGCTCAACCTTTCAGGATAGAGGATGGAGCTAACCTGTAGAGAACTAAATGATGGTTGTTATGTAGGATTTTTAACATCACATATGA	MUT3	150	155	6	GCAAAG	∆6nt	∆6nt	5'SS	Exon	Exon	79	0	0	0	66.7076112846554	0.213926820332748	-66.4936844643227	0.148565925247824	0.694990254870811	-6.14514990978609	-6.8401401646569	3.35887349697503e-22	yes	neg5	chr18:69944484_69944489del
chr18	69944489	C	A	CD226_e3	ENSE00002701798	CD226_e3_G150T	CCACTGCTGCCTTGTGTGGTATGCCTTTAAAGTTTGGGTTCCAAATTAGCTGTTTTGGTTTCTGTCACAGGACAACCAATTGAAAACAGCTCAACCTTTCAGGATAGAGGATGGAGCTAACCTGTAGAGAACTAAATGATGGTTGTTATTCAAAGGTAGGATTTTTAACATCACATATGA	MUT3	150	150	1	G	U	sub	Exon	Exon	Exon	85	63.4146341463415	56.7460317460318	65.1234567901235	66.7076112846554	67.7864259136036	1.0788146289482	2.25460195042377	0.694990254870811	0.743974047939175	0.048983793068364	0.672792380218282	no	mid	chr18:69944489C>A
chr18	69944469_69944489del	ATGTTAAAAATCCTACCTTTGC	A	CD226_e3	ENSE00002701798	CD226_e3_del150to170	CCACTGCTGCCTTGTGTGGTATGCCTTTAAAGTTTGGGTTCCAAATTAGCTGTTTTGGTTTCTGTCACAGGACAACCAATTGAAAACAGCTCAACCTTTCAGGATAGAGGATGGAGCTAACCTGTAGAGAACTAAATGATGGTTGTTATTCACATATGA	MUT3	150	170	21	GCAAAGGUAGGAUUUUUAACA	∆21nt	∆21nt	5'SS	Exon	Intron down	79	0	0	0	66.7076112846554	0.378997944404056	-66.3286133402513	0.26287793981951	0.694990254870811	-5.57159750402429	-6.2665877588951	6.96342324150302e-19	yes	neg5	chr18:69944469_69944489del
chr18	69944489_69944491del	GCAT	G	CD226_e3	ENSE00002701798	CD226_e3_del148to150	CCACTGCTGCCTTGTGTGGTATGCCTTTAAAGTTTGGGTTCCAAATTAGCTGTTTTGGTTTCTGTCACAGGACAACCAATTGAAAACAGCTCAACCTTTCAGGATAGAGGATGGAGCTAACCTGTAGAGAACTAAATGATGGTTGTTCAAAGGTAGGATTTTTAACATCACATATGA	MUT3	148	150	3	AUG	∆3nt	∆3nt	Exon	Exon	Exon	82	77.9220779220779	55.4817275747508	74.1071428571429	66.7076112846554	67.4446993940666	0.737088109411199	1.54698831333208	0.694990254870811	0.728367793425682	0.033377538554871	0.672792380218282	no	mid	chr18:69944489_69944491del
chr18	69944471_69944491del	GTTAAAAATCCTACCTTTGCAT	G	CD226_e3	ENSE00002701798	CD226_e3_del148to168	CCACTGCTGCCTTGTGTGGTATGCCTTTAAAGTTTGGGTTCCAAATTAGCTGTTTTGGTTTCTGTCACAGGACAACCAATTGAAAACAGCTCAACCTTTCAGGATAGAGGATGGAGCTAACCTGTAGAGAACTAAATGATGGTTGTTCATCACATATGA	MUT3	148	168	21	AUGCAAAGGUAGGAUUUUUAA	∆21nt	∆21nt	5'SS	Exon	Intron down	77	0	0	0	66.7076112846554	0.434494071361889	-66.2731172132935	0.301253453793519	0.694990254870811	-5.43438875769467	-6.12937901256548	3.9674361664316e-18	yes	neg5	chr18:69944471_69944491del
chr18	69944491	T	G	CD226_e3	ENSE00002701798	CD226_e3_A148C	CCACTGCTGCCTTGTGTGGTATGCCTTTAAAGTTTGGGTTCCAAATTAGCTGTTTTGGTTTCTGTCACAGGACAACCAATTGAAAACAGCTCAACCTTTCAGGATAGAGGATGGAGCTAACCTGTAGAGAACTAAATGATGGTTGTTCTGCAAAGGTAGGATTTTTAACATCACATATGA	MUT3	148	148	1	A	C	sub	Exon	Exon	Exon	85	88.2352941176471	79.7047970479705	89.7862232779097	66.7076112846554	85.8309583666461	19.1233470819907	1.47188294440191	0.694990254870811	1.80132034361928	1.10633008874847	2.01220437512438e-19	yes	pos3	chr18:69944491T>G
chr18	69944491	T	C	CD226_e3	ENSE00002701798	CD226_e3_A148G	CCACTGCTGCCTTGTGTGGTATGCCTTTAAAGTTTGGGTTCCAAATTAGCTGTTTTGGTTTCTGTCACAGGACAACCAATTGAAAACAGCTCAACCTTTCAGGATAGAGGATGGAGCTAACCTGTAGAGAACTAAATGATGGTTGTTGTGCAAAGGTAGGATTTTTAACATCACATATGA	MUT3	148	148	1	A	G	sub	Exon	Exon	Exon	85	79.7235023041475	68.3206106870229	71.3675213675214	66.7076112846554	77.1620485494945	10.4544372648391	1.88765678289829	0.694990254870811	1.21748404760003	0.522493792729219	1.89589242976562e-06	yes	pos2	chr18:69944491T>C
chr18	69944491del	AT	A	CD226_e3	ENSE00002701798	CD226_e3_del148to148	CCACTGCTGCCTTGTGTGGTATGCCTTTAAAGTTTGGGTTCCAAATTAGCTGTTTTGGTTTCTGTCACAGGACAACCAATTGAAAACAGCTCAACCTTTCAGGATAGAGGATGGAGCTAACCTGTAGAGAACTAAATGATGGTTGTTTGCAAAGGTAGGATTTTTAACATCACATATGA	MUT3	148	148	1	A	∆1nt	∆1nt	Exon	Exon	Exon	84	71.0843373493976	63.681592039801	68.5714285714286	66.7076112846554	72.7297583159875	6.0221470313321	1.4424819644001	0.694990254870811	0.980954571678756	0.285964316807945	0.000133908794437854	yes	pos1	chr18:69944491del
chr18	69944491	T	A	CD226_e3	ENSE00002701798	CD226_e3_A148T	CCACTGCTGCCTTGTGTGGTATGCCTTTAAAGTTTGGGTTCCAAATTAGCTGTTTTGGTTTCTGTCACAGGACAACCAATTGAAAACAGCTCAACCTTTCAGGATAGAGGATGGAGCTAACCTGTAGAGAACTAAATGATGGTTGTTTTGCAAAGGTAGGATTTTTAACATCACATATGA	MUT3	148	148	1	A	U	sub	Exon	Exon	Exon	85	60.352422907489	44.1176470588235	61.1607142857143	66.7076112846554	58.5289546085476	-8.1786566761078	2.4185120067818	0.694990254870811	0.344526100044671	-0.35046415482614	0.000660333894654984	yes	neg1	chr18:69944491T>A
chr18	69944474_69944494del	AAAAATCCTACCTTTGCATAAC	A	CD226_e3	ENSE00002701798	CD226_e3_del145to165	CCACTGCTGCCTTGTGTGGTATGCCTTTAAAGTTTGGGTTCCAAATTAGCTGTTTTGGTTTCTGTCACAGGACAACCAATTGAAAACAGCTCAACCTTTCAGGATAGAGGATGGAGCTAACCTGTAGAGAACTAAATGATGGTTTAACATCACATATGA	MUT3	145	165	21	GUUAUGCAAAGGUAGGAUUUU	∆21nt	∆21nt	5'SS	Exon	Intron down	72	0	0	0	66.7076112846554	0.553064163125534	-66.1545471215299	0.383135074222037	0.694990254870811	-5.19190545057172	-5.88689570544253	7.97569633496253e-17	yes	neg5	chr18:69944474_69944494del
chr18	69944475_69944495del	AAAATCCTACCTTTGCATAACA	A	CD226_e3	ENSE00002701798	CD226_e3_del144to164	CCACTGCTGCCTTGTGTGGTATGCCTTTAAAGTTTGGGTTCCAAATTAGCTGTTTTGGTTTCTGTCACAGGACAACCAATTGAAAACAGCTCAACCTTTCAGGATAGAGGATGGAGCTAACCTGTAGAGAACTAAATGATGGTTTAACATCACATATGA	MUT3	144	164	21	UGUUAUGCAAAGGUAGGAUUU	∆21nt	∆21nt	5'SS	Exon	Intron down	72	0	0	0	66.7076112846554	0.553064163125534	-66.1545471215299	0.383135074222037	0.694990254870811	-5.19190545057172	-5.88689570544253	7.97569633496253e-17	yes	neg5	chr18:69944475_69944495del
chr18	69944476_69944496del	AAATCCTACCTTTGCATAACAA	A	CD226_e3	ENSE00002701798	CD226_e3_del143to163	CCACTGCTGCCTTGTGTGGTATGCCTTTAAAGTTTGGGTTCCAAATTAGCTGTTTTGGTTTCTGTCACAGGACAACCAATTGAAAACAGCTCAACCTTTCAGGATAGAGGATGGAGCTAACCTGTAGAGAACTAAATGATGGTTTAACATCACATATGA	MUT3	143	163	21	UUGUUAUGCAAAGGUAGGAUU	∆21nt	∆21nt	5'SS	Exon	Intron down	72	0	0	0	66.7076112846554	0.553064163125534	-66.1545471215299	0.383135074222037	0.694990254870811	-5.19190545057172	-5.88689570544253	7.97569633496253e-17	yes	neg5	chr18:69944476_69944496del
chr18	69944494del	AC	A	CD226_e3	ENSE00002701798	CD226_e3_del145to145	CCACTGCTGCCTTGTGTGGTATGCCTTTAAAGTTTGGGTTCCAAATTAGCTGTTTTGGTTTCTGTCACAGGACAACCAATTGAAAACAGCTCAACCTTTCAGGATAGAGGATGGAGCTAACCTGTAGAGAACTAAATGATGGTTTTATGCAAAGGTAGGATTTTTAACATCACATATGA	MUT3	145	145	1	G	∆1nt	∆1nt	Exon	Exon	Exon	84	61.437908496732	66.8171557562077	65.5375552282769	66.7076112846554	74.1944380096238	7.4868267249684	1.62023716334543	0.694990254870811	1.05609913820905	0.361108883338239	3.26704969028848e-05	yes	pos1	chr18:69944494del
chr18	69944494	C	A	CD226_e3	ENSE00002701798	CD226_e3_G145T	CCACTGCTGCCTTGTGTGGTATGCCTTTAAAGTTTGGGTTCCAAATTAGCTGTTTTGGTTTCTGTCACAGGACAACCAATTGAAAACAGCTCAACCTTTCAGGATAGAGGATGGAGCTAACCTGTAGAGAACTAAATGATGGTTTTTATGCAAAGGTAGGATTTTTAACATCACATATGA	MUT3	145	145	1	G	U	sub	Exon	Exon	Exon	85	60.5166051660517	56.6666666666667	56.0454241816967	66.7076112846554	66.7616817094884	0.0540704248329971	1.34284272072379	0.694990254870811	0.69742591308968	0.00243565821886904	0.971044619949818	no	mid	chr18:69944494C>A
chr18	69944497del	AC	A	CD226_e3	ENSE00002701798	CD226_e3_del142to142	CCACTGCTGCCTTGTGTGGTATGCCTTTAAAGTTTGGGTTCCAAATTAGCTGTTTTGGTTTCTGTCACAGGACAACCAATTGAAAACAGCTCAACCTTTCAGGATAGAGGATGGAGCTAACCTGTAGAGAACTAAATGATGTTGTTATGCAAAGGTAGGATTTTTAACATCACATATGA	MUT3	142	142	1	G	∆1nt	∆1nt	Exon	Exon	Exon	84	63.6363636363636	63.3851468048359	70.573566084788	66.7076112846554	72.155292432196	5.44768114754061	1.48354538137337	0.694990254870811	0.952177720870638	0.257187465999827	0.000749068923119811	yes	pos1	chr18:69944497del
chr18	69944498del	CC	C	CD226_e3	ENSE00002701798	CD226_e3_del141to141	CCACTGCTGCCTTGTGTGGTATGCCTTTAAAGTTTGGGTTCCAAATTAGCTGTTTTGGTTTCTGTCACAGGACAACCAATTGAAAACAGCTCAACCTTTCAGGATAGAGGATGGAGCTAACCTGTAGAGAACTAAATGATGTTGTTATGCAAAGGTAGGATTTTTAACATCACATATGA	MUT3	141	141	1	G	∆1nt	∆1nt	Exon	Exon	Exon	84	63.6363636363636	63.3851468048359	70.573566084788	66.7076112846554	72.155292432196	5.44768114754061	1.48354538137337	0.694990254870811	0.952177720870638	0.257187465999827	0.000749068923119811	yes	pos1	chr18:69944498del
chr18	69944497	C	A	CD226_e3	ENSE00002701798	CD226_e3_G142T	CCACTGCTGCCTTGTGTGGTATGCCTTTAAAGTTTGGGTTCCAAATTAGCTGTTTTGGTTTCTGTCACAGGACAACCAATTGAAAACAGCTCAACCTTTCAGGATAGAGGATGGAGCTAACCTGTAGAGAACTAAATGATGTTTGTTATGCAAAGGTAGGATTTTTAACATCACATATGA	MUT3	142	142	1	G	U	sub	Exon	Exon	Exon	85	51.6746411483254	57.7272727272727	62.043795620438	66.7076112846554	67.2483038852505	0.540692600595105	1.48683140799082	0.694990254870811	0.719437046623162	0.024446791752351	0.752012753640277	no	mid	chr18:69944497C>A
chr18	69944477_69944497del	AATCCTACCTTTGCATAACAAC	A	CD226_e3	ENSE00002701798	CD226_e3_del142to162	CCACTGCTGCCTTGTGTGGTATGCCTTTAAAGTTTGGGTTCCAAATTAGCTGTTTTGGTTTCTGTCACAGGACAACCAATTGAAAACAGCTCAACCTTTCAGGATAGAGGATGGAGCTAACCTGTAGAGAACTAAATGATGTTTTAACATCACATATGA	MUT3	142	162	21	GUUGUUAUGCAAAGGUAGGAU	∆21nt	∆21nt	5'SS	Exon	Intron down	71	0	0	0	66.7076112846554	0.159882268759689	-66.5477290158957	0.111075033231126	0.694990254870811	-6.43688763866839	-7.1318778935392	5.15885412999945e-24	yes	neg5	chr18:69944477_69944497del
chr18	69944493_69944498del	AACAACC	A	CD226_e3	ENSE00002701798	CD226_e3_del141to146	CCACTGCTGCCTTGTGTGGTATGCCTTTAAAGTTTGGGTTCCAAATTAGCTGTTTTGGTTTCTGTCACAGGACAACCAATTGAAAACAGCTCAACCTTTCAGGATAGAGGATGGAGCTAACCTGTAGAGAACTAAATGATTATGCAAAGGTAGGATTTTTAACATCACATATGA	MUT3	141	146	6	GGUUGU	∆6nt	∆6nt	Exon	Exon	Exon	79	63.9097744360902	70.4481792717087	82.836495031617	66.7076112846554	77.3806841778764	10.673072893221	1.23318867989122	0.694990254870811	1.22993296738536	0.534942712514549	7.56644195790911e-14	yes	pos2	chr18:69944493_69944498del
chr18	69944494_69944499del	ACAACCA	A	CD226_e3	ENSE00002701798	CD226_e3_del140to145	CCACTGCTGCCTTGTGTGGTATGCCTTTAAAGTTTGGGTTCCAAATTAGCTGTTTTGGTTTCTGTCACAGGACAACCAATTGAAAACAGCTCAACCTTTCAGGATAGAGGATGGAGCTAACCTGTAGAGAACTAAATGATTATGCAAAGGTAGGATTTTTAACATCACATATGA	MUT3	140	145	6	UGGUUG	∆6nt	∆6nt	Exon	Exon	Exon	79	63.9097744360902	70.4481792717087	82.836495031617	66.7076112846554	77.3806841778764	10.673072893221	1.23318867989122	0.694990254870811	1.22993296738536	0.534942712514549	7.56644195790911e-14	yes	pos2	chr18:69944494_69944499del
chr18	69944496_69944498del	AACC	A	CD226_e3	ENSE00002701798	CD226_e3_del141to143	CCACTGCTGCCTTGTGTGGTATGCCTTTAAAGTTTGGGTTCCAAATTAGCTGTTTTGGTTTCTGTCACAGGACAACCAATTGAAAACAGCTCAACCTTTCAGGATAGAGGATGGAGCTAACCTGTAGAGAACTAAATGATTGTTATGCAAAGGTAGGATTTTTAACATCACATATGA	MUT3	141	143	3	GGU	∆3nt	∆3nt	Exon	Exon	Exon	82	57.9591836734694	57.7922077922078	66.2756598240469	66.7076112846554	67.7746056467296	1.0669943620742	1.74006360502257	0.694990254870811	0.743432790557205	0.048442535686394	0.586447775313689	no	mid	chr18:69944496_69944498del
chr18	69944497_69944499del	ACCA	A	CD226_e3	ENSE00002701798	CD226_e3_del140to142	CCACTGCTGCCTTGTGTGGTATGCCTTTAAAGTTTGGGTTCCAAATTAGCTGTTTTGGTTTCTGTCACAGGACAACCAATTGAAAACAGCTCAACCTTTCAGGATAGAGGATGGAGCTAACCTGTAGAGAACTAAATGATTGTTATGCAAAGGTAGGATTTTTAACATCACATATGA	MUT3	140	142	3	UGG	∆3nt	∆3nt	Exon	Exon	Exon	82	57.9591836734694	57.7922077922078	66.2756598240469	66.7076112846554	67.7746056467296	1.0669943620742	1.74006360502257	0.694990254870811	0.743432790557205	0.048442535686394	0.586447775313689	no	mid	chr18:69944497_69944499del
chr18	69944498	C	A	CD226_e3	ENSE00002701798	CD226_e3_G141T	CCACTGCTGCCTTGTGTGGTATGCCTTTAAAGTTTGGGTTCCAAATTAGCTGTTTTGGTTTCTGTCACAGGACAACCAATTGAAAACAGCTCAACCTTTCAGGATAGAGGATGGAGCTAACCTGTAGAGAACTAAATGATTGTTGTTATGCAAAGGTAGGATTTTTAACATCACATATGA	MUT3	141	141	1	G	U	sub	Exon	Exon	Exon	85	49.3827160493827	43.1558935361217	53.7525354969574	66.7076112846554	55.7304743875456	-10.9771368971098	1.84873530754739	0.694990254870811	0.230230582885155	-0.464759671985656	1.17900329732696e-09	yes	neg1	chr18:69944498C>A
chr18	69944478_69944498del	ATCCTACCTTTGCATAACAACC	A	CD226_e3	ENSE00002701798	CD226_e3_del141to161	CCACTGCTGCCTTGTGTGGTATGCCTTTAAAGTTTGGGTTCCAAATTAGCTGTTTTGGTTTCTGTCACAGGACAACCAATTGAAAACAGCTCAACCTTTCAGGATAGAGGATGGAGCTAACCTGTAGAGAACTAAATGATTTTTTAACATCACATATGA	MUT3	141	161	21	GGUUGUUAUGCAAAGGUAGGA	∆21nt	∆21nt	5'SS	Exon	Intron down	70	0	0	0	66.7076112846554	0.254805734215124	-66.4528055504403	0.176897502406168	0.694990254870811	-5.96987272759119	-6.664862982462	3.70141258563343e-21	yes	neg5	chr18:69944478_69944498del
chr18	69944500	T	G	CD226_e3	ENSE00002701798	CD226_e3_A139C	CCACTGCTGCCTTGTGTGGTATGCCTTTAAAGTTTGGGTTCCAAATTAGCTGTTTTGGTTTCTGTCACAGGACAACCAATTGAAAACAGCTCAACCTTTCAGGATAGAGGATGGAGCTAACCTGTAGAGAACTAAATGCTGGTTGTTATGCAAAGGTAGGATTTTTAACATCACATATGA	MUT3	139	139	1	A	C	sub	Exon	Exon	Exon	85	85.2941176470588	65.2482269503546	72.5190839694657	66.7076112846554	76.7106602506992	10.0030489660438	2.46004720056544	0.694990254870811	1.1920449506474	0.497054695776589	0.000469499595409994	yes	pos1	chr18:69944500T>G
chr18	69944480_69944500del	CCTACCTTTGCATAACAACCAT	C	CD226_e3	ENSE00002701798	CD226_e3_del139to159	CCACTGCTGCCTTGTGTGGTATGCCTTTAAAGTTTGGGTTCCAAATTAGCTGTTTTGGTTTCTGTCACAGGACAACCAATTGAAAACAGCTCAACCTTTCAGGATAGAGGATGGAGCTAACCTGTAGAGAACTAAATGGATTTTTAACATCACATATGA	MUT3	139	159	21	AUGGUUGUUAUGCAAAGGUAG	∆21nt	∆21nt	5'SS	Exon	Intron down	67	0	0	0	66.7076112846554	0.193600212117015	-66.5140110725384	0.134465780215191	0.694990254870811	-6.24519231588704	-6.94018257075785	8.12022803469298e-23	yes	neg5	chr18:69944480_69944500del
chr18	69944481_69944501del	CTACCTTTGCATAACAACCATC	C	CD226_e3	ENSE00002701798	CD226_e3_del138to158	CCACTGCTGCCTTGTGTGGTATGCCTTTAAAGTTTGGGTTCCAAATTAGCTGTTTTGGTTTCTGTCACAGGACAACCAATTGAAAACAGCTCAACCTTTCAGGATAGAGGATGGAGCTAACCTGTAGAGAACTAAATGGATTTTTAACATCACATATGA	MUT3	138	158	21	GAUGGUUGUUAUGCAAAGGUA	∆21nt	∆21nt	5'SS	Exon	Intron down	67	0	0	0	66.7076112846554	0.193600212117015	-66.5140110725384	0.134465780215191	0.694990254870811	-6.24519231588704	-6.94018257075785	8.12022803469298e-23	yes	neg5	chr18:69944481_69944501del
chr18	69944500	T	C	CD226_e3	ENSE00002701798	CD226_e3_A139G	CCACTGCTGCCTTGTGTGGTATGCCTTTAAAGTTTGGGTTCCAAATTAGCTGTTTTGGTTTCTGTCACAGGACAACCAATTGAAAACAGCTCAACCTTTCAGGATAGAGGATGGAGCTAACCTGTAGAGAACTAAATGGTGGTTGTTATGCAAAGGTAGGATTTTTAACATCACATATGA	MUT3	139	139	1	A	G	sub	Exon	Exon	Exon	85	58.8541666666667	53.4188034188034	59.7315436241611	66.7076112846554	64.8663623532224	-1.841248931433	2.40633189429969	0.694990254870811	0.613170180629548	-0.081820074241263	0.48305979974147	no	mid	chr18:69944500T>C
chr18	69944495_69944500del	CAACCAT	C	CD226_e3	ENSE00002701798	CD226_e3_del139to144	CCACTGCTGCCTTGTGTGGTATGCCTTTAAAGTTTGGGTTCCAAATTAGCTGTTTTGGTTTCTGTCACAGGACAACCAATTGAAAACAGCTCAACCTTTCAGGATAGAGGATGGAGCTAACCTGTAGAGAACTAAATGGTTATGCAAAGGTAGGATTTTTAACATCACATATGA	MUT3	139	144	6	AUGGUU	∆6nt	∆6nt	Exon	Exon	Exon	79	69.9300699300699	71.0610932475884	81.3664596273292	66.7076112846554	78.2157754082107	11.5081641235553	1.7457574268611	0.694990254870811	1.27828529350809	0.583295038637279	2.46658555894729e-08	yes	pos2	chr18:69944495_69944500del
chr18	69944498_69944500del	CCAT	C	CD226_e3	ENSE00002701798	CD226_e3_del139to141	CCACTGCTGCCTTGTGTGGTATGCCTTTAAAGTTTGGGTTCCAAATTAGCTGTTTTGGTTTCTGTCACAGGACAACCAATTGAAAACAGCTCAACCTTTCAGGATAGAGGATGGAGCTAACCTGTAGAGAACTAAATGGTTGTTATGCAAAGGTAGGATTTTTAACATCACATATGA	MUT3	139	141	3	AUG	∆3nt	∆3nt	Exon	Exon	Exon	82	56.9377990430622	62.6237623762376	59.5271210013908	66.7076112846554	70.8522528958384	4.144641611183	1.77718212002925	0.694990254870811	0.888219140234413	0.193228885363602	0.0323493046070799	yes	pos1	chr18:69944498_69944500del
chr18	69944499_69944501del	CATC	C	CD226_e3	ENSE00002701798	CD226_e3_del138to140	CCACTGCTGCCTTGTGTGGTATGCCTTTAAAGTTTGGGTTCCAAATTAGCTGTTTTGGTTTCTGTCACAGGACAACCAATTGAAAACAGCTCAACCTTTCAGGATAGAGGATGGAGCTAACCTGTAGAGAACTAAATGGTTGTTATGCAAAGGTAGGATTTTTAACATCACATATGA	MUT3	138	140	3	GAU	∆3nt	∆3nt	Exon	Exon	Exon	82	56.9377990430622	62.6237623762376	59.5271210013908	66.7076112846554	70.8522528958384	4.144641611183	1.77718212002925	0.694990254870811	0.888219140234413	0.193228885363602	0.0323493046070799	yes	pos1	chr18:69944499_69944501del
chr18	69944500_69944502del	ATCA	A	CD226_e3	ENSE00002701798	CD226_e3_del137to139	CCACTGCTGCCTTGTGTGGTATGCCTTTAAAGTTTGGGTTCCAAATTAGCTGTTTTGGTTTCTGTCACAGGACAACCAATTGAAAACAGCTCAACCTTTCAGGATAGAGGATGGAGCTAACCTGTAGAGAACTAAATGGTTGTTATGCAAAGGTAGGATTTTTAACATCACATATGA	MUT3	137	139	3	UGA	∆3nt	∆3nt	Exon	Exon	Exon	82	56.9377990430622	62.6237623762376	59.5271210013908	66.7076112846554	70.8522528958384	4.144641611183	1.77718212002925	0.694990254870811	0.888219140234413	0.193228885363602	0.0323493046070799	yes	pos1	chr18:69944500_69944502del
chr18	69944501_69944503del	TCAT	T	CD226_e3	ENSE00002701798	CD226_e3_del136to138	CCACTGCTGCCTTGTGTGGTATGCCTTTAAAGTTTGGGTTCCAAATTAGCTGTTTTGGTTTCTGTCACAGGACAACCAATTGAAAACAGCTCAACCTTTCAGGATAGAGGATGGAGCTAACCTGTAGAGAACTAAATGGTTGTTATGCAAAGGTAGGATTTTTAACATCACATATGA	MUT3	136	138	3	AUG	∆3nt	∆3nt	Exon	Exon	Exon	82	56.9377990430622	62.6237623762376	59.5271210013908	66.7076112846554	70.8522528958384	4.144641611183	1.77718212002925	0.694990254870811	0.888219140234413	0.193228885363602	0.0323493046070799	yes	pos1	chr18:69944501_69944503del
chr18	69944500del	AT	A	CD226_e3	ENSE00002701798	CD226_e3_del139to139	CCACTGCTGCCTTGTGTGGTATGCCTTTAAAGTTTGGGTTCCAAATTAGCTGTTTTGGTTTCTGTCACAGGACAACCAATTGAAAACAGCTCAACCTTTCAGGATAGAGGATGGAGCTAACCTGTAGAGAACTAAATGTGGTTGTTATGCAAAGGTAGGATTTTTAACATCACATATGA	MUT3	139	139	1	A	∆1nt	∆1nt	Exon	Exon	Exon	84	41.8604651162791	52.3900573613767	47.3134328358209	66.7076112846554	62.2724825734294	-4.435128711226	1.74767811014152	0.694990254870811	0.501129902561577	-0.193860352309234	0.012548425852704	yes	neg1	chr18:69944500del
chr18	69944500	T	A	CD226_e3	ENSE00002701798	CD226_e3_A139T	CCACTGCTGCCTTGTGTGGTATGCCTTTAAAGTTTGGGTTCCAAATTAGCTGTTTTGGTTTCTGTCACAGGACAACCAATTGAAAACAGCTCAACCTTTCAGGATAGAGGATGGAGCTAACCTGTAGAGAACTAAATGTTGGTTGTTATGCAAAGGTAGGATTTTTAACATCACATATGA	MUT3	139	139	1	A	U	sub	Exon	Exon	Exon	85	45.906432748538	40.4388714733542	44.0258342303552	66.7076112846554	52.9243534092896	-13.7832578753658	1.72635633440786	0.694990254870811	0.117107790053243	-0.577882464817568	2.00604935060689e-16	yes	neg2	chr18:69944500T>A
chr18	69944501	C	A	CD226_e3	ENSE00002701798	CD226_e3_G138T	CCACTGCTGCCTTGTGTGGTATGCCTTTAAAGTTTGGGTTCCAAATTAGCTGTTTTGGTTTCTGTCACAGGACAACCAATTGAAAACAGCTCAACCTTTCAGGATAGAGGATGGAGCTAACCTGTAGAGAACTAAATTATGGTTGTTATGCAAAGGTAGGATTTTTAACATCACATATGA	MUT3	138	138	1	G	U	sub	Exon	Exon	Exon	85	24.4582043343653	27.1398747390397	43.6641221374046	66.7076112846554	39.5632060628846	-27.1444052217708	2.05762474506418	0.694990254870811	-0.42369854409932	-1.11868879897013	8.54708095723919e-38	yes	neg3	chr18:69944501C>A
chr18	69944496_69944501del	AACCATC	A	CD226_e3	ENSE00002701798	CD226_e3_del138to143	CCACTGCTGCCTTGTGTGGTATGCCTTTAAAGTTTGGGTTCCAAATTAGCTGTTTTGGTTTCTGTCACAGGACAACCAATTGAAAACAGCTCAACCTTTCAGGATAGAGGATGGAGCTAACCTGTAGAGAACTAAATTGTTATGCAAAGGTAGGATTTTTAACATCACATATGA	MUT3	138	143	6	GAUGGU	∆6nt	∆6nt	Exon	Exon	Exon	79	63.7795275590551	59.8233995584989	61.8900555898703	66.7076112846554	69.3512596518464	2.643648367191	1.25734307318245	0.694990254870811	0.816592746686934	0.121602491816123	0.0510288979122422	yes	pos1	chr18:69944496_69944501del
chr18	69944497_69944502del	ACCATCA	A	CD226_e3	ENSE00002701798	CD226_e3_del137to142	CCACTGCTGCCTTGTGTGGTATGCCTTTAAAGTTTGGGTTCCAAATTAGCTGTTTTGGTTTCTGTCACAGGACAACCAATTGAAAACAGCTCAACCTTTCAGGATAGAGGATGGAGCTAACCTGTAGAGAACTAAATTGTTATGCAAAGGTAGGATTTTTAACATCACATATGA	MUT3	137	142	6	UGAUGG	∆6nt	∆6nt	Exon	Exon	Exon	79	63.7795275590551	59.8233995584989	61.8900555898703	66.7076112846554	69.3512596518464	2.643648367191	1.25734307318245	0.694990254870811	0.816592746686934	0.121602491816123	0.0510288979122422	yes	pos1	chr18:69944497_69944502del
chr18	69944503	T	G	CD226_e3	ENSE00002701798	CD226_e3_A136C	CCACTGCTGCCTTGTGTGGTATGCCTTTAAAGTTTGGGTTCCAAATTAGCTGTTTTGGTTTCTGTCACAGGACAACCAATTGAAAACAGCTCAACCTTTCAGGATAGAGGATGGAGCTAACCTGTAGAGAACTAACTGATGGTTGTTATGCAAAGGTAGGATTTTTAACATCACATATGA	MUT3	136	136	1	A	C	sub	Exon	Exon	Exon	85	72.9651162790698	63.7404580152672	66.5242165242165	66.7076112846554	72.9118723735296	6.2042610888742	1.52226846329375	0.694990254870811	0.99015594717226	0.295165692301449	0.000200591198702607	yes	pos1	chr18:69944503T>G
chr18	69944503	T	C	CD226_e3	ENSE00002701798	CD226_e3_A136G	CCACTGCTGCCTTGTGTGGTATGCCTTTAAAGTTTGGGTTCCAAATTAGCTGTTTTGGTTTCTGTCACAGGACAACCAATTGAAAACAGCTCAACCTTTCAGGATAGAGGATGGAGCTAACCTGTAGAGAACTAAGTGATGGTTGTTATGCAAAGGTAGGATTTTTAACATCACATATGA	MUT3	136	136	1	A	G	sub	Exon	Exon	Exon	85	60.2510460251046	60.8333333333333	68.1672025723473	66.7076112846554	70.1638448670114	3.45623358235601	1.87899842349952	0.694990254870811	0.855112230370528	0.160121975499717	0.0917759758160301	yes	pos1	chr18:69944503T>C
chr18	69944498_69944503del	CCATCAT	C	CD226_e3	ENSE00002701798	CD226_e3_del136to141	CCACTGCTGCCTTGTGTGGTATGCCTTTAAAGTTTGGGTTCCAAATTAGCTGTTTTGGTTTCTGTCACAGGACAACCAATTGAAAACAGCTCAACCTTTCAGGATAGAGGATGGAGCTAACCTGTAGAGAACTAAGTTGTTATGCAAAGGTAGGATTTTTAACATCACATATGA	MUT3	136	141	6	AUGAUG	∆6nt	∆6nt	Exon	Exon	Exon	79	60.0600600600601	60.4040404040404	70.839469808542	66.7076112846554	69.8817032293177	3.17409194466231	1.64428503302632	0.694990254870811	0.841671005384918	0.146680750514107	0.0757389037163563	yes	pos1	chr18:69944498_69944503del
chr18	69944483_69944503del	ACCTTTGCATAACAACCATCAT	A	CD226_e3	ENSE00002701798	CD226_e3_del136to156	CCACTGCTGCCTTGTGTGGTATGCCTTTAAAGTTTGGGTTCCAAATTAGCTGTTTTGGTTTCTGTCACAGGACAACCAATTGAAAACAGCTCAACCTTTCAGGATAGAGGATGGAGCTAACCTGTAGAGAACTAATAGGATTTTTAACATCACATATGA	MUT3	136	156	21	AUGAUGGUUGUUAUGCAAAGG	∆21nt	∆21nt	5'SS	Exon	Intron down	65	0	0	0	66.7076112846554	0.247707048254294	-66.4599042364011	0.171981516827827	0.694990254870811	-5.998198530581	-6.69318878545181	2.50178090565603e-21	yes	neg5	chr18:69944483_69944503del
chr18	69944503del	AT	A	CD226_e3	ENSE00002701798	CD226_e3_del136to136	CCACTGCTGCCTTGTGTGGTATGCCTTTAAAGTTTGGGTTCCAAATTAGCTGTTTTGGTTTCTGTCACAGGACAACCAATTGAAAACAGCTCAACCTTTCAGGATAGAGGATGGAGCTAACCTGTAGAGAACTAATGATGGTTGTTATGCAAAGGTAGGATTTTTAACATCACATATGA	MUT3	136	136	1	A	∆1nt	∆1nt	Exon	Exon	Exon	84	58.2089552238806	57.190635451505	68.9981096408318	66.7076112846554	67.6227106981505	0.915099413495102	2.10881299635301	0.694990254870811	0.736486654155245	0.0414963992844339	0.701885900080155	no	mid	chr18:69944503del
chr18	69944504del	TT	T	CD226_e3	ENSE00002701798	CD226_e3_del135to135	CCACTGCTGCCTTGTGTGGTATGCCTTTAAAGTTTGGGTTCCAAATTAGCTGTTTTGGTTTCTGTCACAGGACAACCAATTGAAAACAGCTCAACCTTTCAGGATAGAGGATGGAGCTAACCTGTAGAGAACTAATGATGGTTGTTATGCAAAGGTAGGATTTTTAACATCACATATGA	MUT3	135	135	1	A	∆1nt	∆1nt	Exon	Exon	Exon	84	58.2089552238806	57.190635451505	68.9981096408318	66.7076112846554	67.6227106981505	0.915099413495102	2.10881299635301	0.694990254870811	0.736486654155245	0.0414963992844339	0.701885900080155	no	mid	chr18:69944504del
chr18	69944505del	TT	T	CD226_e3	ENSE00002701798	CD226_e3_del134to134	CCACTGCTGCCTTGTGTGGTATGCCTTTAAAGTTTGGGTTCCAAATTAGCTGTTTTGGTTTCTGTCACAGGACAACCAATTGAAAACAGCTCAACCTTTCAGGATAGAGGATGGAGCTAACCTGTAGAGAACTAATGATGGTTGTTATGCAAAGGTAGGATTTTTAACATCACATATGA	MUT3	134	134	1	A	∆1nt	∆1nt	Exon	Exon	Exon	84	58.2089552238806	57.190635451505	68.9981096408318	66.7076112846554	67.6227106981505	0.915099413495102	2.10881299635301	0.694990254870811	0.736486654155245	0.0414963992844339	0.701885900080155	no	mid	chr18:69944505del
chr18	69944503	T	A	CD226_e3	ENSE00002701798	CD226_e3_A136T	CCACTGCTGCCTTGTGTGGTATGCCTTTAAAGTTTGGGTTCCAAATTAGCTGTTTTGGTTTCTGTCACAGGACAACCAATTGAAAACAGCTCAACCTTTCAGGATAGAGGATGGAGCTAACCTGTAGAGAACTAATTGATGGTTGTTATGCAAAGGTAGGATTTTTAACATCACATATGA	MUT3	136	136	1	A	U	sub	Exon	Exon	Exon	85	51.0489510489511	43.2835820895522	60.6217616580311	66.7076112846554	56.8136674030337	-9.8939438816217	2.47460985592464	0.694990254870811	0.27425284995212	-0.420737404918691	4.93946471429995e-05	yes	neg1	chr18:69944503T>A
chr18	69944504	T	G	CD226_e3	ENSE00002701798	CD226_e3_A135C	CCACTGCTGCCTTGTGTGGTATGCCTTTAAAGTTTGGGTTCCAAATTAGCTGTTTTGGTTTCTGTCACAGGACAACCAATTGAAAACAGCTCAACCTTTCAGGATAGAGGATGGAGCTAACCTGTAGAGAACTACATGATGGTTGTTATGCAAAGGTAGGATTTTTAACATCACATATGA	MUT3	135	135	1	A	C	sub	Exon	Exon	Exon	85	88.8888888888889	94.5054945054945	95.1276102088167	66.7076112846554	94.2852702446997	27.5776589600443	0.958665129964004	0.694990254870811	2.80327796721102	2.10828771234021	1.20136744576564e-31	yes	pos4	chr18:69944504T>G
chr18	69944504	T	C	CD226_e3	ENSE00002701798	CD226_e3_A135G	CCACTGCTGCCTTGTGTGGTATGCCTTTAAAGTTTGGGTTCCAAATTAGCTGTTTTGGTTTCTGTCACAGGACAACCAATTGAAAACAGCTCAACCTTTCAGGATAGAGGATGGAGCTAACCTGTAGAGAACTAGATGATGGTTGTTATGCAAAGGTAGGATTTTTAACATCACATATGA	MUT3	135	135	1	A	G	sub	Exon	Exon	Exon	85	56.0975609756098	61.6797900262467	65.2557319223986	66.7076112846554	70.3052862044182	3.59767491976281	1.83561462475394	0.694990254870811	0.861877947645164	0.166887692774353	0.0727295829614795	yes	pos1	chr18:69944504T>C
chr18	69944502_69944504del	CATT	C	CD226_e3	ENSE00002701798	CD226_e3_del135to137	CCACTGCTGCCTTGTGTGGTATGCCTTTAAAGTTTGGGTTCCAAATTAGCTGTTTTGGTTTCTGTCACAGGACAACCAATTGAAAACAGCTCAACCTTTCAGGATAGAGGATGGAGCTAACCTGTAGAGAACTAGATGGTTGTTATGCAAAGGTAGGATTTTTAACATCACATATGA	MUT3	135	137	3	AAU	∆3nt	∆3nt	Exon	Exon	Exon	82	66.6666666666667	44.4223107569721	59.1433278418452	66.7076112846554	58.0903680367216	-8.6172432479338	1.86353178834431	0.694990254870811	0.326484187312309	-0.368506067558502	2.60298497837167e-06	yes	neg1	chr18:69944502_69944504del
chr18	69944499_69944504del	CATCATT	C	CD226_e3	ENSE00002701798	CD226_e3_del135to140	CCACTGCTGCCTTGTGTGGTATGCCTTTAAAGTTTGGGTTCCAAATTAGCTGTTTTGGTTTCTGTCACAGGACAACCAATTGAAAACAGCTCAACCTTTCAGGATAGAGGATGGAGCTAACCTGTAGAGAACTAGGTTGTTATGCAAAGGTAGGATTTTTAACATCACATATGA	MUT3	135	140	6	AAUGAU	∆6nt	∆6nt	Exon	Exon	Exon	79	39.6078431372549	40.389294403893	46.6954022988506	66.7076112846554	52.6365762955622	-14.0710349890932	2.10971912383038	0.694990254870811	0.105560965904531	-0.58942928896628	7.56841620940546e-12	yes	neg2	chr18:69944499_69944504del
chr18	69944484_69944504del	CCTTTGCATAACAACCATCATT	C	CD226_e3	ENSE00002701798	CD226_e3_del135to155	CCACTGCTGCCTTGTGTGGTATGCCTTTAAAGTTTGGGTTCCAAATTAGCTGTTTTGGTTTCTGTCACAGGACAACCAATTGAAAACAGCTCAACCTTTCAGGATAGAGGATGGAGCTAACCTGTAGAGAACTAGTAGGATTTTTAACATCACATATGA	MUT3	135	155	21	AAUGAUGGUUGUUAUGCAAAG	∆21nt	∆21nt	5'SS	Exon	Exon	64	0	0	0	66.7076112846554	0.215900055831067	-66.4917112288243	0.149933314699868	0.694990254870811	-6.13594853429259	-6.8309387891634	3.78412477017877e-22	yes	neg5	chr18:69944484_69944504del
chr18	69944504	T	A	CD226_e3	ENSE00002701798	CD226_e3_A135T	CCACTGCTGCCTTGTGTGGTATGCCTTTAAAGTTTGGGTTCCAAATTAGCTGTTTTGGTTTCTGTCACAGGACAACCAATTGAAAACAGCTCAACCTTTCAGGATAGAGGATGGAGCTAACCTGTAGAGAACTATATGATGGTTGTTATGCAAAGGTAGGATTTTTAACATCACATATGA	MUT3	135	135	1	A	U	sub	Exon	Exon	Exon	85	66.1971830985916	47.680412371134	67.1850699844479	66.7076112846554	61.2927229329229	-5.41488835173249	2.01905952124916	0.694990254870811	0.459633503277144	-0.235356751593667	0.00796260173554327	yes	neg1	chr18:69944504T>A
chr18	69944505	T	G	CD226_e3	ENSE00002701798	CD226_e3_A134C	CCACTGCTGCCTTGTGTGGTATGCCTTTAAAGTTTGGGTTCCAAATTAGCTGTTTTGGTTTCTGTCACAGGACAACCAATTGAAAACAGCTCAACCTTTCAGGATAGAGGATGGAGCTAACCTGTAGAGAACTCAATGATGGTTGTTATGCAAAGGTAGGATTTTTAACATCACATATGA	MUT3	134	134	1	A	C	sub	Exon	Exon	Exon	85	69.364161849711	68.1451612903226	76.4705882352941	66.7076112846554	76.1647746423117	9.4571633576563	1.9855675813562	0.694990254870811	1.16173453725703	0.466744282386219	3.26704969028848e-05	yes	pos1	chr18:69944505T>G
chr18	69944505	T	C	CD226_e3	ENSE00002701798	CD226_e3_A134G	CCACTGCTGCCTTGTGTGGTATGCCTTTAAAGTTTGGGTTCCAAATTAGCTGTTTTGGTTTCTGTCACAGGACAACCAATTGAAAACAGCTCAACCTTTCAGGATAGAGGATGGAGCTAACCTGTAGAGAACTGAATGATGGTTGTTATGCAAAGGTAGGATTTTTAACATCACATATGA	MUT3	134	134	1	A	G	sub	Exon	Exon	Exon	85	77.4647887323944	82.1596244131455	89.7058823529412	66.7076112846554	86.0229476495074	19.315336364852	1.63055973434616	0.694990254870811	1.81719722682375	1.12220697195294	3.41449203391979e-16	yes	pos3	chr18:69944505T>C
chr18	69944485_69944505del	CTTTGCATAACAACCATCATTT	C	CD226_e3	ENSE00002701798	CD226_e3_del134to154	CCACTGCTGCCTTGTGTGGTATGCCTTTAAAGTTTGGGTTCCAAATTAGCTGTTTTGGTTTCTGTCACAGGACAACCAATTGAAAACAGCTCAACCTTTCAGGATAGAGGATGGAGCTAACCTGTAGAGAACTGGTAGGATTTTTAACATCACATATGA	MUT3	134	154	21	AAAUGAUGGUUGUUAUGCAAA	∆21nt	∆21nt	5'SS	Exon	Exon	64	24.1491085899514	21.9488188976378	28.8375558867362	66.7076112846554	33.6526684266637	-33.0549428579917	1.46633595630206	0.694990254870811	-0.678811190134925	-1.37380144500574	8.59061838391898e-96	yes	neg3	chr18:69944485_69944505del
chr18	69944505	T	A	CD226_e3	ENSE00002701798	CD226_e3_A134T	CCACTGCTGCCTTGTGTGGTATGCCTTTAAAGTTTGGGTTCCAAATTAGCTGTTTTGGTTTCTGTCACAGGACAACCAATTGAAAACAGCTCAACCTTTCAGGATAGAGGATGGAGCTAACCTGTAGAGAACTTAATGATGGTTGTTATGCAAAGGTAGGATTTTTAACATCACATATGA	MUT3	134	134	1	A	U	sub	Exon	Exon	Exon	85	52.1064301552107	50.6361323155216	66.027397260274	66.7076112846554	61.9391675477338	-4.7684437369216	1.45795848634008	0.694990254870811	0.486967001066673	-0.208023253804138	0.00114405656058918	yes	neg1	chr18:69944505T>A
chr18	69944503_69944505del	ATTT	A	CD226_e3	ENSE00002701798	CD226_e3_del134to136	CCACTGCTGCCTTGTGTGGTATGCCTTTAAAGTTTGGGTTCCAAATTAGCTGTTTTGGTTTCTGTCACAGGACAACCAATTGAAAACAGCTCAACCTTTCAGGATAGAGGATGGAGCTAACCTGTAGAGAACTTGATGGTTGTTATGCAAAGGTAGGATTTTTAACATCACATATGA	MUT3	134	136	3	AAA	∆3nt	∆3nt	Exon	Exon	Exon	82	78.3410138248848	58.4905660377359	79.746835443038	66.7076112846554	70.53453429295	3.8269230082946	1.83697527760569	0.694990254870811	0.872883514411905	0.177893259541094	0.0563529266998094	yes	pos1	chr18:69944503_69944505del
chr18	69944500_69944505del	ATCATTT	A	CD226_e3	ENSE00002701798	CD226_e3_del134to139	CCACTGCTGCCTTGTGTGGTATGCCTTTAAAGTTTGGGTTCCAAATTAGCTGTTTTGGTTTCTGTCACAGGACAACCAATTGAAAACAGCTCAACCTTTCAGGATAGAGGATGGAGCTAACCTGTAGAGAACTTGGTTGTTATGCAAAGGTAGGATTTTTAACATCACATATGA	MUT3	134	139	6	AAAUGA	∆6nt	∆6nt	Exon	Exon	Exon	79	59.5419847328244	69.0322580645161	67.2364672364672	66.7076112846554	75.625131071323	8.9175197866676	1.55103157095415	0.694990254870811	1.13223600993962	0.437245755068809	3.73660540488819e-07	yes	pos1	chr18:69944500_69944505del
chr18	69944502_69944507del	CATTTAG	C	CD226_e3	ENSE00002701798	CD226_e3_del132to137	CCACTGCTGCCTTGTGTGGTATGCCTTTAAAGTTTGGGTTCCAAATTAGCTGTTTTGGTTTCTGTCACAGGACAACCAATTGAAAACAGCTCAACCTTTCAGGATAGAGGATGGAGCTAACCTGTAGAGAAGATGGTTGTTATGCAAAGGTAGGATTTTTAACATCACATATGA	MUT3	132	137	6	CUAAAU	∆6nt	∆6nt	Exon	Exon	Exon	79	87.6750700280112	88.9447236180905	97.4054054054054	66.7076112846554	91.523460254565	24.8158489699096	0.822135041496082	0.694990254870811	2.37929301800051	1.6843027631297	7.24706710797268e-56	yes	pos3	chr18:69944502_69944507del
chr18	69944507	G	C	CD226_e3	ENSE00002701798	CD226_e3_C132G	CCACTGCTGCCTTGTGTGGTATGCCTTTAAAGTTTGGGTTCCAAATTAGCTGTTTTGGTTTCTGTCACAGGACAACCAATTGAAAACAGCTCAACCTTTCAGGATAGAGGATGGAGCTAACCTGTAGAGAAGTAAATGATGGTTGTTATGCAAAGGTAGGATTTTTAACATCACATATGA	MUT3	132	132	1	C	G	sub	Exon	Exon	Exon	85	61.2334801762115	49.8896247240618	68.1440443213297	66.7076112846554	62.3000304287014	-4.407580855954	1.87123848981098	0.694990254870811	0.502302626889181	-0.19268762798163	0.020816422103946	yes	neg1	chr18:69944507G>C
chr18	69944507del	AG	A	CD226_e3	ENSE00002701798	CD226_e3_del132to132	CCACTGCTGCCTTGTGTGGTATGCCTTTAAAGTTTGGGTTCCAAATTAGCTGTTTTGGTTTCTGTCACAGGACAACCAATTGAAAACAGCTCAACCTTTCAGGATAGAGGATGGAGCTAACCTGTAGAGAATAAATGATGGTTGTTATGCAAAGGTAGGATTTTTAACATCACATATGA	MUT3	132	132	1	C	∆1nt	∆1nt	Exon	Exon	Exon	84	55.2278820375335	46.6988727858293	55.0573514077164	66.7076112846554	58.8570136765456	-7.8505976081098	1.67792529885161	0.694990254870811	0.358057534593943	-0.336932720276868	2.04405791743329e-06	yes	neg1	chr18:69944507del
chr18	69944507	G	A	CD226_e3	ENSE00002701798	CD226_e3_C132T	CCACTGCTGCCTTGTGTGGTATGCCTTTAAAGTTTGGGTTCCAAATTAGCTGTTTTGGTTTCTGTCACAGGACAACCAATTGAAAACAGCTCAACCTTTCAGGATAGAGGATGGAGCTAACCTGTAGAGAATTAAATGATGGTTGTTATGCAAAGGTAGGATTTTTAACATCACATATGA	MUT3	132	132	1	C	U	sub	Exon	Exon	Exon	85	37.1841155234657	27.5324675324675	54.9114331723027	66.7076112846554	41.9872868648658	-24.7203244197896	2.28352331003439	0.694990254870811	-0.323295299743724	-1.01828555461454	8.36818547640736e-27	yes	neg3	chr18:69944507G>A
chr18	69944508	T	G	CD226_e3	ENSE00002701798	CD226_e3_A131C	CCACTGCTGCCTTGTGTGGTATGCCTTTAAAGTTTGGGTTCCAAATTAGCTGTTTTGGTTTCTGTCACAGGACAACCAATTGAAAACAGCTCAACCTTTCAGGATAGAGGATGGAGCTAACCTGTAGAGACCTAAATGATGGTTGTTATGCAAAGGTAGGATTTTTAACATCACATATGA	MUT3	131	131	1	A	C	sub	Exon	Exon	Exon	85	69.5652173913044	75.8426966292135	75.0877192982456	66.7076112846554	80.4673591287929	13.7597478441375	2.09824092350783	0.694990254870811	1.41576466852869	0.720774413657879	1.26435349185946e-07	yes	pos2	chr18:69944508T>G
chr18	69944508del	GT	G	CD226_e3	ENSE00002701798	CD226_e3_del131to131	CCACTGCTGCCTTGTGTGGTATGCCTTTAAAGTTTGGGTTCCAAATTAGCTGTTTTGGTTTCTGTCACAGGACAACCAATTGAAAACAGCTCAACCTTTCAGGATAGAGGATGGAGCTAACCTGTAGAGACTAAATGATGGTTGTTATGCAAAGGTAGGATTTTTAACATCACATATGA	MUT3	131	131	1	A	∆1nt	∆1nt	Exon	Exon	Exon	84	52.2388059701493	55.1948051948052	66.8639053254438	66.7076112846554	65.8528009703591	-0.854810314296295	2.87594084379596	0.694990254870811	0.656741399878203	-0.038248854992608	0.793862353502157	no	mid	chr18:69944508del
chr18	69944509del	TT	T	CD226_e3	ENSE00002701798	CD226_e3_del130to130	CCACTGCTGCCTTGTGTGGTATGCCTTTAAAGTTTGGGTTCCAAATTAGCTGTTTTGGTTTCTGTCACAGGACAACCAATTGAAAACAGCTCAACCTTTCAGGATAGAGGATGGAGCTAACCTGTAGAGACTAAATGATGGTTGTTATGCAAAGGTAGGATTTTTAACATCACATATGA	MUT3	130	130	1	A	∆1nt	∆1nt	Exon	Exon	Exon	84	52.2388059701493	55.1948051948052	66.8639053254438	66.7076112846554	65.8528009703591	-0.854810314296295	2.87594084379596	0.694990254870811	0.656741399878203	-0.038248854992608	0.793862353502157	no	mid	chr18:69944509del
chr18	69944508	T	C	CD226_e3	ENSE00002701798	CD226_e3_A131G	CCACTGCTGCCTTGTGTGGTATGCCTTTAAAGTTTGGGTTCCAAATTAGCTGTTTTGGTTTCTGTCACAGGACAACCAATTGAAAACAGCTCAACCTTTCAGGATAGAGGATGGAGCTAACCTGTAGAGAGCTAAATGATGGTTGTTATGCAAAGGTAGGATTTTTAACATCACATATGA	MUT3	131	131	1	A	G	sub	Exon	Exon	Exon	85	46.6666666666667	46.8992248062016	47.8651685393259	66.7076112846554	58.3624469377201	-8.3451643469353	1.82094076628758	0.694990254870811	0.337670173206374	-0.357320081664437	3.24633583889547e-06	yes	neg1	chr18:69944508T>C
chr18	69944508	T	A	CD226_e3	ENSE00002701798	CD226_e3_A131T	CCACTGCTGCCTTGTGTGGTATGCCTTTAAAGTTTGGGTTCCAAATTAGCTGTTTTGGTTTCTGTCACAGGACAACCAATTGAAAACAGCTCAACCTTTCAGGATAGAGGATGGAGCTAACCTGTAGAGATCTAAATGATGGTTGTTATGCAAAGGTAGGATTTTTAACATCACATATGA	MUT3	131	131	1	A	U	sub	Exon	Exon	Exon	85	58.3333333333333	56.1440677966102	62.1460506706408	66.7076112846554	66.4908904090595	-0.216720875595899	1.75220298149544	0.694990254870811	0.685247621995336	-0.00974263287547505	0.916269164301174	no	mid	chr18:69944508T>A
chr18	69944503_69944508del	ATTTAGT	A	CD226_e3	ENSE00002701798	CD226_e3_del131to136	CCACTGCTGCCTTGTGTGGTATGCCTTTAAAGTTTGGGTTCCAAATTAGCTGTTTTGGTTTCTGTCACAGGACAACCAATTGAAAACAGCTCAACCTTTCAGGATAGAGGATGGAGCTAACCTGTAGAGATGATGGTTGTTATGCAAAGGTAGGATTTTTAACATCACATATGA	MUT3	131	136	6	ACUAAA	∆6nt	∆6nt	Exon	Exon	Exon	79	80.3921568627451	64.6575342465753	83.5509138381201	66.7076112846554	74.919959251944	8.2123479672886	1.72860204352727	0.694990254870811	1.09434799320165	0.399357738330839	2.36296013217403e-05	yes	pos1	chr18:69944503_69944508del
chr18	69944504_69944509del	TTTAGTT	T	CD226_e3	ENSE00002701798	CD226_e3_del130to135	CCACTGCTGCCTTGTGTGGTATGCCTTTAAAGTTTGGGTTCCAAATTAGCTGTTTTGGTTTCTGTCACAGGACAACCAATTGAAAACAGCTCAACCTTTCAGGATAGAGGATGGAGCTAACCTGTAGAGATGATGGTTGTTATGCAAAGGTAGGATTTTTAACATCACATATGA	MUT3	130	135	6	AACUAA	∆6nt	∆6nt	Exon	Exon	Exon	79	80.3921568627451	64.6575342465753	83.5509138381201	66.7076112846554	74.919959251944	8.2123479672886	1.72860204352727	0.694990254870811	1.09434799320165	0.399357738330839	2.36296013217403e-05	yes	pos1	chr18:69944504_69944509del
chr18	69944489_69944509del	GCATAACAACCATCATTTAGTT	G	CD226_e3	ENSE00002701798	CD226_e3_del130to150	CCACTGCTGCCTTGTGTGGTATGCCTTTAAAGTTTGGGTTCCAAATTAGCTGTTTTGGTTTCTGTCACAGGACAACCAATTGAAAACAGCTCAACCTTTCAGGATAGAGGATGGAGCTAACCTGTAGAGCAAAGGTAGGATTTTTAACATCACATATGA	MUT3	130	150	21	AACUAAAUGAUGGUUGUUAUG	∆21nt	∆21nt	Exon	Exon	Exon	64	80.4195804195804	75.7000903342367	81.7718291905672	66.7076112846554	81.6363511838737	14.9287398992183	0.907196577455361	0.694990254870811	1.49190154025926	0.796911285388449	9.33043662296011e-39	yes	pos2	chr18:69944489_69944509del
chr18	69944490_69944510del	CATAACAACCATCATTTAGTTC	C	CD226_e3	ENSE00002701798	CD226_e3_del129to149	CCACTGCTGCCTTGTGTGGTATGCCTTTAAAGTTTGGGTTCCAAATTAGCTGTTTTGGTTTCTGTCACAGGACAACCAATTGAAAACAGCTCAACCTTTCAGGATAGAGGATGGAGCTAACCTGTAGAGCAAAGGTAGGATTTTTAACATCACATATGA	MUT3	129	149	21	GAACUAAAUGAUGGUUGUUAU	∆21nt	∆21nt	Exon	Exon	Exon	64	80.4195804195804	75.7000903342367	81.7718291905672	66.7076112846554	81.6363511838737	14.9287398992183	0.907196577455361	0.694990254870811	1.49190154025926	0.796911285388449	9.33043662296011e-39	yes	pos2	chr18:69944490_69944510del
chr18	69944509	T	G	CD226_e3	ENSE00002701798	CD226_e3_A130C	CCACTGCTGCCTTGTGTGGTATGCCTTTAAAGTTTGGGTTCCAAATTAGCTGTTTTGGTTTCTGTCACAGGACAACCAATTGAAAACAGCTCAACCTTTCAGGATAGAGGATGGAGCTAACCTGTAGAGCACTAAATGATGGTTGTTATGCAAAGGTAGGATTTTTAACATCACATATGA	MUT3	130	130	1	A	C	sub	Exon	Exon	Exon	85	74.5635910224439	64.4376899696049	70.2401372212693	66.7076112846554	73.4711924356676	6.7635811510122	1.36195583698091	0.694990254870811	1.01866216928939	0.323671914418579	6.19058469009775e-06	yes	pos1	chr18:69944509T>G
chr18	69944509	T	C	CD226_e3	ENSE00002701798	CD226_e3_A130G	CCACTGCTGCCTTGTGTGGTATGCCTTTAAAGTTTGGGTTCCAAATTAGCTGTTTTGGTTTCTGTCACAGGACAACCAATTGAAAACAGCTCAACCTTTCAGGATAGAGGATGGAGCTAACCTGTAGAGGACTAAATGATGGTTGTTATGCAAAGGTAGGATTTTTAACATCACATATGA	MUT3	130	130	1	A	G	sub	Exon	Exon	Exon	85	75.7575757575758	66.6666666666667	77.6666666666667	66.7076112846554	76.6558199285854	9.94820864393	2.49037540515866	0.694990254870811	1.18897782548289	0.493987570612079	0.000587380280583363	yes	pos1	chr18:69944509T>C
chr18	69944507_69944509del	AGTT	A	CD226_e3	ENSE00002701798	CD226_e3_del130to132	CCACTGCTGCCTTGTGTGGTATGCCTTTAAAGTTTGGGTTCCAAATTAGCTGTTTTGGTTTCTGTCACAGGACAACCAATTGAAAACAGCTCAACCTTTCAGGATAGAGGATGGAGCTAACCTGTAGAGTAAATGATGGTTGTTATGCAAAGGTAGGATTTTTAACATCACATATGA	MUT3	130	132	3	AAC	∆3nt	∆3nt	Exon	Exon	Exon	82	33.0166270783848	36.734693877551	43.3048433048433	66.7076112846554	48.9203027530105	-17.7873085316449	1.59395125107679	0.694990254870811	-0.043194604573797	-0.738184859444608	3.04479550917541e-30	yes	neg2	chr18:69944507_69944509del
chr18	69944509	T	A	CD226_e3	ENSE00002701798	CD226_e3_A130T	CCACTGCTGCCTTGTGTGGTATGCCTTTAAAGTTTGGGTTCCAAATTAGCTGTTTTGGTTTCTGTCACAGGACAACCAATTGAAAACAGCTCAACCTTTCAGGATAGAGGATGGAGCTAACCTGTAGAGTACTAAATGATGGTTGTTATGCAAAGGTAGGATTTTTAACATCACATATGA	MUT3	130	130	1	A	U	sub	Exon	Exon	Exon	85	42.0588235294118	40.2234636871508	40.0265957446809	66.7076112846554	52.43637682774	-14.2712344569154	1.86889427243892	0.694990254870811	0.0975323147386298	-0.597457940132181	3.98981057474249e-15	yes	neg2	chr18:69944509T>A
chr18	69944510	C	A	CD226_e3	ENSE00002701798	CD226_e3_G129T	CCACTGCTGCCTTGTGTGGTATGCCTTTAAAGTTTGGGTTCCAAATTAGCTGTTTTGGTTTCTGTCACAGGACAACCAATTGAAAACAGCTCAACCTTTCAGGATAGAGGATGGAGCTAACCTGTAGATAACTAAATGATGGTTGTTATGCAAAGGTAGGATTTTTAACATCACATATGA	MUT3	129	129	1	G	U	sub	Exon	Exon	Exon	85	28.0104712041885	25.1468860164512	25.796812749004	66.7076112846554	37.1935744515592	-29.5140368330962	1.590970054148	0.694990254870811	-0.523921369327594	-1.21891162419841	1.683740154445e-70	yes	neg3	chr18:69944510C>A
chr18	69944511	T	G	CD226_e3	ENSE00002701798	CD226_e3_A128C	CCACTGCTGCCTTGTGTGGTATGCCTTTAAAGTTTGGGTTCCAAATTAGCTGTTTTGGTTTCTGTCACAGGACAACCAATTGAAAACAGCTCAACCTTTCAGGATAGAGGATGGAGCTAACCTGTAGCGAACTAAATGATGGTTGTTATGCAAAGGTAGGATTTTTAACATCACATATGA	MUT3	128	128	1	A	C	sub	Exon	Exon	Exon	85	72.4590163934426	68.081494057725	72.4602203182375	66.7076112846554	75.9528725919106	9.2452613072552	1.37850710993255	0.694990254870811	1.15009750354465	0.455107248673839	3.38213968200247e-09	yes	pos1	chr18:69944511T>G
chr18	69944511del	CT	C	CD226_e3	ENSE00002701798	CD226_e3_del128to128	CCACTGCTGCCTTGTGTGGTATGCCTTTAAAGTTTGGGTTCCAAATTAGCTGTTTTGGTTTCTGTCACAGGACAACCAATTGAAAACAGCTCAACCTTTCAGGATAGAGGATGGAGCTAACCTGTAGGAACTAAATGATGGTTGTTATGCAAAGGTAGGATTTTTAACATCACATATGA	MUT3	128	128	1	A	∆1nt	∆1nt	Exon	Exon	Exon	84	57.5458392101552	52.3728813559322	63.6858006042296	66.7076112846554	63.3617652417318	-3.3458460429236	1.18464814974615	0.694990254870811	0.547768246974734	-0.147222007896077	0.00558587600846086	yes	neg1	chr18:69944511del
chr18	69944511	T	C	CD226_e3	ENSE00002701798	CD226_e3_A128G	CCACTGCTGCCTTGTGTGGTATGCCTTTAAAGTTTGGGTTCCAAATTAGCTGTTTTGGTTTCTGTCACAGGACAACCAATTGAAAACAGCTCAACCTTTCAGGATAGAGGATGGAGCTAACCTGTAGGGAACTAAATGATGGTTGTTATGCAAAGGTAGGATTTTTAACATCACATATGA	MUT3	128	128	1	A	G	sub	Exon	Exon	Exon	85	18.6486486486487	13.8129496402878	22.3700120918984	66.7076112846554	24.2608930491606	-42.4467182354948	1.67409319618132	0.694990254870811	-1.13842891699186	-1.83341917186267	8.94563679493592e-89	yes	neg3	chr18:69944511T>C
chr18	69944511	T	A	CD226_e3	ENSE00002701798	CD226_e3_A128T	CCACTGCTGCCTTGTGTGGTATGCCTTTAAAGTTTGGGTTCCAAATTAGCTGTTTTGGTTTCTGTCACAGGACAACCAATTGAAAACAGCTCAACCTTTCAGGATAGAGGATGGAGCTAACCTGTAGTGAACTAAATGATGGTTGTTATGCAAAGGTAGGATTTTTAACATCACATATGA	MUT3	128	128	1	A	U	sub	Exon	Exon	Exon	85	59.3147751605996	57.8886310904872	67.5445391169636	66.7076112846554	67.8218730559538	1.1142617712984	1.30589861330845	0.694990254870811	0.745597820085088	0.050607565214277	0.442165787656496	no	mid	chr18:69944511T>A
chr18	69944491_69944511del	ATAACAACCATCATTTAGTTCT	A	CD226_e3	ENSE00002701798	CD226_e3_del128to148	CCACTGCTGCCTTGTGTGGTATGCCTTTAAAGTTTGGGTTCCAAATTAGCTGTTTTGGTTTCTGTCACAGGACAACCAATTGAAAACAGCTCAACCTTTCAGGATAGAGGATGGAGCTAACCTGTAGTGCAAAGGTAGGATTTTTAACATCACATATGA	MUT3	128	148	21	AGAACUAAAUGAUGGUUGUUA	∆21nt	∆21nt	Exon	Exon	Exon	64	84.1040462427746	76.1824324324324	85.6209150326797	66.7076112846554	82.5160641144672	15.8084528298118	1.17852070866293	0.694990254870811	1.55171048096704	0.856720226096229	4.39649795322242e-25	yes	pos2	chr18:69944491_69944511del
chr18	69944507_69944512del	AGTTCTC	A	CD226_e3	ENSE00002701798	CD226_e3_del127to132	CCACTGCTGCCTTGTGTGGTATGCCTTTAAAGTTTGGGTTCCAAATTAGCTGTTTTGGTTTCTGTCACAGGACAACCAATTGAAAACAGCTCAACCTTTCAGGATAGAGGATGGAGCTAACCTGTATAAATGATGGTTGTTATGCAAAGGTAGGATTTTTAACATCACATATGA	MUT3	127	132	6	GAGAAC	∆6nt	∆6nt	Exon	Exon	Exon	79	60.1476014760148	61.6399622997173	66.2674650698603	66.7076112846554	70.6150887941072	3.9074775094518	1.1386108985429	0.694990254870811	0.876762525649363	0.181772270778552	0.00136963761625373	yes	pos1	chr18:69944507_69944512del
chr18	69944512	C	A	CD226_e3	ENSE00002701798	CD226_e3_G127T	CCACTGCTGCCTTGTGTGGTATGCCTTTAAAGTTTGGGTTCCAAATTAGCTGTTTTGGTTTCTGTCACAGGACAACCAATTGAAAACAGCTCAACCTTTCAGGATAGAGGATGGAGCTAACCTGTATAGAACTAAATGATGGTTGTTATGCAAAGGTAGGATTTTTAACATCACATATGA	MUT3	127	127	1	G	U	sub	Exon	Exon	Exon	85	59.1731266149871	54.3026706231454	57.9896907216495	66.7076112846554	64.9875623853369	-1.72004889931849	1.52225189114945	0.694990254870811	0.618492544885595	-0.076497709985216	0.289748951506754	no	mid	chr18:69944512C>A
chr18	69944513	T	G	CD226_e3	ENSE00002701798	CD226_e3_A126C	CCACTGCTGCCTTGTGTGGTATGCCTTTAAAGTTTGGGTTCCAAATTAGCTGTTTTGGTTTCTGTCACAGGACAACCAATTGAAAACAGCTCAACCTTTCAGGATAGAGGATGGAGCTAACCTGTCGAGAACTAAATGATGGTTGTTATGCAAAGGTAGGATTTTTAACATCACATATGA	MUT3	126	126	1	A	C	sub	Exon	Exon	Exon	85	93.3884297520661	77.8325123152709	91.9732441471572	66.7076112846554	85.7859185817327	19.0783072970773	1.65729689044836	0.694990254870811	1.79762175150914	1.10263149663833	1.29612261287156e-15	yes	pos3	chr18:69944513T>G
chr18	69944508_69944513del	GTTCTCT	G	CD226_e3	ENSE00002701798	CD226_e3_del126to131	CCACTGCTGCCTTGTGTGGTATGCCTTTAAAGTTTGGGTTCCAAATTAGCTGTTTTGGTTTCTGTCACAGGACAACCAATTGAAAACAGCTCAACCTTTCAGGATAGAGGATGGAGCTAACCTGTCTAAATGATGGTTGTTATGCAAAGGTAGGATTTTTAACATCACATATGA	MUT3	126	131	6	AGAGAA	∆6nt	∆6nt	Exon	Exon	Exon	79	69.6103896103896	70.5792682926829	84.1904761904762	66.7076112846554	77.8057097568244	11.098098472169	1.26554408953898	0.694990254870811	1.25437975913771	0.559389504266899	5.56000514432856e-14	yes	pos2	chr18:69944508_69944513del
chr18	69944511_69944513del	CTCT	C	CD226_e3	ENSE00002701798	CD226_e3_del126to128	CCACTGCTGCCTTGTGTGGTATGCCTTTAAAGTTTGGGTTCCAAATTAGCTGTTTTGGTTTCTGTCACAGGACAACCAATTGAAAACAGCTCAACCTTTCAGGATAGAGGATGGAGCTAACCTGTGAACTAAATGATGGTTGTTATGCAAAGGTAGGATTTTTAACATCACATATGA	MUT3	126	128	3	AGA	∆3nt	∆3nt	Exon	Exon	Exon	82	88.01261829653	80.8755760368664	89.9159663865546	66.7076112846554	86.2480999446137	19.5404886599583	1.18663562235408	0.694990254870811	1.83605102562907	1.14106077075826	2.06610967504849e-29	yes	pos3	chr18:69944511_69944513del
chr18	69944513del	CT	C	CD226_e3	ENSE00002701798	CD226_e3_del126to126	CCACTGCTGCCTTGTGTGGTATGCCTTTAAAGTTTGGGTTCCAAATTAGCTGTTTTGGTTTCTGTCACAGGACAACCAATTGAAAACAGCTCAACCTTTCAGGATAGAGGATGGAGCTAACCTGTGAGAACTAAATGATGGTTGTTATGCAAAGGTAGGATTTTTAACATCACATATGA	MUT3	126	126	1	A	∆1nt	∆1nt	Exon	Exon	Exon	84	88.2978723404255	79.4444444444445	83.9473684210526	66.7076112846554	85.7506826356876	19.0430713510322	1.70405331290063	0.694990254870811	1.79473504547196	1.09974479060115	7.95148478789336e-15	yes	pos3	chr18:69944513del
chr18	69944513	T	C	CD226_e3	ENSE00002701798	CD226_e3_A126G	CCACTGCTGCCTTGTGTGGTATGCCTTTAAAGTTTGGGTTCCAAATTAGCTGTTTTGGTTTCTGTCACAGGACAACCAATTGAAAACAGCTCAACCTTTCAGGATAGAGGATGGAGCTAACCTGTGGAGAACTAAATGATGGTTGTTATGCAAAGGTAGGATTTTTAACATCACATATGA	MUT3	126	126	1	A	G	sub	Exon	Exon	Exon	85	96.4912280701754	94.5945945945946	92.9515418502203	66.7076112846554	94.894050540443	28.1864392557876	1.27056367012472	0.694990254870811	2.92235459124461	2.2273643363738	5.55849896011375e-17	yes	pos4	chr18:69944513T>C
chr18	69944493_69944513del	AACAACCATCATTTAGTTCTCT	A	CD226_e3	ENSE00002701798	CD226_e3_del126to146	CCACTGCTGCCTTGTGTGGTATGCCTTTAAAGTTTGGGTTCCAAATTAGCTGTTTTGGTTTCTGTCACAGGACAACCAATTGAAAACAGCTCAACCTTTCAGGATAGAGGATGGAGCTAACCTGTTATGCAAAGGTAGGATTTTTAACATCACATATGA	MUT3	126	146	21	AGAGAACUAAAUGAUGGUUGU	∆21nt	∆21nt	Exon	Exon	Exon	64	88.7404580152672	91.1646586345382	88.2720875684128	66.7076112846554	92.4677158299312	25.7601045452758	0.643819397964833	0.694990254870811	2.50766122709126	1.81267097222045	2.15678405723296e-84	yes	pos3	chr18:69944493_69944513del
chr18	69944494_69944514del	ACAACCATCATTTAGTTCTCTA	A	CD226_e3	ENSE00002701798	CD226_e3_del125to145	CCACTGCTGCCTTGTGTGGTATGCCTTTAAAGTTTGGGTTCCAAATTAGCTGTTTTGGTTTCTGTCACAGGACAACCAATTGAAAACAGCTCAACCTTTCAGGATAGAGGATGGAGCTAACCTGTTATGCAAAGGTAGGATTTTTAACATCACATATGA	MUT3	125	145	21	UAGAGAACUAAAUGAUGGUUG	∆21nt	∆21nt	Exon	Exon	Exon	64	88.7404580152672	91.1646586345382	88.2720875684128	66.7076112846554	92.4677158299312	25.7601045452758	0.643819397964833	0.694990254870811	2.50766122709126	1.81267097222045	2.15678405723296e-84	yes	pos3	chr18:69944494_69944514del
chr18	69944495_69944515del	CAACCATCATTTAGTTCTCTAC	C	CD226_e3	ENSE00002701798	CD226_e3_del124to144	CCACTGCTGCCTTGTGTGGTATGCCTTTAAAGTTTGGGTTCCAAATTAGCTGTTTTGGTTTCTGTCACAGGACAACCAATTGAAAACAGCTCAACCTTTCAGGATAGAGGATGGAGCTAACCTGTTATGCAAAGGTAGGATTTTTAACATCACATATGA	MUT3	124	144	21	GUAGAGAACUAAAUGAUGGUU	∆21nt	∆21nt	Exon	Exon	Exon	64	88.7404580152672	91.1646586345382	88.2720875684128	66.7076112846554	92.4677158299312	25.7601045452758	0.643819397964833	0.694990254870811	2.50766122709126	1.81267097222045	2.15678405723296e-84	yes	pos3	chr18:69944495_69944515del
chr18	69944496_69944516del	AACCATCATTTAGTTCTCTACA	A	CD226_e3	ENSE00002701798	CD226_e3_del123to143	CCACTGCTGCCTTGTGTGGTATGCCTTTAAAGTTTGGGTTCCAAATTAGCTGTTTTGGTTTCTGTCACAGGACAACCAATTGAAAACAGCTCAACCTTTCAGGATAGAGGATGGAGCTAACCTGTTATGCAAAGGTAGGATTTTTAACATCACATATGA	MUT3	123	143	21	UGUAGAGAACUAAAUGAUGGU	∆21nt	∆21nt	Exon	Exon	Exon	64	88.7404580152672	91.1646586345382	88.2720875684128	66.7076112846554	92.4677158299312	25.7601045452758	0.643819397964833	0.694990254870811	2.50766122709126	1.81267097222045	2.15678405723296e-84	yes	pos3	chr18:69944496_69944516del
chr18	69944513	T	A	CD226_e3	ENSE00002701798	CD226_e3_A126T	CCACTGCTGCCTTGTGTGGTATGCCTTTAAAGTTTGGGTTCCAAATTAGCTGTTTTGGTTTCTGTCACAGGACAACCAATTGAAAACAGCTCAACCTTTCAGGATAGAGGATGGAGCTAACCTGTTGAGAACTAAATGATGGTTGTTATGCAAAGGTAGGATTTTTAACATCACATATGA	MUT3	126	126	1	A	U	sub	Exon	Exon	Exon	85	90.3225806451613	77.6785714285714	81.9148936170213	66.7076112846554	84.4188795395666	17.7112682549112	1.68642307410732	0.694990254870811	1.68973111336961	0.994740858498799	2.15692750105458e-14	yes	pos2	chr18:69944513T>A
chr18	69944515del	AC	A	CD226_e3	ENSE00002701798	CD226_e3_del124to124	CCACTGCTGCCTTGTGTGGTATGCCTTTAAAGTTTGGGTTCCAAATTAGCTGTTTTGGTTTCTGTCACAGGACAACCAATTGAAAACAGCTCAACCTTTCAGGATAGAGGATGGAGCTAACCTTAGAGAACTAAATGATGGTTGTTATGCAAAGGTAGGATTTTTAACATCACATATGA	MUT3	124	124	1	G	∆1nt	∆1nt	Exon	Exon	Exon	84	42.4028268551237	43.3734939759036	57.1611253196931	66.7076112846554	55.545669849066	-11.1619414355894	1.90317310286195	0.694990254870811	0.222743189101225	-0.472247065769586	1.87025093925382e-09	yes	neg1	chr18:69944515del
chr18	69944515	C	A	CD226_e3	ENSE00002701798	CD226_e3_G124T	CCACTGCTGCCTTGTGTGGTATGCCTTTAAAGTTTGGGTTCCAAATTAGCTGTTTTGGTTTCTGTCACAGGACAACCAATTGAAAACAGCTCAACCTTTCAGGATAGAGGATGGAGCTAACCTTTAGAGAACTAAATGATGGTTGTTATGCAAAGGTAGGATTTTTAACATCACATATGA	MUT3	124	124	1	G	U	sub	Exon	Exon	Exon	85	33.8582677165354	45.4248366013072	56.4814814814815	66.7076112846554	56.3172084856804	-10.390402798975	2.3275575518138	0.694990254870811	0.254045907691874	-0.440944347178937	5.41633266696552e-06	yes	neg1	chr18:69944515C>A
chr18	69944517	G	C	CD226_e3	ENSE00002701798	CD226_e3_C122G	CCACTGCTGCCTTGTGTGGTATGCCTTTAAAGTTTGGGTTCCAAATTAGCTGTTTTGGTTTCTGTCACAGGACAACCAATTGAAAACAGCTCAACCTTTCAGGATAGAGGATGGAGCTAACGTGTAGAGAACTAAATGATGGTTGTTATGCAAAGGTAGGATTTTTAACATCACATATGA	MUT3	122	122	1	C	G	sub	Exon	Exon	Exon	85	70.7865168539326	54.4	67.0807453416149	66.7076112846554	68.2593137212533	1.5517024365979	2.97697237614088	0.694990254870811	0.765714552781672	0.070724297910861	0.647162710234206	no	mid	chr18:69944517G>C
chr18	69944515_69944517del	ACAG	A	CD226_e3	ENSE00002701798	CD226_e3_del122to124	CCACTGCTGCCTTGTGTGGTATGCCTTTAAAGTTTGGGTTCCAAATTAGCTGTTTTGGTTTCTGTCACAGGACAACCAATTGAAAACAGCTCAACCTTTCAGGATAGAGGATGGAGCTAACTAGAGAACTAAATGATGGTTGTTATGCAAAGGTAGGATTTTTAACATCACATATGA	MUT3	122	124	3	CUG	∆3nt	∆3nt	Exon	Exon	Exon	82	46.8390804597701	47.7551020408163	56.2243502051984	66.7076112846554	59.2779571554292	-7.4296541292262	1.84774321161473	0.694990254870811	0.375467980380673	-0.319522274490138	4.8881858924568e-05	yes	neg1	chr18:69944515_69944517del
chr18	69944517del	AG	A	CD226_e3	ENSE00002701798	CD226_e3_del122to122	CCACTGCTGCCTTGTGTGGTATGCCTTTAAAGTTTGGGTTCCAAATTAGCTGTTTTGGTTTCTGTCACAGGACAACCAATTGAAAACAGCTCAACCTTTCAGGATAGAGGATGGAGCTAACTGTAGAGAACTAAATGATGGTTGTTATGCAAAGGTAGGATTTTTAACATCACATATGA	MUT3	122	122	1	C	∆1nt	∆1nt	Exon	Exon	Exon	84	43.6131386861314	45.19535374868	53.574115876599	66.7076112846554	56.9066043499699	-9.8010069346855	1.39912322676815	0.694990254870811	0.278041651625916	-0.416948603244895	6.36697807817849e-13	yes	neg1	chr18:69944517del
chr18	69944518del	GG	G	CD226_e3	ENSE00002701798	CD226_e3_del121to121	CCACTGCTGCCTTGTGTGGTATGCCTTTAAAGTTTGGGTTCCAAATTAGCTGTTTTGGTTTCTGTCACAGGACAACCAATTGAAAACAGCTCAACCTTTCAGGATAGAGGATGGAGCTAACTGTAGAGAACTAAATGATGGTTGTTATGCAAAGGTAGGATTTTTAACATCACATATGA	MUT3	121	121	1	C	∆1nt	∆1nt	Exon	Exon	Exon	84	43.6131386861314	45.19535374868	53.574115876599	66.7076112846554	56.9066043499699	-9.8010069346855	1.39912322676815	0.694990254870811	0.278041651625916	-0.416948603244895	6.36697807817849e-13	yes	neg1	chr18:69944518del
chr18	69944517	G	A	CD226_e3	ENSE00002701798	CD226_e3_C122T	CCACTGCTGCCTTGTGTGGTATGCCTTTAAAGTTTGGGTTCCAAATTAGCTGTTTTGGTTTCTGTCACAGGACAACCAATTGAAAACAGCTCAACCTTTCAGGATAGAGGATGGAGCTAACTTGTAGAGAACTAAATGATGGTTGTTATGCAAAGGTAGGATTTTTAACATCACATATGA	MUT3	122	122	1	C	U	sub	Exon	Exon	Exon	85	36.247723132969	36.562860438293	42.1171171171171	66.7076112846554	48.911286038329	-17.7963252463264	1.52885236882083	0.694990254870811	-0.0435554428284442	-0.738545697699255	8.61170406950602e-33	yes	neg2	chr18:69944517G>A
chr18	69944497_69944517del	ACCATCATTTAGTTCTCTACAG	A	CD226_e3	ENSE00002701798	CD226_e3_del122to142	CCACTGCTGCCTTGTGTGGTATGCCTTTAAAGTTTGGGTTCCAAATTAGCTGTTTTGGTTTCTGTCACAGGACAACCAATTGAAAACAGCTCAACCTTTCAGGATAGAGGATGGAGCTAACTTGTTATGCAAAGGTAGGATTTTTAACATCACATATGA	MUT3	122	142	21	CUGUAGAGAACUAAAUGAUGG	∆21nt	∆21nt	Exon	Exon	Exon	64	88.3012820512821	85.7919782460911	88.7731481481482	66.7076112846554	88.9395217720319	22.2319104873765	0.633733062553232	0.694990254870811	2.08457837351737	1.38958811864656	8.8449909905099e-102	yes	pos3	chr18:69944497_69944517del
chr18	69944513_69944518del	CTACAGG	C	CD226_e3	ENSE00002701798	CD226_e3_del121to126	CCACTGCTGCCTTGTGTGGTATGCCTTTAAAGTTTGGGTTCCAAATTAGCTGTTTTGGTTTCTGTCACAGGACAACCAATTGAAAACAGCTCAACCTTTCAGGATAGAGGATGGAGCTAAGAGAACTAAATGATGGTTGTTATGCAAAGGTAGGATTTTTAACATCACATATGA	MUT3	121	126	6	CCUGUA	∆6nt	∆6nt	Exon	Exon	Exon	79	71.1956521739131	75.3333333333333	75.3544165757906	66.7076112846554	80.9073350678098	14.1997237831544	0.955335593182201	0.694990254870811	1.44400026195484	0.749010007084029	5.31052448608403e-33	yes	pos2	chr18:69944513_69944518del
chr18	69944514_69944519del	TACAGGT	T	CD226_e3	ENSE00002701798	CD226_e3_del120to125	CCACTGCTGCCTTGTGTGGTATGCCTTTAAAGTTTGGGTTCCAAATTAGCTGTTTTGGTTTCTGTCACAGGACAACCAATTGAAAACAGCTCAACCTTTCAGGATAGAGGATGGAGCTAAGAGAACTAAATGATGGTTGTTATGCAAAGGTAGGATTTTTAACATCACATATGA	MUT3	120	125	6	ACCUGU	∆6nt	∆6nt	Exon	Exon	Exon	79	71.1956521739131	75.3333333333333	75.3544165757906	66.7076112846554	80.9073350678098	14.1997237831544	0.955335593182201	0.694990254870811	1.44400026195484	0.749010007084029	5.31052448608403e-33	yes	pos2	chr18:69944514_69944519del
chr18	69944518	G	C	CD226_e3	ENSE00002701798	CD226_e3_C121G	CCACTGCTGCCTTGTGTGGTATGCCTTTAAAGTTTGGGTTCCAAATTAGCTGTTTTGGTTTCTGTCACAGGACAACCAATTGAAAACAGCTCAACCTTTCAGGATAGAGGATGGAGCTAAGCTGTAGAGAACTAAATGATGGTTGTTATGCAAAGGTAGGATTTTTAACATCACATATGA	MUT3	121	121	1	C	G	sub	Exon	Exon	Exon	85	57.7617328519856	51.4035087719298	64.2767295597484	66.7076112846554	62.9187795971073	-3.7888316875481	1.67054110467944	0.694990254870811	0.528734029042092	-0.166256225828719	0.0267988716459006	yes	neg1	chr18:69944518G>C
chr18	69944516_69944518del	CAGG	C	CD226_e3	ENSE00002701798	CD226_e3_del121to123	CCACTGCTGCCTTGTGTGGTATGCCTTTAAAGTTTGGGTTCCAAATTAGCTGTTTTGGTTTCTGTCACAGGACAACCAATTGAAAACAGCTCAACCTTTCAGGATAGAGGATGGAGCTAAGTAGAGAACTAAATGATGGTTGTTATGCAAAGGTAGGATTTTTAACATCACATATGA	MUT3	121	123	3	CCU	∆3nt	∆3nt	Exon	Exon	Exon	82	34.8668280871671	35.9375	38.1553398058252	66.7076112846554	48.2059945457555	-18.5016167388999	1.75913044585242	0.694990254870811	-0.0717910362545915	-0.766781291125403	6.68079311951972e-27	yes	neg2	chr18:69944516_69944518del
chr18	69944498_69944518del	CCATCATTTAGTTCTCTACAGG	C	CD226_e3	ENSE00002701798	CD226_e3_del121to141	CCACTGCTGCCTTGTGTGGTATGCCTTTAAAGTTTGGGTTCCAAATTAGCTGTTTTGGTTTCTGTCACAGGACAACCAATTGAAAACAGCTCAACCTTTCAGGATAGAGGATGGAGCTAAGTTGTTATGCAAAGGTAGGATTTTTAACATCACATATGA	MUT3	121	141	21	CCUGUAGAGAACUAAAUGAUG	∆21nt	∆21nt	Exon	Exon	Exon	64	68.8073394495413	71.1111111111111	75.1334044823906	66.7076112846554	77.8741762943785	11.1665650097231	1.1837486388513	0.694990254870811	1.25834897993883	0.563358725068019	6.36953630994927e-16	yes	pos2	chr18:69944498_69944518del
chr18	69944518	G	A	CD226_e3	ENSE00002701798	CD226_e3_C121T	CCACTGCTGCCTTGTGTGGTATGCCTTTAAAGTTTGGGTTCCAAATTAGCTGTTTTGGTTTCTGTCACAGGACAACCAATTGAAAACAGCTCAACCTTTCAGGATAGAGGATGGAGCTAATCTGTAGAGAACTAAATGATGGTTGTTATGCAAAGGTAGGATTTTTAACATCACATATGA	MUT3	121	121	1	C	U	sub	Exon	Exon	Exon	85	39.1003460207612	37.7880184331797	48.8590604026846	66.7076112846554	50.5235907396887	-16.1840205449667	2.07899970079897	0.694990254870811	0.0209443951897514	-0.67404585968106	1.38329355161387e-15	yes	neg2	chr18:69944518G>A
chr18	69944519	T	G	CD226_e3	ENSE00002701798	CD226_e3_A120C	CCACTGCTGCCTTGTGTGGTATGCCTTTAAAGTTTGGGTTCCAAATTAGCTGTTTTGGTTTCTGTCACAGGACAACCAATTGAAAACAGCTCAACCTTTCAGGATAGAGGATGGAGCTACCCTGTAGAGAACTAAATGATGGTTGTTATGCAAAGGTAGGATTTTTAACATCACATATGA	MUT3	120	120	1	A	C	sub	Exon	Exon	Exon	85	85	82.258064516129	80	66.7076112846554	85.5589255903849	18.8513143057295	2.86127840746428	0.694990254870811	1.77912879095847	1.08413853608766	4.92363936088509e-06	yes	pos3	chr18:69944519T>G
chr18	69944519del	GT	G	CD226_e3	ENSE00002701798	CD226_e3_del120to120	CCACTGCTGCCTTGTGTGGTATGCCTTTAAAGTTTGGGTTCCAAATTAGCTGTTTTGGTTTCTGTCACAGGACAACCAATTGAAAACAGCTCAACCTTTCAGGATAGAGGATGGAGCTACCTGTAGAGAACTAAATGATGGTTGTTATGCAAAGGTAGGATTTTTAACATCACATATGA	MUT3	120	120	1	A	∆1nt	∆1nt	Exon	Exon	Exon	84	86.71875	72.9064039408867	81.043956043956	66.7076112846554	81.3684353063328	14.6608240216774	1.90484104547534	0.694990254870811	1.47413025621788	0.779140001347069	1.18452173606268e-09	yes	pos2	chr18:69944519del
chr18	69944520del	TT	T	CD226_e3	ENSE00002701798	CD226_e3_del119to119	CCACTGCTGCCTTGTGTGGTATGCCTTTAAAGTTTGGGTTCCAAATTAGCTGTTTTGGTTTCTGTCACAGGACAACCAATTGAAAACAGCTCAACCTTTCAGGATAGAGGATGGAGCTACCTGTAGAGAACTAAATGATGGTTGTTATGCAAAGGTAGGATTTTTAACATCACATATGA	MUT3	119	119	1	A	∆1nt	∆1nt	Exon	Exon	Exon	84	86.71875	72.9064039408867	81.043956043956	66.7076112846554	81.3684353063328	14.6608240216774	1.90484104547534	0.694990254870811	1.47413025621788	0.779140001347069	1.18452173606268e-09	yes	pos2	chr18:69944520del
chr18	69944519	T	C	CD226_e3	ENSE00002701798	CD226_e3_A120G	CCACTGCTGCCTTGTGTGGTATGCCTTTAAAGTTTGGGTTCCAAATTAGCTGTTTTGGTTTCTGTCACAGGACAACCAATTGAAAACAGCTCAACCTTTCAGGATAGAGGATGGAGCTAGCCTGTAGAGAACTAAATGATGGTTGTTATGCAAAGGTAGGATTTTTAACATCACATATGA	MUT3	120	120	1	A	G	sub	Exon	Exon	Exon	85	35.6275303643725	36.0881542699725	48.220640569395	66.7076112846554	48.8526791459142	-17.8549321387412	2.26529384480648	0.694990254870811	-0.0459008914836514	-0.740891146354462	7.99243963226854e-16	yes	neg2	chr18:69944519T>C
chr18	69944499_69944519del	CATCATTTAGTTCTCTACAGGT	C	CD226_e3	ENSE00002701798	CD226_e3_del120to140	CCACTGCTGCCTTGTGTGGTATGCCTTTAAAGTTTGGGTTCCAAATTAGCTGTTTTGGTTTCTGTCACAGGACAACCAATTGAAAACAGCTCAACCTTTCAGGATAGAGGATGGAGCTAGGTTGTTATGCAAAGGTAGGATTTTTAACATCACATATGA	MUT3	120	140	21	ACCUGUAGAGAACUAAAUGAU	∆21nt	∆21nt	Exon	Exon	Exon	64	45.9965928449744	49.7835497835498	48.7584650112867	66.7076112846554	60.7133041944385	-5.9943070902169	1.23605821504803	0.694990254870811	0.435276921088454	-0.259713333782357	9.75416379066284e-07	yes	neg1	chr18:69944499_69944519del
chr18	69944519	T	A	CD226_e3	ENSE00002701798	CD226_e3_A120T	CCACTGCTGCCTTGTGTGGTATGCCTTTAAAGTTTGGGTTCCAAATTAGCTGTTTTGGTTTCTGTCACAGGACAACCAATTGAAAACAGCTCAACCTTTCAGGATAGAGGATGGAGCTATCCTGTAGAGAACTAAATGATGGTTGTTATGCAAAGGTAGGATTTTTAACATCACATATGA	MUT3	120	120	1	A	U	sub	Exon	Exon	Exon	85	47.2677595628415	38.8990825688073	57.9268292682927	66.7076112846554	52.1955844487676	-14.5120268358878	1.86973003860344	0.694990254870811	0.087879891426816	-0.607110363443995	1.40966592345492e-15	yes	neg2	chr18:69944519T>A
chr18	69944517_69944519del	AGGT	A	CD226_e3	ENSE00002701798	CD226_e3_del120to122	CCACTGCTGCCTTGTGTGGTATGCCTTTAAAGTTTGGGTTCCAAATTAGCTGTTTTGGTTTCTGTCACAGGACAACCAATTGAAAACAGCTCAACCTTTCAGGATAGAGGATGGAGCTATGTAGAGAACTAAATGATGGTTGTTATGCAAAGGTAGGATTTTTAACATCACATATGA	MUT3	120	122	3	ACC	∆3nt	∆3nt	Exon	Exon	Exon	82	40.6779661016949	41.0094637223975	48.7721691678036	66.7076112846554	53.1490450619914	-13.558566222664	1.43832961869525	0.694990254870811	0.126128746419424	-0.568861508451387	2.77230186989692e-22	yes	neg2	chr18:69944517_69944519del
chr18	69944520	T	G	CD226_e3	ENSE00002701798	CD226_e3_A119C	CCACTGCTGCCTTGTGTGGTATGCCTTTAAAGTTTGGGTTCCAAATTAGCTGTTTTGGTTTCTGTCACAGGACAACCAATTGAAAACAGCTCAACCTTTCAGGATAGAGGATGGAGCTCACCTGTAGAGAACTAAATGATGGTTGTTATGCAAAGGTAGGATTTTTAACATCACATATGA	MUT3	119	119	1	A	C	sub	Exon	Exon	Exon	85	78.1512605042017	79.8969072164949	86.7469879518072	66.7076112846554	84.6429988937214	17.935387609066	1.77833656275387	0.694990254870811	1.70687093046536	1.01188067559455	3.3274907625994e-13	yes	pos3	chr18:69944520T>G
chr18	69944518_69944520del	GGTT	G	CD226_e3	ENSE00002701798	CD226_e3_del119to121	CCACTGCTGCCTTGTGTGGTATGCCTTTAAAGTTTGGGTTCCAAATTAGCTGTTTTGGTTTCTGTCACAGGACAACCAATTGAAAACAGCTCAACCTTTCAGGATAGAGGATGGAGCTCTGTAGAGAACTAAATGATGGTTGTTATGCAAAGGTAGGATTTTTAACATCACATATGA	MUT3	119	121	3	AAC	∆3nt	∆3nt	Exon	Exon	Exon	82	57.5596816976127	57.0786516853933	62.8205128205128	66.7076112846554	67.053295317708	0.345684033052596	1.30682946850645	0.694990254870811	0.710596509384305	0.015606254513494	0.820532152093357	no	mid	chr18:69944518_69944520del
chr18	69944520	T	C	CD226_e3	ENSE00002701798	CD226_e3_A119G	CCACTGCTGCCTTGTGTGGTATGCCTTTAAAGTTTGGGTTCCAAATTAGCTGTTTTGGTTTCTGTCACAGGACAACCAATTGAAAACAGCTCAACCTTTCAGGATAGAGGATGGAGCTGACCTGTAGAGAACTAAATGATGGTTGTTATGCAAAGGTAGGATTTTTAACATCACATATGA	MUT3	119	119	1	A	G	sub	Exon	Exon	Exon	85	83.0508474576271	66.565349544073	80.9426229508197	66.7076112846554	76.4988706009463	9.7912593162909	1.74672820898611	0.694990254870811	1.1802274978077	0.485237242936889	1.06613618151561e-06	yes	pos1	chr18:69944520T>C
chr18	69944520	T	A	CD226_e3	ENSE00002701798	CD226_e3_A119T	CCACTGCTGCCTTGTGTGGTATGCCTTTAAAGTTTGGGTTCCAAATTAGCTGTTTTGGTTTCTGTCACAGGACAACCAATTGAAAACAGCTCAACCTTTCAGGATAGAGGATGGAGCTTACCTGTAGAGAACTAAATGATGGTTGTTATGCAAAGGTAGGATTTTTAACATCACATATGA	MUT3	119	119	1	A	U	sub	Exon	Exon	Exon	85	67.8260869565217	63.3986928104575	69.4645441389291	66.7076112846554	72.4443533215656	5.7367420369102	1.63070219555005	0.694990254870811	0.966611251056528	0.271620996185717	0.0013130553759932	yes	pos1	chr18:69944520T>A
chr18	69944515_69944520del	ACAGGTT	A	CD226_e3	ENSE00002701798	CD226_e3_del119to124	CCACTGCTGCCTTGTGTGGTATGCCTTTAAAGTTTGGGTTCCAAATTAGCTGTTTTGGTTTCTGTCACAGGACAACCAATTGAAAACAGCTCAACCTTTCAGGATAGAGGATGGAGCTTAGAGAACTAAATGATGGTTGTTATGCAAAGGTAGGATTTTTAACATCACATATGA	MUT3	119	124	6	AACCUG	∆6nt	∆6nt	Exon	Exon	Exon	79	56.6433566433567	37.7622377622378	68.7041564792176	66.7076112846554	53.5531623694937	-13.1544489151617	2.48855021994494	0.694990254870811	0.142366467878551	-0.55262378699226	6.35779644945928e-08	yes	neg2	chr18:69944515_69944520del
chr18	69944500_69944520del	ATCATTTAGTTCTCTACAGGTT	A	CD226_e3	ENSE00002701798	CD226_e3_del119to139	CCACTGCTGCCTTGTGTGGTATGCCTTTAAAGTTTGGGTTCCAAATTAGCTGTTTTGGTTTCTGTCACAGGACAACCAATTGAAAACAGCTCAACCTTTCAGGATAGAGGATGGAGCTTGGTTGTTATGCAAAGGTAGGATTTTTAACATCACATATGA	MUT3	119	139	21	AACCUGUAGAGAACUAAAUGA	∆21nt	∆21nt	Exon	Exon	Exon	64	82.7586206896552	87.4712643678161	84.7619047619048	66.7076112846554	89.642319178572	22.9347078939166	0.799003875817762	0.694990254870811	2.15809916790174	1.46310891303093	9.57232694836389e-64	yes	pos3	chr18:69944500_69944520del
chr18	69944502_69944522del	CATTTAGTTCTCTACAGGTTAG	C	CD226_e3	ENSE00002701798	CD226_e3_del117to137	CCACTGCTGCCTTGTGTGGTATGCCTTTAAAGTTTGGGTTCCAAATTAGCTGTTTTGGTTTCTGTCACAGGACAACCAATTGAAAACAGCTCAACCTTTCAGGATAGAGGATGGAGGATGGTTGTTATGCAAAGGTAGGATTTTTAACATCACATATGA	MUT3	117	137	21	CUAACCUGUAGAGAACUAAAU	∆21nt	∆21nt	Exon	Exon	Exon	64	85.6835306781485	87.2995090016367	88.2885696439725	66.7076112846554	89.8736843880955	23.1660731034401	0.434425793461012	0.694990254870811	2.18326763616339	1.48827738129258	2.35222368778332e-211	yes	pos3	chr18:69944502_69944522del
chr18	69944522	G	C	CD226_e3	ENSE00002701798	CD226_e3_C117G	CCACTGCTGCCTTGTGTGGTATGCCTTTAAAGTTTGGGTTCCAAATTAGCTGTTTTGGTTTCTGTCACAGGACAACCAATTGAAAACAGCTCAACCTTTCAGGATAGAGGATGGAGGTAACCTGTAGAGAACTAAATGATGGTTGTTATGCAAAGGTAGGATTTTTAACATCACATATGA	MUT3	117	117	1	C	G	sub	Exon	Exon	Exon	85	60.6451612903226	64.1104294478528	62.0879120879121	66.7076112846554	72.3848869254721	5.6772756408167	1.15462042734651	0.694990254870811	0.963634335455688	0.268644080584877	5.66875243788649e-06	yes	pos1	chr18:69944522G>C
chr18	69944522del	AG	A	CD226_e3	ENSE00002701798	CD226_e3_del117to117	CCACTGCTGCCTTGTGTGGTATGCCTTTAAAGTTTGGGTTCCAAATTAGCTGTTTTGGTTTCTGTCACAGGACAACCAATTGAAAACAGCTCAACCTTTCAGGATAGAGGATGGAGTAACCTGTAGAGAACTAAATGATGGTTGTTATGCAAAGGTAGGATTTTTAACATCACATATGA	MUT3	117	117	1	C	∆1nt	∆1nt	Exon	Exon	Exon	84	73.6842105263158	68.9463955637708	71.7142857142857	66.7076112846554	76.6122063277608	9.9045950431054	1.40911553134701	0.694990254870811	1.18654216726403	0.491551912393219	8.73168331374433e-10	yes	pos1	chr18:69944522del
chr18	69944517_69944522del	AGGTTAG	A	CD226_e3	ENSE00002701798	CD226_e3_del117to122	CCACTGCTGCCTTGTGTGGTATGCCTTTAAAGTTTGGGTTCCAAATTAGCTGTTTTGGTTTCTGTCACAGGACAACCAATTGAAAACAGCTCAACCTTTCAGGATAGAGGATGGAGTGTAGAGAACTAAATGATGGTTGTTATGCAAAGGTAGGATTTTTAACATCACATATGA	MUT3	117	122	6	CUAACC	∆6nt	∆6nt	Exon	Exon	Exon	79	43.6893203883495	50.1392757660167	57.8899082568807	66.7076112846554	60.9926711546858	-5.7149401299696	1.53271545069307	0.694990254870811	0.44700416436449	-0.247986090506321	0.000186480678568439	yes	neg1	chr18:69944517_69944522del
chr18	69944522	G	A	CD226_e3	ENSE00002701798	CD226_e3_C117T	CCACTGCTGCCTTGTGTGGTATGCCTTTAAAGTTTGGGTTCCAAATTAGCTGTTTTGGTTTCTGTCACAGGACAACCAATTGAAAACAGCTCAACCTTTCAGGATAGAGGATGGAGTTAACCTGTAGAGAACTAAATGATGGTTGTTATGCAAAGGTAGGATTTTTAACATCACATATGA	MUT3	117	117	1	C	U	sub	Exon	Exon	Exon	85	56.0728744939271	66.4656212303981	72.734829592685	66.7076112846554	74.0438883734718	7.3362770888164	1.22593215118591	0.694990254870811	1.04825090617047	0.353260651299659	5.86470699321623e-08	yes	pos1	chr18:69944522G>A
chr18	69944523	C	A	CD226_e3	ENSE00002701798	CD226_e3_G116T	CCACTGCTGCCTTGTGTGGTATGCCTTTAAAGTTTGGGTTCCAAATTAGCTGTTTTGGTTTCTGTCACAGGACAACCAATTGAAAACAGCTCAACCTTTCAGGATAGAGGATGGATCTAACCTGTAGAGAACTAAATGATGGTTGTTATGCAAAGGTAGGATTTTTAACATCACATATGA	MUT3	116	116	1	G	U	sub	Exon	Exon	Exon	85	66.0436137071651	62.9752066115703	75.0255885363357	66.7076112846554	72.1099588215234	5.402347536868	1.45139951025532	0.694990254870811	0.949922481779092	0.254932226908281	0.000624310859495763	yes	pos1	chr18:69944523C>A
chr18	69944503_69944523del	ATTTAGTTCTCTACAGGTTAGC	A	CD226_e3	ENSE00002701798	CD226_e3_del116to136	CCACTGCTGCCTTGTGTGGTATGCCTTTAAAGTTTGGGTTCCAAATTAGCTGTTTTGGTTTCTGTCACAGGACAACCAATTGAAAACAGCTCAACCTTTCAGGATAGAGGATGGATGATGGTTGTTATGCAAAGGTAGGATTTTTAACATCACATATGA	MUT3	116	136	21	GCUAACCUGUAGAGAACUAAA	∆21nt	∆21nt	Exon	Exon	Exon	64	76.3904653802497	77.851711026616	83.2076090521482	66.7076112846554	82.9656336855446	16.2580224008892	0.650075012598292	0.694990254870811	1.58319361868501	0.888203363814199	6.87489066022614e-82	yes	pos2	chr18:69944503_69944523del
chr18	69944504_69944524del	TTTAGTTCTCTACAGGTTAGCT	T	CD226_e3	ENSE00002701798	CD226_e3_del115to135	CCACTGCTGCCTTGTGTGGTATGCCTTTAAAGTTTGGGTTCCAAATTAGCTGTTTTGGTTTCTGTCACAGGACAACCAATTGAAAACAGCTCAACCTTTCAGGATAGAGGATGGATGATGGTTGTTATGCAAAGGTAGGATTTTTAACATCACATATGA	MUT3	115	135	21	AGCUAACCUGUAGAGAACUAA	∆21nt	∆21nt	Exon	Exon	Exon	64	76.3904653802497	77.851711026616	83.2076090521482	66.7076112846554	82.9656336855446	16.2580224008892	0.650075012598292	0.694990254870811	1.58319361868501	0.888203363814199	6.87489066022614e-82	yes	pos2	chr18:69944504_69944524del
chr18	69944519_69944524del	GTTAGCT	G	CD226_e3	ENSE00002701798	CD226_e3_del115to120	CCACTGCTGCCTTGTGTGGTATGCCTTTAAAGTTTGGGTTCCAAATTAGCTGTTTTGGTTTCTGTCACAGGACAACCAATTGAAAACAGCTCAACCTTTCAGGATAGAGGATGGCCTGTAGAGAACTAAATGATGGTTGTTATGCAAAGGTAGGATTTTTAACATCACATATGA	MUT3	115	120	6	AGCUAA	∆6nt	∆6nt	Exon	Exon	Exon	79	66.2288930581614	64.643237486688	69.589422407794	66.7076112846554	73.0949943008742	6.38738301621881	1.16334234086906	0.694990254870811	0.999447532229427	0.304457277358616	4.84656443522991e-07	yes	pos1	chr18:69944519_69944524del
chr18	69944524	T	G	CD226_e3	ENSE00002701798	CD226_e3_A115C	CCACTGCTGCCTTGTGTGGTATGCCTTTAAAGTTTGGGTTCCAAATTAGCTGTTTTGGTTTCTGTCACAGGACAACCAATTGAAAACAGCTCAACCTTTCAGGATAGAGGATGGCGCTAACCTGTAGAGAACTAAATGATGGTTGTTATGCAAAGGTAGGATTTTTAACATCACATATGA	MUT3	115	115	1	A	C	sub	Exon	Exon	Exon	85	70.3196347031964	73.8297872340426	74.1071428571429	66.7076112846554	79.6859557651271	12.9783444804717	1.42328726875897	0.694990254870811	1.36678087546033	0.671790620589519	5.26385718386219e-14	yes	pos2	chr18:69944524T>G
chr18	69944524del	CT	C	CD226_e3	ENSE00002701798	CD226_e3_del115to115	CCACTGCTGCCTTGTGTGGTATGCCTTTAAAGTTTGGGTTCCAAATTAGCTGTTTTGGTTTCTGTCACAGGACAACCAATTGAAAACAGCTCAACCTTTCAGGATAGAGGATGGGCTAACCTGTAGAGAACTAAATGATGGTTGTTATGCAAAGGTAGGATTTTTAACATCACATATGA	MUT3	115	115	1	A	∆1nt	∆1nt	Exon	Exon	Exon	84	9.6085409252669	12.0689655172414	14.6864686468647	66.7076112846554	20.6111295122523	-46.0964817724031	1.96381526084323	0.694990254870811	-1.34852699076022	-2.04351724563103	6.3187066569851e-64	yes	neg4	chr18:69944524del
chr18	69944524	T	C	CD226_e3	ENSE00002701798	CD226_e3_A115G	CCACTGCTGCCTTGTGTGGTATGCCTTTAAAGTTTGGGTTCCAAATTAGCTGTTTTGGTTTCTGTCACAGGACAACCAATTGAAAACAGCTCAACCTTTCAGGATAGAGGATGGGGCTAACCTGTAGAGAACTAAATGATGGTTGTTATGCAAAGGTAGGATTTTTAACATCACATATGA	MUT3	115	115	1	A	G	sub	Exon	Exon	Exon	85	7.98045602605863	11.7263843648208	11.641541038526	66.7076112846554	19.7667188687131	-46.9408924159423	1.3647792688695	0.694990254870811	-1.40093874724773	-2.09592900211854	1.87802506918567e-129	yes	neg4	chr18:69944524T>C
chr18	69944522_69944524del	AGCT	A	CD226_e3	ENSE00002701798	CD226_e3_del115to117	CCACTGCTGCCTTGTGTGGTATGCCTTTAAAGTTTGGGTTCCAAATTAGCTGTTTTGGTTTCTGTCACAGGACAACCAATTGAAAACAGCTCAACCTTTCAGGATAGAGGATGGTAACCTGTAGAGAACTAAATGATGGTTGTTATGCAAAGGTAGGATTTTTAACATCACATATGA	MUT3	115	117	3	AGC	∆3nt	∆3nt	Exon	Exon	Exon	82	19.8529411764706	33.42175066313	46.6507177033493	66.7076112846554	45.0305217619881	-21.6770895226673	2.26620810446296	0.694990254870811	-0.199437568836056	-0.894427823706867	5.84394273150367e-22	yes	neg2	chr18:69944522_69944524del
chr18	69944524	T	A	CD226_e3	ENSE00002701798	CD226_e3_A115T	CCACTGCTGCCTTGTGTGGTATGCCTTTAAAGTTTGGGTTCCAAATTAGCTGTTTTGGTTTCTGTCACAGGACAACCAATTGAAAACAGCTCAACCTTTCAGGATAGAGGATGGTGCTAACCTGTAGAGAACTAAATGATGGTTGTTATGCAAAGGTAGGATTTTTAACATCACATATGA	MUT3	115	115	1	A	U	sub	Exon	Exon	Exon	85	58.1521739130435	51.3684210526316	67.536231884058	66.7076112846554	63.1101018636333	-3.59750942102209	1.81881928767628	0.694990254870811	0.536943099335317	-0.158047155535494	0.0550307752705346	yes	neg1	chr18:69944524T>A
chr18	69944525	C	A	CD226_e3	ENSE00002701798	CD226_e3_G114T	CCACTGCTGCCTTGTGTGGTATGCCTTTAAAGTTTGGGTTCCAAATTAGCTGTTTTGGTTTCTGTCACAGGACAACCAATTGAAAACAGCTCAACCTTTCAGGATAGAGGATGTAGCTAACCTGTAGAGAACTAAATGATGGTTGTTATGCAAAGGTAGGATTTTTAACATCACATATGA	MUT3	114	114	1	G	U	sub	Exon	Exon	Exon	85	6.32911392405063	10.939907550077	16.3080407701019	66.7076112846554	18.8077332193361	-47.8998780653193	1.58267109282769	0.694990254870811	-1.46255187922875	-2.15754213409956	7.05192943140497e-95	yes	neg4	chr18:69944525C>A
chr18	69944526	C	A	CD226_e3	ENSE00002701798	CD226_e3_G113T	CCACTGCTGCCTTGTGTGGTATGCCTTTAAAGTTTGGGTTCCAAATTAGCTGTTTTGGTTTCTGTCACAGGACAACCAATTGAAAACAGCTCAACCTTTCAGGATAGAGGATTGAGCTAACCTGTAGAGAACTAAATGATGGTTGTTATGCAAAGGTAGGATTTTTAACATCACATATGA	MUT3	113	113	1	G	U	sub	Exon	Exon	Exon	85	1.13895216400911	0.788643533123028	3.54838709677419	66.7076112846554	3.5632088098529	-63.1444024748025	0.843242460573899	0.694990254870811	-3.29822629018296	-3.99321654505377	1.67316904227572e-58	yes	neg5	chr18:69944526C>A
chr18	69944508_69944528del	GTTCTCTACAGGTTAGCTCCAT	G	CD226_e3	ENSE00002701798	CD226_e3_del111to131	CCACTGCTGCCTTGTGTGGTATGCCTTTAAAGTTTGGGTTCCAAATTAGCTGTTTTGGTTTCTGTCACAGGACAACCAATTGAAAACAGCTCAACCTTTCAGGATAGAGGCTAAATGATGGTTGTTATGCAAAGGTAGGATTTTTAACATCACATATGA	MUT3	111	131	21	AUGGAGCUAACCUGUAGAGAA	∆21nt	∆21nt	Exon	Exon	Exon	64	21.0788381742739	20.7638279192274	24.7622171203673	66.7076112846554	31.9685239163195	-34.7390873683359	1.00039551074882	0.694990254870811	-0.75521869055648	-1.45020894542729	4.97775385111374e-216	yes	neg3	chr18:69944508_69944528del
chr18	69944523_69944528del	GCTCCAT	G	CD226_e3	ENSE00002701798	CD226_e3_del111to116	CCACTGCTGCCTTGTGTGGTATGCCTTTAAAGTTTGGGTTCCAAATTAGCTGTTTTGGTTTCTGTCACAGGACAACCAATTGAAAACAGCTCAACCTTTCAGGATAGAGGCTAACCTGTAGAGAACTAAATGATGGTTGTTATGCAAAGGTAGGATTTTTAACATCACATATGA	MUT3	111	116	6	AUGGAG	∆6nt	∆6nt	Exon	Exon	Exon	79	14.8989898989899	18.2841068917018	24.7071352502662	66.7076112846554	28.8419575820136	-37.8656537026418	1.67651805224086	0.694990254870811	-0.90307216539819	-1.598062420269	5.1249345019274e-84	yes	neg3	chr18:69944523_69944528del
chr18	69944524_69944529del	CTCCATC	C	CD226_e3	ENSE00002701798	CD226_e3_del110to115	CCACTGCTGCCTTGTGTGGTATGCCTTTAAAGTTTGGGTTCCAAATTAGCTGTTTTGGTTTCTGTCACAGGACAACCAATTGAAAACAGCTCAACCTTTCAGGATAGAGGCTAACCTGTAGAGAACTAAATGATGGTTGTTATGCAAAGGTAGGATTTTTAACATCACATATGA	MUT3	110	115	6	GAUGGA	∆6nt	∆6nt	Exon	Exon	Exon	79	14.8989898989899	18.2841068917018	24.7071352502662	66.7076112846554	28.8419575820136	-37.8656537026418	1.67651805224086	0.694990254870811	-0.90307216539819	-1.598062420269	5.1249345019274e-84	yes	neg3	chr18:69944524_69944529del
chr18	69944528	T	G	CD226_e3	ENSE00002701798	CD226_e3_A111C	CCACTGCTGCCTTGTGTGGTATGCCTTTAAAGTTTGGGTTCCAAATTAGCTGTTTTGGTTTCTGTCACAGGACAACCAATTGAAAACAGCTCAACCTTTCAGGATAGAGGCTGGAGCTAACCTGTAGAGAACTAAATGATGGTTGTTATGCAAAGGTAGGATTTTTAACATCACATATGA	MUT3	111	111	1	A	C	sub	Exon	Exon	Exon	85	41.588785046729	37.5	50.7718696397942	66.7076112846554	50.611533708592	-16.0960775760634	2.16282576137543	0.694990254870811	0.0244625681725621	-0.670527686698249	2.30843579878672e-14	yes	neg2	chr18:69944528T>G
chr18	69944526_69944528del	CCAT	C	CD226_e3	ENSE00002701798	CD226_e3_del111to113	CCACTGCTGCCTTGTGTGGTATGCCTTTAAAGTTTGGGTTCCAAATTAGCTGTTTTGGTTTCTGTCACAGGACAACCAATTGAAAACAGCTCAACCTTTCAGGATAGAGGGAGCTAACCTGTAGAGAACTAAATGATGGTTGTTATGCAAAGGTAGGATTTTTAACATCACATATGA	MUT3	111	113	3	AUG	∆3nt	∆3nt	Exon	Exon	Exon	82	17.2786177105832	13.9502762430939	25.4564983888292	66.7076112846554	24.3538392656575	-42.3537720189979	1.64520471919652	0.694990254870811	-1.1333771814268	-1.82836743629761	7.71004282160987e-92	yes	neg3	chr18:69944526_69944528del
chr18	69944527_69944529del	CATC	C	CD226_e3	ENSE00002701798	CD226_e3_del110to112	CCACTGCTGCCTTGTGTGGTATGCCTTTAAAGTTTGGGTTCCAAATTAGCTGTTTTGGTTTCTGTCACAGGACAACCAATTGAAAACAGCTCAACCTTTCAGGATAGAGGGAGCTAACCTGTAGAGAACTAAATGATGGTTGTTATGCAAAGGTAGGATTTTTAACATCACATATGA	MUT3	110	112	3	GAU	∆3nt	∆3nt	Exon	Exon	Exon	82	17.2786177105832	13.9502762430939	25.4564983888292	66.7076112846554	24.3538392656575	-42.3537720189979	1.64520471919652	0.694990254870811	-1.1333771814268	-1.82836743629761	7.71004282160987e-92	yes	neg3	chr18:69944527_69944529del
chr18	69944528	T	C	CD226_e3	ENSE00002701798	CD226_e3_A111G	CCACTGCTGCCTTGTGTGGTATGCCTTTAAAGTTTGGGTTCCAAATTAGCTGTTTTGGTTTCTGTCACAGGACAACCAATTGAAAACAGCTCAACCTTTCAGGATAGAGGGTGGAGCTAACCTGTAGAGAACTAAATGATGGTTGTTATGCAAAGGTAGGATTTTTAACATCACATATGA	MUT3	111	111	1	A	G	sub	Exon	Exon	Exon	85	2.83018867924528	2.97723292469352	2.08588957055215	66.7076112846554	6.25619851823138	-60.451412766424	1.01766895524017	0.694990254870811	-2.70699280994345	-3.40198306481426	2.27999001030528e-84	yes	neg5	chr18:69944528T>C
chr18	69944528del	AT	A	CD226_e3	ENSE00002701798	CD226_e3_del111to111	CCACTGCTGCCTTGTGTGGTATGCCTTTAAAGTTTGGGTTCCAAATTAGCTGTTTTGGTTTCTGTCACAGGACAACCAATTGAAAACAGCTCAACCTTTCAGGATAGAGGTGGAGCTAACCTGTAGAGAACTAAATGATGGTTGTTATGCAAAGGTAGGATTTTTAACATCACATATGA	MUT3	111	111	1	A	∆1nt	∆1nt	Exon	Exon	Exon	84	13.7254901960784	10.5640107430618	12.707182320442	66.7076112846554	19.1238287534154	-47.58378253124	1.26344091714973	0.694990254870811	-1.44198409871386	-2.13697435358467	3.72838655320917e-149	yes	neg4	chr18:69944528del
chr18	69944528	T	A	CD226_e3	ENSE00002701798	CD226_e3_A111T	CCACTGCTGCCTTGTGTGGTATGCCTTTAAAGTTTGGGTTCCAAATTAGCTGTTTTGGTTTCTGTCACAGGACAACCAATTGAAAACAGCTCAACCTTTCAGGATAGAGGTTGGAGCTAACCTGTAGAGAACTAAATGATGGTTGTTATGCAAAGGTAGGATTTTTAACATCACATATGA	MUT3	111	111	1	A	U	sub	Exon	Exon	Exon	85	2.4390243902439	1.67224080267559	2.07956600361664	66.7076112846554	4.47884375092423	-62.2287675337312	0.754309793414039	0.694990254870811	-3.05998283255212	-3.75497308742293	2.97167209329653e-99	yes	neg5	chr18:69944528T>A
chr18	69944529	C	A	CD226_e3	ENSE00002701798	CD226_e3_G110T	CCACTGCTGCCTTGTGTGGTATGCCTTTAAAGTTTGGGTTCCAAATTAGCTGTTTTGGTTTCTGTCACAGGACAACCAATTGAAAACAGCTCAACCTTTCAGGATAGAGTATGGAGCTAACCTGTAGAGAACTAAATGATGGTTGTTATGCAAAGGTAGGATTTTTAACATCACATATGA	MUT3	110	110	1	G	U	sub	Exon	Exon	Exon	85	21.7241379310345	23.4408602150538	36.2526920315865	66.7076112846554	35.2475137701363	-31.4600975145191	1.52692907218954	0.694990254870811	-0.608177101787726	-1.30316735665854	2.61675608958142e-83	yes	neg3	chr18:69944529C>A
chr18	69944530	C	A	CD226_e3	ENSE00002701798	CD226_e3_G109T	CCACTGCTGCCTTGTGTGGTATGCCTTTAAAGTTTGGGTTCCAAATTAGCTGTTTTGGTTTCTGTCACAGGACAACCAATTGAAAACAGCTCAACCTTTCAGGATAGATGATGGAGCTAACCTGTAGAGAACTAAATGATGGTTGTTATGCAAAGGTAGGATTTTTAACATCACATATGA	MUT3	109	109	1	G	U	sub	Exon	Exon	Exon	85	53.8181818181818	47.3684210526316	52.0454545454546	66.7076112846554	59.3737355534339	-7.3338757312215	1.90941007461601	0.694990254870811	0.379437201181793	-0.315553053689018	0.000107447250583787	yes	neg1	chr18:69944530C>A
chr18	69944528_69944530del	ATCC	A	CD226_e3	ENSE00002701798	CD226_e3_del109to111	CCACTGCTGCCTTGTGTGGTATGCCTTTAAAGTTTGGGTTCCAAATTAGCTGTTTTGGTTTCTGTCACAGGACAACCAATTGAAAACAGCTCAACCTTTCAGGATAGATGGAGCTAACCTGTAGAGAACTAAATGATGGTTGTTATGCAAAGGTAGGATTTTTAACATCACATATGA	MUT3	109	111	3	GGA	∆3nt	∆3nt	Exon	Exon	Exon	82	33.7837837837838	41.1302982731554	53.5499398315283	66.7076112846554	53.007503622914	-13.7001076617414	1.72601456543551	0.694990254870811	0.12044554390873	-0.574544710962081	2.97872049132547e-16	yes	neg2	chr18:69944528_69944530del
chr18	69944529_69944531del	TCCT	T	CD226_e3	ENSE00002701798	CD226_e3_del108to110	CCACTGCTGCCTTGTGTGGTATGCCTTTAAAGTTTGGGTTCCAAATTAGCTGTTTTGGTTTCTGTCACAGGACAACCAATTGAAAACAGCTCAACCTTTCAGGATAGATGGAGCTAACCTGTAGAGAACTAAATGATGGTTGTTATGCAAAGGTAGGATTTTTAACATCACATATGA	MUT3	108	110	3	AGG	∆3nt	∆3nt	Exon	Exon	Exon	82	33.7837837837838	41.1302982731554	53.5499398315283	66.7076112846554	53.007503622914	-13.7001076617414	1.72601456543551	0.694990254870811	0.12044554390873	-0.574544710962081	2.97872049132547e-16	yes	neg2	chr18:69944529_69944531del
chr18	69944530_69944532del	CCTC	C	CD226_e3	ENSE00002701798	CD226_e3_del107to109	CCACTGCTGCCTTGTGTGGTATGCCTTTAAAGTTTGGGTTCCAAATTAGCTGTTTTGGTTTCTGTCACAGGACAACCAATTGAAAACAGCTCAACCTTTCAGGATAGATGGAGCTAACCTGTAGAGAACTAAATGATGGTTGTTATGCAAAGGTAGGATTTTTAACATCACATATGA	MUT3	107	109	3	GAG	∆3nt	∆3nt	Exon	Exon	Exon	82	33.7837837837838	41.1302982731554	53.5499398315283	66.7076112846554	53.007503622914	-13.7001076617414	1.72601456543551	0.694990254870811	0.12044554390873	-0.574544710962081	2.97872049132547e-16	yes	neg2	chr18:69944530_69944532del
chr18	69944531	T	G	CD226_e3	ENSE00002701798	CD226_e3_A108C	CCACTGCTGCCTTGTGTGGTATGCCTTTAAAGTTTGGGTTCCAAATTAGCTGTTTTGGTTTCTGTCACAGGACAACCAATTGAAAACAGCTCAACCTTTCAGGATAGCGGATGGAGCTAACCTGTAGAGAACTAAATGATGGTTGTTATGCAAAGGTAGGATTTTTAACATCACATATGA	MUT3	108	108	1	A	C	sub	Exon	Exon	Exon	85	60.5960264900662	63.1443298969072	61.5863141524106	66.7076112846554	71.51101036436	4.8033990797046	1.78183083541725	0.694990254870811	0.920333744898018	0.225343490027207	0.0136284068443009	yes	pos1	chr18:69944531T>G
chr18	69944511_69944531del	CTCTACAGGTTAGCTCCATCCT	C	CD226_e3	ENSE00002701798	CD226_e3_del108to128	CCACTGCTGCCTTGTGTGGTATGCCTTTAAAGTTTGGGTTCCAAATTAGCTGTTTTGGTTTCTGTCACAGGACAACCAATTGAAAACAGCTCAACCTTTCAGGATAGGAACTAAATGATGGTTGTTATGCAAAGGTAGGATTTTTAACATCACATATGA	MUT3	108	128	21	AGGAUGGAGCUAACCUGUAGA	∆21nt	∆21nt	Exon	Exon	Exon	64	13.1578947368421	11.0824742268041	13.7737478411054	66.7076112846554	19.5913356897215	-47.1162755949339	0.984555256041287	0.694990254870811	-1.41203452357813	-2.10702477844894	6.5836328430902e-247	yes	neg4	chr18:69944511_69944531del
chr18	69944526_69944531del	CCATCCT	C	CD226_e3	ENSE00002701798	CD226_e3_del108to113	CCACTGCTGCCTTGTGTGGTATGCCTTTAAAGTTTGGGTTCCAAATTAGCTGTTTTGGTTTCTGTCACAGGACAACCAATTGAAAACAGCTCAACCTTTCAGGATAGGAGCTAACCTGTAGAGAACTAAATGATGGTTGTTATGCAAAGGTAGGATTTTTAACATCACATATGA	MUT3	108	113	6	AGGAUG	∆6nt	∆6nt	Exon	Exon	Exon	79	12.0734908136483	14.6718146718147	20.910209102091	66.7076112846554	24.3322409634772	-42.3753703211782	1.86436454618284	0.694990254870811	-1.1345499057544	-1.82954016062521	7.9242345291163e-72	yes	neg3	chr18:69944526_69944531del
chr18	69944527_69944532del	CATCCTC	C	CD226_e3	ENSE00002701798	CD226_e3_del107to112	CCACTGCTGCCTTGTGTGGTATGCCTTTAAAGTTTGGGTTCCAAATTAGCTGTTTTGGTTTCTGTCACAGGACAACCAATTGAAAACAGCTCAACCTTTCAGGATAGGAGCTAACCTGTAGAGAACTAAATGATGGTTGTTATGCAAAGGTAGGATTTTTAACATCACATATGA	MUT3	107	112	6	GAGGAU	∆6nt	∆6nt	Exon	Exon	Exon	79	12.0734908136483	14.6718146718147	20.910209102091	66.7076112846554	24.3322409634772	-42.3753703211782	1.86436454618284	0.694990254870811	-1.1345499057544	-1.82954016062521	7.9242345291163e-72	yes	neg3	chr18:69944527_69944532del
chr18	69944531del	CT	C	CD226_e3	ENSE00002701798	CD226_e3_del108to108	CCACTGCTGCCTTGTGTGGTATGCCTTTAAAGTTTGGGTTCCAAATTAGCTGTTTTGGTTTCTGTCACAGGACAACCAATTGAAAACAGCTCAACCTTTCAGGATAGGGATGGAGCTAACCTGTAGAGAACTAAATGATGGTTGTTATGCAAAGGTAGGATTTTTAACATCACATATGA	MUT3	108	108	1	A	∆1nt	∆1nt	Exon	Exon	Exon	84	6.51340996168582	12.8378378378378	7.83132530120482	66.7076112846554	19.5501570613365	-47.1574542233189	2.11875365641161	0.694990254870811	-1.41465060092433	-2.10964085579514	2.85016265351634e-54	yes	neg4	chr18:69944531del
chr18	69944531	T	C	CD226_e3	ENSE00002701798	CD226_e3_A108G	CCACTGCTGCCTTGTGTGGTATGCCTTTAAAGTTTGGGTTCCAAATTAGCTGTTTTGGTTTCTGTCACAGGACAACCAATTGAAAACAGCTCAACCTTTCAGGATAGGGGATGGAGCTAACCTGTAGAGAACTAAATGATGGTTGTTATGCAAAGGTAGGATTTTTAACATCACATATGA	MUT3	108	108	1	A	G	sub	Exon	Exon	Exon	85	8.98203592814371	11.6182572614108	10.9034267912773	66.7076112846554	19.5544138792697	-47.1531974053857	2.36603956918958	0.694990254870811	-1.41437997223334	-2.10937022710415	8.93469748414817e-44	yes	neg4	chr18:69944531T>C
chr18	69944531	T	A	CD226_e3	ENSE00002701798	CD226_e3_A108T	CCACTGCTGCCTTGTGTGGTATGCCTTTAAAGTTTGGGTTCCAAATTAGCTGTTTTGGTTTCTGTCACAGGACAACCAATTGAAAACAGCTCAACCTTTCAGGATAGTGGATGGAGCTAACCTGTAGAGAACTAAATGATGGTTGTTATGCAAAGGTAGGATTTTTAACATCACATATGA	MUT3	108	108	1	A	U	sub	Exon	Exon	Exon	85	53.7117903930131	57.4152542372881	62.3552123552124	66.7076112846554	67.1110635042195	0.403452219564104	1.74719708366842	0.694990254870811	0.713212586730498	0.018222331859687	0.841130262722156	no	mid	chr18:69944531T>A
chr18	69944532	C	A	CD226_e3	ENSE00002701798	CD226_e3_G107T	CCACTGCTGCCTTGTGTGGTATGCCTTTAAAGTTTGGGTTCCAAATTAGCTGTTTTGGTTTCTGTCACAGGACAACCAATTGAAAACAGCTCAACCTTTCAGGATATAGGATGGAGCTAACCTGTAGAGAACTAAATGATGGTTGTTATGCAAAGGTAGGATTTTTAACATCACATATGA	MUT3	107	107	1	G	U	sub	Exon	Exon	Exon	85	38.4353741496599	44.5701357466063	46.9387755102041	66.7076112846554	55.8817626045085	-10.8258486801469	1.98923377723588	0.694990254870811	0.236364833214159	-0.458625421656652	2.59038358614565e-08	yes	neg1	chr18:69944532C>A
chr18	69944533	T	G	CD226_e3	ENSE00002701798	CD226_e3_A106C	CCACTGCTGCCTTGTGTGGTATGCCTTTAAAGTTTGGGTTCCAAATTAGCTGTTTTGGTTTCTGTCACAGGACAACCAATTGAAAACAGCTCAACCTTTCAGGATCGAGGATGGAGCTAACCTGTAGAGAACTAAATGATGGTTGTTATGCAAAGGTAGGATTTTTAACATCACATATGA	MUT3	106	106	1	A	C	sub	Exon	Exon	Exon	85	89.6	94.0677966101695	90.0473933649289	66.7076112846554	92.9285768123547	26.2209655276993	1.43379357367084	0.694990254870811	2.57576944765593	1.88077919278512	1.90655854148441e-17	yes	pos3	chr18:69944533T>G
chr18	69944513_69944533del	CTACAGGTTAGCTCCATCCTCT	C	CD226_e3	ENSE00002701798	CD226_e3_del106to126	CCACTGCTGCCTTGTGTGGTATGCCTTTAAAGTTTGGGTTCCAAATTAGCTGTTTTGGTTTCTGTCACAGGACAACCAATTGAAAACAGCTCAACCTTTCAGGATGAGAACTAAATGATGGTTGTTATGCAAAGGTAGGATTTTTAACATCACATATGA	MUT3	106	126	21	AGAGGAUGGAGCUAACCUGUA	∆21nt	∆21nt	Exon	Exon	Exon	64	42.4202127659575	39.8171238570241	55.2436440677966	66.7076112846554	52.2203437023397	-14.4872675823157	1.29298146526254	0.694990254870811	0.0888721966270958	-0.606118058243715	7.233293931251e-31	yes	neg2	chr18:69944513_69944533del
chr18	69944533del	CT	C	CD226_e3	ENSE00002701798	CD226_e3_del106to106	CCACTGCTGCCTTGTGTGGTATGCCTTTAAAGTTTGGGTTCCAAATTAGCTGTTTTGGTTTCTGTCACAGGACAACCAATTGAAAACAGCTCAACCTTTCAGGATGAGGATGGAGCTAACCTGTAGAGAACTAAATGATGGTTGTTATGCAAAGGTAGGATTTTTAACATCACATATGA	MUT3	106	106	1	A	∆1nt	∆1nt	Exon	Exon	Exon	84	84.2857142857143	82.5268817204301	88.8671875	66.7076112846554	86.8054105102985	20.0977992256431	1.27384637156893	0.694990254870811	1.88386209436983	1.18887183949902	5.23955327502457e-26	yes	pos3	chr18:69944533del
chr18	69944533	T	C	CD226_e3	ENSE00002701798	CD226_e3_A106G	CCACTGCTGCCTTGTGTGGTATGCCTTTAAAGTTTGGGTTCCAAATTAGCTGTTTTGGTTTCTGTCACAGGACAACCAATTGAAAACAGCTCAACCTTTCAGGATGGAGGATGGAGCTAACCTGTAGAGAACTAAATGATGGTTGTTATGCAAAGGTAGGATTTTTAACATCACATATGA	MUT3	106	106	1	A	G	sub	Exon	Exon	Exon	85	90.6666666666667	88.6956521739131	95.4022988505747	66.7076112846554	92.0701138613984	25.362502576743	1.48154031009591	0.694990254870811	2.45191171674826	1.75692146187745	1.37184111706526e-17	yes	pos3	chr18:69944533T>C
chr18	69944531_69944533del	CTCT	C	CD226_e3	ENSE00002701798	CD226_e3_del106to108	CCACTGCTGCCTTGTGTGGTATGCCTTTAAAGTTTGGGTTCCAAATTAGCTGTTTTGGTTTCTGTCACAGGACAACCAATTGAAAACAGCTCAACCTTTCAGGATGGATGGAGCTAACCTGTAGAGAACTAAATGATGGTTGTTATGCAAAGGTAGGATTTTTAACATCACATATGA	MUT3	106	108	3	AGA	∆3nt	∆3nt	Exon	Exon	Exon	82	90.9975669099757	88.0387931034483	90.2271163110805	66.7076112846554	90.6824304436238	23.9748191589684	0.719073659630001	0.694990254870811	2.27546181022576	1.58047155535495	7.97806783278328e-76	yes	pos3	chr18:69944531_69944533del
chr18	69944533	T	A	CD226_e3	ENSE00002701798	CD226_e3_A106T	CCACTGCTGCCTTGTGTGGTATGCCTTTAAAGTTTGGGTTCCAAATTAGCTGTTTTGGTTTCTGTCACAGGACAACCAATTGAAAACAGCTCAACCTTTCAGGATTGAGGATGGAGCTAACCTGTAGAGAACTAAATGATGGTTGTTATGCAAAGGTAGGATTTTTAACATCACATATGA	MUT3	106	106	1	A	U	sub	Exon	Exon	Exon	85	81.2206572769953	77.283950617284	81.3131313131313	66.7076112846554	82.9605334709552	16.2529221862998	1.38522753493851	0.694990254870811	1.58283278043037	0.887842525559559	4.13429214604942e-19	yes	pos2	chr18:69944533T>A
chr18	69944528_69944533del	ATCCTCT	A	CD226_e3	ENSE00002701798	CD226_e3_del106to111	CCACTGCTGCCTTGTGTGGTATGCCTTTAAAGTTTGGGTTCCAAATTAGCTGTTTTGGTTTCTGTCACAGGACAACCAATTGAAAACAGCTCAACCTTTCAGGATTGGAGCTAACCTGTAGAGAACTAAATGATGGTTGTTATGCAAAGGTAGGATTTTTAACATCACATATGA	MUT3	106	111	6	AGAGGA	∆6nt	∆6nt	Exon	Exon	Exon	79	53.757225433526	43.2284541723666	56.3604240282686	66.7076112846554	55.8773144953689	-10.8302967892865	1.58830949935921	0.694990254870811	0.236184414086835	-0.458805840783976	2.48249326267597e-12	yes	neg1	chr18:69944528_69944533del
chr18	69944535	T	G	CD226_e3	ENSE00002701798	CD226_e3_A104C	CCACTGCTGCCTTGTGTGGTATGCCTTTAAAGTTTGGGTTCCAAATTAGCTGTTTTGGTTTCTGTCACAGGACAACCAATTGAAAACAGCTCAACCTTTCAGGCTAGAGGATGGAGCTAACCTGTAGAGAACTAAATGATGGTTGTTATGCAAAGGTAGGATTTTTAACATCACATATGA	MUT3	104	104	1	A	C	sub	Exon	Exon	Exon	85	56.8862275449102	45.3125	52.7472527472528	66.7076112846554	58.3251755289275	-8.3824357557279	2.26816322548341	0.694990254870811	0.336136610624123	-0.358853644246688	0.000188829120042067	yes	neg1	chr18:69944535T>G
chr18	69944533_69944535del	CTAT	C	CD226_e3	ENSE00002701798	CD226_e3_del104to106	CCACTGCTGCCTTGTGTGGTATGCCTTTAAAGTTTGGGTTCCAAATTAGCTGTTTTGGTTTCTGTCACAGGACAACCAATTGAAAACAGCTCAACCTTTCAGGGAGGATGGAGCTAACCTGTAGAGAACTAAATGATGGTTGTTATGCAAAGGTAGGATTTTTAACATCACATATGA	MUT3	104	106	3	AUA	∆3nt	∆3nt	Exon	Exon	Exon	82	42.020202020202	42.5977653631285	49.2395437262358	66.7076112846554	54.6082641933652	-12.0993470912902	1.61246173311442	0.694990254870811	0.184855172363264	-0.510135082507547	1.12201727763041e-14	yes	neg2	chr18:69944533_69944535del
chr18	69944530_69944535del	CCTCTAT	C	CD226_e3	ENSE00002701798	CD226_e3_del104to109	CCACTGCTGCCTTGTGTGGTATGCCTTTAAAGTTTGGGTTCCAAATTAGCTGTTTTGGTTTCTGTCACAGGACAACCAATTGAAAACAGCTCAACCTTTCAGGGATGGAGCTAACCTGTAGAGAACTAAATGATGGTTGTTATGCAAAGGTAGGATTTTTAACATCACATATGA	MUT3	104	109	6	AUAGAG	∆6nt	∆6nt	Exon	Exon	Exon	79	31.8007662835249	33.4532374100719	46.1818181818182	66.7076112846554	46.0327648333466	-20.6748464513088	1.90158638722754	0.694990254870811	-0.159023684315564	-0.854013939186375	3.29193307060963e-28	yes	neg2	chr18:69944530_69944535del
chr18	69944531_69944536del	CTCTATC	C	CD226_e3	ENSE00002701798	CD226_e3_del103to108	CCACTGCTGCCTTGTGTGGTATGCCTTTAAAGTTTGGGTTCCAAATTAGCTGTTTTGGTTTCTGTCACAGGACAACCAATTGAAAACAGCTCAACCTTTCAGGGATGGAGCTAACCTGTAGAGAACTAAATGATGGTTGTTATGCAAAGGTAGGATTTTTAACATCACATATGA	MUT3	103	108	6	GAUAGA	∆6nt	∆6nt	Exon	Exon	Exon	79	31.8007662835249	33.4532374100719	46.1818181818182	66.7076112846554	46.0327648333466	-20.6748464513088	1.90158638722754	0.694990254870811	-0.159023684315564	-0.854013939186375	3.29193307060963e-28	yes	neg2	chr18:69944531_69944536del
chr18	69944535	T	C	CD226_e3	ENSE00002701798	CD226_e3_A104G	CCACTGCTGCCTTGTGTGGTATGCCTTTAAAGTTTGGGTTCCAAATTAGCTGTTTTGGTTTCTGTCACAGGACAACCAATTGAAAACAGCTCAACCTTTCAGGGTAGAGGATGGAGCTAACCTGTAGAGAACTAAATGATGGTTGTTATGCAAAGGTAGGATTTTTAACATCACATATGA	MUT3	104	104	1	A	G	sub	Exon	Exon	Exon	85	26.4957264957265	19.85559566787	28.5161290322581	66.7076112846554	32.0431235606812	-34.6644877239742	1.92467077543221	0.694990254870811	-0.751790727137331	-1.44678098200814	3.49054579992853e-59	yes	neg3	chr18:69944535T>C
chr18	69944515_69944535del	ACAGGTTAGCTCCATCCTCTAT	A	CD226_e3	ENSE00002701798	CD226_e3_del104to124	CCACTGCTGCCTTGTGTGGTATGCCTTTAAAGTTTGGGTTCCAAATTAGCTGTTTTGGTTTCTGTCACAGGACAACCAATTGAAAACAGCTCAACCTTTCAGGTAGAGAACTAAATGATGGTTGTTATGCAAAGGTAGGATTTTTAACATCACATATGA	MUT3	104	124	21	AUAGAGGAUGGAGCUAACCUG	∆21nt	∆21nt	Exon	Exon	Exon	64	0	0	0.114351057747284	66.7076112846554	0.395738454792097	-66.3118728298633	0.210874924459121	0.694990254870811	-5.52820670390296	-6.22319695877377	1.5160619364238e-30	yes	neg5	chr18:69944515_69944535del
chr18	69944516_69944536del	CAGGTTAGCTCCATCCTCTATC	C	CD226_e3	ENSE00002701798	CD226_e3_del103to123	CCACTGCTGCCTTGTGTGGTATGCCTTTAAAGTTTGGGTTCCAAATTAGCTGTTTTGGTTTCTGTCACAGGACAACCAATTGAAAACAGCTCAACCTTTCAGGTAGAGAACTAAATGATGGTTGTTATGCAAAGGTAGGATTTTTAACATCACATATGA	MUT3	103	123	21	GAUAGAGGAUGGAGCUAACCU	∆21nt	∆21nt	Exon	Exon	Exon	64	0	0	0.114351057747284	66.7076112846554	0.395738454792097	-66.3118728298633	0.210874924459121	0.694990254870811	-5.52820670390296	-6.22319695877377	1.5160619364238e-30	yes	neg5	chr18:69944516_69944536del
chr18	69944535del	AT	A	CD226_e3	ENSE00002701798	CD226_e3_del104to104	CCACTGCTGCCTTGTGTGGTATGCCTTTAAAGTTTGGGTTCCAAATTAGCTGTTTTGGTTTCTGTCACAGGACAACCAATTGAAAACAGCTCAACCTTTCAGGTAGAGGATGGAGCTAACCTGTAGAGAACTAAATGATGGTTGTTATGCAAAGGTAGGATTTTTAACATCACATATGA	MUT3	104	104	1	A	∆1nt	∆1nt	Exon	Exon	Exon	84	25.0814332247557	30.5343511450382	29.7583081570997	66.7076112846554	42.2754054250766	-24.4322058595788	1.9566574480292	0.694990254870811	-0.311477846904026	-1.00646810177484	2.47011548985444e-35	yes	neg3	chr18:69944535del
chr18	69944535	T	A	CD226_e3	ENSE00002701798	CD226_e3_A104T	CCACTGCTGCCTTGTGTGGTATGCCTTTAAAGTTTGGGTTCCAAATTAGCTGTTTTGGTTTCTGTCACAGGACAACCAATTGAAAACAGCTCAACCTTTCAGGTTAGAGGATGGAGCTAACCTGTAGAGAACTAAATGATGGTTGTTATGCAAAGGTAGGATTTTTAACATCACATATGA	MUT3	104	104	1	A	U	sub	Exon	Exon	Exon	85	13.5593220338983	13.6063408190225	17.5708502024292	66.7076112846554	23.1227112515296	-43.5849000331258	1.57117663879797	0.694990254870811	-1.2013951924278	-1.89638544729861	1.02118112072876e-100	yes	neg3	chr18:69944535T>A
chr18	69944536	C	A	CD226_e3	ENSE00002701798	CD226_e3_G103T	CCACTGCTGCCTTGTGTGGTATGCCTTTAAAGTTTGGGTTCCAAATTAGCTGTTTTGGTTTCTGTCACAGGACAACCAATTGAAAACAGCTCAACCTTTCAGTATAGAGGATGGAGCTAACCTGTAGAGAACTAAATGATGGTTGTTATGCAAAGGTAGGATTTTTAACATCACATATGA	MUT3	103	103	1	G	U	sub	Exon	Exon	Exon	85	39.2461197339246	38.9705882352941	47.3040977713875	66.7076112846554	51.2788360077819	-15.4287752768735	1.44311295166359	0.694990254870811	0.0511645990164583	-0.643825655854353	3.70375805414033e-28	yes	neg2	chr18:69944536C>A
chr18	69944535_69944537del	ATCC	A	CD226_e3	ENSE00002701798	CD226_e3_del102to104	CCACTGCTGCCTTGTGTGGTATGCCTTTAAAGTTTGGGTTCCAAATTAGCTGTTTTGGTTTCTGTCACAGGACAACCAATTGAAAACAGCTCAACCTTTCATAGAGGATGGAGCTAACCTGTAGAGAACTAAATGATGGTTGTTATGCAAAGGTAGGATTTTTAACATCACATATGA	MUT3	102	104	3	GGA	∆3nt	∆3nt	Exon	Exon	Exon	82	44.1176470588235	54.911838790932	55.9139784946237	66.7076112846554	64.3982716614149	-2.3093396232405	1.94016744018871	0.694990254870811	0.592692609678317	-0.102297645192494	0.261015189614122	no	mid	chr18:69944535_69944537del
chr18	69944536_69944538del	TCCT	T	CD226_e3	ENSE00002701798	CD226_e3_del101to103	CCACTGCTGCCTTGTGTGGTATGCCTTTAAAGTTTGGGTTCCAAATTAGCTGTTTTGGTTTCTGTCACAGGACAACCAATTGAAAACAGCTCAACCTTTCATAGAGGATGGAGCTAACCTGTAGAGAACTAAATGATGGTTGTTATGCAAAGGTAGGATTTTTAACATCACATATGA	MUT3	101	103	3	AGG	∆3nt	∆3nt	Exon	Exon	Exon	82	44.1176470588235	54.911838790932	55.9139784946237	66.7076112846554	64.3982716614149	-2.3093396232405	1.94016744018871	0.694990254870811	0.592692609678317	-0.102297645192494	0.261015189614122	no	mid	chr18:69944536_69944538del
chr18	69944537	C	A	CD226_e3	ENSE00002701798	CD226_e3_G102T	CCACTGCTGCCTTGTGTGGTATGCCTTTAAAGTTTGGGTTCCAAATTAGCTGTTTTGGTTTCTGTCACAGGACAACCAATTGAAAACAGCTCAACCTTTCATGATAGAGGATGGAGCTAACCTGTAGAGAACTAAATGATGGTTGTTATGCAAAGGTAGGATTTTTAACATCACATATGA	MUT3	102	102	1	G	U	sub	Exon	Exon	Exon	85	55.1470588235294	53.4285714285714	61.9441571871768	66.7076112846554	64.1932550801268	-2.5143562045286	1.50954045929474	0.694990254870811	0.583761862875797	-0.111228391995014	0.109948444199133	no	mid	chr18:69944537C>A
chr18	69944517_69944537del	AGGTTAGCTCCATCCTCTATCC	A	CD226_e3	ENSE00002701798	CD226_e3_del102to122	CCACTGCTGCCTTGTGTGGTATGCCTTTAAAGTTTGGGTTCCAAATTAGCTGTTTTGGTTTCTGTCACAGGACAACCAATTGAAAACAGCTCAACCTTTCATGTAGAGAACTAAATGATGGTTGTTATGCAAAGGTAGGATTTTTAACATCACATATGA	MUT3	102	122	21	GGAUAGAGGAUGGAGCUAACC	∆21nt	∆21nt	Exon	Exon	Exon	64	3.12101910828026	5.32741398446171	5.12057159869009	66.7076112846554	10.1924726930194	-56.515138591636	0.670836748918755	0.694990254870811	-2.17601931823002	-2.87100957310083	0	yes	neg4	chr18:69944517_69944537del
chr18	69944538	T	G	CD226_e3	ENSE00002701798	CD226_e3_A101C	CCACTGCTGCCTTGTGTGGTATGCCTTTAAAGTTTGGGTTCCAAATTAGCTGTTTTGGTTTCTGTCACAGGACAACCAATTGAAAACAGCTCAACCTTTCCGGATAGAGGATGGAGCTAACCTGTAGAGAACTAAATGATGGTTGTTATGCAAAGGTAGGATTTTTAACATCACATATGA	MUT3	101	101	1	A	C	sub	Exon	Exon	Exon	85	90.2912621359223	95.7446808510638	98.1481481481482	66.7076112846554	95.4802044042994	28.772593119644	0.96228855821468	0.694990254870811	3.05045217164439	2.35546191677358	1.99686638036655e-25	yes	pos4	chr18:69944538T>G
chr18	69944518_69944538del	GGTTAGCTCCATCCTCTATCCT	G	CD226_e3	ENSE00002701798	CD226_e3_del101to121	CCACTGCTGCCTTGTGTGGTATGCCTTTAAAGTTTGGGTTCCAAATTAGCTGTTTTGGTTTCTGTCACAGGACAACCAATTGAAAACAGCTCAACCTTTCCTGTAGAGAACTAAATGATGGTTGTTATGCAAAGGTAGGATTTTTAACATCACATATGA	MUT3	101	121	21	AGGAUAGAGGAUGGAGCUAAC	∆21nt	∆21nt	Exon	Exon	Exon	64	26.4604810996564	22.4129227662797	30.0078554595444	66.7076112846554	34.0931588053587	-32.6144524792967	1.07257911538485	0.694990254870811	-0.65914550525665	-1.35413576012746	3.85548088634215e-175	yes	neg3	chr18:69944518_69944538del
chr18	69944519_69944539del	GTTAGCTCCATCCTCTATCCTG	G	CD226_e3	ENSE00002701798	CD226_e3_del100to120	CCACTGCTGCCTTGTGTGGTATGCCTTTAAAGTTTGGGTTCCAAATTAGCTGTTTTGGTTTCTGTCACAGGACAACCAATTGAAAACAGCTCAACCTTTCCTGTAGAGAACTAAATGATGGTTGTTATGCAAAGGTAGGATTTTTAACATCACATATGA	MUT3	100	120	21	CAGGAUAGAGGAUGGAGCUAA	∆21nt	∆21nt	Exon	Exon	Exon	64	26.4604810996564	22.4129227662797	30.0078554595444	66.7076112846554	34.0931588053587	-32.6144524792967	1.07257911538485	0.694990254870811	-0.65914550525665	-1.35413576012746	3.85548088634215e-175	yes	neg3	chr18:69944519_69944539del
chr18	69944533_69944538del	CTATCCT	C	CD226_e3	ENSE00002701798	CD226_e3_del101to106	CCACTGCTGCCTTGTGTGGTATGCCTTTAAAGTTTGGGTTCCAAATTAGCTGTTTTGGTTTCTGTCACAGGACAACCAATTGAAAACAGCTCAACCTTTCGAGGATGGAGCTAACCTGTAGAGAACTAAATGATGGTTGTTATGCAAAGGTAGGATTTTTAACATCACATATGA	MUT3	101	106	6	AGGAUA	∆6nt	∆6nt	Exon	Exon	Exon	79	61.7866004962779	67.3976608187135	67.8861788617886	66.7076112846554	74.8028206031069	8.0952093184515	1.317037405375	0.694990254870811	1.08812353330899	0.393133278438179	3.60646735518825e-08	yes	pos1	chr18:69944533_69944538del
chr18	69944538del	CT	C	CD226_e3	ENSE00002701798	CD226_e3_del101to101	CCACTGCTGCCTTGTGTGGTATGCCTTTAAAGTTTGGGTTCCAAATTAGCTGTTTTGGTTTCTGTCACAGGACAACCAATTGAAAACAGCTCAACCTTTCGGATAGAGGATGGAGCTAACCTGTAGAGAACTAAATGATGGTTGTTATGCAAAGGTAGGATTTTTAACATCACATATGA	MUT3	101	101	1	A	∆1nt	∆1nt	Exon	Exon	Exon	84	87.0967741935484	77.8280542986425	83.6158192090396	66.7076112846554	84.2819370336752	17.5743257490198	1.69848532719965	0.694990254870811	1.67935701354851	0.984366758677699	3.96383477551202e-14	yes	pos2	chr18:69944538del
chr18	69944538	T	C	CD226_e3	ENSE00002701798	CD226_e3_A101G	CCACTGCTGCCTTGTGTGGTATGCCTTTAAAGTTTGGGTTCCAAATTAGCTGTTTTGGTTTCTGTCACAGGACAACCAATTGAAAACAGCTCAACCTTTCGGGATAGAGGATGGAGCTAACCTGTAGAGAACTAAATGATGGTTGTTATGCAAAGGTAGGATTTTTAACATCACATATGA	MUT3	101	101	1	A	G	sub	Exon	Exon	Exon	85	86	74.7747747747748	85.6164383561644	66.7076112846554	82.9618086383478	16.2541973536924	2.36157283932154	0.694990254870811	1.58292298999403	0.887932735123219	2.00778253933196e-07	yes	pos2	chr18:69944538T>C
chr18	69944538	T	A	CD226_e3	ENSE00002701798	CD226_e3_A101T	CCACTGCTGCCTTGTGTGGTATGCCTTTAAAGTTTGGGTTCCAAATTAGCTGTTTTGGTTTCTGTCACAGGACAACCAATTGAAAACAGCTCAACCTTTCTGGATAGAGGATGGAGCTAACCTGTAGAGAACTAAATGATGGTTGTTATGCAAAGGTAGGATTTTTAACATCACATATGA	MUT3	101	101	1	A	U	sub	Exon	Exon	Exon	85	81.8452380952381	73.6462093862816	78.1865965834428	66.7076112846554	80.4829508717045	13.7753395870491	1.28315037411066	0.694990254870811	1.41675697372897	0.721766718858159	2.9573850695791e-18	yes	pos2	chr18:69944538T>A
chr18	69944539	G	C	CD226_e3	ENSE00002701798	CD226_e3_C100G	CCACTGCTGCCTTGTGTGGTATGCCTTTAAAGTTTGGGTTCCAAATTAGCTGTTTTGGTTTCTGTCACAGGACAACCAATTGAAAACAGCTCAACCTTTGAGGATAGAGGATGGAGCTAACCTGTAGAGAACTAAATGATGGTTGTTATGCAAAGGTAGGATTTTTAACATCACATATGA	MUT3	100	100	1	C	G	sub	Exon	Exon	Exon	85	82.9268292682927	80.7692307692308	91.4110429447853	66.7076112846554	86.7422559849583	20.0346447003029	2.31741171077855	0.694990254870811	1.87835931098646	1.18336905611565	8.6525655041636e-09	yes	pos3	chr18:69944539G>C
chr18	69944537_69944539del	CCTG	C	CD226_e3	ENSE00002701798	CD226_e3_del100to102	CCACTGCTGCCTTGTGTGGTATGCCTTTAAAGTTTGGGTTCCAAATTAGCTGTTTTGGTTTCTGTCACAGGACAACCAATTGAAAACAGCTCAACCTTTGATAGAGGATGGAGCTAACCTGTAGAGAACTAAATGATGGTTGTTATGCAAAGGTAGGATTTTTAACATCACATATGA	MUT3	100	102	3	CAG	∆3nt	∆3nt	Exon	Exon	Exon	82	56.6091954022989	61.9617224880383	67.420814479638	66.7076112846554	70.6132168945106	3.9056056098552	1.74602417673566	0.694990254870811	0.876672316085701	0.18168206121489	0.0399325797847682	yes	pos1	chr18:69944537_69944539del
chr18	69944539	G	A	CD226_e3	ENSE00002701798	CD226_e3_C100T	CCACTGCTGCCTTGTGTGGTATGCCTTTAAAGTTTGGGTTCCAAATTAGCTGTTTTGGTTTCTGTCACAGGACAACCAATTGAAAACAGCTCAACCTTTTAGGATAGAGGATGGAGCTAACCTGTAGAGAACTAAATGATGGTTGTTATGCAAAGGTAGGATTTTTAACATCACATATGA	MUT3	100	100	1	C	U	sub	Exon	Exon	Exon	85	13.9303482587065	17.6470588235294	19.6868008948546	66.7076112846554	27.7150320395427	-38.9925792451127	2.43139347826065	0.694990254870811	-0.958641256613867	-1.65363151148468	2.16844860125251e-41	yes	neg3	chr18:69944539G>A
chr18	69944538_69944543del	CTGAAAG	C	CD226_e3	ENSE00002701798	CD226_e3_del96to101	CCACTGCTGCCTTGTGTGGTATGCCTTTAAAGTTTGGGTTCCAAATTAGCTGTTTTGGTTTCTGTCACAGGACAACCAATTGAAAACAGCTCAACGGATAGAGGATGGAGCTAACCTGTAGAGAACTAAATGATGGTTGTTATGCAAAGGTAGGATTTTTAACATCACATATGA	MUT3	96	101	6	CUUUCA	∆6nt	∆6nt	Exon	Exon	Exon	79	90.9090909090909	88.2352941176471	92.722371967655	66.7076112846554	91.0308639497152	24.3232526650598	0.911040269330126	0.694990254870811	2.3174092573285	1.62241900245769	5.86821759468464e-47	yes	pos3	chr18:69944538_69944543del
chr18	69944543	G	C	CD226_e3	ENSE00002701798	CD226_e3_C96G	CCACTGCTGCCTTGTGTGGTATGCCTTTAAAGTTTGGGTTCCAAATTAGCTGTTTTGGTTTCTGTCACAGGACAACCAATTGAAAACAGCTCAACGTTTCAGGATAGAGGATGGAGCTAACCTGTAGAGAACTAAATGATGGTTGTTATGCAAAGGTAGGATTTTTAACATCACATATGA	MUT3	96	96	1	C	G	sub	Exon	Exon	Exon	85	68.1481481481482	63.3744855967078	74.8704663212435	66.7076112846554	73.0079756671928	6.3003643825374	2.12581939157232	0.694990254870811	0.995027263609999	0.300037008739188	0.00759366038202196	yes	pos1	chr18:69944543G>C
chr18	69944541_69944543del	AAAG	A	CD226_e3	ENSE00002701798	CD226_e3_del96to98	CCACTGCTGCCTTGTGTGGTATGCCTTTAAAGTTTGGGTTCCAAATTAGCTGTTTTGGTTTCTGTCACAGGACAACCAATTGAAAACAGCTCAACTCAGGATAGAGGATGGAGCTAACCTGTAGAGAACTAAATGATGGTTGTTATGCAAAGGTAGGATTTTTAACATCACATATGA	MUT3	96	98	3	CUU	∆3nt	∆3nt	Exon	Exon	Exon	82	66.6666666666667	63.4807417974322	69.6969696969697	66.7076112846554	72.3271468016939	5.6195355170385	1.35114471876793	0.694990254870811	0.96074762941851	0.265757374547699	0.000131397686976779	yes	pos1	chr18:69944541_69944543del
chr18	69944543del	AG	A	CD226_e3	ENSE00002701798	CD226_e3_del96to96	CCACTGCTGCCTTGTGTGGTATGCCTTTAAAGTTTGGGTTCCAAATTAGCTGTTTTGGTTTCTGTCACAGGACAACCAATTGAAAACAGCTCAACTTTCAGGATAGAGGATGGAGCTAACCTGTAGAGAACTAAATGATGGTTGTTATGCAAAGGTAGGATTTTTAACATCACATATGA	MUT3	96	96	1	C	∆1nt	∆1nt	Exon	Exon	Exon	84	56.5552699228792	55.46875	57.2319201995013	66.7076112846554	65.7187917522231	-0.988819532432295	1.53438979214549	0.694990254870811	0.650787568676524	-0.044202686194287	0.559919610594108	no	mid	chr18:69944543del
chr18	69944544del	GG	G	CD226_e3	ENSE00002701798	CD226_e3_del95to95	CCACTGCTGCCTTGTGTGGTATGCCTTTAAAGTTTGGGTTCCAAATTAGCTGTTTTGGTTTCTGTCACAGGACAACCAATTGAAAACAGCTCAACTTTCAGGATAGAGGATGGAGCTAACCTGTAGAGAACTAAATGATGGTTGTTATGCAAAGGTAGGATTTTTAACATCACATATGA	MUT3	95	95	1	C	∆1nt	∆1nt	Exon	Exon	Exon	84	56.5552699228792	55.46875	57.2319201995013	66.7076112846554	65.7187917522231	-0.988819532432295	1.53438979214549	0.694990254870811	0.650787568676524	-0.044202686194287	0.559919610594108	no	mid	chr18:69944544del
chr18	69944543	G	A	CD226_e3	ENSE00002701798	CD226_e3_C96T	CCACTGCTGCCTTGTGTGGTATGCCTTTAAAGTTTGGGTTCCAAATTAGCTGTTTTGGTTTCTGTCACAGGACAACCAATTGAAAACAGCTCAACTTTTCAGGATAGAGGATGGAGCTAACCTGTAGAGAACTAAATGATGGTTGTTATGCAAAGGTAGGATTTTTAACATCACATATGA	MUT3	96	96	1	C	U	sub	Exon	Exon	Exon	85	53.7878787878788	48.8203266787659	61.7380025940337	66.7076112846554	60.6702618631864	-6.037349421469	1.73542633975358	0.694990254870811	0.433472729815218	-0.261517525055593	0.000494173648174927	yes	neg1	chr18:69944543G>A
chr18	69944524_69944544del	CTCCATCCTCTATCCTGAAAGG	C	CD226_e3	ENSE00002701798	CD226_e3_del95to115	CCACTGCTGCCTTGTGTGGTATGCCTTTAAAGTTTGGGTTCCAAATTAGCTGTTTTGGTTTCTGTCACAGGACAACCAATTGAAAACAGCTCAAGCTAACCTGTAGAGAACTAAATGATGGTTGTTATGCAAAGGTAGGATTTTTAACATCACATATGA	MUT3	95	115	21	CCUUUCAGGAUAGAGGAUGGA	∆21nt	∆21nt	Exon	Exon	Exon	64	12	17.7829099307159	19.5791934541204	66.7076112846554	27.8961189075224	-38.811492377133	1.27014425910627	0.694990254870811	-0.949620300247685	-1.6446105551185	7.13130758257608e-148	yes	neg3	chr18:69944524_69944544del
chr18	69944525_69944545del	TCCATCCTCTATCCTGAAAGGT	T	CD226_e3	ENSE00002701798	CD226_e3_del94to114	CCACTGCTGCCTTGTGTGGTATGCCTTTAAAGTTTGGGTTCCAAATTAGCTGTTTTGGTTTCTGTCACAGGACAACCAATTGAAAACAGCTCAAGCTAACCTGTAGAGAACTAAATGATGGTTGTTATGCAAAGGTAGGATTTTTAACATCACATATGA	MUT3	94	114	21	ACCUUUCAGGAUAGAGGAUGG	∆21nt	∆21nt	Exon	Exon	Exon	64	12	17.7829099307159	19.5791934541204	66.7076112846554	27.8961189075224	-38.811492377133	1.27014425910627	0.694990254870811	-0.949620300247685	-1.6446105551185	7.13130758257608e-148	yes	neg3	chr18:69944525_69944545del
chr18	69944544	G	C	CD226_e3	ENSE00002701798	CD226_e3_C95G	CCACTGCTGCCTTGTGTGGTATGCCTTTAAAGTTTGGGTTCCAAATTAGCTGTTTTGGTTTCTGTCACAGGACAACCAATTGAAAACAGCTCAAGCTTTCAGGATAGAGGATGGAGCTAACCTGTAGAGAACTAAATGATGGTTGTTATGCAAAGGTAGGATTTTTAACATCACATATGA	MUT3	95	95	1	C	G	sub	Exon	Exon	Exon	85	69.7127937336815	59.4637223974763	65.4639175257732	66.7076112846554	69.5579508002976	2.8503395156422	1.46723355501432	0.694990254870811	0.82633537956241	0.131345124691599	0.0730725702059351	yes	pos1	chr18:69944544G>C
chr18	69944544	G	A	CD226_e3	ENSE00002701798	CD226_e3_C95T	CCACTGCTGCCTTGTGTGGTATGCCTTTAAAGTTTGGGTTCCAAATTAGCTGTTTTGGTTTCTGTCACAGGACAACCAATTGAAAACAGCTCAATCTTTCAGGATAGAGGATGGAGCTAACCTGTAGAGAACTAAATGATGGTTGTTATGCAAAGGTAGGATTTTTAACATCACATATGA	MUT3	95	95	1	C	U	sub	Exon	Exon	Exon	85	33.265306122449	30.9823677581864	34.572864321608	66.7076112846554	43.4684209853173	-23.2391902993381	1.62897508816847	0.694990254870811	-0.262764682526648	-0.957754937397459	2.19746023227214e-46	yes	neg2	chr18:69944544G>A
chr18	69944542_69944544del	AAGG	A	CD226_e3	ENSE00002701798	CD226_e3_del95to97	CCACTGCTGCCTTGTGTGGTATGCCTTTAAAGTTTGGGTTCCAAATTAGCTGTTTTGGTTTCTGTCACAGGACAACCAATTGAAAACAGCTCAATTCAGGATAGAGGATGGAGCTAACCTGTAGAGAACTAAATGATGGTTGTTATGCAAAGGTAGGATTTTTAACATCACATATGA	MUT3	95	97	3	CCU	∆3nt	∆3nt	Exon	Exon	Exon	82	58.4905660377359	42.7272727272727	53.0534351145038	66.7076112846554	56.565602606902	-10.1420086777534	2.27108532138984	0.694990254870811	0.264149378821997	-0.430840876048814	5.41404940095666e-06	yes	neg1	chr18:69944542_69944544del
chr18	69944540_69944545del	GAAAGGT	G	CD226_e3	ENSE00002701798	CD226_e3_del94to99	CCACTGCTGCCTTGTGTGGTATGCCTTTAAAGTTTGGGTTCCAAATTAGCTGTTTTGGTTTCTGTCACAGGACAACCAATTGAAAACAGCTCACAGGATAGAGGATGGAGCTAACCTGTAGAGAACTAAATGATGGTTGTTATGCAAAGGTAGGATTTTTAACATCACATATGA	MUT3	94	99	6	ACCUUU	∆6nt	∆6nt	Exon	Exon	Exon	79	60.2678571428572	51.6666666666667	59.4746716697936	66.7076112846554	63.6231413883177	-3.08446989633769	2.19965399709017	0.694990254870811	0.559044442432461	-0.13594581243835	0.17893646198841	no	mid	chr18:69944540_69944545del
chr18	69944545	T	G	CD226_e3	ENSE00002701798	CD226_e3_A94C	CCACTGCTGCCTTGTGTGGTATGCCTTTAAAGTTTGGGTTCCAAATTAGCTGTTTTGGTTTCTGTCACAGGACAACCAATTGAAAACAGCTCACCCTTTCAGGATAGAGGATGGAGCTAACCTGTAGAGAACTAAATGATGGTTGTTATGCAAAGGTAGGATTTTTAACATCACATATGA	MUT3	94	94	1	A	C	sub	Exon	Exon	Exon	85	60.0858369098713	45.7446808510638	57.1879936808847	66.7076112846554	58.67558297474	-8.0320283099154	1.90688071741605	0.694990254870811	0.350570140810013	-0.344420114060798	1.99234405703651e-05	yes	neg1	chr18:69944545T>G
chr18	69944545del	GT	G	CD226_e3	ENSE00002701798	CD226_e3_del94to94	CCACTGCTGCCTTGTGTGGTATGCCTTTAAAGTTTGGGTTCCAAATTAGCTGTTTTGGTTTCTGTCACAGGACAACCAATTGAAAACAGCTCACCTTTCAGGATAGAGGATGGAGCTAACCTGTAGAGAACTAAATGATGGTTGTTATGCAAAGGTAGGATTTTTAACATCACATATGA	MUT3	94	94	1	A	∆1nt	∆1nt	Exon	Exon	Exon	84	55.5555555555556	51.6971279373368	60.1018675721562	66.7076112846554	63.0785934047277	-3.6290178799277	1.99312288287346	0.694990254870811	0.53558995588039	-0.159400298990421	0.0781831585316111	yes	neg1	chr18:69944545del
chr18	69944546del	TT	T	CD226_e3	ENSE00002701798	CD226_e3_del93to93	CCACTGCTGCCTTGTGTGGTATGCCTTTAAAGTTTGGGTTCCAAATTAGCTGTTTTGGTTTCTGTCACAGGACAACCAATTGAAAACAGCTCACCTTTCAGGATAGAGGATGGAGCTAACCTGTAGAGAACTAAATGATGGTTGTTATGCAAAGGTAGGATTTTTAACATCACATATGA	MUT3	93	93	1	A	∆1nt	∆1nt	Exon	Exon	Exon	84	55.5555555555556	51.6971279373368	60.1018675721562	66.7076112846554	63.0785934047277	-3.6290178799277	1.99312288287346	0.694990254870811	0.53558995588039	-0.159400298990421	0.0781831585316111	yes	neg1	chr18:69944546del
chr18	69944545	T	C	CD226_e3	ENSE00002701798	CD226_e3_A94G	CCACTGCTGCCTTGTGTGGTATGCCTTTAAAGTTTGGGTTCCAAATTAGCTGTTTTGGTTTCTGTCACAGGACAACCAATTGAAAACAGCTCAGCCTTTCAGGATAGAGGATGGAGCTAACCTGTAGAGAACTAAATGATGGTTGTTATGCAAAGGTAGGATTTTTAACATCACATATGA	MUT3	94	94	1	A	G	sub	Exon	Exon	Exon	85	52.2077922077922	45.7326892109501	61.4035087719298	66.7076112846554	58.068404502508	-8.6392067821474	1.68717398028566	0.694990254870811	0.325582091675691	-0.36940816319512	1.83625895172173e-07	yes	neg1	chr18:69944545T>C
chr18	69944545	T	A	CD226_e3	ENSE00002701798	CD226_e3_A94T	CCACTGCTGCCTTGTGTGGTATGCCTTTAAAGTTTGGGTTCCAAATTAGCTGTTTTGGTTTCTGTCACAGGACAACCAATTGAAAACAGCTCATCCTTTCAGGATAGAGGATGGAGCTAACCTGTAGAGAACTAAATGATGGTTGTTATGCAAAGGTAGGATTTTTAACATCACATATGA	MUT3	94	94	1	A	U	sub	Exon	Exon	Exon	85	6.92307692307692	7.59493670886076	9.63983050847458	66.7076112846554	14.2133661919494	-52.494245092706	1.04927626834677	0.694990254870811	-1.79768040823238	-2.49267066310319	1.80239010629333e-182	yes	neg4	chr18:69944545T>A
chr18	69944543_69944545del	AGGT	A	CD226_e3	ENSE00002701798	CD226_e3_del94to96	CCACTGCTGCCTTGTGTGGTATGCCTTTAAAGTTTGGGTTCCAAATTAGCTGTTTTGGTTTCTGTCACAGGACAACCAATTGAAAACAGCTCATTTCAGGATAGAGGATGGAGCTAACCTGTAGAGAACTAAATGATGGTTGTTATGCAAAGGTAGGATTTTTAACATCACATATGA	MUT3	94	96	3	ACC	∆3nt	∆3nt	Exon	Exon	Exon	82	43.3734939759036	40	54.296875	66.7076112846554	52.4791228341923	-14.2284884504631	1.44050750870568	0.694990254870811	0.0992462964482043	-0.595743958422607	2.70962468254163e-24	yes	neg2	chr18:69944543_69944545del
chr18	69944546	T	G	CD226_e3	ENSE00002701798	CD226_e3_A93C	CCACTGCTGCCTTGTGTGGTATGCCTTTAAAGTTTGGGTTCCAAATTAGCTGTTTTGGTTTCTGTCACAGGACAACCAATTGAAAACAGCTCCACCTTTCAGGATAGAGGATGGAGCTAACCTGTAGAGAACTAAATGATGGTTGTTATGCAAAGGTAGGATTTTTAACATCACATATGA	MUT3	93	93	1	A	C	sub	Exon	Exon	Exon	85	20.1058201058201	15.5778894472362	18.8118811881188	66.7076112846554	26.6015755608527	-40.1060357238027	2.16438817813479	0.694990254870811	-1.01493202433884	-1.70992227920965	1.10806257283533e-52	yes	neg3	chr18:69944546T>G
chr18	69944544_69944546del	GGTT	G	CD226_e3	ENSE00002701798	CD226_e3_del93to95	CCACTGCTGCCTTGTGTGGTATGCCTTTAAAGTTTGGGTTCCAAATTAGCTGTTTTGGTTTCTGTCACAGGACAACCAATTGAAAACAGCTCCTTTCAGGATAGAGGATGGAGCTAACCTGTAGAGAACTAAATGATGGTTGTTATGCAAAGGTAGGATTTTTAACATCACATATGA	MUT3	93	95	3	AAC	∆3nt	∆3nt	Exon	Exon	Exon	82	29.7674418604651	27.6744186046512	33.5016835016835	66.7076112846554	40.272834101028	-26.4347771836274	2.15900814216335	0.694990254870811	-0.394109807218246	-1.08910006208906	4.08521463962117e-33	yes	neg3	chr18:69944544_69944546del
chr18	69944545_69944547del	GTTG	G	CD226_e3	ENSE00002701798	CD226_e3_del92to94	CCACTGCTGCCTTGTGTGGTATGCCTTTAAAGTTTGGGTTCCAAATTAGCTGTTTTGGTTTCTGTCACAGGACAACCAATTGAAAACAGCTCCTTTCAGGATAGAGGATGGAGCTAACCTGTAGAGAACTAAATGATGGTTGTTATGCAAAGGTAGGATTTTTAACATCACATATGA	MUT3	92	94	3	CAA	∆3nt	∆3nt	Exon	Exon	Exon	82	29.7674418604651	27.6744186046512	33.5016835016835	66.7076112846554	40.272834101028	-26.4347771836274	2.15900814216335	0.694990254870811	-0.394109807218246	-1.08910006208906	4.08521463962117e-33	yes	neg3	chr18:69944545_69944547del
chr18	69944546	T	C	CD226_e3	ENSE00002701798	CD226_e3_A93G	CCACTGCTGCCTTGTGTGGTATGCCTTTAAAGTTTGGGTTCCAAATTAGCTGTTTTGGTTTCTGTCACAGGACAACCAATTGAAAACAGCTCGACCTTTCAGGATAGAGGATGGAGCTAACCTGTAGAGAACTAAATGATGGTTGTTATGCAAAGGTAGGATTTTTAACATCACATATGA	MUT3	93	93	1	A	G	sub	Exon	Exon	Exon	85	68.8524590163934	75.7142857142857	79.7029702970297	66.7076112846554	80.7325402071503	14.0249289224949	1.94941505443368	0.694990254870811	1.43272406649711	0.737733811626299	7.95283842274096e-09	yes	pos2	chr18:69944546T>C
chr18	69944526_69944546del	CCATCCTCTATCCTGAAAGGTT	C	CD226_e3	ENSE00002701798	CD226_e3_del93to113	CCACTGCTGCCTTGTGTGGTATGCCTTTAAAGTTTGGGTTCCAAATTAGCTGTTTTGGTTTCTGTCACAGGACAACCAATTGAAAACAGCTCGAGCTAACCTGTAGAGAACTAAATGATGGTTGTTATGCAAAGGTAGGATTTTTAACATCACATATGA	MUT3	93	113	21	AACCUUUCAGGAUAGAGGAUG	∆21nt	∆21nt	Exon	Exon	Exon	64	25.4115226337449	26.1209964412811	32.2781525687597	66.7076112846554	38.1083740469515	-28.5992372377039	1.25874835453503	0.694990254870811	-0.484950837825691	-1.1799410926965	7.56230339641563e-107	yes	neg3	chr18:69944526_69944546del
chr18	69944546	T	A	CD226_e3	ENSE00002701798	CD226_e3_A93T	CCACTGCTGCCTTGTGTGGTATGCCTTTAAAGTTTGGGTTCCAAATTAGCTGTTTTGGTTTCTGTCACAGGACAACCAATTGAAAACAGCTCTACCTTTCAGGATAGAGGATGGAGCTAACCTGTAGAGAACTAAATGATGGTTGTTATGCAAAGGTAGGATTTTTAACATCACATATGA	MUT3	93	93	1	A	U	sub	Exon	Exon	Exon	85	42.0886075949367	31.2	44.0243902439024	66.7076112846554	44.6021726117258	-22.1054386729296	1.82447841784491	0.694990254870811	-0.216757805059124	-0.911748059929935	3.09146044559861e-34	yes	neg2	chr18:69944546T>A
chr18	69944541_69944546del	AAAGGTT	A	CD226_e3	ENSE00002701798	CD226_e3_del93to98	CCACTGCTGCCTTGTGTGGTATGCCTTTAAAGTTTGGGTTCCAAATTAGCTGTTTTGGTTTCTGTCACAGGACAACCAATTGAAAACAGCTCTCAGGATAGAGGATGGAGCTAACCTGTAGAGAACTAAATGATGGTTGTTATGCAAAGGTAGGATTTTTAACATCACATATGA	MUT3	93	98	6	AACCUU	∆6nt	∆6nt	Exon	Exon	Exon	79	55.1181102362205	50.4230118443316	66.5369649805448	66.7076112846554	62.0666838946167	-4.6409273900387	1.65881079232035	0.694990254870811	0.492379574886381	-0.20261067998443	0.00571978672555226	yes	neg1	chr18:69944541_69944546del
chr18	69944547	G	C	CD226_e3	ENSE00002701798	CD226_e3_C92G	CCACTGCTGCCTTGTGTGGTATGCCTTTAAAGTTTGGGTTCCAAATTAGCTGTTTTGGTTTCTGTCACAGGACAACCAATTGAAAACAGCTGAACCTTTCAGGATAGAGGATGGAGCTAACCTGTAGAGAACTAAATGATGGTTGTTATGCAAAGGTAGGATTTTTAACATCACATATGA	MUT3	92	92	1	C	G	sub	Exon	Exon	Exon	85	76.2820512820513	64.6934460887949	80.7584269662922	66.7076112846554	74.3254856956537	7.6178744109983	1.54929844183987	0.694990254870811	1.06295506504734	0.367964810176529	9.89900578530238e-06	yes	pos1	chr18:69944547G>C
chr18	69944527_69944547del	CATCCTCTATCCTGAAAGGTTG	C	CD226_e3	ENSE00002701798	CD226_e3_del92to112	CCACTGCTGCCTTGTGTGGTATGCCTTTAAAGTTTGGGTTCCAAATTAGCTGTTTTGGTTTCTGTCACAGGACAACCAATTGAAAACAGCTGGAGCTAACCTGTAGAGAACTAAATGATGGTTGTTATGCAAAGGTAGGATTTTTAACATCACATATGA	MUT3	92	112	21	CAACCUUUCAGGAUAGAGGAU	∆21nt	∆21nt	Exon	Exon	Exon	64	47.0031545741325	42.8925619834711	56.369820655535	66.7076112846554	54.9211294433077	-11.7864818413477	0.893357030774426	0.694990254870811	0.197484511275918	-0.497505743594893	2.38025748748382e-42	yes	neg1	chr18:69944527_69944547del
chr18	69944528_69944548del	ATCCTCTATCCTGAAAGGTTGA	A	CD226_e3	ENSE00002701798	CD226_e3_del91to111	CCACTGCTGCCTTGTGTGGTATGCCTTTAAAGTTTGGGTTCCAAATTAGCTGTTTTGGTTTCTGTCACAGGACAACCAATTGAAAACAGCTGGAGCTAACCTGTAGAGAACTAAATGATGGTTGTTATGCAAAGGTAGGATTTTTAACATCACATATGA	MUT3	91	111	21	UCAACCUUUCAGGAUAGAGGA	∆21nt	∆21nt	Exon	Exon	Exon	64	47.0031545741325	42.8925619834711	56.369820655535	66.7076112846554	54.9211294433077	-11.7864818413477	0.893357030774426	0.694990254870811	0.197484511275918	-0.497505743594893	2.38025748748382e-42	yes	neg1	chr18:69944528_69944548del
chr18	69944547	G	A	CD226_e3	ENSE00002701798	CD226_e3_C92T	CCACTGCTGCCTTGTGTGGTATGCCTTTAAAGTTTGGGTTCCAAATTAGCTGTTTTGGTTTCTGTCACAGGACAACCAATTGAAAACAGCTTAACCTTTCAGGATAGAGGATGGAGCTAACCTGTAGAGAACTAAATGATGGTTGTTATGCAAAGGTAGGATTTTTAACATCACATATGA	MUT3	92	92	1	C	U	sub	Exon	Exon	Exon	85	32.5714285714286	24.8387096774194	29.4198895027624	66.7076112846554	37.4848412470311	-29.2227700376243	1.84289415485611	0.694990254870811	-0.511472449542264	-1.20646270441308	4.04393819802563e-52	yes	neg3	chr18:69944547G>A
chr18	69944542_69944547del	AAGGTTG	A	CD226_e3	ENSE00002701798	CD226_e3_del92to97	CCACTGCTGCCTTGTGTGGTATGCCTTTAAAGTTTGGGTTCCAAATTAGCTGTTTTGGTTTCTGTCACAGGACAACCAATTGAAAACAGCTTTCAGGATAGAGGATGGAGCTAACCTGTAGAGAACTAAATGATGGTTGTTATGCAAAGGTAGGATTTTTAACATCACATATGA	MUT3	92	97	6	CAACCU	∆6nt	∆6nt	Exon	Exon	Exon	79	50.5511811023622	44.7290640394089	52.3383768913343	66.7076112846554	56.7627529815873	-9.94485830306809	1.34671261615012	0.694990254870811	0.272178029987898	-0.422812224882913	3.21057365385901e-14	yes	neg1	chr18:69944542_69944547del
chr18	69944543_69944548del	AGGTTGA	A	CD226_e3	ENSE00002701798	CD226_e3_del91to96	CCACTGCTGCCTTGTGTGGTATGCCTTTAAAGTTTGGGTTCCAAATTAGCTGTTTTGGTTTCTGTCACAGGACAACCAATTGAAAACAGCTTTCAGGATAGAGGATGGAGCTAACCTGTAGAGAACTAAATGATGGTTGTTATGCAAAGGTAGGATTTTTAACATCACATATGA	MUT3	91	96	6	UCAACC	∆6nt	∆6nt	Exon	Exon	Exon	79	50.5511811023622	44.7290640394089	52.3383768913343	66.7076112846554	56.7627529815873	-9.94485830306809	1.34671261615012	0.694990254870811	0.272178029987898	-0.422812224882913	3.21057365385901e-14	yes	neg1	chr18:69944543_69944548del
chr18	69944544_69944549del	GGTTGAG	G	CD226_e3	ENSE00002701798	CD226_e3_del90to95	CCACTGCTGCCTTGTGTGGTATGCCTTTAAAGTTTGGGTTCCAAATTAGCTGTTTTGGTTTCTGTCACAGGACAACCAATTGAAAACAGCTTTCAGGATAGAGGATGGAGCTAACCTGTAGAGAACTAAATGATGGTTGTTATGCAAAGGTAGGATTTTTAACATCACATATGA	MUT3	90	95	6	CUCAAC	∆6nt	∆6nt	Exon	Exon	Exon	79	50.5511811023622	44.7290640394089	52.3383768913343	66.7076112846554	56.7627529815873	-9.94485830306809	1.34671261615012	0.694990254870811	0.272178029987898	-0.422812224882913	3.21057365385901e-14	yes	neg1	chr18:69944544_69944549del
chr18	69944549	G	C	CD226_e3	ENSE00002701798	CD226_e3_C90G	CCACTGCTGCCTTGTGTGGTATGCCTTTAAAGTTTGGGTTCCAAATTAGCTGTTTTGGTTTCTGTCACAGGACAACCAATTGAAAACAGGTCAACCTTTCAGGATAGAGGATGGAGCTAACCTGTAGAGAACTAAATGATGGTTGTTATGCAAAGGTAGGATTTTTAACATCACATATGA	MUT3	90	90	1	C	G	sub	Exon	Exon	Exon	85	59.4117647058824	59.6491228070175	74.3529411764706	66.7076112846554	69.3474246575426	2.6398133728872	1.48533875724978	0.694990254870811	0.816412327559611	0.1214220726888	0.10063074972348	no	mid	chr18:69944549G>C
chr18	69944549del	AG	A	CD226_e3	ENSE00002701798	CD226_e3_del90to90	CCACTGCTGCCTTGTGTGGTATGCCTTTAAAGTTTGGGTTCCAAATTAGCTGTTTTGGTTTCTGTCACAGGACAACCAATTGAAAACAGTCAACCTTTCAGGATAGAGGATGGAGCTAACCTGTAGAGAACTAAATGATGGTTGTTATGCAAAGGTAGGATTTTTAACATCACATATGA	MUT3	90	90	1	C	∆1nt	∆1nt	Exon	Exon	Exon	84	80.2030456852792	69.1139240506329	78.9340101522843	66.7076112846554	77.5899925972553	10.8823813125999	1.5841648707752	0.694990254870811	1.24193083935238	0.546940584481569	3.97414655269477e-09	yes	pos2	chr18:69944549del
chr18	69944549	G	A	CD226_e3	ENSE00002701798	CD226_e3_C90T	CCACTGCTGCCTTGTGTGGTATGCCTTTAAAGTTTGGGTTCCAAATTAGCTGTTTTGGTTTCTGTCACAGGACAACCAATTGAAAACAGTTCAACCTTTCAGGATAGAGGATGGAGCTAACCTGTAGAGAACTAAATGATGGTTGTTATGCAAAGGTAGGATTTTTAACATCACATATGA	MUT3	90	90	1	C	U	sub	Exon	Exon	Exon	85	69.8473282442748	64.1909814323608	76.0432766615147	66.7076112846554	73.483498553309	6.7758872686536	1.74008982758862	0.694990254870811	1.01929363623503	0.324303381364219	0.000432133385844531	yes	pos1	chr18:69944549G>A
chr18	69944550	C	A	CD226_e3	ENSE00002701798	CD226_e3_G89T	CCACTGCTGCCTTGTGTGGTATGCCTTTAAAGTTTGGGTTCCAAATTAGCTGTTTTGGTTTCTGTCACAGGACAACCAATTGAAAACATCTCAACCTTTCAGGATAGAGGATGGAGCTAACCTGTAGAGAACTAAATGATGGTTGTTATGCAAAGGTAGGATTTTTAACATCACATATGA	MUT3	89	89	1	G	U	sub	Exon	Exon	Exon	85	86.6310160427807	84.5050215208035	90.8904810644831	66.7076112846554	88.1906205635619	21.4830092789065	0.910890104865702	0.694990254870811	2.01060653131468	1.31561627644387	3.62563036423931e-50	yes	pos3	chr18:69944550C>A
chr18	69944551	T	G	CD226_e3	ENSE00002701798	CD226_e3_A88C	CCACTGCTGCCTTGTGTGGTATGCCTTTAAAGTTTGGGTTCCAAATTAGCTGTTTTGGTTTCTGTCACAGGACAACCAATTGAAAACCGCTCAACCTTTCAGGATAGAGGATGGAGCTAACCTGTAGAGAACTAAATGATGGTTGTTATGCAAAGGTAGGATTTTTAACATCACATATGA	MUT3	88	88	1	A	C	sub	Exon	Exon	Exon	85	83.1223628691983	95.859872611465	91.2065439672802	66.7076112846554	93.3950539189752	26.6874426343198	1.08191124791456	0.694990254870811	2.64901961334932	1.95402935847851	3.89788838341079e-28	yes	pos3	chr18:69944551T>G
chr18	69944551del	CT	C	CD226_e3	ENSE00002701798	CD226_e3_del88to88	CCACTGCTGCCTTGTGTGGTATGCCTTTAAAGTTTGGGTTCCAAATTAGCTGTTTTGGTTTCTGTCACAGGACAACCAATTGAAAACGCTCAACCTTTCAGGATAGAGGATGGAGCTAACCTGTAGAGAACTAAATGATGGTTGTTATGCAAAGGTAGGATTTTTAACATCACATATGA	MUT3	88	88	1	A	∆1nt	∆1nt	Exon	Exon	Exon	84	76.0456273764259	69.4189602446483	85.0649350649351	66.7076112846554	77.9548961829616	11.2472848983062	1.69114797051246	0.694990254870811	1.26303987724924	0.568049622378429	1.55622784972438e-08	yes	pos2	chr18:69944551del
chr18	69944531_69944551del	CTCTATCCTGAAAGGTTGAGCT	C	CD226_e3	ENSE00002701798	CD226_e3_del88to108	CCACTGCTGCCTTGTGTGGTATGCCTTTAAAGTTTGGGTTCCAAATTAGCTGTTTTGGTTTCTGTCACAGGACAACCAATTGAAAACGGATGGAGCTAACCTGTAGAGAACTAAATGATGGTTGTTATGCAAAGGTAGGATTTTTAACATCACATATGA	MUT3	88	108	21	AGCUCAACCUUUCAGGAUAGA	∆21nt	∆21nt	Exon	Exon	Exon	64	88.1546134663342	89.0422778257118	91.9072164948454	66.7076112846554	91.1952094135206	24.4875981288652	0.635607482041756	0.694990254870811	2.33770640915241	1.6427161542816	2.67280688768897e-94	yes	pos3	chr18:69944531_69944551del
chr18	69944551	T	C	CD226_e3	ENSE00002701798	CD226_e3_A88G	CCACTGCTGCCTTGTGTGGTATGCCTTTAAAGTTTGGGTTCCAAATTAGCTGTTTTGGTTTCTGTCACAGGACAACCAATTGAAAACGGCTCAACCTTTCAGGATAGAGGATGGAGCTAACCTGTAGAGAACTAAATGATGGTTGTTATGCAAAGGTAGGATTTTTAACATCACATATGA	MUT3	88	88	1	A	G	sub	Exon	Exon	Exon	85	89.3238434163701	85.8123569794051	88.1773399014779	66.7076112846554	89.2168442578931	22.5092329732377	1.06289642663577	0.694990254870811	2.1130845956345	1.41809434076369	7.07755117635775e-37	yes	pos3	chr18:69944551T>C
chr18	69944549_69944551del	AGCT	A	CD226_e3	ENSE00002701798	CD226_e3_del88to90	CCACTGCTGCCTTGTGTGGTATGCCTTTAAAGTTTGGGTTCCAAATTAGCTGTTTTGGTTTCTGTCACAGGACAACCAATTGAAAACTCAACCTTTCAGGATAGAGGATGGAGCTAACCTGTAGAGAACTAAATGATGGTTGTTATGCAAAGGTAGGATTTTTAACATCACATATGA	MUT3	88	90	3	AGC	∆3nt	∆3nt	Exon	Exon	Exon	82	75.34516765286	77.2527472527473	78.2228696285506	66.7076112846554	82.4156253692497	15.7080140845943	0.987021234634438	0.694990254870811	1.54476434456508	0.849774089694269	6.26270585850508e-35	yes	pos2	chr18:69944549_69944551del
chr18	69944550_69944552del	GCTG	G	CD226_e3	ENSE00002701798	CD226_e3_del87to89	CCACTGCTGCCTTGTGTGGTATGCCTTTAAAGTTTGGGTTCCAAATTAGCTGTTTTGGTTTCTGTCACAGGACAACCAATTGAAAACTCAACCTTTCAGGATAGAGGATGGAGCTAACCTGTAGAGAACTAAATGATGGTTGTTATGCAAAGGTAGGATTTTTAACATCACATATGA	MUT3	87	89	3	CAG	∆3nt	∆3nt	Exon	Exon	Exon	82	75.34516765286	77.2527472527473	78.2228696285506	66.7076112846554	82.4156253692497	15.7080140845943	0.987021234634438	0.694990254870811	1.54476434456508	0.849774089694269	6.26270585850508e-35	yes	pos2	chr18:69944550_69944552del
chr18	69944551	T	A	CD226_e3	ENSE00002701798	CD226_e3_A88T	CCACTGCTGCCTTGTGTGGTATGCCTTTAAAGTTTGGGTTCCAAATTAGCTGTTTTGGTTTCTGTCACAGGACAACCAATTGAAAACTGCTCAACCTTTCAGGATAGAGGATGGAGCTAACCTGTAGAGAACTAAATGATGGTTGTTATGCAAAGGTAGGATTTTTAACATCACATATGA	MUT3	88	88	1	A	U	sub	Exon	Exon	Exon	85	88.6178861788618	78.9325842696629	81.5555555555556	66.7076112846554	84.8017956427453	18.0941843580899	1.36580737520209	0.694990254870811	1.71913943112336	1.02414917625255	1.58278835712836e-21	yes	pos3	chr18:69944551T>A
chr18	69944552	G	C	CD226_e3	ENSE00002701798	CD226_e3_C87G	CCACTGCTGCCTTGTGTGGTATGCCTTTAAAGTTTGGGTTCCAAATTAGCTGTTTTGGTTTCTGTCACAGGACAACCAATTGAAAAGAGCTCAACCTTTCAGGATAGAGGATGGAGCTAACCTGTAGAGAACTAAATGATGGTTGTTATGCAAAGGTAGGATTTTTAACATCACATATGA	MUT3	87	87	1	C	G	sub	Exon	Exon	Exon	85	70.8502024291498	70.0520833333333	80.9076682316119	66.7076112846554	77.5680251484007	10.8604138637453	1.60841263369197	0.694990254870811	1.24066790546111	0.545677650590299	7.20547790839114e-09	yes	pos2	chr18:69944552G>C
chr18	69944552	G	A	CD226_e3	ENSE00002701798	CD226_e3_C87T	CCACTGCTGCCTTGTGTGGTATGCCTTTAAAGTTTGGGTTCCAAATTAGCTGTTTTGGTTTCTGTCACAGGACAACCAATTGAAAATAGCTCAACCTTTCAGGATAGAGGATGGAGCTAACCTGTAGAGAACTAAATGATGGTTGTTATGCAAAGGTAGGATTTTTAACATCACATATGA	MUT3	87	87	1	C	U	sub	Exon	Exon	Exon	85	35.6020942408377	20.532319391635	48.742746615087	66.7076112846554	34.3429160934947	-32.3646951911607	2.02389947774096	0.694990254870811	-0.648049728926247	-1.34303998379706	1.1876860954263e-49	yes	neg3	chr18:69944552G>A
chr18	69944548_69944553del	GAGCTGT	G	CD226_e3	ENSE00002701798	CD226_e3_del86to91	CCACTGCTGCCTTGTGTGGTATGCCTTTAAAGTTTGGGTTCCAAATTAGCTGTTTTGGTTTCTGTCACAGGACAACCAATTGAAACAACCTTTCAGGATAGAGGATGGAGCTAACCTGTAGAGAACTAAATGATGGTTGTTATGCAAAGGTAGGATTTTTAACATCACATATGA	MUT3	86	91	6	ACAGCU	∆6nt	∆6nt	Exon	Exon	Exon	79	78.5467128027682	64.8698884758364	77.9527559055118	66.7076112846554	74.3581794680423	7.6505681833869	1.46957453120858	0.694990254870811	1.06466904675692	0.369678791886109	2.838111436082e-06	yes	pos1	chr18:69944548_69944553del
chr18	69944553del	GT	G	CD226_e3	ENSE00002701798	CD226_e3_del86to86	CCACTGCTGCCTTGTGTGGTATGCCTTTAAAGTTTGGGTTCCAAATTAGCTGTTTTGGTTTCTGTCACAGGACAACCAATTGAAACAGCTCAACCTTTCAGGATAGAGGATGGAGCTAACCTGTAGAGAACTAAATGATGGTTGTTATGCAAAGGTAGGATTTTTAACATCACATATGA	MUT3	86	86	1	A	∆1nt	∆1nt	Exon	Exon	Exon	84	59.9137931034483	56.3245823389022	65.5172413793104	66.7076112846554	66.8716885438422	0.164077259186801	1.84248361771774	0.694990254870811	0.70238743909108	0.00739718422026903	0.936725536962386	no	mid	chr18:69944553del
chr18	69944554del	TT	T	CD226_e3	ENSE00002701798	CD226_e3_del85to85	CCACTGCTGCCTTGTGTGGTATGCCTTTAAAGTTTGGGTTCCAAATTAGCTGTTTTGGTTTCTGTCACAGGACAACCAATTGAAACAGCTCAACCTTTCAGGATAGAGGATGGAGCTAACCTGTAGAGAACTAAATGATGGTTGTTATGCAAAGGTAGGATTTTTAACATCACATATGA	MUT3	85	85	1	A	∆1nt	∆1nt	Exon	Exon	Exon	84	59.9137931034483	56.3245823389022	65.5172413793104	66.7076112846554	66.8716885438422	0.164077259186801	1.84248361771774	0.694990254870811	0.70238743909108	0.00739718422026903	0.936725536962386	no	mid	chr18:69944554del
chr18	69944555del	TT	T	CD226_e3	ENSE00002701798	CD226_e3_del84to84	CCACTGCTGCCTTGTGTGGTATGCCTTTAAAGTTTGGGTTCCAAATTAGCTGTTTTGGTTTCTGTCACAGGACAACCAATTGAAACAGCTCAACCTTTCAGGATAGAGGATGGAGCTAACCTGTAGAGAACTAAATGATGGTTGTTATGCAAAGGTAGGATTTTTAACATCACATATGA	MUT3	84	84	1	A	∆1nt	∆1nt	Exon	Exon	Exon	84	59.9137931034483	56.3245823389022	65.5172413793104	66.7076112846554	66.8716885438422	0.164077259186801	1.84248361771774	0.694990254870811	0.70238743909108	0.00739718422026903	0.936725536962386	no	mid	chr18:69944555del
chr18	69944556del	TT	T	CD226_e3	ENSE00002701798	CD226_e3_del83to83	CCACTGCTGCCTTGTGTGGTATGCCTTTAAAGTTTGGGTTCCAAATTAGCTGTTTTGGTTTCTGTCACAGGACAACCAATTGAAACAGCTCAACCTTTCAGGATAGAGGATGGAGCTAACCTGTAGAGAACTAAATGATGGTTGTTATGCAAAGGTAGGATTTTTAACATCACATATGA	MUT3	83	83	1	A	∆1nt	∆1nt	Exon	Exon	Exon	84	59.9137931034483	56.3245823389022	65.5172413793104	66.7076112846554	66.8716885438422	0.164077259186801	1.84248361771774	0.694990254870811	0.70238743909108	0.00739718422026903	0.936725536962386	no	mid	chr18:69944556del
chr18	69944553	T	G	CD226_e3	ENSE00002701798	CD226_e3_A86C	CCACTGCTGCCTTGTGTGGTATGCCTTTAAAGTTTGGGTTCCAAATTAGCTGTTTTGGTTTCTGTCACAGGACAACCAATTGAAACCAGCTCAACCTTTCAGGATAGAGGATGGAGCTAACCTGTAGAGAACTAAATGATGGTTGTTATGCAAAGGTAGGATTTTTAACATCACATATGA	MUT3	86	86	1	A	C	sub	Exon	Exon	Exon	85	82.9015544041451	81.9905213270142	87.8531073446328	66.7076112846554	86.452244206301	19.7446329216456	1.58484747558737	0.694990254870811	1.85337126185214	1.15838100698133	3.15178161135119e-17	yes	pos3	chr18:69944553T>G
chr18	69944533_69944553del	CTATCCTGAAAGGTTGAGCTGT	C	CD226_e3	ENSE00002701798	CD226_e3_del86to106	CCACTGCTGCCTTGTGTGGTATGCCTTTAAAGTTTGGGTTCCAAATTAGCTGTTTTGGTTTCTGTCACAGGACAACCAATTGAAAGAGGATGGAGCTAACCTGTAGAGAACTAAATGATGGTTGTTATGCAAAGGTAGGATTTTTAACATCACATATGA	MUT3	86	106	21	ACAGCUCAACCUUUCAGGAUA	∆21nt	∆21nt	Exon	Exon	Exon	64	83.9388145315488	83.3870390261368	85.7859531772575	66.7076112846554	87.0564981513991	20.3488868667437	0.508247873517767	0.694990254870811	1.90596343746698	1.21097318259617	5.22589169842578e-157	yes	pos3	chr18:69944533_69944553del
chr18	69944534_69944554del	TATCCTGAAAGGTTGAGCTGTT	T	CD226_e3	ENSE00002701798	CD226_e3_del85to105	CCACTGCTGCCTTGTGTGGTATGCCTTTAAAGTTTGGGTTCCAAATTAGCTGTTTTGGTTTCTGTCACAGGACAACCAATTGAAAGAGGATGGAGCTAACCTGTAGAGAACTAAATGATGGTTGTTATGCAAAGGTAGGATTTTTAACATCACATATGA	MUT3	85	105	21	AACAGCUCAACCUUUCAGGAU	∆21nt	∆21nt	Exon	Exon	Exon	64	83.9388145315488	83.3870390261368	85.7859531772575	66.7076112846554	87.0564981513991	20.3488868667437	0.508247873517767	0.694990254870811	1.90596343746698	1.21097318259617	5.22589169842578e-157	yes	pos3	chr18:69944534_69944554del
chr18	69944553	T	C	CD226_e3	ENSE00002701798	CD226_e3_A86G	CCACTGCTGCCTTGTGTGGTATGCCTTTAAAGTTTGGGTTCCAAATTAGCTGTTTTGGTTTCTGTCACAGGACAACCAATTGAAAGCAGCTCAACCTTTCAGGATAGAGGATGGAGCTAACCTGTAGAGAACTAAATGATGGTTGTTATGCAAAGGTAGGATTTTTAACATCACATATGA	MUT3	86	86	1	A	G	sub	Exon	Exon	Exon	85	77.9069767441861	74.2574257425743	82.7586206896552	66.7076112846554	81.1306820883951	14.4230708037397	1.95302997467323	0.694990254870811	1.45852400170439	0.763533746833579	4.43335096621582e-09	yes	pos2	chr18:69944553T>C
chr18	69944551_69944553del	CTGT	C	CD226_e3	ENSE00002701798	CD226_e3_del86to88	CCACTGCTGCCTTGTGTGGTATGCCTTTAAAGTTTGGGTTCCAAATTAGCTGTTTTGGTTTCTGTCACAGGACAACCAATTGAAAGCTCAACCTTTCAGGATAGAGGATGGAGCTAACCTGTAGAGAACTAAATGATGGTTGTTATGCAAAGGTAGGATTTTTAACATCACATATGA	MUT3	86	88	3	ACA	∆3nt	∆3nt	Exon	Exon	Exon	82	67.5	59.1731266149871	64.6123260437376	66.7076112846554	69.4030058523907	2.6953945677353	1.84735814653516	0.694990254870811	0.819028404905803	0.124038150034992	0.179893652263208	no	mid	chr18:69944551_69944553del
chr18	69944552_69944554del	TGTT	T	CD226_e3	ENSE00002701798	CD226_e3_del85to87	CCACTGCTGCCTTGTGTGGTATGCCTTTAAAGTTTGGGTTCCAAATTAGCTGTTTTGGTTTCTGTCACAGGACAACCAATTGAAAGCTCAACCTTTCAGGATAGAGGATGGAGCTAACCTGTAGAGAACTAAATGATGGTTGTTATGCAAAGGTAGGATTTTTAACATCACATATGA	MUT3	85	87	3	AAC	∆3nt	∆3nt	Exon	Exon	Exon	82	67.5	59.1731266149871	64.6123260437376	66.7076112846554	69.4030058523907	2.6953945677353	1.84735814653516	0.694990254870811	0.819028404905803	0.124038150034992	0.179893652263208	no	mid	chr18:69944552_69944554del
chr18	69944553	T	A	CD226_e3	ENSE00002701798	CD226_e3_A86T	CCACTGCTGCCTTGTGTGGTATGCCTTTAAAGTTTGGGTTCCAAATTAGCTGTTTTGGTTTCTGTCACAGGACAACCAATTGAAATCAGCTCAACCTTTCAGGATAGAGGATGGAGCTAACCTGTAGAGAACTAAATGATGGTTGTTATGCAAAGGTAGGATTTTTAACATCACATATGA	MUT3	86	86	1	A	U	sub	Exon	Exon	Exon	85	78.1512605042017	54.5161290322581	82.7893175074184	66.7076112846554	68.0576618074239	1.3500505227685	2.075416768744	0.694990254870811	0.756422967724506	0.061432712853695	0.5628171493462	no	mid	chr18:69944553T>A
chr18	69944554	T	G	CD226_e3	ENSE00002701798	CD226_e3_A85C	CCACTGCTGCCTTGTGTGGTATGCCTTTAAAGTTTGGGTTCCAAATTAGCTGTTTTGGTTTCTGTCACAGGACAACCAATTGAACACAGCTCAACCTTTCAGGATAGAGGATGGAGCTAACCTGTAGAGAACTAAATGATGGTTGTTATGCAAAGGTAGGATTTTTAACATCACATATGA	MUT3	85	85	1	A	C	sub	Exon	Exon	Exon	85	72.3484848484848	66.6666666666667	78.9554531490015	66.7076112846554	75.2708751382543	8.5632638535989	1.52053079818548	0.694990254870811	1.11311158244331	0.418121327572499	5.6147097479244e-07	yes	pos1	chr18:69944554T>G
chr18	69944554	T	C	CD226_e3	ENSE00002701798	CD226_e3_A85G	CCACTGCTGCCTTGTGTGGTATGCCTTTAAAGTTTGGGTTCCAAATTAGCTGTTTTGGTTTCTGTCACAGGACAACCAATTGAAGACAGCTCAACCTTTCAGGATAGAGGATGGAGCTAACCTGTAGAGAACTAAATGATGGTTGTTATGCAAAGGTAGGATTTTTAACATCACATATGA	MUT3	85	85	1	A	G	sub	Exon	Exon	Exon	85	86.3354037267081	92.7083333333333	93.8618925831202	66.7076112846554	92.6969179424421	25.9893066577867	1.21986144461136	0.694990254870811	2.54103876564614	1.84604851077533	5.36439946950478e-24	yes	pos3	chr18:69944554T>C
chr18	69944554	T	A	CD226_e3	ENSE00002701798	CD226_e3_A85T	CCACTGCTGCCTTGTGTGGTATGCCTTTAAAGTTTGGGTTCCAAATTAGCTGTTTTGGTTTCTGTCACAGGACAACCAATTGAATACAGCTCAACCTTTCAGGATAGAGGATGGAGCTAACCTGTAGAGAACTAAATGATGGTTGTTATGCAAAGGTAGGATTTTTAACATCACATATGA	MUT3	85	85	1	A	U	sub	Exon	Exon	Exon	85	60.2493074792244	61.4117647058824	65.948275862069	66.7076112846554	70.4463394527362	3.7387281680808	1.27379989825123	0.694990254870811	0.8686436649198	0.173653410048989	0.00639194954491877	yes	pos1	chr18:69944554T>A
chr18	69944549_69944554del	AGCTGTT	A	CD226_e3	ENSE00002701798	CD226_e3_del85to90	CCACTGCTGCCTTGTGTGGTATGCCTTTAAAGTTTGGGTTCCAAATTAGCTGTTTTGGTTTCTGTCACAGGACAACCAATTGAATCAACCTTTCAGGATAGAGGATGGAGCTAACCTGTAGAGAACTAAATGATGGTTGTTATGCAAAGGTAGGATTTTTAACATCACATATGA	MUT3	85	90	6	AACAGC	∆6nt	∆6nt	Exon	Exon	Exon	79	88.2629107981221	77.9803646563815	82.546749777382	66.7076112846554	83.8041058008004	17.096494516145	1.04612658710466	0.694990254870811	1.64372423590209	0.948733981031279	4.93217322231084e-34	yes	pos2	chr18:69944549_69944554del
chr18	69944555	T	G	CD226_e3	ENSE00002701798	CD226_e3_A84C	CCACTGCTGCCTTGTGTGGTATGCCTTTAAAGTTTGGGTTCCAAATTAGCTGTTTTGGTTTCTGTCACAGGACAACCAATTGACAACAGCTCAACCTTTCAGGATAGAGGATGGAGCTAACCTGTAGAGAACTAAATGATGGTTGTTATGCAAAGGTAGGATTTTTAACATCACATATGA	MUT3	84	84	1	A	C	sub	Exon	Exon	Exon	85	69.2307692307692	69.6551724137931	73.963133640553	66.7076112846554	76.9099050422014	10.202293757546	1.84054966933314	0.694990254870811	1.20323093654146	0.508240681670649	1.66553727287548e-06	yes	pos2	chr18:69944555T>G
chr18	69944553_69944555del	GTTT	G	CD226_e3	ENSE00002701798	CD226_e3_del84to86	CCACTGCTGCCTTGTGTGGTATGCCTTTAAAGTTTGGGTTCCAAATTAGCTGTTTTGGTTTCTGTCACAGGACAACCAATTGACAGCTCAACCTTTCAGGATAGAGGATGGAGCTAACCTGTAGAGAACTAAATGATGGTTGTTATGCAAAGGTAGGATTTTTAACATCACATATGA	MUT3	84	86	3	AAA	∆3nt	∆3nt	Exon	Exon	Exon	82	63.4228187919463	65.7643312101911	73.8207547169811	66.7076112846554	73.8823265467571	7.17471526210171	1.39257187481267	0.694990254870811	1.03986141674992	0.344871161879109	3.0893016030594e-06	yes	pos1	chr18:69944553_69944555del
chr18	69944554_69944556del	TTTT	T	CD226_e3	ENSE00002701798	CD226_e3_del83to85	CCACTGCTGCCTTGTGTGGTATGCCTTTAAAGTTTGGGTTCCAAATTAGCTGTTTTGGTTTCTGTCACAGGACAACCAATTGACAGCTCAACCTTTCAGGATAGAGGATGGAGCTAACCTGTAGAGAACTAAATGATGGTTGTTATGCAAAGGTAGGATTTTTAACATCACATATGA	MUT3	83	85	3	AAA	∆3nt	∆3nt	Exon	Exon	Exon	82	63.4228187919463	65.7643312101911	73.8207547169811	66.7076112846554	73.8823265467571	7.17471526210171	1.39257187481267	0.694990254870811	1.03986141674992	0.344871161879109	3.0893016030594e-06	yes	pos1	chr18:69944554_69944556del
chr18	69944550_69944555del	GCTGTTT	G	CD226_e3	ENSE00002701798	CD226_e3_del84to89	CCACTGCTGCCTTGTGTGGTATGCCTTTAAAGTTTGGGTTCCAAATTAGCTGTTTTGGTTTCTGTCACAGGACAACCAATTGACTCAACCTTTCAGGATAGAGGATGGAGCTAACCTGTAGAGAACTAAATGATGGTTGTTATGCAAAGGTAGGATTTTTAACATCACATATGA	MUT3	84	89	6	AAACAG	∆6nt	∆6nt	Exon	Exon	Exon	79	87.719298245614	75.609756097561	88.7096774193548	66.7076112846554	83.49566781558	16.7880565309246	1.99675294632838	0.694990254870811	1.62117184498664	0.926181590115829	3.52423032167495e-10	yes	pos2	chr18:69944550_69944555del
chr18	69944555	T	C	CD226_e3	ENSE00002701798	CD226_e3_A84G	CCACTGCTGCCTTGTGTGGTATGCCTTTAAAGTTTGGGTTCCAAATTAGCTGTTTTGGTTTCTGTCACAGGACAACCAATTGAGAACAGCTCAACCTTTCAGGATAGAGGATGGAGCTAACCTGTAGAGAACTAAATGATGGTTGTTATGCAAAGGTAGGATTTTTAACATCACATATGA	MUT3	84	84	1	A	G	sub	Exon	Exon	Exon	85	72.093023255814	64.9717514124294	76.7068273092369	66.7076112846554	74.8334134590028	8.1258021743474	2.32943918438017	0.694990254870811	1.0897473054549	0.394757050584089	0.00207489072948474	yes	pos1	chr18:69944555T>C
chr18	69944555	T	A	CD226_e3	ENSE00002701798	CD226_e3_A84T	CCACTGCTGCCTTGTGTGGTATGCCTTTAAAGTTTGGGTTCCAAATTAGCTGTTTTGGTTTCTGTCACAGGACAACCAATTGATAACAGCTCAACCTTTCAGGATAGAGGATGGAGCTAACCTGTAGAGAACTAAATGATGGTTGTTATGCAAAGGTAGGATTTTTAACATCACATATGA	MUT3	84	84	1	A	U	sub	Exon	Exon	Exon	85	54.8672566371682	42.1052631578947	56.3758389261745	66.7076112846554	58.3624469377201	-8.3451643469353	3.6286623182373	0.694990254870811	0.337670173206374	-0.357320081664437	0.022208002025385	yes	neg1	chr18:69944555T>A
chr18	69944535_69944555del	ATCCTGAAAGGTTGAGCTGTTT	A	CD226_e3	ENSE00002701798	CD226_e3_del84to104	CCACTGCTGCCTTGTGTGGTATGCCTTTAAAGTTTGGGTTCCAAATTAGCTGTTTTGGTTTCTGTCACAGGACAACCAATTGATAGAGGATGGAGCTAACCTGTAGAGAACTAAATGATGGTTGTTATGCAAAGGTAGGATTTTTAACATCACATATGA	MUT3	84	104	21	AAACAGCUCAACCUUUCAGGA	∆21nt	∆21nt	Exon	Exon	Exon	64	63.6871508379888	66.7721518987342	73.5763097949886	66.7076112846554	74.5879809571769	7.8803696725215	1.36788816657487	0.694990254870811	1.0767571282876	0.381766873416789	2.27475221435461e-07	yes	pos1	chr18:69944535_69944555del
chr18	69944536_69944556del	TCCTGAAAGGTTGAGCTGTTTT	T	CD226_e3	ENSE00002701798	CD226_e3_del83to103	CCACTGCTGCCTTGTGTGGTATGCCTTTAAAGTTTGGGTTCCAAATTAGCTGTTTTGGTTTCTGTCACAGGACAACCAATTGATAGAGGATGGAGCTAACCTGTAGAGAACTAAATGATGGTTGTTATGCAAAGGTAGGATTTTTAACATCACATATGA	MUT3	83	103	21	AAAACAGCUCAACCUUUCAGG	∆21nt	∆21nt	Exon	Exon	Exon	64	63.6871508379888	66.7721518987342	73.5763097949886	66.7076112846554	74.5879809571769	7.8803696725215	1.36788816657487	0.694990254870811	1.0767571282876	0.381766873416789	2.27475221435461e-07	yes	pos1	chr18:69944536_69944556del
chr18	69944537_69944557del	CCTGAAAGGTTGAGCTGTTTTC	C	CD226_e3	ENSE00002701798	CD226_e3_del82to102	CCACTGCTGCCTTGTGTGGTATGCCTTTAAAGTTTGGGTTCCAAATTAGCTGTTTTGGTTTCTGTCACAGGACAACCAATTGATAGAGGATGGAGCTAACCTGTAGAGAACTAAATGATGGTTGTTATGCAAAGGTAGGATTTTTAACATCACATATGA	MUT3	82	102	21	GAAAACAGCUCAACCUUUCAG	∆21nt	∆21nt	Exon	Exon	Exon	64	63.6871508379888	66.7721518987342	73.5763097949886	66.7076112846554	74.5879809571769	7.8803696725215	1.36788816657487	0.694990254870811	1.0767571282876	0.381766873416789	2.27475221435461e-07	yes	pos1	chr18:69944537_69944557del
chr18	69944556	T	G	CD226_e3	ENSE00002701798	CD226_e3_A83C	CCACTGCTGCCTTGTGTGGTATGCCTTTAAAGTTTGGGTTCCAAATTAGCTGTTTTGGTTTCTGTCACAGGACAACCAATTGCAAACAGCTCAACCTTTCAGGATAGAGGATGGAGCTAACCTGTAGAGAACTAAATGATGGTTGTTATGCAAAGGTAGGATTTTTAACATCACATATGA	MUT3	83	83	1	A	C	sub	Exon	Exon	Exon	85	42.4354243542436	39.8039215686275	54.5325779036827	66.7076112846554	52.548858491837	-14.1587527928184	1.92186980314365	0.694990254870811	0.10204279292172	-0.592947461949091	3.52696408549658e-14	yes	neg2	chr18:69944556T>G
chr18	69944556	T	C	CD226_e3	ENSE00002701798	CD226_e3_A83G	CCACTGCTGCCTTGTGTGGTATGCCTTTAAAGTTTGGGTTCCAAATTAGCTGTTTTGGTTTCTGTCACAGGACAACCAATTGGAAACAGCTCAACCTTTCAGGATAGAGGATGGAGCTAACCTGTAGAGAACTAAATGATGGTTGTTATGCAAAGGTAGGATTTTTAACATCACATATGA	MUT3	83	83	1	A	G	sub	Exon	Exon	Exon	85	83.4008097165992	84.9557522123894	86.425902864259	66.7076112846554	88.031866840183	21.3242555555276	1.12053727145985	0.694990254870811	1.9954513246195	1.30046106974869	1.33331689199068e-33	yes	pos3	chr18:69944556T>C
chr18	69944551_69944556del	CTGTTTT	C	CD226_e3	ENSE00002701798	CD226_e3_del83to88	CCACTGCTGCCTTGTGTGGTATGCCTTTAAAGTTTGGGTTCCAAATTAGCTGTTTTGGTTTCTGTCACAGGACAACCAATTGGCTCAACCTTTCAGGATAGAGGATGGAGCTAACCTGTAGAGAACTAAATGATGGTTGTTATGCAAAGGTAGGATTTTTAACATCACATATGA	MUT3	83	88	6	AAAACA	∆6nt	∆6nt	Exon	Exon	Exon	79	73.9130434782609	73.6456808199122	79.831045406547	66.7076112846554	79.9619942569123	13.2543829722569	1.18311809641531	0.694990254870811	1.38392069255607	0.688930437685259	3.60330839730562e-20	yes	pos2	chr18:69944551_69944556del
chr18	69944556	T	A	CD226_e3	ENSE00002701798	CD226_e3_A83T	CCACTGCTGCCTTGTGTGGTATGCCTTTAAAGTTTGGGTTCCAAATTAGCTGTTTTGGTTTCTGTCACAGGACAACCAATTGTAAACAGCTCAACCTTTCAGGATAGAGGATGGAGCTAACCTGTAGAGAACTAAATGATGGTTGTTATGCAAAGGTAGGATTTTTAACATCACATATGA	MUT3	83	83	1	A	U	sub	Exon	Exon	Exon	85	32.6860841423948	27.5092936802974	33.4981458590853	66.7076112846554	40.283684001006	-26.4239272836494	1.95306761904506	0.694990254870811	-0.393658759399937	-1.08864901427075	3.89021522301451e-40	yes	neg3	chr18:69944556T>A
chr18	69944557	C	A	CD226_e3	ENSE00002701798	CD226_e3_G82T	CCACTGCTGCCTTGTGTGGTATGCCTTTAAAGTTTGGGTTCCAAATTAGCTGTTTTGGTTTCTGTCACAGGACAACCAATTTAAAACAGCTCAACCTTTCAGGATAGAGGATGGAGCTAACCTGTAGAGAACTAAATGATGGTTGTTATGCAAAGGTAGGATTTTTAACATCACATATGA	MUT3	82	82	1	G	U	sub	Exon	Exon	Exon	85	15.018315018315	14.3329658213892	19.8838896952105	66.7076112846554	24.1847249459202	-42.5228863387352	1.47015794487236	0.694990254870811	-1.1425785569203	-1.83756881179111	9.46603310458371e-115	yes	neg3	chr18:69944557C>A
chr18	69944540_69944560del	GAAAGGTTGAGCTGTTTTCAAT	G	CD226_e3	ENSE00002701798	CD226_e3_del79to99	CCACTGCTGCCTTGTGTGGTATGCCTTTAAAGTTTGGGTTCCAAATTAGCTGTTTTGGTTTCTGTCACAGGACAACCACAGGATAGAGGATGGAGCTAACCTGTAGAGAACTAAATGATGGTTGTTATGCAAAGGTAGGATTTTTAACATCACATATGA	MUT3	79	99	21	AUUGAAAACAGCUCAACCUUU	∆21nt	∆21nt	Exon	Exon	Exon	64	82.1969696969697	75.6673511293635	79.9171842650104	66.7076112846554	81.7038731594059	14.9962618747505	0.963029248245598	0.694990254870811	1.49641201844235	0.801421763571539	9.90961864466533e-35	yes	pos2	chr18:69944540_69944560del
chr18	69944560	T	G	CD226_e3	ENSE00002701798	CD226_e3_A79C	CCACTGCTGCCTTGTGTGGTATGCCTTTAAAGTTTGGGTTCCAAATTAGCTGTTTTGGTTTCTGTCACAGGACAACCACTTGAAAACAGCTCAACCTTTCAGGATAGAGGATGGAGCTAACCTGTAGAGAACTAAATGATGGTTGTTATGCAAAGGTAGGATTTTTAACATCACATATGA	MUT3	79	79	1	A	C	sub	Exon	Exon	Exon	85	63.6636636636637	71.6417910447761	76.4346764346764	66.7076112846554	77.8819470078256	11.1743357231702	1.47420381670216	0.694990254870811	1.25880002775714	0.563809772886329	9.88074743538779e-11	yes	pos2	chr18:69944560T>G
chr18	69944558_69944560del	CAAT	C	CD226_e3	ENSE00002701798	CD226_e3_del79to81	CCACTGCTGCCTTGTGTGGTATGCCTTTAAAGTTTGGGTTCCAAATTAGCTGTTTTGGTTTCTGTCACAGGACAACCAGAAAACAGCTCAACCTTTCAGGATAGAGGATGGAGCTAACCTGTAGAGAACTAAATGATGGTTGTTATGCAAAGGTAGGATTTTTAACATCACATATGA	MUT3	79	81	3	AUU	∆3nt	∆3nt	Exon	Exon	Exon	82	78.9237668161435	65.9420289855073	76.1016949152543	66.7076112846554	75.277591107232	8.5699798225766	1.61901381543322	0.694990254870811	1.11347242069796	0.418482165827149	2.64917872572869e-06	yes	pos1	chr18:69944558_69944560del
chr18	69944560	T	C	CD226_e3	ENSE00002701798	CD226_e3_A79G	CCACTGCTGCCTTGTGTGGTATGCCTTTAAAGTTTGGGTTCCAAATTAGCTGTTTTGGTTTCTGTCACAGGACAACCAGTTGAAAACAGCTCAACCTTTCAGGATAGAGGATGGAGCTAACCTGTAGAGAACTAAATGATGGTTGTTATGCAAAGGTAGGATTTTTAACATCACATATGA	MUT3	79	79	1	A	G	sub	Exon	Exon	Exon	85	76.8361581920904	62.5806451612903	76.7790262172285	66.7076112846554	72.6832148787515	5.9756035940961	1.62189682374244	0.694990254870811	0.978609123023549	0.283618868152738	0.000779732141638427	yes	pos1	chr18:69944560T>C
chr18	69944560del	AT	A	CD226_e3	ENSE00002701798	CD226_e3_del79to79	CCACTGCTGCCTTGTGTGGTATGCCTTTAAAGTTTGGGTTCCAAATTAGCTGTTTTGGTTTCTGTCACAGGACAACCATTGAAAACAGCTCAACCTTTCAGGATAGAGGATGGAGCTAACCTGTAGAGAACTAAATGATGGTTGTTATGCAAAGGTAGGATTTTTAACATCACATATGA	MUT3	79	79	1	A	∆1nt	∆1nt	Exon	Exon	Exon	84	52.4137931034483	48	53.6507936507937	66.7076112846554	60.4418622301629	-6.2657490544925	3.00418810627568	0.694990254870811	0.423910516067066	-0.271079738803745	0.0400266288571583	yes	neg1	chr18:69944560del
chr18	69944561del	TT	T	CD226_e3	ENSE00002701798	CD226_e3_del78to78	CCACTGCTGCCTTGTGTGGTATGCCTTTAAAGTTTGGGTTCCAAATTAGCTGTTTTGGTTTCTGTCACAGGACAACCATTGAAAACAGCTCAACCTTTCAGGATAGAGGATGGAGCTAACCTGTAGAGAACTAAATGATGGTTGTTATGCAAAGGTAGGATTTTTAACATCACATATGA	MUT3	78	78	1	A	∆1nt	∆1nt	Exon	Exon	Exon	84	52.4137931034483	48	53.6507936507937	66.7076112846554	60.4418622301629	-6.2657490544925	3.00418810627568	0.694990254870811	0.423910516067066	-0.271079738803745	0.0400266288571583	yes	neg1	chr18:69944561del
chr18	69944560	T	A	CD226_e3	ENSE00002701798	CD226_e3_A79T	CCACTGCTGCCTTGTGTGGTATGCCTTTAAAGTTTGGGTTCCAAATTAGCTGTTTTGGTTTCTGTCACAGGACAACCATTTGAAAACAGCTCAACCTTTCAGGATAGAGGATGGAGCTAACCTGTAGAGAACTAAATGATGGTTGTTATGCAAAGGTAGGATTTTTAACATCACATATGA	MUT3	79	79	1	A	U	sub	Exon	Exon	Exon	85	54.5454545454546	47.6309226932668	64.4827586206897	66.7076112846554	60.1330164641638	-6.5745948204916	2.0171517681692	0.694990254870811	0.411010548463427	-0.283979706407384	0.00109917093968602	yes	neg1	chr18:69944560T>A
chr18	69944561	T	G	CD226_e3	ENSE00002701798	CD226_e3_A78C	CCACTGCTGCCTTGTGTGGTATGCCTTTAAAGTTTGGGTTCCAAATTAGCTGTTTTGGTTTCTGTCACAGGACAACCCATTGAAAACAGCTCAACCTTTCAGGATAGAGGATGGAGCTAACCTGTAGAGAACTAAATGATGGTTGTTATGCAAAGGTAGGATTTTTAACATCACATATGA	MUT3	78	78	1	A	C	sub	Exon	Exon	Exon	85	68.2539682539683	60.6158833063209	74.22934648582	66.7076112846554	70.5214086061018	3.8137973214464	1.46468827635223	0.694990254870811	0.872252047466272	0.177261792595461	0.0160507056219457	yes	pos1	chr18:69944561T>G
chr18	69944561	T	C	CD226_e3	ENSE00002701798	CD226_e3_A78G	CCACTGCTGCCTTGTGTGGTATGCCTTTAAAGTTTGGGTTCCAAATTAGCTGTTTTGGTTTCTGTCACAGGACAACCGATTGAAAACAGCTCAACCTTTCAGGATAGAGGATGGAGCTAACCTGTAGAGAACTAAATGATGGTTGTTATGCAAAGGTAGGATTTTTAACATCACATATGA	MUT3	78	78	1	A	G	sub	Exon	Exon	Exon	85	81.25	87.1508379888268	83.6820083682009	66.7076112846554	88.4216359628696	21.7140246782142	1.64691766636194	0.694990254870811	2.03297850310281	1.337988248232	2.42116753104482e-16	yes	pos3	chr18:69944561T>C
chr18	69944561	T	A	CD226_e3	ENSE00002701798	CD226_e3_A78T	CCACTGCTGCCTTGTGTGGTATGCCTTTAAAGTTTGGGTTCCAAATTAGCTGTTTTGGTTTCTGTCACAGGACAACCTATTGAAAACAGCTCAACCTTTCAGGATAGAGGATGGAGCTAACCTGTAGAGAACTAAATGATGGTTGTTATGCAAAGGTAGGATTTTTAACATCACATATGA	MUT3	78	78	1	A	U	sub	Exon	Exon	Exon	85	62.589928057554	72.6351351351351	71.191135734072	66.7076112846554	78.0493173378575	11.3417060532021	1.81555439637687	0.694990254870811	1.26854266063261	0.573552405761799	1.17672352961519e-07	yes	pos2	chr18:69944561T>A
chr18	69944541_69944561del	AAAGGTTGAGCTGTTTTCAATT	A	CD226_e3	ENSE00002701798	CD226_e3_del78to98	CCACTGCTGCCTTGTGTGGTATGCCTTTAAAGTTTGGGTTCCAAATTAGCTGTTTTGGTTTCTGTCACAGGACAACCTCAGGATAGAGGATGGAGCTAACCTGTAGAGAACTAAATGATGGTTGTTATGCAAAGGTAGGATTTTTAACATCACATATGA	MUT3	78	98	21	AAUUGAAAACAGCUCAACCUU	∆21nt	∆21nt	Exon	Exon	Exon	64	85.4609929078014	84.5250800426894	85.1640513552069	66.7076112846554	87.9020044248109	21.1943931401555	0.814012417746472	0.694990254870811	1.98318282396149	1.28819256909068	1.71987034022213e-62	yes	pos3	chr18:69944541_69944561del
chr18	69944559_69944561del	AATT	A	CD226_e3	ENSE00002701798	CD226_e3_del78to80	CCACTGCTGCCTTGTGTGGTATGCCTTTAAAGTTTGGGTTCCAAATTAGCTGTTTTGGTTTCTGTCACAGGACAACCTGAAAACAGCTCAACCTTTCAGGATAGAGGATGGAGCTAACCTGTAGAGAACTAAATGATGGTTGTTATGCAAAGGTAGGATTTTTAACATCACATATGA	MUT3	78	80	3	AAU	∆3nt	∆3nt	Exon	Exon	Exon	82	80.7291666666667	86.3468634686347	86.3109048723898	66.7076112846554	88.3494044301816	21.6417931455262	1.37412547965337	0.694990254870811	2.02594215713719	1.33095190226638	8.3513967539483e-23	yes	pos3	chr18:69944559_69944561del
chr18	69944562	G	C	CD226_e3	ENSE00002701798	CD226_e3_C77G	CCACTGCTGCCTTGTGTGGTATGCCTTTAAAGTTTGGGTTCCAAATTAGCTGTTTTGGTTTCTGTCACAGGACAACGAATTGAAAACAGCTCAACCTTTCAGGATAGAGGATGGAGCTAACCTGTAGAGAACTAAATGATGGTTGTTATGCAAAGGTAGGATTTTTAACATCACATATGA	MUT3	77	77	1	C	G	sub	Exon	Exon	Exon	85	90.530303030303	93.0022573363431	96.1023142509135	66.7076112846554	94.0358108060879	27.3281995214325	0.783795720825221	0.694990254870811	2.75790255668913	2.06291230181832	2.36159756184218e-48	yes	pos4	chr18:69944562G>C
chr18	69944562	G	A	CD226_e3	ENSE00002701798	CD226_e3_C77T	CCACTGCTGCCTTGTGTGGTATGCCTTTAAAGTTTGGGTTCCAAATTAGCTGTTTTGGTTTCTGTCACAGGACAACTAATTGAAAACAGCTCAACCTTTCAGGATAGAGGATGGAGCTAACCTGTAGAGAACTAAATGATGGTTGTTATGCAAAGGTAGGATTTTTAACATCACATATGA	MUT3	77	77	1	C	U	sub	Exon	Exon	Exon	85	71.8562874251497	40.1759530791789	58.974358974359	66.7076112846554	55.9418028098006	-10.7658084748548	2.26742239736385	0.694990254870811	0.238800491433028	-0.456189763437783	1.27304517715296e-06	yes	neg1	chr18:69944562G>A
chr18	69944542_69944562del	AAGGTTGAGCTGTTTTCAATTG	A	CD226_e3	ENSE00002701798	CD226_e3_del77to97	CCACTGCTGCCTTGTGTGGTATGCCTTTAAAGTTTGGGTTCCAAATTAGCTGTTTTGGTTTCTGTCACAGGACAACTTCAGGATAGAGGATGGAGCTAACCTGTAGAGAACTAAATGATGGTTGTTATGCAAAGGTAGGATTTTTAACATCACATATGA	MUT3	77	97	21	CAAUUGAAAACAGCUCAACCU	∆21nt	∆21nt	Exon	Exon	Exon	64	86.1486486486487	73.8612473721093	82.9308452250274	66.7076112846554	80.532498232645	13.8248869479896	0.824657162229836	0.694990254870811	1.41991430845713	0.724924053586319	2.56574154458607e-42	yes	pos2	chr18:69944542_69944562del
chr18	69944560_69944562del	ATTG	A	CD226_e3	ENSE00002701798	CD226_e3_del77to79	CCACTGCTGCCTTGTGTGGTATGCCTTTAAAGTTTGGGTTCCAAATTAGCTGTTTTGGTTTCTGTCACAGGACAACTTGAAAACAGCTCAACCTTTCAGGATAGAGGATGGAGCTAACCTGTAGAGAACTAAATGATGGTTGTTATGCAAAGGTAGGATTTTTAACATCACATATGA	MUT3	77	79	3	CAA	∆3nt	∆3nt	Exon	Exon	Exon	82	85.8823529411765	87.5647668393783	83.4834834834835	66.7076112846554	89.2903901000887	22.5827788154333	1.48665151929057	0.694990254870811	2.12075240854575	1.42576215367494	1.53287562144341e-19	yes	pos3	chr18:69944560_69944562del
chr18	69944558_69944563del	CAATTGG	C	CD226_e3	ENSE00002701798	CD226_e3_del76to81	CCACTGCTGCCTTGTGTGGTATGCCTTTAAAGTTTGGGTTCCAAATTAGCTGTTTTGGTTTCTGTCACAGGACAAGAAAACAGCTCAACCTTTCAGGATAGAGGATGGAGCTAACCTGTAGAGAACTAAATGATGGTTGTTATGCAAAGGTAGGATTTTTAACATCACATATGA	MUT3	76	81	6	CCAAUU	∆6nt	∆6nt	Exon	Exon	Exon	79	87.7284595300261	88.5931558935361	89.1521197007481	66.7076112846554	90.7280628444851	24.0204515598297	0.923199493352928	0.694990254870811	2.28087438404547	1.58588412917466	2.12568814999544e-46	yes	pos3	chr18:69944558_69944563del
chr18	69944563	G	C	CD226_e3	ENSE00002701798	CD226_e3_C76G	CCACTGCTGCCTTGTGTGGTATGCCTTTAAAGTTTGGGTTCCAAATTAGCTGTTTTGGTTTCTGTCACAGGACAAGCAATTGAAAACAGCTCAACCTTTCAGGATAGAGGATGGAGCTAACCTGTAGAGAACTAAATGATGGTTGTTATGCAAAGGTAGGATTTTTAACATCACATATGA	MUT3	76	76	1	C	G	sub	Exon	Exon	Exon	85	93.1372549019608	84.6153846153846	96.0244648318043	66.7076112846554	89.8086418182374	23.101030533582	1.32621101031565	0.694990254870811	2.1761410806341	1.48115082576329	6.76473960396146e-24	yes	pos3	chr18:69944563G>C
chr18	69944563	G	A	CD226_e3	ENSE00002701798	CD226_e3_C76T	CCACTGCTGCCTTGTGTGGTATGCCTTTAAAGTTTGGGTTCCAAATTAGCTGTTTTGGTTTCTGTCACAGGACAATCAATTGAAAACAGCTCAACCTTTCAGGATAGAGGATGGAGCTAACCTGTAGAGAACTAAATGATGGTTGTTATGCAAAGGTAGGATTTTTAACATCACATATGA	MUT3	76	76	1	C	U	sub	Exon	Exon	Exon	85	76.4184397163121	74.0458015267176	78.5625	66.7076112846554	80.295227354457	13.5876160698016	1.02923705733666	0.694990254870811	1.40484931132561	0.709859056454799	4.86588029155733e-27	yes	pos2	chr18:69944563G>A
chr18	69944543_69944563del	AGGTTGAGCTGTTTTCAATTGG	A	CD226_e3	ENSE00002701798	CD226_e3_del76to96	CCACTGCTGCCTTGTGTGGTATGCCTTTAAAGTTTGGGTTCCAAATTAGCTGTTTTGGTTTCTGTCACAGGACAATTTCAGGATAGAGGATGGAGCTAACCTGTAGAGAACTAAATGATGGTTGTTATGCAAAGGTAGGATTTTTAACATCACATATGA	MUT3	76	96	21	CCAAUUGAAAACAGCUCAACC	∆21nt	∆21nt	Exon	Exon	Exon	64	56.2043795620438	54.8701298701299	56.6023166023166	66.7076112846554	65.2130116853184	-1.494599599337	1.3103750012387	0.694990254870811	0.628415596888394	-0.066574657982417	0.285700504871195	no	mid	chr18:69944543_69944563del
chr18	69944564del	GT	G	CD226_e3	ENSE00002701798	CD226_e3_del75to75	CCACTGCTGCCTTGTGTGGTATGCCTTTAAAGTTTGGGTTCCAAATTAGCTGTTTTGGTTTCTGTCACAGGACACCAATTGAAAACAGCTCAACCTTTCAGGATAGAGGATGGAGCTAACCTGTAGAGAACTAAATGATGGTTGTTATGCAAAGGTAGGATTTTTAACATCACATATGA	MUT3	75	75	1	A	∆1nt	∆1nt	Exon	Exon	Exon	84	76.0797342192691	61.3588110403397	68.6781609195402	66.7076112846554	71.6229844466375	4.91537316198211	1.62961592347633	0.694990254870811	0.925836528281389	0.230846273410578	0.00567168525980879	yes	pos1	chr18:69944564del
chr18	69944565del	TT	T	CD226_e3	ENSE00002701798	CD226_e3_del74to74	CCACTGCTGCCTTGTGTGGTATGCCTTTAAAGTTTGGGTTCCAAATTAGCTGTTTTGGTTTCTGTCACAGGACACCAATTGAAAACAGCTCAACCTTTCAGGATAGAGGATGGAGCTAACCTGTAGAGAACTAAATGATGGTTGTTATGCAAAGGTAGGATTTTTAACATCACATATGA	MUT3	74	74	1	A	∆1nt	∆1nt	Exon	Exon	Exon	84	76.0797342192691	61.3588110403397	68.6781609195402	66.7076112846554	71.6229844466375	4.91537316198211	1.62961592347633	0.694990254870811	0.925836528281389	0.230846273410578	0.00567168525980879	yes	pos1	chr18:69944565del
chr18	69944564	T	G	CD226_e3	ENSE00002701798	CD226_e3_A75C	CCACTGCTGCCTTGTGTGGTATGCCTTTAAAGTTTGGGTTCCAAATTAGCTGTTTTGGTTTCTGTCACAGGACACCCAATTGAAAACAGCTCAACCTTTCAGGATAGAGGATGGAGCTAACCTGTAGAGAACTAAATGATGGTTGTTATGCAAAGGTAGGATTTTTAACATCACATATGA	MUT3	75	75	1	A	C	sub	Exon	Exon	Exon	85	94.0476190476191	71.7514124293785	80.6083650190114	66.7076112846554	81.0712273358312	14.3636160511758	2.08571379678818	0.694990254870811	1.45464499046693	0.759654735596119	4.45010966579747e-08	yes	pos2	chr18:69944564T>G
chr18	69944544_69944564del	GGTTGAGCTGTTTTCAATTGGT	G	CD226_e3	ENSE00002701798	CD226_e3_del75to95	CCACTGCTGCCTTGTGTGGTATGCCTTTAAAGTTTGGGTTCCAAATTAGCTGTTTTGGTTTCTGTCACAGGACACTTTCAGGATAGAGGATGGAGCTAACCTGTAGAGAACTAAATGATGGTTGTTATGCAAAGGTAGGATTTTTAACATCACATATGA	MUT3	75	95	21	ACCAAUUGAAAACAGCUCAAC	∆21nt	∆21nt	Exon	Exon	Exon	64	67.1554252199414	67.0807453416149	67.1111111111111	66.7076112846554	74.841907098152	8.13429581349661	1.12668232797569	0.694990254870811	1.09019835327321	0.395208098402399	8.85484910580418e-11	yes	pos1	chr18:69944544_69944564del
chr18	69944564	T	C	CD226_e3	ENSE00002701798	CD226_e3_A75G	CCACTGCTGCCTTGTGTGGTATGCCTTTAAAGTTTGGGTTCCAAATTAGCTGTTTTGGTTTCTGTCACAGGACAGCCAATTGAAAACAGCTCAACCTTTCAGGATAGAGGATGGAGCTAACCTGTAGAGAACTAAATGATGGTTGTTATGCAAAGGTAGGATTTTTAACATCACATATGA	MUT3	75	75	1	A	G	sub	Exon	Exon	Exon	85	55.1111111111111	52.5547445255475	70.3984819734346	66.7076112846554	63.9918754714577	-2.7157358131977	1.91640539827674	0.694990254870811	0.575011535200601	-0.11997871967021	0.175296038022119	no	mid	chr18:69944564T>C
chr18	69944564	T	A	CD226_e3	ENSE00002701798	CD226_e3_A75T	CCACTGCTGCCTTGTGTGGTATGCCTTTAAAGTTTGGGTTCCAAATTAGCTGTTTTGGTTTCTGTCACAGGACATCCAATTGAAAACAGCTCAACCTTTCAGGATAGAGGATGGAGCTAACCTGTAGAGAACTAAATGATGGTTGTTATGCAAAGGTAGGATTTTTAACATCACATATGA	MUT3	75	75	1	A	U	sub	Exon	Exon	Exon	85	59.0909090909091	67.3218673218673	73.224043715847	66.7076112846554	74.5999481201555	7.8923368355001	1.67479373567832	0.694990254870811	1.07738859523323	0.382398340362419	2.51509328093778e-05	yes	pos1	chr18:69944564T>A
chr18	69944559_69944564del	AATTGGT	A	CD226_e3	ENSE00002701798	CD226_e3_del75to80	CCACTGCTGCCTTGTGTGGTATGCCTTTAAAGTTTGGGTTCCAAATTAGCTGTTTTGGTTTCTGTCACAGGACATGAAAACAGCTCAACCTTTCAGGATAGAGGATGGAGCTAACCTGTAGAGAACTAAATGATGGTTGTTATGCAAAGGTAGGATTTTTAACATCACATATGA	MUT3	75	80	6	ACCAAU	∆6nt	∆6nt	Exon	Exon	Exon	79	73.8341968911917	77.6527331189711	86.4310148232611	66.7076112846554	82.8082466663537	16.1006353816983	1.15581639925352	0.694990254870811	1.57209784235461	0.877107587483799	1.5535869094534e-26	yes	pos2	chr18:69944559_69944564del
chr18	69944563_69944565del	GGTT	G	CD226_e3	ENSE00002701798	CD226_e3_del74to76	CCACTGCTGCCTTGTGTGGTATGCCTTTAAAGTTTGGGTTCCAAATTAGCTGTTTTGGTTTCTGTCACAGGACCAATTGAAAACAGCTCAACCTTTCAGGATAGAGGATGGAGCTAACCTGTAGAGAACTAAATGATGGTTGTTATGCAAAGGTAGGATTTTTAACATCACATATGA	MUT3	74	76	3	AAC	∆3nt	∆3nt	Exon	Exon	Exon	82	81.5286624203822	69.7318007662835	76.3688760806917	66.7076112846554	78.3675602370603	11.6599489524049	1.85418506661054	0.694990254870811	1.28721604031061	0.592225785439799	1.1626268341075e-07	yes	pos2	chr18:69944563_69944565del
chr18	69944564_69944566del	GTTG	G	CD226_e3	ENSE00002701798	CD226_e3_del73to75	CCACTGCTGCCTTGTGTGGTATGCCTTTAAAGTTTGGGTTCCAAATTAGCTGTTTTGGTTTCTGTCACAGGACCAATTGAAAACAGCTCAACCTTTCAGGATAGAGGATGGAGCTAACCTGTAGAGAACTAAATGATGGTTGTTATGCAAAGGTAGGATTTTTAACATCACATATGA	MUT3	73	75	3	CAA	∆3nt	∆3nt	Exon	Exon	Exon	82	81.5286624203822	69.7318007662835	76.3688760806917	66.7076112846554	78.3675602370603	11.6599489524049	1.85418506661054	0.694990254870811	1.28721604031061	0.592225785439799	1.1626268341075e-07	yes	pos2	chr18:69944564_69944566del
chr18	69944565_69944567del	TTGT	T	CD226_e3	ENSE00002701798	CD226_e3_del72to74	CCACTGCTGCCTTGTGTGGTATGCCTTTAAAGTTTGGGTTCCAAATTAGCTGTTTTGGTTTCTGTCACAGGACCAATTGAAAACAGCTCAACCTTTCAGGATAGAGGATGGAGCTAACCTGTAGAGAACTAAATGATGGTTGTTATGCAAAGGTAGGATTTTTAACATCACATATGA	MUT3	72	74	3	ACA	∆3nt	∆3nt	Exon	Exon	Exon	82	81.5286624203822	69.7318007662835	76.3688760806917	66.7076112846554	78.3675602370603	11.6599489524049	1.85418506661054	0.694990254870811	1.28721604031061	0.592225785439799	1.1626268341075e-07	yes	pos2	chr18:69944565_69944567del
chr18	69944565	T	G	CD226_e3	ENSE00002701798	CD226_e3_A74C	CCACTGCTGCCTTGTGTGGTATGCCTTTAAAGTTTGGGTTCCAAATTAGCTGTTTTGGTTTCTGTCACAGGACCACCAATTGAAAACAGCTCAACCTTTCAGGATAGAGGATGGAGCTAACCTGTAGAGAACTAAATGATGGTTGTTATGCAAAGGTAGGATTTTTAACATCACATATGA	MUT3	74	74	1	A	C	sub	Exon	Exon	Exon	85	83.5106382978723	80.0865800865801	86.7620751341682	66.7076112846554	85.4122990964159	18.7046878117605	1.58955237561591	0.694990254870811	1.76731133811877	1.07232108324796	1.16082888262115e-16	yes	pos3	chr18:69944565T>G
chr18	69944545_69944565del	GTTGAGCTGTTTTCAATTGGTT	G	CD226_e3	ENSE00002701798	CD226_e3_del74to94	CCACTGCTGCCTTGTGTGGTATGCCTTTAAAGTTTGGGTTCCAAATTAGCTGTTTTGGTTTCTGTCACAGGACCCTTTCAGGATAGAGGATGGAGCTAACCTGTAGAGAACTAAATGATGGTTGTTATGCAAAGGTAGGATTTTTAACATCACATATGA	MUT3	74	94	21	AACCAAUUGAAAACAGCUCAA	∆21nt	∆21nt	Exon	Exon	Exon	64	79.2253521126761	61.2311015118791	78.3195798949738	66.7076112846554	71.3490065712208	4.6413952865654	1.19510164176562	0.694990254870811	0.912395303295779	0.217405048424968	0.000310955456345611	yes	pos1	chr18:69944545_69944565del
chr18	69944565	T	C	CD226_e3	ENSE00002701798	CD226_e3_A74G	CCACTGCTGCCTTGTGTGGTATGCCTTTAAAGTTTGGGTTCCAAATTAGCTGTTTTGGTTTCTGTCACAGGACGACCAATTGAAAACAGCTCAACCTTTCAGGATAGAGGATGGAGCTAACCTGTAGAGAACTAAATGATGGTTGTTATGCAAAGGTAGGATTTTTAACATCACATATGA	MUT3	74	74	1	A	G	sub	Exon	Exon	Exon	85	98.6666666666667	73.972602739726	74.9244712990937	66.7076112846554	81.1293010488736	14.4216897642182	1.99181945661908	0.694990254870811	1.45843379214073	0.763443537269919	8.87017730185608e-09	yes	pos2	chr18:69944565T>C
chr18	69944565	T	A	CD226_e3	ENSE00002701798	CD226_e3_A74T	CCACTGCTGCCTTGTGTGGTATGCCTTTAAAGTTTGGGTTCCAAATTAGCTGTTTTGGTTTCTGTCACAGGACTACCAATTGAAAACAGCTCAACCTTTCAGGATAGAGGATGGAGCTAACCTGTAGAGAACTAAATGATGGTTGTTATGCAAAGGTAGGATTTTTAACATCACATATGA	MUT3	74	74	1	A	U	sub	Exon	Exon	Exon	85	76.9647696476965	76.0824742268041	79.0262172284644	66.7076112846554	81.7590972785614	15.051485993906	1.31816754220742	0.694990254870811	1.50011061055248	0.805120355681669	2.68271576167478e-19	yes	pos2	chr18:69944565T>A
chr18	69944560_69944565del	ATTGGTT	A	CD226_e3	ENSE00002701798	CD226_e3_del74to79	CCACTGCTGCCTTGTGTGGTATGCCTTTAAAGTTTGGGTTCCAAATTAGCTGTTTTGGTTTCTGTCACAGGACTTGAAAACAGCTCAACCTTTCAGGATAGAGGATGGAGCTAACCTGTAGAGAACTAAATGATGGTTGTTATGCAAAGGTAGGATTTTTAACATCACATATGA	MUT3	74	79	6	AACCAA	∆6nt	∆6nt	Exon	Exon	Exon	79	90.1960784313726	87.5486381322957	86.8852459016394	66.7076112846554	90.2657674076077	23.5581561229523	0.947862624535949	0.694990254870811	2.22710948410303	1.53211922923222	7.29095342066695e-45	yes	pos3	chr18:69944560_69944565del
chr18	69944566	G	C	CD226_e3	ENSE00002701798	CD226_e3_C73G	CCACTGCTGCCTTGTGTGGTATGCCTTTAAAGTTTGGGTTCCAAATTAGCTGTTTTGGTTTCTGTCACAGGAGAACCAATTGAAAACAGCTCAACCTTTCAGGATAGAGGATGGAGCTAACCTGTAGAGAACTAAATGATGGTTGTTATGCAAAGGTAGGATTTTTAACATCACATATGA	MUT3	73	73	1	C	G	sub	Exon	Exon	Exon	85	70.8333333333333	78.1395348837209	83.5274542429285	66.7076112846554	82.7709717220688	16.0633604374134	1.37354801444885	0.694990254870811	1.56948176500842	0.874491510137609	3.49177454654932e-19	yes	pos2	chr18:69944566G>C
chr18	69944566	G	A	CD226_e3	ENSE00002701798	CD226_e3_C73T	CCACTGCTGCCTTGTGTGGTATGCCTTTAAAGTTTGGGTTCCAAATTAGCTGTTTTGGTTTCTGTCACAGGATAACCAATTGAAAACAGCTCAACCTTTCAGGATAGAGGATGGAGCTAACCTGTAGAGAACTAAATGATGGTTGTTATGCAAAGGTAGGATTTTTAACATCACATATGA	MUT3	73	73	1	C	U	sub	Exon	Exon	Exon	85	71.6666666666667	65	74.0740740740741	66.7076112846554	74.1616080096763	7.45399672502091	1.85372848177743	0.694990254870811	1.05438515649947	0.359394901628659	0.000314638096992202	yes	pos1	chr18:69944566G>A
chr18	69944567del	GT	G	CD226_e3	ENSE00002701798	CD226_e3_del72to72	CCACTGCTGCCTTGTGTGGTATGCCTTTAAAGTTTGGGTTCCAAATTAGCTGTTTTGGTTTCTGTCACAGGCAACCAATTGAAAACAGCTCAACCTTTCAGGATAGAGGATGGAGCTAACCTGTAGAGAACTAAATGATGGTTGTTATGCAAAGGTAGGATTTTTAACATCACATATGA	MUT3	72	72	1	A	∆1nt	∆1nt	Exon	Exon	Exon	84	80.6122448979592	77.9591836734694	81.5286624203822	66.7076112846554	83.4670560874496	16.7594448027942	1.66549903781729	0.694990254870811	1.61909702502241	0.924106770151599	4.64773539395108e-14	yes	pos2	chr18:69944567del
chr18	69944567	T	G	CD226_e3	ENSE00002701798	CD226_e3_A72C	CCACTGCTGCCTTGTGTGGTATGCCTTTAAAGTTTGGGTTCCAAATTAGCTGTTTTGGTTTCTGTCACAGGCCAACCAATTGAAAACAGCTCAACCTTTCAGGATAGAGGATGGAGCTAACCTGTAGAGAACTAAATGATGGTTGTTATGCAAAGGTAGGATTTTTAACATCACATATGA	MUT3	72	72	1	A	C	sub	Exon	Exon	Exon	85	86.9444444444445	87.7761413843888	93.0555555555556	66.7076112846554	90.3777435509594	23.670132266304	0.837613039115896	0.694990254870811	2.23991924214301	1.5449289872722	7.08061406442346e-57	yes	pos3	chr18:69944567T>G
chr18	69944567	T	C	CD226_e3	ENSE00002701798	CD226_e3_A72G	CCACTGCTGCCTTGTGTGGTATGCCTTTAAAGTTTGGGTTCCAAATTAGCTGTTTTGGTTTCTGTCACAGGGCAACCAATTGAAAACAGCTCAACCTTTCAGGATAGAGGATGGAGCTAACCTGTAGAGAACTAAATGATGGTTGTTATGCAAAGGTAGGATTTTTAACATCACATATGA	MUT3	72	72	1	A	G	sub	Exon	Exon	Exon	85	94.2857142857143	84.4444444444445	84.6153846153846	66.7076112846554	88.7517877324836	22.0441764478282	2.63942774355037	0.694990254870811	2.06563436514838	1.37064411027757	3.97620140792659e-07	yes	pos3	chr18:69944567T>C
chr18	69944567	T	A	CD226_e3	ENSE00002701798	CD226_e3_A72T	CCACTGCTGCCTTGTGTGGTATGCCTTTAAAGTTTGGGTTCCAAATTAGCTGTTTTGGTTTCTGTCACAGGTCAACCAATTGAAAACAGCTCAACCTTTCAGGATAGAGGATGGAGCTAACCTGTAGAGAACTAAATGATGGTTGTTATGCAAAGGTAGGATTTTTAACATCACATATGA	MUT3	72	72	1	A	U	sub	Exon	Exon	Exon	85	95.5390334572491	91.9020715630885	96.8232044198895	66.7076112846554	94.0514755821658	27.3438642975104	0.713743953722518	0.694990254870811	2.76069905316265	2.06570879829184	6.15379567654159e-58	yes	pos4	chr18:69944567T>A
chr18	69944568	C	A	CD226_e3	ENSE00002701798	CD226_e3_G71T	CCACTGCTGCCTTGTGTGGTATGCCTTTAAAGTTTGGGTTCCAAATTAGCTGTTTTGGTTTCTGTCACAGTACAACCAATTGAAAACAGCTCAACCTTTCAGGATAGAGGATGGAGCTAACCTGTAGAGAACTAAATGATGGTTGTTATGCAAAGGTAGGATTTTTAACATCACATATGA	MUT3	71	71	1	G	U	sub	3'SS	Exon	Exon	85	5.12820512820513	2.55878284923928	4.36578171091445	66.7076112846554	6.58069728296331	-60.1269140016921	0.782325804040338	0.694990254870811	-2.65295728131002	-3.34794753618083	7.83269946992467e-151	yes	neg5	chr18:69944568C>A
chr18	69944549_69944569del	AGCTGTTTTCAATTGGTTGTCC	A	CD226_e3	ENSE00002701798	CD226_e3_del70to90	CCACTGCTGCCTTGTGTGGTATGCCTTTAAAGTTTGGGTTCCAAATTAGCTGTTTTGGTTTCTGTCACATCAACCTTTCAGGATAGAGGATGGAGCTAACCTGTAGAGAACTAAATGATGGTTGTTATGCAAAGGTAGGATTTTTAACATCACATATGA	MUT3	70	90	21	GGACAACCAAUUGAAAACAGC	∆21nt	∆21nt	3'SS	Intron up	Exon	65	0	0	0	66.7076112846554	0.105172439810111	-66.6024388448453	0.073100360219005	0.694990254870811	-6.85627190013216	-7.55126215500297	9.19941082659609e-27	yes	neg5	chr18:69944549_69944569del
chr18	69944569	C	A	CD226_e3	ENSE00002701798	CD226_e3_G70T	CCACTGCTGCCTTGTGTGGTATGCCTTTAAAGTTTGGGTTCCAAATTAGCTGTTTTGGTTTCTGTCACATGACAACCAATTGAAAACAGCTCAACCTTTCAGGATAGAGGATGGAGCTAACCTGTAGAGAACTAAATGATGGTTGTTATGCAAAGGTAGGATTTTTAACATCACATATGA	MUT3	70	70	1	G	U	sub	3'SS	Intron up	Intron up	85	0	0	0	66.7076112846554	0.578692995661194	-66.1289182889942	0.400886933065532	0.694990254870811	-5.14634962092251	-5.84133987579332	1.39387408090853e-16	yes	neg5	chr18:69944569C>A
chr18	69944570	T	G	CD226_e3	ENSE00002701798	CD226_e3_A69C	CCACTGCTGCCTTGTGTGGTATGCCTTTAAAGTTTGGGTTCCAAATTAGCTGTTTTGGTTTCTGTCACCGGACAACCAATTGAAAACAGCTCAACCTTTCAGGATAGAGGATGGAGCTAACCTGTAGAGAACTAAATGATGGTTGTTATGCAAAGGTAGGATTTTTAACATCACATATGA	MUT3	69	69	1	A	C	sub	3'SS	Intron up	Intron up	85	0	0	0	66.7076112846554	0.469548328093296	-66.2380629565621	0.325470765566962	0.694990254870811	-5.35644769469087	-6.05143794956168	1.05587275476308e-17	yes	neg5	chr18:69944570T>G
chr18	69944550_69944570del	GCTGTTTTCAATTGGTTGTCCT	G	CD226_e3	ENSE00002701798	CD226_e3_del69to89	CCACTGCTGCCTTGTGTGGTATGCCTTTAAAGTTTGGGTTCCAAATTAGCTGTTTTGGTTTCTGTCACCTCAACCTTTCAGGATAGAGGATGGAGCTAACCTGTAGAGAACTAAATGATGGTTGTTATGCAAAGGTAGGATTTTTAACATCACATATGA	MUT3	69	89	21	AGGACAACCAAUUGAAAACAG	∆21nt	∆21nt	3'SS	Intron up	Exon	66	0	0	0	66.7076112846554	0.225452762463333	-66.4821585221921	0.156552270343862	0.694990254870811	-6.09255773417126	-6.78754798904207	6.80870232270894e-22	yes	neg5	chr18:69944550_69944570del
chr18	69944570del	CT	C	CD226_e3	ENSE00002701798	CD226_e3_del69to69	CCACTGCTGCCTTGTGTGGTATGCCTTTAAAGTTTGGGTTCCAAATTAGCTGTTTTGGTTTCTGTCACGGACAACCAATTGAAAACAGCTCAACCTTTCAGGATAGAGGATGGAGCTAACCTGTAGAGAACTAAATGATGGTTGTTATGCAAAGGTAGGATTTTTAACATCACATATGA	MUT3	69	69	1	A	∆1nt	∆1nt	3'SS	Intron up	Intron up	85	0	0	0	66.7076112846554	0.997364683404353	-65.710246601251	0.688989850708439	0.694990254870811	-4.59778526429503	-5.29277551916584	7.98993377038694e-14	yes	neg5	chr18:69944570del
chr18	69944570	T	C	CD226_e3	ENSE00002701798	CD226_e3_A69G	CCACTGCTGCCTTGTGTGGTATGCCTTTAAAGTTTGGGTTCCAAATTAGCTGTTTTGGTTTCTGTCACGGGACAACCAATTGAAAACAGCTCAACCTTTCAGGATAGAGGATGGAGCTAACCTGTAGAGAACTAAATGATGGTTGTTATGCAAAGGTAGGATTTTTAACATCACATATGA	MUT3	69	69	1	A	G	sub	3'SS	Intron up	Intron up	85	0	0	0	66.7076112846554	0.424922355090787	-66.2826889295646	0.294645293600947	0.694990254870811	-5.4567607294828	-6.15175098435361	2.99238076689976e-18	yes	neg5	chr18:69944570T>C
chr18	69944570	T	A	CD226_e3	ENSE00002701798	CD226_e3_A69T	CCACTGCTGCCTTGTGTGGTATGCCTTTAAAGTTTGGGTTCCAAATTAGCTGTTTTGGTTTCTGTCACTGGACAACCAATTGAAAACAGCTCAACCTTTCAGGATAGAGGATGGAGCTAACCTGTAGAGAACTAAATGATGGTTGTTATGCAAAGGTAGGATTTTTAACATCACATATGA	MUT3	69	69	1	A	U	sub	3'SS	Intron up	Intron up	85	0	0	0	66.7076112846554	0.306572162979909	-66.4010391216755	0.212761337603122	0.694990254870811	-5.7844018647025	-6.47939211957331	4.37822116995012e-20	yes	neg5	chr18:69944570T>A
chr18	69944569_69944571del	CCTG	C	CD226_e3	ENSE00002701798	CD226_e3_del68to70	CCACTGCTGCCTTGTGTGGTATGCCTTTAAAGTTTGGGTTCCAAATTAGCTGTTTTGGTTTCTGTCAGACAACCAATTGAAAACAGCTCAACCTTTCAGGATAGAGGATGGAGCTAACCTGTAGAGAACTAAATGATGGTTGTTATGCAAAGGTAGGATTTTTAACATCACATATGA	MUT3	68	70	3	CAG	∆3nt	∆3nt	3'SS	Intron up	Intron up	85	0	0	0	66.7076112846554	0.43146069604484	-66.2761505886106	0.299159397985983	0.694990254870811	-5.44142510366029	-6.1364153585311	3.63426624985714e-18	yes	neg5	chr18:69944569_69944571del
chr18	69944571	G	C	CD226_e3	ENSE00002701798	CD226_e3_C68G	CCACTGCTGCCTTGTGTGGTATGCCTTTAAAGTTTGGGTTCCAAATTAGCTGTTTTGGTTTCTGTCAGAGGACAACCAATTGAAAACAGCTCAACCTTTCAGGATAGAGGATGGAGCTAACCTGTAGAGAACTAAATGATGGTTGTTATGCAAAGGTAGGATTTTTAACATCACATATGA	MUT3	68	68	1	C	G	sub	3'SS	Intron up	Intron up	85	0	0	0	66.7076112846554	1.38128104597502	-65.3263302386804	0.952169647322547	0.694990254870811	-4.26824972823843	-4.96323998310924	2.89071179645681e-12	yes	neg5	chr18:69944571G>C
chr18	69944551_69944571del	CTGTTTTCAATTGGTTGTCCTG	C	CD226_e3	ENSE00002701798	CD226_e3_del68to88	CCACTGCTGCCTTGTGTGGTATGCCTTTAAAGTTTGGGTTCCAAATTAGCTGTTTTGGTTTCTGTCAGCTCAACCTTTCAGGATAGAGGATGGAGCTAACCTGTAGAGAACTAAATGATGGTTGTTATGCAAAGGTAGGATTTTTAACATCACATATGA	MUT3	68	88	21	CAGGACAACCAAUUGAAAACA	∆21nt	∆21nt	3'SS	Intron up	Exon	69	0	0	0	66.7076112846554	0.157028041702562	-66.5505832429528	0.10909523435054	0.694990254870811	-6.45492955140076	-7.14991980627157	3.97170465380301e-24	yes	neg5	chr18:69944551_69944571del
chr18	69944552_69944572del	TGTTTTCAATTGGTTGTCCTGT	T	CD226_e3	ENSE00002701798	CD226_e3_del67to87	CCACTGCTGCCTTGTGTGGTATGCCTTTAAAGTTTGGGTTCCAAATTAGCTGTTTTGGTTTCTGTCAGCTCAACCTTTCAGGATAGAGGATGGAGCTAACCTGTAGAGAACTAAATGATGGTTGTTATGCAAAGGTAGGATTTTTAACATCACATATGA	MUT3	67	87	21	ACAGGACAACCAAUUGAAAAC	∆21nt	∆21nt	3'SS	Intron up	Exon	69	0	0	0	66.7076112846554	0.157028041702562	-66.5505832429528	0.10909523435054	0.694990254870811	-6.45492955140076	-7.14991980627157	3.97170465380301e-24	yes	neg5	chr18:69944552_69944572del
chr18	69944553_69944573del	GTTTTCAATTGGTTGTCCTGTG	G	CD226_e3	ENSE00002701798	CD226_e3_del66to86	CCACTGCTGCCTTGTGTGGTATGCCTTTAAAGTTTGGGTTCCAAATTAGCTGTTTTGGTTTCTGTCAGCTCAACCTTTCAGGATAGAGGATGGAGCTAACCTGTAGAGAACTAAATGATGGTTGTTATGCAAAGGTAGGATTTTTAACATCACATATGA	MUT3	66	86	21	CACAGGACAACCAAUUGAAAA	∆21nt	∆21nt	3'SS	Intron up	Exon	69	0	0	0	66.7076112846554	0.157028041702562	-66.5505832429528	0.10909523435054	0.694990254870811	-6.45492955140076	-7.14991980627157	3.97170465380301e-24	yes	neg5	chr18:69944553_69944573del
chr18	69944571	G	A	CD226_e3	ENSE00002701798	CD226_e3_C68T	CCACTGCTGCCTTGTGTGGTATGCCTTTAAAGTTTGGGTTCCAAATTAGCTGTTTTGGTTTCTGTCATAGGACAACCAATTGAAAACAGCTCAACCTTTCAGGATAGAGGATGGAGCTAACCTGTAGAGAACTAAATGATGGTTGTTATGCAAAGGTAGGATTTTTAACATCACATATGA	MUT3	68	68	1	C	U	sub	3'SS	Intron up	Intron up	85	73.1707317073171	61.4035087719298	57.7702702702703	66.7076112846554	71.6797873576126	4.9721760729572	2.50418611780175	0.694990254870811	0.928633024754905	0.233642769884094	0.0732573069392762	yes	pos1	chr18:69944571G>A
chr18	69944567_69944572del	GTCCTGT	G	CD226_e3	ENSE00002701798	CD226_e3_del67to72	CCACTGCTGCCTTGTGTGGTATGCCTTTAAAGTTTGGGTTCCAAATTAGCTGTTTTGGTTTCTGTCCAACCAATTGAAAACAGCTCAACCTTTCAGGATAGAGGATGGAGCTAACCTGTAGAGAACTAAATGATGGTTGTTATGCAAAGGTAGGATTTTTAACATCACATATGA	MUT3	67	72	6	ACAGGA	∆6nt	∆6nt	3'SS	Intron up	Exon	83	0	0	0	66.7076112846554	0.329202190292137	-66.3784090943633	0.228433912040971	0.694990254870811	-5.71295589028235	-6.40794614515316	1.13117128326435e-19	yes	neg5	chr18:69944567_69944572del
chr18	69944572del	GT	G	CD226_e3	ENSE00002701798	CD226_e3_del67to67	CCACTGCTGCCTTGTGTGGTATGCCTTTAAAGTTTGGGTTCCAAATTAGCTGTTTTGGTTTCTGTCCAGGACAACCAATTGAAAACAGCTCAACCTTTCAGGATAGAGGATGGAGCTAACCTGTAGAGAACTAAATGATGGTTGTTATGCAAAGGTAGGATTTTTAACATCACATATGA	MUT3	67	67	1	A	∆1nt	∆1nt	3'SS	Intron up	Intron up	85	43.010752688172	52.112676056338	60	66.7076112846554	62.1176439115252	-4.5899673731302	3.06151369523348	0.694990254870811	0.494544604414265	-0.200445650456546	0.147285295546213	no	mid	chr18:69944572del
chr18	69944572	T	G	CD226_e3	ENSE00002701798	CD226_e3_A67C	CCACTGCTGCCTTGTGTGGTATGCCTTTAAAGTTTGGGTTCCAAATTAGCTGTTTTGGTTTCTGTCCCAGGACAACCAATTGAAAACAGCTCAACCTTTCAGGATAGAGGATGGAGCTAACCTGTAGAGAACTAAATGATGGTTGTTATGCAAAGGTAGGATTTTTAACATCACATATGA	MUT3	67	67	1	A	C	sub	3'SS	Intron up	Intron up	85	29.4765840220386	49.3362831858407	47.453954496208	66.7076112846554	58.8635669374473	-7.8440443472081	1.92918150733877	0.694990254870811	0.358328163284929	-0.336662091585882	3.91672654782567e-05	yes	neg1	chr18:69944572T>G
chr18	69944572	T	C	CD226_e3	ENSE00002701798	CD226_e3_A67G	CCACTGCTGCCTTGTGTGGTATGCCTTTAAAGTTTGGGTTCCAAATTAGCTGTTTTGGTTTCTGTCGCAGGACAACCAATTGAAAACAGCTCAACCTTTCAGGATAGAGGATGGAGCTAACCTGTAGAGAACTAAATGATGGTTGTTATGCAAAGGTAGGATTTTTAACATCACATATGA	MUT3	67	67	1	A	G	sub	3'SS	Intron up	Intron up	85	62.2222222222222	49.5867768595041	69.4852941176471	66.7076112846554	64.4706265990519	-2.2369846856035	3.16089413304001	0.694990254870811	0.59584994440648	-0.099140310464331	0.516010812089642	no	mid	chr18:69944572T>C
chr18	69944570_69944572del	CTGT	C	CD226_e3	ENSE00002701798	CD226_e3_del67to69	CCACTGCTGCCTTGTGTGGTATGCCTTTAAAGTTTGGGTTCCAAATTAGCTGTTTTGGTTTCTGTCGGACAACCAATTGAAAACAGCTCAACCTTTCAGGATAGAGGATGGAGCTAACCTGTAGAGAACTAAATGATGGTTGTTATGCAAAGGTAGGATTTTTAACATCACATATGA	MUT3	67	69	3	ACA	∆3nt	∆3nt	3'SS	Intron up	Intron up	85	0	0	0	66.7076112846554	0.281717686516939	-66.4258935981385	0.195544632543665	0.694990254870811	-5.86919885454461	-6.56418910941542	1.43279542915143e-20	yes	neg5	chr18:69944570_69944572del
chr18	69944572	T	A	CD226_e3	ENSE00002701798	CD226_e3_A67T	CCACTGCTGCCTTGTGTGGTATGCCTTTAAAGTTTGGGTTCCAAATTAGCTGTTTTGGTTTCTGTCTCAGGACAACCAATTGAAAACAGCTCAACCTTTCAGGATAGAGGATGGAGCTAACCTGTAGAGAACTAAATGATGGTTGTTATGCAAAGGTAGGATTTTTAACATCACATATGA	MUT3	67	67	1	A	U	sub	3'SS	Intron up	Intron up	85	18.9189189189189	25.7142857142857	26.2845849802372	66.7076112846554	36.8297475838176	-29.8778637008378	2.24086845215612	0.694990254870811	-0.539527623841087	-1.2345178787119	8.75751675737352e-37	yes	neg3	chr18:69944572T>A
chr18	69944573	G	C	CD226_e3	ENSE00002701798	CD226_e3_C66G	CCACTGCTGCCTTGTGTGGTATGCCTTTAAAGTTTGGGTTCCAAATTAGCTGTTTTGGTTTCTGTGACAGGACAACCAATTGAAAACAGCTCAACCTTTCAGGATAGAGGATGGAGCTAACCTGTAGAGAACTAAATGATGGTTGTTATGCAAAGGTAGGATTTTTAACATCACATATGA	MUT3	66	66	1	C	G	sub	Intron up	Intron up	Intron up	85	46.3768115942029	56.3829787234043	52.4590163934426	66.7076112846554	63.8962029189734	-2.811408365682	3.42582487010274	0.694990254870811	0.570861895272158	-0.124128359598653	0.447916021404287	no	mid	chr18:69944573G>C
chr18	69944573	G	A	CD226_e3	ENSE00002701798	CD226_e3_C66T	CCACTGCTGCCTTGTGTGGTATGCCTTTAAAGTTTGGGTTCCAAATTAGCTGTTTTGGTTTCTGTTACAGGACAACCAATTGAAAACAGCTCAACCTTTCAGGATAGAGGATGGAGCTAACCTGTAGAGAACTAAATGATGGTTGTTATGCAAAGGTAGGATTTTTAACATCACATATGA	MUT3	66	66	1	C	U	sub	Intron up	Intron up	Intron up	85	97.5232198142415	96.9483568075118	98.3461962513782	66.7076112846554	97.4726994835918	30.7650881989364	0.475581772521098	0.694990254870811	3.65242058995966	2.95743033508885	5.63497593931238e-52	yes	pos4	chr18:69944573G>A
chr18	69944575del	AC	A	CD226_e3	ENSE00002701798	CD226_e3_del64to64	CCACTGCTGCCTTGTGTGGTATGCCTTTAAAGTTTGGGTTCCAAATTAGCTGTTTTGGTTTCTTCACAGGACAACCAATTGAAAACAGCTCAACCTTTCAGGATAGAGGATGGAGCTAACCTGTAGAGAACTAAATGATGGTTGTTATGCAAAGGTAGGATTTTTAACATCACATATGA	MUT3	64	64	1	G	∆1nt	∆1nt	Intron up	Intron up	Intron up	85	98.1981981981982	93.8888888888889	98.576512455516	66.7076112846554	96.0181457976504	29.310534512995	0.883371067529483	0.694990254870811	3.18278960153627	2.48779934666546	2.27438306058572e-26	yes	pos4	chr18:69944575del
chr18	69944575	C	A	CD226_e3	ENSE00002701798	CD226_e3_G64T	CCACTGCTGCCTTGTGTGGTATGCCTTTAAAGTTTGGGTTCCAAATTAGCTGTTTTGGTTTCTTTCACAGGACAACCAATTGAAAACAGCTCAACCTTTCAGGATAGAGGATGGAGCTAACCTGTAGAGAACTAAATGATGGTTGTTATGCAAAGGTAGGATTTTTAACATCACATATGA	MUT3	64	64	1	G	U	sub	Intron up	Intron up	Intron up	85	95.9514170040486	96.6507177033493	98.7603305785124	66.7076112846554	97.1023741316918	30.3947628470364	0.530597817424302	0.694990254870811	3.51187408977456	2.81688383490375	1.73093322918565e-49	yes	pos4	chr18:69944575C>A
chr18	69944577	G	C	CD226_e3	ENSE00002701798	CD226_e3_C62G	CCACTGCTGCCTTGTGTGGTATGCCTTTAAAGTTTGGGTTCCAAATTAGCTGTTTTGGTTTGTGTCACAGGACAACCAATTGAAAACAGCTCAACCTTTCAGGATAGAGGATGGAGCTAACCTGTAGAGAACTAAATGATGGTTGTTATGCAAAGGTAGGATTTTTAACATCACATATGA	MUT3	62	62	1	C	G	sub	Intron up	Intron up	Intron up	85	42.6356589147287	42.3913043478261	56.3847429519071	66.7076112846554	54.8809251731165	-11.8266861115389	2.17718831421843	0.694990254870811	0.195860739130005	-0.499129515740806	2.69976499847708e-08	yes	neg1	chr18:69944577G>C
chr18	69944575_69944577del	ACAG	A	CD226_e3	ENSE00002701798	CD226_e3_del62to64	CCACTGCTGCCTTGTGTGGTATGCCTTTAAAGTTTGGGTTCCAAATTAGCTGTTTTGGTTTTCACAGGACAACCAATTGAAAACAGCTCAACCTTTCAGGATAGAGGATGGAGCTAACCTGTAGAGAACTAAATGATGGTTGTTATGCAAAGGTAGGATTTTTAACATCACATATGA	MUT3	62	64	3	CUG	∆3nt	∆3nt	Intron up	Intron up	Intron up	85	85	90.9523809523809	93.0455635491607	66.7076112846554	91.7761177538447	25.0685064691893	1.26830552795436	0.694990254870811	2.41230971830073	1.71731946342992	6.91217769485419e-24	yes	pos3	chr18:69944575_69944577del
chr18	69944577del	AG	A	CD226_e3	ENSE00002701798	CD226_e3_del62to62	CCACTGCTGCCTTGTGTGGTATGCCTTTAAAGTTTGGGTTCCAAATTAGCTGTTTTGGTTTTGTCACAGGACAACCAATTGAAAACAGCTCAACCTTTCAGGATAGAGGATGGAGCTAACCTGTAGAGAACTAAATGATGGTTGTTATGCAAAGGTAGGATTTTTAACATCACATATGA	MUT3	62	62	1	C	∆1nt	∆1nt	Intron up	Intron up	Intron up	85	46.0554371002132	44.4444444444444	44.0952380952381	66.7076112846554	56.2483999642251	-10.4592113204303	1.60087848236143	0.694990254870811	0.251249411218358	-0.443740843652453	2.05063394119097e-11	yes	neg1	chr18:69944577del
chr18	69944577	G	A	CD226_e3	ENSE00002701798	CD226_e3_C62T	CCACTGCTGCCTTGTGTGGTATGCCTTTAAAGTTTGGGTTCCAAATTAGCTGTTTTGGTTTTTGTCACAGGACAACCAATTGAAAACAGCTCAACCTTTCAGGATAGAGGATGGAGCTAACCTGTAGAGAACTAAATGATGGTTGTTATGCAAAGGTAGGATTTTTAACATCACATATGA	MUT3	62	62	1	C	U	sub	Intron up	Intron up	Intron up	85	63.5838150289017	50.4440497335702	66.4641555285541	66.7076112846554	62.6257576989449	-4.0818535857105	1.68914899591603	0.694990254870811	0.5161948996931	-0.178795355177711	0.0177512298209262	yes	neg1	chr18:69944577G>A
chr18	69944579_69944581del	AAAC	A	CD226_e3	ENSE00002701798	CD226_e3_del58to60	CCACTGCTGCCTTGTGTGGTATGCCTTTAAAGTTTGGGTTCCAAATTAGCTGTTTTGTCTGTCACAGGACAACCAATTGAAAACAGCTCAACCTTTCAGGATAGAGGATGGAGCTAACCTGTAGAGAACTAAATGATGGTTGTTATGCAAAGGTAGGATTTTTAACATCACATATGA	MUT3	58	60	3	GUU	∆3nt	∆3nt	Intron up	Intron up	Intron up	85	70.1149425287356	52.0642201834863	66.3299663299663	66.7076112846554	64.5697487101367	-2.1378625745187	1.85736997363668	0.694990254870811	0.600180003462247	-0.094810251408564	0.278855939083359	no	mid	chr18:69944579_69944581del
chr18	69944581del	AC	A	CD226_e3	ENSE00002701798	CD226_e3_del58to58	CCACTGCTGCCTTGTGTGGTATGCCTTTAAAGTTTGGGTTCCAAATTAGCTGTTTTGTTTCTGTCACAGGACAACCAATTGAAAACAGCTCAACCTTTCAGGATAGAGGATGGAGCTAACCTGTAGAGAACTAAATGATGGTTGTTATGCAAAGGTAGGATTTTTAACATCACATATGA	MUT3	58	58	1	G	∆1nt	∆1nt	Intron up	Intron up	Intron up	85	93.9313984168865	94.8214285714286	96.2655601659751	66.7076112846554	95.4794257398469	28.7718144551915	0.613171313532761	0.694990254870811	3.05027175251706	2.35528149764625	1.10387103141488e-60	yes	pos4	chr18:69944581del
chr18	69944582del	CC	C	CD226_e3	ENSE00002701798	CD226_e3_del57to57	CCACTGCTGCCTTGTGTGGTATGCCTTTAAAGTTTGGGTTCCAAATTAGCTGTTTTGTTTCTGTCACAGGACAACCAATTGAAAACAGCTCAACCTTTCAGGATAGAGGATGGAGCTAACCTGTAGAGAACTAAATGATGGTTGTTATGCAAAGGTAGGATTTTTAACATCACATATGA	MUT3	57	57	1	G	∆1nt	∆1nt	Intron up	Intron up	Intron up	85	93.9313984168865	94.8214285714286	96.2655601659751	66.7076112846554	95.4794257398469	28.7718144551915	0.613171313532761	0.694990254870811	3.05027175251706	2.35528149764625	1.10387103141488e-60	yes	pos4	chr18:69944582del
chr18	69944581	C	A	CD226_e3	ENSE00002701798	CD226_e3_G58T	CCACTGCTGCCTTGTGTGGTATGCCTTTAAAGTTTGGGTTCCAAATTAGCTGTTTTGTTTTCTGTCACAGGACAACCAATTGAAAACAGCTCAACCTTTCAGGATAGAGGATGGAGCTAACCTGTAGAGAACTAAATGATGGTTGTTATGCAAAGGTAGGATTTTTAACATCACATATGA	MUT3	58	58	1	G	U	sub	Intron up	Intron up	Intron up	85	96.3963963963964	97.9423868312757	98.4575835475579	66.7076112846554	97.654663464351	30.9470521796956	0.610111177301813	0.694990254870811	3.72900850950854	3.03401825463773	2.46236680783956e-29	yes	pos5	chr18:69944581C>A
chr18	69944577_69944582del	AGAAACC	A	CD226_e3	ENSE00002701798	CD226_e3_del57to62	CCACTGCTGCCTTGTGTGGTATGCCTTTAAAGTTTGGGTTCCAAATTAGCTGTTTTTGTCACAGGACAACCAATTGAAAACAGCTCAACCTTTCAGGATAGAGGATGGAGCTAACCTGTAGAGAACTAAATGATGGTTGTTATGCAAAGGTAGGATTTTTAACATCACATATGA	MUT3	57	62	6	GGUUUC	∆6nt	∆6nt	Intron up	Intron up	Intron up	85	49.5594713656388	41.1858974358974	45.3385672227674	66.7076112846554	53.8223182344408	-12.8852930502146	1.73669171949461	0.694990254870811	0.153191615517968	-0.541798639352843	2.23654522234974e-14	yes	neg2	chr18:69944577_69944582del
chr18	69944582	C	A	CD226_e3	ENSE00002701798	CD226_e3_G57T	CCACTGCTGCCTTGTGTGGTATGCCTTTAAAGTTTGGGTTCCAAATTAGCTGTTTTTGTTTCTGTCACAGGACAACCAATTGAAAACAGCTCAACCTTTCAGGATAGAGGATGGAGCTAACCTGTAGAGAACTAAATGATGGTTGTTATGCAAAGGTAGGATTTTTAACATCACATATGA	MUT3	57	57	1	G	U	sub	Intron up	Intron up	Intron up	85	95.578231292517	97.8048780487805	98.1132075471698	66.7076112846554	97.4026593415424	30.695048056887	0.517911941955635	0.694990254870811	3.62436541566084	2.92937516079003	1.59451356988891e-45	yes	pos4	chr18:69944582C>A
chr18	69944580_69944582del	AACC	A	CD226_e3	ENSE00002701798	CD226_e3_del57to59	CCACTGCTGCCTTGTGTGGTATGCCTTTAAAGTTTGGGTTCCAAATTAGCTGTTTTTTCTGTCACAGGACAACCAATTGAAAACAGCTCAACCTTTCAGGATAGAGGATGGAGCTAACCTGTAGAGAACTAAATGATGGTTGTTATGCAAAGGTAGGATTTTTAACATCACATATGA	MUT3	57	59	3	GGU	∆3nt	∆3nt	Intron up	Intron up	Intron up	85	85.377358490566	89.7832817337461	95.4356846473029	66.7076112846554	91.5820627993861	24.8744515147307	1.06611147087215	0.694990254870811	2.3868706213481	1.69188036647729	1.23040803175088e-33	yes	pos3	chr18:69944580_69944582del
chr18	69944581_69944583del	ACCA	A	CD226_e3	ENSE00002701798	CD226_e3_del56to58	CCACTGCTGCCTTGTGTGGTATGCCTTTAAAGTTTGGGTTCCAAATTAGCTGTTTTTTCTGTCACAGGACAACCAATTGAAAACAGCTCAACCTTTCAGGATAGAGGATGGAGCTAACCTGTAGAGAACTAAATGATGGTTGTTATGCAAAGGTAGGATTTTTAACATCACATATGA	MUT3	56	58	3	UGG	∆3nt	∆3nt	Intron up	Intron up	Intron up	85	85.377358490566	89.7832817337461	95.4356846473029	66.7076112846554	91.5820627993861	24.8744515147307	1.06611147087215	0.694990254870811	2.3868706213481	1.69188036647729	1.23040803175088e-33	yes	pos3	chr18:69944581_69944583del
chr18	69944585_69944587del	AAAC	A	CD226_e3	ENSE00002701798	CD226_e3_del52to54	CCACTGCTGCCTTGTGTGGTATGCCTTTAAAGTTTGGGTTCCAAATTAGCTTTGGTTTCTGTCACAGGACAACCAATTGAAAACAGCTCAACCTTTCAGGATAGAGGATGGAGCTAACCTGTAGAGAACTAAATGATGGTTGTTATGCAAAGGTAGGATTTTTAACATCACATATGA	MUT3	52	54	3	GUU	∆3nt	∆3nt	Intron up	Intron up	Intron up	85	62.8415300546448	52.6315789473684	64.5655877342419	66.7076112846554	64.8828075328012	-1.8248037518542	2.28882635987037	0.694990254870811	0.613891857138842	-0.081098397731969	0.463872055240169	no	mid	chr18:69944585_69944587del
chr18	69944586_69944588del	AACA	A	CD226_e3	ENSE00002701798	CD226_e3_del51to53	CCACTGCTGCCTTGTGTGGTATGCCTTTAAAGTTTGGGTTCCAAATTAGCTTTGGTTTCTGTCACAGGACAACCAATTGAAAACAGCTCAACCTTTCAGGATAGAGGATGGAGCTAACCTGTAGAGAACTAAATGATGGTTGTTATGCAAAGGTAGGATTTTTAACATCACATATGA	MUT3	51	53	3	UGU	∆3nt	∆3nt	Intron up	Intron up	Intron up	85	62.8415300546448	52.6315789473684	64.5655877342419	66.7076112846554	64.8828075328012	-1.8248037518542	2.28882635987037	0.694990254870811	0.613891857138842	-0.081098397731969	0.463872055240169	no	mid	chr18:69944586_69944588del
chr18	69944587del	AC	A	CD226_e3	ENSE00002701798	CD226_e3_del52to52	CCACTGCTGCCTTGTGTGGTATGCCTTTAAAGTTTGGGTTCCAAATTAGCTTTTTGGTTTCTGTCACAGGACAACCAATTGAAAACAGCTCAACCTTTCAGGATAGAGGATGGAGCTAACCTGTAGAGAACTAAATGATGGTTGTTATGCAAAGGTAGGATTTTTAACATCACATATGA	MUT3	52	52	1	G	∆1nt	∆1nt	Intron up	Intron up	Intron up	85	81.8763326226013	71.191135734072	80.7478122513922	66.7076112846554	78.7821435037415	12.0745322190861	1.17773288138683	0.694990254870811	1.31184325119028	0.616852996319469	5.95494584659104e-18	yes	pos2	chr18:69944587del
chr18	69944587	C	A	CD226_e3	ENSE00002701798	CD226_e3_G52T	CCACTGCTGCCTTGTGTGGTATGCCTTTAAAGTTTGGGTTCCAAATTAGCTTTTTTGGTTTCTGTCACAGGACAACCAATTGAAAACAGCTCAACCTTTCAGGATAGAGGATGGAGCTAACCTGTAGAGAACTAAATGATGGTTGTTATGCAAAGGTAGGATTTTTAACATCACATATGA	MUT3	52	52	1	G	U	sub	Intron up	Intron up	Intron up	85	72	96.2732919254658	80.9782608695652	66.7076112846554	89.2670764478712	22.5594651632158	2.07610749518689	0.694990254870811	2.11831675032688	1.42332649545607	1.11333062002144e-10	yes	pos3	chr18:69944587C>A
chr18	69944569_69944589del	CCTGTGACAGAAACCAAAACAG	C	CD226_e3	ENSE00002701798	CD226_e3_del50to70	CCACTGCTGCCTTGTGTGGTATGCCTTTAAAGTTTGGGTTCCAAATTAGGACAACCAATTGAAAACAGCTCAACCTTTCAGGATAGAGGATGGAGCTAACCTGTAGAGAACTAAATGATGGTTGTTATGCAAAGGTAGGATTTTTAACATCACATATGA	MUT3	50	70	21	CUGUUUUGGUUUCUGUCACAG	∆21nt	∆21nt	3'SS	Intron up	Intron up	85	0	0.0589275191514437	0	66.7076112846554	0.288332172241724	-66.4192791124137	0.158587662969813	0.694990254870811	-5.84592478711986	-6.54091504199067	1.0923982328357e-31	yes	neg5	chr18:69944569_69944589del
chr18	69944570_69944590del	CTGTGACAGAAACCAAAACAGC	C	CD226_e3	ENSE00002701798	CD226_e3_del49to69	CCACTGCTGCCTTGTGTGGTATGCCTTTAAAGTTTGGGTTCCAAATTAGGACAACCAATTGAAAACAGCTCAACCTTTCAGGATAGAGGATGGAGCTAACCTGTAGAGAACTAAATGATGGTTGTTATGCAAAGGTAGGATTTTTAACATCACATATGA	MUT3	49	69	21	GCUGUUUUGGUUUCUGUCACA	∆21nt	∆21nt	3'SS	Intron up	Intron up	85	0	0.0589275191514437	0	66.7076112846554	0.288332172241724	-66.4192791124137	0.158587662969813	0.694990254870811	-5.84592478711986	-6.54091504199067	1.0923982328357e-31	yes	neg5	chr18:69944570_69944590del
chr18	69944571_69944591del	TGTGACAGAAACCAAAACAGCT	T	CD226_e3	ENSE00002701798	CD226_e3_del48to68	CCACTGCTGCCTTGTGTGGTATGCCTTTAAAGTTTGGGTTCCAAATTAGGACAACCAATTGAAAACAGCTCAACCTTTCAGGATAGAGGATGGAGCTAACCTGTAGAGAACTAAATGATGGTTGTTATGCAAAGGTAGGATTTTTAACATCACATATGA	MUT3	48	68	21	AGCUGUUUUGGUUUCUGUCAC	∆21nt	∆21nt	3'SS	Intron up	Intron up	85	0	0.0589275191514437	0	66.7076112846554	0.288332172241724	-66.4192791124137	0.158587662969813	0.694990254870811	-5.84592478711986	-6.54091504199067	1.0923982328357e-31	yes	neg5	chr18:69944571_69944591del
chr18	69944589	G	C	CD226_e3	ENSE00002701798	CD226_e3_C50G	CCACTGCTGCCTTGTGTGGTATGCCTTTAAAGTTTGGGTTCCAAATTAGGTGTTTTGGTTTCTGTCACAGGACAACCAATTGAAAACAGCTCAACCTTTCAGGATAGAGGATGGAGCTAACCTGTAGAGAACTAAATGATGGTTGTTATGCAAAGGTAGGATTTTTAACATCACATATGA	MUT3	50	50	1	C	G	sub	Intron up	Intron up	Intron up	85	65.546218487395	76.0517799352751	79.0055248618785	66.7076112846554	80.6693165335203	13.9617052488649	1.66445549351668	0.694990254870811	1.42866463613233	0.733674381261519	1.43431875977613e-11	yes	pos2	chr18:69944589G>C
chr18	69944584_69944589del	AAAACAG	A	CD226_e3	ENSE00002701798	CD226_e3_del50to55	CCACTGCTGCCTTGTGTGGTATGCCTTTAAAGTTTGGGTTCCAAATTAGTGGTTTCTGTCACAGGACAACCAATTGAAAACAGCTCAACCTTTCAGGATAGAGGATGGAGCTAACCTGTAGAGAACTAAATGATGGTTGTTATGCAAAGGTAGGATTTTTAACATCACATATGA	MUT3	50	55	6	CUGUUU	∆6nt	∆6nt	Intron up	Intron up	Intron up	85	6.25	14.018691588785	19.2012288786482	66.7076112846554	22.4670756701456	-44.2405356145098	1.79166566486201	0.694990254870811	-1.23865174222013	-1.93364199709094	1.12736891486356e-77	yes	neg3	chr18:69944584_69944589del
chr18	69944589del	AG	A	CD226_e3	ENSE00002701798	CD226_e3_del50to50	CCACTGCTGCCTTGTGTGGTATGCCTTTAAAGTTTGGGTTCCAAATTAGTGTTTTGGTTTCTGTCACAGGACAACCAATTGAAAACAGCTCAACCTTTCAGGATAGAGGATGGAGCTAACCTGTAGAGAACTAAATGATGGTTGTTATGCAAAGGTAGGATTTTTAACATCACATATGA	MUT3	50	50	1	C	∆1nt	∆1nt	Intron up	Intron up	Intron up	85	90.4761904761905	83.411214953271	88.3132530120482	66.7076112846554	87.9269246536907	21.2193133690353	1.12494663212587	0.694990254870811	1.9855282726167	1.29053801774589	2.40397743377506e-33	yes	pos3	chr18:69944589del
chr18	69944589	G	A	CD226_e3	ENSE00002701798	CD226_e3_C50T	CCACTGCTGCCTTGTGTGGTATGCCTTTAAAGTTTGGGTTCCAAATTAGTTGTTTTGGTTTCTGTCACAGGACAACCAATTGAAAACAGCTCAACCTTTCAGGATAGAGGATGGAGCTAACCTGTAGAGAACTAAATGATGGTTGTTATGCAAAGGTAGGATTTTTAACATCACATATGA	MUT3	50	50	1	C	U	sub	Intron up	Intron up	Intron up	85	96.3636363636364	81.6666666666667	79.3548387096774	66.7076112846554	87.0605635907369	20.3529523060815	1.72159251335579	0.694990254870811	1.90632427572162	1.21133402085081	5.77555163768474e-15	yes	pos3	chr18:69944589G>A
chr18	69944587_69944589del	ACAG	A	CD226_e3	ENSE00002701798	CD226_e3_del50to52	CCACTGCTGCCTTGTGTGGTATGCCTTTAAAGTTTGGGTTCCAAATTAGTTTTGGTTTCTGTCACAGGACAACCAATTGAAAACAGCTCAACCTTTCAGGATAGAGGATGGAGCTAACCTGTAGAGAACTAAATGATGGTTGTTATGCAAAGGTAGGATTTTTAACATCACATATGA	MUT3	50	52	3	CUG	∆3nt	∆3nt	Intron up	Intron up	Intron up	85	69.3333333333333	57.9268292682927	73.3082706766917	66.7076112846554	69.9879211027895	3.2803098181341	2.63920193030377	0.694990254870811	0.846722740949979	0.151732486079168	0.261077689945693	no	mid	chr18:69944587_69944589del
chr18	69944588_69944590del	CAGC	C	CD226_e3	ENSE00002701798	CD226_e3_del49to51	CCACTGCTGCCTTGTGTGGTATGCCTTTAAAGTTTGGGTTCCAAATTAGTTTTGGTTTCTGTCACAGGACAACCAATTGAAAACAGCTCAACCTTTCAGGATAGAGGATGGAGCTAACCTGTAGAGAACTAAATGATGGTTGTTATGCAAAGGTAGGATTTTTAACATCACATATGA	MUT3	49	51	3	GCU	∆3nt	∆3nt	Intron up	Intron up	Intron up	85	69.3333333333333	57.9268292682927	73.3082706766917	66.7076112846554	69.9879211027895	3.2803098181341	2.63920193030377	0.694990254870811	0.846722740949979	0.151732486079168	0.261077689945693	no	mid	chr18:69944588_69944590del
chr18	69944590	C	A	CD226_e3	ENSE00002701798	CD226_e3_G49T	CCACTGCTGCCTTGTGTGGTATGCCTTTAAAGTTTGGGTTCCAAATTATCTGTTTTGGTTTCTGTCACAGGACAACCAATTGAAAACAGCTCAACCTTTCAGGATAGAGGATGGAGCTAACCTGTAGAGAACTAAATGATGGTTGTTATGCAAAGGTAGGATTTTTAACATCACATATGA	MUT3	49	49	1	G	U	sub	Intron up	Intron up	Intron up	85	96.031746031746	90.1734104046243	95.1367781155015	66.7076112846554	93.1798483397084	26.472237055053	0.897328901328674	0.694990254870811	2.61464976959417	1.91965951472336	3.23034870437461e-41	yes	pos3	chr18:69944590C>A
chr18	69944585_69944590del	AAACAGC	A	CD226_e3	ENSE00002701798	CD226_e3_del49to54	CCACTGCTGCCTTGTGTGGTATGCCTTTAAAGTTTGGGTTCCAAATTATTGGTTTCTGTCACAGGACAACCAATTGAAAACAGCTCAACCTTTCAGGATAGAGGATGGAGCTAACCTGTAGAGAACTAAATGATGGTTGTTATGCAAAGGTAGGATTTTTAACATCACATATGA	MUT3	49	54	6	GCUGUU	∆6nt	∆6nt	Intron up	Intron up	Intron up	85	36.2844702467344	32.4726911618669	44.5692883895131	66.7076112846554	45.1623010162418	-21.5453102684136	1.44787980876894	0.694990254870811	-0.194115204580009	-0.88910545945082	3.05607100483823e-51	yes	neg2	chr18:69944585_69944590del
chr18	69944591	T	G	CD226_e3	ENSE00002701798	CD226_e3_A48C	CCACTGCTGCCTTGTGTGGTATGCCTTTAAAGTTTGGGTTCCAAATTCGCTGTTTTGGTTTCTGTCACAGGACAACCAATTGAAAACAGCTCAACCTTTCAGGATAGAGGATGGAGCTAACCTGTAGAGAACTAAATGATGGTTGTTATGCAAAGGTAGGATTTTTAACATCACATATGA	MUT3	48	48	1	A	C	sub	Intron up	Intron up	Intron up	85	71.2962962962963	74.5454545454546	75.4560530679934	66.7076112846554	80.1678890592897	13.4602777746343	1.62898403747855	0.694990254870811	1.39682066015971	0.701830405288899	1.68420668222404e-11	yes	pos2	chr18:69944591T>G
chr18	69944591del	CT	C	CD226_e3	ENSE00002701798	CD226_e3_del48to48	CCACTGCTGCCTTGTGTGGTATGCCTTTAAAGTTTGGGTTCCAAATTGCTGTTTTGGTTTCTGTCACAGGACAACCAATTGAAAACAGCTCAACCTTTCAGGATAGAGGATGGAGCTAACCTGTAGAGAACTAAATGATGGTTGTTATGCAAAGGTAGGATTTTTAACATCACATATGA	MUT3	48	48	1	A	∆1nt	∆1nt	Intron up	Intron up	Intron up	85	83.4355828220859	79.1666666666667	88.4514435695538	66.7076112846554	84.9038266392405	18.1962153545851	1.54261205994788	0.694990254870811	1.7270778727256	1.03208761785479	2.77987541542675e-17	yes	pos3	chr18:69944591del
chr18	69944591	T	C	CD226_e3	ENSE00002701798	CD226_e3_A48G	CCACTGCTGCCTTGTGTGGTATGCCTTTAAAGTTTGGGTTCCAAATTGGCTGTTTTGGTTTCTGTCACAGGACAACCAATTGAAAACAGCTCAACCTTTCAGGATAGAGGATGGAGCTAACCTGTAGAGAACTAAATGATGGTTGTTATGCAAAGGTAGGATTTTTAACATCACATATGA	MUT3	48	48	1	A	G	sub	Intron up	Intron up	Intron up	85	73.2673267326733	60.989010989011	62.6415094339623	66.7076112846554	71.1197954311208	4.4121841464654	1.84357556545696	0.694990254870811	0.901209317401714	0.206219062530903	0.0284702020935144	yes	pos1	chr18:69944591T>C
chr18	69944591	T	A	CD226_e3	ENSE00002701798	CD226_e3_A48T	CCACTGCTGCCTTGTGTGGTATGCCTTTAAAGTTTGGGTTCCAAATTTGCTGTTTTGGTTTCTGTCACAGGACAACCAATTGAAAACAGCTCAACCTTTCAGGATAGAGGATGGAGCTAACCTGTAGAGAACTAAATGATGGTTGTTATGCAAAGGTAGGATTTTTAACATCACATATGA	MUT3	48	48	1	A	U	sub	Intron up	Intron up	Intron up	85	82.3408624229979	79.5518207282913	83.1525668835864	66.7076112846554	84.4437811213234	17.736169836668	1.03307319902918	0.694990254870811	1.69162551420651	0.996635259335699	5.42130920858846e-36	yes	pos2	chr18:69944591T>A
chr18	69944589_69944591del	AGCT	A	CD226_e3	ENSE00002701798	CD226_e3_del48to50	CCACTGCTGCCTTGTGTGGTATGCCTTTAAAGTTTGGGTTCCAAATTTGTTTTGGTTTCTGTCACAGGACAACCAATTGAAAACAGCTCAACCTTTCAGGATAGAGGATGGAGCTAACCTGTAGAGAACTAAATGATGGTTGTTATGCAAAGGTAGGATTTTTAACATCACATATGA	MUT3	48	50	3	AGC	∆3nt	∆3nt	Intron up	Intron up	Intron up	85	90.4522613065327	85.2348993288591	91.1646586345382	66.7076112846554	89.3506254419359	22.6430141572805	1.21997228888257	0.694990254870811	2.12706707800208	1.43207682313127	2.87859537812567e-28	yes	pos3	chr18:69944589_69944591del
chr18	69944586_69944591del	AACAGCT	A	CD226_e3	ENSE00002701798	CD226_e3_del48to53	CCACTGCTGCCTTGTGTGGTATGCCTTTAAAGTTTGGGTTCCAAATTTTTGGTTTCTGTCACAGGACAACCAATTGAAAACAGCTCAACCTTTCAGGATAGAGGATGGAGCTAACCTGTAGAGAACTAAATGATGGTTGTTATGCAAAGGTAGGATTTTTAACATCACATATGA	MUT3	48	53	6	AGCUGU	∆6nt	∆6nt	Intron up	Intron up	Intron up	85	59.2436974789916	67.9347826086957	64.1744548286604	66.7076112846554	74.635827302123	7.9282160174676	1.74990827296522	0.694990254870811	1.07928299607013	0.384292741199319	5.23062708926734e-05	yes	pos1	chr18:69944586_69944591del
chr18	69944587_69944592del	ACAGCTA	A	CD226_e3	ENSE00002701798	CD226_e3_del47to52	CCACTGCTGCCTTGTGTGGTATGCCTTTAAAGTTTGGGTTCCAAATTTTTGGTTTCTGTCACAGGACAACCAATTGAAAACAGCTCAACCTTTCAGGATAGAGGATGGAGCTAACCTGTAGAGAACTAAATGATGGTTGTTATGCAAAGGTAGGATTTTTAACATCACATATGA	MUT3	47	52	6	UAGCUG	∆6nt	∆6nt	Intron up	Intron up	Intron up	85	59.2436974789916	67.9347826086957	64.1744548286604	66.7076112846554	74.635827302123	7.9282160174676	1.74990827296522	0.694990254870811	1.07928299607013	0.384292741199319	5.23062708926734e-05	yes	pos1	chr18:69944587_69944592del
chr18	69944574_69944594del	GACAGAAACCAAAACAGCTAAT	G	CD226_e3	ENSE00002701798	CD226_e3_del45to65	CCACTGCTGCCTTGTGTGGTATGCCTTTAAAGTTTGGGTTCCAACACAGGACAACCAATTGAAAACAGCTCAACCTTTCAGGATAGAGGATGGAGCTAACCTGTAGAGAACTAAATGATGGTTGTTATGCAAAGGTAGGATTTTTAACATCACATATGA	MUT3	45	65	21	AUUAGCUGUUUUGGUUUCUGU	∆21nt	∆21nt	Intron up	Intron up	Intron up	85	1.67865707434053	0.153609831029186	1.09051254089422	66.7076112846554	2.79789134614089	-63.9097199385145	0.792700921228703	0.694990254870811	-3.54792636239886	-4.24291661726967	4.6334450251934e-47	yes	neg5	chr18:69944574_69944594del
chr18	69944594	T	G	CD226_e3	ENSE00002701798	CD226_e3_A45C	CCACTGCTGCCTTGTGTGGTATGCCTTTAAAGTTTGGGTTCCAACTTAGCTGTTTTGGTTTCTGTCACAGGACAACCAATTGAAAACAGCTCAACCTTTCAGGATAGAGGATGGAGCTAACCTGTAGAGAACTAAATGATGGTTGTTATGCAAAGGTAGGATTTTTAACATCACATATGA	MUT3	45	45	1	A	C	sub	Intron up	Intron up	Intron up	85	66.0493827160494	69.7247706422018	80.3879310344828	66.7076112846554	77.0314318159961	10.3238205313407	2.05640437664502	0.694990254870811	1.21008686337976	0.515096608508949	1.57826068702369e-05	yes	pos2	chr18:69944594T>G
chr18	69944594	T	C	CD226_e3	ENSE00002701798	CD226_e3_A45G	CCACTGCTGCCTTGTGTGGTATGCCTTTAAAGTTTGGGTTCCAAGTTAGCTGTTTTGGTTTCTGTCACAGGACAACCAATTGAAAACAGCTCAACCTTTCAGGATAGAGGATGGAGCTAACCTGTAGAGAACTAAATGATGGTTGTTATGCAAAGGTAGGATTTTTAACATCACATATGA	MUT3	45	45	1	A	G	sub	Intron up	Intron up	Intron up	85	70.5882352941177	55.4054054054054	71.2962962962963	66.7076112846554	70.2412141217837	3.5336028371283	3.4973493954573	0.694990254870811	0.858810822480662	0.163820567609851	0.368796391508392	no	mid	chr18:69944594T>C
chr18	69944589_69944594del	AGCTAAT	A	CD226_e3	ENSE00002701798	CD226_e3_del45to50	CCACTGCTGCCTTGTGTGGTATGCCTTTAAAGTTTGGGTTCCAATGTTTTGGTTTCTGTCACAGGACAACCAATTGAAAACAGCTCAACCTTTCAGGATAGAGGATGGAGCTAACCTGTAGAGAACTAAATGATGGTTGTTATGCAAAGGTAGGATTTTTAACATCACATATGA	MUT3	45	50	6	AUUAGC	∆6nt	∆6nt	Intron up	Intron up	Intron up	85	85.9550561797753	65.7342657342657	77.0855332629356	66.7076112846554	75.146408873951	8.4387975892956	1.2720008178214	0.694990254870811	1.10643607473234	0.411445819861529	3.15953107373493e-09	yes	pos1	chr18:69944589_69944594del
chr18	69944594del	AT	A	CD226_e3	ENSE00002701798	CD226_e3_del45to45	CCACTGCTGCCTTGTGTGGTATGCCTTTAAAGTTTGGGTTCCAATTAGCTGTTTTGGTTTCTGTCACAGGACAACCAATTGAAAACAGCTCAACCTTTCAGGATAGAGGATGGAGCTAACCTGTAGAGAACTAAATGATGGTTGTTATGCAAAGGTAGGATTTTTAACATCACATATGA	MUT3	45	45	1	A	∆1nt	∆1nt	Intron up	Intron up	Intron up	85	70.873786407767	75.4237288135593	87.1212121212121	66.7076112846554	81.238164266898	14.5305529822426	1.35417215571894	0.694990254870811	1.46556034767001	0.770570092799199	1.20874408984282e-17	yes	pos2	chr18:69944594del
chr18	69944595del	TT	T	CD226_e3	ENSE00002701798	CD226_e3_del44to44	CCACTGCTGCCTTGTGTGGTATGCCTTTAAAGTTTGGGTTCCAATTAGCTGTTTTGGTTTCTGTCACAGGACAACCAATTGAAAACAGCTCAACCTTTCAGGATAGAGGATGGAGCTAACCTGTAGAGAACTAAATGATGGTTGTTATGCAAAGGTAGGATTTTTAACATCACATATGA	MUT3	44	44	1	A	∆1nt	∆1nt	Intron up	Intron up	Intron up	85	70.873786407767	75.4237288135593	87.1212121212121	66.7076112846554	81.238164266898	14.5305529822426	1.35417215571894	0.694990254870811	1.46556034767001	0.770570092799199	1.20874408984282e-17	yes	pos2	chr18:69944595del
chr18	69944596del	TT	T	CD226_e3	ENSE00002701798	CD226_e3_del43to43	CCACTGCTGCCTTGTGTGGTATGCCTTTAAAGTTTGGGTTCCAATTAGCTGTTTTGGTTTCTGTCACAGGACAACCAATTGAAAACAGCTCAACCTTTCAGGATAGAGGATGGAGCTAACCTGTAGAGAACTAAATGATGGTTGTTATGCAAAGGTAGGATTTTTAACATCACATATGA	MUT3	43	43	1	A	∆1nt	∆1nt	Intron up	Intron up	Intron up	85	70.873786407767	75.4237288135593	87.1212121212121	66.7076112846554	81.238164266898	14.5305529822426	1.35417215571894	0.694990254870811	1.46556034767001	0.770570092799199	1.20874408984282e-17	yes	pos2	chr18:69944596del
chr18	69944594	T	A	CD226_e3	ENSE00002701798	CD226_e3_A45T	CCACTGCTGCCTTGTGTGGTATGCCTTTAAAGTTTGGGTTCCAATTTAGCTGTTTTGGTTTCTGTCACAGGACAACCAATTGAAAACAGCTCAACCTTTCAGGATAGAGGATGGAGCTAACCTGTAGAGAACTAAATGATGGTTGTTATGCAAAGGTAGGATTTTTAACATCACATATGA	MUT3	45	45	1	A	U	sub	Intron up	Intron up	Intron up	85	84.6153846153846	80.8612440191388	81.1011904761905	66.7076112846554	85.453837341432	18.7462260567766	1.26367225988021	0.694990254870811	1.77064909197426	1.07565883710345	1.66372610368495e-25	yes	pos3	chr18:69944594T>A
chr18	69944595	T	G	CD226_e3	ENSE00002701798	CD226_e3_A44C	CCACTGCTGCCTTGTGTGGTATGCCTTTAAAGTTTGGGTTCCACATTAGCTGTTTTGGTTTCTGTCACAGGACAACCAATTGAAAACAGCTCAACCTTTCAGGATAGAGGATGGAGCTAACCTGTAGAGAACTAAATGATGGTTGTTATGCAAAGGTAGGATTTTTAACATCACATATGA	MUT3	44	44	1	A	C	sub	Intron up	Intron up	Intron up	85	52.3605150214592	49.1803278688525	55.4313099041534	66.7076112846554	60.9153793169356	-5.7922319677198	2.2423256533366	0.694990254870811	0.443756620072665	-0.251233634798146	0.0105145426759571	yes	neg1	chr18:69944595T>G
chr18	69944590_69944595del	GCTAATT	G	CD226_e3	ENSE00002701798	CD226_e3_del44to49	CCACTGCTGCCTTGTGTGGTATGCCTTTAAAGTTTGGGTTCCACTGTTTTGGTTTCTGTCACAGGACAACCAATTGAAAACAGCTCAACCTTTCAGGATAGAGGATGGAGCTAACCTGTAGAGAACTAAATGATGGTTGTTATGCAAAGGTAGGATTTTTAACATCACATATGA	MUT3	44	49	6	AAUUAG	∆6nt	∆6nt	Intron up	Intron up	Intron up	85	50	65.7243816254417	67.4089068825911	66.7076112846554	72.3884932081306	5.6808819234752	2.03993914085212	0.694990254870811	0.963814754583012	0.268824499712201	0.0116004073990295	yes	pos1	chr18:69944590_69944595del
chr18	69944595	T	C	CD226_e3	ENSE00002701798	CD226_e3_A44G	CCACTGCTGCCTTGTGTGGTATGCCTTTAAAGTTTGGGTTCCAGATTAGCTGTTTTGGTTTCTGTCACAGGACAACCAATTGAAAACAGCTCAACCTTTCAGGATAGAGGATGGAGCTAACCTGTAGAGAACTAAATGATGGTTGTTATGCAAAGGTAGGATTTTTAACATCACATATGA	MUT3	44	44	1	A	G	sub	Intron up	Intron up	Intron up	85	23.1985940246046	26.4580369843528	31.1252992817239	66.7076112846554	38.3085759929394	-28.399035291716	1.71881867730225	0.694990254870811	-0.476471138841481	-1.17146139371229	2.41558666235551e-57	yes	neg3	chr18:69944595T>C
chr18	69944593_69944595del	AATT	A	CD226_e3	ENSE00002701798	CD226_e3_del44to46	CCACTGCTGCCTTGTGTGGTATGCCTTTAAAGTTTGGGTTCCATAGCTGTTTTGGTTTCTGTCACAGGACAACCAATTGAAAACAGCTCAACCTTTCAGGATAGAGGATGGAGCTAACCTGTAGAGAACTAAATGATGGTTGTTATGCAAAGGTAGGATTTTTAACATCACATATGA	MUT3	44	46	3	AAU	∆3nt	∆3nt	Intron up	Intron up	Intron up	85	34.3558282208589	25.8974358974359	42.2657952069717	66.7076112846554	39.5718342950094	-27.135776989646	2.28290157004058	0.694990254870811	-0.423337705844673	-1.11832796071548	5.89096971613137e-31	yes	neg3	chr18:69944593_69944595del
chr18	69944595	T	A	CD226_e3	ENSE00002701798	CD226_e3_A44T	CCACTGCTGCCTTGTGTGGTATGCCTTTAAAGTTTGGGTTCCATATTAGCTGTTTTGGTTTCTGTCACAGGACAACCAATTGAAAACAGCTCAACCTTTCAGGATAGAGGATGGAGCTAACCTGTAGAGAACTAAATGATGGTTGTTATGCAAAGGTAGGATTTTTAACATCACATATGA	MUT3	44	44	1	A	U	sub	Intron up	Intron up	Intron up	85	40.2173913043478	37.8521126760563	44.1481481481481	66.7076112846554	50.4085835911546	-16.2990276935008	1.84586948650252	0.694990254870811	0.0163437074429989	-0.678646547427812	1.27859481477214e-19	yes	neg2	chr18:69944595T>A
chr18	69944575_69944595del	ACAGAAACCAAAACAGCTAATT	A	CD226_e3	ENSE00002701798	CD226_e3_del44to64	CCACTGCTGCCTTGTGTGGTATGCCTTTAAAGTTTGGGTTCCATCACAGGACAACCAATTGAAAACAGCTCAACCTTTCAGGATAGAGGATGGAGCTAACCTGTAGAGAACTAAATGATGGTTGTTATGCAAAGGTAGGATTTTTAACATCACATATGA	MUT3	44	64	21	AAUUAGCUGUUUUGGUUUCUG	∆21nt	∆21nt	Intron up	Intron up	Intron up	85	6.08108108108108	5.30451866404715	4.77031802120141	66.7076112846554	10.811262681333	-55.8963486033224	1.4213291002754	0.694990254870811	-2.1101663367569	-2.80515659162771	1.45284770218638e-79	yes	neg4	chr18:69944575_69944595del
chr18	69944596	T	G	CD226_e3	ENSE00002701798	CD226_e3_A43C	CCACTGCTGCCTTGTGTGGTATGCCTTTAAAGTTTGGGTTCCCAATTAGCTGTTTTGGTTTCTGTCACAGGACAACCAATTGAAAACAGCTCAACCTTTCAGGATAGAGGATGGAGCTAACCTGTAGAGAACTAAATGATGGTTGTTATGCAAAGGTAGGATTTTTAACATCACATATGA	MUT3	43	43	1	A	C	sub	Intron up	Intron up	Intron up	85	66.0194174757282	54.147465437788	65.0069156293223	66.7076112846554	65.696432428278	-1.0111788563774	1.84094402494238	0.694990254870811	0.649795263476244	-0.0451949913945671	0.622492288656578	no	mid	chr18:69944596T>G
chr18	69944596	T	C	CD226_e3	ENSE00002701798	CD226_e3_A43G	CCACTGCTGCCTTGTGTGGTATGCCTTTAAAGTTTGGGTTCCGAATTAGCTGTTTTGGTTTCTGTCACAGGACAACCAATTGAAAACAGCTCAACCTTTCAGGATAGAGGATGGAGCTAACCTGTAGAGAACTAAATGATGGTTGTTATGCAAAGGTAGGATTTTTAACATCACATATGA	MUT3	43	43	1	A	G	sub	Intron up	Intron up	Intron up	85	60.3448275862069	39.6551724137931	51.5011547344111	66.7076112846554	54.552356354221	-12.1552549304344	2.43978158074056	0.694990254870811	0.182599933271719	-0.512390321599092	3.55066764024717e-07	yes	neg2	chr18:69944596T>C
chr18	69944591_69944596del	CTAATTT	C	CD226_e3	ENSE00002701798	CD226_e3_del43to48	CCACTGCTGCCTTGTGTGGTATGCCTTTAAAGTTTGGGTTCCGCTGTTTTGGTTTCTGTCACAGGACAACCAATTGAAAACAGCTCAACCTTTCAGGATAGAGGATGGAGCTAACCTGTAGAGAACTAAATGATGGTTGTTATGCAAAGGTAGGATTTTTAACATCACATATGA	MUT3	43	48	6	AAAUUA	∆6nt	∆6nt	Intron up	Intron up	Intron up	85	17.7551020408163	15.5072463768116	28.0606717226436	66.7076112846554	26.2787476143669	-40.4288636702885	1.69439194167296	0.694990254870811	-1.03153058405261	-1.72652083892342	1.73446079546655e-85	yes	neg3	chr18:69944591_69944596del
chr18	69944576_69944596del	CAGAAACCAAAACAGCTAATTT	C	CD226_e3	ENSE00002701798	CD226_e3_del43to63	CCACTGCTGCCTTGTGTGGTATGCCTTTAAAGTTTGGGTTCCGTCACAGGACAACCAATTGAAAACAGCTCAACCTTTCAGGATAGAGGATGGAGCTAACCTGTAGAGAACTAAATGATGGTTGTTATGCAAAGGTAGGATTTTTAACATCACATATGA	MUT3	43	63	21	AAAUUAGCUGUUUUGGUUUCU	∆21nt	∆21nt	Intron up	Intron up	Intron up	85	1.09409190371991	1.69875424688562	2.84951024042743	66.7076112846554	4.14907578008159	-62.5585355045738	0.743934126862835	0.694990254870811	-3.13990850595648	-3.83489876082729	4.59774476806194e-92	yes	neg5	chr18:69944576_69944596del
chr18	69944596	T	A	CD226_e3	ENSE00002701798	CD226_e3_A43T	CCACTGCTGCCTTGTGTGGTATGCCTTTAAAGTTTGGGTTCCTAATTAGCTGTTTTGGTTTCTGTCACAGGACAACCAATTGAAAACAGCTCAACCTTTCAGGATAGAGGATGGAGCTAACCTGTAGAGAACTAAATGATGGTTGTTATGCAAAGGTAGGATTTTTAACATCACATATGA	MUT3	43	43	1	A	U	sub	Intron up	Intron up	Intron up	85	94.0476190476191	96.2585034013605	96.6071428571429	66.7076112846554	96.1701511605455	29.4625398758901	0.733980336042223	0.694990254870811	3.22329369562042	2.52830344074961	4.54103217008812e-36	yes	pos4	chr18:69944596T>A
chr18	69944594_69944596del	ATTT	A	CD226_e3	ENSE00002701798	CD226_e3_del43to45	CCACTGCTGCCTTGTGTGGTATGCCTTTAAAGTTTGGGTTCCTTAGCTGTTTTGGTTTCTGTCACAGGACAACCAATTGAAAACAGCTCAACCTTTCAGGATAGAGGATGGAGCTAACCTGTAGAGAACTAAATGATGGTTGTTATGCAAAGGTAGGATTTTTAACATCACATATGA	MUT3	43	45	3	AAA	∆3nt	∆3nt	Intron up	Intron up	Intron up	85	57.2769953051643	46.505376344086	60.5058365758755	66.7076112846554	59.4194228960775	-7.2881883885779	2.09768708726625	0.694990254870811	0.381331602018691	-0.31365865285212	0.000476640529688974	yes	neg1	chr18:69944594_69944596del
chr18	69944597	G	C	CD226_e3	ENSE00002701798	CD226_e3_C42G	CCACTGCTGCCTTGTGTGGTATGCCTTTAAAGTTTGGGTTCGAAATTAGCTGTTTTGGTTTCTGTCACAGGACAACCAATTGAAAACAGCTCAACCTTTCAGGATAGAGGATGGAGCTAACCTGTAGAGAACTAAATGATGGTTGTTATGCAAAGGTAGGATTTTTAACATCACATATGA	MUT3	42	42	1	C	G	sub	Intron up	Intron up	Intron up	85	45.0171821305842	48.0769230769231	58.0872011251758	66.7076112846554	59.460745018044	-7.2468662666114	1.89568200644049	0.694990254870811	0.383045583728265	-0.311944671142546	0.000116592535092293	yes	neg1	chr18:69944597G>C
chr18	69944597	G	A	CD226_e3	ENSE00002701798	CD226_e3_C42T	CCACTGCTGCCTTGTGTGGTATGCCTTTAAAGTTTGGGTTCTAAATTAGCTGTTTTGGTTTCTGTCACAGGACAACCAATTGAAAACAGCTCAACCTTTCAGGATAGAGGATGGAGCTAACCTGTAGAGAACTAAATGATGGTTGTTATGCAAAGGTAGGATTTTTAACATCACATATGA	MUT3	42	42	1	C	U	sub	Intron up	Intron up	Intron up	85	89.7727272727273	98.1981981981982	98.3957219251337	66.7076112846554	95.5328548065699	28.8252435219145	1.23733006949833	0.694990254870811	3.06272067230239	2.36773041743158	8.37240926137659e-16	yes	pos4	chr18:69944597G>A
chr18	69944577_69944597del	AGAAACCAAAACAGCTAATTTG	A	CD226_e3	ENSE00002701798	CD226_e3_del42to62	CCACTGCTGCCTTGTGTGGTATGCCTTTAAAGTTTGGGTTCTGTCACAGGACAACCAATTGAAAACAGCTCAACCTTTCAGGATAGAGGATGGAGCTAACCTGTAGAGAACTAAATGATGGTTGTTATGCAAAGGTAGGATTTTTAACATCACATATGA	MUT3	42	62	21	CAAAUUAGCUGUUUUGGUUUC	∆21nt	∆21nt	Intron up	Intron up	Intron up	85	8.83116883116883	10.7508532423208	12.7604166666667	66.7076112846554	18.7788220060393	-47.9287892786161	1.63958668921456	0.694990254870811	-1.46444628006565	-2.15943653493646	1.71813687812346e-88	yes	neg4	chr18:69944577_69944597del
chr18	69944578_69944598del	GAAACCAAAACAGCTAATTTGG	G	CD226_e3	ENSE00002701798	CD226_e3_del41to61	CCACTGCTGCCTTGTGTGGTATGCCTTTAAAGTTTGGGTTCTGTCACAGGACAACCAATTGAAAACAGCTCAACCTTTCAGGATAGAGGATGGAGCTAACCTGTAGAGAACTAAATGATGGTTGTTATGCAAAGGTAGGATTTTTAACATCACATATGA	MUT3	41	61	21	CCAAAUUAGCUGUUUUGGUUU	∆21nt	∆21nt	Intron up	Intron up	Intron up	85	8.83116883116883	10.7508532423208	12.7604166666667	66.7076112846554	18.7788220060393	-47.9287892786161	1.63958668921456	0.694990254870811	-1.46444628006565	-2.15943653493646	1.71813687812346e-88	yes	neg4	chr18:69944578_69944598del
chr18	69944579_69944599del	AAACCAAAACAGCTAATTTGGA	A	CD226_e3	ENSE00002701798	CD226_e3_del40to60	CCACTGCTGCCTTGTGTGGTATGCCTTTAAAGTTTGGGTTCTGTCACAGGACAACCAATTGAAAACAGCTCAACCTTTCAGGATAGAGGATGGAGCTAACCTGTAGAGAACTAAATGATGGTTGTTATGCAAAGGTAGGATTTTTAACATCACATATGA	MUT3	40	60	21	UCCAAAUUAGCUGUUUUGGUU	∆21nt	∆21nt	Intron up	Intron up	Intron up	85	8.83116883116883	10.7508532423208	12.7604166666667	66.7076112846554	18.7788220060393	-47.9287892786161	1.63958668921456	0.694990254870811	-1.46444628006565	-2.15943653493646	1.71813687812346e-88	yes	neg4	chr18:69944579_69944599del
chr18	69944580_69944600del	AACCAAAACAGCTAATTTGGAA	A	CD226_e3	ENSE00002701798	CD226_e3_del39to59	CCACTGCTGCCTTGTGTGGTATGCCTTTAAAGTTTGGGTTCTGTCACAGGACAACCAATTGAAAACAGCTCAACCTTTCAGGATAGAGGATGGAGCTAACCTGTAGAGAACTAAATGATGGTTGTTATGCAAAGGTAGGATTTTTAACATCACATATGA	MUT3	39	59	21	UUCCAAAUUAGCUGUUUUGGU	∆21nt	∆21nt	Intron up	Intron up	Intron up	85	8.83116883116883	10.7508532423208	12.7604166666667	66.7076112846554	18.7788220060393	-47.9287892786161	1.63958668921456	0.694990254870811	-1.46444628006565	-2.15943653493646	1.71813687812346e-88	yes	neg4	chr18:69944580_69944600del
chr18	69944598	G	C	CD226_e3	ENSE00002701798	CD226_e3_C41G	CCACTGCTGCCTTGTGTGGTATGCCTTTAAAGTTTGGGTTGCAAATTAGCTGTTTTGGTTTCTGTCACAGGACAACCAATTGAAAACAGCTCAACCTTTCAGGATAGAGGATGGAGCTAACCTGTAGAGAACTAAATGATGGTTGTTATGCAAAGGTAGGATTTTTAACATCACATATGA	MUT3	41	41	1	C	G	sub	Intron up	Intron up	Intron up	85	66.8354430379747	59.8923283983849	72.168905950096	66.7076112846554	69.779076570375	3.0714652857196	1.3585343334841	0.694990254870811	0.83679968894718	0.141809434076369	0.0360142764074519	yes	pos1	chr18:69944598G>C
chr18	69944593_69944598del	AATTTGG	A	CD226_e3	ENSE00002701798	CD226_e3_del41to46	CCACTGCTGCCTTGTGTGGTATGCCTTTAAAGTTTGGGTTTAGCTGTTTTGGTTTCTGTCACAGGACAACCAATTGAAAACAGCTCAACCTTTCAGGATAGAGGATGGAGCTAACCTGTAGAGAACTAAATGATGGTTGTTATGCAAAGGTAGGATTTTTAACATCACATATGA	MUT3	41	46	6	CCAAAU	∆6nt	∆6nt	Intron up	Intron up	Intron up	85	17.7777777777778	19.7651663405088	20.3442879499218	66.7076112846554	30.5593647086472	-36.1482465760082	1.9522132621839	0.694990254870811	-0.820801043338618	-1.51579129820943	5.93964901856495e-60	yes	neg3	chr18:69944593_69944598del
chr18	69944594_69944599del	ATTTGGA	A	CD226_e3	ENSE00002701798	CD226_e3_del40to45	CCACTGCTGCCTTGTGTGGTATGCCTTTAAAGTTTGGGTTTAGCTGTTTTGGTTTCTGTCACAGGACAACCAATTGAAAACAGCTCAACCTTTCAGGATAGAGGATGGAGCTAACCTGTAGAGAACTAAATGATGGTTGTTATGCAAAGGTAGGATTTTTAACATCACATATGA	MUT3	40	45	6	UCCAAA	∆6nt	∆6nt	Intron up	Intron up	Intron up	85	17.7777777777778	19.7651663405088	20.3442879499218	66.7076112846554	30.5593647086472	-36.1482465760082	1.9522132621839	0.694990254870811	-0.820801043338618	-1.51579129820943	5.93964901856495e-60	yes	neg3	chr18:69944594_69944599del
chr18	69944598	G	A	CD226_e3	ENSE00002701798	CD226_e3_C41T	CCACTGCTGCCTTGTGTGGTATGCCTTTAAAGTTTGGGTTTCAAATTAGCTGTTTTGGTTTCTGTCACAGGACAACCAATTGAAAACAGCTCAACCTTTCAGGATAGAGGATGGAGCTAACCTGTAGAGAACTAAATGATGGTTGTTATGCAAAGGTAGGATTTTTAACATCACATATGA	MUT3	41	41	1	C	U	sub	Intron up	Intron up	Intron up	85	71.5116279069768	74.7899159663866	80.1652892561984	66.7076112846554	80.532498232645	13.8248869479896	1.84398947287799	0.694990254870811	1.41991430845713	0.724924053586319	1.4987588827342e-09	yes	pos2	chr18:69944598G>A
chr18	69944601del	AC	A	CD226_e3	ENSE00002701798	CD226_e3_del38to38	CCACTGCTGCCTTGTGTGGTATGCCTTTAAAGTTTGGTTCCAAATTAGCTGTTTTGGTTTCTGTCACAGGACAACCAATTGAAAACAGCTCAACCTTTCAGGATAGAGGATGGAGCTAACCTGTAGAGAACTAAATGATGGTTGTTATGCAAAGGTAGGATTTTTAACATCACATATGA	MUT3	38	38	1	G	∆1nt	∆1nt	Intron up	Intron up	Intron up	85	73.1517509727626	59.3659942363112	68.3333333333333	66.7076112846554	70.3297632842886	3.62215199963321	1.89179222374293	0.694990254870811	0.863050671972767	0.168060417101956	0.0793478691174625	yes	pos1	chr18:69944601del
chr18	69944602del	CC	C	CD226_e3	ENSE00002701798	CD226_e3_del37to37	CCACTGCTGCCTTGTGTGGTATGCCTTTAAAGTTTGGTTCCAAATTAGCTGTTTTGGTTTCTGTCACAGGACAACCAATTGAAAACAGCTCAACCTTTCAGGATAGAGGATGGAGCTAACCTGTAGAGAACTAAATGATGGTTGTTATGCAAAGGTAGGATTTTTAACATCACATATGA	MUT3	37	37	1	G	∆1nt	∆1nt	Intron up	Intron up	Intron up	85	73.1517509727626	59.3659942363112	68.3333333333333	66.7076112846554	70.3297632842886	3.62215199963321	1.89179222374293	0.694990254870811	0.863050671972767	0.168060417101956	0.0793478691174625	yes	pos1	chr18:69944602del
chr18	69944603del	CC	C	CD226_e3	ENSE00002701798	CD226_e3_del36to36	CCACTGCTGCCTTGTGTGGTATGCCTTTAAAGTTTGGTTCCAAATTAGCTGTTTTGGTTTCTGTCACAGGACAACCAATTGAAAACAGCTCAACCTTTCAGGATAGAGGATGGAGCTAACCTGTAGAGAACTAAATGATGGTTGTTATGCAAAGGTAGGATTTTTAACATCACATATGA	MUT3	36	36	1	G	∆1nt	∆1nt	Intron up	Intron up	Intron up	85	73.1517509727626	59.3659942363112	68.3333333333333	66.7076112846554	70.3297632842886	3.62215199963321	1.89179222374293	0.694990254870811	0.863050671972767	0.168060417101956	0.0793478691174625	yes	pos1	chr18:69944603del
chr18	69944601	C	A	CD226_e3	ENSE00002701798	CD226_e3_G38T	CCACTGCTGCCTTGTGTGGTATGCCTTTAAAGTTTGGTTTCCAAATTAGCTGTTTTGGTTTCTGTCACAGGACAACCAATTGAAAACAGCTCAACCTTTCAGGATAGAGGATGGAGCTAACCTGTAGAGAACTAAATGATGGTTGTTATGCAAAGGTAGGATTTTTAACATCACATATGA	MUT3	38	38	1	G	U	sub	Intron up	Intron up	Intron up	85	71.3780918727915	65.9836065573771	74.2424242424243	66.7076112846554	74.5794307080278	7.87181942337241	1.5296846613589	0.694990254870811	1.07630608046929	0.381315825598479	3.98359735649617e-06	yes	pos1	chr18:69944601C>A
chr18	69944581_69944601del	ACCAAAACAGCTAATTTGGAAC	A	CD226_e3	ENSE00002701798	CD226_e3_del38to58	CCACTGCTGCCTTGTGTGGTATGCCTTTAAAGTTTGGTTTCTGTCACAGGACAACCAATTGAAAACAGCTCAACCTTTCAGGATAGAGGATGGAGCTAACCTGTAGAGAACTAAATGATGGTTGTTATGCAAAGGTAGGATTTTTAACATCACATATGA	MUT3	38	58	21	GUUCCAAAUUAGCUGUUUUGG	∆21nt	∆21nt	Intron up	Intron up	Intron up	85	68.6813186813187	69.2551505546751	80	66.7076112846554	76.7316048841298	10.0239935994744	1.31834991394842	0.694990254870811	1.193217674975	0.498227420104189	3.37390974797388e-11	yes	pos1	chr18:69944581_69944601del
chr18	69944582_69944602del	CCAAAACAGCTAATTTGGAACC	C	CD226_e3	ENSE00002701798	CD226_e3_del37to57	CCACTGCTGCCTTGTGTGGTATGCCTTTAAAGTTTGGTTTCTGTCACAGGACAACCAATTGAAAACAGCTCAACCTTTCAGGATAGAGGATGGAGCTAACCTGTAGAGAACTAAATGATGGTTGTTATGCAAAGGTAGGATTTTTAACATCACATATGA	MUT3	37	57	21	GGUUCCAAAUUAGCUGUUUUG	∆21nt	∆21nt	Intron up	Intron up	Intron up	85	68.6813186813187	69.2551505546751	80	66.7076112846554	76.7316048841298	10.0239935994744	1.31834991394842	0.694990254870811	1.193217674975	0.498227420104189	3.37390974797388e-11	yes	pos1	chr18:69944582_69944602del
chr18	69944583_69944603del	CAAAACAGCTAATTTGGAACCC	C	CD226_e3	ENSE00002701798	CD226_e3_del36to56	CCACTGCTGCCTTGTGTGGTATGCCTTTAAAGTTTGGTTTCTGTCACAGGACAACCAATTGAAAACAGCTCAACCTTTCAGGATAGAGGATGGAGCTAACCTGTAGAGAACTAAATGATGGTTGTTATGCAAAGGTAGGATTTTTAACATCACATATGA	MUT3	36	56	21	GGGUUCCAAAUUAGCUGUUUU	∆21nt	∆21nt	Intron up	Intron up	Intron up	85	68.6813186813187	69.2551505546751	80	66.7076112846554	76.7316048841298	10.0239935994744	1.31834991394842	0.694990254870811	1.193217674975	0.498227420104189	3.37390974797388e-11	yes	pos1	chr18:69944583_69944603del
chr18	69944584_69944604del	AAAACAGCTAATTTGGAACCCA	A	CD226_e3	ENSE00002701798	CD226_e3_del35to55	CCACTGCTGCCTTGTGTGGTATGCCTTTAAAGTTTGGTTTCTGTCACAGGACAACCAATTGAAAACAGCTCAACCTTTCAGGATAGAGGATGGAGCTAACCTGTAGAGAACTAAATGATGGTTGTTATGCAAAGGTAGGATTTTTAACATCACATATGA	MUT3	35	55	21	UGGGUUCCAAAUUAGCUGUUU	∆21nt	∆21nt	Intron up	Intron up	Intron up	85	68.6813186813187	69.2551505546751	80	66.7076112846554	76.7316048841298	10.0239935994744	1.31834991394842	0.694990254870811	1.193217674975	0.498227420104189	3.37390974797388e-11	yes	pos1	chr18:69944584_69944604del
chr18	69944585_69944605del	AAACAGCTAATTTGGAACCCAA	A	CD226_e3	ENSE00002701798	CD226_e3_del34to54	CCACTGCTGCCTTGTGTGGTATGCCTTTAAAGTTTGGTTTCTGTCACAGGACAACCAATTGAAAACAGCTCAACCTTTCAGGATAGAGGATGGAGCTAACCTGTAGAGAACTAAATGATGGTTGTTATGCAAAGGTAGGATTTTTAACATCACATATGA	MUT3	34	54	21	UUGGGUUCCAAAUUAGCUGUU	∆21nt	∆21nt	Intron up	Intron up	Intron up	85	68.6813186813187	69.2551505546751	80	66.7076112846554	76.7316048841298	10.0239935994744	1.31834991394842	0.694990254870811	1.193217674975	0.498227420104189	3.37390974797388e-11	yes	pos1	chr18:69944585_69944605del
chr18	69944586_69944606del	AACAGCTAATTTGGAACCCAAA	A	CD226_e3	ENSE00002701798	CD226_e3_del33to53	CCACTGCTGCCTTGTGTGGTATGCCTTTAAAGTTTGGTTTCTGTCACAGGACAACCAATTGAAAACAGCTCAACCTTTCAGGATAGAGGATGGAGCTAACCTGTAGAGAACTAAATGATGGTTGTTATGCAAAGGTAGGATTTTTAACATCACATATGA	MUT3	33	53	21	UUUGGGUUCCAAAUUAGCUGU	∆21nt	∆21nt	Intron up	Intron up	Intron up	85	68.6813186813187	69.2551505546751	80	66.7076112846554	76.7316048841298	10.0239935994744	1.31834991394842	0.694990254870811	1.193217674975	0.498227420104189	3.37390974797388e-11	yes	pos1	chr18:69944586_69944606del
chr18	69944600_69944602del	AACC	A	CD226_e3	ENSE00002701798	CD226_e3_del37to39	CCACTGCTGCCTTGTGTGGTATGCCTTTAAAGTTTGTCCAAATTAGCTGTTTTGGTTTCTGTCACAGGACAACCAATTGAAAACAGCTCAACCTTTCAGGATAGAGGATGGAGCTAACCTGTAGAGAACTAAATGATGGTTGTTATGCAAAGGTAGGATTTTTAACATCACATATGA	MUT3	37	39	3	GGU	∆3nt	∆3nt	Intron up	Intron up	Intron up	85	69.3877551020408	60.9375	63.943661971831	66.7076112846554	71.0530466347649	4.34543535010951	2.1397545995016	0.694990254870811	0.897961773109889	0.202971518239078	0.0647671956759643	yes	pos1	chr18:69944600_69944602del
chr18	69944602	C	A	CD226_e3	ENSE00002701798	CD226_e3_G37T	CCACTGCTGCCTTGTGTGGTATGCCTTTAAAGTTTGTGTTCCAAATTAGCTGTTTTGGTTTCTGTCACAGGACAACCAATTGAAAACAGCTCAACCTTTCAGGATAGAGGATGGAGCTAACCTGTAGAGAACTAAATGATGGTTGTTATGCAAAGGTAGGATTTTTAACATCACATATGA	MUT3	37	37	1	G	U	sub	Intron up	Intron up	Intron up	85	73.2323232323232	73.7654320987654	78.544776119403	66.7076112846554	80.0125357108442	13.3049244261888	1.64490186563328	0.694990254870811	1.38707802728423	0.692087772413419	3.82142394245085e-11	yes	pos2	chr18:69944602C>A
chr18	69944603	C	A	CD226_e3	ENSE00002701798	CD226_e3_G36T	CCACTGCTGCCTTGTGTGGTATGCCTTTAAAGTTTTGGTTCCAAATTAGCTGTTTTGGTTTCTGTCACAGGACAACCAATTGAAAACAGCTCAACCTTTCAGGATAGAGGATGGAGCTAACCTGTAGAGAACTAAATGATGGTTGTTATGCAAAGGTAGGATTTTTAACATCACATATGA	MUT3	36	36	1	G	U	sub	Intron up	Intron up	Intron up	85	66.9856459330144	67.4342105263158	72.0190779014309	66.7076112846554	75.2271914868204	8.519580202165	1.86446927902738	0.694990254870811	1.1107661337881	0.415775878917289	5.25903529935528e-05	yes	pos1	chr18:69944603C>A
chr18	69944601_69944603del	ACCC	A	CD226_e3	ENSE00002701798	CD226_e3_del36to38	CCACTGCTGCCTTGTGTGGTATGCCTTTAAAGTTTTTCCAAATTAGCTGTTTTGGTTTCTGTCACAGGACAACCAATTGAAAACAGCTCAACCTTTCAGGATAGAGGATGGAGCTAACCTGTAGAGAACTAAATGATGGTTGTTATGCAAAGGTAGGATTTTTAACATCACATATGA	MUT3	36	38	3	GGG	∆3nt	∆3nt	Intron up	Intron up	Intron up	85	71.09375	45.8100558659218	68.1967213114754	66.7076112846554	62.3423962229069	-4.3652150617485	2.79359457677474	0.694990254870811	0.504106818162417	-0.190883436708394	0.130484532613179	no	mid	chr18:69944601_69944603del
chr18	69944605_69944607del	AAAC	A	CD226_e3	ENSE00002701798	CD226_e3_del32to34	CCACTGCTGCCTTGTGTGGTATGCCTTTAAATGGGTTCCAAATTAGCTGTTTTGGTTTCTGTCACAGGACAACCAATTGAAAACAGCTCAACCTTTCAGGATAGAGGATGGAGCTAACCTGTAGAGAACTAAATGATGGTTGTTATGCAAAGGTAGGATTTTTAACATCACATATGA	MUT3	32	34	3	GUU	∆3nt	∆3nt	Intron up	Intron up	Intron up	85	57.4766355140187	52.0348837209302	63.1399317406143	66.7076112846554	63.2758614303859	-3.43174985426949	1.52609019025127	0.694990254870811	0.5440696548646	-0.150920600006211	0.0284611587227506	yes	neg1	chr18:69944605_69944607del
chr18	69944607del	AC	A	CD226_e3	ENSE00002701798	CD226_e3_del32to32	CCACTGCTGCCTTGTGTGGTATGCCTTTAAATTTGGGTTCCAAATTAGCTGTTTTGGTTTCTGTCACAGGACAACCAATTGAAAACAGCTCAACCTTTCAGGATAGAGGATGGAGCTAACCTGTAGAGAACTAAATGATGGTTGTTATGCAAAGGTAGGATTTTTAACATCACATATGA	MUT3	32	32	1	G	∆1nt	∆1nt	Intron up	Intron up	Intron up	85	50.7692307692308	52.4336283185841	56.5022421524664	66.7076112846554	63.1059013810688	-3.6017099035866	1.85492674143161	0.694990254870811	0.536762680207993	-0.158227574662818	0.0598453900166832	yes	neg1	chr18:69944607del
chr18	69944607	C	A	CD226_e3	ENSE00002701798	CD226_e3_G32T	CCACTGCTGCCTTGTGTGGTATGCCTTTAAATTTTGGGTTCCAAATTAGCTGTTTTGGTTTCTGTCACAGGACAACCAATTGAAAACAGCTCAACCTTTCAGGATAGAGGATGGAGCTAACCTGTAGAGAACTAAATGATGGTTGTTATGCAAAGGTAGGATTTTTAACATCACATATGA	MUT3	32	32	1	G	U	sub	Intron up	Intron up	Intron up	85	64.2857142857143	54.9132947976879	78.7330316742082	66.7076112846554	68.0282383547107	1.3206270700553	2.61769096847362	0.694990254870811	0.755069824269578	0.060079569398767	0.655950555777775	no	mid	chr18:69944607C>A
chr18	69944587_69944607del	ACAGCTAATTTGGAACCCAAAC	A	CD226_e3	ENSE00002701798	CD226_e3_del32to52	CCACTGCTGCCTTGTGTGGTATGCCTTTAAATTTTGGTTTCTGTCACAGGACAACCAATTGAAAACAGCTCAACCTTTCAGGATAGAGGATGGAGCTAACCTGTAGAGAACTAAATGATGGTTGTTATGCAAAGGTAGGATTTTTAACATCACATATGA	MUT3	32	52	21	GUUUGGGUUCCAAAUUAGCUG	∆21nt	∆21nt	Intron up	Intron up	Intron up	85	94.8717948717949	89.9721448467967	94.553706505295	66.7076112846554	92.7005812631677	25.9929699785123	0.943674604912852	0.694990254870811	2.54158002302811	1.8465897681573	3.64925775864264e-39	yes	pos3	chr18:69944587_69944607del
chr18	69944608	T	G	CD226_e3	ENSE00002701798	CD226_e3_A31C	CCACTGCTGCCTTGTGTGGTATGCCTTTAACGTTTGGGTTCCAAATTAGCTGTTTTGGTTTCTGTCACAGGACAACCAATTGAAAACAGCTCAACCTTTCAGGATAGAGGATGGAGCTAACCTGTAGAGAACTAAATGATGGTTGTTATGCAAAGGTAGGATTTTTAACATCACATATGA	MUT3	31	31	1	A	C	sub	Intron up	Intron up	Intron up	85	68.9839572192513	59.6638655462185	78.2926829268293	66.7076112846554	71.0549020020723	4.3472907174169	2.1952585085141	0.694990254870811	0.89805198267355	0.203061727802739	0.0720785864234896	yes	pos1	chr18:69944608T>G
chr18	69944603_69944608del	CCAAACT	C	CD226_e3	ENSE00002701798	CD226_e3_del31to36	CCACTGCTGCCTTGTGTGGTATGCCTTTAAGGTTCCAAATTAGCTGTTTTGGTTTCTGTCACAGGACAACCAATTGAAAACAGCTCAACCTTTCAGGATAGAGGATGGAGCTAACCTGTAGAGAACTAAATGATGGTTGTTATGCAAAGGTAGGATTTTTAACATCACATATGA	MUT3	31	36	6	AGUUUG	∆6nt	∆6nt	Intron up	Intron up	Intron up	85	64.3990929705215	62.3595505617978	62.7264061010486	66.7076112846554	71.2714925265588	4.5638812419034	1.36981792299651	0.694990254870811	0.908606501621983	0.213616246751172	0.00206671060897605	yes	pos1	chr18:69944603_69944608del
chr18	69944608	T	C	CD226_e3	ENSE00002701798	CD226_e3_A31G	CCACTGCTGCCTTGTGTGGTATGCCTTTAAGGTTTGGGTTCCAAATTAGCTGTTTTGGTTTCTGTCACAGGACAACCAATTGAAAACAGCTCAACCTTTCAGGATAGAGGATGGAGCTAACCTGTAGAGAACTAAATGATGGTTGTTATGCAAAGGTAGGATTTTTAACATCACATATGA	MUT3	31	31	1	A	G	sub	Intron up	Intron up	Intron up	85	45.2173913043478	47.5409836065574	64.7668393782384	66.7076112846554	59.1930036489286	-7.5146076357268	1.68784753814405	0.694990254870811	0.371949807397862	-0.323040447472949	6.45764940362613e-06	yes	neg1	chr18:69944608T>C
chr18	69944608del	CT	C	CD226_e3	ENSE00002701798	CD226_e3_del31to31	CCACTGCTGCCTTGTGTGGTATGCCTTTAAGTTTGGGTTCCAAATTAGCTGTTTTGGTTTCTGTCACAGGACAACCAATTGAAAACAGCTCAACCTTTCAGGATAGAGGATGGAGCTAACCTGTAGAGAACTAAATGATGGTTGTTATGCAAAGGTAGGATTTTTAACATCACATATGA	MUT3	31	31	1	A	∆1nt	∆1nt	Intron up	Intron up	Intron up	85	72.5225225225225	54.7916666666667	57.9393939393939	66.7076112846554	66.3158021251151	-0.391809159540302	1.74512464115097	0.694990254870811	0.677399389956758	-0.017590864914053	0.842982236404571	no	mid	chr18:69944608del
chr18	69944609del	TT	T	CD226_e3	ENSE00002701798	CD226_e3_del30to30	CCACTGCTGCCTTGTGTGGTATGCCTTTAAGTTTGGGTTCCAAATTAGCTGTTTTGGTTTCTGTCACAGGACAACCAATTGAAAACAGCTCAACCTTTCAGGATAGAGGATGGAGCTAACCTGTAGAGAACTAAATGATGGTTGTTATGCAAAGGTAGGATTTTTAACATCACATATGA	MUT3	30	30	1	A	∆1nt	∆1nt	Intron up	Intron up	Intron up	85	72.5225225225225	54.7916666666667	57.9393939393939	66.7076112846554	66.3158021251151	-0.391809159540302	1.74512464115097	0.694990254870811	0.677399389956758	-0.017590864914053	0.842982236404571	no	mid	chr18:69944609del
chr18	69944610del	TT	T	CD226_e3	ENSE00002701798	CD226_e3_del29to29	CCACTGCTGCCTTGTGTGGTATGCCTTTAAGTTTGGGTTCCAAATTAGCTGTTTTGGTTTCTGTCACAGGACAACCAATTGAAAACAGCTCAACCTTTCAGGATAGAGGATGGAGCTAACCTGTAGAGAACTAAATGATGGTTGTTATGCAAAGGTAGGATTTTTAACATCACATATGA	MUT3	29	29	1	A	∆1nt	∆1nt	Intron up	Intron up	Intron up	85	72.5225225225225	54.7916666666667	57.9393939393939	66.7076112846554	66.3158021251151	-0.391809159540302	1.74512464115097	0.694990254870811	0.677399389956758	-0.017590864914053	0.842982236404571	no	mid	chr18:69944610del
chr18	69944588_69944608del	CAGCTAATTTGGAACCCAAACT	C	CD226_e3	ENSE00002701798	CD226_e3_del31to51	CCACTGCTGCCTTGTGTGGTATGCCTTTAAGTTTTGGTTTCTGTCACAGGACAACCAATTGAAAACAGCTCAACCTTTCAGGATAGAGGATGGAGCTAACCTGTAGAGAACTAAATGATGGTTGTTATGCAAAGGTAGGATTTTTAACATCACATATGA	MUT3	31	51	21	AGUUUGGGUUCCAAAUUAGCU	∆21nt	∆21nt	Intron up	Intron up	Intron up	85	58.1497797356828	69.0355329949239	69.9708454810496	66.7076112846554	75.526887369348	8.8192760846926	1.67573007740836	0.694990254870811	1.12691364568357	0.431923390812759	3.31073751995436e-06	yes	pos1	chr18:69944588_69944608del
chr18	69944608	T	A	CD226_e3	ENSE00002701798	CD226_e3_A31T	CCACTGCTGCCTTGTGTGGTATGCCTTTAATGTTTGGGTTCCAAATTAGCTGTTTTGGTTTCTGTCACAGGACAACCAATTGAAAACAGCTCAACCTTTCAGGATAGAGGATGGAGCTAACCTGTAGAGAACTAAATGATGGTTGTTATGCAAAGGTAGGATTTTTAACATCACATATGA	MUT3	31	31	1	A	U	sub	Intron up	Intron up	Intron up	85	75	60.2977667493797	72.1030042918455	66.7076112846554	71.0010677502028	4.2934564655474	1.76206012826697	0.694990254870811	0.895435905327358	0.200445650456547	0.0254167238386127	yes	pos1	chr18:69944608T>A
chr18	69944606_69944608del	AACT	A	CD226_e3	ENSE00002701798	CD226_e3_del31to33	CCACTGCTGCCTTGTGTGGTATGCCTTTAATTGGGTTCCAAATTAGCTGTTTTGGTTTCTGTCACAGGACAACCAATTGAAAACAGCTCAACCTTTCAGGATAGAGGATGGAGCTAACCTGTAGAGAACTAAATGATGGTTGTTATGCAAAGGTAGGATTTTTAACATCACATATGA	MUT3	31	33	3	AGU	∆3nt	∆3nt	Intron up	Intron up	Intron up	85	56.2326869806094	52.3809523809524	64.7058823529412	66.7076112846554	63.6502786990294	-3.057332585626	1.75866512532566	0.694990254870811	0.560217166760064	-0.134773088110747	0.0934188998256217	yes	neg1	chr18:69944606_69944608del
chr18	69944609	T	G	CD226_e3	ENSE00002701798	CD226_e3_A30C	CCACTGCTGCCTTGTGTGGTATGCCTTTACAGTTTGGGTTCCAAATTAGCTGTTTTGGTTTCTGTCACAGGACAACCAATTGAAAACAGCTCAACCTTTCAGGATAGAGGATGGAGCTAACCTGTAGAGAACTAAATGATGGTTGTTATGCAAAGGTAGGATTTTTAACATCACATATGA	MUT3	30	30	1	A	C	sub	Intron up	Intron up	Intron up	85	64.3454038997215	64.1739130434783	65.7550535077289	66.7076112846554	72.6276560241879	5.9200447395325	1.47883954551031	0.694990254870811	0.975812626550032	0.280822371679221	0.000249350728510684	yes	pos1	chr18:69944609T>G
chr18	69944609	T	C	CD226_e3	ENSE00002701798	CD226_e3_A30G	CCACTGCTGCCTTGTGTGGTATGCCTTTAGAGTTTGGGTTCCAAATTAGCTGTTTTGGTTTCTGTCACAGGACAACCAATTGAAAACAGCTCAACCTTTCAGGATAGAGGATGGAGCTAACCTGTAGAGAACTAAATGATGGTTGTTATGCAAAGGTAGGATTTTTAACATCACATATGA	MUT3	30	30	1	A	G	sub	Intron up	Intron up	Intron up	85	54.1860465116279	51.3235294117647	56.2271062271062	66.7076112846554	62.4164909377405	-4.2911203469149	1.55505637312142	0.694990254870811	0.50726415289058	-0.187726101980231	0.00651334750770245	yes	neg1	chr18:69944609T>C
chr18	69944604_69944609del	CAAACTT	C	CD226_e3	ENSE00002701798	CD226_e3_del30to35	CCACTGCTGCCTTGTGTGGTATGCCTTTAGGGTTCCAAATTAGCTGTTTTGGTTTCTGTCACAGGACAACCAATTGAAAACAGCTCAACCTTTCAGGATAGAGGATGGAGCTAACCTGTAGAGAACTAAATGATGGTTGTTATGCAAAGGTAGGATTTTTAACATCACATATGA	MUT3	30	35	6	AAGUUU	∆6nt	∆6nt	Intron up	Intron up	Intron up	85	50.8090614886731	47.8339350180505	54.9668874172185	66.7076112846554	59.5346563904032	-7.1729548942522	1.75211393797834	0.694990254870811	0.386112708892767	-0.308877545978044	3.57208935833784e-05	yes	neg1	chr18:69944604_69944609del
chr18	69944609	T	A	CD226_e3	ENSE00002701798	CD226_e3_A30T	CCACTGCTGCCTTGTGTGGTATGCCTTTATAGTTTGGGTTCCAAATTAGCTGTTTTGGTTTCTGTCACAGGACAACCAATTGAAAACAGCTCAACCTTTCAGGATAGAGGATGGAGCTAACCTGTAGAGAACTAAATGATGGTTGTTATGCAAAGGTAGGATTTTTAACATCACATATGA	MUT3	30	30	1	A	U	sub	Intron up	Intron up	Intron up	85	61.218836565097	56.8019093078759	60.6153846153846	66.7076112846554	67.1687799953546	0.4611687106992	1.82325203399707	0.694990254870811	0.71582866407669	0.020838409205879	0.825477483128989	no	mid	chr18:69944609T>A
chr18	69944589_69944609del	AGCTAATTTGGAACCCAAACTT	A	CD226_e3	ENSE00002701798	CD226_e3_del30to50	CCACTGCTGCCTTGTGTGGTATGCCTTTATGTTTTGGTTTCTGTCACAGGACAACCAATTGAAAACAGCTCAACCTTTCAGGATAGAGGATGGAGCTAACCTGTAGAGAACTAAATGATGGTTGTTATGCAAAGGTAGGATTTTTAACATCACATATGA	MUT3	30	50	21	AAGUUUGGGUUCCAAAUUAGC	∆21nt	∆21nt	Intron up	Intron up	Intron up	85	80.2228412256267	72.23113964687	77.8812572759022	66.7076112846554	79.3672369766472	12.6596256919918	1.24474505055183	0.694990254870811	1.34720540014571	0.652215145274899	2.66683495495172e-17	yes	pos2	chr18:69944589_69944609del
chr18	69944607_69944609del	ACTT	A	CD226_e3	ENSE00002701798	CD226_e3_del30to32	CCACTGCTGCCTTGTGTGGTATGCCTTTATTTGGGTTCCAAATTAGCTGTTTTGGTTTCTGTCACAGGACAACCAATTGAAAACAGCTCAACCTTTCAGGATAGAGGATGGAGCTAACCTGTAGAGAACTAAATGATGGTTGTTATGCAAAGGTAGGATTTTTAACATCACATATGA	MUT3	30	32	3	AAG	∆3nt	∆3nt	Intron up	Intron up	Intron up	85	53.5603715170279	45.0901803607215	60.2924634420698	66.7076112846554	57.7803899787649	-8.9272213058905	1.86729750338823	0.694990254870811	0.313764638835993	-0.381225616034818	1.14222004111548e-06	yes	neg1	chr18:69944607_69944609del
chr18	69944610	T	G	CD226_e3	ENSE00002701798	CD226_e3_A29C	CCACTGCTGCCTTGTGTGGTATGCCTTTCAAGTTTGGGTTCCAAATTAGCTGTTTTGGTTTCTGTCACAGGACAACCAATTGAAAACAGCTCAACCTTTCAGGATAGAGGATGGAGCTAACCTGTAGAGAACTAAATGATGGTTGTTATGCAAAGGTAGGATTTTTAACATCACATATGA	MUT3	29	29	1	A	C	sub	Intron up	Intron up	Intron up	85	59.2178770949721	60.1659751037344	73.3644859813084	66.7076112846554	69.9898159051811	3.2822046205257	2.22584867894945	0.694990254870811	0.846812950513641	0.15182269564283	0.178437024274271	no	mid	chr18:69944610T>G
chr18	69944590_69944610del	GCTAATTTGGAACCCAAACTTT	G	CD226_e3	ENSE00002701798	CD226_e3_del29to49	CCACTGCTGCCTTGTGTGGTATGCCTTTCTGTTTTGGTTTCTGTCACAGGACAACCAATTGAAAACAGCTCAACCTTTCAGGATAGAGGATGGAGCTAACCTGTAGAGAACTAAATGATGGTTGTTATGCAAAGGTAGGATTTTTAACATCACATATGA	MUT3	29	49	21	AAAGUUUGGGUUCCAAAUUAG	∆21nt	∆21nt	Intron up	Intron up	Intron up	85	69.7674418604651	68.3127572016461	74.8201438848921	66.7076112846554	76.0548773921488	9.3472661074934	1.4967034648136	0.694990254870811	1.15569049649169	0.460700241620879	4.05389219749088e-08	yes	pos1	chr18:69944590_69944610del
chr18	69944610	T	C	CD226_e3	ENSE00002701798	CD226_e3_A29G	CCACTGCTGCCTTGTGTGGTATGCCTTTGAAGTTTGGGTTCCAAATTAGCTGTTTTGGTTTCTGTCACAGGACAACCAATTGAAAACAGCTCAACCTTTCAGGATAGAGGATGGAGCTAACCTGTAGAGAACTAAATGATGGTTGTTATGCAAAGGTAGGATTTTTAACATCACATATGA	MUT3	29	29	1	A	G	sub	Intron up	Intron up	Intron up	85	74.1666666666667	74.031007751938	73.9910313901345	66.7076112846554	80.0298421789203	13.3222308942649	1.82366906412942	0.694990254870811	1.38816054204818	0.693170287177369	2.58227920871722e-09	yes	pos2	chr18:69944610T>C
chr18	69944608_69944610del	CTTT	C	CD226_e3	ENSE00002701798	CD226_e3_del29to31	CCACTGCTGCCTTGTGTGGTATGCCTTTGTTTGGGTTCCAAATTAGCTGTTTTGGTTTCTGTCACAGGACAACCAATTGAAAACAGCTCAACCTTTCAGGATAGAGGATGGAGCTAACCTGTAGAGAACTAAATGATGGTTGTTATGCAAAGGTAGGATTTTTAACATCACATATGA	MUT3	29	31	3	AAA	∆3nt	∆3nt	Intron up	Intron up	Intron up	85	60.3448275862069	61.9808306709265	65.4582074521652	66.7076112846554	70.8522528958384	4.144641611183	1.45504410096245	0.694990254870811	0.888219140234413	0.193228885363602	0.00850326087152905	yes	pos1	chr18:69944608_69944610del
chr18	69944610	T	A	CD226_e3	ENSE00002701798	CD226_e3_A29T	CCACTGCTGCCTTGTGTGGTATGCCTTTTAAGTTTGGGTTCCAAATTAGCTGTTTTGGTTTCTGTCACAGGACAACCAATTGAAAACAGCTCAACCTTTCAGGATAGAGGATGGAGCTAACCTGTAGAGAACTAAATGATGGTTGTTATGCAAAGGTAGGATTTTTAACATCACATATGA	MUT3	29	29	1	A	U	sub	Intron up	Intron up	Intron up	85	73.4567901234568	60.1226993865031	62.8841607565012	66.7076112846554	70.6076007780302	3.8999894933748	1.95457492747737	0.694990254870811	0.876401687394716	0.181411432523905	0.0683914386494199	yes	pos1	chr18:69944610T>A
chr18	69944605_69944610del	AAACTTT	A	CD226_e3	ENSE00002701798	CD226_e3_del29to34	CCACTGCTGCCTTGTGTGGTATGCCTTTTGGGTTCCAAATTAGCTGTTTTGGTTTCTGTCACAGGACAACCAATTGAAAACAGCTCAACCTTTCAGGATAGAGGATGGAGCTAACCTGTAGAGAACTAAATGATGGTTGTTATGCAAAGGTAGGATTTTTAACATCACATATGA	MUT3	29	34	6	AAAGUU	∆6nt	∆6nt	Intron up	Intron up	Intron up	85	63.9902676399027	56.0538116591928	57.5707154742097	66.7076112846554	66.4466578245228	-0.260953460132596	1.30342532401397	0.694990254870811	0.683263011594776	-0.011727243276035	0.859132102266224	no	mid	chr18:69944605_69944610del
chr18	69944606_69944611del	AACTTTA	A	CD226_e3	ENSE00002701798	CD226_e3_del28to33	CCACTGCTGCCTTGTGTGGTATGCCTTTTGGGTTCCAAATTAGCTGTTTTGGTTTCTGTCACAGGACAACCAATTGAAAACAGCTCAACCTTTCAGGATAGAGGATGGAGCTAACCTGTAGAGAACTAAATGATGGTTGTTATGCAAAGGTAGGATTTTTAACATCACATATGA	MUT3	28	33	6	UAAAGU	∆6nt	∆6nt	Intron up	Intron up	Intron up	85	63.9902676399027	56.0538116591928	57.5707154742097	66.7076112846554	66.4466578245228	-0.260953460132596	1.30342532401397	0.694990254870811	0.683263011594776	-0.011727243276035	0.859132102266224	no	mid	chr18:69944606_69944611del
chr18	69944607_69944612del	ACTTTAA	A	CD226_e3	ENSE00002701798	CD226_e3_del27to32	CCACTGCTGCCTTGTGTGGTATGCCTTTTGGGTTCCAAATTAGCTGTTTTGGTTTCTGTCACAGGACAACCAATTGAAAACAGCTCAACCTTTCAGGATAGAGGATGGAGCTAACCTGTAGAGAACTAAATGATGGTTGTTATGCAAAGGTAGGATTTTTAACATCACATATGA	MUT3	27	32	6	UUAAAG	∆6nt	∆6nt	Intron up	Intron up	Intron up	85	63.9902676399027	56.0538116591928	57.5707154742097	66.7076112846554	66.4466578245228	-0.260953460132596	1.30342532401397	0.694990254870811	0.683263011594776	-0.011727243276035	0.859132102266224	no	mid	chr18:69944607_69944612del
chr18	69944614	G	C	CD226_e3	ENSE00002701798	CD226_e3_C25G	CCACTGCTGCCTTGTGTGGTATGCGTTTAAAGTTTGGGTTCCAAATTAGCTGTTTTGGTTTCTGTCACAGGACAACCAATTGAAAACAGCTCAACCTTTCAGGATAGAGGATGGAGCTAACCTGTAGAGAACTAAATGATGGTTGTTATGCAAAGGTAGGATTTTTAACATCACATATGA	MUT3	25	25	1	C	G	sub	Intron up	Intron up	Intron up	85	58.0547112462006	54.4041450777202	66.624685138539	66.7076112846554	65.2518843165832	-1.4557269680722	1.62348086102111	0.694990254870811	0.630129578597969	-0.064860676272842	0.406558841740881	no	mid	chr18:69944614G>C
chr18	69944612_69944614del	AAAG	A	CD226_e3	ENSE00002701798	CD226_e3_del25to27	CCACTGCTGCCTTGTGTGGTATGCTAAAGTTTGGGTTCCAAATTAGCTGTTTTGGTTTCTGTCACAGGACAACCAATTGAAAACAGCTCAACCTTTCAGGATAGAGGATGGAGCTAACCTGTAGAGAACTAAATGATGGTTGTTATGCAAAGGTAGGATTTTTAACATCACATATGA	MUT3	25	27	3	CUU	∆3nt	∆3nt	Intron up	Intron up	Intron up	85	68.2274247491639	56.0271646859083	65.3725078698846	66.7076112846554	66.9954755642792	0.287864279623806	1.57060646419657	0.694990254870811	0.707980432038112	0.012990177167301	0.87258433442297	no	mid	chr18:69944612_69944614del
chr18	69944594_69944614del	ATTTGGAACCCAAACTTTAAAG	A	CD226_e3	ENSE00002701798	CD226_e3_del25to45	CCACTGCTGCCTTGTGTGGTATGCTTAGCTGTTTTGGTTTCTGTCACAGGACAACCAATTGAAAACAGCTCAACCTTTCAGGATAGAGGATGGAGCTAACCTGTAGAGAACTAAATGATGGTTGTTATGCAAAGGTAGGATTTTTAACATCACATATGA	MUT3	25	45	21	CUUUAAAGUUUGGGUUCCAAA	∆21nt	∆21nt	Intron up	Intron up	Intron up	85	82.7272727272727	61.5094339622642	75.9717314487633	66.7076112846554	73.0523950868246	6.3447838021692	2.06335567623421	0.694990254870811	0.997282502701544	0.302292247830733	0.00559563938793652	yes	pos1	chr18:69944594_69944614del
chr18	69944614del	AG	A	CD226_e3	ENSE00002701798	CD226_e3_del25to25	CCACTGCTGCCTTGTGTGGTATGCTTTAAAGTTTGGGTTCCAAATTAGCTGTTTTGGTTTCTGTCACAGGACAACCAATTGAAAACAGCTCAACCTTTCAGGATAGAGGATGGAGCTAACCTGTAGAGAACTAAATGATGGTTGTTATGCAAAGGTAGGATTTTTAACATCACATATGA	MUT3	25	25	1	C	∆1nt	∆1nt	Intron up	Intron up	Intron up	85	61.2804878048781	55.0359712230216	60.8154020385051	66.7076112846554	65.7817668456462	-0.925844439009205	1.63708932178802	0.694990254870811	0.65358406515004	-0.041406189720771	0.612881098771955	no	mid	chr18:69944614del
chr18	69944615del	GG	G	CD226_e3	ENSE00002701798	CD226_e3_del24to24	CCACTGCTGCCTTGTGTGGTATGCTTTAAAGTTTGGGTTCCAAATTAGCTGTTTTGGTTTCTGTCACAGGACAACCAATTGAAAACAGCTCAACCTTTCAGGATAGAGGATGGAGCTAACCTGTAGAGAACTAAATGATGGTTGTTATGCAAAGGTAGGATTTTTAACATCACATATGA	MUT3	24	24	1	C	∆1nt	∆1nt	Intron up	Intron up	Intron up	85	61.2804878048781	55.0359712230216	60.8154020385051	66.7076112846554	65.7817668456462	-0.925844439009205	1.63708932178802	0.694990254870811	0.65358406515004	-0.041406189720771	0.612881098771955	no	mid	chr18:69944615del
chr18	69944614	G	A	CD226_e3	ENSE00002701798	CD226_e3_C25T	CCACTGCTGCCTTGTGTGGTATGCTTTTAAAGTTTGGGTTCCAAATTAGCTGTTTTGGTTTCTGTCACAGGACAACCAATTGAAAACAGCTCAACCTTTCAGGATAGAGGATGGAGCTAACCTGTAGAGAACTAAATGATGGTTGTTATGCAAAGGTAGGATTTTTAACATCACATATGA	MUT3	25	25	1	C	U	sub	Intron up	Intron up	Intron up	85	78.3018867924528	67.1232876712329	67.6829268292683	66.7076112846554	75.9989760167859	9.2913647321305	2.11364509430243	0.694990254870811	1.15262337132718	0.457633116456369	0.000124848157909839	yes	pos1	chr18:69944614G>A
chr18	69944615	G	C	CD226_e3	ENSE00002701798	CD226_e3_C24G	CCACTGCTGCCTTGTGTGGTATGGCTTTAAAGTTTGGGTTCCAAATTAGCTGTTTTGGTTTCTGTCACAGGACAACCAATTGAAAACAGCTCAACCTTTCAGGATAGAGGATGGAGCTAACCTGTAGAGAACTAAATGATGGTTGTTATGCAAAGGTAGGATTTTTAACATCACATATGA	MUT3	24	24	1	C	G	sub	Intron up	Intron up	Intron up	85	49.7093023255814	53.4412955465587	56.628242074928	66.7076112846554	63.7837508375227	-2.9238604471327	1.76820394158836	0.694990254870811	0.56599057883442	-0.128999676036391	0.111202602903492	no	mid	chr18:69944615G>C
chr18	69944615	G	A	CD226_e3	ENSE00002701798	CD226_e3_C24T	CCACTGCTGCCTTGTGTGGTATGTCTTTAAAGTTTGGGTTCCAAATTAGCTGTTTTGGTTTCTGTCACAGGACAACCAATTGAAAACAGCTCAACCTTTCAGGATAGAGGATGGAGCTAACCTGTAGAGAACTAAATGATGGTTGTTATGCAAAGGTAGGATTTTTAACATCACATATGA	MUT3	24	24	1	C	U	sub	Intron up	Intron up	Intron up	85	77.3913043478261	62.7376425855513	67.9790026246719	66.7076112846554	73.0150858747387	6.30747459008331	2.06515715857368	0.694990254870811	0.995388101864646	0.300397846993835	0.00588448423426285	yes	pos1	chr18:69944615G>A
chr18	69944613_69944615del	AAGG	A	CD226_e3	ENSE00002701798	CD226_e3_del24to26	CCACTGCTGCCTTGTGTGGTATGTTAAAGTTTGGGTTCCAAATTAGCTGTTTTGGTTTCTGTCACAGGACAACCAATTGAAAACAGCTCAACCTTTCAGGATAGAGGATGGAGCTAACCTGTAGAGAACTAAATGATGGTTGTTATGCAAAGGTAGGATTTTTAACATCACATATGA	MUT3	24	26	3	CCU	∆3nt	∆3nt	Intron up	Intron up	Intron up	85	58.8888888888889	64.5569620253165	70.4781704781705	66.7076112846554	72.5396937252326	5.8320824405772	2.16380279601328	0.694990254870811	0.971392357930604	0.276402103059793	0.0148762171587489	yes	pos1	chr18:69944613_69944615del
chr18	69944616	C	A	CD226_e3	ENSE00002701798	CD226_e3_G23T	CCACTGCTGCCTTGTGTGGTATTCCTTTAAAGTTTGGGTTCCAAATTAGCTGTTTTGGTTTCTGTCACAGGACAACCAATTGAAAACAGCTCAACCTTTCAGGATAGAGGATGGAGCTAACCTGTAGAGAACTAAATGATGGTTGTTATGCAAAGGTAGGATTTTTAACATCACATATGA	MUT3	23	23	1	G	U	sub	Intron up	Intron up	Intron up	85	59.0733590733591	54.6218487394958	72.9981378026071	66.7076112846554	65.7634894702133	-0.9441218144421	1.75896645413544	0.694990254870811	0.652772179077083	-0.0422180757937281	0.630329839500592	no	mid	chr18:69944616C>A
chr18	69944614_69944616del	AGGC	A	CD226_e3	ENSE00002701798	CD226_e3_del23to25	CCACTGCTGCCTTGTGTGGTATTTTAAAGTTTGGGTTCCAAATTAGCTGTTTTGGTTTCTGTCACAGGACAACCAATTGAAAACAGCTCAACCTTTCAGGATAGAGGATGGAGCTAACCTGTAGAGAACTAAATGATGGTTGTTATGCAAAGGTAGGATTTTTAACATCACATATGA	MUT3	23	25	3	GCC	∆3nt	∆3nt	Intron up	Intron up	Intron up	85	68.5934489402698	68.3257918552036	70.4604691572546	66.7076112846554	75.8439609694884	9.136349684833	1.31180591736502	0.694990254870811	1.14414367234297	0.449153417472159	7.59284835972292e-10	yes	pos1	chr18:69944614_69944616del
chr18	69944598_69944618del	GGAACCCAAACTTTAAAGGCAT	G	CD226_e3	ENSE00002701798	CD226_e3_del21to41	CCACTGCTGCCTTGTGTGGTCAAATTAGCTGTTTTGGTTTCTGTCACAGGACAACCAATTGAAAACAGCTCAACCTTTCAGGATAGAGGATGGAGCTAACCTGTAGAGAACTAAATGATGGTTGTTATGCAAAGGTAGGATTTTTAACATCACATATGA	MUT3	21	41	21	AUGCCUUUAAAGUUUGGGUUC	∆21nt	∆21nt	Intron up	Intron up	Intron up	85	84.375	73.6702127659575	77.9661016949153	66.7076112846554	80.8668908840639	14.1592795994085	1.50327304773481	0.694990254870811	1.44138418460865	0.746393929737839	3.83283397047189e-14	yes	pos2	chr18:69944598_69944618del
chr18	69944616_69944618del	GCAT	G	CD226_e3	ENSE00002701798	CD226_e3_del21to23	CCACTGCTGCCTTGTGTGGTCCTTTAAAGTTTGGGTTCCAAATTAGCTGTTTTGGTTTCTGTCACAGGACAACCAATTGAAAACAGCTCAACCTTTCAGGATAGAGGATGGAGCTAACCTGTAGAGAACTAAATGATGGTTGTTATGCAAAGGTAGGATTTTTAACATCACATATGA	MUT3	21	23	3	AUG	∆3nt	∆3nt	Intron up	Intron up	Intron up	85	57.6023391812866	56.3779527559055	67.1590909090909	66.7076112846554	66.6735443502382	-0.0340669344171984	1.52654372904016	0.694990254870811	0.693456692288561	-0.00153356258225001	0.984586613005011	no	mid	chr18:69944616_69944618del
chr18	69944618	T	G	CD226_e3	ENSE00002701798	CD226_e3_A21C	CCACTGCTGCCTTGTGTGGTCTGCCTTTAAAGTTTGGGTTCCAAATTAGCTGTTTTGGTTTCTGTCACAGGACAACCAATTGAAAACAGCTCAACCTTTCAGGATAGAGGATGGAGCTAACCTGTAGAGAACTAAATGATGGTTGTTATGCAAAGGTAGGATTTTTAACATCACATATGA	MUT3	21	21	1	A	C	sub	Intron up	Intron up	Intron up	85	79.3187347931874	67.1709531013616	71.769019248396	66.7076112846554	75.6965638341986	8.98895254954321	1.30674929247961	0.694990254870811	1.13611502117707	0.441124766306259	1.12225185018845e-09	yes	pos1	chr18:69944618T>G
chr18	69944618	T	C	CD226_e3	ENSE00002701798	CD226_e3_A21G	CCACTGCTGCCTTGTGTGGTGTGCCTTTAAAGTTTGGGTTCCAAATTAGCTGTTTTGGTTTCTGTCACAGGACAACCAATTGAAAACAGCTCAACCTTTCAGGATAGAGGATGGAGCTAACCTGTAGAGAACTAAATGATGGTTGTTATGCAAAGGTAGGATTTTTAACATCACATATGA	MUT3	21	21	1	A	G	sub	Intron up	Intron up	Intron up	85	55.8659217877095	74.9152542372881	74.5098039215686	66.7076112846554	78.926544186586	12.2189329019306	1.79423551734348	0.694990254870811	1.32050336930182	0.625513114431009	1.33928352819175e-08	yes	pos2	chr18:69944618T>C
chr18	69944618del	AT	A	CD226_e3	ENSE00002701798	CD226_e3_del21to21	CCACTGCTGCCTTGTGTGGTTGCCTTTAAAGTTTGGGTTCCAAATTAGCTGTTTTGGTTTCTGTCACAGGACAACCAATTGAAAACAGCTCAACCTTTCAGGATAGAGGATGGAGCTAACCTGTAGAGAACTAAATGATGGTTGTTATGCAAAGGTAGGATTTTTAACATCACATATGA	MUT3	21	21	1	A	∆1nt	∆1nt	Intron up	Intron up	Intron up	85	58.7301587301587	73.0582524271845	72.9166666666667	66.7076112846554	78.2725928335598	11.5649815489044	1.56454073536295	0.694990254870811	1.28162304736358	0.586632792492769	3.88642794854529e-10	yes	pos2	chr18:69944618del
chr18	69944613_69944618del	AAGGCAT	A	CD226_e3	ENSE00002701798	CD226_e3_del21to26	CCACTGCTGCCTTGTGTGGTTTAAAGTTTGGGTTCCAAATTAGCTGTTTTGGTTTCTGTCACAGGACAACCAATTGAAAACAGCTCAACCTTTCAGGATAGAGGATGGAGCTAACCTGTAGAGAACTAAATGATGGTTGTTATGCAAAGGTAGGATTTTTAACATCACATATGA	MUT3	21	26	6	AUGCCU	∆6nt	∆6nt	Intron up	Intron up	Intron up	85	70.7865168539326	66.1290322580645	72.1247563352827	66.7076112846554	74.7756062576405	8.06799497298511	1.84830766952903	0.694990254870811	1.0866801802904	0.391689925419589	0.000102798758489681	yes	pos1	chr18:69944613_69944618del
chr18	69944614_69944619del	AGGCATA	A	CD226_e3	ENSE00002701798	CD226_e3_del20to25	CCACTGCTGCCTTGTGTGGTTTAAAGTTTGGGTTCCAAATTAGCTGTTTTGGTTTCTGTCACAGGACAACCAATTGAAAACAGCTCAACCTTTCAGGATAGAGGATGGAGCTAACCTGTAGAGAACTAAATGATGGTTGTTATGCAAAGGTAGGATTTTTAACATCACATATGA	MUT3	20	25	6	UAUGCC	∆6nt	∆6nt	Intron up	Intron up	Intron up	85	70.7865168539326	66.1290322580645	72.1247563352827	66.7076112846554	74.7756062576405	8.06799497298511	1.84830766952903	0.694990254870811	1.0866801802904	0.391689925419589	0.000102798758489681	yes	pos1	chr18:69944614_69944619del
chr18	69944618	T	A	CD226_e3	ENSE00002701798	CD226_e3_A21T	CCACTGCTGCCTTGTGTGGTTTGCCTTTAAAGTTTGGGTTCCAAATTAGCTGTTTTGGTTTCTGTCACAGGACAACCAATTGAAAACAGCTCAACCTTTCAGGATAGAGGATGGAGCTAACCTGTAGAGAACTAAATGATGGTTGTTATGCAAAGGTAGGATTTTTAACATCACATATGA	MUT3	21	21	1	A	U	sub	Intron up	Intron up	Intron up	85	73.4693877551021	58.8957055214724	64	66.7076112846554	70.5589015377393	3.85129025308391	2.60337696272583	0.694990254870811	0.874056238739509	0.179065983868698	0.179214588100182	no	mid	chr18:69944618T>A
chr18	69944620del	AC	A	CD226_e3	ENSE00002701798	CD226_e3_del19to19	CCACTGCTGCCTTGTGTGTATGCCTTTAAAGTTTGGGTTCCAAATTAGCTGTTTTGGTTTCTGTCACAGGACAACCAATTGAAAACAGCTCAACCTTTCAGGATAGAGGATGGAGCTAACCTGTAGAGAACTAAATGATGGTTGTTATGCAAAGGTAGGATTTTTAACATCACATATGA	MUT3	19	19	1	G	∆1nt	∆1nt	Intron up	Intron up	Intron up	85	72.7748691099477	61.4832535885168	74.1410488245931	66.7076112846554	71.6816185640509	4.9740072793955	1.71779030991404	0.694990254870811	0.928723234318567	0.233732979447756	0.00803068694662572	yes	pos1	chr18:69944620del
chr18	69944621del	CC	C	CD226_e3	ENSE00002701798	CD226_e3_del18to18	CCACTGCTGCCTTGTGTGTATGCCTTTAAAGTTTGGGTTCCAAATTAGCTGTTTTGGTTTCTGTCACAGGACAACCAATTGAAAACAGCTCAACCTTTCAGGATAGAGGATGGAGCTAACCTGTAGAGAACTAAATGATGGTTGTTATGCAAAGGTAGGATTTTTAACATCACATATGA	MUT3	18	18	1	G	∆1nt	∆1nt	Intron up	Intron up	Intron up	85	72.7748691099477	61.4832535885168	74.1410488245931	66.7076112846554	71.6816185640509	4.9740072793955	1.71779030991404	0.694990254870811	0.928723234318567	0.233732979447756	0.00803068694662572	yes	pos1	chr18:69944621del
chr18	69944600_69944620del	AACCCAAACTTTAAAGGCATAC	A	CD226_e3	ENSE00002701798	CD226_e3_del19to39	CCACTGCTGCCTTGTGTGTCCAAATTAGCTGTTTTGGTTTCTGTCACAGGACAACCAATTGAAAACAGCTCAACCTTTCAGGATAGAGGATGGAGCTAACCTGTAGAGAACTAAATGATGGTTGTTATGCAAAGGTAGGATTTTTAACATCACATATGA	MUT3	19	39	21	GUAUGCCUUUAAAGUUUGGGU	∆21nt	∆21nt	Intron up	Intron up	Intron up	85	70.2439024390244	76.4857881136951	68.90625	66.7076112846554	81.0933667930527	14.3857555083973	1.50877887025898	0.694990254870811	1.45608834348552	0.761098088614709	2.59222509579994e-14	yes	pos2	chr18:69944600_69944620del
chr18	69944618_69944620del	ATAC	A	CD226_e3	ENSE00002701798	CD226_e3_del19to21	CCACTGCTGCCTTGTGTGTGCCTTTAAAGTTTGGGTTCCAAATTAGCTGTTTTGGTTTCTGTCACAGGACAACCAATTGAAAACAGCTCAACCTTTCAGGATAGAGGATGGAGCTAACCTGTAGAGAACTAAATGATGGTTGTTATGCAAAGGTAGGATTTTTAACATCACATATGA	MUT3	19	21	3	GUA	∆3nt	∆3nt	Intron up	Intron up	Intron up	85	72.8744939271255	63.3879781420765	70.1754385964912	66.7076112846554	72.9937517101721	6.2861404255167	1.77828974608503	0.694990254870811	0.994305587100704	0.299315332229893	0.00134523837953182	yes	pos1	chr18:69944618_69944620del
chr18	69944620	C	A	CD226_e3	ENSE00002701798	CD226_e3_G19T	CCACTGCTGCCTTGTGTGTTATGCCTTTAAAGTTTGGGTTCCAAATTAGCTGTTTTGGTTTCTGTCACAGGACAACCAATTGAAAACAGCTCAACCTTTCAGGATAGAGGATGGAGCTAACCTGTAGAGAACTAAATGATGGTTGTTATGCAAAGGTAGGATTTTTAACATCACATATGA	MUT3	19	19	1	G	U	sub	Intron up	Intron up	Intron up	85	79.5081967213115	74.8663101604278	77.2036474164134	66.7076112846554	81.3602283361043	14.6526170514489	1.98250812673464	0.694990254870811	1.47358899883591	0.778598743965099	5.26941690157633e-09	yes	pos2	chr18:69944620C>A
chr18	69944621	C	A	CD226_e3	ENSE00002701798	CD226_e3_G18T	CCACTGCTGCCTTGTGTTGTATGCCTTTAAAGTTTGGGTTCCAAATTAGCTGTTTTGGTTTCTGTCACAGGACAACCAATTGAAAACAGCTCAACCTTTCAGGATAGAGGATGGAGCTAACCTGTAGAGAACTAAATGATGGTTGTTATGCAAAGGTAGGATTTTTAACATCACATATGA	MUT3	18	18	1	G	U	sub	Intron up	Intron up	Intron up	85	69.0476190476191	58.0568720379147	84.0604026845638	66.7076112846554	69.4948783368294	2.787267052174	1.7631432766593	0.694990254870811	0.82335846396157	0.128368209090759	0.146620851177392	no	mid	chr18:69944621C>A
chr18	69944601_69944621del	ACCCAAACTTTAAAGGCATACC	A	CD226_e3	ENSE00002701798	CD226_e3_del18to38	CCACTGCTGCCTTGTGTTTCCAAATTAGCTGTTTTGGTTTCTGTCACAGGACAACCAATTGAAAACAGCTCAACCTTTCAGGATAGAGGATGGAGCTAACCTGTAGAGAACTAAATGATGGTTGTTATGCAAAGGTAGGATTTTTAACATCACATATGA	MUT3	18	38	21	GGUAUGCCUUUAAAGUUUGGG	∆21nt	∆21nt	Intron up	Intron up	Intron up	85	57.9439252336449	63.3569739952719	68.6159844054581	66.7076112846554	71.7273754363902	5.0197641517348	1.71610945599707	0.694990254870811	0.930978473410112	0.235988218539301	0.00743250703567453	yes	pos1	chr18:69944601_69944621del
chr18	69944618_69944623del	ATACCAC	A	CD226_e3	ENSE00002701798	CD226_e3_del16to21	CCACTGCTGCCTTGTTGCCTTTAAAGTTTGGGTTCCAAATTAGCTGTTTTGGTTTCTGTCACAGGACAACCAATTGAAAACAGCTCAACCTTTCAGGATAGAGGATGGAGCTAACCTGTAGAGAACTAAATGATGGTTGTTATGCAAAGGTAGGATTTTTAACATCACATATGA	MUT3	16	21	6	GUGGUA	∆6nt	∆6nt	Intron up	Intron up	Intron up	85	75	61.6580310880829	77.2532188841202	66.7076112846554	72.9385892934856	6.2309780088302	2.35547987717631	0.694990254870811	0.991509090627188	0.296518835756377	0.0174513450124796	yes	pos1	chr18:69944618_69944623del
chr18	69944623del	AC	A	CD226_e3	ENSE00002701798	CD226_e3_del16to16	CCACTGCTGCCTTGTTGGTATGCCTTTAAAGTTTGGGTTCCAAATTAGCTGTTTTGGTTTCTGTCACAGGACAACCAATTGAAAACAGCTCAACCTTTCAGGATAGAGGATGGAGCTAACCTGTAGAGAACTAAATGATGGTTGTTATGCAAAGGTAGGATTTTTAACATCACATATGA	MUT3	16	16	1	G	∆1nt	∆1nt	Intron up	Intron up	Intron up	85	67.8571428571429	67.9012345679012	62.7254509018036	66.7076112846554	75.2288725838956	8.5212612992402	1.81055575549642	0.694990254870811	1.11085634335177	0.415866088480959	3.08929198245434e-05	yes	pos1	chr18:69944623del
chr18	69944623	C	A	CD226_e3	ENSE00002701798	CD226_e3_G16T	CCACTGCTGCCTTGTTTGGTATGCCTTTAAAGTTTGGGTTCCAAATTAGCTGTTTTGGTTTCTGTCACAGGACAACCAATTGAAAACAGCTCAACCTTTCAGGATAGAGGATGGAGCTAACCTGTAGAGAACTAAATGATGGTTGTTATGCAAAGGTAGGATTTTTAACATCACATATGA	MUT3	16	16	1	G	U	sub	Intron up	Intron up	Intron up	85	65.296803652968	72.4832214765101	76.4705882352941	66.7076112846554	78.3813208216816	11.6737095370262	1.77607458882373	0.694990254870811	1.28802792638356	0.593037671512749	3.00210249846361e-08	yes	pos2	chr18:69944623C>A
chr18	69944620_69944625del	ACCACAC	A	CD226_e3	ENSE00002701798	CD226_e3_del14to19	CCACTGCTGCCTTTATGCCTTTAAAGTTTGGGTTCCAAATTAGCTGTTTTGGTTTCTGTCACAGGACAACCAATTGAAAACAGCTCAACCTTTCAGGATAGAGGATGGAGCTAACCTGTAGAGAACTAAATGATGGTTGTTATGCAAAGGTAGGATTTTTAACATCACATATGA	MUT3	14	19	6	GUGUGG	∆6nt	∆6nt	Intron up	Intron up	Intron up	85	63.2352941176471	56.3063063063063	74.6478873239437	66.7076112846554	68.0713878334065	1.36377654875111	2.37714621917589	0.694990254870811	0.757054434670138	0.062064179799327	0.613709677378119	no	mid	chr18:69944620_69944625del
chr18	69944605_69944625del	AAACTTTAAAGGCATACCACAC	A	CD226_e3	ENSE00002701798	CD226_e3_del14to34	CCACTGCTGCCTTTGGGTTCCAAATTAGCTGTTTTGGTTTCTGTCACAGGACAACCAATTGAAAACAGCTCAACCTTTCAGGATAGAGGATGGAGCTAACCTGTAGAGAACTAAATGATGGTTGTTATGCAAAGGTAGGATTTTTAACATCACATATGA	MUT3	14	34	21	GUGUGGUAUGCCUUUAAAGUU	∆21nt	∆21nt	Intron up	Intron up	Intron up	85	70.4545454545455	69.023569023569	77.0618556701031	66.7076112846554	76.7847130678513	10.0771017831959	1.81930866703895	0.694990254870811	1.19619459057584	0.501204335705029	1.61338652353825e-06	yes	pos2	chr18:69944605_69944625del
chr18	69944606_69944626del	AACTTTAAAGGCATACCACACA	A	CD226_e3	ENSE00002701798	CD226_e3_del13to33	CCACTGCTGCCTTTGGGTTCCAAATTAGCTGTTTTGGTTTCTGTCACAGGACAACCAATTGAAAACAGCTCAACCTTTCAGGATAGAGGATGGAGCTAACCTGTAGAGAACTAAATGATGGTTGTTATGCAAAGGTAGGATTTTTAACATCACATATGA	MUT3	13	33	21	UGUGUGGUAUGCCUUUAAAGU	∆21nt	∆21nt	Intron up	Intron up	Intron up	85	70.4545454545455	69.023569023569	77.0618556701031	66.7076112846554	76.7847130678513	10.0771017831959	1.81930866703895	0.694990254870811	1.19619459057584	0.501204335705029	1.61338652353825e-06	yes	pos2	chr18:69944606_69944626del
chr18	69944607_69944627del	ACTTTAAAGGCATACCACACAA	A	CD226_e3	ENSE00002701798	CD226_e3_del12to32	CCACTGCTGCCTTTGGGTTCCAAATTAGCTGTTTTGGTTTCTGTCACAGGACAACCAATTGAAAACAGCTCAACCTTTCAGGATAGAGGATGGAGCTAACCTGTAGAGAACTAAATGATGGTTGTTATGCAAAGGTAGGATTTTTAACATCACATATGA	MUT3	12	32	21	UUGUGUGGUAUGCCUUUAAAG	∆21nt	∆21nt	Intron up	Intron up	Intron up	85	70.4545454545455	69.023569023569	77.0618556701031	66.7076112846554	76.7847130678513	10.0771017831959	1.81930866703895	0.694990254870811	1.19619459057584	0.501204335705029	1.61338652353825e-06	yes	pos2	chr18:69944607_69944627del
chr18	69944623_69944625del	ACAC	A	CD226_e3	ENSE00002701798	CD226_e3_del14to16	CCACTGCTGCCTTTGGTATGCCTTTAAAGTTTGGGTTCCAAATTAGCTGTTTTGGTTTCTGTCACAGGACAACCAATTGAAAACAGCTCAACCTTTCAGGATAGAGGATGGAGCTAACCTGTAGAGAACTAAATGATGGTTGTTATGCAAAGGTAGGATTTTTAACATCACATATGA	MUT3	14	16	3	GUG	∆3nt	∆3nt	Intron up	Intron up	Intron up	85	69.2307692307692	57.439446366782	68.2119205298013	66.7076112846554	68.7536612842923	2.0460499996369	2.11407811010362	0.694990254870811	0.788627781951773	0.093637527080962	0.383301131732515	no	mid	chr18:69944623_69944625del
chr18	69944625del	AC	A	CD226_e3	ENSE00002701798	CD226_e3_del14to14	CCACTGCTGCCTTTGTGGTATGCCTTTAAAGTTTGGGTTCCAAATTAGCTGTTTTGGTTTCTGTCACAGGACAACCAATTGAAAACAGCTCAACCTTTCAGGATAGAGGATGGAGCTAACCTGTAGAGAACTAAATGATGGTTGTTATGCAAAGGTAGGATTTTTAACATCACATATGA	MUT3	14	14	1	G	∆1nt	∆1nt	Intron up	Intron up	Intron up	85	52.0325203252033	50.6048387096774	59.3856655290102	66.7076112846554	61.8902424722405	-4.8173688124149	1.80541563911866	0.694990254870811	0.484892181102451	-0.21009807376836	0.00845596280408303	yes	neg1	chr18:69944625del
chr18	69944625	C	A	CD226_e3	ENSE00002701798	CD226_e3_G14T	CCACTGCTGCCTTTTGTGGTATGCCTTTAAAGTTTGGGTTCCAAATTAGCTGTTTTGGTTTCTGTCACAGGACAACCAATTGAAAACAGCTCAACCTTTCAGGATAGAGGATGGAGCTAACCTGTAGAGAACTAAATGATGGTTGTTATGCAAAGGTAGGATTTTTAACATCACATATGA	MUT3	14	14	1	G	U	sub	Intron up	Intron up	Intron up	85	70.2564102564103	50.9859154929578	63.0476190476191	66.7076112846554	63.9419731700844	-2.765638114571	2.04845506068225	0.694990254870811	0.572846505672718	-0.122143749198093	0.197000637846531	no	mid	chr18:69944625C>A
chr18	69944626_69944628del	CAAG	C	CD226_e3	ENSE00002701798	CD226_e3_del11to13	CCACTGCTGCGTGTGGTATGCCTTTAAAGTTTGGGTTCCAAATTAGCTGTTTTGGTTTCTGTCACAGGACAACCAATTGAAAACAGCTCAACCTTTCAGGATAGAGGATGGAGCTAACCTGTAGAGAACTAAATGATGGTTGTTATGCAAAGGTAGGATTTTTAACATCACATATGA	MUT3	11	13	3	CUU	∆3nt	∆3nt	Intron up	Intron up	Intron up	85	63.1067961165049	52.3702031602709	59.4982078853047	66.7076112846554	64.0001895856125	-2.7074216990429	1.85899854473813	0.694990254870811	0.575372373455249	-0.119617881415562	0.162911396625043	no	mid	chr18:69944626_69944628del
chr18	69944628	G	C	CD226_e3	ENSE00002701798	CD226_e3_C11G	CCACTGCTGCGTTGTGTGGTATGCCTTTAAAGTTTGGGTTCCAAATTAGCTGTTTTGGTTTCTGTCACAGGACAACCAATTGAAAACAGCTCAACCTTTCAGGATAGAGGATGGAGCTAACCTGTAGAGAACTAAATGATGGTTGTTATGCAAAGGTAGGATTTTTAACATCACATATGA	MUT3	11	11	1	C	G	sub	Intron up	Intron up	Intron up	85	66.2162162162162	58.1081081081081	69.8347107438017	66.7076112846554	68.8330629803301	2.1254516956747	1.88627758391536	0.694990254870811	0.792326374061907	0.097336119191096	0.306003773383921	no	mid	chr18:69944628G>C
chr18	69944608_69944628del	CTTTAAAGGCATACCACACAAG	C	CD226_e3	ENSE00002701798	CD226_e3_del11to31	CCACTGCTGCGTTTGGGTTCCAAATTAGCTGTTTTGGTTTCTGTCACAGGACAACCAATTGAAAACAGCTCAACCTTTCAGGATAGAGGATGGAGCTAACCTGTAGAGAACTAAATGATGGTTGTTATGCAAAGGTAGGATTTTTAACATCACATATGA	MUT3	11	31	21	CUUGUGUGGUAUGCCUUUAAA	∆21nt	∆21nt	Intron up	Intron up	Intron up	85	69.5774647887324	77.2357723577236	67.6811594202899	66.7076112846554	81.6106422423139	14.9030309576585	1.34022889664518	0.694990254870811	1.49018755854969	0.795197303678879	1.62470571671409e-18	yes	pos2	chr18:69944608_69944628del
chr18	69944623_69944628del	ACACAAG	A	CD226_e3	ENSE00002701798	CD226_e3_del11to16	CCACTGCTGCTGGTATGCCTTTAAAGTTTGGGTTCCAAATTAGCTGTTTTGGTTTCTGTCACAGGACAACCAATTGAAAACAGCTCAACCTTTCAGGATAGAGGATGGAGCTAACCTGTAGAGAACTAAATGATGGTTGTTATGCAAAGGTAGGATTTTTAACATCACATATGA	MUT3	11	16	6	CUUGUG	∆6nt	∆6nt	Intron up	Intron up	Intron up	85	72.3270440251572	79.9145299145299	79.2410714285714	66.7076112846554	83.4109615968346	16.7033503121792	1.74306759197216	0.694990254870811	1.61503759465763	0.920047339786819	6.56473262142139e-13	yes	pos2	chr18:69944623_69944628del
chr18	69944628del	AG	A	CD226_e3	ENSE00002701798	CD226_e3_del11to11	CCACTGCTGCTTGTGTGGTATGCCTTTAAAGTTTGGGTTCCAAATTAGCTGTTTTGGTTTCTGTCACAGGACAACCAATTGAAAACAGCTCAACCTTTCAGGATAGAGGATGGAGCTAACCTGTAGAGAACTAAATGATGGTTGTTATGCAAAGGTAGGATTTTTAACATCACATATGA	MUT3	11	11	1	C	∆1nt	∆1nt	Intron up	Intron up	Intron up	85	67.8966789667897	54.978354978355	59.6694214876033	66.7076112846554	66.2492716799329	-0.458339604722502	1.76995490690873	0.694990254870811	0.674422474355918	-0.0205677805148931	0.821650137349071	no	mid	chr18:69944628del
chr18	69944629del	GG	G	CD226_e3	ENSE00002701798	CD226_e3_del10to10	CCACTGCTGCTTGTGTGGTATGCCTTTAAAGTTTGGGTTCCAAATTAGCTGTTTTGGTTTCTGTCACAGGACAACCAATTGAAAACAGCTCAACCTTTCAGGATAGAGGATGGAGCTAACCTGTAGAGAACTAAATGATGGTTGTTATGCAAAGGTAGGATTTTTAACATCACATATGA	MUT3	10	10	1	C	∆1nt	∆1nt	Intron up	Intron up	Intron up	85	67.8966789667897	54.978354978355	59.6694214876033	66.7076112846554	66.2492716799329	-0.458339604722502	1.76995490690873	0.694990254870811	0.674422474355918	-0.0205677805148931	0.821650137349071	no	mid	chr18:69944629del
chr18	69944628	G	A	CD226_e3	ENSE00002701798	CD226_e3_C11T	CCACTGCTGCTTTGTGTGGTATGCCTTTAAAGTTTGGGTTCCAAATTAGCTGTTTTGGTTTCTGTCACAGGACAACCAATTGAAAACAGCTCAACCTTTCAGGATAGAGGATGGAGCTAACCTGTAGAGAACTAAATGATGGTTGTTATGCAAAGGTAGGATTTTTAACATCACATATGA	MUT3	11	11	1	C	U	sub	Intron up	Intron up	Intron up	85	72.5490196078431	67.1140939597316	66.2207357859532	66.7076112846554	75.4484341306615	8.7408228460061	2.48415188583995	0.694990254870811	1.12267379619146	0.427683541320649	0.00208959678778548	yes	pos1	chr18:69944628G>A
chr18	69944629	G	C	CD226_e3	ENSE00002701798	CD226_e3_C10G	CCACTGCTGGCTTGTGTGGTATGCCTTTAAAGTTTGGGTTCCAAATTAGCTGTTTTGGTTTCTGTCACAGGACAACCAATTGAAAACAGCTCAACCTTTCAGGATAGAGGATGGAGCTAACCTGTAGAGAACTAAATGATGGTTGTTATGCAAAGGTAGGATTTTTAACATCACATATGA	MUT3	10	10	1	C	G	sub	Intron up	Intron up	Intron up	85	66.8989547038328	58.2366589327146	65.1421508034611	66.7076112846554	68.7226453386149	2.0150340539595	1.76653201049811	0.694990254870811	0.787184428933183	0.0921941740623719	0.299338376033178	no	mid	chr18:69944629G>C
chr18	69944624_69944629del	CACAAGG	C	CD226_e3	ENSE00002701798	CD226_e3_del10to15	CCACTGCTGGTGGTATGCCTTTAAAGTTTGGGTTCCAAATTAGCTGTTTTGGTTTCTGTCACAGGACAACCAATTGAAAACAGCTCAACCTTTCAGGATAGAGGATGGAGCTAACCTGTAGAGAACTAAATGATGGTTGTTATGCAAAGGTAGGATTTTTAACATCACATATGA	MUT3	10	15	6	CCUUGU	∆6nt	∆6nt	Intron up	Intron up	Intron up	85	63.768115942029	62.0094191522763	62.7336448598131	66.7076112846554	70.993637689395	4.2860264047396	1.43893409954673	0.694990254870811	0.895075067072711	0.2000848122019	0.00592585324301722	yes	pos1	chr18:69944624_69944629del
chr18	69944629	G	A	CD226_e3	ENSE00002701798	CD226_e3_C10T	CCACTGCTGTCTTGTGTGGTATGCCTTTAAAGTTTGGGTTCCAAATTAGCTGTTTTGGTTTCTGTCACAGGACAACCAATTGAAAACAGCTCAACCTTTCAGGATAGAGGATGGAGCTAACCTGTAGAGAACTAAATGATGGTTGTTATGCAAAGGTAGGATTTTTAACATCACATATGA	MUT3	10	10	1	C	U	sub	Intron up	Intron up	Intron up	85	61.2637362637363	65.7620041753654	74.9711649365629	66.7076112846554	73.7829840253396	7.07537274068421	1.57048779571255	0.694990254870811	1.0347194716212	0.339729216750389	4.6808862814373e-05	yes	pos1	chr18:69944629G>A
chr18	69944627_69944629del	AAGG	A	CD226_e3	ENSE00002701798	CD226_e3_del10to12	CCACTGCTGTGTGTGGTATGCCTTTAAAGTTTGGGTTCCAAATTAGCTGTTTTGGTTTCTGTCACAGGACAACCAATTGAAAACAGCTCAACCTTTCAGGATAGAGGATGGAGCTAACCTGTAGAGAACTAAATGATGGTTGTTATGCAAAGGTAGGATTTTTAACATCACATATGA	MUT3	10	12	3	CCU	∆3nt	∆3nt	Intron up	Intron up	Intron up	85	62.4260355029586	55.5555555555556	60.488346281909	66.7076112846554	66.2331333816207	-0.474477903034698	1.63904400471623	0.694990254870811	0.673700797846624	-0.0212894570241871	0.79998457859998	no	mid	chr18:69944627_69944629del
chr18	69944630	C	A	CD226_e3	ENSE00002701798	CD226_e3_G9T	CCACTGCTTCCTTGTGTGGTATGCCTTTAAAGTTTGGGTTCCAAATTAGCTGTTTTGGTTTCTGTCACAGGACAACCAATTGAAAACAGCTCAACCTTTCAGGATAGAGGATGGAGCTAACCTGTAGAGAACTAAATGATGGTTGTTATGCAAAGGTAGGATTTTTAACATCACATATGA	MUT3	9	9	1	G	U	sub	Intron up	Intron up	Intron up	85	57.8125	50.8670520231214	59.4688221709007	66.7076112846554	62.4545741975507	-4.25303708710469	1.75710782710791	0.694990254870811	0.508887925036493	-0.186102329834318	0.0174900935451689	yes	neg1	chr18:69944630C>A
chr18	69944625_69944630del	ACAAGGC	A	CD226_e3	ENSE00002701798	CD226_e3_del9to14	CCACTGCTTGTGGTATGCCTTTAAAGTTTGGGTTCCAAATTAGCTGTTTTGGTTTCTGTCACAGGACAACCAATTGAAAACAGCTCAACCTTTCAGGATAGAGGATGGAGCTAACCTGTAGAGAACTAAATGATGGTTGTTATGCAAAGGTAGGATTTTTAACATCACATATGA	MUT3	9	14	6	GCCUUG	∆6nt	∆6nt	Intron up	Intron up	Intron up	85	60.8974358974359	54.0229885057471	61.0095735422106	66.7076112846554	64.8725297092985	-1.8350815753569	1.40931871734849	0.694990254870811	0.613440809320533	-0.081549445550278	0.217249662756401	no	mid	chr18:69944625_69944630del
chr18	69944628_69944630del	AGGC	A	CD226_e3	ENSE00002701798	CD226_e3_del9to11	CCACTGCTTTGTGTGGTATGCCTTTAAAGTTTGGGTTCCAAATTAGCTGTTTTGGTTTCTGTCACAGGACAACCAATTGAAAACAGCTCAACCTTTCAGGATAGAGGATGGAGCTAACCTGTAGAGAACTAAATGATGGTTGTTATGCAAAGGTAGGATTTTTAACATCACATATGA	MUT3	9	11	3	GCC	∆3nt	∆3nt	Intron up	Intron up	Intron up	85	58.0357142857143	57.4171029668412	70.3904555314534	66.7076112846554	67.5733139788467	0.865702694191306	1.58132214912545	0.694990254870811	0.7342314150637	0.039241160192889	0.628405273993796	no	mid	chr18:69944628_69944630del
chr18	69944632	G	C	CD226_e3	ENSE00002701798	CD226_e3_C7G	CCACTGGTGCCTTGTGTGGTATGCCTTTAAAGTTTGGGTTCCAAATTAGCTGTTTTGGTTTCTGTCACAGGACAACCAATTGAAAACAGCTCAACCTTTCAGGATAGAGGATGGAGCTAACCTGTAGAGAACTAAATGATGGTTGTTATGCAAAGGTAGGATTTTTAACATCACATATGA	MUT3	7	7	1	C	G	sub	Intron up	Intron up	Intron up	85	53.5433070866142	58.5365853658537	64.6103896103896	66.7076112846554	67.9241605995752	1.2165493149198	1.91565234383315	0.694990254870811	0.750288717395502	0.055298462524691	0.572586094017327	no	mid	chr18:69944632G>C
chr18	69944612_69944632del	AAAGGCATACCACACAAGGCAG	A	CD226_e3	ENSE00002701798	CD226_e3_del7to27	CCACTGTAAAGTTTGGGTTCCAAATTAGCTGTTTTGGTTTCTGTCACAGGACAACCAATTGAAAACAGCTCAACCTTTCAGGATAGAGGATGGAGCTAACCTGTAGAGAACTAAATGATGGTTGTTATGCAAAGGTAGGATTTTTAACATCACATATGA	MUT3	7	27	21	CUGCCUUGUGUGGUAUGCCUU	∆21nt	∆21nt	Intron up	Intron up	Intron up	85	73.3598409542744	65.4195011337869	78.0405405405406	66.7076112846554	74.1270207272655	7.4194094426101	1.17342269650968	0.694990254870811	1.05258096522623	0.357590710355419	1.01971418963858e-08	yes	pos1	chr18:69944612_69944632del
chr10	98411021_98411026del	TCCTTGA	T	PYROXD2_e2	ENSE00001019639	PYROXD2_e2_del3to8	CCACTGTCTGTCTGCCCGCCCGCTGACCAGTGATGTTTTCCTTCCCTGTCCCGTTTTGTTGCAGGACACAACGGACTGGTGGCTGTGAGTACCTCCCCACTTGATCCCA	MUT2	3	8	6	UCAAGG	∆6nt	∆6nt	Intron up	Intron up	Intron up	20	13.953488372093	92.8571428571429		41.680970176862	54.4169068652155	12.7359366883535	8.54122184368182	-0.335883778185982	0.177138010358744	0.513021788544726	0.166094472628591	no	mid	chr10:98411021_98411026del
chr18	69944632del	AG	A	CD226_e3	ENSE00002701798	CD226_e3_del7to7	CCACTGTGCCTTGTGTGGTATGCCTTTAAAGTTTGGGTTCCAAATTAGCTGTTTTGGTTTCTGTCACAGGACAACCAATTGAAAACAGCTCAACCTTTCAGGATAGAGGATGGAGCTAACCTGTAGAGAACTAAATGATGGTTGTTATGCAAAGGTAGGATTTTTAACATCACATATGA	MUT3	7	7	1	C	∆1nt	∆1nt	Intron up	Intron up	Intron up	85	65.9574468085106	52	65.4654654654655	66.7076112846554	63.8941218524824	-2.813489432173	1.65181602352176	0.694990254870811	0.570771685708496	-0.124218569162315	0.101140398529807	no	mid	chr18:69944632del
chr19	11102594_11102599del	GCGTGAG	G	LDLR_e3	ENSE00004011966	LDLR_e3_del1to6	CCACTGTGCTCGGCCTCAGTGGGTCTTTCCTTTGAGTGACAGTTCAATCCTGTCTCTTCTGTAGTGTCTGTCACCTGCAAATCCGGGGACTTCAGCTGTGGGGGCCGTGTCAACCGCTGCATTCCTCAGTTCTGGAGGTGCGATGGCCAAGTGGACTGCGACAACGGCTCAGACGAGCAAGGCTGTCGTAAGTGTGGCCCTGCCTTTGCTAT	MUT5	1	6	6	CGUGAG	∆6nt	∆6nt	Intron up	Intron up	Intron up					95.0597291920676				2.95708527325441				no	mid	chr19:11102594_11102599del
chr19	11102595_11102600del	CGTGAGC	C	LDLR_e3	ENSE00004011966	LDLR_e3_del2to7	CCACTGTGCTCGGCCTCAGTGGGTCTTTCCTTTGAGTGACAGTTCAATCCTGTCTCTTCTGTAGTGTCTGTCACCTGCAAATCCGGGGACTTCAGCTGTGGGGGCCGTGTCAACCGCTGCATTCCTCAGTTCTGGAGGTGCGATGGCCAAGTGGACTGCGACAACGGCTCAGACGAGCAAGGCTGTCGTAAGTGTGGCCCTGCCTTTGCTAT	MUT5	2	7	6	GUGAGC	∆6nt	∆6nt	Intron up	Intron up	Intron up					95.0597291920676				2.95708527325441				no	mid	chr19:11102595_11102600del
chr2	188989326	A	C	COL3A1_e8	ENSE00001423427	COL3A1_e8_A1C	CCACTGTGTAATAATAAATTGTAACAGAAAAATTTACAAATCTATTCATTTTTTATTTCCTTATTTTCAGGGCCCTCCAGGACCTCCTGGTGCTATAGGTCCATCTGGTCCTGCTGGAAAAGATGTAAGTTTTTAAAACTTAAATAAGA	MUT1	1	1	1	A	C	sub	Intron up	Intron up	Intron up					81.2505357101411				1.46637223374297				no	mid	chr2:188989326A>C
chr18	69944627_69944632del	AAGGCAG	A	CD226_e3	ENSE00002701798	CD226_e3_del7to12	CCACTGTGTGTGGTATGCCTTTAAAGTTTGGGTTCCAAATTAGCTGTTTTGGTTTCTGTCACAGGACAACCAATTGAAAACAGCTCAACCTTTCAGGATAGAGGATGGAGCTAACCTGTAGAGAACTAAATGATGGTTGTTATGCAAAGGTAGGATTTTTAACATCACATATGA	MUT3	7	12	6	CUGCCU	∆6nt	∆6nt	Intron up	Intron up	Intron up	85	53.3582089552239	62.3809523809524	63.9160839160839	66.7076112846554	70.5720174967551	3.8644062120997	1.75746603490943	0.694990254870811	0.874687705685141	0.17969745081433	0.0433914607194871	yes	pos1	chr18:69944627_69944632del
chr3	37103080	T	G	LRRFIP2_e15	ENSE00000760580	LRRFIP2_e15_A4C	CCACTGTTCTTATTTTTTTCTTTCTTTTTTCTTAACCTTGAAAGCATCTTGTTTTTTTTCTGACCGAAAGGTATCTGCCGCTGATTATTTCAGTCGCTCCAATCGTAGGGGAAGTGTTGTCTCTGAGGTGGATGATATCAGTATCCCAGATTTGTCCAGCGTGAGTGTATTGCATGGGGTGGTTG	MUT3	4	4	1	A	C	sub	Intron up	Intron up	Intron up	90	45.5035971223022	54.9303621169917	57.6862745098039	68.6411487522392	65.0039814409614	-3.6371673112778	0.962548271351884	0.783395627259387	0.619214221394889	-0.164181405864498	0.000135427915339042	yes	neg1	chr3:37103080T>G
chr15	84823261	G	C	ALPK3_e2	ENSE00001184704	ALPK3_e2_G2C	CCACTGTTGATTTCGCCTACTTCCTTCTTGCTTTTTTGGCCTAATGATTCCATTTGCTGTTTTTGCTTAGCTTATCAAGCAACCGGTTGTCTCACCCCAGCTCTGGAAGGTAAATGCATATTGCACTACATTTC	MUT1	2	2	1	G	C	sub	Intron up	Intron up	Intron up	39	67.0653173873045	50.4052684903749	49.1412742382272	67.35748763647	65.9683328799995	-1.3891547564705	0.671688106278281	0.724398572624562	0.661883345006927	-0.062515227617635	0.0446656632507147	yes	neg1	chr15:84823261G>C
chr18	69944632	G	A	CD226_e3	ENSE00002701798	CD226_e3_C7T	CCACTGTTGCCTTGTGTGGTATGCCTTTAAAGTTTGGGTTCCAAATTAGCTGTTTTGGTTTCTGTCACAGGACAACCAATTGAAAACAGCTCAACCTTTCAGGATAGAGGATGGAGCTAACCTGTAGAGAACTAAATGATGGTTGTTATGCAAAGGTAGGATTTTTAACATCACATATGA	MUT3	7	7	1	C	U	sub	Intron up	Intron up	Intron up	85	69.6078431372549	61.5625	69.8752228163993	66.7076112846554	71.5716195076182	4.8640082229628	1.93377987207171	0.694990254870811	0.923310660498858	0.228320405628047	0.0216692762131367	yes	pos1	chr18:69944632G>A
chr2	40178561	A	T	SLC8A1_e3	ENSE00001327652	SLC8A1_e3_T3A	CCACTTCTCTATGTTCCTTCTCTTCTCTTTCCTCTTCCCCTTGTTCGTCAATTTCTATTCTCTGTTTCAGCAAAACAATATCAGTCAAGGTAATTGATGATGAGGAGTATGAGAAAAACAAGACCTTCTTCCTTGAGATTGGAGAGCCCCGCCTGGTGGAGATGAGTGAGAAGAAAGGTGGGGGAGCTGCTCCAGGGCTGAG	MUT4	3	3	1	U	A	sub	Intron up	Intron up	Intron up	107	79.5580110497238	77.6785714285714	69.7368421052632	82.380534047705	85.0686305240205	2.6880964763155	1.39396709885697	1.54234486085053	1.73999401483356	0.19764915398303	0.109232520998211	no	mid	chr2:40178561A>T
chr18	69944633	C	A	CD226_e3	ENSE00002701798	CD226_e3_G6T	CCACTTCTGCCTTGTGTGGTATGCCTTTAAAGTTTGGGTTCCAAATTAGCTGTTTTGGTTTCTGTCACAGGACAACCAATTGAAAACAGCTCAACCTTTCAGGATAGAGGATGGAGCTAACCTGTAGAGAACTAAATGATGGTTGTTATGCAAAGGTAGGATTTTTAACATCACATATGA	MUT3	6	6	1	G	U	sub	Intron up	Intron up	Intron up	85	63.4285714285714	61.1111111111111	62.3636363636364	66.7076112846554	70.3843239404493	3.6767126557939	1.88039971497111	0.694990254870811	0.86566674931896	0.170676494448149	0.0735161868835228	yes	pos1	chr18:69944633C>A
chr5	88259430	C	G	TMEM161B_e2	ENSE00002057135	TMEM161B_e2_G4C	CCACTTCTTTTCCTGAGGACTCTTCTTTCCACTTGGGCTATTTTCAATTAGAACTTTGTTTCTTCTTCAGGTTGCAAAGAAGAATGTAATCTTGTAGAGTACCTTGCCTTCCCTTCCATACATTCAGCAGACATAGTTCCTTTAAGGGATTTTACTGCTAGGAGAATTTCATAGGTCATATTCCCATGTTACTGCTTCACAGGTATTTACTTATTTACTTACTTATC	MUT6	4	4	1	G	C	sub	Intron up	Intron up	Intron up	132	2.21557700149517	1.03314679294016	8.09223406569502	14.2739351765624	12.4420394469073	-1.8318957296551	0.754858933430572	-1.79272176048526	-1.95121996383906	-0.1584982033538	0.0251459731026211	yes	neg1	chr5:88259430C>G
chr18	69944613_69944633del	AAGGCATACCACACAAGGCAGC	A	CD226_e3	ENSE00002701798	CD226_e3_del6to26	CCACTTTAAAGTTTGGGTTCCAAATTAGCTGTTTTGGTTTCTGTCACAGGACAACCAATTGAAAACAGCTCAACCTTTCAGGATAGAGGATGGAGCTAACCTGTAGAGAACTAAATGATGGTTGTTATGCAAAGGTAGGATTTTTAACATCACATATGA	MUT3	6	26	21	GCUGCCUUGUGUGGUAUGCCU	∆21nt	∆21nt	Intron up	Intron up	Intron up	85	68.9138576779026	57.283950617284	70.7602339181287	66.7076112846554	68.4524907584423	1.7448794737869	1.82746155698641	0.694990254870811	0.774645299584192	0.079655044713381	0.386355748980242	no	mid	chr18:69944613_69944633del
chr18	69944614_69944634del	AGGCATACCACACAAGGCAGCA	A	CD226_e3	ENSE00002701798	CD226_e3_del5to25	CCACTTTAAAGTTTGGGTTCCAAATTAGCTGTTTTGGTTTCTGTCACAGGACAACCAATTGAAAACAGCTCAACCTTTCAGGATAGAGGATGGAGCTAACCTGTAGAGAACTAAATGATGGTTGTTATGCAAAGGTAGGATTTTTAACATCACATATGA	MUT3	5	25	21	UGCUGCCUUGUGUGGUAUGCC	∆21nt	∆21nt	Intron up	Intron up	Intron up	85	68.9138576779026	57.283950617284	70.7602339181287	66.7076112846554	68.4524907584423	1.7448794737869	1.82746155698641	0.694990254870811	0.774645299584192	0.079655044713381	0.386355748980242	no	mid	chr18:69944614_69944634del
chr18	69944615_69944635del	GGCATACCACACAAGGCAGCAG	G	CD226_e3	ENSE00002701798	CD226_e3_del4to24	CCACTTTAAAGTTTGGGTTCCAAATTAGCTGTTTTGGTTTCTGTCACAGGACAACCAATTGAAAACAGCTCAACCTTTCAGGATAGAGGATGGAGCTAACCTGTAGAGAACTAAATGATGGTTGTTATGCAAAGGTAGGATTTTTAACATCACATATGA	MUT3	4	24	21	CUGCUGCCUUGUGUGGUAUGC	∆21nt	∆21nt	Intron up	Intron up	Intron up	85	68.9138576779026	57.283950617284	70.7602339181287	66.7076112846554	68.4524907584423	1.7448794737869	1.82746155698641	0.694990254870811	0.774645299584192	0.079655044713381	0.386355748980242	no	mid	chr18:69944615_69944635del
chr5	88259410_88259430del	GAAGAGTCCTCAGGAAAAGAAC	G	TMEM161B_e2	ENSE00002057135	TMEM161B_e2_del4to24	CCACTTTCCACTTGGGCTATTTTCAATTAGAACTTTGTTTCTTCTTCAGGTTGCAAAGAAGAATGTAATCTTGTAGAGTACCTTGCCTTCCCTTCCATACATTCAGCAGACATAGTTCCTTTAAGGGATTTTACTGCTAGGAGAATTTCATAGGTCATATTCCCATGTTACTGCTTCACAGGTATTTACTTATTTACTTACTTATC	MUT6	4	24	21	GUUCUUUUCCUGAGGACUCUU	∆21nt	∆21nt	Intron up	Intron up	Intron up	132	7.8848131642098	5.86340206185567	24.4302176696543	14.2739351765624	32.4371984820226	18.1632633054602	0.948129125624908	-1.79272176048526	-0.733751692659244	1.05897006782602	1.59342048113893e-131	yes	pos3	chr5:88259410_88259430del
chr18	69944628_69944633del	AGGCAGC	A	CD226_e3	ENSE00002701798	CD226_e3_del6to11	CCACTTTGTGTGGTATGCCTTTAAAGTTTGGGTTCCAAATTAGCTGTTTTGGTTTCTGTCACAGGACAACCAATTGAAAACAGCTCAACCTTTCAGGATAGAGGATGGAGCTAACCTGTAGAGAACTAAATGATGGTTGTTATGCAAAGGTAGGATTTTTAACATCACATATGA	MUT3	6	11	6	GCUGCC	∆6nt	∆6nt	Intron up	Intron up	Intron up	85	75	45.2830188679245	74.3362831858407	66.7076112846554	67.1249998090078	0.417388524352402	4.27881620024755	0.694990254870811	0.71384405367613	0.018853798805319	0.933900618675715	no	mid	chr18:69944628_69944633del
chr5	88259428_88259430del	GAAC	G	TMEM161B_e2	ENSE00002057135	TMEM161B_e2_del4to6	CCACTTTTCCTGAGGACTCTTCTTTCCACTTGGGCTATTTTCAATTAGAACTTTGTTTCTTCTTCAGGTTGCAAAGAAGAATGTAATCTTGTAGAGTACCTTGCCTTCCCTTCCATACATTCAGCAGACATAGTTCCTTTAAGGGATTTTACTGCTAGGAGAATTTCATAGGTCATATTCCCATGTTACTGCTTCACAGGTATTTACTTATTTACTTACTTATC	MUT6	4	6	3	GUU	∆3nt	∆3nt	Intron up	Intron up	Intron up	132	2.40422424446691	1.3448275862069	8.20141140568377	14.2739351765624	13.3799254042703	-0.894009772292101	0.709093890549094	-1.79272176048526	-1.86777611745188	-0.07505435696662	0.236106927142347	no	mid	chr5:88259428_88259430del
chr12	106870753_106870758del	AGTTGGA	A	RIC8B_e9	ENSE00003628202	RIC8B_e9_del1to6	CCAGAAAAGTATAGAAAGAGCATAATTTTAAAACATACAGCATAACTTTTTTTTCTTTTTGTAGCATTAATCTTATCACTGGTCATTTAGAGGAACCAATGCCAAACCCCATAGATGAAATGACAGAAGAACAAAAAGAATATGAAGCCATGAAACTTGTCAACATGCTTGATAAACTTTCCAGGTATTGTATTCCCATCCATTTTTTG	MUT5	1	6	6	GUUGGA	∆6nt	∆6nt	Intron up	Intron up	Intron up	120	87.8048780487805	53.125	93.1818181818182	89.4931256887732	91.8324528305198	2.33932714174659	2.28551060128502	2.1421320751336	2.41979711208466	0.27766503695106	0.635542857274177	no	mid	chr12:106870753_106870758del
chr7	107700013_107700015del	GTAG	G	SLC26A4_e15	ENSE00003569509	SLC26A4_e15_del1to3	CCAGAAATGTAATTAAATACTTGAGGCTTGAAATTATTTAATCCCAGACAATTTCTTTTAATGCCAGATTGAAGAACCTCAAGGAGTGAAGATTCTTAGATTTTCCAGTCCTATTTTCTATGGCAATGTCGATGGTTTTAAAAAATGTATCAAGTCCACAGTAAGTATTTTATCCCTAGAAATTT	MUT3	1	3	3	UAG	∆3nt	∆3nt	Intron up	Intron up	Intron up	93	91.8482080112439	91.7443408788282	95.916852264291	93.5032897564193	93.3048947771278	-0.198394979291505	0.410253553385065	2.66670068782704	2.63449587359977	-0.0322048142272697	0.66042701090088	no	mid	chr7:107700013_107700015del
chr3	38557349	C	T	SCN5A_e24	ENSE00004014126	SCN5A_e24_G6A	CCAGAACCCTAAGAAGCTCAAGCGAGGTACAGAATTAAATGATTGTCTTAATCTTGTCTTTTCCTCCCAGGCAACATTTAAAGGCTGGATGGACATTATGTATGCAGCTGTGGACTCCAGGGGGGTAGGTTGCCACAGTGGCTTCTTCC	MUT1	6	6	1	G	A	sub	Intron up	Intron up	Intron up	54	79.6491228070176	61.9469026548673	60.8465608465609	74.4011560135541	74.9318226210334	0.530666607479291	1.69450025138272	1.06692428584846	1.09497946014729	0.02805517429883	0.815452944070985	no	mid	chr3:38557349C>T
chr3	38557344_38557349del	TTAGGGC	T	SCN5A_e24	ENSE00004014126	SCN5A_e24_del6to11	CCAGAAGAAGCTCAAGCGAGGTACAGAATTAAATGATTGTCTTAATCTTGTCTTTTCCTCCCAGGCAACATTTAAAGGCTGGATGGACATTATGTATGCAGCTGTGGACTCCAGGGGGGTAGGTTGCCACAGTGGCTTCTTCC	MUT1	6	11	6	GCCCUA	∆6nt	∆6nt	Intron up	Intron up	Intron up	54	86.7007672634271	63.2352941176471	63.6065573770492	74.4011560135541	76.3411917376175	1.94003572406339	1.32365971003089	1.06692428584846	1.1714771701325	0.10455288428404	0.218334410213887	no	mid	chr3:38557344_38557349del
chr3	38557345_38557350del	TAGGGCT	T	SCN5A_e24	ENSE00004014126	SCN5A_e24_del5to10	CCAGAAGAAGCTCAAGCGAGGTACAGAATTAAATGATTGTCTTAATCTTGTCTTTTCCTCCCAGGCAACATTTAAAGGCTGGATGGACATTATGTATGCAGCTGTGGACTCCAGGGGGGTAGGTTGCCACAGTGGCTTCTTCC	MUT1	5	10	6	AGCCCU	∆6nt	∆6nt	Intron up	Intron up	Intron up	54	86.7007672634271	63.2352941176471	63.6065573770492	74.4011560135541	76.3411917376175	1.94003572406339	1.32365971003089	1.06692428584846	1.1714771701325	0.10455288428404	0.218334410213887	no	mid	chr3:38557345_38557350del
chr16	57676134	G	A	ADGRG3_e3	ENSE00003517920	ADGRG3_e3_G5A	CCAGAAGCCTGATGAGTGAGTAACTCAGCCTGCAGGATCCTACCCTCCCCCCATCCCTGGCCCTTTGCAGATACTGGCTAAACTACGAGGCCCATCTGATGAAGGAAGGTTTGACGCAGAAGGTGAACACGCCTTTCCTGAAGGCTTTGGTCCAGAACCTCAGCACCAACACTGCAGAAGACTTCTATTTCTCTCTGGAGCCCTCTCAGGTGAAGAGCTCCCCAGCCCTCTTGG	MUT6	5	5	1	G	A	sub	Intron up	Intron up	Intron up					74.3237092878324				1.06286197722941				no	mid	chr16:57676134G>A
chr11	119092057_119092077del	CATCTCACTGCCAGGTGCTTTT	C	HMBS_e10	ENSE00003528094	HMBS_e10_del3to23	CCAGACACCCCCGTGTCCACCCTTTTGACTCCCTGTTCCGCCTCCACAGATCCTGCACCCTGAGGAATGCATGTATGCTGTGGGCCAGGTACACTTGACCAGGGAAGCCACAT	MUT1	3	23	21	AUCUCACUGCCAGGUGCUUUU	∆21nt	∆21nt	Intron up	Intron up	Intron up	39	78.3035714285714	61.2505705157462	62.3487903225807	66.8896721661399	75.0570068274632	8.1673346613233	0.534062877464897	0.703199325164036	1.10165496785826	0.398455642694224	6.39914191901076e-44	yes	pos1	chr11:119092057_119092077del
chr11	119092058_119092078del	ATCTCACTGCCAGGTGCTTTTA	A	HMBS_e10	ENSE00003528094	HMBS_e10_del4to24	CCAGACACCCCCGTGTCCACCCTTTTGACTCCCTGTTCCGCCTCCACAGATCCTGCACCCTGAGGAATGCATGTATGCTGTGGGCCAGGTACACTTGACCAGGGAAGCCACAT	MUT1	4	24	21	UCUCACUGCCAGGUGCUUUUA	∆21nt	∆21nt	Intron up	Intron up	Intron up	39	78.3035714285714	61.2505705157462	62.3487903225807	66.8896721661399	75.0570068274632	8.1673346613233	0.534062877464897	0.703199325164036	1.10165496785826	0.398455642694224	6.39914191901076e-44	yes	pos1	chr11:119092058_119092078del
chr16	70889774	T	G	HYDIN_e58	ENSE00002283759	HYDIN_e58_A1C	CCAGACAGGTGGTGTCTAATGTTACCCCCGACCCCACAATCTAAGGGTATACTCTTGCTTCTTTAATCAGAGCCAGCCACGTCAGACATGCAAGATCCCGAGAAAGTGAGAGCTTCTACAAAACTGGCTCTTCCAGAGCAGCCAAGTTCTCTGACACGATTCAGAAAGAAGTAACCACCACAGGCCAGGTGCGTGTCCTTTTCCCTGTTCTTA	MUT5	1	1	1	A	C	sub	Intron up	Intron up	Intron up	118	73.943661971831	63.7037037037037	90.4458598726115	91.0102196579412	88.5877518986382	-2.422467759303	1.57963989932853	2.31488338954597	2.0493064341256	-0.26557695542037	0.419950759279118	no	mid	chr16:70889774T>G
chr3	38557349	C	G	SCN5A_e24	ENSE00004014126	SCN5A_e24_G6C	CCAGACCCCTAAGAAGCTCAAGCGAGGTACAGAATTAAATGATTGTCTTAATCTTGTCTTTTCCTCCCAGGCAACATTTAAAGGCTGGATGGACATTATGTATGCAGCTGTGGACTCCAGGGGGGTAGGTTGCCACAGTGGCTTCTTCC	MUT1	6	6	1	G	C	sub	Intron up	Intron up	Intron up	54	83.6734693877551	60.3174603174603	60.801393728223	74.4011560135541	74.2358685782825	-0.165287435271599	1.02074181091217	1.06692428584846	1.05826416773693	-0.00866011811153	0.901617899705824	no	mid	chr3:38557349C>G
chr17	7676469	G	T	TP53_e3	ENSE00002419584	TP53_e3_C5A	CCAGACCCCTAGCAGAGACCTGTGGGAAGCGAAAATTCCATGGGACTGACTTTCTGCTCTTGTCTTTCAGACTTCCTGAAAACAACGTTCTGGTAAGGACAAGGGTTGGGCTGGGGA	MUT1	5	5	1	C	A	sub	Intron up	Intron up	Intron up	22	87.6225490196079	72.784068723155	71.9415943172849	82.8159507407604	82.3042249888767	-0.511725751883707	0.415474429219089	1.57263909973658	1.53709653165383	-0.0355425680827499	0.273140363166809	no	mid	chr17:7676469G>T
chr3	38557349del	GC	G	SCN5A_e24	ENSE00004014126	SCN5A_e24_del6to6	CCAGACCCTAAGAAGCTCAAGCGAGGTACAGAATTAAATGATTGTCTTAATCTTGTCTTTTCCTCCCAGGCAACATTTAAAGGCTGGATGGACATTATGTATGCAGCTGTGGACTCCAGGGGGGTAGGTTGCCACAGTGGCTTCTTCC	MUT1	6	6	1	G	∆1nt	∆1nt	Intron up	Intron up	Intron up	54	83.987915407855	61.2582781456954	64.6840148698885	74.4011560135541	75.9380407873254	1.5368847737713	1.41794314185615	1.06692428584846	1.1492856174717	0.0823613316232401	0.372222886616917	no	mid	chr3:38557349del
chr3	38557347_38557349del	GGGC	G	SCN5A_e24	ENSE00004014126	SCN5A_e24_del6to8	CCAGACTAAGAAGCTCAAGCGAGGTACAGAATTAAATGATTGTCTTAATCTTGTCTTTTCCTCCCAGGCAACATTTAAAGGCTGGATGGACATTATGTATGCAGCTGTGGACTCCAGGGGGGTAGGTTGCCACAGTGGCTTCTTCC	MUT1	6	8	3	GCC	∆3nt	∆3nt	Intron up	Intron up	Intron up	54	82.7852998065764	55.3648068669528	60.4444444444444	74.4011560135541	72.2856000793709	-2.1155559341832	1.21231676021137	1.06692428584846	0.958672809454288	-0.108251476394172	0.115668091468963	no	mid	chr3:38557347_38557349del
chr3	38557348	G	T	SCN5A_e24	ENSE00004014126	SCN5A_e24_C7A	CCAGAGACCTAAGAAGCTCAAGCGAGGTACAGAATTAAATGATTGTCTTAATCTTGTCTTTTCCTCCCAGGCAACATTTAAAGGCTGGATGGACATTATGTATGCAGCTGTGGACTCCAGGGGGGTAGGTTGCCACAGTGGCTTCTTCC	MUT1	7	7	1	C	A	sub	Intron up	Intron up	Intron up	54	81.6455696202532	67.9841897233202	58.2222222222222	74.4011560135541	76.2089635101505	1.80780749659639	1.55164817508059	1.06692428584846	1.1641701954759	0.0972459096274401	0.33964467444468	no	mid	chr3:38557348G>T
chr11	2776919	C	G	KCNQ1_e14	ENSE00004011755	KCNQ1_e14_C4G	CCAGAGACGACAGTGCATCTGCGCAGTGCCAGGGCCAGGTGTGAACTGGTGTCTGTGTCCTTCTCTCCAGGCTGGACCAGTCCATTGGGAAGCCCTCACTGTTCATCTCCGTCTCAGGTGGGTTTCTGTGTCAGTTACTCTG	MUT1	4	4	1	C	G	sub	Intron up	Intron up	Intron up	47	76.6146993318486	60.7352941176471	60.7142857142857	74.6494867578921	74.3117117365096	-0.337775021382503	0.688818820468706	1.08000467257943	1.06223338853805	-0.01777128404138	0.668264454592608	no	mid	chr11:2776919C>G
chr3	38557345_38557347del	TAGG	T	SCN5A_e24	ENSE00004014126	SCN5A_e24_del8to10	CCAGAGCAAGAAGCTCAAGCGAGGTACAGAATTAAATGATTGTCTTAATCTTGTCTTTTCCTCCCAGGCAACATTTAAAGGCTGGATGGACATTATGTATGCAGCTGTGGACTCCAGGGGGGTAGGTTGCCACAGTGGCTTCTTCC	MUT1	8	10	3	CCU	∆3nt	∆3nt	Intron up	Intron up	Intron up	54	78.0051150895141	58.6956521739131	63.5854341736695	74.4011560135541	74.7296379023846	0.328481888830501	1.3413829127945	1.06692428584846	1.08424452207153	0.01732023622307	0.852146075837214	no	mid	chr3:38557345_38557347del
chr3	38557342_38557347del	TCTTAGG	T	SCN5A_e24	ENSE00004014126	SCN5A_e24_del8to13	CCAGAGCAAGCTCAAGCGAGGTACAGAATTAAATGATTGTCTTAATCTTGTCTTTTCCTCCCAGGCAACATTTAAAGGCTGGATGGACATTATGTATGCAGCTGTGGACTCCAGGGGGGTAGGTTGCCACAGTGGCTTCTTCC	MUT1	8	13	6	CCUAAG	∆6nt	∆6nt	Intron up	Intron up	Intron up	54	85.7451403887689	61.1111111111111	62.6740947075209	74.4011560135541	75.2523999078302	0.851243894276099	1.2794402914218	1.06692428584846	1.11211927724303	0.04519499139457	0.605984943549216	no	mid	chr3:38557342_38557347del
chr3	38557327_38557347del	TACCTCGCTTGAGCTTCTTAGG	T	SCN5A_e24	ENSE00004014126	SCN5A_e24_del8to28	CCAGAGCACAGAATTAAATGATTGTCTTAATCTTGTCTTTTCCTCCCAGGCAACATTTAAAGGCTGGATGGACATTATGTATGCAGCTGTGGACTCCAGGGGGGTAGGTTGCCACAGTGGCTTCTTCC	MUT1	8	28	21	CCUAAGAAGCUCAAGCGAGGU	∆21nt	∆21nt	Intron up	Intron up	Intron up	54	88.3593033913841	69.5786228160329	69.0557451649602	74.4011560135541	80.3166280031674	5.9154719896133	0.713062428063034	1.06692428584846	1.40620245478054	0.33927816893208	5.98019024528941e-13	yes	pos1	chr3:38557327_38557347del
chr3	38557347	G	T	SCN5A_e24	ENSE00004014126	SCN5A_e24_C8A	CCAGAGCACTAAGAAGCTCAAGCGAGGTACAGAATTAAATGATTGTCTTAATCTTGTCTTTTCCTCCCAGGCAACATTTAAAGGCTGGATGGACATTATGTATGCAGCTGTGGACTCCAGGGGGGTAGGTTGCCACAGTGGCTTCTTCC	MUT1	8	8	1	C	A	sub	Intron up	Intron up	Intron up	54	82.5082508250825	64.3137254901961	65.2671755725191	74.4011560135541	77.2699675751464	2.8688115615923	1.45212168341916	1.06692428584846	1.22361829792903	0.15669401208057	0.0917142085664245	yes	pos1	chr3:38557347G>T
chr17	7676464_7676469del	TAGGGGG	T	TP53_e3	ENSE00002419584	TP53_e3_del5to10	CCAGAGCAGAGACCTGTGGGAAGCGAAAATTCCATGGGACTGACTTTCTGCTCTTGTCTTTCAGACTTCCTGAAAACAACGTTCTGGTAAGGACAAGGGTTGGGCTGGGGA	MUT1	5	10	6	CCCCCU	∆6nt	∆6nt	Intron up	Intron up	Intron up	22	81.7048853439681	63.9049826187717	64.7435897435897	82.8159507407604	76.844157972624	-5.9717927681364	0.424690979288959	1.57263909973658	1.19953234443133	-0.37310675530525	1.50323353934851e-54	yes	neg1	chr17:7676464_7676469del
chr3	38557344_38557346del	TTAG	T	SCN5A_e24	ENSE00004014126	SCN5A_e24_del9to11	CCAGAGCCAGAAGCTCAAGCGAGGTACAGAATTAAATGATTGTCTTAATCTTGTCTTTTCCTCCCAGGCAACATTTAAAGGCTGGATGGACATTATGTATGCAGCTGTGGACTCCAGGGGGGTAGGTTGCCACAGTGGCTTCTTCC	MUT1	9	11	3	CUA	∆3nt	∆3nt	Intron up	Intron up	Intron up	54	76.5395894428153	59.1331269349845	55.7491289198606	74.4011560135541	72.0482325316541	-2.3529234819	1.47590075859362	1.06692428584846	0.946855356614591	-0.120068929233869	0.152917979708246	no	mid	chr3:38557344_38557346del
chr3	38557341_38557346del	TTCTTAG	T	SCN5A_e24	ENSE00004014126	SCN5A_e24_del9to14	CCAGAGCCAGCTCAAGCGAGGTACAGAATTAAATGATTGTCTTAATCTTGTCTTTTCCTCCCAGGCAACATTTAAAGGCTGGATGGACATTATGTATGCAGCTGTGGACTCCAGGGGGGTAGGTTGCCACAGTGGCTTCTTCC	MUT1	9	14	6	CUAAGA	∆6nt	∆6nt	Intron up	Intron up	Intron up	54	76.3819095477387	56.3186813186813	57.098121085595	74.4011560135541	71.3490065712208	-3.05214944233331	0.82469848289596	1.06692428584846	0.912395303295779	-0.154528982552681	0.000407392240756523	yes	neg1	chr3:38557341_38557346del
chr3	38557346	G	T	SCN5A_e24	ENSE00004014126	SCN5A_e24_C9A	CCAGAGCCATAAGAAGCTCAAGCGAGGTACAGAATTAAATGATTGTCTTAATCTTGTCTTTTCCTCCCAGGCAACATTTAAAGGCTGGATGGACATTATGTATGCAGCTGTGGACTCCAGGGGGGTAGGTTGCCACAGTGGCTTCTTCC	MUT1	9	9	1	C	A	sub	Intron up	Intron up	Intron up	54	80.9417040358744	63.2743362831858	60.3535353535354	74.4011560135541	75.2053302624452	0.804174248891099	1.18944546559666	1.06692428584846	1.1095934094605	0.04266912361204	0.599047236486845	no	mid	chr3:38557346G>T
chr3	38557345	A	T	SCN5A_e24	ENSE00004014126	SCN5A_e24_T10A	CCAGAGCCCAAAGAAGCTCAAGCGAGGTACAGAATTAAATGATTGTCTTAATCTTGTCTTTTCCTCCCAGGCAACATTTAAAGGCTGGATGGACATTATGTATGCAGCTGTGGACTCCAGGGGGGTAGGTTGCCACAGTGGCTTCTTCC	MUT1	10	10	1	U	A	sub	Intron up	Intron up	Intron up	54	82.8092243186583	57.5376884422111	62.9820051413882	74.4011560135541	74.0126690540026	-0.388486959551504	1.26315969639619	1.06692428584846	1.04662713402456	-0.0202971518238999	0.817256931234238	no	mid	chr3:38557345A>T
chr3	38557345del	TA	T	SCN5A_e24	ENSE00004014126	SCN5A_e24_del10to10	CCAGAGCCCAAGAAGCTCAAGCGAGGTACAGAATTAAATGATTGTCTTAATCTTGTCTTTTCCTCCCAGGCAACATTTAAAGGCTGGATGGACATTATGTATGCAGCTGTGGACTCCAGGGGGGTAGGTTGCCACAGTGGCTTCTTCC	MUT1	10	10	1	U	∆1nt	∆1nt	Intron up	Intron up	Intron up	54	76.6606822262119	63.4703196347032	56.1484918793504	74.4011560135541	73.6641519550376	-0.737004058516499	1.21248591438315	1.06692428584846	1.02858522129219	-0.03833906455627	0.634066358905685	no	mid	chr3:38557345del
chr3	38557325_38557345del	TGTACCTCGCTTGAGCTTCTTA	T	SCN5A_e24	ENSE00004014126	SCN5A_e24_del10to30	CCAGAGCCCAGAATTAAATGATTGTCTTAATCTTGTCTTTTCCTCCCAGGCAACATTTAAAGGCTGGATGGACATTATGTATGCAGCTGTGGACTCCAGGGGGGTAGGTTGCCACAGTGGCTTCTTCC	MUT1	10	30	21	UAAGAAGCUCAAGCGAGGUAC	∆21nt	∆21nt	Intron up	Intron up	Intron up	54	84.7305389221557	64.7359454855196	69.485903814262	74.4011560135541	78.8122864914714	4.41113047791729	0.9285865733553	1.06692428584846	1.31364744246352	0.24672315661506	2.92708298395871e-05	yes	pos1	chr3:38557325_38557345del
chr3	38557326_38557346del	GTACCTCGCTTGAGCTTCTTAG	G	SCN5A_e24	ENSE00004014126	SCN5A_e24_del9to29	CCAGAGCCCAGAATTAAATGATTGTCTTAATCTTGTCTTTTCCTCCCAGGCAACATTTAAAGGCTGGATGGACATTATGTATGCAGCTGTGGACTCCAGGGGGGTAGGTTGCCACAGTGGCTTCTTCC	MUT1	9	29	21	CUAAGAAGCUCAAGCGAGGUA	∆21nt	∆21nt	Intron up	Intron up	Intron up	54	84.7305389221557	64.7359454855196	69.485903814262	74.4011560135541	78.8122864914714	4.41113047791729	0.9285865733553	1.06692428584846	1.31364744246352	0.24672315661506	2.92708298395871e-05	yes	pos1	chr3:38557326_38557346del
chr3	38557345	A	G	SCN5A_e24	ENSE00004014126	SCN5A_e24_T10C	CCAGAGCCCCAAGAAGCTCAAGCGAGGTACAGAATTAAATGATTGTCTTAATCTTGTCTTTTCCTCCCAGGCAACATTTAAAGGCTGGATGGACATTATGTATGCAGCTGTGGACTCCAGGGGGGTAGGTTGCCACAGTGGCTTCTTCC	MUT1	10	10	1	U	C	sub	Intron up	Intron up	Intron up	54	86	69.2307692307692	75.609756097561	74.4011560135541	82.4208541238456	8.0196981102915	3.13143505642601	1.06692428584846	1.54512518281973	0.47820089697127	0.0447560871682998	yes	pos1	chr3:38557345A>G
chr3	38557345	A	C	SCN5A_e24	ENSE00004014126	SCN5A_e24_T10G	CCAGAGCCCGAAGAAGCTCAAGCGAGGTACAGAATTAAATGATTGTCTTAATCTTGTCTTTTCCTCCCAGGCAACATTTAAAGGCTGGATGGACATTATGTATGCAGCTGTGGACTCCAGGGGGGTAGGTTGCCACAGTGGCTTCTTCC	MUT1	10	10	1	U	G	sub	Intron up	Intron up	Intron up	54	80.9187279151944	60.1626016260163	54.6961325966851	74.4011560135541	72.3596347916938	-2.0415212218603	1.75854921917847	1.06692428584846	0.962371401564423	-0.104552884284037	0.315379850070792	no	mid	chr3:38557345A>C
chr3	38557343_38557345del	CTTA	C	SCN5A_e24	ENSE00004014126	SCN5A_e24_del10to12	CCAGAGCCCGAAGCTCAAGCGAGGTACAGAATTAAATGATTGTCTTAATCTTGTCTTTTCCTCCCAGGCAACATTTAAAGGCTGGATGGACATTATGTATGCAGCTGTGGACTCCAGGGGGGTAGGTTGCCACAGTGGCTTCTTCC	MUT1	10	12	3	UAA	∆3nt	∆3nt	Intron up	Intron up	Intron up	54	80.0738007380074	59.7510373443983	62.9166666666667	74.4011560135541	74.8317145028096	0.430558489255495	1.58471633968532	1.06692428584846	1.08965709589124	0.0227328100427799	0.84098303805528	no	mid	chr3:38557343_38557345del
chr3	38557340_38557345del	CTTCTTA	C	SCN5A_e24	ENSE00004014126	SCN5A_e24_del10to15	CCAGAGCCCGCTCAAGCGAGGTACAGAATTAAATGATTGTCTTAATCTTGTCTTTTCCTCCCAGGCAACATTTAAAGGCTGGATGGACATTATGTATGCAGCTGTGGACTCCAGGGGGGTAGGTTGCCACAGTGGCTTCTTCC	MUT1	10	15	6	UAAGAA	∆6nt	∆6nt	Intron up	Intron up	Intron up	54	82.4468085106383	58.843537414966	57.6576576576577	74.4011560135541	72.5989529529553	-1.80220306059881	1.44679425661977	1.06692428584846	0.974369273531443	-0.092555012317017	0.280330909864986	no	mid	chr3:38557340_38557345del
chr3	38557342	C	T	SCN5A_e24	ENSE00004014126	SCN5A_e24_G13A	CCAGAGCCCTAAAAAGCTCAAGCGAGGTACAGAATTAAATGATTGTCTTAATCTTGTCTTTTCCTCCCAGGCAACATTTAAAGGCTGGATGGACATTATGTATGCAGCTGTGGACTCCAGGGGGGTAGGTTGCCACAGTGGCTTCTTCC	MUT1	13	13	1	G	A	sub	Intron up	Intron up	Intron up	54	80.5996472663139	57.3440643863179	63.5955056179775	74.4011560135541	74.0230782005634	-0.378077812990707	1.15062484770508	1.06692428584846	1.04716839140653	-0.01975589444193	0.8058771886037	no	mid	chr3:38557342C>T
chr3	38557342del	TC	T	SCN5A_e24	ENSE00004014126	SCN5A_e24_del13to13	CCAGAGCCCTAAAAGCTCAAGCGAGGTACAGAATTAAATGATTGTCTTAATCTTGTCTTTTCCTCCCAGGCAACATTTAAAGGCTGGATGGACATTATGTATGCAGCTGTGGACTCCAGGGGGGTAGGTTGCCACAGTGGCTTCTTCC	MUT1	13	13	1	G	∆1nt	∆1nt	Intron up	Intron up	Intron up	54	83.1831831831832	60.1139601139601	60.932944606414	74.4011560135541	74.2565675685665	-0.144588444987603	1.3357633699589	1.06692428584846	1.05934668250087	-0.00757760334759006	0.934535159035419	no	mid	chr3:38557342del
chr3	38557322_38557342del	TTCTGTACCTCGCTTGAGCTTC	T	SCN5A_e24	ENSE00004014126	SCN5A_e24_del13to33	CCAGAGCCCTAAATTAAATGATTGTCTTAATCTTGTCTTTTCCTCCCAGGCAACATTTAAAGGCTGGATGGACATTATGTATGCAGCTGTGGACTCCAGGGGGGTAGGTTGCCACAGTGGCTTCTTCC	MUT1	13	33	21	GAAGCUCAAGCGAGGUACAGA	∆21nt	∆21nt	Intron up	Intron up	Intron up	54	89.7637795275591	74.3119266055046	69.4174757281553	74.4011560135541	82.0970066396126	7.6958506260585	1.42185226918688	1.06692428584846	1.52293363015892	0.45600934431046	6.86286630988611e-06	yes	pos1	chr3:38557322_38557342del
chr3	38557323_38557343del	TCTGTACCTCGCTTGAGCTTCT	T	SCN5A_e24	ENSE00004014126	SCN5A_e24_del12to32	CCAGAGCCCTAAATTAAATGATTGTCTTAATCTTGTCTTTTCCTCCCAGGCAACATTTAAAGGCTGGATGGACATTATGTATGCAGCTGTGGACTCCAGGGGGGTAGGTTGCCACAGTGGCTTCTTCC	MUT1	12	32	21	AGAAGCUCAAGCGAGGUACAG	∆21nt	∆21nt	Intron up	Intron up	Intron up	54	89.7637795275591	74.3119266055046	69.4174757281553	74.4011560135541	82.0970066396126	7.6958506260585	1.42185226918688	1.06692428584846	1.52293363015892	0.45600934431046	6.86286630988611e-06	yes	pos1	chr3:38557323_38557343del
chr3	38557337_38557342del	GAGCTTC	G	SCN5A_e24	ENSE00004014126	SCN5A_e24_del13to18	CCAGAGCCCTAACAAGCGAGGTACAGAATTAAATGATTGTCTTAATCTTGTCTTTTCCTCCCAGGCAACATTTAAAGGCTGGATGGACATTATGTATGCAGCTGTGGACTCCAGGGGGGTAGGTTGCCACAGTGGCTTCTTCC	MUT1	13	18	6	GAAGCU	∆6nt	∆6nt	Intron up	Intron up	Intron up	54	86.3436123348018	67.612293144208	67.1232876712329	74.4011560135541	79.038855089484	4.63769907592989	1.12835472299331	1.06692428584846	1.32726908657645	0.26034480072799	0.000333815829506346	yes	pos1	chr3:38557337_38557342del
chr3	38557342	C	G	SCN5A_e24	ENSE00004014126	SCN5A_e24_G13C	CCAGAGCCCTAACAAGCTCAAGCGAGGTACAGAATTAAATGATTGTCTTAATCTTGTCTTTTCCTCCCAGGCAACATTTAAAGGCTGGATGGACATTATGTATGCAGCTGTGGACTCCAGGGGGGTAGGTTGCCACAGTGGCTTCTTCC	MUT1	13	13	1	G	C	sub	Intron up	Intron up	Intron up	54	83.9166666666667	62.8865979381443	63.3754305396097	74.4011560135541	76.0318699877317	1.6307139741776	0.771069893497486	1.06692428584846	1.15442756260042	0.0875032767519599	0.0682774713299323	yes	pos1	chr3:38557342C>G
chr3	38557319_38557339del	TAATTCTGTACCTCGCTTGAGC	T	SCN5A_e24	ENSE00004014126	SCN5A_e24_del16to36	CCAGAGCCCTAAGAAAAATGATTGTCTTAATCTTGTCTTTTCCTCCCAGGCAACATTTAAAGGCTGGATGGACATTATGTATGCAGCTGTGGACTCCAGGGGGGTAGGTTGCCACAGTGGCTTCTTCC	MUT1	16	36	21	GCUCAAGCGAGGUACAGAAUU	∆21nt	∆21nt	Intron up	Intron up	Intron up	54	81.3186813186813	64.4796380090498	61.2691466083151	74.4011560135541	75.8621362281167	1.4609802145626	1.13246662313378	1.06692428584846	1.14513597754325	0.0782116916947899	0.285599562106574	no	mid	chr3:38557319_38557339del
chr3	38557339	C	T	SCN5A_e24	ENSE00004014126	SCN5A_e24_G16A	CCAGAGCCCTAAGAAACTCAAGCGAGGTACAGAATTAAATGATTGTCTTAATCTTGTCTTTTCCTCCCAGGCAACATTTAAAGGCTGGATGGACATTATGTATGCAGCTGTGGACTCCAGGGGGGTAGGTTGCCACAGTGGCTTCTTCC	MUT1	16	16	1	G	A	sub	Intron up	Intron up	Intron up	54	83.0188679245283	68.5185185185185	49.5049504950495	74.4011560135541	73.4307323659616	-0.9704236475925	2.48277042607264	1.06692428584846	1.01658734932517	-0.05033693652329	0.763748407179837	no	mid	chr3:38557339C>T
chr3	38557337_38557339del	GAGC	G	SCN5A_e24	ENSE00004014126	SCN5A_e24_del16to18	CCAGAGCCCTAAGAACAAGCGAGGTACAGAATTAAATGATTGTCTTAATCTTGTCTTTTCCTCCCAGGCAACATTTAAAGGCTGGATGGACATTATGTATGCAGCTGTGGACTCCAGGGGGGTAGGTTGCCACAGTGGCTTCTTCC	MUT1	16	18	3	GCU	∆3nt	∆3nt	Intron up	Intron up	Intron up	54	80.5270863836018	58.6324786324786	62.6436781609196	74.4011560135541	74.1944380096238	-0.206718003930306	1.0647044067404	1.06692428584846	1.05609913820905	-0.0108251476394099	0.881877961440118	no	mid	chr3:38557337_38557339del
chr3	38557339	C	G	SCN5A_e24	ENSE00004014126	SCN5A_e24_G16C	CCAGAGCCCTAAGAACCTCAAGCGAGGTACAGAATTAAATGATTGTCTTAATCTTGTCTTTTCCTCCCAGGCAACATTTAAAGGCTGGATGGACATTATGTATGCAGCTGTGGACTCCAGGGGGGTAGGTTGCCACAGTGGCTTCTTCC	MUT1	16	16	1	G	C	sub	Intron up	Intron up	Intron up	54	78.4810126582279	69.4915254237288	61.5384615384615	74.4011560135541	77.693347274182	3.2921912606279	2.12070242236305	1.06692428584846	1.24788467055406	0.1809603847056	0.198893281144379	no	mid	chr3:38557339C>G
chr3	38557339del	GC	G	SCN5A_e24	ENSE00004014126	SCN5A_e24_del16to16	CCAGAGCCCTAAGAACTCAAGCGAGGTACAGAATTAAATGATTGTCTTAATCTTGTCTTTTCCTCCCAGGCAACATTTAAAGGCTGGATGGACATTATGTATGCAGCTGTGGACTCCAGGGGGGTAGGTTGCCACAGTGGCTTCTTCC	MUT1	16	16	1	G	∆1nt	∆1nt	Intron up	Intron up	Intron up	54	88.0434782608696	63.9344262295082	67.5	74.4011560135541	78.422564534494	4.0214085209399	2.65275364716859	1.06692428584846	1.29046358460243	0.22353929875397	0.216139502663321	no	mid	chr3:38557339del
chr3	38557336_38557338del	TGAG	T	SCN5A_e24	ENSE00004014126	SCN5A_e24_del17to19	CCAGAGCCCTAAGAAGAAGCGAGGTACAGAATTAAATGATTGTCTTAATCTTGTCTTTTCCTCCCAGGCAACATTTAAAGGCTGGATGGACATTATGTATGCAGCTGTGGACTCCAGGGGGGTAGGTTGCCACAGTGGCTTCTTCC	MUT1	17	19	3	CUC	∆3nt	∆3nt	Intron up	Intron up	Intron up	54	83.3855799373041	56.7398119122257	64.1221374045802	74.4011560135541	73.9171258397692	-0.4840301737849	1.46548802571926	1.06692428584846	1.04166560802316	-0.0252586778252999	0.804416266498675	no	mid	chr3:38557336_38557338del
chr3	38557318_38557338del	TTAATTCTGTACCTCGCTTGAG	T	SCN5A_e24	ENSE00004014126	SCN5A_e24_del17to37	CCAGAGCCCTAAGAAGAATGATTGTCTTAATCTTGTCTTTTCCTCCCAGGCAACATTTAAAGGCTGGATGGACATTATGTATGCAGCTGTGGACTCCAGGGGGGTAGGTTGCCACAGTGGCTTCTTCC	MUT1	17	37	21	CUCAAGCGAGGUACAGAAUUA	∆21nt	∆21nt	Intron up	Intron up	Intron up	54	80.5668016194332	55.0925925925926	66.5158371040724	74.4011560135541	74.4286361950744	0.0274801815203007	1.68221751660315	1.06692428584846	1.06836763886705	0.00144335301859	0.990986659688259	no	mid	chr3:38557318_38557338del
chr3	38557338	G	T	SCN5A_e24	ENSE00004014126	SCN5A_e24_C17A	CCAGAGCCCTAAGAAGATCAAGCGAGGTACAGAATTAAATGATTGTCTTAATCTTGTCTTTTCCTCCCAGGCAACATTTAAAGGCTGGATGGACATTATGTATGCAGCTGTGGACTCCAGGGGGGTAGGTTGCCACAGTGGCTTCTTCC	MUT1	17	17	1	C	A	sub	Intron up	Intron up	Intron up	54	71.8934911242604	53.4591194968554	58.3333333333333	74.4011560135541	70.5795108007853	-3.82164521276881	1.5672206157079	1.06692428584846	0.875048543939789	-0.191875741908671	0.0206379022996542	yes	neg1	chr3:38557338G>T
chr3	38557337	A	T	SCN5A_e24	ENSE00004014126	SCN5A_e24_T18A	CCAGAGCCCTAAGAAGCACAAGCGAGGTACAGAATTAAATGATTGTCTTAATCTTGTCTTTTCCTCCCAGGCAACATTTAAAGGCTGGATGGACATTATGTATGCAGCTGTGGACTCCAGGGGGGTAGGTTGCCACAGTGGCTTCTTCC	MUT1	18	18	1	U	A	sub	Intron up	Intron up	Intron up	54	79.6747967479675	69.8795180722892	53.5353535353535	74.4011560135541	74.5178129572097	0.116656943655591	2.59219174171491	1.06692428584846	1.07305853617747	0.00613425032901005	0.971320482413822	no	mid	chr3:38557337A>T
chr3	38557335_38557337del	TTGA	T	SCN5A_e24	ENSE00004014126	SCN5A_e24_del18to20	CCAGAGCCCTAAGAAGCAGCGAGGTACAGAATTAAATGATTGTCTTAATCTTGTCTTTTCCTCCCAGGCAACATTTAAAGGCTGGATGGACATTATGTATGCAGCTGTGGACTCCAGGGGGGTAGGTTGCCACAGTGGCTTCTTCC	MUT1	18	20	3	UCA	∆3nt	∆3nt	Intron up	Intron up	Intron up	54	78.7878787878788	61.7021276595745	65.9090909090909	74.4011560135541	76.5944216026759	2.1932655891218	3.41536033507455	1.06692428584846	1.18554986206375	0.11862557621529	0.625075834395986	no	mid	chr3:38557335_38557337del
chr3	38557317_38557337del	TTTAATTCTGTACCTCGCTTGA	T	SCN5A_e24	ENSE00004014126	SCN5A_e24_del18to38	CCAGAGCCCTAAGAAGCATGATTGTCTTAATCTTGTCTTTTCCTCCCAGGCAACATTTAAAGGCTGGATGGACATTATGTATGCAGCTGTGGACTCCAGGGGGGTAGGTTGCCACAGTGGCTTCTTCC	MUT1	18	38	21	UCAAGCGAGGUACAGAAUUAA	∆21nt	∆21nt	Intron up	Intron up	Intron up	54	79.9100449775113	55.5758683729433	62.8691983122363	74.4011560135541	73.0417386345544	-1.35941737899971	1.12342881686208	1.06692428584846	0.996741245319573	-0.070183040528887	0.301945513500389	no	mid	chr3:38557317_38557337del
chr3	38557337del	GA	G	SCN5A_e24	ENSE00004014126	SCN5A_e24_del18to18	CCAGAGCCCTAAGAAGCCAAGCGAGGTACAGAATTAAATGATTGTCTTAATCTTGTCTTTTCCTCCCAGGCAACATTTAAAGGCTGGATGGACATTATGTATGCAGCTGTGGACTCCAGGGGGGTAGGTTGCCACAGTGGCTTCTTCC	MUT1	18	18	1	U	∆1nt	∆1nt	Intron up	Intron up	Intron up	54	68.0851063829787	56.7567567567568	58.5365853658537	74.4011560135541	72.1915267216413	-2.20962929191281	4.00060677246045	1.06692428584846	0.953981912143874	-0.112942373704586	0.6579474629894	no	mid	chr3:38557337del
chr3	38557337	A	G	SCN5A_e24	ENSE00004014126	SCN5A_e24_T18C	CCAGAGCCCTAAGAAGCCCAAGCGAGGTACAGAATTAAATGATTGTCTTAATCTTGTCTTTTCCTCCCAGGCAACATTTAAAGGCTGGATGGACATTATGTATGCAGCTGTGGACTCCAGGGGGGTAGGTTGCCACAGTGGCTTCTTCC	MUT1	18	18	1	U	C	sub	Intron up	Intron up	Intron up	54	85.3403141361257	54.4943820224719	62.5	74.4011560135541	72.9581711642676	-1.4429848492865	1.89191579277771	1.06692428584846	0.992501395827468	-0.074422890020992	0.532531574135165	no	mid	chr3:38557337A>G
chr3	38557332_38557337del	CGCTTGA	C	SCN5A_e24	ENSE00004014126	SCN5A_e24_del18to23	CCAGAGCCCTAAGAAGCGAGGTACAGAATTAAATGATTGTCTTAATCTTGTCTTTTCCTCCCAGGCAACATTTAAAGGCTGGATGGACATTATGTATGCAGCTGTGGACTCCAGGGGGGTAGGTTGCCACAGTGGCTTCTTCC	MUT1	18	23	6	UCAAGC	∆6nt	∆6nt	Intron up	Intron up	Intron up	54	81.1926605504587	62.7118644067797	59.8901098901099	74.4011560135541	74.8520969528977	0.450940939343592	1.82098870129379	1.06692428584846	1.09073961065518	0.0238153248067201	0.850410342101556	no	mid	chr3:38557332_38557337del
chr3	38557333_38557338del	GCTTGAG	G	SCN5A_e24	ENSE00004014126	SCN5A_e24_del17to22	CCAGAGCCCTAAGAAGCGAGGTACAGAATTAAATGATTGTCTTAATCTTGTCTTTTCCTCCCAGGCAACATTTAAAGGCTGGATGGACATTATGTATGCAGCTGTGGACTCCAGGGGGGTAGGTTGCCACAGTGGCTTCTTCC	MUT1	17	22	6	CUCAAG	∆6nt	∆6nt	Intron up	Intron up	Intron up	54	81.1926605504587	62.7118644067797	59.8901098901099	74.4011560135541	74.8520969528977	0.450940939343592	1.82098870129379	1.06692428584846	1.09073961065518	0.0238153248067201	0.850410342101556	no	mid	chr3:38557333_38557338del
chr3	38557334_38557339del	CTTGAGC	C	SCN5A_e24	ENSE00004014126	SCN5A_e24_del16to21	CCAGAGCCCTAAGAAGCGAGGTACAGAATTAAATGATTGTCTTAATCTTGTCTTTTCCTCCCAGGCAACATTTAAAGGCTGGATGGACATTATGTATGCAGCTGTGGACTCCAGGGGGGTAGGTTGCCACAGTGGCTTCTTCC	MUT1	16	21	6	GCUCAA	∆6nt	∆6nt	Intron up	Intron up	Intron up	54	81.1926605504587	62.7118644067797	59.8901098901099	74.4011560135541	74.8520969528977	0.450940939343592	1.82098870129379	1.06692428584846	1.09073961065518	0.0238153248067201	0.850410342101556	no	mid	chr3:38557334_38557339del
chr3	38557335_38557340del	TTGAGCT	T	SCN5A_e24	ENSE00004014126	SCN5A_e24_del15to20	CCAGAGCCCTAAGAAGCGAGGTACAGAATTAAATGATTGTCTTAATCTTGTCTTTTCCTCCCAGGCAACATTTAAAGGCTGGATGGACATTATGTATGCAGCTGTGGACTCCAGGGGGGTAGGTTGCCACAGTGGCTTCTTCC	MUT1	15	20	6	AGCUCA	∆6nt	∆6nt	Intron up	Intron up	Intron up	54	81.1926605504587	62.7118644067797	59.8901098901099	74.4011560135541	74.8520969528977	0.450940939343592	1.82098870129379	1.06692428584846	1.09073961065518	0.0238153248067201	0.850410342101556	no	mid	chr3:38557335_38557340del
chr3	38557336_38557341del	TGAGCTT	T	SCN5A_e24	ENSE00004014126	SCN5A_e24_del14to19	CCAGAGCCCTAAGAAGCGAGGTACAGAATTAAATGATTGTCTTAATCTTGTCTTTTCCTCCCAGGCAACATTTAAAGGCTGGATGGACATTATGTATGCAGCTGTGGACTCCAGGGGGGTAGGTTGCCACAGTGGCTTCTTCC	MUT1	14	19	6	AAGCUC	∆6nt	∆6nt	Intron up	Intron up	Intron up	54	81.1926605504587	62.7118644067797	59.8901098901099	74.4011560135541	74.8520969528977	0.450940939343592	1.82098870129379	1.06692428584846	1.09073961065518	0.0238153248067201	0.850410342101556	no	mid	chr3:38557336_38557341del
chr3	38557337	A	C	SCN5A_e24	ENSE00004014126	SCN5A_e24_T18G	CCAGAGCCCTAAGAAGCGCAAGCGAGGTACAGAATTAAATGATTGTCTTAATCTTGTCTTTTCCTCCCAGGCAACATTTAAAGGCTGGATGGACATTATGTATGCAGCTGTGGACTCCAGGGGGGTAGGTTGCCACAGTGGCTTCTTCC	MUT1	18	18	1	U	G	sub	Intron up	Intron up	Intron up	54	79.4444444444445	65.4929577464789	66.8639053254438	74.4011560135541	78.2372864918721	3.836130478318	1.81737029111121	1.06692428584846	1.27954822739935	0.21262394155089	0.0738696312042291	yes	pos1	chr3:38557337A>C
chr3	38557336	G	T	SCN5A_e24	ENSE00004014126	SCN5A_e24_C19A	CCAGAGCCCTAAGAAGCTAAAGCGAGGTACAGAATTAAATGATTGTCTTAATCTTGTCTTTTCCTCCCAGGCAACATTTAAAGGCTGGATGGACATTATGTATGCAGCTGTGGACTCCAGGGGGGTAGGTTGCCACAGTGGCTTCTTCC	MUT1	19	19	1	C	A	sub	Intron up	Intron up	Intron up	54	78.8770053475936	59.6685082872928	55.6291390728477	74.4011560135541	72.2711400333977	-2.13001598015641	1.41193407592651	1.06692428584846	0.957951132944994	-0.108973152903466	0.180560975269783	no	mid	chr3:38557336G>T
chr3	38557336del	TG	T	SCN5A_e24	ENSE00004014126	SCN5A_e24_del19to19	CCAGAGCCCTAAGAAGCTAAGCGAGGTACAGAATTAAATGATTGTCTTAATCTTGTCTTTTCCTCCCAGGCAACATTTAAAGGCTGGATGGACATTATGTATGCAGCTGTGGACTCCAGGGGGGTAGGTTGCCACAGTGGCTTCTTCC	MUT1	19	19	1	C	∆1nt	∆1nt	Intron up	Intron up	Intron up	54	80.1204819277108	60.9467455621302	57.8571428571429	74.4011560135541	73.6326385447661	-0.768517468787999	2.01222520074417	1.06692428584846	1.02696144914628	-0.03996283670218	0.769892371255197	no	mid	chr3:38557336del
chr3	38557331_38557336del	TCGCTTG	T	SCN5A_e24	ENSE00004014126	SCN5A_e24_del19to24	CCAGAGCCCTAAGAAGCTAGGTACAGAATTAAATGATTGTCTTAATCTTGTCTTTTCCTCCCAGGCAACATTTAAAGGCTGGATGGACATTATGTATGCAGCTGTGGACTCCAGGGGGGTAGGTTGCCACAGTGGCTTCTTCC	MUT1	19	24	6	CAAGCG	∆6nt	∆6nt	Intron up	Intron up	Intron up	54	80.8080808080808	62.1262458471761	68.135593220339	74.4011560135541	77.4122473033217	3.0110912897676	1.34771080973128	1.06692428584846	1.23173715865859	0.16481287281013	0.0543696027439083	yes	pos1	chr3:38557331_38557336del
chr3	38557333	C	T	SCN5A_e24	ENSE00004014126	SCN5A_e24_G22A	CCAGAGCCCTAAGAAGCTCAAACGAGGTACAGAATTAAATGATTGTCTTAATCTTGTCTTTTCCTCCCAGGCAACATTTAAAGGCTGGATGGACATTATGTATGCAGCTGTGGACTCCAGGGGGGTAGGTTGCCACAGTGGCTTCTTCC	MUT1	22	22	1	G	A	sub	Intron up	Intron up	Intron up	54	81.985670419652	59.97425997426	62.2795115332429	74.4011560135541	74.6050757663497	0.2039197527956	0.904371556918377	1.06692428584846	1.07765922392422	0.01073493807576	0.867413830259841	no	mid	chr3:38557333C>T
chr3	38557331_38557333del	TCGC	T	SCN5A_e24	ENSE00004014126	SCN5A_e24_del22to24	CCAGAGCCCTAAGAAGCTCAAAGGTACAGAATTAAATGATTGTCTTAATCTTGTCTTTTCCTCCCAGGCAACATTTAAAGGCTGGATGGACATTATGTATGCAGCTGTGGACTCCAGGGGGGTAGGTTGCCACAGTGGCTTCTTCC	MUT1	22	24	3	GCG	∆3nt	∆3nt	Intron up	Intron up	Intron up	54	80.1033591731266	56.6298342541437	57.1428571428572	74.4011560135541	71.5771255740288	-2.8240304395253	1.43337475015992	1.06692428584846	0.923581289189843	-0.143342996658617	0.0688086140939655	yes	neg1	chr3:38557331_38557333del
chr3	38557333	C	G	SCN5A_e24	ENSE00004014126	SCN5A_e24_G22C	CCAGAGCCCTAAGAAGCTCAACCGAGGTACAGAATTAAATGATTGTCTTAATCTTGTCTTTTCCTCCCAGGCAACATTTAAAGGCTGGATGGACATTATGTATGCAGCTGTGGACTCCAGGGGGGTAGGTTGCCACAGTGGCTTCTTCC	MUT1	22	22	1	G	C	sub	Intron up	Intron up	Intron up	54	92.3076923076923	68	65.3846153846154	74.4011560135541	79.3524606571471	4.95130464359299	4.17786759853507	1.06692428584846	1.3463033045091	0.27937901866064	0.352127748205912	no	mid	chr3:38557333C>G
chr3	38557333del	GC	G	SCN5A_e24	ENSE00004014126	SCN5A_e24_del22to22	CCAGAGCCCTAAGAAGCTCAACGAGGTACAGAATTAAATGATTGTCTTAATCTTGTCTTTTCCTCCCAGGCAACATTTAAAGGCTGGATGGACATTATGTATGCAGCTGTGGACTCCAGGGGGGTAGGTTGCCACAGTGGCTTCTTCC	MUT1	22	22	1	G	∆1nt	∆1nt	Intron up	Intron up	Intron up	54	83.5	57.4175824175824	61.6161616161616	74.4011560135541	73.3831855439821	-1.017970469572	1.38739800133334	1.06692428584846	1.0141516911063	-0.05277259474216	0.555093622569112	no	mid	chr3:38557333del
chr3	38557327_38557332del	TACCTCG	T	SCN5A_e24	ENSE00004014126	SCN5A_e24_del23to28	CCAGAGCCCTAAGAAGCTCAAGACAGAATTAAATGATTGTCTTAATCTTGTCTTTTCCTCCCAGGCAACATTTAAAGGCTGGATGGACATTATGTATGCAGCTGTGGACTCCAGGGGGGTAGGTTGCCACAGTGGCTTCTTCC	MUT1	23	28	6	CGAGGU	∆6nt	∆6nt	Intron up	Intron up	Intron up	54	88.2030178326475	69.0117252931323	70.6713780918728	74.4011560135541	80.6552454250478	6.25408941149369	0.901239777778559	1.06692428584846	1.42776254049571	0.36083825464725	2.18205992355081e-09	yes	pos1	chr3:38557327_38557332del
chr3	38557332	G	T	SCN5A_e24	ENSE00004014126	SCN5A_e24_C23A	CCAGAGCCCTAAGAAGCTCAAGAGAGGTACAGAATTAAATGATTGTCTTAATCTTGTCTTTTCCTCCCAGGCAACATTTAAAGGCTGGATGGACATTATGTATGCAGCTGTGGACTCCAGGGGGGTAGGTTGCCACAGTGGCTTCTTCC	MUT1	23	23	1	C	A	sub	Intron up	Intron up	Intron up	54	82.3343848580442	56.7685589519651	60.15625	74.4011560135541	72.8797901963233	-1.5213658172308	1.63415175191856	1.06692428584846	0.988532175026348	-0.078392110822112	0.43550668521858	no	mid	chr3:38557332G>T
chr3	38557331	C	T	SCN5A_e24	ENSE00004014126	SCN5A_e24_G24A	CCAGAGCCCTAAGAAGCTCAAGCAAGGTACAGAATTAAATGATTGTCTTAATCTTGTCTTTTCCTCCCAGGCAACATTTAAAGGCTGGATGGACATTATGTATGCAGCTGTGGACTCCAGGGGGGTAGGTTGCCACAGTGGCTTCTTCC	MUT1	24	24	1	G	A	sub	Intron up	Intron up	Intron up	54	74.0963855421687	58.1047381546135	60.2941176470588	74.4011560135541	73.233147500046	-1.1680085135081	1.262823561011	1.06692428584846	1.00648387819505	-0.06044040765341	0.442795920815672	no	mid	chr3:38557331C>T
chr3	38557331del	TC	T	SCN5A_e24	ENSE00004014126	SCN5A_e24_del24to24	CCAGAGCCCTAAGAAGCTCAAGCAGGTACAGAATTAAATGATTGTCTTAATCTTGTCTTTTCCTCCCAGGCAACATTTAAAGGCTGGATGGACATTATGTATGCAGCTGTGGACTCCAGGGGGGTAGGTTGCCACAGTGGCTTCTTCC	MUT1	24	24	1	G	∆1nt	∆1nt	Intron up	Intron up	Intron up	54	81.6	59.621451104101	57.243816254417	74.4011560135541	72.8030529407499	-1.5981030728042	1.47291195072863	1.06692428584846	0.98465316378889	-0.08227112205957	0.352127748205912	no	mid	chr3:38557331del
chr3	38557326_38557331del	GTACCTC	G	SCN5A_e24	ENSE00004014126	SCN5A_e24_del24to29	CCAGAGCCCTAAGAAGCTCAAGCCAGAATTAAATGATTGTCTTAATCTTGTCTTTTCCTCCCAGGCAACATTTAAAGGCTGGATGGACATTATGTATGCAGCTGTGGACTCCAGGGGGGTAGGTTGCCACAGTGGCTTCTTCC	MUT1	24	29	6	GAGGUA	∆6nt	∆6nt	Intron up	Intron up	Intron up	54	84.7972972972973	67.0081967213115	66.2162162162162	74.4011560135541	78.5048807628254	4.1037247492713	1.05465330445102	1.06692428584846	1.29533490104017	0.22841061519171	0.000637663990014275	yes	pos1	chr3:38557326_38557331del
chr3	38557331	C	G	SCN5A_e24	ENSE00004014126	SCN5A_e24_G24C	CCAGAGCCCTAAGAAGCTCAAGCCAGGTACAGAATTAAATGATTGTCTTAATCTTGTCTTTTCCTCCCAGGCAACATTTAAAGGCTGGATGGACATTATGTATGCAGCTGTGGACTCCAGGGGGGTAGGTTGCCACAGTGGCTTCTTCC	MUT1	24	24	1	G	C	sub	Intron up	Intron up	Intron up	54	71.7948717948718	56.6037735849057	63.6363636363636	74.4011560135541	73.6711516479533	-0.7300043656008	2.52355963220293	1.06692428584846	1.02894605954684	-0.03797822630162	0.824252293898124	no	mid	chr3:38557331C>G
chr3	38557327_38557329del	TACC	T	SCN5A_e24	ENSE00004014126	SCN5A_e24_del26to28	CCAGAGCCCTAAGAAGCTCAAGCGAACAGAATTAAATGATTGTCTTAATCTTGTCTTTTCCTCCCAGGCAACATTTAAAGGCTGGATGGACATTATGTATGCAGCTGTGGACTCCAGGGGGGTAGGTTGCCACAGTGGCTTCTTCC	MUT1	26	28	3	GGU	∆3nt	∆3nt	Intron up	Intron up	Intron up	54	82.6215022091311	61.4876033057851	64.8798521256932	74.4011560135541	76.0252936639235	1.6241376503694	1.0001493264697	1.06692428584846	1.15406672434577	0.0871424384973101	0.170637622533934	no	mid	chr3:38557327_38557329del
chr3	38557329	C	T	SCN5A_e24	ENSE00004014126	SCN5A_e24_G26A	CCAGAGCCCTAAGAAGCTCAAGCGAAGTACAGAATTAAATGATTGTCTTAATCTTGTCTTTTCCTCCCAGGCAACATTTAAAGGCTGGATGGACATTATGTATGCAGCTGTGGACTCCAGGGGGGTAGGTTGCCACAGTGGCTTCTTCC	MUT1	26	26	1	G	A	sub	Intron up	Intron up	Intron up	54	81.7955112219451	61.7886178861789	54.8780487804878	74.4011560135541	72.7869744520184	-1.6141815615357	1.37248967098197	1.06692428584846	0.983841277715934	-0.083083008132526	0.313833466187915	no	mid	chr3:38557329C>T
chr3	38557329	C	G	SCN5A_e24	ENSE00004014126	SCN5A_e24_G26C	CCAGAGCCCTAAGAAGCTCAAGCGACGTACAGAATTAAATGATTGTCTTAATCTTGTCTTTTCCTCCCAGGCAACATTTAAAGGCTGGATGGACATTATGTATGCAGCTGTGGACTCCAGGGGGGTAGGTTGCCACAGTGGCTTCTTCC	MUT1	26	26	1	G	C	sub	Intron up	Intron up	Intron up	54	84.8605577689243	64.1765704584041	61.384335154827	74.4011560135541	75.860484317235	1.4593283036809	1.00484160317824	1.06692428584846	1.14504576797959	0.07812148213113	0.222281993779837	no	mid	chr3:38557329C>G
chr3	38557309_38557329del	GACAATCATTTAATTCTGTACC	G	SCN5A_e24	ENSE00004014126	SCN5A_e24_del26to46	CCAGAGCCCTAAGAAGCTCAAGCGACTTAATCTTGTCTTTTCCTCCCAGGCAACATTTAAAGGCTGGATGGACATTATGTATGCAGCTGTGGACTCCAGGGGGGTAGGTTGCCACAGTGGCTTCTTCC	MUT1	26	46	21	GGUACAGAAUUAAAUGAUUGU	∆21nt	∆21nt	Intron up	Intron up	Intron up	54	81.2641083521445	60.4780876494024	59.4520547945206	74.4011560135541	73.8004301455709	-0.600725867983198	0.740017327666384	1.06692428584846	1.03562156725781	-0.03130271859065	0.517789104491351	no	mid	chr3:38557309_38557329del
chr3	38557323_38557328del	TCTGTAC	T	SCN5A_e24	ENSE00004014126	SCN5A_e24_del27to32	CCAGAGCCCTAAGAAGCTCAAGCGAGAATTAAATGATTGTCTTAATCTTGTCTTTTCCTCCCAGGCAACATTTAAAGGCTGGATGGACATTATGTATGCAGCTGTGGACTCCAGGGGGGTAGGTTGCCACAGTGGCTTCTTCC	MUT1	27	32	6	GUACAG	∆6nt	∆6nt	Intron up	Intron up	Intron up	54	81.3114754098361	58.4837545126354	65.5038759689923	74.4011560135541	75.1800897090081	0.778933695453998	1.49612946081763	1.06692428584846	1.10824026600557	0.0413159801571099	0.691225971209827	no	mid	chr3:38557323_38557328del
chr3	38557324_38557329del	CTGTACC	C	SCN5A_e24	ENSE00004014126	SCN5A_e24_del26to31	CCAGAGCCCTAAGAAGCTCAAGCGAGAATTAAATGATTGTCTTAATCTTGTCTTTTCCTCCCAGGCAACATTTAAAGGCTGGATGGACATTATGTATGCAGCTGTGGACTCCAGGGGGGTAGGTTGCCACAGTGGCTTCTTCC	MUT1	26	31	6	GGUACA	∆6nt	∆6nt	Intron up	Intron up	Intron up	54	81.3114754098361	58.4837545126354	65.5038759689923	74.4011560135541	75.1800897090081	0.778933695453998	1.49612946081763	1.06692428584846	1.10824026600557	0.0413159801571099	0.691225971209827	no	mid	chr3:38557324_38557329del
chr3	38557325_38557330del	TGTACCT	T	SCN5A_e24	ENSE00004014126	SCN5A_e24_del25to30	CCAGAGCCCTAAGAAGCTCAAGCGAGAATTAAATGATTGTCTTAATCTTGTCTTTTCCTCCCAGGCAACATTTAAAGGCTGGATGGACATTATGTATGCAGCTGTGGACTCCAGGGGGGTAGGTTGCCACAGTGGCTTCTTCC	MUT1	25	30	6	AGGUAC	∆6nt	∆6nt	Intron up	Intron up	Intron up	54	81.3114754098361	58.4837545126354	65.5038759689923	74.4011560135541	75.1800897090081	0.778933695453998	1.49612946081763	1.06692428584846	1.10824026600557	0.0413159801571099	0.691225971209827	no	mid	chr3:38557325_38557330del
chr3	38557328	C	T	SCN5A_e24	ENSE00004014126	SCN5A_e24_G27A	CCAGAGCCCTAAGAAGCTCAAGCGAGATACAGAATTAAATGATTGTCTTAATCTTGTCTTTTCCTCCCAGGCAACATTTAAAGGCTGGATGGACATTATGTATGCAGCTGTGGACTCCAGGGGGGTAGGTTGCCACAGTGGCTTCTTCC	MUT1	27	27	1	G	A	sub	Intron up	Intron up	Intron up	54	79.3427230046948	57.2254335260116	54.6762589928058	74.4011560135541	71.1253537028728	-3.27580231068131	2.09603571824856	1.06692428584846	0.901479946092699	-0.165444339755761	0.156127141898371	no	mid	chr3:38557328C>T
chr3	38557326_38557328del	GTAC	G	SCN5A_e24	ENSE00004014126	SCN5A_e24_del27to29	CCAGAGCCCTAAGAAGCTCAAGCGAGCAGAATTAAATGATTGTCTTAATCTTGTCTTTTCCTCCCAGGCAACATTTAAAGGCTGGATGGACATTATGTATGCAGCTGTGGACTCCAGGGGGGTAGGTTGCCACAGTGGCTTCTTCC	MUT1	27	29	3	GUA	∆3nt	∆3nt	Intron up	Intron up	Intron up	54	81.2056737588653	60.352422907489	65.2830188679245	74.4011560135541	76.0039120808736	1.6027560673195	1.52573180380425	1.06692428584846	1.15289400001817	0.08596971416971	0.389065092655587	no	mid	chr3:38557326_38557328del
chr3	38557328	C	G	SCN5A_e24	ENSE00004014126	SCN5A_e24_G27C	CCAGAGCCCTAAGAAGCTCAAGCGAGCTACAGAATTAAATGATTGTCTTAATCTTGTCTTTTCCTCCCAGGCAACATTTAAAGGCTGGATGGACATTATGTATGCAGCTGTGGACTCCAGGGGGGTAGGTTGCCACAGTGGCTTCTTCC	MUT1	27	27	1	G	C	sub	Intron up	Intron up	Intron up	54	78.2857142857143	60.8695652173913	67.2932330827068	74.4011560135541	76.6477476051295	2.2465915915754	1.43514010445796	1.06692428584846	1.18852677766459	0.12160249181613	0.189013772807063	no	mid	chr3:38557328C>G
chr3	38557327	A	T	SCN5A_e24	ENSE00004014126	SCN5A_e24_T28A	CCAGAGCCCTAAGAAGCTCAAGCGAGGAACAGAATTAAATGATTGTCTTAATCTTGTCTTTTCCTCCCAGGCAACATTTAAAGGCTGGATGGACATTATGTATGCAGCTGTGGACTCCAGGGGGGTAGGTTGCCACAGTGGCTTCTTCC	MUT1	28	28	1	U	A	sub	Intron up	Intron up	Intron up	54	84.2592592592593	62.5641025641026	61.377245508982	74.4011560135541	75.3262452398852	0.925089226331099	1.2768742904392	1.06692428584846	1.11608849804415	0.0491642121956899	0.570639589840543	no	mid	chr3:38557327A>T
chr3	38557327del	TA	T	SCN5A_e24	ENSE00004014126	SCN5A_e24_del28to28	CCAGAGCCCTAAGAAGCTCAAGCGAGGACAGAATTAAATGATTGTCTTAATCTTGTCTTTTCCTCCCAGGCAACATTTAAAGGCTGGATGGACATTATGTATGCAGCTGTGGACTCCAGGGGGGTAGGTTGCCACAGTGGCTTCTTCC	MUT1	28	28	1	U	∆1nt	∆1nt	Intron up	Intron up	Intron up	54	82.3218997361478	63.8225255972696	58.0524344569288	74.4011560135541	74.6409501673757	0.239794153821593	1.46885382465448	1.06692428584846	1.07955362476112	0.0126293389126599	0.90150710822385	no	mid	chr3:38557327del
chr3	38557325_38557327del	TGTA	T	SCN5A_e24	ENSE00004014126	SCN5A_e24_del28to30	CCAGAGCCCTAAGAAGCTCAAGCGAGGAGAATTAAATGATTGTCTTAATCTTGTCTTTTCCTCCCAGGCAACATTTAAAGGCTGGATGGACATTATGTATGCAGCTGTGGACTCCAGGGGGGTAGGTTGCCACAGTGGCTTCTTCC	MUT1	28	30	3	UAC	∆3nt	∆3nt	Intron up	Intron up	Intron up	54	81.1557788944724	63.6125654450262	64.2857142857143	74.4011560135541	76.6364430919016	2.23528707834749	1.25113020292715	1.06692428584846	1.18789531071895	0.12097102487049	0.128880596505384	no	mid	chr3:38557325_38557327del
chr3	38557322_38557327del	TTCTGTA	T	SCN5A_e24	ENSE00004014126	SCN5A_e24_del28to33	CCAGAGCCCTAAGAAGCTCAAGCGAGGATTAAATGATTGTCTTAATCTTGTCTTTTCCTCCCAGGCAACATTTAAAGGCTGGATGGACATTATGTATGCAGCTGTGGACTCCAGGGGGGTAGGTTGCCACAGTGGCTTCTTCC	MUT1	28	33	6	UACAGA	∆6nt	∆6nt	Intron up	Intron up	Intron up	54	88.9763779527559	67.1532846715328	67.0634920634921	74.4011560135541	78.9235431997447	4.52238718619059	1.38345877381374	1.06692428584846	1.32032295017449	0.25339866432603	0.00484897075580491	yes	pos1	chr3:38557322_38557327del
chr3	38557327	A	G	SCN5A_e24	ENSE00004014126	SCN5A_e24_T28C	CCAGAGCCCTAAGAAGCTCAAGCGAGGCACAGAATTAAATGATTGTCTTAATCTTGTCTTTTCCTCCCAGGCAACATTTAAAGGCTGGATGGACATTATGTATGCAGCTGTGGACTCCAGGGGGGTAGGTTGCCACAGTGGCTTCTTCC	MUT1	28	28	1	U	C	sub	Intron up	Intron up	Intron up	54	81.8181818181818	69.8630136986301	61.5384615384615	74.4011560135541	77.8212836202005	3.4201276066464	1.35735727673364	1.06692428584846	1.25528185477433	0.18835756892587	0.029451162422056	yes	pos1	chr3:38557327A>G
chr3	38557327	A	C	SCN5A_e24	ENSE00004014126	SCN5A_e24_T28G	CCAGAGCCCTAAGAAGCTCAAGCGAGGGACAGAATTAAATGATTGTCTTAATCTTGTCTTTTCCTCCCAGGCAACATTTAAAGGCTGGATGGACATTATGTATGCAGCTGTGGACTCCAGGGGGGTAGGTTGCCACAGTGGCTTCTTCC	MUT1	28	28	1	U	G	sub	Intron up	Intron up	Intron up	54	80.4428044280443	63.5245901639344	62.3931623931624	74.4011560135541	75.9479293513399	1.5467733377858	1.10541982122047	1.06692428584846	1.14982687485367	0.08290258900521	0.240603718025533	no	mid	chr3:38557327A>C
chr3	38557325	G	T	SCN5A_e24	ENSE00004014126	SCN5A_e24_C30A	CCAGAGCCCTAAGAAGCTCAAGCGAGGTAAAGAATTAAATGATTGTCTTAATCTTGTCTTTTCCTCCCAGGCAACATTTAAAGGCTGGATGGACATTATGTATGCAGCTGTGGACTCCAGGGGGGTAGGTTGCCACAGTGGCTTCTTCC	MUT1	30	30	1	C	A	sub	Intron up	Intron up	Intron up	54	76.5765765765766	54.2465753424658	46.0843373493976	74.4011560135541	66.557184998695	-7.84397101485911	1.51596013842436	1.06692428584846	0.688224537596176	-0.378699748252284	1.03703887836767e-07	yes	neg1	chr3:38557325G>T
chr3	38557323_38557325del	TCTG	T	SCN5A_e24	ENSE00004014126	SCN5A_e24_del30to32	CCAGAGCCCTAAGAAGCTCAAGCGAGGTAAATTAAATGATTGTCTTAATCTTGTCTTTTCCTCCCAGGCAACATTTAAAGGCTGGATGGACATTATGTATGCAGCTGTGGACTCCAGGGGGGTAGGTTGCCACAGTGGCTTCTTCC	MUT1	30	32	3	CAG	∆3nt	∆3nt	Intron up	Intron up	Intron up	54	77.7966101694915	57.3394495412844	62.0689655172414	74.4011560135541	73.5397086068512	-0.861447406702909	1.22876023805961	1.06692428584846	1.0221803422722	-0.04474394357626	0.575272078809187	no	mid	chr3:38557323_38557325del
chr3	38557325del	TG	T	SCN5A_e24	ENSE00004014126	SCN5A_e24_del30to30	CCAGAGCCCTAAGAAGCTCAAGCGAGGTAAGAATTAAATGATTGTCTTAATCTTGTCTTTTCCTCCCAGGCAACATTTAAAGGCTGGATGGACATTATGTATGCAGCTGTGGACTCCAGGGGGGTAGGTTGCCACAGTGGCTTCTTCC	MUT1	30	30	1	C	∆1nt	∆1nt	Intron up	Intron up	Intron up	54	82.8571428571429	45.2830188679245	49.1803278688525	74.4011560135541	64.6440083072172	-9.7571477063369	2.70400883461968	1.06692428584846	0.603427547754072	-0.463496738094388	0.000211406587626177	yes	neg1	chr3:38557325del
chr3	38557305_38557325del	TTAAGACAATCATTTAATTCTG	T	SCN5A_e24	ENSE00004014126	SCN5A_e24_del30to50	CCAGAGCCCTAAGAAGCTCAAGCGAGGTAATCTTGTCTTTTCCTCCCAGGCAACATTTAAAGGCTGGATGGACATTATGTATGCAGCTGTGGACTCCAGGGGGGTAGGTTGCCACAGTGGCTTCTTCC	MUT1	30	50	21	CAGAAUUAAAUGAUUGUCUUA	∆21nt	∆21nt	Intron up	Intron up	Intron up	54	62.1749408983452	38.099173553719	44.0104166666667	74.4011560135541	58.4763940942256	-15.9247619193285	0.929318279247524	1.06692428584846	0.342361070516788	-0.724563215331672	1.71474864283266e-74	yes	neg2	chr3:38557305_38557325del
chr3	38557306_38557326del	TAAGACAATCATTTAATTCTGT	T	SCN5A_e24	ENSE00004014126	SCN5A_e24_del29to49	CCAGAGCCCTAAGAAGCTCAAGCGAGGTAATCTTGTCTTTTCCTCCCAGGCAACATTTAAAGGCTGGATGGACATTATGTATGCAGCTGTGGACTCCAGGGGGGTAGGTTGCCACAGTGGCTTCTTCC	MUT1	29	49	21	ACAGAAUUAAAUGAUUGUCUU	∆21nt	∆21nt	Intron up	Intron up	Intron up	54	62.1749408983452	38.099173553719	44.0104166666667	74.4011560135541	58.4763940942256	-15.9247619193285	0.929318279247524	1.06692428584846	0.342361070516788	-0.724563215331672	1.71474864283266e-74	yes	neg2	chr3:38557306_38557326del
chr3	38557307_38557327del	AAGACAATCATTTAATTCTGTA	A	SCN5A_e24	ENSE00004014126	SCN5A_e24_del28to48	CCAGAGCCCTAAGAAGCTCAAGCGAGGTAATCTTGTCTTTTCCTCCCAGGCAACATTTAAAGGCTGGATGGACATTATGTATGCAGCTGTGGACTCCAGGGGGGTAGGTTGCCACAGTGGCTTCTTCC	MUT1	28	48	21	UACAGAAUUAAAUGAUUGUCU	∆21nt	∆21nt	Intron up	Intron up	Intron up	54	62.1749408983452	38.099173553719	44.0104166666667	74.4011560135541	58.4763940942256	-15.9247619193285	0.929318279247524	1.06692428584846	0.342361070516788	-0.724563215331672	1.71474864283266e-74	yes	neg2	chr3:38557307_38557327del
chr3	38557323	C	T	SCN5A_e24	ENSE00004014126	SCN5A_e24_G32A	CCAGAGCCCTAAGAAGCTCAAGCGAGGTACAAAATTAAATGATTGTCTTAATCTTGTCTTTTCCTCCCAGGCAACATTTAAAGGCTGGATGGACATTATGTATGCAGCTGTGGACTCCAGGGGGGTAGGTTGCCACAGTGGCTTCTTCC	MUT1	32	32	1	G	A	sub	Intron up	Intron up	Intron up	54	87.2549019607843	68.4782608695652	72.9166666666667	74.4011560135541	81.3711703438758	6.97001433032169	2.14910281335887	1.06692428584846	1.47431067534521	0.40738638949675	0.00795344773298665	yes	pos1	chr3:38557323C>T
chr3	38557318_38557323del	TTAATTC	T	SCN5A_e24	ENSE00004014126	SCN5A_e24_del32to37	CCAGAGCCCTAAGAAGCTCAAGCGAGGTACAAATGATTGTCTTAATCTTGTCTTTTCCTCCCAGGCAACATTTAAAGGCTGGATGGACATTATGTATGCAGCTGTGGACTCCAGGGGGGTAGGTTGCCACAGTGGCTTCTTCC	MUT1	32	37	6	GAAUUA	∆6nt	∆6nt	Intron up	Intron up	Intron up	54	82.7715355805244	63.2692307692308	63.2794457274827	74.4011560135541	76.1762364279687	1.7750804144146	1.09821841466741	1.06692428584846	1.16236600420266	0.0954417183542	0.172576166066521	no	mid	chr3:38557318_38557323del
chr3	38557319_38557324del	TAATTCT	T	SCN5A_e24	ENSE00004014126	SCN5A_e24_del31to36	CCAGAGCCCTAAGAAGCTCAAGCGAGGTACAAATGATTGTCTTAATCTTGTCTTTTCCTCCCAGGCAACATTTAAAGGCTGGATGGACATTATGTATGCAGCTGTGGACTCCAGGGGGGTAGGTTGCCACAGTGGCTTCTTCC	MUT1	31	36	6	AGAAUU	∆6nt	∆6nt	Intron up	Intron up	Intron up	54	82.7715355805244	63.2692307692308	63.2794457274827	74.4011560135541	76.1762364279687	1.7750804144146	1.09821841466741	1.06692428584846	1.16236600420266	0.0954417183542	0.172576166066521	no	mid	chr3:38557319_38557324del
chr3	38557323del	TC	T	SCN5A_e24	ENSE00004014126	SCN5A_e24_del32to32	CCAGAGCCCTAAGAAGCTCAAGCGAGGTACAAATTAAATGATTGTCTTAATCTTGTCTTTTCCTCCCAGGCAACATTTAAAGGCTGGATGGACATTATGTATGCAGCTGTGGACTCCAGGGGGGTAGGTTGCCACAGTGGCTTCTTCC	MUT1	32	32	1	G	∆1nt	∆1nt	Intron up	Intron up	Intron up	54	87.378640776699	71.1538461538462	64.5161290322581	74.4011560135541	80.0673009398661	5.666144926312	2.36129376749748	1.06692428584846	1.39050599070338	0.32358170485492	0.0474041129741586	yes	pos1	chr3:38557323del
chr3	38557323	C	G	SCN5A_e24	ENSE00004014126	SCN5A_e24_G32C	CCAGAGCCCTAAGAAGCTCAAGCGAGGTACACAATTAAATGATTGTCTTAATCTTGTCTTTTCCTCCCAGGCAACATTTAAAGGCTGGATGGACATTATGTATGCAGCTGTGGACTCCAGGGGGGTAGGTTGCCACAGTGGCTTCTTCC	MUT1	32	32	1	G	C	sub	Intron up	Intron up	Intron up	54	84.6376811594203	63.265306122449	68.3035714285714	74.4011560135541	77.7105399764199	3.3093839628658	1.4320945745765	1.06692428584846	1.24887697575434	0.18195268990588	0.0470637785274127	yes	pos1	chr3:38557323C>G
chr3	38557303_38557323del	GATTAAGACAATCATTTAATTC	G	SCN5A_e24	ENSE00004014126	SCN5A_e24_del32to52	CCAGAGCCCTAAGAAGCTCAAGCGAGGTACACTTGTCTTTTCCTCCCAGGCAACATTTAAAGGCTGGATGGACATTATGTATGCAGCTGTGGACTCCAGGGGGGTAGGTTGCCACAGTGGCTTCTTCC	MUT1	32	52	21	GAAUUAAAUGAUUGUCUUAAU	∆21nt	∆21nt	Intron up	Intron up	Intron up	54	26.0617760617761	10.5084745762712	11.8181818181818	74.4011560135541	23.3980587957487	-51.0030972178054	1.508105805763	1.06692428584846	-1.18596935704163	-2.25289364289009	3.12868118109548e-154	yes	neg4	chr3:38557303_38557323del
chr3	38557318_38557320del	TTAA	T	SCN5A_e24	ENSE00004014126	SCN5A_e24_del35to37	CCAGAGCCCTAAGAAGCTCAAGCGAGGTACAGAAAATGATTGTCTTAATCTTGTCTTTTCCTCCCAGGCAACATTTAAAGGCTGGATGGACATTATGTATGCAGCTGTGGACTCCAGGGGGGTAGGTTGCCACAGTGGCTTCTTCC	MUT1	35	37	3	UUA	∆3nt	∆3nt	Intron up	Intron up	Intron up	54	90.4564315352697	68.0798004987531	68.7830687830688	74.4011560135541	79.7777970726404	5.3766410590863	1.11786431340466	1.06692428584846	1.37246407797102	0.30553979212256	3.00652852250342e-05	yes	pos1	chr3:38557318_38557320del
chr3	38557319_38557321del	TAAT	T	SCN5A_e24	ENSE00004014126	SCN5A_e24_del34to36	CCAGAGCCCTAAGAAGCTCAAGCGAGGTACAGAAAATGATTGTCTTAATCTTGTCTTTTCCTCCCAGGCAACATTTAAAGGCTGGATGGACATTATGTATGCAGCTGTGGACTCCAGGGGGGTAGGTTGCCACAGTGGCTTCTTCC	MUT1	34	36	3	AUU	∆3nt	∆3nt	Intron up	Intron up	Intron up	54	90.4564315352697	68.0798004987531	68.7830687830688	74.4011560135541	79.7777970726404	5.3766410590863	1.11786431340466	1.06692428584846	1.37246407797102	0.30553979212256	3.00652852250342e-05	yes	pos1	chr3:38557319_38557321del
chr3	38557320	A	T	SCN5A_e24	ENSE00004014126	SCN5A_e24_T35A	CCAGAGCCCTAAGAAGCTCAAGCGAGGTACAGAAATAAATGATTGTCTTAATCTTGTCTTTTCCTCCCAGGCAACATTTAAAGGCTGGATGGACATTATGTATGCAGCTGTGGACTCCAGGGGGGTAGGTTGCCACAGTGGCTTCTTCC	MUT1	35	35	1	U	A	sub	Intron up	Intron up	Intron up	54	76.9673704414587	65.0112866817156	67.2131147540984	74.4011560135541	78.0832994656949	3.6821434521408	1.10248071214424	1.06692428584846	1.27052727103317	0.20360298518471	0.00349736571594568	yes	pos1	chr3:38557320A>T
chr3	38557320	A	G	SCN5A_e24	ENSE00004014126	SCN5A_e24_T35C	CCAGAGCCCTAAGAAGCTCAAGCGAGGTACAGAACTAAATGATTGTCTTAATCTTGTCTTTTCCTCCCAGGCAACATTTAAAGGCTGGATGGACATTATGTATGCAGCTGTGGACTCCAGGGGGGTAGGTTGCCACAGTGGCTTCTTCC	MUT1	35	35	1	U	C	sub	Intron up	Intron up	Intron up	54	80.8394160583942	59.5022624434389	62.719298245614	74.4011560135541	74.6494867578921	0.248330744337999	1.17034820582648	1.06692428584846	1.08000467257943	0.0130803867309699	0.872457456821897	no	mid	chr3:38557320A>G
chr3	38557315_38557320del	CATTTAA	C	SCN5A_e24	ENSE00004014126	SCN5A_e24_del35to40	CCAGAGCCCTAAGAAGCTCAAGCGAGGTACAGAAGATTGTCTTAATCTTGTCTTTTCCTCCCAGGCAACATTTAAAGGCTGGATGGACATTATGTATGCAGCTGTGGACTCCAGGGGGGTAGGTTGCCACAGTGGCTTCTTCC	MUT1	35	40	6	UUAAAU	∆6nt	∆6nt	Intron up	Intron up	Intron up	54	57.3770491803279	33.9784946236559	41.0994764397906	74.4011560135541	55.0729538305603	-19.3282021829938	1.57827915493431	1.06692428584846	0.203618761604921	-0.863305524243539	5.95554603547767e-40	yes	neg2	chr3:38557315_38557320del
chr3	38557320	A	C	SCN5A_e24	ENSE00004014126	SCN5A_e24_T35G	CCAGAGCCCTAAGAAGCTCAAGCGAGGTACAGAAGTAAATGATTGTCTTAATCTTGTCTTTTCCTCCCAGGCAACATTTAAAGGCTGGATGGACATTATGTATGCAGCTGTGGACTCCAGGGGGGTAGGTTGCCACAGTGGCTTCTTCC	MUT1	35	35	1	U	G	sub	Intron up	Intron up	Intron up	54	79.123414071511	60.3359173126615	59.3519882179676	74.4011560135541	73.7201160118407	-0.681040001713407	0.941154742106628	1.06692428584846	1.03147192732937	-0.03545235851909	0.565674485066785	no	mid	chr3:38557320A>C
chr3	38557300_38557320del	CAAGATTAAGACAATCATTTAA	C	SCN5A_e24	ENSE00004014126	SCN5A_e24_del35to55	CCAGAGCCCTAAGAAGCTCAAGCGAGGTACAGAAGTCTTTTCCTCCCAGGCAACATTTAAAGGCTGGATGGACATTATGTATGCAGCTGTGGACTCCAGGGGGGTAGGTTGCCACAGTGGCTTCTTCC	MUT1	35	55	21	UUAAAUGAUUGUCUUAAUCUU	∆21nt	∆21nt	Intron up	Intron up	Intron up	54	0.133333333333333	0.3584229390681	0.206185567010309	74.4011560135541	1.10341145769514	-73.297744555859	0.295647799585374	1.06692428584846	-4.49566803822986	-5.56259232407832	4.32751634092308e-92	yes	neg5	chr3:38557300_38557320del
chr3	38557319	A	T	SCN5A_e24	ENSE00004014126	SCN5A_e24_T36A	CCAGAGCCCTAAGAAGCTCAAGCGAGGTACAGAATAAAATGATTGTCTTAATCTTGTCTTTTCCTCCCAGGCAACATTTAAAGGCTGGATGGACATTATGTATGCAGCTGTGGACTCCAGGGGGGTAGGTTGCCACAGTGGCTTCTTCC	MUT1	36	36	1	U	A	sub	Intron up	Intron up	Intron up	54	71.7339667458432	60.1990049751244	56.8627450980392	74.4011560135541	72.7959076804883	-1.6052483330658	1.31277611856805	1.06692428584846	0.984292325534243	-0.0826319603142171	0.292537237496068	no	mid	chr3:38557319A>T
chr3	38557319del	TA	T	SCN5A_e24	ENSE00004014126	SCN5A_e24_del36to36	CCAGAGCCCTAAGAAGCTCAAGCGAGGTACAGAATAAATGATTGTCTTAATCTTGTCTTTTCCTCCCAGGCAACATTTAAAGGCTGGATGGACATTATGTATGCAGCTGTGGACTCCAGGGGGGTAGGTTGCCACAGTGGCTTCTTCC	MUT1	36	36	1	U	∆1nt	∆1nt	Intron up	Intron up	Intron up	54	88.3435582822086	69.1056910569106	69.6078431372549	74.4011560135541	80.5183515835048	6.1171955699507	2.01117028404031	1.06692428584846	1.41901221282052	0.35208792697206	0.0114239325700671	yes	pos1	chr3:38557319del
chr3	38557320del	AA	A	SCN5A_e24	ENSE00004014126	SCN5A_e24_del35to35	CCAGAGCCCTAAGAAGCTCAAGCGAGGTACAGAATAAATGATTGTCTTAATCTTGTCTTTTCCTCCCAGGCAACATTTAAAGGCTGGATGGACATTATGTATGCAGCTGTGGACTCCAGGGGGGTAGGTTGCCACAGTGGCTTCTTCC	MUT1	35	35	1	U	∆1nt	∆1nt	Intron up	Intron up	Intron up	54	88.3435582822086	69.1056910569106	69.6078431372549	74.4011560135541	80.5183515835048	6.1171955699507	2.01117028404031	1.06692428584846	1.41901221282052	0.35208792697206	0.0114239325700671	yes	pos1	chr3:38557320del
chr3	38557317_38557319del	TTTA	T	SCN5A_e24	ENSE00004014126	SCN5A_e24_del36to38	CCAGAGCCCTAAGAAGCTCAAGCGAGGTACAGAATATGATTGTCTTAATCTTGTCTTTTCCTCCCAGGCAACATTTAAAGGCTGGATGGACATTATGTATGCAGCTGTGGACTCCAGGGGGGTAGGTTGCCACAGTGGCTTCTTCC	MUT1	36	38	3	UAA	∆3nt	∆3nt	Intron up	Intron up	Intron up	54	82.9032258064516	66.9626998223801	66.3551401869159	74.4011560135541	78.5094471933014	4.10829117974729	0.97457219592401	1.06692428584846	1.29560552973116	0.2286812438827	0.000207336186352871	yes	pos1	chr3:38557317_38557319del
chr3	38557314_38557319del	TCATTTA	T	SCN5A_e24	ENSE00004014126	SCN5A_e24_del36to41	CCAGAGCCCTAAGAAGCTCAAGCGAGGTACAGAATATTGTCTTAATCTTGTCTTTTCCTCCCAGGCAACATTTAAAGGCTGGATGGACATTATGTATGCAGCTGTGGACTCCAGGGGGGTAGGTTGCCACAGTGGCTTCTTCC	MUT1	36	41	6	UAAAUG	∆6nt	∆6nt	Intron up	Intron up	Intron up	54	74.0820734341253	54.2654028436019	53.6327608982827	74.4011560135541	69.2898676332936	-5.1112883802605	0.959785106645185	1.06692428584846	0.813706040649756	-0.253218245198704	1.07757908331469e-07	yes	neg1	chr3:38557314_38557319del
chr3	38557319	A	G	SCN5A_e24	ENSE00004014126	SCN5A_e24_T36C	CCAGAGCCCTAAGAAGCTCAAGCGAGGTACAGAATCAAATGATTGTCTTAATCTTGTCTTTTCCTCCCAGGCAACATTTAAAGGCTGGATGGACATTATGTATGCAGCTGTGGACTCCAGGGGGGTAGGTTGCCACAGTGGCTTCTTCC	MUT1	36	36	1	U	C	sub	Intron up	Intron up	Intron up	54	88.6363636363637	80	68.2926829268293	74.4011560135541	83.8456922018215	9.44453618826739	2.78627104622267	1.06692428584846	1.64679136106659	0.57986707521813	0.00922422980480376	yes	pos2	chr3:38557319A>G
chr3	38557319	A	C	SCN5A_e24	ENSE00004014126	SCN5A_e24_T36G	CCAGAGCCCTAAGAAGCTCAAGCGAGGTACAGAATGAAATGATTGTCTTAATCTTGTCTTTTCCTCCCAGGCAACATTTAAAGGCTGGATGGACATTATGTATGCAGCTGTGGACTCCAGGGGGGTAGGTTGCCACAGTGGCTTCTTCC	MUT1	36	36	1	U	G	sub	Intron up	Intron up	Intron up	54	87.8048780487805	72.4489795918367	65.3846153846154	74.4011560135541	80.4460824630571	6.044926449503	2.27929802563644	1.06692428584846	1.41441152507376	0.3474872392253	0.0285912781799544	yes	pos1	chr3:38557319A>C
chr3	38557315	A	T	SCN5A_e24	ENSE00004014126	SCN5A_e24_T40A	CCAGAGCCCTAAGAAGCTCAAGCGAGGTACAGAATTAAAAGATTGTCTTAATCTTGTCTTTTCCTCCCAGGCAACATTTAAAGGCTGGATGGACATTATGTATGCAGCTGTGGACTCCAGGGGGGTAGGTTGCCACAGTGGCTTCTTCC	MUT1	40	40	1	U	A	sub	Intron up	Intron up	Intron up	54	82.5581395348837	61.1111111111111	60.655737704918	74.4011560135541	74.6819084900796	0.280752476525492	2.19099268352168	1.06692428584846	1.081718654289	0.0147943684405401	0.920721185936758	no	mid	chr3:38557315A>T
chr3	38557315	A	G	SCN5A_e24	ENSE00004014126	SCN5A_e24_T40C	CCAGAGCCCTAAGAAGCTCAAGCGAGGTACAGAATTAAACGATTGTCTTAATCTTGTCTTTTCCTCCCAGGCAACATTTAAAGGCTGGATGGACATTATGTATGCAGCTGTGGACTCCAGGGGGGTAGGTTGCCACAGTGGCTTCTTCC	MUT1	40	40	1	U	C	sub	Intron up	Intron up	Intron up	54	86.6666666666667	68.3673469387755	68.1318681318681	74.4011560135541	79.7938010315058	5.39264501795169	2.22966846705002	1.06692428584846	1.3734563831713	0.30653209732284	0.0447560871682998	yes	pos1	chr3:38557315A>G
chr3	38557315del	CA	C	SCN5A_e24	ENSE00004014126	SCN5A_e24_del40to40	CCAGAGCCCTAAGAAGCTCAAGCGAGGTACAGAATTAAAGATTGTCTTAATCTTGTCTTTTCCTCCCAGGCAACATTTAAAGGCTGGATGGACATTATGTATGCAGCTGTGGACTCCAGGGGGGTAGGTTGCCACAGTGGCTTCTTCC	MUT1	40	40	1	U	∆1nt	∆1nt	Intron up	Intron up	Intron up	54	74.5689655172414	48.1818181818182	52.1367521367521	74.4011560135541	66.4989295892551	-7.90222642429901	1.87450044035809	1.06692428584846	0.685608460249983	-0.381315825598477	1.65815561947926e-05	yes	neg1	chr3:38557315del
chr3	38557315	A	C	SCN5A_e24	ENSE00004014126	SCN5A_e24_T40G	CCAGAGCCCTAAGAAGCTCAAGCGAGGTACAGAATTAAAGGATTGTCTTAATCTTGTCTTTTCCTCCCAGGCAACATTTAAAGGCTGGATGGACATTATGTATGCAGCTGTGGACTCCAGGGGGGTAGGTTGCCACAGTGGCTTCTTCC	MUT1	40	40	1	U	G	sub	Intron up	Intron up	Intron up	54	75.3976670201485	54.5340050377834	53.9424280350438	74.4011560135541	69.5044394828992	-4.8967165306549	0.956030509626959	1.06692428584846	0.823809511779879	-0.243114774068581	3.59943925936789e-07	yes	neg1	chr3:38557315A>C
chr3	38557314	C	T	SCN5A_e24	ENSE00004014126	SCN5A_e24_G41A	CCAGAGCCCTAAGAAGCTCAAGCGAGGTACAGAATTAAATAATTGTCTTAATCTTGTCTTTTCCTCCCAGGCAACATTTAAAGGCTGGATGGACATTATGTATGCAGCTGTGGACTCCAGGGGGGTAGGTTGCCACAGTGGCTTCTTCC	MUT1	41	41	1	G	A	sub	Intron up	Intron up	Intron up	54	79.5918367346939	63.5135135135135	68.421052631579	74.4011560135541	78.0369508148018	3.63579480124769	1.53058885178714	1.06692428584846	1.26782098412332	0.20089669827486	0.0418999839184329	yes	pos1	chr3:38557314C>T
chr3	38557314del	TC	T	SCN5A_e24	ENSE00004014126	SCN5A_e24_del41to41	CCAGAGCCCTAAGAAGCTCAAGCGAGGTACAGAATTAAATATTGTCTTAATCTTGTCTTTTCCTCCCAGGCAACATTTAAAGGCTGGATGGACATTATGTATGCAGCTGTGGACTCCAGGGGGGTAGGTTGCCACAGTGGCTTCTTCC	MUT1	41	41	1	G	∆1nt	∆1nt	Intron up	Intron up	Intron up					74.4011560135541				1.06692428584846				no	mid	chr3:38557314del
chr3	38557314	C	G	SCN5A_e24	ENSE00004014126	SCN5A_e24_G41C	CCAGAGCCCTAAGAAGCTCAAGCGAGGTACAGAATTAAATCATTGTCTTAATCTTGTCTTTTCCTCCCAGGCAACATTTAAAGGCTGGATGGACATTATGTATGCAGCTGTGGACTCCAGGGGGGTAGGTTGCCACAGTGGCTTCTTCC	MUT1	41	41	1	G	C	sub	Intron up	Intron up	Intron up	54	83.0242510699002	60.4693140794224	62.8366247755835	74.4011560135541	75.0249048013601	0.623748787806	1.04197424835808	1.06692428584846	1.09994098614869	0.03301670030023	0.647468711048083	no	mid	chr3:38557314C>G
chr3	38557309_38557314del	GACAATC	G	SCN5A_e24	ENSE00004014126	SCN5A_e24_del41to46	CCAGAGCCCTAAGAAGCTCAAGCGAGGTACAGAATTAAATCTTAATCTTGTCTTTTCCTCCCAGGCAACATTTAAAGGCTGGATGGACATTATGTATGCAGCTGTGGACTCCAGGGGGGTAGGTTGCCACAGTGGCTTCTTCC	MUT1	41	46	6	GAUUGU	∆6nt	∆6nt	Intron up	Intron up	Intron up	54	82.1818181818182	59.9056603773585	60.5633802816902	74.4011560135541	74.1097157882628	-0.291440225291306	1.70470963188706	1.06692428584846	1.05167886958962	-0.01524541625884	0.896596119139283	no	mid	chr3:38557309_38557314del
chr3	38557310_38557315del	ACAATCA	A	SCN5A_e24	ENSE00004014126	SCN5A_e24_del40to45	CCAGAGCCCTAAGAAGCTCAAGCGAGGTACAGAATTAAATCTTAATCTTGTCTTTTCCTCCCAGGCAACATTTAAAGGCTGGATGGACATTATGTATGCAGCTGTGGACTCCAGGGGGGTAGGTTGCCACAGTGGCTTCTTCC	MUT1	40	45	6	UGAUUG	∆6nt	∆6nt	Intron up	Intron up	Intron up	54	82.1818181818182	59.9056603773585	60.5633802816902	74.4011560135541	74.1097157882628	-0.291440225291306	1.70470963188706	1.06692428584846	1.05167886958962	-0.01524541625884	0.896596119139283	no	mid	chr3:38557310_38557315del
chr3	38557312	A	T	SCN5A_e24	ENSE00004014126	SCN5A_e24_T43A	CCAGAGCCCTAAGAAGCTCAAGCGAGGTACAGAATTAAATGAATGTCTTAATCTTGTCTTTTCCTCCCAGGCAACATTTAAAGGCTGGATGGACATTATGTATGCAGCTGTGGACTCCAGGGGGGTAGGTTGCCACAGTGGCTTCTTCC	MUT1	43	43	1	U	A	sub	Intron up	Intron up	Intron up	54	77.9555555555556	58.9249492900609	61.3924050632911	74.4011560135541	73.889288806072	-0.511867207482109	0.816326904395098	1.06692428584846	1.04022225500457	-0.0267020308438899	0.627034258103312	no	mid	chr3:38557312A>T
chr3	38557292_38557312del	GGAAAAGACAAGATTAAGACAA	G	SCN5A_e24	ENSE00004014126	SCN5A_e24_del43to63	CCAGAGCCCTAAGAAGCTCAAGCGAGGTACAGAATTAAATGACTCCCAGGCAACATTTAAAGGCTGGATGGACATTATGTATGCAGCTGTGGACTCCAGGGGGGTAGGTTGCCACAGTGGCTTCTTCC	MUT1	43	63	21	UUGUCUUAAUCUUGUCUUUUC	∆21nt	∆21nt	Intron up	Intron up	Intron up	54	0	0	0.349040139616056	74.4011560135541	1.13364090131954	-73.2675151122346	0.533088148796041	1.06692428584846	-4.46833454044033	-5.53525882628879	2.29492596768303e-30	yes	neg5	chr3:38557292_38557312del
chr3	38557312	A	G	SCN5A_e24	ENSE00004014126	SCN5A_e24_T43C	CCAGAGCCCTAAGAAGCTCAAGCGAGGTACAGAATTAAATGACTGTCTTAATCTTGTCTTTTCCTCCCAGGCAACATTTAAAGGCTGGATGGACATTATGTATGCAGCTGTGGACTCCAGGGGGGTAGGTTGCCACAGTGGCTTCTTCC	MUT1	43	43	1	U	C	sub	Intron up	Intron up	Intron up	54	86.5051903114187	67.9545454545455	64.3518518518519	74.4011560135541	78.1942489882837	3.7930929747296	1.09845819152818	1.06692428584846	1.27702235961682	0.21009807376836	0.00251308337972526	yes	pos1	chr3:38557312A>G
chr3	38557312	A	C	SCN5A_e24	ENSE00004014126	SCN5A_e24_T43G	CCAGAGCCCTAAGAAGCTCAAGCGAGGTACAGAATTAAATGAGTGTCTTAATCTTGTCTTTTCCTCCCAGGCAACATTTAAAGGCTGGATGGACATTATGTATGCAGCTGTGGACTCCAGGGGGGTAGGTTGCCACAGTGGCTTCTTCC	MUT1	43	43	1	U	G	sub	Intron up	Intron up	Intron up	54	78.8571428571429	60.8870967741936	61.4814814814815	74.4011560135541	74.6580214504066	0.256865436852494	1.15757327938416	1.06692428584846	1.08045572039773	0.0135314345492701	0.867413830259841	no	mid	chr3:38557312A>C
chr3	38557306_38557311del	TAAGACA	T	SCN5A_e24	ENSE00004014126	SCN5A_e24_del44to49	CCAGAGCCCTAAGAAGCTCAAGCGAGGTACAGAATTAAATGATAATCTTGTCTTTTCCTCCCAGGCAACATTTAAAGGCTGGATGGACATTATGTATGCAGCTGTGGACTCCAGGGGGGTAGGTTGCCACAGTGGCTTCTTCC	MUT1	44	49	6	UGUCUU	∆6nt	∆6nt	Intron up	Intron up	Intron up	54	75.764705882353	60.4904632152589	56.8862275449102	74.4011560135541	72.9296854953093	-1.4714705182448	1.35632641879881	1.06692428584846	0.991058042808879	-0.075866243039581	0.352127748205912	no	mid	chr3:38557306_38557311del
chr3	38557307_38557312del	AAGACAA	A	SCN5A_e24	ENSE00004014126	SCN5A_e24_del43to48	CCAGAGCCCTAAGAAGCTCAAGCGAGGTACAGAATTAAATGATAATCTTGTCTTTTCCTCCCAGGCAACATTTAAAGGCTGGATGGACATTATGTATGCAGCTGTGGACTCCAGGGGGGTAGGTTGCCACAGTGGCTTCTTCC	MUT1	43	48	6	UUGUCU	∆6nt	∆6nt	Intron up	Intron up	Intron up	54	75.764705882353	60.4904632152589	56.8862275449102	74.4011560135541	72.9296854953093	-1.4714705182448	1.35632641879881	1.06692428584846	0.991058042808879	-0.075866243039581	0.352127748205912	no	mid	chr3:38557307_38557312del
chr3	38557311	A	T	SCN5A_e24	ENSE00004014126	SCN5A_e24_T44A	CCAGAGCCCTAAGAAGCTCAAGCGAGGTACAGAATTAAATGATAGTCTTAATCTTGTCTTTTCCTCCCAGGCAACATTTAAAGGCTGGATGGACATTATGTATGCAGCTGTGGACTCCAGGGGGGTAGGTTGCCACAGTGGCTTCTTCC	MUT1	44	44	1	U	A	sub	Intron up	Intron up	Intron up	54	75.8675078864353	54.0034071550256	53.411306042885	74.4011560135541	69.1360886071884	-5.26506740636571	1.15494047528675	1.06692428584846	0.806489275556811	-0.260435010291649	5.3773678864788e-06	yes	neg1	chr3:38557311A>T
chr3	38557311	A	G	SCN5A_e24	ENSE00004014126	SCN5A_e24_T44C	CCAGAGCCCTAAGAAGCTCAAGCGAGGTACAGAATTAAATGATCGTCTTAATCTTGTCTTTTCCTCCCAGGCAACATTTAAAGGCTGGATGGACATTATGTATGCAGCTGTGGACTCCAGGGGGGTAGGTTGCCACAGTGGCTTCTTCC	MUT1	44	44	1	U	C	sub	Intron up	Intron up	Intron up	54	80.4347826086957	58.1151832460733	58.0357142857143	74.4011560135541	72.5343025751663	-1.86685343838781	1.76999695926641	1.06692428584846	0.971121729239618	-0.095802556608842	0.363349187094154	no	mid	chr3:38557311A>G
chr3	38557309_38557311del	GACA	G	SCN5A_e24	ENSE00004014126	SCN5A_e24_del44to46	CCAGAGCCCTAAGAAGCTCAAGCGAGGTACAGAATTAAATGATCTTAATCTTGTCTTTTCCTCCCAGGCAACATTTAAAGGCTGGATGGACATTATGTATGCAGCTGTGGACTCCAGGGGGGTAGGTTGCCACAGTGGCTTCTTCC	MUT1	44	46	3	UGU	∆3nt	∆3nt	Intron up	Intron up	Intron up	54	83.8235294117647	59.6491228070175	68.6567164179105	74.4011560135541	77.2620446275004	2.8608886139463	2.9092774404669	1.06692428584846	1.22316725011072	0.15624296426226	0.43550668521858	no	mid	chr3:38557309_38557311del
chr3	38557310_38557312del	ACAA	A	SCN5A_e24	ENSE00004014126	SCN5A_e24_del43to45	CCAGAGCCCTAAGAAGCTCAAGCGAGGTACAGAATTAAATGATCTTAATCTTGTCTTTTCCTCCCAGGCAACATTTAAAGGCTGGATGGACATTATGTATGCAGCTGTGGACTCCAGGGGGGTAGGTTGCCACAGTGGCTTCTTCC	MUT1	43	45	3	UUG	∆3nt	∆3nt	Intron up	Intron up	Intron up	54	83.8235294117647	59.6491228070175	68.6567164179105	74.4011560135541	77.2620446275004	2.8608886139463	2.9092774404669	1.06692428584846	1.22316725011072	0.15624296426226	0.43550668521858	no	mid	chr3:38557310_38557312del
chr3	38557311	A	C	SCN5A_e24	ENSE00004014126	SCN5A_e24_T44G	CCAGAGCCCTAAGAAGCTCAAGCGAGGTACAGAATTAAATGATGGTCTTAATCTTGTCTTTTCCTCCCAGGCAACATTTAAAGGCTGGATGGACATTATGTATGCAGCTGTGGACTCCAGGGGGGTAGGTTGCCACAGTGGCTTCTTCC	MUT1	44	44	1	U	G	sub	Intron up	Intron up	Intron up	54	86.764705882353	56.3636363636364	57.0175438596491	74.4011560135541	71.8570803907076	-2.54407562284651	2.42704558276124	1.06692428584846	0.937383352430101	-0.129540933418359	0.361774852669201	no	mid	chr3:38557311A>C
chr3	38557311del	CA	C	SCN5A_e24	ENSE00004014126	SCN5A_e24_del44to44	CCAGAGCCCTAAGAAGCTCAAGCGAGGTACAGAATTAAATGATGTCTTAATCTTGTCTTTTCCTCCCAGGCAACATTTAAAGGCTGGATGGACATTATGTATGCAGCTGTGGACTCCAGGGGGGTAGGTTGCCACAGTGGCTTCTTCC	MUT1	44	44	1	U	∆1nt	∆1nt	Intron up	Intron up	Intron up	54	73.3606557377049	60.3846153846154	56.221198156682	74.4011560135541	72.7261798118948	-1.67497620165931	1.64967652099495	1.06692428584846	0.980774152551432	-0.086150133297028	0.384721756826004	no	mid	chr3:38557311del
chr3	38557312del	AA	A	SCN5A_e24	ENSE00004014126	SCN5A_e24_del43to43	CCAGAGCCCTAAGAAGCTCAAGCGAGGTACAGAATTAAATGATGTCTTAATCTTGTCTTTTCCTCCCAGGCAACATTTAAAGGCTGGATGGACATTATGTATGCAGCTGTGGACTCCAGGGGGGTAGGTTGCCACAGTGGCTTCTTCC	MUT1	43	43	1	U	∆1nt	∆1nt	Intron up	Intron up	Intron up	54	73.3606557377049	60.3846153846154	56.221198156682	74.4011560135541	72.7261798118948	-1.67497620165931	1.64967652099495	1.06692428584846	0.980774152551432	-0.086150133297028	0.384721756826004	no	mid	chr3:38557312del
chr3	38557310	C	T	SCN5A_e24	ENSE00004014126	SCN5A_e24_G45A	CCAGAGCCCTAAGAAGCTCAAGCGAGGTACAGAATTAAATGATTATCTTAATCTTGTCTTTTCCTCCCAGGCAACATTTAAAGGCTGGATGGACATTATGTATGCAGCTGTGGACTCCAGGGGGGTAGGTTGCCACAGTGGCTTCTTCC	MUT1	45	45	1	G	A	sub	Intron up	Intron up	Intron up	54	79.5454545454546	63.8888888888889	52.5083612040134	74.4011560135541	72.6509634694298	-1.75019254412431	1.45615618561228	1.06692428584846	0.976985350877636	-0.089938934970824	0.300812975807895	no	mid	chr3:38557310C>T
chr3	38557305_38557310del	TTAAGAC	T	SCN5A_e24	ENSE00004014126	SCN5A_e24_del45to50	CCAGAGCCCTAAGAAGCTCAAGCGAGGTACAGAATTAAATGATTATCTTGTCTTTTCCTCCCAGGCAACATTTAAAGGCTGGATGGACATTATGTATGCAGCTGTGGACTCCAGGGGGGTAGGTTGCCACAGTGGCTTCTTCC	MUT1	45	50	6	GUCUUA	∆6nt	∆6nt	Intron up	Intron up	Intron up	54	81.6806722689076	61.3733905579399	62.962962962963	74.4011560135541	75.3882276559533	0.987071642399195	1.13521447631952	1.06692428584846	1.11942625189964	0.0525019660511801	0.487134253195578	no	mid	chr3:38557305_38557310del
chr3	38557290_38557310del	GAGGAAAAGACAAGATTAAGAC	G	SCN5A_e24	ENSE00004014126	SCN5A_e24_del45to65	CCAGAGCCCTAAGAAGCTCAAGCGAGGTACAGAATTAAATGATTCCCAGGCAACATTTAAAGGCTGGATGGACATTATGTATGCAGCTGTGGACTCCAGGGGGGTAGGTTGCCACAGTGGCTTCTTCC	MUT1	45	65	21	GUCUUAAUCUUGUCUUUUCCU	∆21nt	∆21nt	Intron up	Intron up	Intron up	54	0.234466588511137	0	0.113895216400911	74.4011560135541	0.705656116689591	-73.6954998968645	0.357780327024095	1.06692428584846	-4.94671585653892	-6.01364014238738	4.49224233449295e-31	yes	neg5	chr3:38557290_38557310del
chr3	38557291_38557311del	AGGAAAAGACAAGATTAAGACA	A	SCN5A_e24	ENSE00004014126	SCN5A_e24_del44to64	CCAGAGCCCTAAGAAGCTCAAGCGAGGTACAGAATTAAATGATTCCCAGGCAACATTTAAAGGCTGGATGGACATTATGTATGCAGCTGTGGACTCCAGGGGGGTAGGTTGCCACAGTGGCTTCTTCC	MUT1	44	64	21	UGUCUUAAUCUUGUCUUUUCC	∆21nt	∆21nt	Intron up	Intron up	Intron up	54	0.234466588511137	0	0.113895216400911	74.4011560135541	0.705656116689591	-73.6954998968645	0.357780327024095	1.06692428584846	-4.94671585653892	-6.01364014238738	4.49224233449295e-31	yes	neg5	chr3:38557291_38557311del
chr3	38557310	C	G	SCN5A_e24	ENSE00004014126	SCN5A_e24_G45C	CCAGAGCCCTAAGAAGCTCAAGCGAGGTACAGAATTAAATGATTCTCTTAATCTTGTCTTTTCCTCCCAGGCAACATTTAAAGGCTGGATGGACATTATGTATGCAGCTGTGGACTCCAGGGGGGTAGGTTGCCACAGTGGCTTCTTCC	MUT1	45	45	1	G	C	sub	Intron up	Intron up	Intron up	54	86.3436123348018	56.3002680965148	59.0659340659341	74.4011560135541	72.2132533753265	-2.1879026382276	1.34242038768076	1.06692428584846	0.955064426907816	-0.111859858940644	0.14376733375345	no	mid	chr3:38557310C>G
chr3	38557309	A	T	SCN5A_e24	ENSE00004014126	SCN5A_e24_T46A	CCAGAGCCCTAAGAAGCTCAAGCGAGGTACAGAATTAAATGATTGACTTAATCTTGTCTTTTCCTCCCAGGCAACATTTAAAGGCTGGATGGACATTATGTATGCAGCTGTGGACTCCAGGGGGGTAGGTTGCCACAGTGGCTTCTTCC	MUT1	46	46	1	U	A	sub	Intron up	Intron up	Intron up	54	84.6575342465753	65.9176029962547	66.5338645418327	74.4011560135541	78.2649210633063	3.8637650497522	1.41478490790251	1.06692428584846	1.28117199954527	0.21424771369681	0.0188453753230747	yes	pos1	chr3:38557309A>T
chr3	38557289_38557309del	GGAGGAAAAGACAAGATTAAGA	G	SCN5A_e24	ENSE00004014126	SCN5A_e24_del46to66	CCAGAGCCCTAAGAAGCTCAAGCGAGGTACAGAATTAAATGATTGCCAGGCAACATTTAAAGGCTGGATGGACATTATGTATGCAGCTGTGGACTCCAGGGGGGTAGGTTGCCACAGTGGCTTCTTCC	MUT1	46	66	21	UCUUAAUCUUGUCUUUUCCUC	∆21nt	∆21nt	Intron up	Intron up	Intron up	54	0	0	0	74.4011560135541	0.56581041806486	-73.8353455954893	0.399175812701766	1.06692428584846	-5.16899222140162	-6.23591650725008	7.39665876204097e-18	yes	neg5	chr3:38557289_38557309del
chr3	38557309	A	G	SCN5A_e24	ENSE00004014126	SCN5A_e24_T46C	CCAGAGCCCTAAGAAGCTCAAGCGAGGTACAGAATTAAATGATTGCCTTAATCTTGTCTTTTCCTCCCAGGCAACATTTAAAGGCTGGATGGACATTATGTATGCAGCTGTGGACTCCAGGGGGGTAGGTTGCCACAGTGGCTTCTTCC	MUT1	46	46	1	U	C	sub	Intron up	Intron up	Intron up	54	68.4444444444445	51.3647642679901	50.8064516129032	74.4011560135541	67.0692365251869	-7.3319194883672	1.42286216881105	1.06692428584846	0.711318185893599	-0.355606099954861	1.33525061768487e-07	yes	neg1	chr3:38557309A>G
chr3	38557309del	GA	G	SCN5A_e24	ENSE00004014126	SCN5A_e24_del46to46	CCAGAGCCCTAAGAAGCTCAAGCGAGGTACAGAATTAAATGATTGCTTAATCTTGTCTTTTCCTCCCAGGCAACATTTAAAGGCTGGATGGACATTATGTATGCAGCTGTGGACTCCAGGGGGGTAGGTTGCCACAGTGGCTTCTTCC	MUT1	46	46	1	U	∆1nt	∆1nt	Intron up	Intron up	Intron up	54	81.294964028777	63.8376383763838	59.2156862745098	74.4011560135541	75.0147615951181	0.613605581563992	1.51226467224965	1.06692428584846	1.09939972876672	0.0324754429182601	0.762859032906724	no	mid	chr3:38557309del
chr3	38557309	A	C	SCN5A_e24	ENSE00004014126	SCN5A_e24_T46G	CCAGAGCCCTAAGAAGCTCAAGCGAGGTACAGAATTAAATGATTGGCTTAATCTTGTCTTTTCCTCCCAGGCAACATTTAAAGGCTGGATGGACATTATGTATGCAGCTGTGGACTCCAGGGGGGTAGGTTGCCACAGTGGCTTCTTCC	MUT1	46	46	1	U	G	sub	Intron up	Intron up	Intron up	54	78.7037037037037	61.2903225806452	63.2183908045977	74.4011560135541	75.5585543676625	1.1573983541084	2.51553599033236	1.06692428584846	1.12862762739314	0.0617033415446799	0.729770216821661	no	mid	chr3:38557309A>C
chr3	38557306_38557308del	TAAG	T	SCN5A_e24	ENSE00004014126	SCN5A_e24_del47to49	CCAGAGCCCTAAGAAGCTCAAGCGAGGTACAGAATTAAATGATTGTAATCTTGTCTTTTCCTCCCAGGCAACATTTAAAGGCTGGATGGACATTATGTATGCAGCTGTGGACTCCAGGGGGGTAGGTTGCCACAGTGGCTTCTTCC	MUT1	47	49	3	CUU	∆3nt	∆3nt	Intron up	Intron up	Intron up	54	79.8488664987406	62.9213483146067	61.8343195266272	74.4011560135541	75.5552223052072	1.1540662916531	1.30127198345906	1.06692428584846	1.12844720826582	0.0615229224173599	0.476217808690547	no	mid	chr3:38557306_38557308del
chr3	38557307_38557309del	AAGA	A	SCN5A_e24	ENSE00004014126	SCN5A_e24_del46to48	CCAGAGCCCTAAGAAGCTCAAGCGAGGTACAGAATTAAATGATTGTAATCTTGTCTTTTCCTCCCAGGCAACATTTAAAGGCTGGATGGACATTATGTATGCAGCTGTGGACTCCAGGGGGGTAGGTTGCCACAGTGGCTTCTTCC	MUT1	46	48	3	UCU	∆3nt	∆3nt	Intron up	Intron up	Intron up	54	79.8488664987406	62.9213483146067	61.8343195266272	74.4011560135541	75.5552223052072	1.1540662916531	1.30127198345906	1.06692428584846	1.12844720826582	0.0615229224173599	0.476217808690547	no	mid	chr3:38557307_38557309del
chr3	38557308	G	T	SCN5A_e24	ENSE00004014126	SCN5A_e24_C47A	CCAGAGCCCTAAGAAGCTCAAGCGAGGTACAGAATTAAATGATTGTATTAATCTTGTCTTTTCCTCCCAGGCAACATTTAAAGGCTGGATGGACATTATGTATGCAGCTGTGGACTCCAGGGGGGTAGGTTGCCACAGTGGCTTCTTCC	MUT1	47	47	1	C	A	sub	Intron up	Intron up	Intron up	54	81.4087759815243	64.6194926568758	64.2570281124498	74.4011560135541	76.9627284515396	2.56157243798549	0.861317117627253	1.06692428584846	1.2062078521423	0.13928356629384	0.00917920978399128	yes	pos1	chr3:38557308G>T
chr3	38557287_38557307del	TGGGAGGAAAAGACAAGATTAA	T	SCN5A_e24	ENSE00004014126	SCN5A_e24_del48to68	CCAGAGCCCTAAGAAGCTCAAGCGAGGTACAGAATTAAATGATTGTCAGGCAACATTTAAAGGCTGGATGGACATTATGTATGCAGCTGTGGACTCCAGGGGGGTAGGTTGCCACAGTGGCTTCTTCC	MUT1	48	68	21	UUAAUCUUGUCUUUUCCUCCC	∆21nt	∆21nt	3'SS	Intron up	Intron up	54	0	0	0	74.4011560135541	0.585847112276559	-73.8153089012776	0.41326169246622	1.06692428584846	-5.13399091070084	-6.2009151965493	1.13116265820315e-17	yes	neg5	chr3:38557287_38557307del
chr3	38557288_38557308del	GGGAGGAAAAGACAAGATTAAG	G	SCN5A_e24	ENSE00004014126	SCN5A_e24_del47to67	CCAGAGCCCTAAGAAGCTCAAGCGAGGTACAGAATTAAATGATTGTCAGGCAACATTTAAAGGCTGGATGGACATTATGTATGCAGCTGTGGACTCCAGGGGGGTAGGTTGCCACAGTGGCTTCTTCC	MUT1	47	67	21	CUUAAUCUUGUCUUUUCCUCC	∆21nt	∆21nt	3'SS	Intron up	Intron up	54	0	0	0	74.4011560135541	0.585847112276559	-73.8153089012776	0.41326169246622	1.06692428584846	-5.13399091070084	-6.2009151965493	1.13116265820315e-17	yes	neg5	chr3:38557288_38557308del
chr3	38557307	A	T	SCN5A_e24	ENSE00004014126	SCN5A_e24_T48A	CCAGAGCCCTAAGAAGCTCAAGCGAGGTACAGAATTAAATGATTGTCATAATCTTGTCTTTTCCTCCCAGGCAACATTTAAAGGCTGGATGGACATTATGTATGCAGCTGTGGACTCCAGGGGGGTAGGTTGCCACAGTGGCTTCTTCC	MUT1	48	48	1	U	A	sub	Intron up	Intron up	Intron up	54	75.2475247524752	55.7894736842105	48.2352941176471	74.4011560135541	68.317919069201	-6.0832369443531	2.87627745779958	1.06692428584846	0.768420839691527	-0.298503446156933	0.0417229775423674	yes	neg1	chr3:38557307A>T
chr3	38557305_38557307del	TTAA	T	SCN5A_e24	ENSE00004014126	SCN5A_e24_del48to50	CCAGAGCCCTAAGAAGCTCAAGCGAGGTACAGAATTAAATGATTGTCATCTTGTCTTTTCCTCCCAGGCAACATTTAAAGGCTGGATGGACATTATGTATGCAGCTGTGGACTCCAGGGGGGTAGGTTGCCACAGTGGCTTCTTCC	MUT1	48	50	3	UUA	∆3nt	∆3nt	Intron up	Intron up	Intron up	54	79.5555555555556	53.11004784689	61.878453038674	74.4011560135541	71.7456656385072	-2.65549037504691	1.31866659166021	1.06692428584846	0.93188056904673	-0.13504371680173	0.0631547752101917	yes	neg1	chr3:38557305_38557307del
chr3	38557307	A	G	SCN5A_e24	ENSE00004014126	SCN5A_e24_T48C	CCAGAGCCCTAAGAAGCTCAAGCGAGGTACAGAATTAAATGATTGTCCTAATCTTGTCTTTTCCTCCCAGGCAACATTTAAAGGCTGGATGGACATTATGTATGCAGCTGTGGACTCCAGGGGGGTAGGTTGCCACAGTGGCTTCTTCC	MUT1	48	48	1	U	C	sub	Intron up	Intron up	Intron up	54	85.036496350365	61.7391304347826	61.6822429906542	74.4011560135541	75.1868222058428	0.785666192288692	1.63170117398864	1.06692428584846	1.10860110426022	0.04167681841176	0.719089264234077	no	mid	chr3:38557307A>G
chr3	38557307	A	C	SCN5A_e24	ENSE00004014126	SCN5A_e24_T48G	CCAGAGCCCTAAGAAGCTCAAGCGAGGTACAGAATTAAATGATTGTCGTAATCTTGTCTTTTCCTCCCAGGCAACATTTAAAGGCTGGATGGACATTATGTATGCAGCTGTGGACTCCAGGGGGGTAGGTTGCCACAGTGGCTTCTTCC	MUT1	48	48	1	U	G	sub	Intron up	Intron up	Intron up	54	73.0941704035875	57.8102189781022	52.7156549520767	74.4011560135541	70.3617541657524	-4.0394018478017	1.04742415049803	1.06692428584846	0.864584234555018	-0.202340051293442	0.000168940941788894	yes	neg1	chr3:38557307A>C
chr3	38557306	A	T	SCN5A_e24	ENSE00004014126	SCN5A_e24_T49A	CCAGAGCCCTAAGAAGCTCAAGCGAGGTACAGAATTAAATGATTGTCTAAATCTTGTCTTTTCCTCCCAGGCAACATTTAAAGGCTGGATGGACATTATGTATGCAGCTGTGGACTCCAGGGGGGTAGGTTGCCACAGTGGCTTCTTCC	MUT1	49	49	1	U	A	sub	Intron up	Intron up	Intron up	54	82.6229508196721	65.5555555555556	54.2735042735043	74.4011560135541	74.0577558056037	-0.343400207950406	1.57895487599973	1.06692428584846	1.04897258267976	-0.0179517031687	0.867872616130603	no	mid	chr3:38557306A>T
chr3	38557306del	TA	T	SCN5A_e24	ENSE00004014126	SCN5A_e24_del49to49	CCAGAGCCCTAAGAAGCTCAAGCGAGGTACAGAATTAAATGATTGTCTAATCTTGTCTTTTCCTCCCAGGCAACATTTAAAGGCTGGATGGACATTATGTATGCAGCTGTGGACTCCAGGGGGGTAGGTTGCCACAGTGGCTTCTTCC	MUT1	49	49	1	U	∆1nt	∆1nt	Intron up	Intron up	Intron up					74.4011560135541				1.06692428584846				no	mid	chr3:38557306del
chr3	38557307del	AA	A	SCN5A_e24	ENSE00004014126	SCN5A_e24_del48to48	CCAGAGCCCTAAGAAGCTCAAGCGAGGTACAGAATTAAATGATTGTCTAATCTTGTCTTTTCCTCCCAGGCAACATTTAAAGGCTGGATGGACATTATGTATGCAGCTGTGGACTCCAGGGGGGTAGGTTGCCACAGTGGCTTCTTCC	MUT1	48	48	1	U	∆1nt	∆1nt	Intron up	Intron up	Intron up					74.4011560135541				1.06692428584846				no	mid	chr3:38557307del
chr3	38557306	A	G	SCN5A_e24	ENSE00004014126	SCN5A_e24_T49C	CCAGAGCCCTAAGAAGCTCAAGCGAGGTACAGAATTAAATGATTGTCTCAATCTTGTCTTTTCCTCCCAGGCAACATTTAAAGGCTGGATGGACATTATGTATGCAGCTGTGGACTCCAGGGGGGTAGGTTGCCACAGTGGCTTCTTCC	MUT1	49	49	1	U	C	sub	Intron up	Intron up	Intron up	54	81.1437403400309	62.431941923775	62.610229276896	74.4011560135541	75.6317819778295	1.2306259642754	1.02487874209487	1.06692428584846	1.13259684819426	0.0656725623458001	0.321347774382596	no	mid	chr3:38557306A>G
chr3	38557306	A	C	SCN5A_e24	ENSE00004014126	SCN5A_e24_T49G	CCAGAGCCCTAAGAAGCTCAAGCGAGGTACAGAATTAAATGATTGTCTGAATCTTGTCTTTTCCTCCCAGGCAACATTTAAAGGCTGGATGGACATTATGTATGCAGCTGTGGACTCCAGGGGGGTAGGTTGCCACAGTGGCTTCTTCC	MUT1	49	49	1	U	G	sub	Intron up	Intron up	Intron up	54	70.3832752613241	51.7730496453901	52.0491803278689	74.4011560135541	67.7509582902914	-6.65019772326271	1.70692905218914	1.06692428584846	0.742350275793263	-0.324574010055197	8.63450550326298e-05	yes	neg1	chr3:38557306A>C
chr3	38557286_38557306del	CTGGGAGGAAAAGACAAGATTA	C	SCN5A_e24	ENSE00004014126	SCN5A_e24_del49to69	CCAGAGCCCTAAGAAGCTCAAGCGAGGTACAGAATTAAATGATTGTCTGGCAACATTTAAAGGCTGGATGGACATTATGTATGCAGCTGTGGACTCCAGGGGGGTAGGTTGCCACAGTGGCTTCTTCC	MUT1	49	69	21	UAAUCUUGUCUUUUCCUCCCA	∆21nt	∆21nt	3'SS	Intron up	Intron up	54	0	0	0	74.4011560135541	0.427065191066007	-73.9740908224881	0.301614742160135	1.06692428584846	-5.45170899391774	-6.5186332797662	2.2082687557794e-19	yes	neg5	chr3:38557286_38557306del
chr3	38557283_38557303del	TGCCTGGGAGGAAAAGACAAGA	T	SCN5A_e24	ENSE00004014126	SCN5A_e24_del52to72	CCAGAGCCCTAAGAAGCTCAAGCGAGGTACAGAATTAAATGATTGTCTTAAAACATTTAAAGGCTGGATGGACATTATGTATGCAGCTGTGGACTCCAGGGGGGTAGGTTGCCACAGTGGCTTCTTCC	MUT1	52	72	21	UCUUGUCUUUUCCUCCCAGGC	∆21nt	∆21nt	3'SS	Intron up	Exon	52	0	0	0	74.4011560135541	0.360783753683162	-74.040372259871	0.254931848611752	1.06692428584846	-5.62103234491096	-6.68795663075942	2.57341404398233e-20	yes	neg5	chr3:38557283_38557303del
chr3	38557303	A	T	SCN5A_e24	ENSE00004014126	SCN5A_e24_T52A	CCAGAGCCCTAAGAAGCTCAAGCGAGGTACAGAATTAAATGATTGTCTTAAACTTGTCTTTTCCTCCCAGGCAACATTTAAAGGCTGGATGGACATTATGTATGCAGCTGTGGACTCCAGGGGGGTAGGTTGCCACAGTGGCTTCTTCC	MUT1	52	52	1	U	A	sub	Intron up	Intron up	Intron up	54	69.5945945945946	52.1428571428572	55.9055118110236	74.4011560135541	69.3800135713981	-5.021142442156	2.3314323281526	1.06692428584846	0.817945890141861	-0.248978395706599	0.0398817969419333	yes	neg1	chr3:38557303A>T
chr3	38557303	A	G	SCN5A_e24	ENSE00004014126	SCN5A_e24_T52C	CCAGAGCCCTAAGAAGCTCAAGCGAGGTACAGAATTAAATGATTGTCTTAACCTTGTCTTTTCCTCCCAGGCAACATTTAAAGGCTGGATGGACATTATGTATGCAGCTGTGGACTCCAGGGGGGTAGGTTGCCACAGTGGCTTCTTCC	MUT1	52	52	1	U	C	sub	Intron up	Intron up	Intron up	54	73.6434108527132	68.8073394495413	56.3829787234043	74.4011560135541	75.860484317235	1.4593283036809	2.38247533480545	1.06692428584846	1.14504576797959	0.07812148213113	0.639620675135654	no	mid	chr3:38557303A>G
chr3	38557303del	GA	G	SCN5A_e24	ENSE00004014126	SCN5A_e24_del52to52	CCAGAGCCCTAAGAAGCTCAAGCGAGGTACAGAATTAAATGATTGTCTTAACTTGTCTTTTCCTCCCAGGCAACATTTAAAGGCTGGATGGACATTATGTATGCAGCTGTGGACTCCAGGGGGGTAGGTTGCCACAGTGGCTTCTTCC	MUT1	52	52	1	U	∆1nt	∆1nt	Intron up	Intron up	Intron up	54	73.4939759036145	43.6781609195402	64.7887323943662	74.4011560135541	68.8698214252549	-5.53133458829921	3.08839784858521	1.06692428584846	0.794040355771481	-0.272883930076979	0.0904901970130421	yes	neg1	chr3:38557303del
chr3	38557298_38557303del	GACAAGA	G	SCN5A_e24	ENSE00004014126	SCN5A_e24_del52to57	CCAGAGCCCTAAGAAGCTCAAGCGAGGTACAGAATTAAATGATTGTCTTAACTTTTCCTCCCAGGCAACATTTAAAGGCTGGATGGACATTATGTATGCAGCTGTGGACTCCAGGGGGGTAGGTTGCCACAGTGGCTTCTTCC	MUT1	52	57	6	UCUUGU	∆6nt	∆6nt	Intron up	Intron up	Intron up	54	41.2162162162162	30.4347826086957	26.2626262626263	74.4011560135541	46.2143409866074	-28.1868150269467	1.95480137996476	1.06692428584846	-0.151716709658957	-1.21864099550742	2.24952265170027e-52	yes	neg3	chr3:38557298_38557303del
chr3	38557303	A	C	SCN5A_e24	ENSE00004014126	SCN5A_e24_T52G	CCAGAGCCCTAAGAAGCTCAAGCGAGGTACAGAATTAAATGATTGTCTTAAGCTTGTCTTTTCCTCCCAGGCAACATTTAAAGGCTGGATGGACATTATGTATGCAGCTGTGGACTCCAGGGGGGTAGGTTGCCACAGTGGCTTCTTCC	MUT1	52	52	1	U	G	sub	Intron up	Intron up	Intron up	54	37.7622377622378	24.7422680412371	28.8389513108614	74.4011560135541	44.2346970432117	-30.1664589703424	2.11106186240457	1.06692428584846	-0.231642383063323	-1.29856666891178	2.12385922225244e-50	yes	neg3	chr3:38557303A>C
chr3	38557282_38557302del	TTGCCTGGGAGGAAAAGACAAG	T	SCN5A_e24	ENSE00004014126	SCN5A_e24_del53to73	CCAGAGCCCTAAGAAGCTCAAGCGAGGTACAGAATTAAATGATTGTCTTAATACATTTAAAGGCTGGATGGACATTATGTATGCAGCTGTGGACTCCAGGGGGGTAGGTTGCCACAGTGGCTTCTTCC	MUT1	53	73	21	CUUGUCUUUUCCUCCCAGGCA	∆21nt	∆21nt	3'SS	Intron up	Exon	51	0	0	0	74.4011560135541	0.536736987951149	-73.864419025603	0.378744784864368	1.06692428584846	-5.22203544483477	-6.28895973068323	3.82378858550276e-18	yes	neg5	chr3:38557282_38557302del
chr3	38557302	G	T	SCN5A_e24	ENSE00004014126	SCN5A_e24_C53A	CCAGAGCCCTAAGAAGCTCAAGCGAGGTACAGAATTAAATGATTGTCTTAATATTGTCTTTTCCTCCCAGGCAACATTTAAAGGCTGGATGGACATTATGTATGCAGCTGTGGACTCCAGGGGGGTAGGTTGCCACAGTGGCTTCTTCC	MUT1	53	53	1	C	A	sub	Intron up	Intron up	Intron up	54	76.7281105990783	55.036855036855	49.1935483870968	74.4011560135541	68.0223519405523	-6.37880407300181	1.40131519957899	1.06692428584846	0.754799195578593	-0.312125090269867	4.197728820054e-06	yes	neg1	chr3:38557302G>T	intron_variant	Intronic	Likely Benign	1
chr3	38557301	A	T	SCN5A_e24	ENSE00004014126	SCN5A_e24_T54A	CCAGAGCCCTAAGAAGCTCAAGCGAGGTACAGAATTAAATGATTGTCTTAATCATGTCTTTTCCTCCCAGGCAACATTTAAAGGCTGGATGGACATTATGTATGCAGCTGTGGACTCCAGGGGGGTAGGTTGCCACAGTGGCTTCTTCC	MUT1	54	54	1	U	A	sub	Intron up	Intron up	Intron up	54	65.7509157509158	48.3796296296296	42	74.4011560135541	62.3381604914306	-12.0629955221235	1.46733309153656	1.06692428584846	0.503926399035093	-0.562997886813367	2.43310240064077e-18	yes	neg2	chr3:38557301A>T
chr3	38557281_38557301del	GTTGCCTGGGAGGAAAAGACAA	G	SCN5A_e24	ENSE00004014126	SCN5A_e24_del54to74	CCAGAGCCCTAAGAAGCTCAAGCGAGGTACAGAATTAAATGATTGTCTTAATCCATTTAAAGGCTGGATGGACATTATGTATGCAGCTGTGGACTCCAGGGGGGTAGGTTGCCACAGTGGCTTCTTCC	MUT1	54	74	21	UUGUCUUUUCCUCCCAGGCAA	∆21nt	∆21nt	3'SS	Intron up	Exon	50	0	0	0	74.4011560135541	0.615022542623647	-73.7861334709305	0.433750024806481	1.06692428584846	-5.08509732719614	-6.1520216130446	2.05022916215542e-17	yes	neg5	chr3:38557281_38557301del
chr3	38557301	A	G	SCN5A_e24	ENSE00004014126	SCN5A_e24_T54C	CCAGAGCCCTAAGAAGCTCAAGCGAGGTACAGAATTAAATGATTGTCTTAATCCTGTCTTTTCCTCCCAGGCAACATTTAAAGGCTGGATGGACATTATGTATGCAGCTGTGGACTCCAGGGGGGTAGGTTGCCACAGTGGCTTCTTCC	MUT1	54	54	1	U	C	sub	Intron up	Intron up	Intron up	54	69.5652173913044	43.312101910828	51.3513513513514	74.4011560135541	64.1310258165745	-10.2701301969796	2.36598181104883	1.06692428584846	0.581055575965943	-0.485868709882517	6.49414596788261e-06	yes	neg1	chr3:38557301A>G	intron_variant	Intronic	Likely Benign	1
chr3	38557301	A	C	SCN5A_e24	ENSE00004014126	SCN5A_e24_T54G	CCAGAGCCCTAAGAAGCTCAAGCGAGGTACAGAATTAAATGATTGTCTTAATCGTGTCTTTTCCTCCCAGGCAACATTTAAAGGCTGGATGGACATTATGTATGCAGCTGTGGACTCCAGGGGGGTAGGTTGCCACAGTGGCTTCTTCC	MUT1	54	54	1	U	G	sub	Intron up	Intron up	Intron up	54	76.4462809917355	48.019801980198	50.828729281768	74.4011560135541	65.8751113138512	-8.52604469970291	2.05808733445976	1.06692428584846	0.657733705078483	-0.409190580769977	2.16017580494801e-05	yes	neg1	chr3:38557301A>C
chr3	38557300	A	T	SCN5A_e24	ENSE00004014126	SCN5A_e24_T55A	CCAGAGCCCTAAGAAGCTCAAGCGAGGTACAGAATTAAATGATTGTCTTAATCTAGTCTTTTCCTCCCAGGCAACATTTAAAGGCTGGATGGACATTATGTATGCAGCTGTGGACTCCAGGGGGGTAGGTTGCCACAGTGGCTTCTTCC	MUT1	55	55	1	U	A	sub	Intron up	Intron up	Intron up	54	8.17843866171004	5.30035335689046	7.31707317073171	74.4011560135541	15.0965777851904	-59.3045782283637	2.00936928070491	1.06692428584846	-1.72704631988518	-2.79397060573364	1.54748102956004e-69	yes	neg4	chr3:38557300A>T
chr3	38557280_38557300del	TGTTGCCTGGGAGGAAAAGACA	T	SCN5A_e24	ENSE00004014126	SCN5A_e24_del55to75	CCAGAGCCCTAAGAAGCTCAAGCGAGGTACAGAATTAAATGATTGTCTTAATCTATTTAAAGGCTGGATGGACATTATGTATGCAGCTGTGGACTCCAGGGGGGTAGGTTGCCACAGTGGCTTCTTCC	MUT1	55	75	21	UGUCUUUUCCUCCCAGGCAAC	∆21nt	∆21nt	3'SS	Intron up	Exon	49	0	0	0	74.4011560135541	0.258709989176259	-74.1424460243779	0.182963606724516	1.06692428584846	-5.95462731133235	-7.02155159718081	2.78779212503296e-22	yes	neg5	chr3:38557280_38557300del
chr3	38557300	A	G	SCN5A_e24	ENSE00004014126	SCN5A_e24_T55C	CCAGAGCCCTAAGAAGCTCAAGCGAGGTACAGAATTAAATGATTGTCTTAATCTCGTCTTTTCCTCCCAGGCAACATTTAAAGGCTGGATGGACATTATGTATGCAGCTGTGGACTCCAGGGGGGTAGGTTGCCACAGTGGCTTCTTCC	MUT1	55	55	1	U	C	sub	Intron up	Intron up	Intron up	54	73.4693877551021	33.695652173913	56	74.4011560135541	61.8498078897358	-12.5513481238183	3.33852951436283	1.06692428584846	0.483178199392877	-0.583746086455583	8.96012587072438e-05	yes	neg2	chr3:38557300A>G
chr3	38557298_38557300del	GACA	G	SCN5A_e24	ENSE00004014126	SCN5A_e24_del55to57	CCAGAGCCCTAAGAAGCTCAAGCGAGGTACAGAATTAAATGATTGTCTTAATCTCTTTTCCTCCCAGGCAACATTTAAAGGCTGGATGGACATTATGTATGCAGCTGTGGACTCCAGGGGGGTAGGTTGCCACAGTGGCTTCTTCC	MUT1	55	57	3	UGU	∆3nt	∆3nt	Intron up	Intron up	Intron up	54	87.3362445414847	65.8415841584159	65.5	74.4011560135541	77.967295863286	3.5661398497319	1.61044068752736	1.06692428584846	1.26376155375854	0.19683726791008	0.0584520658392971	yes	pos1	chr3:38557298_38557300del
chr3	38557299_38557301del	ACAA	A	SCN5A_e24	ENSE00004014126	SCN5A_e24_del54to56	CCAGAGCCCTAAGAAGCTCAAGCGAGGTACAGAATTAAATGATTGTCTTAATCTCTTTTCCTCCCAGGCAACATTTAAAGGCTGGATGGACATTATGTATGCAGCTGTGGACTCCAGGGGGGTAGGTTGCCACAGTGGCTTCTTCC	MUT1	54	56	3	UUG	∆3nt	∆3nt	Intron up	Intron up	Intron up	54	87.3362445414847	65.8415841584159	65.5	74.4011560135541	77.967295863286	3.5661398497319	1.61044068752736	1.06692428584846	1.26376155375854	0.19683726791008	0.0584520658392971	yes	pos1	chr3:38557299_38557301del
chr3	38557300	A	C	SCN5A_e24	ENSE00004014126	SCN5A_e24_T55G	CCAGAGCCCTAAGAAGCTCAAGCGAGGTACAGAATTAAATGATTGTCTTAATCTGGTCTTTTCCTCCCAGGCAACATTTAAAGGCTGGATGGACATTATGTATGCAGCTGTGGACTCCAGGGGGGTAGGTTGCCACAGTGGCTTCTTCC	MUT1	55	55	1	U	G	sub	Intron up	Intron up	Intron up	54	56.9948186528498	38.4615384615385	32.3699421965318	74.4011560135541	53.4499301890066	-20.9512258245475	2.56895033924807	1.06692428584846	0.138216827950107	-0.928707457898353	1.66189200815815e-18	yes	neg2	chr3:38557300A>C
chr3	38557300del	CA	C	SCN5A_e24	ENSE00004014126	SCN5A_e24_del55to55	CCAGAGCCCTAAGAAGCTCAAGCGAGGTACAGAATTAAATGATTGTCTTAATCTGTCTTTTCCTCCCAGGCAACATTTAAAGGCTGGATGGACATTATGTATGCAGCTGTGGACTCCAGGGGGGTAGGTTGCCACAGTGGCTTCTTCC	MUT1	55	55	1	U	∆1nt	∆1nt	Intron up	Intron up	Intron up	54	75.6606397774687	56.093489148581	54.1666666666667	74.4011560135541	70.1978260940529	-4.20332991950121	1.10043310819121	1.06692428584846	0.856736002516441	-0.210188283332019	0.000187581808312614	yes	neg1	chr3:38557300del
chr3	38557301del	AA	A	SCN5A_e24	ENSE00004014126	SCN5A_e24_del54to54	CCAGAGCCCTAAGAAGCTCAAGCGAGGTACAGAATTAAATGATTGTCTTAATCTGTCTTTTCCTCCCAGGCAACATTTAAAGGCTGGATGGACATTATGTATGCAGCTGTGGACTCCAGGGGGGTAGGTTGCCACAGTGGCTTCTTCC	MUT1	54	54	1	U	∆1nt	∆1nt	Intron up	Intron up	Intron up	54	75.6606397774687	56.093489148581	54.1666666666667	74.4011560135541	70.1978260940529	-4.20332991950121	1.10043310819121	1.06692428584846	0.856736002516441	-0.210188283332019	0.000187581808312614	yes	neg1	chr3:38557301del
chr3	38557299	C	T	SCN5A_e24	ENSE00004014126	SCN5A_e24_G56A	CCAGAGCCCTAAGAAGCTCAAGCGAGGTACAGAATTAAATGATTGTCTTAATCTTATCTTTTCCTCCCAGGCAACATTTAAAGGCTGGATGGACATTATGTATGCAGCTGTGGACTCCAGGGGGGTAGGTTGCCACAGTGGCTTCTTCC	MUT1	56	56	1	G	A	sub	Intron up	Intron up	Intron up	54	73.208722741433	59.2307692307692	49.808429118774	74.4011560135541	69.7524373195309	-4.6487186940232	1.6701201569801	1.06692428584846	0.835536755055915	-0.231387530792545	0.00716199011370062	yes	neg1	chr3:38557299C>T
chr3	38557299	C	G	SCN5A_e24	ENSE00004014126	SCN5A_e24_G56C	CCAGAGCCCTAAGAAGCTCAAGCGAGGTACAGAATTAAATGATTGTCTTAATCTTCTCTTTTCCTCCCAGGCAACATTTAAAGGCTGGATGGACATTATGTATGCAGCTGTGGACTCCAGGGGGGTAGGTTGCCACAGTGGCTTCTTCC	MUT1	56	56	1	G	C	sub	Intron up	Intron up	Intron up	54	87.3170731707317	61.271676300578	67.2727272727273	74.4011560135541	76.964327838371	2.5631718248169	1.80237357976524	1.06692428584846	1.20629806170596	0.1393737758575	0.236972309813575	no	mid	chr3:38557299C>G
chr3	38557298	A	T	SCN5A_e24	ENSE00004014126	SCN5A_e24_T57A	CCAGAGCCCTAAGAAGCTCAAGCGAGGTACAGAATTAAATGATTGTCTTAATCTTGACTTTTCCTCCCAGGCAACATTTAAAGGCTGGATGGACATTATGTATGCAGCTGTGGACTCCAGGGGGGTAGGTTGCCACAGTGGCTTCTTCC	MUT1	57	57	1	U	A	sub	Intron up	Intron up	Intron up	54	28.8135593220339	12.6582278481013	9.81432360742706	74.4011560135541	23.8800441295435	-50.5211118840106	1.84065123936276	1.06692428584846	-1.15926732619774	-2.2261916120462	9.69371716579184e-105	yes	neg4	chr3:38557298A>T
chr3	38557293_38557298del	GAAAAGA	G	SCN5A_e24	ENSE00004014126	SCN5A_e24_del57to62	CCAGAGCCCTAAGAAGCTCAAGCGAGGTACAGAATTAAATGATTGTCTTAATCTTGCCTCCCAGGCAACATTTAAAGGCTGGATGGACATTATGTATGCAGCTGTGGACTCCAGGGGGGTAGGTTGCCACAGTGGCTTCTTCC	MUT1	57	62	6	UCUUUU	∆6nt	∆6nt	Intron up	Intron up	Intron up	54	0	0	0.169779286926995	74.4011560135541	0.763307556989132	-73.637848456565	0.423162436617782	1.06692428584846	-4.86760206920751	-5.93452635505597	1.78312044598922e-25	yes	neg5	chr3:38557293_38557298del
chr3	38557298	A	G	SCN5A_e24	ENSE00004014126	SCN5A_e24_T57C	CCAGAGCCCTAAGAAGCTCAAGCGAGGTACAGAATTAAATGATTGTCTTAATCTTGCCTTTTCCTCCCAGGCAACATTTAAAGGCTGGATGGACATTATGTATGCAGCTGTGGACTCCAGGGGGGTAGGTTGCCACAGTGGCTTCTTCC	MUT1	57	57	1	U	C	sub	Intron up	Intron up	Intron up	54	49.4505494505495	27.9503105590062	22.6600985221675	74.4011560135541	42.6875967402797	-31.7135592732744	2.63919163538023	1.06692428584846	-0.294608658499267	-1.36153294434773	2.53962623311244e-35	yes	neg3	chr3:38557298A>G
chr3	38557298del	GA	G	SCN5A_e24	ENSE00004014126	SCN5A_e24_del57to57	CCAGAGCCCTAAGAAGCTCAAGCGAGGTACAGAATTAAATGATTGTCTTAATCTTGCTTTTCCTCCCAGGCAACATTTAAAGGCTGGATGGACATTATGTATGCAGCTGTGGACTCCAGGGGGGTAGGTTGCCACAGTGGCTTCTTCC	MUT1	57	57	1	U	∆1nt	∆1nt	Intron up	Intron up	Intron up	54	61.1428571428572	49.1017964071856	52.5641025641026	74.4011560135541	66.8157080030713	-7.58544801048281	2.20924371626201	1.06692428584846	0.699861571308549	-0.367062714539911	0.000527104961598625	yes	neg1	chr3:38557298del
chr3	38557298	A	C	SCN5A_e24	ENSE00004014126	SCN5A_e24_T57G	CCAGAGCCCTAAGAAGCTCAAGCGAGGTACAGAATTAAATGATTGTCTTAATCTTGGCTTTTCCTCCCAGGCAACATTTAAAGGCTGGATGGACATTATGTATGCAGCTGTGGACTCCAGGGGGGTAGGTTGCCACAGTGGCTTCTTCC	MUT1	57	57	1	U	G	sub	Intron up	Intron up	Intron up	54	33.8645418326693	18.0505415162455	21.6129032258065	74.4011560135541	36.1628150453246	-38.2383409682295	2.1339448411284	1.06692428584846	-0.568304474649206	-1.63522876049767	3.93740435100829e-68	yes	neg3	chr3:38557298A>C
chr3	38557297	G	T	SCN5A_e24	ENSE00004014126	SCN5A_e24_C58A	CCAGAGCCCTAAGAAGCTCAAGCGAGGTACAGAATTAAATGATTGTCTTAATCTTGTATTTTCCTCCCAGGCAACATTTAAAGGCTGGATGGACATTATGTATGCAGCTGTGGACTCCAGGGGGGTAGGTTGCCACAGTGGCTTCTTCC	MUT1	58	58	1	C	A	sub	Intron up	Intron up	Intron up	54	65.8940397350994	51.1811023622047	43.8775510204082	74.4011560135541	64.6419464925742	-9.7592095209799	1.93417912754164	1.06692428584846	0.603337338190411	-0.463586947658049	1.47943314059602e-07	yes	neg1	chr3:38557297G>T
chr3	38557276_38557296del	TAAATGTTGCCTGGGAGGAAAA	T	SCN5A_e24	ENSE00004014126	SCN5A_e24_del59to79	CCAGAGCCCTAAGAAGCTCAAGCGAGGTACAGAATTAAATGATTGTCTTAATCTTGTCAAAGGCTGGATGGACATTATGTATGCAGCTGTGGACTCCAGGGGGGTAGGTTGCCACAGTGGCTTCTTCC	MUT1	59	79	21	UUUUCCUCCCAGGCAACAUUU	∆21nt	∆21nt	3'SS	Intron up	Exon	45	0	0	0	74.4011560135541	0.393045207722112	-74.008110805832	0.277660513396421	1.06692428584846	-5.53506263074126	-6.60198691658972	7.73676508867245e-20	yes	neg5	chr3:38557276_38557296del
chr3	38557296	A	T	SCN5A_e24	ENSE00004014126	SCN5A_e24_T59A	CCAGAGCCCTAAGAAGCTCAAGCGAGGTACAGAATTAAATGATTGTCTTAATCTTGTCATTTCCTCCCAGGCAACATTTAAAGGCTGGATGGACATTATGTATGCAGCTGTGGACTCCAGGGGGGTAGGTTGCCACAGTGGCTTCTTCC	MUT1	59	59	1	U	A	sub	Intron up	Intron up	Intron up	54	61.6867469879518	47.877358490566	40.7608695652174	74.4011560135541	61.6964334388881	-12.704722574666	1.5224286336452	1.06692428584846	0.476683110809226	-0.590241175039234	6.12201212484243e-19	yes	neg2	chr3:38557296A>T
chr3	38557296	A	G	SCN5A_e24	ENSE00004014126	SCN5A_e24_T59C	CCAGAGCCCTAAGAAGCTCAAGCGAGGTACAGAATTAAATGATTGTCTTAATCTTGTCCTTTCCTCCCAGGCAACATTTAAAGGCTGGATGGACATTATGTATGCAGCTGTGGACTCCAGGGGGGTAGGTTGCCACAGTGGCTTCTTCC	MUT1	59	59	1	U	C	sub	Intron up	Intron up	Intron up	54	68.6538461538462	52.7227722772277	49.6567505720824	74.4011560135541	67.0911492729616	-7.3100067405925	1.36546149630512	1.06692428584846	0.712310491093879	-0.354613794754581	4.18307361695826e-08	yes	neg1	chr3:38557296A>G
chr3	38557296	A	C	SCN5A_e24	ENSE00004014126	SCN5A_e24_T59G	CCAGAGCCCTAAGAAGCTCAAGCGAGGTACAGAATTAAATGATTGTCTTAATCTTGTCGTTTCCTCCCAGGCAACATTTAAAGGCTGGATGGACATTATGTATGCAGCTGTGGACTCCAGGGGGGTAGGTTGCCACAGTGGCTTCTTCC	MUT1	59	59	1	U	G	sub	Intron up	Intron up	Intron up	54	73.1481481481482	55.5	54.7058823529412	74.4011560135541	70.292101408212	-4.1090546053421	1.94860104309278	1.06692428584846	0.861246480699531	-0.205677805148929	0.0464808691938292	yes	neg1	chr3:38557296A>C
chr3	38557275_38557295del	TTAAATGTTGCCTGGGAGGAAA	T	SCN5A_e24	ENSE00004014126	SCN5A_e24_del60to80	CCAGAGCCCTAAGAAGCTCAAGCGAGGTACAGAATTAAATGATTGTCTTAATCTTGTCTAAGGCTGGATGGACATTATGTATGCAGCTGTGGACTCCAGGGGGGTAGGTTGCCACAGTGGCTTCTTCC	MUT1	60	80	21	UUUCCUCCCAGGCAACAUUUA	∆21nt	∆21nt	3'SS	Intron up	Exon	44	0	0	0	74.4011560135541	0.296644971503267	-74.1045110420508	0.209728979325242	1.06692428584846	-5.81741856500273	-6.88434285085119	1.83486445861636e-21	yes	neg5	chr3:38557275_38557295del
chr3	38557295	A	T	SCN5A_e24	ENSE00004014126	SCN5A_e24_T60A	CCAGAGCCCTAAGAAGCTCAAGCGAGGTACAGAATTAAATGATTGTCTTAATCTTGTCTATTCCTCCCAGGCAACATTTAAAGGCTGGATGGACATTATGTATGCAGCTGTGGACTCCAGGGGGGTAGGTTGCCACAGTGGCTTCTTCC	MUT1	60	60	1	U	A	sub	Intron up	Intron up	Intron up	54	67.2672672672673	47.8927203065134	43.4959349593496	74.4011560135541	62.7839796569159	-11.6171763566382	1.87346204447813	1.06692428584846	0.522960616967736	-0.543963668880724	5.38087681967186e-11	yes	neg2	chr3:38557295A>T
chr3	38557290_38557295del	GAGGAAA	G	SCN5A_e24	ENSE00004014126	SCN5A_e24_del60to65	CCAGAGCCCTAAGAAGCTCAAGCGAGGTACAGAATTAAATGATTGTCTTAATCTTGTCTCCCAGGCAACATTTAAAGGCTGGATGGACATTATGTATGCAGCTGTGGACTCCAGGGGGGTAGGTTGCCACAGTGGCTTCTTCC	MUT1	60	65	6	UUUCCU	∆6nt	∆6nt	Intron up	Intron up	Intron up	54	54.4262295081967	31.175836030205	35.3427895981088	74.4011560135541	51.0173668045091	-23.383789209045	1.12715269539709	1.06692428584846	0.0407002896316883	-1.02622399621677	1.23142676276127e-108	yes	neg3	chr3:38557290_38557295del
chr3	38557291_38557296del	AGGAAAA	A	SCN5A_e24	ENSE00004014126	SCN5A_e24_del59to64	CCAGAGCCCTAAGAAGCTCAAGCGAGGTACAGAATTAAATGATTGTCTTAATCTTGTCTCCCAGGCAACATTTAAAGGCTGGATGGACATTATGTATGCAGCTGTGGACTCCAGGGGGGTAGGTTGCCACAGTGGCTTCTTCC	MUT1	59	64	6	UUUUCC	∆6nt	∆6nt	Intron up	Intron up	Intron up	54	54.4262295081967	31.175836030205	35.3427895981088	74.4011560135541	51.0173668045091	-23.383789209045	1.12715269539709	1.06692428584846	0.0407002896316883	-1.02622399621677	1.23142676276127e-108	yes	neg3	chr3:38557291_38557296del
chr3	38557292_38557297del	GGAAAAG	G	SCN5A_e24	ENSE00004014126	SCN5A_e24_del58to63	CCAGAGCCCTAAGAAGCTCAAGCGAGGTACAGAATTAAATGATTGTCTTAATCTTGTCTCCCAGGCAACATTTAAAGGCTGGATGGACATTATGTATGCAGCTGTGGACTCCAGGGGGGTAGGTTGCCACAGTGGCTTCTTCC	MUT1	58	63	6	CUUUUC	∆6nt	∆6nt	Intron up	Intron up	Intron up	54	54.4262295081967	31.175836030205	35.3427895981088	74.4011560135541	51.0173668045091	-23.383789209045	1.12715269539709	1.06692428584846	0.0407002896316883	-1.02622399621677	1.23142676276127e-108	yes	neg3	chr3:38557292_38557297del
chr3	38557293_38557295del	GAAA	G	SCN5A_e24	ENSE00004014126	SCN5A_e24_del60to62	CCAGAGCCCTAAGAAGCTCAAGCGAGGTACAGAATTAAATGATTGTCTTAATCTTGTCTCCTCCCAGGCAACATTTAAAGGCTGGATGGACATTATGTATGCAGCTGTGGACTCCAGGGGGGTAGGTTGCCACAGTGGCTTCTTCC	MUT1	60	62	3	UUU	∆3nt	∆3nt	Intron up	Intron up	Intron up	54	81.4092953523238	62.6134301270418	57.8313253012048	74.4011560135541	74.0681532202683	-0.333002793285808	1.09584098947576	1.06692428584846	1.04951384006173	-0.0174104457867299	0.817662938984367	no	mid	chr3:38557293_38557295del
chr3	38557294_38557296del	AAAA	A	SCN5A_e24	ENSE00004014126	SCN5A_e24_del59to61	CCAGAGCCCTAAGAAGCTCAAGCGAGGTACAGAATTAAATGATTGTCTTAATCTTGTCTCCTCCCAGGCAACATTTAAAGGCTGGATGGACATTATGTATGCAGCTGTGGACTCCAGGGGGGTAGGTTGCCACAGTGGCTTCTTCC	MUT1	59	61	3	UUU	∆3nt	∆3nt	Intron up	Intron up	Intron up	54	81.4092953523238	62.6134301270418	57.8313253012048	74.4011560135541	74.0681532202683	-0.333002793285808	1.09584098947576	1.06692428584846	1.04951384006173	-0.0174104457867299	0.817662938984367	no	mid	chr3:38557294_38557296del
chr3	38557295	A	G	SCN5A_e24	ENSE00004014126	SCN5A_e24_T60C	CCAGAGCCCTAAGAAGCTCAAGCGAGGTACAGAATTAAATGATTGTCTTAATCTTGTCTCTTCCTCCCAGGCAACATTTAAAGGCTGGATGGACATTATGTATGCAGCTGTGGACTCCAGGGGGGTAGGTTGCCACAGTGGCTTCTTCC	MUT1	60	60	1	U	C	sub	Intron up	Intron up	Intron up	54	83.859649122807	63.8211382113821	62.8458498023715	74.4011560135541	76.2775896749341	1.87643366137999	1.50493526736964	1.06692428584846	1.16795899714969	0.10103471130123	0.305302376086333	no	mid	chr3:38557295A>G
chr3	38557295	A	C	SCN5A_e24	ENSE00004014126	SCN5A_e24_T60G	CCAGAGCCCTAAGAAGCTCAAGCGAGGTACAGAATTAAATGATTGTCTTAATCTTGTCTGTTCCTCCCAGGCAACATTTAAAGGCTGGATGGACATTATGTATGCAGCTGTGGACTCCAGGGGGGTAGGTTGCCACAGTGGCTTCTTCC	MUT1	60	60	1	U	G	sub	Intron up	Intron up	Intron up	54	48.0701754385965	36.8327402135231	38.4210526315789	74.4011560135541	55.3562531023686	-19.0449029111855	1.35606581455467	1.06692428584846	0.215075376189971	-0.851848909658489	7.03644984995214e-52	yes	neg2	chr3:38557295A>C
chr3	38557274_38557294del	TTTAAATGTTGCCTGGGAGGAA	T	SCN5A_e24	ENSE00004014126	SCN5A_e24_del61to81	CCAGAGCCCTAAGAAGCTCAAGCGAGGTACAGAATTAAATGATTGTCTTAATCTTGTCTTAGGCTGGATGGACATTATGTATGCAGCTGTGGACTCCAGGGGGGTAGGTTGCCACAGTGGCTTCTTCC	MUT1	61	81	21	UUCCUCCCAGGCAACAUUUAA	∆21nt	∆21nt	3'SS	Intron up	Exon	43	0	0	0	74.4011560135541	0.661632734254487	-73.7395232792996	0.466441115079757	1.06692428584846	-5.01157653281176	-6.07850081866022	5.07182372749846e-17	yes	neg5	chr3:38557274_38557294del
chr3	38557294	A	T	SCN5A_e24	ENSE00004014126	SCN5A_e24_T61A	CCAGAGCCCTAAGAAGCTCAAGCGAGGTACAGAATTAAATGATTGTCTTAATCTTGTCTTATCCTCCCAGGCAACATTTAAAGGCTGGATGGACATTATGTATGCAGCTGTGGACTCCAGGGGGGTAGGTTGCCACAGTGGCTTCTTCC	MUT1	61	61	1	U	A	sub	Intron up	Intron up	Intron up	54	65.8730158730159	38.8235294117647	42.8571428571429	74.4011560135541	58.4106663309718	-15.9904896825823	1.7393900433781	1.06692428584846	0.339654783606934	-0.727269502241526	4.87755815263221e-23	yes	neg2	chr3:38557294A>T
chr3	38557289_38557294del	GGAGGAA	G	SCN5A_e24	ENSE00004014126	SCN5A_e24_del61to66	CCAGAGCCCTAAGAAGCTCAAGCGAGGTACAGAATTAAATGATTGTCTTAATCTTGTCTTCCAGGCAACATTTAAAGGCTGGATGGACATTATGTATGCAGCTGTGGACTCCAGGGGGGTAGGTTGCCACAGTGGCTTCTTCC	MUT1	61	66	6	UUCCUC	∆6nt	∆6nt	Intron up	Intron up	Intron up	54	87.1148459383754	64.5833333333333	73.4006734006734	74.4011560135541	80.0744984947246	5.6733424811705	1.28736312169079	1.06692428584846	1.39095703852169	0.32403275267323	0.000152137133824951	yes	pos1	chr3:38557289_38557294del
chr3	38557292_38557294del	GGAA	G	SCN5A_e24	ENSE00004014126	SCN5A_e24_del61to63	CCAGAGCCCTAAGAAGCTCAAGCGAGGTACAGAATTAAATGATTGTCTTAATCTTGTCTTCTCCCAGGCAACATTTAAAGGCTGGATGGACATTATGTATGCAGCTGTGGACTCCAGGGGGGTAGGTTGCCACAGTGGCTTCTTCC	MUT1	61	63	3	UUC	∆3nt	∆3nt	Intron up	Intron up	Intron up	54	78.4745762711864	59.5744680851064	56.2248995983936	74.4011560135541	72.3090877348248	-2.09206827872931	1.14238560996533	1.06692428584846	0.959845533781892	-0.107078752066568	0.0971553210117723	yes	neg1	chr3:38557292_38557294del
chr3	38557294	A	G	SCN5A_e24	ENSE00004014126	SCN5A_e24_T61C	CCAGAGCCCTAAGAAGCTCAAGCGAGGTACAGAATTAAATGATTGTCTTAATCTTGTCTTCTCCTCCCAGGCAACATTTAAAGGCTGGATGGACATTATGTATGCAGCTGTGGACTCCAGGGGGGTAGGTTGCCACAGTGGCTTCTTCC	MUT1	61	61	1	U	C	sub	Intron up	Intron up	Intron up	54	75.6177924217463	51.7894736842105	54.3788187372709	74.4011560135541	68.6644452611622	-5.73671075239191	1.24283596918306	1.06692428584846	0.784478142023329	-0.282446143825131	3.58498714858479e-06	yes	neg1	chr3:38557294A>G
chr3	38557294	A	C	SCN5A_e24	ENSE00004014126	SCN5A_e24_T61G	CCAGAGCCCTAAGAAGCTCAAGCGAGGTACAGAATTAAATGATTGTCTTAATCTTGTCTTGTCCTCCCAGGCAACATTTAAAGGCTGGATGGACATTATGTATGCAGCTGTGGACTCCAGGGGGGTAGGTTGCCACAGTGGCTTCTTCC	MUT1	61	61	1	U	G	sub	Intron up	Intron up	Intron up	54	51.3274336283186	31.25	28.125	74.4011560135541	47.9019993950413	-26.4991566185128	3.03712714587523	1.06692428584846	-0.083969327348936	-1.1508936131974	2.56528847750129e-20	yes	neg3	chr3:38557294A>C
chr3	38557293	A	T	SCN5A_e24	ENSE00004014126	SCN5A_e24_T62A	CCAGAGCCCTAAGAAGCTCAAGCGAGGTACAGAATTAAATGATTGTCTTAATCTTGTCTTTACCTCCCAGGCAACATTTAAAGGCTGGATGGACATTATGTATGCAGCTGTGGACTCCAGGGGGGTAGGTTGCCACAGTGGCTTCTTCC	MUT1	62	62	1	U	A	sub	Intron up	Intron up	Intron up	54	62.3145400593472	45.5737704918033	47.1042471042471	74.4011560135541	63.1478972585065	-11.2532587550476	1.76889854011792	1.06692428584846	0.538566871481229	-0.528357414367231	1.78693045791587e-11	yes	neg2	chr3:38557293A>T
chr3	38557288_38557293del	GGGAGGA	G	SCN5A_e24	ENSE00004014126	SCN5A_e24_del62to67	CCAGAGCCCTAAGAAGCTCAAGCGAGGTACAGAATTAAATGATTGTCTTAATCTTGTCTTTCAGGCAACATTTAAAGGCTGGATGGACATTATGTATGCAGCTGTGGACTCCAGGGGGGTAGGTTGCCACAGTGGCTTCTTCC	MUT1	62	67	6	UCCUCC	∆6nt	∆6nt	3'SS	Intron up	Intron up	54	88.5483870967742	69.0346083788707	64.354527938343	74.4011560135541	78.5854506337163	4.1842946201622	0.983848697676162	1.06692428584846	1.30011600791425	0.23319172206579	0.000185579894360937	yes	pos1	chr3:38557288_38557293del
chr3	38557293	A	G	SCN5A_e24	ENSE00004014126	SCN5A_e24_T62C	CCAGAGCCCTAAGAAGCTCAAGCGAGGTACAGAATTAAATGATTGTCTTAATCTTGTCTTTCCCTCCCAGGCAACATTTAAAGGCTGGATGGACATTATGTATGCAGCTGTGGACTCCAGGGGGGTAGGTTGCCACAGTGGCTTCTTCC	MUT1	62	62	1	U	C	sub	Intron up	Intron up	Intron up	54	76.2857142857143	63.4228187919463	62.2413793103448	74.4011560135541	75.8274299155301	1.42627390197599	0.992094397105689	1.06692428584846	1.14324157670636	0.0763172908579	0.227815645992333	no	mid	chr3:38557293A>G
chr3	38557293del	GA	G	SCN5A_e24	ENSE00004014126	SCN5A_e24_del62to62	CCAGAGCCCTAAGAAGCTCAAGCGAGGTACAGAATTAAATGATTGTCTTAATCTTGTCTTTCCTCCCAGGCAACATTTAAAGGCTGGATGGACATTATGTATGCAGCTGTGGACTCCAGGGGGGTAGGTTGCCACAGTGGCTTCTTCC	MUT1	62	62	1	U	∆1nt	∆1nt	Intron up	Intron up	Intron up	54	80.5555555555556	64.1949152542373	62.0525059665871	74.4011560135541	76.1008467882155	1.6996907746614	1.13669828185118	1.06692428584846	1.15821636427422	0.09129207842576	0.208182356947858	no	mid	chr3:38557293del
chr3	38557294del	AA	A	SCN5A_e24	ENSE00004014126	SCN5A_e24_del61to61	CCAGAGCCCTAAGAAGCTCAAGCGAGGTACAGAATTAAATGATTGTCTTAATCTTGTCTTTCCTCCCAGGCAACATTTAAAGGCTGGATGGACATTATGTATGCAGCTGTGGACTCCAGGGGGGTAGGTTGCCACAGTGGCTTCTTCC	MUT1	61	61	1	U	∆1nt	∆1nt	Intron up	Intron up	Intron up	54	80.5555555555556	64.1949152542373	62.0525059665871	74.4011560135541	76.1008467882155	1.6996907746614	1.13669828185118	1.06692428584846	1.15821636427422	0.09129207842576	0.208182356947858	no	mid	chr3:38557294del
chr3	38557295del	AA	A	SCN5A_e24	ENSE00004014126	SCN5A_e24_del60to60	CCAGAGCCCTAAGAAGCTCAAGCGAGGTACAGAATTAAATGATTGTCTTAATCTTGTCTTTCCTCCCAGGCAACATTTAAAGGCTGGATGGACATTATGTATGCAGCTGTGGACTCCAGGGGGGTAGGTTGCCACAGTGGCTTCTTCC	MUT1	60	60	1	U	∆1nt	∆1nt	Intron up	Intron up	Intron up	54	80.5555555555556	64.1949152542373	62.0525059665871	74.4011560135541	76.1008467882155	1.6996907746614	1.13669828185118	1.06692428584846	1.15821636427422	0.09129207842576	0.208182356947858	no	mid	chr3:38557295del
chr3	38557296del	AA	A	SCN5A_e24	ENSE00004014126	SCN5A_e24_del59to59	CCAGAGCCCTAAGAAGCTCAAGCGAGGTACAGAATTAAATGATTGTCTTAATCTTGTCTTTCCTCCCAGGCAACATTTAAAGGCTGGATGGACATTATGTATGCAGCTGTGGACTCCAGGGGGGTAGGTTGCCACAGTGGCTTCTTCC	MUT1	59	59	1	U	∆1nt	∆1nt	Intron up	Intron up	Intron up	54	80.5555555555556	64.1949152542373	62.0525059665871	74.4011560135541	76.1008467882155	1.6996907746614	1.13669828185118	1.06692428584846	1.15821636427422	0.09129207842576	0.208182356947858	no	mid	chr3:38557296del
chr3	38557293	A	C	SCN5A_e24	ENSE00004014126	SCN5A_e24_T62G	CCAGAGCCCTAAGAAGCTCAAGCGAGGTACAGAATTAAATGATTGTCTTAATCTTGTCTTTGCCTCCCAGGCAACATTTAAAGGCTGGATGGACATTATGTATGCAGCTGTGGACTCCAGGGGGGTAGGTTGCCACAGTGGCTTCTTCC	MUT1	62	62	1	U	G	sub	Intron up	Intron up	Intron up	54	25	11.3785557986871	12.0567375886525	74.4011560135541	24.3372240334323	-50.0639319801218	1.71829521981309	1.06692428584846	-1.13427927706341	-2.20120356291187	3.46099500343261e-120	yes	neg4	chr3:38557293A>C
chr3	38557273_38557293del	CTTTAAATGTTGCCTGGGAGGA	C	SCN5A_e24	ENSE00004014126	SCN5A_e24_del62to82	CCAGAGCCCTAAGAAGCTCAAGCGAGGTACAGAATTAAATGATTGTCTTAATCTTGTCTTTGGCTGGATGGACATTATGTATGCAGCTGTGGACTCCAGGGGGGTAGGTTGCCACAGTGGCTTCTTCC	MUT1	62	82	21	UCCUCCCAGGCAACAUUUAAA	∆21nt	∆21nt	3'SS	Intron up	Exon	42	0	0	0	74.4011560135541	0.361465397673596	-74.0396906158805	0.255411754810439	1.06692428584846	-5.61913794407407	-6.68606222992253	2.62338383415947e-20	yes	neg5	chr3:38557273_38557293del
chr3	38557292	G	T	SCN5A_e24	ENSE00004014126	SCN5A_e24_C63A	CCAGAGCCCTAAGAAGCTCAAGCGAGGTACAGAATTAAATGATTGTCTTAATCTTGTCTTTTACTCCCAGGCAACATTTAAAGGCTGGATGGACATTATGTATGCAGCTGTGGACTCCAGGGGGGTAGGTTGCCACAGTGGCTTCTTCC	MUT1	63	63	1	C	A	sub	Intron up	Intron up	Intron up	54	79.734219269103	58.3629893238434	54.0816326530612	74.4011560135541	71.071597135877	-3.32955887767711	1.55175135831935	1.06692428584846	0.898863868746507	-0.168060417101953	0.0447560871682998	yes	neg1	chr3:38557292G>T
chr3	38557287_38557292del	TGGGAGG	T	SCN5A_e24	ENSE00004014126	SCN5A_e24_del63to68	CCAGAGCCCTAAGAAGCTCAAGCGAGGTACAGAATTAAATGATTGTCTTAATCTTGTCTTTTAGGCAACATTTAAAGGCTGGATGGACATTATGTATGCAGCTGTGGACTCCAGGGGGGTAGGTTGCCACAGTGGCTTCTTCC	MUT1	63	68	6	CCUCCC	∆6nt	∆6nt	3'SS	Intron up	Intron up	54	86.6359447004608	74.8837209302326	66.5137614678899	74.4011560135541	81.1458684040518	6.7447123904977	1.44751099450527	1.06692428584846	1.45951630690467	0.39259202105621	8.52231710822104e-05	yes	pos1	chr3:38557287_38557292del
chr3	38557291	G	T	SCN5A_e24	ENSE00004014126	SCN5A_e24_C64A	CCAGAGCCCTAAGAAGCTCAAGCGAGGTACAGAATTAAATGATTGTCTTAATCTTGTCTTTTCATCCCAGGCAACATTTAAAGGCTGGATGGACATTATGTATGCAGCTGTGGACTCCAGGGGGGTAGGTTGCCACAGTGGCTTCTTCC	MUT1	64	64	1	C	A	sub	Intron up	Intron up	Intron up	54	75.8333333333333	61.7747440273038	60.1351351351351	74.4011560135541	74.510960476972	0.109804463417895	1.44362830596653	1.06692428584846	1.07269769792282	0.00577341207436	0.950288314218077	no	mid	chr3:38557291G>T
chr3	38557290	A	T	SCN5A_e24	ENSE00004014126	SCN5A_e24_T65A	CCAGAGCCCTAAGAAGCTCAAGCGAGGTACAGAATTAAATGATTGTCTTAATCTTGTCTTTTCCACCCAGGCAACATTTAAAGGCTGGATGGACATTATGTATGCAGCTGTGGACTCCAGGGGGGTAGGTTGCCACAGTGGCTTCTTCC	MUT1	65	65	1	U	A	sub	Intron up	Intron up	Intron up	54	80.3680981595092	57.4626865671642	60.5839416058394	74.4011560135541	73.3038204426343	-1.0973355709198	2.15487181534706	1.06692428584846	1.01009226074152	-0.0568320251069401	0.691225971209827	no	mid	chr3:38557290A>T
chr3	38557288_38557290del	GGGA	G	SCN5A_e24	ENSE00004014126	SCN5A_e24_del65to67	CCAGAGCCCTAAGAAGCTCAAGCGAGGTACAGAATTAAATGATTGTCTTAATCTTGTCTTTTCCCAGGCAACATTTAAAGGCTGGATGGACATTATGTATGCAGCTGTGGACTCCAGGGGGGTAGGTTGCCACAGTGGCTTCTTCC	MUT1	65	67	3	UCC	∆3nt	∆3nt	3'SS	Intron up	Intron up	54	88.2075471698113	72	66.8789808917198	74.4011560135541	80.5706552725069	6.16949925895279	1.66492636977304	1.06692428584846	1.422349966676	0.35542568082754	0.00179839703277515	yes	pos1	chr3:38557288_38557290del
chr3	38557289_38557291del	GGAG	G	SCN5A_e24	ENSE00004014126	SCN5A_e24_del64to66	CCAGAGCCCTAAGAAGCTCAAGCGAGGTACAGAATTAAATGATTGTCTTAATCTTGTCTTTTCCCAGGCAACATTTAAAGGCTGGATGGACATTATGTATGCAGCTGTGGACTCCAGGGGGGTAGGTTGCCACAGTGGCTTCTTCC	MUT1	64	66	3	CUC	∆3nt	∆3nt	Intron up	Intron up	Intron up	54	88.2075471698113	72	66.8789808917198	74.4011560135541	80.5706552725069	6.16949925895279	1.66492636977304	1.06692428584846	1.422349966676	0.35542568082754	0.00179839703277515	yes	pos1	chr3:38557289_38557291del
chr3	38557290_38557292del	GAGG	G	SCN5A_e24	ENSE00004014126	SCN5A_e24_del63to65	CCAGAGCCCTAAGAAGCTCAAGCGAGGTACAGAATTAAATGATTGTCTTAATCTTGTCTTTTCCCAGGCAACATTTAAAGGCTGGATGGACATTATGTATGCAGCTGTGGACTCCAGGGGGGTAGGTTGCCACAGTGGCTTCTTCC	MUT1	63	65	3	CCU	∆3nt	∆3nt	Intron up	Intron up	Intron up	54	88.2075471698113	72	66.8789808917198	74.4011560135541	80.5706552725069	6.16949925895279	1.66492636977304	1.06692428584846	1.422349966676	0.35542568082754	0.00179839703277515	yes	pos1	chr3:38557290_38557292del
chr3	38557291_38557293del	AGGA	A	SCN5A_e24	ENSE00004014126	SCN5A_e24_del62to64	CCAGAGCCCTAAGAAGCTCAAGCGAGGTACAGAATTAAATGATTGTCTTAATCTTGTCTTTTCCCAGGCAACATTTAAAGGCTGGATGGACATTATGTATGCAGCTGTGGACTCCAGGGGGGTAGGTTGCCACAGTGGCTTCTTCC	MUT1	62	64	3	UCC	∆3nt	∆3nt	Intron up	Intron up	Intron up	54	88.2075471698113	72	66.8789808917198	74.4011560135541	80.5706552725069	6.16949925895279	1.66492636977304	1.06692428584846	1.422349966676	0.35542568082754	0.00179839703277515	yes	pos1	chr3:38557291_38557293del
chr3	38557290del	GA	G	SCN5A_e24	ENSE00004014126	SCN5A_e24_del65to65	CCAGAGCCCTAAGAAGCTCAAGCGAGGTACAGAATTAAATGATTGTCTTAATCTTGTCTTTTCCCCCAGGCAACATTTAAAGGCTGGATGGACATTATGTATGCAGCTGTGGACTCCAGGGGGGTAGGTTGCCACAGTGGCTTCTTCC	MUT1	65	65	1	U	∆1nt	∆1nt	Intron up	Intron up	Intron up	54	84.5454545454546	57.7777777777778	69.5121951219512	74.4011560135541	76.3981702389668	1.9970142254127	2.54083302746342	1.06692428584846	1.17463450486067	0.10771021901221	0.537684930325303	no	mid	chr3:38557290del
chr3	38557290	A	G	SCN5A_e24	ENSE00004014126	SCN5A_e24_T65C	CCAGAGCCCTAAGAAGCTCAAGCGAGGTACAGAATTAAATGATTGTCTTAATCTTGTCTTTTCCCCCCAGGCAACATTTAAAGGCTGGATGGACATTATGTATGCAGCTGTGGACTCCAGGGGGGTAGGTTGCCACAGTGGCTTCTTCC	MUT1	65	65	1	U	C	sub	Intron up	Intron up	Intron up	54	81.9672131147541	62.8930817610063	62.4113475177305	74.4011560135541	75.8621362281167	1.4609802145626	1.9475287707113	1.06692428584846	1.14513597754325	0.0782116916947899	0.556897772953785	no	mid	chr3:38557290A>G
chr3	38557285_38557290del	CCTGGGA	C	SCN5A_e24	ENSE00004014126	SCN5A_e24_del65to70	CCAGAGCCCTAAGAAGCTCAAGCGAGGTACAGAATTAAATGATTGTCTTAATCTTGTCTTTTCCGCAACATTTAAAGGCTGGATGGACATTATGTATGCAGCTGTGGACTCCAGGGGGGTAGGTTGCCACAGTGGCTTCTTCC	MUT1	65	70	6	UCCCAG	∆6nt	∆6nt	3'SS	Intron up	Intron up	54	0.170648464163823	0	0	74.4011560135541	0.623908075618944	-73.7772479379352	0.39942954981855	1.06692428584846	-5.07066379701025	-6.13758808285871	1.0572564222958e-20	yes	neg5	chr3:38557285_38557290del
chr3	38557290	A	C	SCN5A_e24	ENSE00004014126	SCN5A_e24_T65G	CCAGAGCCCTAAGAAGCTCAAGCGAGGTACAGAATTAAATGATTGTCTTAATCTTGTCTTTTCCGCCCAGGCAACATTTAAAGGCTGGATGGACATTATGTATGCAGCTGTGGACTCCAGGGGGGTAGGTTGCCACAGTGGCTTCTTCC	MUT1	65	65	1	U	G	sub	Intron up	Intron up	Intron up	54	64.7606382978724	46.2132921174652	52.1084337349398	74.4011560135541	65.5071168583318	-8.8940391552223	1.11642921322194	1.06692428584846	0.641405774055695	-0.425518511792765	1.11108821955378e-16	yes	neg1	chr3:38557290A>C
chr3	38557289	G	T	SCN5A_e24	ENSE00004014126	SCN5A_e24_C66A	CCAGAGCCCTAAGAAGCTCAAGCGAGGTACAGAATTAAATGATTGTCTTAATCTTGTCTTTTCCTACCAGGCAACATTTAAAGGCTGGATGGACATTATGTATGCAGCTGTGGACTCCAGGGGGGTAGGTTGCCACAGTGGCTTCTTCC	MUT1	66	66	1	C	A	sub	Intron up	Intron up	Intron up	54	81.2925170068027	59.6	59.375	74.4011560135541	73.5519943825985	-0.849161630955608	1.62738080621008	1.06692428584846	1.02281180921784	-0.04411247663062	0.686214111209834	no	mid	chr3:38557289G>T
chr3	38557287_38557289del	TGGG	T	SCN5A_e24	ENSE00004014126	SCN5A_e24_del66to68	CCAGAGCCCTAAGAAGCTCAAGCGAGGTACAGAATTAAATGATTGTCTTAATCTTGTCTTTTCCTAGGCAACATTTAAAGGCTGGATGGACATTATGTATGCAGCTGTGGACTCCAGGGGGGTAGGTTGCCACAGTGGCTTCTTCC	MUT1	66	68	3	CCC	∆3nt	∆3nt	3'SS	Intron up	Intron up	54	87.2549019607843	64.2533936651584	68.2819383259912	74.4011560135541	78.3522632628872	3.9511072493331	1.5147105965753	1.06692428584846	1.28631394467399	0.21938965882553	0.0252134018025356	yes	pos1	chr3:38557287_38557289del
chr3	38557283_38557288del	TGCCTGG	T	SCN5A_e24	ENSE00004014126	SCN5A_e24_del67to72	CCAGAGCCCTAAGAAGCTCAAGCGAGGTACAGAATTAAATGATTGTCTTAATCTTGTCTTTTCCTCAACATTTAAAGGCTGGATGGACATTATGTATGCAGCTGTGGACTCCAGGGGGGTAGGTTGCCACAGTGGCTTCTTCC	MUT1	67	72	6	CCAGGC	∆6nt	∆6nt	3'SS	Intron up	Exon	53	0	0	0	74.4011560135541	0.506460814631662	-73.8946951989225	0.35746049440259	1.06692428584846	-5.28040103252396	-6.34732531837242	1.86476878868664e-18	yes	neg5	chr3:38557283_38557288del
chr3	38557284_38557289del	GCCTGGG	G	SCN5A_e24	ENSE00004014126	SCN5A_e24_del66to71	CCAGAGCCCTAAGAAGCTCAAGCGAGGTACAGAATTAAATGATTGTCTTAATCTTGTCTTTTCCTCAACATTTAAAGGCTGGATGGACATTATGTATGCAGCTGTGGACTCCAGGGGGGTAGGTTGCCACAGTGGCTTCTTCC	MUT1	66	71	6	CCCAGG	∆6nt	∆6nt	3'SS	Intron up	Exon	53	0	0	0	74.4011560135541	0.506460814631662	-73.8946951989225	0.35746049440259	1.06692428584846	-5.28040103252396	-6.34732531837242	1.86476878868664e-18	yes	neg5	chr3:38557284_38557289del
chr3	38557288	G	T	SCN5A_e24	ENSE00004014126	SCN5A_e24_C67A	CCAGAGCCCTAAGAAGCTCAAGCGAGGTACAGAATTAAATGATTGTCTTAATCTTGTCTTTTCCTCACAGGCAACATTTAAAGGCTGGATGGACATTATGTATGCAGCTGTGGACTCCAGGGGGGTAGGTTGCCACAGTGGCTTCTTCC	MUT1	67	67	1	C	A	sub	3'SS	Intron up	Intron up	54	87.710843373494	66.2125340599455	69.7674418604651	74.4011560135541	79.4100440421234	5.00888802856929	1.1799766781613	1.06692428584846	1.34982147749191	0.28289719164345	0.000225913764243259	yes	pos1	chr3:38557288G>T	intron_variant	Intronic	VUS/Conflicting	1
chr3	38557287	G	T	SCN5A_e24	ENSE00004014126	SCN5A_e24_C68A	CCAGAGCCCTAAGAAGCTCAAGCGAGGTACAGAATTAAATGATTGTCTTAATCTTGTCTTTTCCTCCAAGGCAACATTTAAAGGCTGGATGGACATTATGTATGCAGCTGTGGACTCCAGGGGGGTAGGTTGCCACAGTGGCTTCTTCC	MUT1	68	68	1	C	A	sub	3'SS	Intron up	Intron up	54	45.7002457002457	27.5784753363229	29.8288508557457	74.4011560135541	46.3264754919024	-28.0746805216517	1.69347732076186	1.06692428584846	-0.147206231475866	-1.21413051732433	1.24609303662296e-68	yes	neg3	chr3:38557287G>T
chr3	38557282_38557287del	TTGCCTG	T	SCN5A_e24	ENSE00004014126	SCN5A_e24_del68to73	CCAGAGCCCTAAGAAGCTCAAGCGAGGTACAGAATTAAATGATTGTCTTAATCTTGTCTTTTCCTCCACATTTAAAGGCTGGATGGACATTATGTATGCAGCTGTGGACTCCAGGGGGGTAGGTTGCCACAGTGGCTTCTTCC	MUT1	68	73	6	CAGGCA	∆6nt	∆6nt	3'SS	Intron up	Exon	51	0	0	0	74.4011560135541	0.420064561878666	-73.9810914516754	0.296691406482067	1.06692428584846	-5.46830755363152	-6.53523183947998	1.79614592392452e-19	yes	neg5	chr3:38557282_38557287del
chr3	38557287del	TG	T	SCN5A_e24	ENSE00004014126	SCN5A_e24_del68to68	CCAGAGCCCTAAGAAGCTCAAGCGAGGTACAGAATTAAATGATTGTCTTAATCTTGTCTTTTCCTCCAGGCAACATTTAAAGGCTGGATGGACATTATGTATGCAGCTGTGGACTCCAGGGGGGTAGGTTGCCACAGTGGCTTCTTCC	MUT1	68	68	1	C	∆1nt	∆1nt	3'SS	Intron up	Intron up	54	83.6538461538462	70.4545454545455	69.3181818181818	74.4011560135541	80.7479709163961	6.34681490284199	2.25689103405443	1.06692428584846	1.43371637169739	0.36679208584893	0.0206844860547194	yes	pos1	chr3:38557287del
chr3	38557288del	GG	G	SCN5A_e24	ENSE00004014126	SCN5A_e24_del67to67	CCAGAGCCCTAAGAAGCTCAAGCGAGGTACAGAATTAAATGATTGTCTTAATCTTGTCTTTTCCTCCAGGCAACATTTAAAGGCTGGATGGACATTATGTATGCAGCTGTGGACTCCAGGGGGGTAGGTTGCCACAGTGGCTTCTTCC	MUT1	67	67	1	C	∆1nt	∆1nt	3'SS	Intron up	Intron up	54	83.6538461538462	70.4545454545455	69.3181818181818	74.4011560135541	80.7479709163961	6.34681490284199	2.25689103405443	1.06692428584846	1.43371637169739	0.36679208584893	0.0206844860547194	yes	pos1	chr3:38557288del
chr3	38557289del	GG	G	SCN5A_e24	ENSE00004014126	SCN5A_e24_del66to66	CCAGAGCCCTAAGAAGCTCAAGCGAGGTACAGAATTAAATGATTGTCTTAATCTTGTCTTTTCCTCCAGGCAACATTTAAAGGCTGGATGGACATTATGTATGCAGCTGTGGACTCCAGGGGGGTAGGTTGCCACAGTGGCTTCTTCC	MUT1	66	66	1	C	∆1nt	∆1nt	Intron up	Intron up	Intron up	54	83.6538461538462	70.4545454545455	69.3181818181818	74.4011560135541	80.7479709163961	6.34681490284199	2.25689103405443	1.06692428584846	1.43371637169739	0.36679208584893	0.0206844860547194	yes	pos1	chr3:38557289del
chr3	38557267_38557287del	TCCAGCCTTTAAATGTTGCCTG	T	SCN5A_e24	ENSE00004014126	SCN5A_e24_del68to88	CCAGAGCCCTAAGAAGCTCAAGCGAGGTACAGAATTAAATGATTGTCTTAATCTTGTCTTTTCCTCCATGGACATTATGTATGCAGCTGTGGACTCCAGGGGGGTAGGTTGCCACAGTGGCTTCTTCC	MUT1	68	88	21	CAGGCAACAUUUAAAGGCUGG	∆21nt	∆21nt	3'SS	Intron up	Exon	36	0	0	0	74.4011560135541	0.52215290955667	-73.8790031039974	0.368507655225424	1.06692428584846	-5.24972978087894	-6.3166540667274	2.70511972839662e-18	yes	neg5	chr3:38557267_38557287del
chr3	38557283_38557285del	TGCC	T	SCN5A_e24	ENSE00004014126	SCN5A_e24_del70to72	CCAGAGCCCTAAGAAGCTCAAGCGAGGTACAGAATTAAATGATTGTCTTAATCTTGTCTTTTCCTCCCAAACATTTAAAGGCTGGATGGACATTATGTATGCAGCTGTGGACTCCAGGGGGGTAGGTTGCCACAGTGGCTTCTTCC	MUT1	70	72	3	GGC	∆3nt	∆3nt	3'SS	Intron up	Exon	52	0	0	0	74.4011560135541	2.36261925321712	-72.038536760337	1.64566479947648	1.06692428584846	-3.72148956288419	-4.78841384873265	6.52988613167849e-11	yes	neg5	chr3:38557283_38557285del
chr3	38557285	C	T	SCN5A_e24	ENSE00004014126	SCN5A_e24_G70A	CCAGAGCCCTAAGAAGCTCAAGCGAGGTACAGAATTAAATGATTGTCTTAATCTTGTCTTTTCCTCCCAAGCAACATTTAAAGGCTGGATGGACATTATGTATGCAGCTGTGGACTCCAGGGGGGTAGGTTGCCACAGTGGCTTCTTCC	MUT1	70	70	1	G	A	sub	3'SS	Intron up	Intron up	54	0.259403372243839	0	0	74.4011560135541	0.633431977003895	-73.7677240365502	0.389303207255792	1.06692428584846	-5.0554183807514	-6.12234266659986	2.89656076606319e-22	yes	neg5	chr3:38557285C>T
chr3	38557280_38557285del	TGTTGCC	T	SCN5A_e24	ENSE00004014126	SCN5A_e24_del70to75	CCAGAGCCCTAAGAAGCTCAAGCGAGGTACAGAATTAAATGATTGTCTTAATCTTGTCTTTTCCTCCCAATTTAAAGGCTGGATGGACATTATGTATGCAGCTGTGGACTCCAGGGGGGTAGGTTGCCACAGTGGCTTCTTCC	MUT1	70	75	6	GGCAAC	∆6nt	∆6nt	3'SS	Intron up	Exon	49	0	0	0	74.4011560135541	0.549848472501973	-73.8513075410521	0.387977028153013	1.06692428584846	-5.19776907220974	-6.2646933580582	5.17667470077118e-18	yes	neg5	chr3:38557280_38557285del
chr3	38557285	C	G	SCN5A_e24	ENSE00004014126	SCN5A_e24_G70C	CCAGAGCCCTAAGAAGCTCAAGCGAGGTACAGAATTAAATGATTGTCTTAATCTTGTCTTTTCCTCCCACGCAACATTTAAAGGCTGGATGGACATTATGTATGCAGCTGTGGACTCCAGGGGGGTAGGTTGCCACAGTGGCTTCTTCC	MUT1	70	70	1	G	C	sub	3'SS	Intron up	Intron up	54	0	0.355871886120996	0	74.4011560135541	1.50114972689375	-72.9000062866604	0.827633611495369	1.06692428584846	-4.18381357665097	-5.25073786249943	4.00805031530414e-20	yes	neg5	chr3:38557285C>G
chr3	38557284	C	T	SCN5A_e24	ENSE00004014126	SCN5A_e24_G71A	CCAGAGCCCTAAGAAGCTCAAGCGAGGTACAGAATTAAATGATTGTCTTAATCTTGTCTTTTCCTCCCAGACAACATTTAAAGGCTGGATGGACATTATGTATGCAGCTGTGGACTCCAGGGGGGTAGGTTGCCACAGTGGCTTCTTCC	MUT1	71	71	1	G	A	sub	3'SS	Exon	Exon	54	53.4883720930233	15.3846153846154	51.2820512820513	74.4011560135541	58.4040919049559	-15.9970641085982	5.69796550610493	1.06692428584846	0.339384154915948	-0.727540130932512	0.00385221235574206	yes	neg2	chr3:38557284C>T	missense_variant|intron_variant	Missense	VUS/Conflicting	1
chr3	38557282_38557284del	TTGC	T	SCN5A_e24	ENSE00004014126	SCN5A_e24_del71to73	CCAGAGCCCTAAGAAGCTCAAGCGAGGTACAGAATTAAATGATTGTCTTAATCTTGTCTTTTCCTCCCAGACATTTAAAGGCTGGATGGACATTATGTATGCAGCTGTGGACTCCAGGGGGGTAGGTTGCCACAGTGGCTTCTTCC	MUT1	71	73	3	GCA	∆3nt	∆3nt	3'SS	Exon	Exon	51	47.4898236092266	27.5707898658718	28.7066246056782	74.4011560135541	45.6856017044995	-28.7155543090546	1.37987168297923	1.06692428584846	-0.173006166683145	-1.23993045253161	8.66277638715511e-106	yes	neg3	chr3:38557282_38557284del
chr3	38557284del	GC	G	SCN5A_e24	ENSE00004014126	SCN5A_e24_del71to71	CCAGAGCCCTAAGAAGCTCAAGCGAGGTACAGAATTAAATGATTGTCTTAATCTTGTCTTTTCCTCCCAGCAACATTTAAAGGCTGGATGGACATTATGTATGCAGCTGTGGACTCCAGGGGGGTAGGTTGCCACAGTGGCTTCTTCC	MUT1	71	71	1	G	∆1nt	∆1nt	3'SS	Exon	Exon	54	0	0	0	74.4011560135541	4.83349994039789	-69.5676560731562	3.31287024981756	1.06692428584846	-2.98005715914775	-4.04698144499621	5.73086827086296e-08	yes	neg5	chr3:38557284del
chr3	38557285del	CC	C	SCN5A_e24	ENSE00004014126	SCN5A_e24_del70to70	CCAGAGCCCTAAGAAGCTCAAGCGAGGTACAGAATTAAATGATTGTCTTAATCTTGTCTTTTCCTCCCAGCAACATTTAAAGGCTGGATGGACATTATGTATGCAGCTGTGGACTCCAGGGGGGTAGGTTGCCACAGTGGCTTCTTCC	MUT1	70	70	1	G	∆1nt	∆1nt	3'SS	Intron up	Intron up	54	0	0	0	74.4011560135541	4.83349994039789	-69.5676560731562	3.31287024981756	1.06692428584846	-2.98005715914775	-4.04698144499621	5.73086827086296e-08	yes	neg5	chr3:38557285del	intron_variant	Splice site	Pathogenic	1
chr3	38557284	C	G	SCN5A_e24	ENSE00004014126	SCN5A_e24_G71C	CCAGAGCCCTAAGAAGCTCAAGCGAGGTACAGAATTAAATGATTGTCTTAATCTTGTCTTTTCCTCCCAGCCAACATTTAAAGGCTGGATGGACATTATGTATGCAGCTGTGGACTCCAGGGGGGTAGGTTGCCACAGTGGCTTCTTCC	MUT1	71	71	1	G	C	sub	3'SS	Exon	Exon	54	0	0	0	74.4011560135541	0.676136729165166	-73.7250192843889	0.476635118951715	1.06692428584846	-4.9897458184056	-6.05667010425406	6.59865495264785e-17	yes	neg5	chr3:38557284C>G
chr3	38557283	G	T	SCN5A_e24	ENSE00004014126	SCN5A_e24_C72A	CCAGAGCCCTAAGAAGCTCAAGCGAGGTACAGAATTAAATGATTGTCTTAATCTTGTCTTTTCCTCCCAGGAAACATTTAAAGGCTGGATGGACATTATGTATGCAGCTGTGGACTCCAGGGGGGTAGGTTGCCACAGTGGCTTCTTCC	MUT1	72	72	1	C	A	sub	Exon	Exon	Exon	54	77.2972972972973	58.2554517133956	60.1851851851852	74.4011560135541	73.2808647546302	-1.1202912589239	1.41304356955807	1.06692428584846	1.00891953641392	-0.0580047494345399	0.517377070067556	no	mid	chr3:38557283G>T
chr3	38557283del	TG	T	SCN5A_e24	ENSE00004014126	SCN5A_e24_del72to72	CCAGAGCCCTAAGAAGCTCAAGCGAGGTACAGAATTAAATGATTGTCTTAATCTTGTCTTTTCCTCCCAGGAACATTTAAAGGCTGGATGGACATTATGTATGCAGCTGTGGACTCCAGGGGGGTAGGTTGCCACAGTGGCTTCTTCC	MUT1	72	72	1	C	∆1nt	∆1nt	Exon	Exon	Exon	53	81.3953488372093	55.3191489361702	64.3373493975904	74.4011560135541	73.837042615895	-0.564113397659105	1.26867868802848	1.06692428584846	1.03751596809471	-0.0294083177537501	0.734899210979924	no	mid	chr3:38557283del
chr3	38557263_38557283del	TCCATCCAGCCTTTAAATGTTG	T	SCN5A_e24	ENSE00004014126	SCN5A_e24_del72to92	CCAGAGCCCTAAGAAGCTCAAGCGAGGTACAGAATTAAATGATTGTCTTAATCTTGTCTTTTCCTCCCAGGACATTATGTATGCAGCTGTGGACTCCAGGGGGGTAGGTTGCCACAGTGGCTTCTTCC	MUT1	72	92	21	CAACAUUUAAAGGCUGGAUGG	∆21nt	∆21nt	Exon	Exon	Exon	34	0	0	0	74.4011560135541	0.18643250625537	-74.2147235072987	0.131922065370934	1.06692428584846	-6.28299012306134	-7.3499144089098	2.53831688165268e-24	yes	neg5	chr3:38557263_38557283del
chr3	38557264_38557284del	CCATCCAGCCTTTAAATGTTGC	C	SCN5A_e24	ENSE00004014126	SCN5A_e24_del71to91	CCAGAGCCCTAAGAAGCTCAAGCGAGGTACAGAATTAAATGATTGTCTTAATCTTGTCTTTTCCTCCCAGGACATTATGTATGCAGCTGTGGACTCCAGGGGGGTAGGTTGCCACAGTGGCTTCTTCC	MUT1	71	91	21	GCAACAUUUAAAGGCUGGAUG	∆21nt	∆21nt	3'SS	Exon	Exon	34	0	0	0	74.4011560135541	0.18643250625537	-74.2147235072987	0.131922065370934	1.06692428584846	-6.28299012306134	-7.3499144089098	2.53831688165268e-24	yes	neg5	chr3:38557264_38557284del
chr3	38557265_38557285del	CATCCAGCCTTTAAATGTTGCC	C	SCN5A_e24	ENSE00004014126	SCN5A_e24_del70to90	CCAGAGCCCTAAGAAGCTCAAGCGAGGTACAGAATTAAATGATTGTCTTAATCTTGTCTTTTCCTCCCAGGACATTATGTATGCAGCTGTGGACTCCAGGGGGGTAGGTTGCCACAGTGGCTTCTTCC	MUT1	70	90	21	GGCAACAUUUAAAGGCUGGAU	∆21nt	∆21nt	3'SS	Intron up	Exon	34	0	0	0	74.4011560135541	0.18643250625537	-74.2147235072987	0.131922065370934	1.06692428584846	-6.28299012306134	-7.3499144089098	2.53831688165268e-24	yes	neg5	chr3:38557265_38557285del
chr3	38557275_38557280del	TTAAATG	T	SCN5A_e24	ENSE00004014126	SCN5A_e24_del75to80	CCAGAGCCCTAAGAAGCTCAAGCGAGGTACAGAATTAAATGATTGTCTTAATCTTGTCTTTTCCTCCCAGGCAAAAGGCTGGATGGACATTATGTATGCAGCTGTGGACTCCAGGGGGGTAGGTTGCCACAGTGGCTTCTTCC	MUT1	75	80	6	CAUUUA	∆6nt	∆6nt	Exon	Exon	Exon	48	74.7608535688006	57.7973568281938	55.4158607350097	74.4011560135541	71.3250275061574	-3.0761285073967	0.804219020681127	1.06692428584846	0.911222578968175	-0.155701706880285	0.000253545601698264	yes	neg1	chr3:38557275_38557280del
chr3	38557276_38557281del	TAAATGT	T	SCN5A_e24	ENSE00004014126	SCN5A_e24_del74to79	CCAGAGCCCTAAGAAGCTCAAGCGAGGTACAGAATTAAATGATTGTCTTAATCTTGTCTTTTCCTCCCAGGCAAAAGGCTGGATGGACATTATGTATGCAGCTGTGGACTCCAGGGGGGTAGGTTGCCACAGTGGCTTCTTCC	MUT1	74	79	6	ACAUUU	∆6nt	∆6nt	Exon	Exon	Exon	48	74.7608535688006	57.7973568281938	55.4158607350097	74.4011560135541	71.3250275061574	-3.0761285073967	0.804219020681127	1.06692428584846	0.911222578968175	-0.155701706880285	0.000253545601698264	yes	neg1	chr3:38557276_38557281del
chr3	38557280	G	T	SCN5A_e24	ENSE00004014126	SCN5A_e24_C75A	CCAGAGCCCTAAGAAGCTCAAGCGAGGTACAGAATTAAATGATTGTCTTAATCTTGTCTTTTCCTCCCAGGCAAAATTTAAAGGCTGGATGGACATTATGTATGCAGCTGTGGACTCCAGGGGGGTAGGTTGCCACAGTGGCTTCTTCC	MUT1	75	75	1	C	A	sub	Exon	Exon	Exon	54	77.5147928994083	54.3352601156069	51.8796992481203	74.4011560135541	68.9915344458351	-5.409621567719	2.19191403440181	1.06692428584846	0.799723558282175	-0.267200727566285	0.0171130868044842	yes	neg1	chr3:38557280G>T
chr3	38557280del	TG	T	SCN5A_e24	ENSE00004014126	SCN5A_e24_del75to75	CCAGAGCCCTAAGAAGCTCAAGCGAGGTACAGAATTAAATGATTGTCTTAATCTTGTCTTTTCCTCCCAGGCAAATTTAAAGGCTGGATGGACATTATGTATGCAGCTGTGGACTCCAGGGGGGTAGGTTGCCACAGTGGCTTCTTCC	MUT1	75	75	1	C	∆1nt	∆1nt	Exon	Exon	Exon	53	75.2783964365256	52.2522522522523	50	74.4011560135541	67.1488836045631	-7.252272408991	1.34964772701688	1.06692428584846	0.714926568440072	-0.351997717408388	3.81629514521698e-08	yes	neg1	chr3:38557280del
chr3	38557276_38557278del	TAAA	T	SCN5A_e24	ENSE00004014126	SCN5A_e24_del77to79	CCAGAGCCCTAAGAAGCTCAAGCGAGGTACAGAATTAAATGATTGTCTTAATCTTGTCTTTTCCTCCCAGGCAACAAAAGGCTGGATGGACATTATGTATGCAGCTGTGGACTCCAGGGGGGTAGGTTGCCACAGTGGCTTCTTCC	MUT1	77	79	3	UUU	∆3nt	∆3nt	Exon	Exon	Exon	51	86.518771331058	68.9453125	70.6697459584296	74.4011560135541	80.5960617532842	6.19490573973009	0.997565197015818	1.06692428584846	1.42397373882192	0.35704945297346	8.76326612455025e-08	yes	pos1	chr3:38557276_38557278del
chr3	38557258_38557278del	TAATGTCCATCCAGCCTTTAAA	T	SCN5A_e24	ENSE00004014126	SCN5A_e24_del77to97	CCAGAGCCCTAAGAAGCTCAAGCGAGGTACAGAATTAAATGATTGTCTTAATCTTGTCTTTTCCTCCCAGGCAACAATGTATGCAGCTGTGGACTCCAGGGGGGTAGGTTGCCACAGTGGCTTCTTCC	MUT1	77	97	21	UUUAAAGGCUGGAUGGACAUU	∆21nt	∆21nt	Exon	Exon	Exon	33	1.7156862745098	0.97323600973236	2.0253164556962	74.4011560135541	4.88982766434591	-69.5113283492082	1.11632264040078	1.06692428584846	-2.96787886805341	-4.03480315390187	3.75343797656974e-62	yes	neg5	chr3:38557258_38557278del
chr3	38557278	A	T	SCN5A_e24	ENSE00004014126	SCN5A_e24_T77A	CCAGAGCCCTAAGAAGCTCAAGCGAGGTACAGAATTAAATGATTGTCTTAATCTTGTCTTTTCCTCCCAGGCAACAATTAAAGGCTGGATGGACATTATGTATGCAGCTGTGGACTCCAGGGGGGTAGGTTGCCACAGTGGCTTCTTCC	MUT1	77	77	1	U	A	sub	Exon	Exon	Exon	54	78.1010719754977	61.8691588785047	60.2587800369686	74.4011560135541	74.5760100774589	0.174854063904795	1.06813891469666	1.06692428584846	1.07612566134197	0.00920137549351008	0.90150710822385	no	mid	chr3:38557278A>T
chr3	38557278	A	G	SCN5A_e24	ENSE00004014126	SCN5A_e24_T77C	CCAGAGCCCTAAGAAGCTCAAGCGAGGTACAGAATTAAATGATTGTCTTAATCTTGTCTTTTCCTCCCAGGCAACACTTAAAGGCTGGATGGACATTATGTATGCAGCTGTGGACTCCAGGGGGGTAGGTTGCCACAGTGGCTTCTTCC	MUT1	77	77	1	U	C	sub	Exon	Exon	Exon	54	90.5	68.8622754491018	70.6766917293233	74.4011560135541	80.7367495160147	6.3355935024606	1.74106014897401	1.06692428584846	1.4329946951881	0.36607040933964	0.00227783380087958	yes	pos1	chr3:38557278A>G
chr3	38557273_38557278del	CTTTAAA	C	SCN5A_e24	ENSE00004014126	SCN5A_e24_del77to82	CCAGAGCCCTAAGAAGCTCAAGCGAGGTACAGAATTAAATGATTGTCTTAATCTTGTCTTTTCCTCCCAGGCAACAGGCTGGATGGACATTATGTATGCAGCTGTGGACTCCAGGGGGGTAGGTTGCCACAGTGGCTTCTTCC	MUT1	77	82	6	UUUAAA	∆6nt	∆6nt	Exon	Exon	Exon	48	78.9647577092511	62.3955431754875	60.6145251396648	74.4011560135541	74.8877398567324	0.486583843178301	0.913583203578401	1.06692428584846	1.09263401149208	0.0257097256436201	0.687773210943891	no	mid	chr3:38557273_38557278del
chr3	38557274_38557279del	TTTAAAT	T	SCN5A_e24	ENSE00004014126	SCN5A_e24_del76to81	CCAGAGCCCTAAGAAGCTCAAGCGAGGTACAGAATTAAATGATTGTCTTAATCTTGTCTTTTCCTCCCAGGCAACAGGCTGGATGGACATTATGTATGCAGCTGTGGACTCCAGGGGGGTAGGTTGCCACAGTGGCTTCTTCC	MUT1	76	81	6	AUUUAA	∆6nt	∆6nt	Exon	Exon	Exon	48	78.9647577092511	62.3955431754875	60.6145251396648	74.4011560135541	74.8877398567324	0.486583843178301	0.913583203578401	1.06692428584846	1.09263401149208	0.0257097256436201	0.687773210943891	no	mid	chr3:38557274_38557279del
chr3	38557278	A	C	SCN5A_e24	ENSE00004014126	SCN5A_e24_T77G	CCAGAGCCCTAAGAAGCTCAAGCGAGGTACAGAATTAAATGATTGTCTTAATCTTGTCTTTTCCTCCCAGGCAACAGTTAAAGGCTGGATGGACATTATGTATGCAGCTGTGGACTCCAGGGGGGTAGGTTGCCACAGTGGCTTCTTCC	MUT1	77	77	1	U	G	sub	Exon	Exon	Exon	54	81.0621942697414	60	59.9281221922731	74.4011560135541	73.7760034805995	-0.625152532954609	0.740462107301601	1.06692428584846	1.03435863336655	-0.03256565248191	0.499624790519277	no	mid	chr3:38557278A>C
chr3	38557275_38557277del	TTAA	T	SCN5A_e24	ENSE00004014126	SCN5A_e24_del78to80	CCAGAGCCCTAAGAAGCTCAAGCGAGGTACAGAATTAAATGATTGTCTTAATCTTGTCTTTTCCTCCCAGGCAACATAAGGCTGGATGGACATTATGTATGCAGCTGTGGACTCCAGGGGGGTAGGTTGCCACAGTGGCTTCTTCC	MUT1	78	80	3	UUA	∆3nt	∆3nt	Exon	Exon	Exon	51	79.7872340425532	61.6788321167883	61.3168724279835	74.4011560135541	74.9555381540329	0.554382140478793	1.52408967948736	1.06692428584846	1.09624239403855	0.02931810819009	0.783673244782909	no	mid	chr3:38557275_38557277del
chr3	38557277	A	T	SCN5A_e24	ENSE00004014126	SCN5A_e24_T78A	CCAGAGCCCTAAGAAGCTCAAGCGAGGTACAGAATTAAATGATTGTCTTAATCTTGTCTTTTCCTCCCAGGCAACATATAAAGGCTGGATGGACATTATGTATGCAGCTGTGGACTCCAGGGGGGTAGGTTGCCACAGTGGCTTCTTCC	MUT1	78	78	1	U	A	sub	Exon	Exon	Exon	54	84.7619047619048	58.1818181818182	61.3636363636364	74.4011560135541	73.8875483537577	-0.5136076597964	2.47981627805993	1.06692428584846	1.0401320454409	-0.02679224040756	0.872648981376366	no	mid	chr3:38557277A>T
chr3	38557277	A	G	SCN5A_e24	ENSE00004014126	SCN5A_e24_T78C	CCAGAGCCCTAAGAAGCTCAAGCGAGGTACAGAATTAAATGATTGTCTTAATCTTGTCTTTTCCTCCCAGGCAACATCTAAAGGCTGGATGGACATTATGTATGCAGCTGTGGACTCCAGGGGGGTAGGTTGCCACAGTGGCTTCTTCC	MUT1	78	78	1	U	C	sub	Exon	Exon	Exon	54	84	76.271186440678	73.3333333333333	74.4011560135541	83.8615700866775	9.46041407312339	2.65806760575753	1.06692428584846	1.64796408539419	0.58103979954573	0.00612462053309412	yes	pos2	chr3:38557277A>G
chr3	38557272_38557277del	CCTTTAA	C	SCN5A_e24	ENSE00004014126	SCN5A_e24_del78to83	CCAGAGCCCTAAGAAGCTCAAGCGAGGTACAGAATTAAATGATTGTCTTAATCTTGTCTTTTCCTCCCAGGCAACATGCTGGATGGACATTATGTATGCAGCTGTGGACTCCAGGGGGGTAGGTTGCCACAGTGGCTTCTTCC	MUT1	78	83	6	UUAAAG	∆6nt	∆6nt	Exon	Exon	Exon	48	86.7193675889328	74.7950819672131	74.4234800838575	74.4011560135541	83.7722461927369	9.3710901791828	0.637225336026565	1.06692428584846	1.64137878724688	0.57445450139842	2.06404067110572e-32	yes	pos2	chr3:38557272_38557277del
chr3	38557277	A	C	SCN5A_e24	ENSE00004014126	SCN5A_e24_T78G	CCAGAGCCCTAAGAAGCTCAAGCGAGGTACAGAATTAAATGATTGTCTTAATCTTGTCTTTTCCTCCCAGGCAACATGTAAAGGCTGGATGGACATTATGTATGCAGCTGTGGACTCCAGGGGGGTAGGTTGCCACAGTGGCTTCTTCC	MUT1	78	78	1	U	G	sub	Exon	Exon	Exon					74.4011560135541				1.06692428584846				no	mid	chr3:38557277A>C
chr3	38557276	A	T	SCN5A_e24	ENSE00004014126	SCN5A_e24_T79A	CCAGAGCCCTAAGAAGCTCAAGCGAGGTACAGAATTAAATGATTGTCTTAATCTTGTCTTTTCCTCCCAGGCAACATTAAAAGGCTGGATGGACATTATGTATGCAGCTGTGGACTCCAGGGGGGTAGGTTGCCACAGTGGCTTCTTCC	MUT1	79	79	1	U	A	sub	Exon	Exon	Exon	54	79.8165137614679	58.7301587301587	57.7142857142857	74.4011560135541	72.6939600717356	-1.70719594181851	1.74530540583353	1.06692428584846	0.97915038040552	-0.08777390544294	0.406004410895544	no	mid	chr3:38557276A>T
chr3	38557276del	TA	T	SCN5A_e24	ENSE00004014126	SCN5A_e24_del79to79	CCAGAGCCCTAAGAAGCTCAAGCGAGGTACAGAATTAAATGATTGTCTTAATCTTGTCTTTTCCTCCCAGGCAACATTAAAGGCTGGATGGACATTATGTATGCAGCTGTGGACTCCAGGGGGGTAGGTTGCCACAGTGGCTTCTTCC	MUT1	79	79	1	U	∆1nt	∆1nt	Exon	Exon	Exon	53	83.1640058055153	59.5081967213115	63.1768953068592	74.4011560135541	74.7296379023846	0.328481888830501	1.02213480168472	1.06692428584846	1.08424452207153	0.01732023622307	0.812129312699357	no	mid	chr3:38557276del
chr3	38557277del	AA	A	SCN5A_e24	ENSE00004014126	SCN5A_e24_del78to78	CCAGAGCCCTAAGAAGCTCAAGCGAGGTACAGAATTAAATGATTGTCTTAATCTTGTCTTTTCCTCCCAGGCAACATTAAAGGCTGGATGGACATTATGTATGCAGCTGTGGACTCCAGGGGGGTAGGTTGCCACAGTGGCTTCTTCC	MUT1	78	78	1	U	∆1nt	∆1nt	Exon	Exon	Exon	53	83.1640058055153	59.5081967213115	63.1768953068592	74.4011560135541	74.7296379023846	0.328481888830501	1.02213480168472	1.06692428584846	1.08424452207153	0.01732023622307	0.812129312699357	no	mid	chr3:38557277del
chr3	38557278del	AA	A	SCN5A_e24	ENSE00004014126	SCN5A_e24_del77to77	CCAGAGCCCTAAGAAGCTCAAGCGAGGTACAGAATTAAATGATTGTCTTAATCTTGTCTTTTCCTCCCAGGCAACATTAAAGGCTGGATGGACATTATGTATGCAGCTGTGGACTCCAGGGGGGTAGGTTGCCACAGTGGCTTCTTCC	MUT1	77	77	1	U	∆1nt	∆1nt	Exon	Exon	Exon	53	83.1640058055153	59.5081967213115	63.1768953068592	74.4011560135541	74.7296379023846	0.328481888830501	1.02213480168472	1.06692428584846	1.08424452207153	0.01732023622307	0.812129312699357	no	mid	chr3:38557278del
chr3	38557274_38557276del	TTTA	T	SCN5A_e24	ENSE00004014126	SCN5A_e24_del79to81	CCAGAGCCCTAAGAAGCTCAAGCGAGGTACAGAATTAAATGATTGTCTTAATCTTGTCTTTTCCTCCCAGGCAACATTAGGCTGGATGGACATTATGTATGCAGCTGTGGACTCCAGGGGGGTAGGTTGCCACAGTGGCTTCTTCC	MUT1	79	81	3	UAA	∆3nt	∆3nt	Exon	Exon	Exon	51	73.7903225806452	48.3747609942639	45.1737451737452	74.4011560135541	63.5792858805758	-10.8218701329783	1.28768157950098	1.06692428584846	0.557150041595563	-0.509774244252897	7.5166054901861e-19	yes	neg2	chr3:38557274_38557276del
chr3	38557276	A	G	SCN5A_e24	ENSE00004014126	SCN5A_e24_T79C	CCAGAGCCCTAAGAAGCTCAAGCGAGGTACAGAATTAAATGATTGTCTTAATCTTGTCTTTTCCTCCCAGGCAACATTCAAAGGCTGGATGGACATTATGTATGCAGCTGTGGACTCCAGGGGGGTAGGTTGCCACAGTGGCTTCTTCC	MUT1	79	79	1	U	C	sub	Exon	Exon	Exon	54	89.7546897546898	70.6666666666667	72.4334600760456	74.4011560135541	81.8128495852124	7.4116935716583	0.910369451916748	1.06692428584846	1.50371899309896	0.4367947072505	5.76948651416578e-12	yes	pos1	chr3:38557276A>G
chr3	38557271_38557276del	GCCTTTA	G	SCN5A_e24	ENSE00004014126	SCN5A_e24_del79to84	CCAGAGCCCTAAGAAGCTCAAGCGAGGTACAGAATTAAATGATTGTCTTAATCTTGTCTTTTCCTCCCAGGCAACATTCTGGATGGACATTATGTATGCAGCTGTGGACTCCAGGGGGGTAGGTTGCCACAGTGGCTTCTTCC	MUT1	79	84	6	UAAAGG	∆6nt	∆6nt	Exon	Exon	Exon	48	89.5454545454546	74.3093922651934	68.5990338164251	74.4011560135541	81.8289512369103	7.42779522335619	0.815906556573425	1.06692428584846	1.5048015078629	0.43787722201444	1.36057403495464e-14	yes	pos1	chr3:38557271_38557276del
chr3	38557276	A	C	SCN5A_e24	ENSE00004014126	SCN5A_e24_T79G	CCAGAGCCCTAAGAAGCTCAAGCGAGGTACAGAATTAAATGATTGTCTTAATCTTGTCTTTTCCTCCCAGGCAACATTGAAAGGCTGGATGGACATTATGTATGCAGCTGTGGACTCCAGGGGGGTAGGTTGCCACAGTGGCTTCTTCC	MUT1	79	79	1	U	G	sub	Exon	Exon	Exon	54	83.7579617834395	72.0306513409962	70.3703703703704	74.4011560135541	81.5740605331294	7.1729045195753	1.32158805818487	1.06692428584846	1.48775190033082	0.42082761448236	5.01867850850475e-06	yes	pos1	chr3:38557276A>C
chr3	38557256_38557276del	CATAATGTCCATCCAGCCTTTA	C	SCN5A_e24	ENSE00004014126	SCN5A_e24_del79to99	CCAGAGCCCTAAGAAGCTCAAGCGAGGTACAGAATTAAATGATTGTCTTAATCTTGTCTTTTCCTCCCAGGCAACATTGTATGCAGCTGTGGACTCCAGGGGGGTAGGTTGCCACAGTGGCTTCTTCC	MUT1	79	99	21	UAAAGGCUGGAUGGACAUUAU	∆21nt	∆21nt	Exon	Exon	Exon	33	3.05444887118194	1.47058823529412	1.40664961636829	74.4011560135541	4.46612502646084	-69.9350309870933	0.753251906401341	1.06692428584846	-3.06295974815296	-4.12988403400142	4.91583690561166e-119	yes	neg5	chr3:38557256_38557276del
chr3	38557257_38557277del	ATAATGTCCATCCAGCCTTTAA	A	SCN5A_e24	ENSE00004014126	SCN5A_e24_del78to98	CCAGAGCCCTAAGAAGCTCAAGCGAGGTACAGAATTAAATGATTGTCTTAATCTTGTCTTTTCCTCCCAGGCAACATTGTATGCAGCTGTGGACTCCAGGGGGGTAGGTTGCCACAGTGGCTTCTTCC	MUT1	78	98	21	UUAAAGGCUGGAUGGACAUUA	∆21nt	∆21nt	Exon	Exon	Exon	33	3.05444887118194	1.47058823529412	1.40664961636829	74.4011560135541	4.46612502646084	-69.9350309870933	0.753251906401341	1.06692428584846	-3.06295974815296	-4.12988403400142	4.91583690561166e-119	yes	neg5	chr3:38557257_38557277del
chr3	38557272	C	T	SCN5A_e24	ENSE00004014126	SCN5A_e24_G83A	CCAGAGCCCTAAGAAGCTCAAGCGAGGTACAGAATTAAATGATTGTCTTAATCTTGTCTTTTCCTCCCAGGCAACATTTAAAAGCTGGATGGACATTATGTATGCAGCTGTGGACTCCAGGGGGGTAGGTTGCCACAGTGGCTTCTTCC	MUT1	83	83	1	G	A	sub	Exon	Exon	Exon	54	72.5173210161663	54.6583850931677	54.3956043956044	74.4011560135541	69.760049891101	-4.64110612245311	1.3046360172499	1.06692428584846	0.835897593310562	-0.231026692537898	0.00047403780696108	yes	neg1	chr3:38557272C>T
chr3	38557267_38557272del	TCCAGCC	T	SCN5A_e24	ENSE00004014126	SCN5A_e24_del83to88	CCAGAGCCCTAAGAAGCTCAAGCGAGGTACAGAATTAAATGATTGTCTTAATCTTGTCTTTTCCTCCCAGGCAACATTTAAAATGGACATTATGTATGCAGCTGTGGACTCCAGGGGGGTAGGTTGCCACAGTGGCTTCTTCC	MUT1	83	88	6	GGCUGG	∆6nt	∆6nt	Exon	Exon	Exon	48	24.7464503042596	13.8211382113821	15.1851851851852	74.4011560135541	28.408836450155	-45.9923195633991	1.52401764411517	1.06692428584846	-0.924271412858716	-1.99119569870718	1.69021130683667e-151	yes	neg3	chr3:38557267_38557272del
chr3	38557272	C	G	SCN5A_e24	ENSE00004014126	SCN5A_e24_G83C	CCAGAGCCCTAAGAAGCTCAAGCGAGGTACAGAATTAAATGATTGTCTTAATCTTGTCTTTTCCTCCCAGGCAACATTTAAACGCTGGATGGACATTATGTATGCAGCTGTGGACTCCAGGGGGGTAGGTTGCCACAGTGGCTTCTTCC	MUT1	83	83	1	G	C	sub	Exon	Exon	Exon	54	85.0877192982456	71.5736040609137	63.9344262295082	74.4011560135541	79.3465479377328	4.9453919241787	1.6126746189224	1.06692428584846	1.34594246625445	0.27901818040599	0.00906672623919933	yes	pos1	chr3:38557272C>G	missense_variant|intron_variant	Missense	Not provided	0
chr3	38557271	C	T	SCN5A_e24	ENSE00004014126	SCN5A_e24_G84A	CCAGAGCCCTAAGAAGCTCAAGCGAGGTACAGAATTAAATGATTGTCTTAATCTTGTCTTTTCCTCCCAGGCAACATTTAAAGACTGGATGGACATTATGTATGCAGCTGTGGACTCCAGGGGGGTAGGTTGCCACAGTGGCTTCTTCC	MUT1	84	84	1	G	A	sub	Exon	Exon	Exon	54	83.4677419354839	62.7604166666667	65.1785714285714	74.4011560135541	76.6235189909032	2.2223629773491	1.25161118556911	1.06692428584846	1.18717363420966	0.1202493483612	0.131480531980378	no	mid	chr3:38557271C>T
chr3	38557251_38557271del	GCATACATAATGTCCATCCAGC	G	SCN5A_e24	ENSE00004014126	SCN5A_e24_del84to104	CCAGAGCCCTAAGAAGCTCAAGCGAGGTACAGAATTAAATGATTGTCTTAATCTTGTCTTTTCCTCCCAGGCAACATTTAAAGCAGCTGTGGACTCCAGGGGGGTAGGTTGCCACAGTGGCTTCTTCC	MUT1	84	104	21	GCUGGAUGGACAUUAUGUAUG	∆21nt	∆21nt	Exon	Exon	Exon	33	0.148809523809524	0	0.143472022955524	74.4011560135541	0.761396637237568	-73.6397593763165	0.396631915217826	1.06692428584846	-4.87012793699004	-5.9370522228385	9.78550426807218e-29	yes	neg5	chr3:38557251_38557271del
chr3	38557252_38557272del	CATACATAATGTCCATCCAGCC	C	SCN5A_e24	ENSE00004014126	SCN5A_e24_del83to103	CCAGAGCCCTAAGAAGCTCAAGCGAGGTACAGAATTAAATGATTGTCTTAATCTTGTCTTTTCCTCCCAGGCAACATTTAAAGCAGCTGTGGACTCCAGGGGGGTAGGTTGCCACAGTGGCTTCTTCC	MUT1	83	103	21	GGCUGGAUGGACAUUAUGUAU	∆21nt	∆21nt	Exon	Exon	Exon	33	0.148809523809524	0	0.143472022955524	74.4011560135541	0.761396637237568	-73.6397593763165	0.396631915217826	1.06692428584846	-4.87012793699004	-5.9370522228385	9.78550426807218e-29	yes	neg5	chr3:38557252_38557272del
chr3	38557271	C	G	SCN5A_e24	ENSE00004014126	SCN5A_e24_G84C	CCAGAGCCCTAAGAAGCTCAAGCGAGGTACAGAATTAAATGATTGTCTTAATCTTGTCTTTTCCTCCCAGGCAACATTTAAAGCCTGGATGGACATTATGTATGCAGCTGTGGACTCCAGGGGGGTAGGTTGCCACAGTGGCTTCTTCC	MUT1	84	84	1	G	C	sub	Exon	Exon	Exon	54	12.6153846153846	5.29100529100529	9.87341772151899	74.4011560135541	18.0257660312152	-56.3753899823389	1.77341473280531	1.06692428584846	-1.51460279746161	-2.58152708331007	1.60326325521039e-100	yes	neg4	chr3:38557271C>G	missense_variant|non-coding_transcript_variant|intron_variant	Missense	VUS/Conflicting	2
chr3	38557271del	GC	G	SCN5A_e24	ENSE00004014126	SCN5A_e24_del84to84	CCAGAGCCCTAAGAAGCTCAAGCGAGGTACAGAATTAAATGATTGTCTTAATCTTGTCTTTTCCTCCCAGGCAACATTTAAAGCTGGATGGACATTATGTATGCAGCTGTGGACTCCAGGGGGGTAGGTTGCCACAGTGGCTTCTTCC	MUT1	84	84	1	G	∆1nt	∆1nt	Exon	Exon	Exon	53	77.8884462151394	59.2592592592593	62.4242424242424	74.4011560135541	74.4028740922761	0.00171807872199059	1.34183283966255	1.06692428584846	1.06701449541212	9.02095636599043e-05	0.998986685866883	no	mid	chr3:38557271del
chr3	38557272del	CC	C	SCN5A_e24	ENSE00004014126	SCN5A_e24_del83to83	CCAGAGCCCTAAGAAGCTCAAGCGAGGTACAGAATTAAATGATTGTCTTAATCTTGTCTTTTCCTCCCAGGCAACATTTAAAGCTGGATGGACATTATGTATGCAGCTGTGGACTCCAGGGGGGTAGGTTGCCACAGTGGCTTCTTCC	MUT1	83	83	1	G	∆1nt	∆1nt	Exon	Exon	Exon	53	77.8884462151394	59.2592592592593	62.4242424242424	74.4011560135541	74.4028740922761	0.00171807872199059	1.34183283966255	1.06692428584846	1.06701449541212	9.02095636599043e-05	0.998986685866883	no	mid	chr3:38557272del
chr3	38557250_38557270del	TGCATACATAATGTCCATCCAG	T	SCN5A_e24	ENSE00004014126	SCN5A_e24_del85to105	CCAGAGCCCTAAGAAGCTCAAGCGAGGTACAGAATTAAATGATTGTCTTAATCTTGTCTTTTCCTCCCAGGCAACATTTAAAGGAGCTGTGGACTCCAGGGGGGTAGGTTGCCACAGTGGCTTCTTCC	MUT1	85	105	21	CUGGAUGGACAUUAUGUAUGC	∆21nt	∆21nt	Exon	Exon	Exon	33	0.570342205323194	0.150489089541008	0.249791840133222	74.4011560135541	1.03280163199379	-73.3683543815603	0.340165164437127	1.06692428584846	-4.56251332490326	-5.62943761075172	5.76461987545161e-63	yes	neg5	chr3:38557250_38557270del
chr3	38557270	G	T	SCN5A_e24	ENSE00004014126	SCN5A_e24_C85A	CCAGAGCCCTAAGAAGCTCAAGCGAGGTACAGAATTAAATGATTGTCTTAATCTTGTCTTTTCCTCCCAGGCAACATTTAAAGGATGGATGGACATTATGTATGCAGCTGTGGACTCCAGGGGGGTAGGTTGCCACAGTGGCTTCTTCC	MUT1	85	85	1	C	A	sub	Exon	Exon	Exon	54	82	63.2	61.7391304347826	74.4011560135541	75.7844131197963	1.3832571062422	2.17746169790807	1.06692428584846	1.14089612805115	0.07397184220269	0.625075834395986	no	mid	chr3:38557270G>T
chr3	38557269	A	T	SCN5A_e24	ENSE00004014126	SCN5A_e24_T86A	CCAGAGCCCTAAGAAGCTCAAGCGAGGTACAGAATTAAATGATTGTCTTAATCTTGTCTTTTCCTCCCAGGCAACATTTAAAGGCAGGATGGACATTATGTATGCAGCTGTGGACTCCAGGGGGGTAGGTTGCCACAGTGGCTTCTTCC	MUT1	86	86	1	U	A	sub	Exon	Exon	Exon	54	64.8822269807281	48.4649122807018	45.3883495145631	74.4011560135541	63.7316384519003	-10.6695175616538	1.41421200042266	1.06692428584846	0.563735339742875	-0.503188946105585	1.72576002484754e-15	yes	neg2	chr3:38557269A>T
chr3	38557267_38557269del	TCCA	T	SCN5A_e24	ENSE00004014126	SCN5A_e24_del86to88	CCAGAGCCCTAAGAAGCTCAAGCGAGGTACAGAATTAAATGATTGTCTTAATCTTGTCTTTTCCTCCCAGGCAACATTTAAAGGCATGGACATTATGTATGCAGCTGTGGACTCCAGGGGGGTAGGTTGCCACAGTGGCTTCTTCC	MUT1	86	88	3	UGG	∆3nt	∆3nt	Exon	Exon	Exon	51	60.8374384236453	42.8947368421053	42.6020408163265	74.4011560135541	60.0919196764037	-14.3092363371504	1.56002360468919	1.06692428584846	0.409296566753853	-0.657627719094607	9.19865790765816e-23	yes	neg2	chr3:38557267_38557269del
chr3	38557269	A	G	SCN5A_e24	ENSE00004014126	SCN5A_e24_T86C	CCAGAGCCCTAAGAAGCTCAAGCGAGGTACAGAATTAAATGATTGTCTTAATCTTGTCTTTTCCTCCCAGGCAACATTTAAAGGCCGGATGGACATTATGTATGCAGCTGTGGACTCCAGGGGGGTAGGTTGCCACAGTGGCTTCTTCC	MUT1	86	86	1	U	C	sub	Exon	Exon	Exon	54	75	64.4444444444445	76.7441860465116	74.4011560135541	80.4872015286379	6.08604551508379	3.1995143105768	1.06692428584846	1.41702760241996	0.3501033165715	0.128880596505384	no	mid	chr3:38557269A>G	missense_variant|non-coding_transcript_variant|intron_variant	Missense	VUS/Conflicting	1
chr3	38557264_38557269del	CCATCCA	C	SCN5A_e24	ENSE00004014126	SCN5A_e24_del86to91	CCAGAGCCCTAAGAAGCTCAAGCGAGGTACAGAATTAAATGATTGTCTTAATCTTGTCTTTTCCTCCCAGGCAACATTTAAAGGCGACATTATGTATGCAGCTGTGGACTCCAGGGGGGTAGGTTGCCACAGTGGCTTCTTCC	MUT1	86	91	6	UGGAUG	∆6nt	∆6nt	Exon	Exon	Exon	48	37.8378378378378	22.3404255319149	26.6666666666667	74.4011560135541	41.7699090525434	-32.6312469610107	2.12729396017216	1.06692428584846	-0.332226046546243	-1.3991503323947	6.90062234760867e-56	yes	neg3	chr3:38557264_38557269del
chr3	38557249_38557269del	CTGCATACATAATGTCCATCCA	C	SCN5A_e24	ENSE00004014126	SCN5A_e24_del86to106	CCAGAGCCCTAAGAAGCTCAAGCGAGGTACAGAATTAAATGATTGTCTTAATCTTGTCTTTTCCTCCCAGGCAACATTTAAAGGCGCTGTGGACTCCAGGGGGGTAGGTTGCCACAGTGGCTTCTTCC	MUT1	86	106	21	UGGAUGGACAUUAUGUAUGCA	∆21nt	∆21nt	Exon	Exon	Exon	33	0.29585798816568	0.230149597238205	0.278940027894003	74.4011560135541	1.18458486774784	-73.2165711458063	0.427496869675715	1.06692428584846	-4.42386122555506	-5.49078551140352	5.20700879202787e-50	yes	neg5	chr3:38557249_38557269del
chr3	38557269del	CA	C	SCN5A_e24	ENSE00004014126	SCN5A_e24_del86to86	CCAGAGCCCTAAGAAGCTCAAGCGAGGTACAGAATTAAATGATTGTCTTAATCTTGTCTTTTCCTCCCAGGCAACATTTAAAGGCGGATGGACATTATGTATGCAGCTGTGGACTCCAGGGGGGTAGGTTGCCACAGTGGCTTCTTCC	MUT1	86	86	1	U	∆1nt	∆1nt	Exon	Exon	Exon	53	82.4281150159744	67.1814671814672	60.536398467433	74.4011560135541	76.5717729188078	2.1706169052537	1.47434715445204	1.06692428584846	1.18428692817248	0.11736264232402	0.217488390243616	no	mid	chr3:38557269del
chr3	38557269	A	C	SCN5A_e24	ENSE00004014126	SCN5A_e24_T86G	CCAGAGCCCTAAGAAGCTCAAGCGAGGTACAGAATTAAATGATTGTCTTAATCTTGTCTTTTCCTCCCAGGCAACATTTAAAGGCGGGATGGACATTATGTATGCAGCTGTGGACTCCAGGGGGGTAGGTTGCCACAGTGGCTTCTTCC	MUT1	86	86	1	U	G	sub	Exon	Exon	Exon	54	72.6708074534162	46.5454545454546	45.3846153846154	74.4011560135541	63.0071329717166	-11.3940230418375	1.80874003600477	1.06692428584846	0.532522830715888	-0.534401455132572	2.74265732613074e-11	yes	neg2	chr3:38557269A>C
chr3	38557263_38557268del	TCCATCC	T	SCN5A_e24	ENSE00004014126	SCN5A_e24_del87to92	CCAGAGCCCTAAGAAGCTCAAGCGAGGTACAGAATTAAATGATTGTCTTAATCTTGTCTTTTCCTCCCAGGCAACATTTAAAGGCTACATTATGTATGCAGCTGTGGACTCCAGGGGGGTAGGTTGCCACAGTGGCTTCTTCC	MUT1	87	92	6	GGAUGG	∆6nt	∆6nt	Exon	Exon	Exon	48	5.89519650655022	2.94784580498866	1.50214592274678	74.4011560135541	6.88831307958918	-67.5128429339649	1.23552653304025	1.06692428584846	-2.60397348824166	-3.67089777409012	2.18008656229295e-79	yes	neg5	chr3:38557263_38557268del
chr3	38557268	C	T	SCN5A_e24	ENSE00004014126	SCN5A_e24_G87A	CCAGAGCCCTAAGAAGCTCAAGCGAGGTACAGAATTAAATGATTGTCTTAATCTTGTCTTTTCCTCCCAGGCAACATTTAAAGGCTAGATGGACATTATGTATGCAGCTGTGGACTCCAGGGGGGTAGGTTGCCACAGTGGCTTCTTCC	MUT1	87	87	1	G	A	sub	Exon	Exon	Exon	54	46.1538461538462	27.9352226720648	25.3061224489796	74.4011560135541	44.2502743919251	-30.150881621629	2.24756039324267	1.06692428584846	-0.23101091611769	-1.29793520196615	1.30435057635095e-44	yes	neg3	chr3:38557268C>T	nonsense|intron_variant	Nonsense	Pathogenic	0
chr3	38557268	C	G	SCN5A_e24	ENSE00004014126	SCN5A_e24_G87C	CCAGAGCCCTAAGAAGCTCAAGCGAGGTACAGAATTAAATGATTGTCTTAATCTTGTCTTTTCCTCCCAGGCAACATTTAAAGGCTCGATGGACATTATGTATGCAGCTGTGGACTCCAGGGGGGTAGGTTGCCACAGTGGCTTCTTCC	MUT1	87	87	1	G	C	sub	Exon	Exon	Exon	54	72.1115537848606	51.6587677725119	59.0673575129534	74.4011560135541	70.292101408212	-4.1090546053421	1.87434114652132	1.06692428584846	0.861246480699531	-0.205677805148929	0.0380203002194571	yes	neg1	chr3:38557268C>G
chr3	38557248_38557268del	GCTGCATACATAATGTCCATCC	G	SCN5A_e24	ENSE00004014126	SCN5A_e24_del87to107	CCAGAGCCCTAAGAAGCTCAAGCGAGGTACAGAATTAAATGATTGTCTTAATCTTGTCTTTTCCTCCCAGGCAACATTTAAAGGCTCTGTGGACTCCAGGGGGGTAGGTTGCCACAGTGGCTTCTTCC	MUT1	87	107	21	GGAUGGACAUUAUGUAUGCAG	∆21nt	∆21nt	Exon	Exon	Exon	33	0.232558139534884	0	0	74.4011560135541	0.577966827388436	-73.8231891861657	0.355375156512123	1.06692428584846	-5.14761255481377	-6.21453684066223	6.56506039873435e-23	yes	neg5	chr3:38557248_38557268del
chr3	38557267	C	T	SCN5A_e24	ENSE00004014126	SCN5A_e24_G88A	CCAGAGCCCTAAGAAGCTCAAGCGAGGTACAGAATTAAATGATTGTCTTAATCTTGTCTTTTCCTCCCAGGCAACATTTAAAGGCTGAATGGACATTATGTATGCAGCTGTGGACTCCAGGGGGGTAGGTTGCCACAGTGGCTTCTTCC	MUT1	88	88	1	G	A	sub	Exon	Exon	Exon	54	73.0446927374302	51.1627906976744	53.7953795379538	74.4011560135541	68.1145063723776	-6.2866496411765	1.10830764701065	1.06692428584846	0.759039045070698	-0.307885240777762	8.79111278222464e-09	yes	neg1	chr3:38557267C>T
chr3	38557267del	TC	T	SCN5A_e24	ENSE00004014126	SCN5A_e24_del88to88	CCAGAGCCCTAAGAAGCTCAAGCGAGGTACAGAATTAAATGATTGTCTTAATCTTGTCTTTTCCTCCCAGGCAACATTTAAAGGCTGATGGACATTATGTATGCAGCTGTGGACTCCAGGGGGGTAGGTTGCCACAGTGGCTTCTTCC	MUT1	88	88	1	G	∆1nt	∆1nt	Exon	Exon	Exon	53	79.6178343949045	54.6099290780142	64.6616541353384	74.4011560135541	73.5397086068512	-0.861447406702909	2.14270431203955	1.06692428584846	1.0221803422722	-0.04474394357626	0.759638499531526	no	mid	chr3:38557267del
chr3	38557268del	CC	C	SCN5A_e24	ENSE00004014126	SCN5A_e24_del87to87	CCAGAGCCCTAAGAAGCTCAAGCGAGGTACAGAATTAAATGATTGTCTTAATCTTGTCTTTTCCTCCCAGGCAACATTTAAAGGCTGATGGACATTATGTATGCAGCTGTGGACTCCAGGGGGGTAGGTTGCCACAGTGGCTTCTTCC	MUT1	87	87	1	G	∆1nt	∆1nt	Exon	Exon	Exon	53	79.6178343949045	54.6099290780142	64.6616541353384	74.4011560135541	73.5397086068512	-0.861447406702909	2.14270431203955	1.06692428584846	1.0221803422722	-0.04474394357626	0.759638499531526	no	mid	chr3:38557268del
chr3	38557267	C	G	SCN5A_e24	ENSE00004014126	SCN5A_e24_G88C	CCAGAGCCCTAAGAAGCTCAAGCGAGGTACAGAATTAAATGATTGTCTTAATCTTGTCTTTTCCTCCCAGGCAACATTTAAAGGCTGCATGGACATTATGTATGCAGCTGTGGACTCCAGGGGGGTAGGTTGCCACAGTGGCTTCTTCC	MUT1	88	88	1	G	C	sub	Exon	Exon	Exon	54	0.431965442764579	0.946969696969697	0.210526315789474	74.4011560135541	2.484184565003	-71.9169714485511	0.770454617372481	1.06692428584846	-3.67007011159695	-4.73699439744541	4.29577075526185e-49	yes	neg5	chr3:38557267C>G	missense_variant|non-coding_transcript_variant|intron_variant	Missense	VUS/Conflicting	1
chr3	38557262_38557267del	GTCCATC	G	SCN5A_e24	ENSE00004014126	SCN5A_e24_del88to93	CCAGAGCCCTAAGAAGCTCAAGCGAGGTACAGAATTAAATGATTGTCTTAATCTTGTCTTTTCCTCCCAGGCAACATTTAAAGGCTGCATTATGTATGCAGCTGTGGACTCCAGGGGGGTAGGTTGCCACAGTGGCTTCTTCC	MUT1	88	93	6	GAUGGA	∆6nt	∆6nt	Exon	Exon	Exon	48	0	0	0	74.4011560135541	0.382453569489613	-74.0187024440645	0.270206948844138	1.06692428584846	-5.56248633809445	-6.62941062394291	5.40448139875741e-20	yes	neg5	chr3:38557262_38557267del
chr3	38557263_38557265del	TCCA	T	SCN5A_e24	ENSE00004014126	SCN5A_e24_del90to92	CCAGAGCCCTAAGAAGCTCAAGCGAGGTACAGAATTAAATGATTGTCTTAATCTTGTCTTTTCCTCCCAGGCAACATTTAAAGGCTGGAACATTATGTATGCAGCTGTGGACTCCAGGGGGGTAGGTTGCCACAGTGGCTTCTTCC	MUT1	90	92	3	UGG	∆3nt	∆3nt	Exon	Exon	Exon	51	61.2481857764877	38.1944444444444	46.8189233278956	74.4011560135541	59.5802859622596	-14.8208700512945	1.20956510434635	1.06692428584846	0.388007109729665	-0.678917176118795	2.13258852130003e-39	yes	neg2	chr3:38557263_38557265del
chr3	38557265	A	T	SCN5A_e24	ENSE00004014126	SCN5A_e24_T90A	CCAGAGCCCTAAGAAGCTCAAGCGAGGTACAGAATTAAATGATTGTCTTAATCTTGTCTTTTCCTCCCAGGCAACATTTAAAGGCTGGAAGGACATTATGTATGCAGCTGTGGACTCCAGGGGGGTAGGTTGCCACAGTGGCTTCTTCC	MUT1	90	90	1	U	A	sub	Exon	Exon	Exon	54	69.9275362318841	48.1327800829876	56.4356435643564	74.4011560135541	67.7686946602546	-6.6324613532995	1.86930794476957	1.06692428584846	0.743162161866219	-0.323762123982241	0.000371505994672279	yes	neg1	chr3:38557265A>T
chr3	38557265	A	G	SCN5A_e24	ENSE00004014126	SCN5A_e24_T90C	CCAGAGCCCTAAGAAGCTCAAGCGAGGTACAGAATTAAATGATTGTCTTAATCTTGTCTTTTCCTCCCAGGCAACATTTAAAGGCTGGACGGACATTATGTATGCAGCTGTGGACTCCAGGGGGGTAGGTTGCCACAGTGGCTTCTTCC	MUT1	90	90	1	U	C	sub	Exon	Exon	Exon	54	84.971098265896	68.4331797235023	67.3575129533679	74.4011560135541	79.3864344906225	4.9852784770684	1.09479635165089	1.06692428584846	1.34837812447332	0.28145383862486	7.23565774234046e-05	yes	pos1	chr3:38557265A>G
chr3	38557265del	CA	C	SCN5A_e24	ENSE00004014126	SCN5A_e24_del90to90	CCAGAGCCCTAAGAAGCTCAAGCGAGGTACAGAATTAAATGATTGTCTTAATCTTGTCTTTTCCTCCCAGGCAACATTTAAAGGCTGGAGGACATTATGTATGCAGCTGTGGACTCCAGGGGGGTAGGTTGCCACAGTGGCTTCTTCC	MUT1	90	90	1	U	∆1nt	∆1nt	Exon	Exon	Exon	53	73.6137667304015	51.937984496124	49.9009900990099	74.4011560135541	66.9455896596189	-7.45556635393521	1.2466262601102	1.06692428584846	0.705725192946567	-0.361199092901893	8.02433257367931e-10	yes	neg1	chr3:38557265del
chr3	38557265	A	C	SCN5A_e24	ENSE00004014126	SCN5A_e24_T90G	CCAGAGCCCTAAGAAGCTCAAGCGAGGTACAGAATTAAATGATTGTCTTAATCTTGTCTTTTCCTCCCAGGCAACATTTAAAGGCTGGAGGGACATTATGTATGCAGCTGTGGACTCCAGGGGGGTAGGTTGCCACAGTGGCTTCTTCC	MUT1	90	90	1	U	G	sub	Exon	Exon	Exon	54	55.0925925925926	37.8378378378378	41.6666666666667	74.4011560135541	57.3021398797652	-17.0990161337889	2.05868148699574	1.06692428584846	0.29418916352138	-0.77273512232708	3.71026988513172e-19	yes	neg2	chr3:38557265A>C	missense_variant|intron_variant	Missense	VUS/Conflicting	1
chr3	38557264	C	T	SCN5A_e24	ENSE00004014126	SCN5A_e24_G91A	CCAGAGCCCTAAGAAGCTCAAGCGAGGTACAGAATTAAATGATTGTCTTAATCTTGTCTTTTCCTCCCAGGCAACATTTAAAGGCTGGATAGACATTATGTATGCAGCTGTGGACTCCAGGGGGGTAGGTTGCCACAGTGGCTTCTTCC	MUT1	91	91	1	G	A	sub	Exon	Exon	Exon	54	42.6644182124789	28.8073394495413	25.4901960784314	74.4011560135541	44.6110886058716	-29.7900674076825	1.49528676666452	1.06692428584846	-0.216396966804476	-1.28332125265294	3.47479884342878e-96	yes	neg3	chr3:38557264C>T
chr3	38557262_38557264del	GTCC	G	SCN5A_e24	ENSE00004014126	SCN5A_e24_del91to93	CCAGAGCCCTAAGAAGCTCAAGCGAGGTACAGAATTAAATGATTGTCTTAATCTTGTCTTTTCCTCCCAGGCAACATTTAAAGGCTGGATCATTATGTATGCAGCTGTGGACTCCAGGGGGGTAGGTTGCCACAGTGGCTTCTTCC	MUT1	91	93	3	GGA	∆3nt	∆3nt	Exon	Exon	Exon	51	55.7692307692308	38.0952380952381	47.029702970297	74.4011560135541	59.7496216726469	-14.6515343409072	2.10339886630684	1.06692428584846	0.395043455695286	-0.671880830153174	8.19720574424037e-14	yes	neg2	chr3:38557262_38557264del
chr3	38557264	C	G	SCN5A_e24	ENSE00004014126	SCN5A_e24_G91C	CCAGAGCCCTAAGAAGCTCAAGCGAGGTACAGAATTAAATGATTGTCTTAATCTTGTCTTTTCCTCCCAGGCAACATTTAAAGGCTGGATCGACATTATGTATGCAGCTGTGGACTCCAGGGGGGTAGGTTGCCACAGTGGCTTCTTCC	MUT1	91	91	1	G	C	sub	Exon	Exon	Exon	54	80.7993049522155	64	63.4458672875437	74.4011560135541	76.4664191664856	2.0652631529315	0.795274340111471	1.06692428584846	1.17842330653446	0.111499020686	0.0235012115664287	yes	pos1	chr3:38557264C>G
chr3	38557263	C	T	SCN5A_e24	ENSE00004014126	SCN5A_e24_G92A	CCAGAGCCCTAAGAAGCTCAAGCGAGGTACAGAATTAAATGATTGTCTTAATCTTGTCTTTTCCTCCCAGGCAACATTTAAAGGCTGGATGAACATTATGTATGCAGCTGTGGACTCCAGGGGGGTAGGTTGCCACAGTGGCTTCTTCC	MUT1	92	92	1	G	A	sub	Exon	Exon	Exon	54	75.3303964757709	56.3658838071694	53.6189069423929	74.4011560135541	70.1732863305158	-4.2278696830383	0.98109640664615	1.06692428584846	0.855563278188837	-0.211361007659623	2.35940928947995e-05	yes	neg1	chr3:38557263C>T	missense_variant|intron_variant	Missense	VUS/Conflicting	2
chr3	38557263del	TC	T	SCN5A_e24	ENSE00004014126	SCN5A_e24_del92to92	CCAGAGCCCTAAGAAGCTCAAGCGAGGTACAGAATTAAATGATTGTCTTAATCTTGTCTTTTCCTCCCAGGCAACATTTAAAGGCTGGATGACATTATGTATGCAGCTGTGGACTCCAGGGGGGTAGGTTGCCACAGTGGCTTCTTCC	MUT1	92	92	1	G	∆1nt	∆1nt	Exon	Exon	Exon	53	70.1825557809331	41.2371134020619	51.4044943820225	74.4011560135541	63.0617843310199	-11.3393716825342	1.5441576227315	1.06692428584846	0.534868279371095	-0.532056006477365	7.34863261528037e-15	yes	neg2	chr3:38557263del
chr3	38557264del	CC	C	SCN5A_e24	ENSE00004014126	SCN5A_e24_del91to91	CCAGAGCCCTAAGAAGCTCAAGCGAGGTACAGAATTAAATGATTGTCTTAATCTTGTCTTTTCCTCCCAGGCAACATTTAAAGGCTGGATGACATTATGTATGCAGCTGTGGACTCCAGGGGGGTAGGTTGCCACAGTGGCTTCTTCC	MUT1	91	91	1	G	∆1nt	∆1nt	Exon	Exon	Exon	53	70.1825557809331	41.2371134020619	51.4044943820225	74.4011560135541	63.0617843310199	-11.3393716825342	1.5441576227315	1.06692428584846	0.534868279371095	-0.532056006477365	7.34863261528037e-15	yes	neg2	chr3:38557264del
chr3	38557258_38557263del	TAATGTC	T	SCN5A_e24	ENSE00004014126	SCN5A_e24_del92to97	CCAGAGCCCTAAGAAGCTCAAGCGAGGTACAGAATTAAATGATTGTCTTAATCTTGTCTTTTCCTCCCAGGCAACATTTAAAGGCTGGATGATGTATGCAGCTGTGGACTCCAGGGGGGTAGGTTGCCACAGTGGCTTCTTCC	MUT1	92	97	6	GACAUU	∆6nt	∆6nt	Exon	Exon	Exon	48	72.4832214765101	51.0077519379845	50.72	74.4011560135541	66.8736869674986	-7.5274690460555	1.11265826559555	1.06692428584846	0.702477648654742	-0.364446637193718	3.26853389951404e-12	yes	neg1	chr3:38557258_38557263del
chr3	38557261_38557263del	TGTC	T	SCN5A_e24	ENSE00004014126	SCN5A_e24_del92to94	CCAGAGCCCTAAGAAGCTCAAGCGAGGTACAGAATTAAATGATTGTCTTAATCTTGTCTTTTCCTCCCAGGCAACATTTAAAGGCTGGATGATTATGTATGCAGCTGTGGACTCCAGGGGGGTAGGTTGCCACAGTGGCTTCTTCC	MUT1	92	94	3	GAC	∆3nt	∆3nt	Exon	Exon	Exon	51	66.6666666666667	38.6363636363636	39.3939393939394	74.4011560135541	57.0061256734153	-17.3950303401388	2.43205490912479	1.06692428584846	0.282101081990698	-0.784823203857762	1.3455321612358e-14	yes	neg2	chr3:38557261_38557263del
chr3	38557263	C	G	SCN5A_e24	ENSE00004014126	SCN5A_e24_G92C	CCAGAGCCCTAAGAAGCTCAAGCGAGGTACAGAATTAAATGATTGTCTTAATCTTGTCTTTTCCTCCCAGGCAACATTTAAAGGCTGGATGCACATTATGTATGCAGCTGTGGACTCCAGGGGGGTAGGTTGCCACAGTGGCTTCTTCC	MUT1	92	92	1	G	C	sub	Exon	Exon	Exon	54	47.0414201183432	28.6131386861314	29.3002915451895	74.4011560135541	46.5845240519809	-27.8166319615732	1.32799172697264	1.06692428584846	-0.136832131654758	-1.20375641750322	5.66080467692901e-108	yes	neg3	chr3:38557263C>G
chr3	38557261	G	T	SCN5A_e24	ENSE00004014126	SCN5A_e24_C94A	CCAGAGCCCTAAGAAGCTCAAGCGAGGTACAGAATTAAATGATTGTCTTAATCTTGTCTTTTCCTCCCAGGCAACATTTAAAGGCTGGATGGAAATTATGTATGCAGCTGTGGACTCCAGGGGGGTAGGTTGCCACAGTGGCTTCTTCC	MUT1	94	94	1	C	A	sub	Exon	Exon	Exon					74.4011560135541				1.06692428584846				no	mid	chr3:38557261G>T	missense_variant|non-coding_transcript_variant|intron_variant	Missense	VUS/Conflicting	1
chr3	38557261del	TG	T	SCN5A_e24	ENSE00004014126	SCN5A_e24_del94to94	CCAGAGCCCTAAGAAGCTCAAGCGAGGTACAGAATTAAATGATTGTCTTAATCTTGTCTTTTCCTCCCAGGCAACATTTAAAGGCTGGATGGAATTATGTATGCAGCTGTGGACTCCAGGGGGGTAGGTTGCCACAGTGGCTTCTTCC	MUT1	94	94	1	C	∆1nt	∆1nt	Exon	Exon	Exon	53	71.3615023474178	52.2388059701493	53.5714285714286	74.4011560135541	68.5653701928183	-5.83578582073581	1.94431110889052	1.06692428584846	0.779877454276577	-0.287046831571883	0.00310115793705698	yes	neg1	chr3:38557261del
chr3	38557259	A	T	SCN5A_e24	ENSE00004014126	SCN5A_e24_T96A	CCAGAGCCCTAAGAAGCTCAAGCGAGGTACAGAATTAAATGATTGTCTTAATCTTGTCTTTTCCTCCCAGGCAACATTTAAAGGCTGGATGGACAATATGTATGCAGCTGTGGACTCCAGGGGGGTAGGTTGCCACAGTGGCTTCTTCC	MUT1	96	96	1	U	A	sub	Exon	Exon	Exon	54	86.2857142857143	58.9403973509934	56.5789473684211	74.4011560135541	72.485752642248	-1.9154033713061	2.07485949555817	1.06692428584846	0.968686071020749	-0.098238214827711	0.43581842784547	no	mid	chr3:38557259A>T
chr3	38557254_38557259del	TACATAA	T	SCN5A_e24	ENSE00004014126	SCN5A_e24_del96to101	CCAGAGCCCTAAGAAGCTCAAGCGAGGTACAGAATTAAATGATTGTCTTAATCTTGTCTTTTCCTCCCAGGCAACATTTAAAGGCTGGATGGACAATGCAGCTGTGGACTCCAGGGGGGTAGGTTGCCACAGTGGCTTCTTCC	MUT1	96	101	6	UUAUGU	∆6nt	∆6nt	Exon	Exon	Exon	48	87.2056514913658	67.9956896551724	67.561260210035	74.4011560135541	79.2754976163086	4.8743416027545	0.755722485835525	1.06692428584846	1.34161240719868	0.27468812135022	1.42899765566725e-08	yes	pos1	chr3:38557254_38557259del
chr3	38557239_38557259del	GAGTCCACAGCTGCATACATAA	G	SCN5A_e24	ENSE00004014126	SCN5A_e24_del96to116	CCAGAGCCCTAAGAAGCTCAAGCGAGGTACAGAATTAAATGATTGTCTTAATCTTGTCTTTTCCTCCCAGGCAACATTTAAAGGCTGGATGGACACCAGGGGGGTAGGTTGCCACAGTGGCTTCTTCC	MUT1	96	116	21	UUAUGUAUGCAGCUGUGGACU	∆21nt	∆21nt	Exon	Exon	Exon	33	2.21112696148359	0.916380297823597	0.59721300597213	74.4011560135541	2.64322603310139	-71.7579299804527	0.444113119163165	1.06692428584846	-3.60638215965171	-4.67330644550017	4.33069687399071e-159	yes	neg5	chr3:38557239_38557259del
chr3	38557259	A	G	SCN5A_e24	ENSE00004014126	SCN5A_e24_T96C	CCAGAGCCCTAAGAAGCTCAAGCGAGGTACAGAATTAAATGATTGTCTTAATCTTGTCTTTTCCTCCCAGGCAACATTTAAAGGCTGGATGGACACTATGTATGCAGCTGTGGACTCCAGGGGGGTAGGTTGCCACAGTGGCTTCTTCC	MUT1	96	96	1	U	C	sub	Exon	Exon	Exon	54	80.7835820895522	61.8823529411765	59.5959595959596	74.4011560135541	74.4063100227952	0.00515400924109288	1.22681857400973	1.06692428584846	1.06719491453945	0.000270628690989927	0.998669991610202	no	mid	chr3:38557259A>G
chr3	38557259	A	C	SCN5A_e24	ENSE00004014126	SCN5A_e24_T96G	CCAGAGCCCTAAGAAGCTCAAGCGAGGTACAGAATTAAATGATTGTCTTAATCTTGTCTTTTCCTCCCAGGCAACATTTAAAGGCTGGATGGACAGTATGTATGCAGCTGTGGACTCCAGGGGGGTAGGTTGCCACAGTGGCTTCTTCC	MUT1	96	96	1	U	G	sub	Exon	Exon	Exon	54	78.5310734463277	64.8275862068966	54.2168674698795	74.4011560135541	73.7375890766132	-0.663566936940907	1.5329269903926	1.06692428584846	1.03237402296599	-0.0345502628824701	0.740501625611969	no	mid	chr3:38557259A>C
chr3	38557258	A	T	SCN5A_e24	ENSE00004014126	SCN5A_e24_T97A	CCAGAGCCCTAAGAAGCTCAAGCGAGGTACAGAATTAAATGATTGTCTTAATCTTGTCTTTTCCTCCCAGGCAACATTTAAAGGCTGGATGGACATAATGTATGCAGCTGTGGACTCCAGGGGGGTAGGTTGCCACAGTGGCTTCTTCC	MUT1	97	97	1	U	A	sub	Exon	Exon	Exon	54	79.2899408284024	52.9411764705882	66.3865546218488	74.4011560135541	73.0026422366903	-1.39851377686381	2.18474571739739	1.06692428584846	0.994756634919013	-0.072167650929447	0.607828742637325	no	mid	chr3:38557258A>T
chr3	38557258del	TA	T	SCN5A_e24	ENSE00004014126	SCN5A_e24_del97to97	CCAGAGCCCTAAGAAGCTCAAGCGAGGTACAGAATTAAATGATTGTCTTAATCTTGTCTTTTCCTCCCAGGCAACATTTAAAGGCTGGATGGACATATGTATGCAGCTGTGGACTCCAGGGGGGTAGGTTGCCACAGTGGCTTCTTCC	MUT1	97	97	1	U	∆1nt	∆1nt	Exon	Exon	Exon	53	77.247191011236	62.0253164556962	66.4406779661017	74.4011560135541	76.749317012783	2.3481609992289	1.34682706888357	1.06692428584846	1.19420998017528	0.12728569432682	0.139231356375161	no	mid	chr3:38557258del
chr3	38557259del	AA	A	SCN5A_e24	ENSE00004014126	SCN5A_e24_del96to96	CCAGAGCCCTAAGAAGCTCAAGCGAGGTACAGAATTAAATGATTGTCTTAATCTTGTCTTTTCCTCCCAGGCAACATTTAAAGGCTGGATGGACATATGTATGCAGCTGTGGACTCCAGGGGGGTAGGTTGCCACAGTGGCTTCTTCC	MUT1	96	96	1	U	∆1nt	∆1nt	Exon	Exon	Exon	53	77.247191011236	62.0253164556962	66.4406779661017	74.4011560135541	76.749317012783	2.3481609992289	1.34682706888357	1.06692428584846	1.19420998017528	0.12728569432682	0.139231356375161	no	mid	chr3:38557259del
chr3	38557238_38557258del	GGAGTCCACAGCTGCATACATA	G	SCN5A_e24	ENSE00004014126	SCN5A_e24_del97to117	CCAGAGCCCTAAGAAGCTCAAGCGAGGTACAGAATTAAATGATTGTCTTAATCTTGTCTTTTCCTCCCAGGCAACATTTAAAGGCTGGATGGACATCAGGGGGGTAGGTTGCCACAGTGGCTTCTTCC	MUT1	97	117	21	UAUGUAUGCAGCUGUGGACUC	∆21nt	∆21nt	Exon	Exon	Exon	33	0.382043935052531	0.176678445229682	0.48030739673391	74.4011560135541	1.40569945540091	-72.9954565581532	0.411254345062822	1.06692428584846	-4.25047844419705	-5.31740273004551	1.88712025058537e-70	yes	neg5	chr3:38557238_38557258del
chr3	38557258	A	G	SCN5A_e24	ENSE00004014126	SCN5A_e24_T97C	CCAGAGCCCTAAGAAGCTCAAGCGAGGTACAGAATTAAATGATTGTCTTAATCTTGTCTTTTCCTCCCAGGCAACATTTAAAGGCTGGATGGACATCATGTATGCAGCTGTGGACTCCAGGGGGGTAGGTTGCCACAGTGGCTTCTTCC	MUT1	97	97	1	U	C	sub	Exon	Exon	Exon	54	87.5	73.9864864864865	72.0149253731343	74.4011560135541	82.7928303073524	8.3916742937983	1.21241068875074	1.06692428584846	1.57101532759067	0.50409104174221	1.19478182202493e-08	yes	pos2	chr3:38557258A>G
chr3	38557258	A	C	SCN5A_e24	ENSE00004014126	SCN5A_e24_T97G	CCAGAGCCCTAAGAAGCTCAAGCGAGGTACAGAATTAAATGATTGTCTTAATCTTGTCTTTTCCTCCCAGGCAACATTTAAAGGCTGGATGGACATGATGTATGCAGCTGTGGACTCCAGGGGGGTAGGTTGCCACAGTGGCTTCTTCC	MUT1	97	97	1	U	G	sub	Exon	Exon	Exon	54	89.6491228070176	73.7179487179487	71.219512195122	74.4011560135541	82.4678578797601	8.06670186620599	0.984713079116821	1.06692428584846	1.54837272711155	0.48144844126309	8.49722621450192e-12	yes	pos1	chr3:38557258A>C
chr3	38557256_38557258del	CATA	C	SCN5A_e24	ENSE00004014126	SCN5A_e24_del97to99	CCAGAGCCCTAAGAAGCTCAAGCGAGGTACAGAATTAAATGATTGTCTTAATCTTGTCTTTTCCTCCCAGGCAACATTTAAAGGCTGGATGGACATGTATGCAGCTGTGGACTCCAGGGGGGTAGGTTGCCACAGTGGCTTCTTCC	MUT1	97	99	3	UAU	∆3nt	∆3nt	Exon	Exon	Exon	51	94.7368421052632	60.4166666666667	68.1318681318681	74.4011560135541	77.3490898526643	2.9479338391102	2.38125758236613	1.06692428584846	1.22812877611212	0.16120449026366	0.315379850070792	no	mid	chr3:38557256_38557258del
chr3	38557257_38557259del	ATAA	A	SCN5A_e24	ENSE00004014126	SCN5A_e24_del96to98	CCAGAGCCCTAAGAAGCTCAAGCGAGGTACAGAATTAAATGATTGTCTTAATCTTGTCTTTTCCTCCCAGGCAACATTTAAAGGCTGGATGGACATGTATGCAGCTGTGGACTCCAGGGGGGTAGGTTGCCACAGTGGCTTCTTCC	MUT1	96	98	3	UUA	∆3nt	∆3nt	Exon	Exon	Exon	51	94.7368421052632	60.4166666666667	68.1318681318681	74.4011560135541	77.3490898526643	2.9479338391102	2.38125758236613	1.06692428584846	1.22812877611212	0.16120449026366	0.315379850070792	no	mid	chr3:38557257_38557259del
chr3	38557258_38557260del	TAAT	T	SCN5A_e24	ENSE00004014126	SCN5A_e24_del95to97	CCAGAGCCCTAAGAAGCTCAAGCGAGGTACAGAATTAAATGATTGTCTTAATCTTGTCTTTTCCTCCCAGGCAACATTTAAAGGCTGGATGGACATGTATGCAGCTGTGGACTCCAGGGGGGTAGGTTGCCACAGTGGCTTCTTCC	MUT1	95	97	3	AUU	∆3nt	∆3nt	Exon	Exon	Exon	51	94.7368421052632	60.4166666666667	68.1318681318681	74.4011560135541	77.3490898526643	2.9479338391102	2.38125758236613	1.06692428584846	1.22812877611212	0.16120449026366	0.315379850070792	no	mid	chr3:38557258_38557260del
chr3	38557256	A	T	SCN5A_e24	ENSE00004014126	SCN5A_e24_T99A	CCAGAGCCCTAAGAAGCTCAAGCGAGGTACAGAATTAAATGATTGTCTTAATCTTGTCTTTTCCTCCCAGGCAACATTTAAAGGCTGGATGGACATTAAGTATGCAGCTGTGGACTCCAGGGGGGTAGGTTGCCACAGTGGCTTCTTCC	MUT1	99	99	1	U	A	sub	Exon	Exon	Exon	54	78.5714285714286	61.0894941634241	57.6419213973799	74.4011560135541	73.4870139166922	-0.914142096861903	1.61087362047302	1.06692428584846	1.01947405536235	-0.04745023048611	0.6579474629894	no	mid	chr3:38557256A>T	missense_variant|intron_variant	Missense	VUS/Conflicting	1
chr3	38557254_38557256del	TACA	T	SCN5A_e24	ENSE00004014126	SCN5A_e24_del99to101	CCAGAGCCCTAAGAAGCTCAAGCGAGGTACAGAATTAAATGATTGTCTTAATCTTGTCTTTTCCTCCCAGGCAACATTTAAAGGCTGGATGGACATTAATGCAGCTGTGGACTCCAGGGGGGTAGGTTGCCACAGTGGCTTCTTCC	MUT1	99	101	3	UGU	∆3nt	∆3nt	Exon	Exon	Exon	51	85.4586129753915	60.968660968661	56.0906515580737	74.4011560135541	72.8262669156177	-1.57488909793641	1.35957738719535	1.06692428584846	0.985825888116494	-0.081098397731966	0.320327280255292	no	mid	chr3:38557254_38557256del
chr3	38557251_38557256del	GCATACA	G	SCN5A_e24	ENSE00004014126	SCN5A_e24_del99to104	CCAGAGCCCTAAGAAGCTCAAGCGAGGTACAGAATTAAATGATTGTCTTAATCTTGTCTTTTCCTCCCAGGCAACATTTAAAGGCTGGATGGACATTACAGCTGTGGACTCCAGGGGGGTAGGTTGCCACAGTGGCTTCTTCC	MUT1	99	104	6	UGUAUG	∆6nt	∆6nt	Exon	Exon	Exon	48	82.5503355704698	59.8425196850394	70.6521739130435	74.4011560135541	76.967526378614	2.5663703650599	2.23315053490529	1.06692428584846	1.20647848083329	0.13955419498483	0.349142412771685	no	mid	chr3:38557251_38557256del
chr3	38557256	A	G	SCN5A_e24	ENSE00004014126	SCN5A_e24_T99C	CCAGAGCCCTAAGAAGCTCAAGCGAGGTACAGAATTAAATGATTGTCTTAATCTTGTCTTTTCCTCCCAGGCAACATTTAAAGGCTGGATGGACATTACGTATGCAGCTGTGGACTCCAGGGGGGTAGGTTGCCACAGTGGCTTCTTCC	MUT1	99	99	1	U	C	sub	Exon	Exon	Exon	54	91.566265060241	73.7864077669903	67.1641791044776	74.4011560135541	81.7833010755115	7.3821450619574	2.23275689972139	1.06692428584846	1.5017343826984	0.43481009684994	0.00731011369822476	yes	pos1	chr3:38557256A>G
chr3	38557236_38557256del	CTGGAGTCCACAGCTGCATACA	C	SCN5A_e24	ENSE00004014126	SCN5A_e24_del99to119	CCAGAGCCCTAAGAAGCTCAAGCGAGGTACAGAATTAAATGATTGTCTTAATCTTGTCTTTTCCTCCCAGGCAACATTTAAAGGCTGGATGGACATTAGGGGGGTAGGTTGCCACAGTGGCTTCTTCC	MUT1	99	119	21	UGUAUGCAGCUGUGGACUCCA	∆21nt	∆21nt	Exon	Exon	Exon	33	0	0	0	74.4011560135541	0.462020442648709	-73.9391355709054	0.326213716690859	1.06692428584846	-5.37268541615	-6.43960970199846	5.92627313225916e-19	yes	neg5	chr3:38557236_38557256del
chr3	38557237_38557257del	TGGAGTCCACAGCTGCATACAT	T	SCN5A_e24	ENSE00004014126	SCN5A_e24_del98to118	CCAGAGCCCTAAGAAGCTCAAGCGAGGTACAGAATTAAATGATTGTCTTAATCTTGTCTTTTCCTCCCAGGCAACATTTAAAGGCTGGATGGACATTAGGGGGGTAGGTTGCCACAGTGGCTTCTTCC	MUT1	98	118	21	AUGUAUGCAGCUGUGGACUCC	∆21nt	∆21nt	Exon	Exon	Exon	33	0	0	0	74.4011560135541	0.462020442648709	-73.9391355709054	0.326213716690859	1.06692428584846	-5.37268541615	-6.43960970199846	5.92627313225916e-19	yes	neg5	chr3:38557237_38557257del
chr3	38557256	A	C	SCN5A_e24	ENSE00004014126	SCN5A_e24_T99G	CCAGAGCCCTAAGAAGCTCAAGCGAGGTACAGAATTAAATGATTGTCTTAATCTTGTCTTTTCCTCCCAGGCAACATTTAAAGGCTGGATGGACATTAGGTATGCAGCTGTGGACTCCAGGGGGGTAGGTTGCCACAGTGGCTTCTTCC	MUT1	99	99	1	U	G	sub	Exon	Exon	Exon	54	53.6111111111111	28.8343558282209	31.9218241042345	74.4011560135541	48.2442852992398	-26.1568707143143	1.93763793855493	1.06692428584846	-0.0702574736723407	-1.1371817595208	5.52476785268206e-47	yes	neg3	chr3:38557256A>C
chr3	38557256del	CA	C	SCN5A_e24	ENSE00004014126	SCN5A_e24_del99to99	CCAGAGCCCTAAGAAGCTCAAGCGAGGTACAGAATTAAATGATTGTCTTAATCTTGTCTTTTCCTCCCAGGCAACATTTAAAGGCTGGATGGACATTAGTATGCAGCTGTGGACTCCAGGGGGGTAGGTTGCCACAGTGGCTTCTTCC	MUT1	99	99	1	U	∆1nt	∆1nt	Exon	Exon	Exon	53	72.8070175438597	54.7368421052632	53.8461538461539	74.4011560135541	69.6991189466149	-4.7020370669392	2.0341714411757	1.06692428584846	0.833010887273384	-0.233913398575076	0.0270624325078004	yes	neg1	chr3:38557256del
chr3	38557250_38557255del	TGCATAC	T	SCN5A_e24	ENSE00004014126	SCN5A_e24_del100to105	CCAGAGCCCTAAGAAGCTCAAGCGAGGTACAGAATTAAATGATTGTCTTAATCTTGTCTTTTCCTCCCAGGCAACATTTAAAGGCTGGATGGACATTATAGCTGTGGACTCCAGGGGGGTAGGTTGCCACAGTGGCTTCTTCC	MUT1	100	105	6	GUAUGC	∆6nt	∆6nt	Exon	Exon	Exon	48	61.7391304347826	35.1079136690648	43.8914027149321	74.4011560135541	57.1166385133331	-17.284517500221	1.23022596799942	1.06692428584846	0.286611560173788	-0.780312725674672	1.04635655407943e-51	yes	neg2	chr3:38557250_38557255del
chr3	38557255	C	T	SCN5A_e24	ENSE00004014126	SCN5A_e24_G100A	CCAGAGCCCTAAGAAGCTCAAGCGAGGTACAGAATTAAATGATTGTCTTAATCTTGTCTTTTCCTCCCAGGCAACATTTAAAGGCTGGATGGACATTATATATGCAGCTGTGGACTCCAGGGGGGTAGGTTGCCACAGTGGCTTCTTCC	MUT1	100	100	1	G	A	sub	Exon	Exon	Exon	54	68.4931506849315	50	47.65625	74.4011560135541	65.3377411326746	-9.06341488087951	1.75747606584338	1.06692428584846	0.633918380271765	-0.433005905576695	8.76326612455025e-08	yes	neg1	chr3:38557255C>T	missense_variant|non-coding_transcript_variant|intron_variant	Missense	VUS/Conflicting	2
chr3	38557255	C	G	SCN5A_e24	ENSE00004014126	SCN5A_e24_G100C	CCAGAGCCCTAAGAAGCTCAAGCGAGGTACAGAATTAAATGATTGTCTTAATCTTGTCTTTTCCTCCCAGGCAACATTTAAAGGCTGGATGGACATTATCTATGCAGCTGTGGACTCCAGGGGGGTAGGTTGCCACAGTGGCTTCTTCC	MUT1	100	100	1	G	C	sub	Exon	Exon	Exon	54	81.3471502590674	60.9756097560976	61.3636363636364	74.4011560135541	74.7602896314074	0.359133617853291	1.77713808174695	1.06692428584846	1.08586829421744	0.01894400836898	0.877121652247722	no	mid	chr3:38557255C>G
chr3	38557254	A	T	SCN5A_e24	ENSE00004014126	SCN5A_e24_T101A	CCAGAGCCCTAAGAAGCTCAAGCGAGGTACAGAATTAAATGATTGTCTTAATCTTGTCTTTTCCTCCCAGGCAACATTTAAAGGCTGGATGGACATTATGAATGCAGCTGTGGACTCCAGGGGGGTAGGTTGCCACAGTGGCTTCTTCC	MUT1	101	101	1	U	A	sub	Exon	Exon	Exon	54	86.8181818181818	66.8989547038328	67.2380952380953	74.4011560135541	78.8032468839633	4.40209087040919	0.964845918152197	1.06692428584846	1.31310618508155	0.24618189923309	6.05045771790132e-05	yes	pos1	chr3:38557254A>T
chr3	38557254del	TA	T	SCN5A_e24	ENSE00004014126	SCN5A_e24_del101to101	CCAGAGCCCTAAGAAGCTCAAGCGAGGTACAGAATTAAATGATTGTCTTAATCTTGTCTTTTCCTCCCAGGCAACATTTAAAGGCTGGATGGACATTATGATGCAGCTGTGGACTCCAGGGGGGTAGGTTGCCACAGTGGCTTCTTCC	MUT1	101	101	1	U	∆1nt	∆1nt	Exon	Exon	Exon	53	89.3506493506493	67.1905697445973	67.3040152963671	74.4011560135541	78.95353897325	4.5523829596959	0.994327844447709	1.06692428584846	1.32212714144773	0.25520285559927	5.89827423865958e-05	yes	pos1	chr3:38557254del
chr3	38557254	A	G	SCN5A_e24	ENSE00004014126	SCN5A_e24_T101C	CCAGAGCCCTAAGAAGCTCAAGCGAGGTACAGAATTAAATGATTGTCTTAATCTTGTCTTTTCCTCCCAGGCAACATTTAAAGGCTGGATGGACATTATGCATGCAGCTGTGGACTCCAGGGGGGTAGGTTGCCACAGTGGCTTCTTCC	MUT1	101	101	1	U	C	sub	Exon	Exon	Exon	54	84.7602739726028	66.017316017316	64.9462365591398	74.4011560135541	77.7183517163325	3.3171957027784	1.07095792039695	1.06692428584846	1.24932802357265	0.18240373772419	0.00687004669012904	yes	pos1	chr3:38557254A>G
chr3	38557254	A	C	SCN5A_e24	ENSE00004014126	SCN5A_e24_T101G	CCAGAGCCCTAAGAAGCTCAAGCGAGGTACAGAATTAAATGATTGTCTTAATCTTGTCTTTTCCTCCCAGGCAACATTTAAAGGCTGGATGGACATTATGGATGCAGCTGTGGACTCCAGGGGGGTAGGTTGCCACAGTGGCTTCTTCC	MUT1	101	101	1	U	G	sub	Exon	Exon	Exon	54	89.0625	75	60.7843137254902	74.4011560135541	80.1578474633915	5.75669144983739	2.79323205512261	1.06692428584846	1.39618919321408	0.32926490736562	0.093589076006614	yes	pos1	chr3:38557254A>C
chr3	38557252_38557254del	CATA	C	SCN5A_e24	ENSE00004014126	SCN5A_e24_del101to103	CCAGAGCCCTAAGAAGCTCAAGCGAGGTACAGAATTAAATGATTGTCTTAATCTTGTCTTTTCCTCCCAGGCAACATTTAAAGGCTGGATGGACATTATGGCAGCTGTGGACTCCAGGGGGGTAGGTTGCCACAGTGGCTTCTTCC	MUT1	101	103	3	UAU	∆3nt	∆3nt	Exon	Exon	Exon	51	84.2592592592593	64.070351758794	64.3391521197007	74.4011560135541	76.8473681791822	2.44621216562809	1.1794480760402	1.06692428584846	1.19971276355865	0.13278847771019	0.0738696312042291	yes	pos1	chr3:38557252_38557254del
chr3	38557249_38557254del	CTGCATA	C	SCN5A_e24	ENSE00004014126	SCN5A_e24_del101to106	CCAGAGCCCTAAGAAGCTCAAGCGAGGTACAGAATTAAATGATTGTCTTAATCTTGTCTTTTCCTCCCAGGCAACATTTAAAGGCTGGATGGACATTATGGCTGTGGACTCCAGGGGGGTAGGTTGCCACAGTGGCTTCTTCC	MUT1	101	106	6	UAUGCA	∆6nt	∆6nt	Exon	Exon	Exon	48	83.8709677419355	64.9532710280374	62.2641509433962	74.4011560135541	76.4907606496248	2.0896046360707	1.62218409693821	1.06692428584846	1.17977644998939	0.11285216414093	0.288103937830023	no	mid	chr3:38557249_38557254del
chr3	38557234_38557254del	CCCTGGAGTCCACAGCTGCATA	C	SCN5A_e24	ENSE00004014126	SCN5A_e24_del101to121	CCAGAGCCCTAAGAAGCTCAAGCGAGGTACAGAATTAAATGATTGTCTTAATCTTGTCTTTTCCTCCCAGGCAACATTTAAAGGCTGGATGGACATTATGGGGGTAGGTTGCCACAGTGGCTTCTTCC	MUT1	101	121	21	UAUGCAGCUGUGGACUCCAGG	∆21nt	∆21nt	Exon	Exon	Exon	33	19.3954659949622	10.1841820151679	12.0291616038882	74.4011560135541	23.1339381846991	-51.267217828855	1.22166119910053	1.06692428584846	-1.20076372548217	-2.26768801133063	1.62524909081413e-232	yes	neg4	chr3:38557234_38557254del
chr3	38557235_38557255del	CCTGGAGTCCACAGCTGCATAC	C	SCN5A_e24	ENSE00004014126	SCN5A_e24_del100to120	CCAGAGCCCTAAGAAGCTCAAGCGAGGTACAGAATTAAATGATTGTCTTAATCTTGTCTTTTCCTCCCAGGCAACATTTAAAGGCTGGATGGACATTATGGGGGTAGGTTGCCACAGTGGCTTCTTCC	MUT1	100	120	21	GUAUGCAGCUGUGGACUCCAG	∆21nt	∆21nt	Exon	Exon	Exon	33	19.3954659949622	10.1841820151679	12.0291616038882	74.4011560135541	23.1339381846991	-51.267217828855	1.22166119910053	1.06692428584846	-1.20076372548217	-2.26768801133063	1.62524909081413e-232	yes	neg4	chr3:38557235_38557255del
chr3	38557252	A	T	SCN5A_e24	ENSE00004014126	SCN5A_e24_T103A	CCAGAGCCCTAAGAAGCTCAAGCGAGGTACAGAATTAAATGATTGTCTTAATCTTGTCTTTTCCTCCCAGGCAACATTTAAAGGCTGGATGGACATTATGTAAGCAGCTGTGGACTCCAGGGGGGTAGGTTGCCACAGTGGCTTCTTCC	MUT1	103	103	1	U	A	sub	Exon	Exon	Exon					74.4011560135541				1.06692428584846				no	mid	chr3:38557252A>T
chr3	38557250_38557252del	TGCA	T	SCN5A_e24	ENSE00004014126	SCN5A_e24_del103to105	CCAGAGCCCTAAGAAGCTCAAGCGAGGTACAGAATTAAATGATTGTCTTAATCTTGTCTTTTCCTCCCAGGCAACATTTAAAGGCTGGATGGACATTATGTAAGCTGTGGACTCCAGGGGGGTAGGTTGCCACAGTGGCTTCTTCC	MUT1	103	105	3	UGC	∆3nt	∆3nt	Exon	Exon	Exon	51	63.0057803468208	45.4545454545455	44.3786982248521	74.4011560135541	62.1112753692872	-12.2898806442669	2.24668418005785	1.06692428584846	0.49427397572328	-0.57265031012518	7.36683887102803e-09	yes	neg2	chr3:38557250_38557252del
chr3	38557252	A	G	SCN5A_e24	ENSE00004014126	SCN5A_e24_T103C	CCAGAGCCCTAAGAAGCTCAAGCGAGGTACAGAATTAAATGATTGTCTTAATCTTGTCTTTTCCTCCCAGGCAACATTTAAAGGCTGGATGGACATTATGTACGCAGCTGTGGACTCCAGGGGGGTAGGTTGCCACAGTGGCTTCTTCC	MUT1	103	103	1	U	C	sub	Exon	Exon	Exon	54	79.4258373205742	62.9834254143646	66.2790697674419	74.4011560135541	77.1063615562575	2.70520554270339	1.75888533410812	1.06692428584846	1.21432671287186	0.1474024270234	0.199189301995026	no	mid	chr3:38557252A>G
chr3	38557252del	CA	C	SCN5A_e24	ENSE00004014126	SCN5A_e24_del103to103	CCAGAGCCCTAAGAAGCTCAAGCGAGGTACAGAATTAAATGATTGTCTTAATCTTGTCTTTTCCTCCCAGGCAACATTTAAAGGCTGGATGGACATTATGTAGCAGCTGTGGACTCCAGGGGGGTAGGTTGCCACAGTGGCTTCTTCC	MUT1	103	103	1	U	∆1nt	∆1nt	Exon	Exon	Exon	53	75.6830601092896	55.8282208588957	58.1395348837209	74.4011560135541	71.5973089822704	-2.8038470312837	1.46756977214669	1.06692428584846	0.924573594390123	-0.142350691458337	0.0780791628473072	yes	neg1	chr3:38557252del
chr3	38557252	A	C	SCN5A_e24	ENSE00004014126	SCN5A_e24_T103G	CCAGAGCCCTAAGAAGCTCAAGCGAGGTACAGAATTAAATGATTGTCTTAATCTTGTCTTTTCCTCCCAGGCAACATTTAAAGGCTGGATGGACATTATGTAGGCAGCTGTGGACTCCAGGGGGGTAGGTTGCCACAGTGGCTTCTTCC	MUT1	103	103	1	U	G	sub	Exon	Exon	Exon	54	59.3137254901961	39.020979020979	41.7687074829932	74.4011560135541	57.9585390345667	-16.4426169789874	1.18371407153429	1.06692428584846	0.3210716134926	-0.74585267235586	1.98598166521145e-50	yes	neg2	chr3:38557252A>C
chr3	38557232_38557252del	CCCCCTGGAGTCCACAGCTGCA	C	SCN5A_e24	ENSE00004014126	SCN5A_e24_del103to123	CCAGAGCCCTAAGAAGCTCAAGCGAGGTACAGAATTAAATGATTGTCTTAATCTTGTCTTTTCCTCCCAGGCAACATTTAAAGGCTGGATGGACATTATGTAGGTAGGTTGCCACAGTGGCTTCTTCC	MUT1	103	123	21	UGCAGCUGUGGACUCCAGGGG	∆21nt	∆21nt	5'SS	Exon	Exon	33	71.1990111248455	52.8048780487805	48.1582537517053	74.4011560135541	66.6534968350581	-7.747659178496	1.02238034994275	1.06692428584846	0.692554596651943	-0.374369689196517	5.72745801224971e-15	yes	neg1	chr3:38557232_38557252del
chr3	38557251	C	T	SCN5A_e24	ENSE00004014126	SCN5A_e24_G104A	CCAGAGCCCTAAGAAGCTCAAGCGAGGTACAGAATTAAATGATTGTCTTAATCTTGTCTTTTCCTCCCAGGCAACATTTAAAGGCTGGATGGACATTATGTATACAGCTGTGGACTCCAGGGGGGTAGGTTGCCACAGTGGCTTCTTCC	MUT1	104	104	1	G	A	sub	Exon	Exon	Exon	54	65.5367231638418	45.9958932238193	44.7136563876652	74.4011560135541	62.3635720495818	-12.0375839639723	1.3884370390116	1.06692428584846	0.505008913799035	-0.561915372049425	3.63119130542228e-20	yes	neg2	chr3:38557251C>T	missense_variant|non-coding_transcript_variant|intron_variant	Missense	VUS/Conflicting	1
chr3	38557251del	GC	G	SCN5A_e24	ENSE00004014126	SCN5A_e24_del104to104	CCAGAGCCCTAAGAAGCTCAAGCGAGGTACAGAATTAAATGATTGTCTTAATCTTGTCTTTTCCTCCCAGGCAACATTTAAAGGCTGGATGGACATTATGTATCAGCTGTGGACTCCAGGGGGGTAGGTTGCCACAGTGGCTTCTTCC	MUT1	104	104	1	G	∆1nt	∆1nt	Exon	Exon	Exon	53	77.0786516853933	59.0570719602978	58.092485549133	74.4011560135541	72.8244816662889	-1.57667434726521	1.32400359852679	1.06692428584846	0.985735678552832	-0.0811886072956281	0.307100522832225	no	mid	chr3:38557251del
chr3	38557251	C	G	SCN5A_e24	ENSE00004014126	SCN5A_e24_G104C	CCAGAGCCCTAAGAAGCTCAAGCGAGGTACAGAATTAAATGATTGTCTTAATCTTGTCTTTTCCTCCCAGGCAACATTTAAAGGCTGGATGGACATTATGTATCCAGCTGTGGACTCCAGGGGGGTAGGTTGCCACAGTGGCTTCTTCC	MUT1	104	104	1	G	C	sub	Exon	Exon	Exon	54	5.31914893617021	4.58715596330275	3.15315315315315	74.4011560135541	10.5232987691153	-63.8778572444388	1.97017854411045	1.06692428584846	-2.14038654058361	-3.20731082643207	7.43578140419166e-52	yes	neg5	chr3:38557251C>G
chr3	38557250	G	T	SCN5A_e24	ENSE00004014126	SCN5A_e24_C105A	CCAGAGCCCTAAGAAGCTCAAGCGAGGTACAGAATTAAATGATTGTCTTAATCTTGTCTTTTCCTCCCAGGCAACATTTAAAGGCTGGATGGACATTATGTATGAAGCTGTGGACTCCAGGGGGGTAGGTTGCCACAGTGGCTTCTTCC	MUT1	105	105	1	C	A	sub	Exon	Exon	Exon	54	79.1208791208791	66.5137614678899	59.1346153846154	74.4011560135541	75.8951582578717	1.49400224431759	1.65033054400654	1.06692428584846	1.14694016881649	0.08001588296803	0.46670360868558	no	mid	chr3:38557250G>T	missense_variant|intron_variant	Missense	VUS/Conflicting	2
chr3	38557250del	TG	T	SCN5A_e24	ENSE00004014126	SCN5A_e24_del105to105	CCAGAGCCCTAAGAAGCTCAAGCGAGGTACAGAATTAAATGATTGTCTTAATCTTGTCTTTTCCTCCCAGGCAACATTTAAAGGCTGGATGGACATTATGTATGAGCTGTGGACTCCAGGGGGGTAGGTTGCCACAGTGGCTTCTTCC	MUT1	105	105	1	C	∆1nt	∆1nt	Exon	Exon	Exon	53	67.5456389452333	50.6849315068493	46.0620525059666	74.4011560135541	64.9156872921164	-9.48546872143771	1.39345879422411	1.06692428584846	0.615335210157431	-0.451589075691029	1.02762539677769e-12	yes	neg1	chr3:38557250del
chr3	38557248	C	T	SCN5A_e24	ENSE00004014126	SCN5A_e24_G107A	CCAGAGCCCTAAGAAGCTCAAGCGAGGTACAGAATTAAATGATTGTCTTAATCTTGTCTTTTCCTCCCAGGCAACATTTAAAGGCTGGATGGACATTATGTATGCAACTGTGGACTCCAGGGGGGTAGGTTGCCACAGTGGCTTCTTCC	MUT1	107	107	1	G	A	sub	Exon	Exon	Exon	54	74.3589743589744	41.4634146341463	34.1463414634146	74.4011560135541	57.5293193450059	-16.8718366685482	4.85402387864298	1.06692428584846	0.303480748578547	-0.763443537269913	0.000275130253929839	yes	neg2	chr3:38557248C>T
chr3	38557248	C	G	SCN5A_e24	ENSE00004014126	SCN5A_e24_G107C	CCAGAGCCCTAAGAAGCTCAAGCGAGGTACAGAATTAAATGATTGTCTTAATCTTGTCTTTTCCTCCCAGGCAACATTTAAAGGCTGGATGGACATTATGTATGCACCTGTGGACTCCAGGGGGGTAGGTTGCCACAGTGGCTTCTTCC	MUT1	107	107	1	G	C	sub	Exon	Exon	Exon	54	81.4885496183206	60.9271523178808	58.1545064377682	74.4011560135541	73.4958010217303	-0.905354991823804	1.17878893331412	1.06692428584846	1.01992510318066	-0.0469991826678	0.535022919079651	no	mid	chr3:38557248C>G
chr3	38557248del	GC	G	SCN5A_e24	ENSE00004014126	SCN5A_e24_del107to107	CCAGAGCCCTAAGAAGCTCAAGCGAGGTACAGAATTAAATGATTGTCTTAATCTTGTCTTTTCCTCCCAGGCAACATTTAAAGGCTGGATGGACATTATGTATGCACTGTGGACTCCAGGGGGGTAGGTTGCCACAGTGGCTTCTTCC	MUT1	107	107	1	G	∆1nt	∆1nt	Exon	Exon	Exon	53	56.6666666666667	19.0476190476191	39.1304347826087	74.4011560135541	51.5109444276529	-22.8902115859012	7.01748813831832	1.06692428584846	0.0604561840736251	-1.00646810177483	0.000728060810075383	yes	neg3	chr3:38557248del
chr3	38557242_38557247del	TCCACAG	T	SCN5A_e24	ENSE00004014126	SCN5A_e24_del108to113	CCAGAGCCCTAAGAAGCTCAAGCGAGGTACAGAATTAAATGATTGTCTTAATCTTGTCTTTTCCTCCCAGGCAACATTTAAAGGCTGGATGGACATTATGTATGCAGACTCCAGGGGGGTAGGTTGCCACAGTGGCTTCTTCC	MUT1	108	113	6	CUGUGG	∆6nt	∆6nt	Exon	Exon	Exon	48	54.5454545454546	36.1930294906166	36.9186046511628	74.4011560135541	54.4002293499873	-20.0009266635668	1.73337127939068	1.06692428584846	0.176465682942715	-0.890458602905745	1.18168328816288e-35	yes	neg2	chr3:38557242_38557247del
chr3	38557243_38557248del	CCACAGC	C	SCN5A_e24	ENSE00004014126	SCN5A_e24_del107to112	CCAGAGCCCTAAGAAGCTCAAGCGAGGTACAGAATTAAATGATTGTCTTAATCTTGTCTTTTCCTCCCAGGCAACATTTAAAGGCTGGATGGACATTATGTATGCAGACTCCAGGGGGGTAGGTTGCCACAGTGGCTTCTTCC	MUT1	107	112	6	GCUGUG	∆6nt	∆6nt	Exon	Exon	Exon	48	54.5454545454546	36.1930294906166	36.9186046511628	74.4011560135541	54.4002293499873	-20.0009266635668	1.73337127939068	1.06692428584846	0.176465682942715	-0.890458602905745	1.18168328816288e-35	yes	neg2	chr3:38557243_38557248del
chr3	38557247	G	T	SCN5A_e24	ENSE00004014126	SCN5A_e24_C108A	CCAGAGCCCTAAGAAGCTCAAGCGAGGTACAGAATTAAATGATTGTCTTAATCTTGTCTTTTCCTCCCAGGCAACATTTAAAGGCTGGATGGACATTATGTATGCAGATGTGGACTCCAGGGGGGTAGGTTGCCACAGTGGCTTCTTCC	MUT1	108	108	1	C	A	sub	Exon	Exon	Exon	54	83.4782608695652	56.1368209255533	60.2803738317757	74.4011560135541	72.4371495009409	-1.9640065126132	1.19471523489639	1.06692428584846	0.96625041280188	-0.10067387304658	0.142224182485237	no	mid	chr3:38557247G>T
chr3	38557246	A	T	SCN5A_e24	ENSE00004014126	SCN5A_e24_T109A	CCAGAGCCCTAAGAAGCTCAAGCGAGGTACAGAATTAAATGATTGTCTTAATCTTGTCTTTTCCTCCCAGGCAACATTTAAAGGCTGGATGGACATTATGTATGCAGCAGTGGACTCCAGGGGGGTAGGTTGCCACAGTGGCTTCTTCC	MUT1	109	109	1	U	A	sub	Exon	Exon	Exon	54	88.3333333333333	68.9655172413793	66.3793103448276	74.4011560135541	79.3421125763046	4.9409565627505	1.41046704860285	1.06692428584846	1.34567183756346	0.278747551715	0.0025756587352071	yes	pos1	chr3:38557246A>T
chr3	38557246	A	G	SCN5A_e24	ENSE00004014126	SCN5A_e24_T109C	CCAGAGCCCTAAGAAGCTCAAGCGAGGTACAGAATTAAATGATTGTCTTAATCTTGTCTTTTCCTCCCAGGCAACATTTAAAGGCTGGATGGACATTATGTATGCAGCCGTGGACTCCAGGGGGGTAGGTTGCCACAGTGGCTTCTTCC	MUT1	109	109	1	U	C	sub	Exon	Exon	Exon	54	85.8064516129032	68.586387434555	65.028901734104	74.4011560135541	78.6930392023683	4.29188318881419	1.18134113063353	1.06692428584846	1.30652088693424	0.23959660108578	0.00155130824282883	yes	pos1	chr3:38557246A>G
chr3	38557241_38557246del	GTCCACA	G	SCN5A_e24	ENSE00004014126	SCN5A_e24_del109to114	CCAGAGCCCTAAGAAGCTCAAGCGAGGTACAGAATTAAATGATTGTCTTAATCTTGTCTTTTCCTCCCAGGCAACATTTAAAGGCTGGATGGACATTATGTATGCAGCCTCCAGGGGGGTAGGTTGCCACAGTGGCTTCTTCC	MUT1	109	114	6	UGUGGA	∆6nt	∆6nt	Exon	Exon	Exon	48	10.7011070110701	10.6007067137809	6.71378091872792	74.4011560135541	19.5927568118093	-54.8083992017448	2.07897941480471	1.06692428584846	-1.41194431401447	-2.47886859986293	5.40163439534083e-77	yes	neg4	chr3:38557241_38557246del
chr3	38557244_38557246del	CACA	C	SCN5A_e24	ENSE00004014126	SCN5A_e24_del109to111	CCAGAGCCCTAAGAAGCTCAAGCGAGGTACAGAATTAAATGATTGTCTTAATCTTGTCTTTTCCTCCCAGGCAACATTTAAAGGCTGGATGGACATTATGTATGCAGCGGACTCCAGGGGGGTAGGTTGCCACAGTGGCTTCTTCC	MUT1	109	111	3	UGU	∆3nt	∆3nt	Exon	Exon	Exon	51	84.149855907781	63.9344262295082	66.8831168831169	74.4011560135541	77.6886567149677	3.28750070141359	1.31754387741295	1.06692428584846	1.24761404186307	0.18068975601461	0.0309467022071973	yes	pos1	chr3:38557244_38557246del
chr3	38557246	A	C	SCN5A_e24	ENSE00004014126	SCN5A_e24_T109G	CCAGAGCCCTAAGAAGCTCAAGCGAGGTACAGAATTAAATGATTGTCTTAATCTTGTCTTTTCCTCCCAGGCAACATTTAAAGGCTGGATGGACATTATGTATGCAGCGGTGGACTCCAGGGGGGTAGGTTGCCACAGTGGCTTCTTCC	MUT1	109	109	1	U	G	sub	Exon	Exon	Exon	54	88.9165628891656	69.2541856925419	69.8517298187809	74.4011560135541	80.4758648848534	6.0747088712993	0.8621660184441	1.06692428584846	1.41630592591066	0.3493816400622	1.09079182909427e-09	yes	pos1	chr3:38557246A>C
chr3	38557246del	CA	C	SCN5A_e24	ENSE00004014126	SCN5A_e24_del109to109	CCAGAGCCCTAAGAAGCTCAAGCGAGGTACAGAATTAAATGATTGTCTTAATCTTGTCTTTTCCTCCCAGGCAACATTTAAAGGCTGGATGGACATTATGTATGCAGCGTGGACTCCAGGGGGGTAGGTTGCCACAGTGGCTTCTTCC	MUT1	109	109	1	U	∆1nt	∆1nt	Exon	Exon	Exon	53	84.5679012345679	75.6302521008403	73.134328358209	74.4011560135541	83.5515323618234	9.1503763482693	1.75326451928988	1.06692428584846	1.62523127535142	0.55830698950296	3.09993237096017e-05	yes	pos2	chr3:38557246del
chr3	38557245	C	T	SCN5A_e24	ENSE00004014126	SCN5A_e24_G110A	CCAGAGCCCTAAGAAGCTCAAGCGAGGTACAGAATTAAATGATTGTCTTAATCTTGTCTTTTCCTCCCAGGCAACATTTAAAGGCTGGATGGACATTATGTATGCAGCTATGGACTCCAGGGGGGTAGGTTGCCACAGTGGCTTCTTCC	MUT1	110	110	1	G	A	sub	Exon	Exon	Exon	54	77.2058823529412	62.7906976744186	66.6666666666667	74.4011560135541	77.02823950164	2.62708348808589	2.16523852395814	1.06692428584846	1.20990644425244	0.14298215840398	0.321347774382596	no	mid	chr3:38557245C>T
chr3	38557245	C	G	SCN5A_e24	ENSE00004014126	SCN5A_e24_G110C	CCAGAGCCCTAAGAAGCTCAAGCGAGGTACAGAATTAAATGATTGTCTTAATCTTGTCTTTTCCTCCCAGGCAACATTTAAAGGCTGGATGGACATTATGTATGCAGCTCTGGACTCCAGGGGGGTAGGTTGCCACAGTGGCTTCTTCC	MUT1	110	110	1	G	C	sub	Exon	Exon	Exon	54	84.6491228070176	62.3255813953488	63.2075471698113	74.4011560135541	75.918255328781	1.5170993152269	1.64098399757637	1.06692428584846	1.14820310270776	0.0812788168592999	0.455986096049059	no	mid	chr3:38557245C>G
chr3	38557242_38557244del	TCCA	T	SCN5A_e24	ENSE00004014126	SCN5A_e24_del111to113	CCAGAGCCCTAAGAAGCTCAAGCGAGGTACAGAATTAAATGATTGTCTTAATCTTGTCTTTTCCTCCCAGGCAACATTTAAAGGCTGGATGGACATTATGTATGCAGCTGACTCCAGGGGGGTAGGTTGCCACAGTGGCTTCTTCC	MUT1	111	113	3	UGG	∆3nt	∆3nt	Exon	Exon	Exon	51	75.0700280112045	55.7184750733138	55.0488599348534	74.4011560135541	70.4463394527362	-3.95481656081791	1.47882961367266	1.06692428584846	0.8686436649198	-0.19828062092866	0.0105646989879823	yes	neg1	chr3:38557242_38557244del
chr3	38557243_38557245del	CCAC	C	SCN5A_e24	ENSE00004014126	SCN5A_e24_del110to112	CCAGAGCCCTAAGAAGCTCAAGCGAGGTACAGAATTAAATGATTGTCTTAATCTTGTCTTTTCCTCCCAGGCAACATTTAAAGGCTGGATGGACATTATGTATGCAGCTGACTCCAGGGGGGTAGGTTGCCACAGTGGCTTCTTCC	MUT1	110	112	3	GUG	∆3nt	∆3nt	Exon	Exon	Exon	51	75.0700280112045	55.7184750733138	55.0488599348534	74.4011560135541	70.4463394527362	-3.95481656081791	1.47882961367266	1.06692428584846	0.8686436649198	-0.19828062092866	0.0105646989879823	yes	neg1	chr3:38557243_38557245del
chr3	38557244	A	T	SCN5A_e24	ENSE00004014126	SCN5A_e24_T111A	CCAGAGCCCTAAGAAGCTCAAGCGAGGTACAGAATTAAATGATTGTCTTAATCTTGTCTTTTCCTCCCAGGCAACATTTAAAGGCTGGATGGACATTATGTATGCAGCTGAGGACTCCAGGGGGGTAGGTTGCCACAGTGGCTTCTTCC	MUT1	111	111	1	U	A	sub	Exon	Exon	Exon	54	82.6923076923077	58.8345864661654	63.0081300813008	74.4011560135541	74.4372197794648	0.0360637659106988	1.09911400213118	1.06692428584846	1.06881868668536	0.00189440083689996	0.980006722963146	no	mid	chr3:38557244A>T
chr3	38557239_38557244del	GAGTCCA	G	SCN5A_e24	ENSE00004014126	SCN5A_e24_del111to116	CCAGAGCCCTAAGAAGCTCAAGCGAGGTACAGAATTAAATGATTGTCTTAATCTTGTCTTTTCCTCCCAGGCAACATTTAAAGGCTGGATGGACATTATGTATGCAGCTGCCAGGGGGGTAGGTTGCCACAGTGGCTTCTTCC	MUT1	111	116	6	UGGACU	∆6nt	∆6nt	Exon	Exon	Exon	48	26.5957446808511	18.5567010309278	22.8915662650602	74.4011560135541	37.3306509278556	-37.0705050856985	3.78116687781599	1.06692428584846	-0.518057747689576	-1.58498203353804	8.09891460838528e-22	yes	neg3	chr3:38557239_38557244del
chr3	38557244	A	G	SCN5A_e24	ENSE00004014126	SCN5A_e24_T111C	CCAGAGCCCTAAGAAGCTCAAGCGAGGTACAGAATTAAATGATTGTCTTAATCTTGTCTTTTCCTCCCAGGCAACATTTAAAGGCTGGATGGACATTATGTATGCAGCTGCGGACTCCAGGGGGGTAGGTTGCCACAGTGGCTTCTTCC	MUT1	111	111	1	U	C	sub	Exon	Exon	Exon	54	88.6274509803922	69.8412698412698	65.945945945946	74.4011560135541	79.4881075812036	5.0869515676495	1.61120608295779	1.06692428584846	1.35460258436598	0.28767829851752	0.00725373266234597	yes	pos1	chr3:38557244A>G
chr3	38557224_38557244del	CAACCTACCCCCCTGGAGTCCA	C	SCN5A_e24	ENSE00004014126	SCN5A_e24_del111to131	CCAGAGCCCTAAGAAGCTCAAGCGAGGTACAGAATTAAATGATTGTCTTAATCTTGTCTTTTCCTCCCAGGCAACATTTAAAGGCTGGATGGACATTATGTATGCAGCTGGCCACAGTGGCTTCTTCC	MUT1	111	131	21	UGGACUCCAGGGGGGUAGGUU	∆21nt	∆21nt	5'SS	Exon	Intron down	40	0	0	0	74.4011560135541	0.443363672607104	-73.957792340947	0.313099609698777	1.06692428584846	-5.41409160587077	-6.48101589171923	3.57518675926468e-19	yes	neg5	chr3:38557224_38557244del
chr3	38557244del	CA	C	SCN5A_e24	ENSE00004014126	SCN5A_e24_del111to111	CCAGAGCCCTAAGAAGCTCAAGCGAGGTACAGAATTAAATGATTGTCTTAATCTTGTCTTTTCCTCCCAGGCAACATTTAAAGGCTGGATGGACATTATGTATGCAGCTGGGACTCCAGGGGGGTAGGTTGCCACAGTGGCTTCTTCC	MUT1	111	111	1	U	∆1nt	∆1nt	Exon	Exon	Exon	53	72.1354166666667	52.4271844660194	48.5436893203884	74.4011560135541	66.635448920379	-7.7657070931751	1.60447584337412	1.06692428584846	0.691742710578986	-0.375181575269474	6.90033904078707e-07	yes	neg1	chr3:38557244del
chr3	38557244	A	C	SCN5A_e24	ENSE00004014126	SCN5A_e24_T111G	CCAGAGCCCTAAGAAGCTCAAGCGAGGTACAGAATTAAATGATTGTCTTAATCTTGTCTTTTCCTCCCAGGCAACATTTAAAGGCTGGATGGACATTATGTATGCAGCTGGGGACTCCAGGGGGGTAGGTTGCCACAGTGGCTTCTTCC	MUT1	111	111	1	U	G	sub	Exon	Exon	Exon	54	58.5081585081585	30.2173913043478	31.4861460957179	74.4011560135541	48.6836390407062	-25.7175169728479	1.65610682564885	1.06692428584846	-0.0526666087582872	-1.11959089460675	1.06032017943768e-61	yes	neg3	chr3:38557244A>C
chr3	38557243	C	T	SCN5A_e24	ENSE00004014126	SCN5A_e24_G112A	CCAGAGCCCTAAGAAGCTCAAGCGAGGTACAGAATTAAATGATTGTCTTAATCTTGTCTTTTCCTCCCAGGCAACATTTAAAGGCTGGATGGACATTATGTATGCAGCTGTAGACTCCAGGGGGGTAGGTTGCCACAGTGGCTTCTTCC	MUT1	112	112	1	G	A	sub	Exon	Exon	Exon	54	63.0630630630631	40.1574803149606	42.6086956521739	74.4011560135541	59.1341574531044	-15.2669985604497	2.80870092244342	1.06692428584846	0.369514149178993	-0.697410136669467	6.91899177930576e-09	yes	neg2	chr3:38557243C>T	non-coding_transcript_variant|intron_variant|synonymous_variant	Synonymous	Likely Benign	1
chr3	38557238_38557243del	GGAGTCC	G	SCN5A_e24	ENSE00004014126	SCN5A_e24_del112to117	CCAGAGCCCTAAGAAGCTCAAGCGAGGTACAGAATTAAATGATTGTCTTAATCTTGTCTTTTCCTCCCAGGCAACATTTAAAGGCTGGATGGACATTATGTATGCAGCTGTCAGGGGGGTAGGTTGCCACAGTGGCTTCTTCC	MUT1	112	117	6	GGACUC	∆6nt	∆6nt	Exon	Exon	Exon	48	13.5350318471338	6.74157303370787	7.68115942028986	74.4011560135541	16.5570455976222	-57.8441104159319	1.27098893321325	1.06692428584846	-1.61735149047242	-2.68427577632088	2.37176598403702e-183	yes	neg4	chr3:38557238_38557243del
chr3	38557223_38557243del	GCAACCTACCCCCCTGGAGTCC	G	SCN5A_e24	ENSE00004014126	SCN5A_e24_del112to132	CCAGAGCCCTAAGAAGCTCAAGCGAGGTACAGAATTAAATGATTGTCTTAATCTTGTCTTTTCCTCCCAGGCAACATTTAAAGGCTGGATGGACATTATGTATGCAGCTGTCCACAGTGGCTTCTTCC	MUT1	112	132	21	GGACUCCAGGGGGGUAGGUUG	∆21nt	∆21nt	5'SS	Exon	Intron down	41	0	0	0	74.4011560135541	0.56672470058664	-73.8344313129675	0.399817157173858	1.06692428584846	-5.16736844925571	-6.23429273510417	7.51235135148279e-18	yes	neg5	chr3:38557223_38557243del
chr3	38557243	C	G	SCN5A_e24	ENSE00004014126	SCN5A_e24_G112C	CCAGAGCCCTAAGAAGCTCAAGCGAGGTACAGAATTAAATGATTGTCTTAATCTTGTCTTTTCCTCCCAGGCAACATTTAAAGGCTGGATGGACATTATGTATGCAGCTGTCGACTCCAGGGGGGTAGGTTGCCACAGTGGCTTCTTCC	MUT1	112	112	1	G	C	sub	Exon	Exon	Exon	54	83.0470500373413	65.6741108354012	62.7928772258669	74.4011560135541	76.8682269414669	2.4670709279128	0.699173837790279	1.06692428584846	1.20088548788625	0.13396120203779	0.00185207574365695	yes	pos1	chr3:38557243C>G
chr3	38557241_38557243del	GTCC	G	SCN5A_e24	ENSE00004014126	SCN5A_e24_del112to114	CCAGAGCCCTAAGAAGCTCAAGCGAGGTACAGAATTAAATGATTGTCTTAATCTTGTCTTTTCCTCCCAGGCAACATTTAAAGGCTGGATGGACATTATGTATGCAGCTGTCTCCAGGGGGGTAGGTTGCCACAGTGGCTTCTTCC	MUT1	112	114	3	GGA	∆3nt	∆3nt	Exon	Exon	Exon	51	70.9976798143852	41.3793103448276	46.6275659824047	74.4011560135541	61.260615049339	-13.1405409642151	1.64441966638436	1.06692428584846	0.458280359822217	-0.608643926026243	1.43480075386135e-17	yes	neg2	chr3:38557241_38557243del
chr3	38557242	C	T	SCN5A_e24	ENSE00004014126	SCN5A_e24_G113A	CCAGAGCCCTAAGAAGCTCAAGCGAGGTACAGAATTAAATGATTGTCTTAATCTTGTCTTTTCCTCCCAGGCAACATTTAAAGGCTGGATGGACATTATGTATGCAGCTGTGAACTCCAGGGGGGTAGGTTGCCACAGTGGCTTCTTCC	MUT1	113	113	1	G	A	sub	Exon	Exon	Exon	54	74.8502994011976	50	63.2258064516129	74.4011560135541	71.0845782914971	-3.316577722057	2.06475414480428	1.06692428584846	0.899495335692139	-0.167428950156321	0.143074448731079	no	mid	chr3:38557242C>T	missense_variant|non-coding_transcript_variant|intron_variant	Missense	VUS/Conflicting	1
chr3	38557242del	TC	T	SCN5A_e24	ENSE00004014126	SCN5A_e24_del113to113	CCAGAGCCCTAAGAAGCTCAAGCGAGGTACAGAATTAAATGATTGTCTTAATCTTGTCTTTTCCTCCCAGGCAACATTTAAAGGCTGGATGGACATTATGTATGCAGCTGTGACTCCAGGGGGGTAGGTTGCCACAGTGGCTTCTTCC	MUT1	113	113	1	G	∆1nt	∆1nt	Exon	Exon	Exon	53	80.8333333333333	57.2769953051643	64.3518518518519	74.4011560135541	74.4766798946584	0.0755238811043002	1.68886884617701	1.06692428584846	1.07089350664958	0.00396922080111994	0.971320482413822	no	mid	chr3:38557242del
chr3	38557243del	CC	C	SCN5A_e24	ENSE00004014126	SCN5A_e24_del112to112	CCAGAGCCCTAAGAAGCTCAAGCGAGGTACAGAATTAAATGATTGTCTTAATCTTGTCTTTTCCTCCCAGGCAACATTTAAAGGCTGGATGGACATTATGTATGCAGCTGTGACTCCAGGGGGGTAGGTTGCCACAGTGGCTTCTTCC	MUT1	112	112	1	G	∆1nt	∆1nt	Exon	Exon	Exon	53	80.8333333333333	57.2769953051643	64.3518518518519	74.4011560135541	74.4766798946584	0.0755238811043002	1.68886884617701	1.06692428584846	1.07089350664958	0.00396922080111994	0.971320482413822	no	mid	chr3:38557243del
chr3	38557237_38557242del	TGGAGTC	T	SCN5A_e24	ENSE00004014126	SCN5A_e24_del113to118	CCAGAGCCCTAAGAAGCTCAAGCGAGGTACAGAATTAAATGATTGTCTTAATCTTGTCTTTTCCTCCCAGGCAACATTTAAAGGCTGGATGGACATTATGTATGCAGCTGTGAGGGGGGTAGGTTGCCACAGTGGCTTCTTCC	MUT1	113	118	6	GACUCC	∆6nt	∆6nt	Exon	Exon	Exon	48	15.203426124197	7.70750988142293	5.90476190476191	74.4011560135541	16.0062196880081	-58.394936325546	1.47543248511264	1.06692428584846	-1.65776537499291	-2.72468966084137	2.12034019298413e-133	yes	neg4	chr3:38557237_38557242del
chr3	38557222_38557242del	GGCAACCTACCCCCCTGGAGTC	G	SCN5A_e24	ENSE00004014126	SCN5A_e24_del113to133	CCAGAGCCCTAAGAAGCTCAAGCGAGGTACAGAATTAAATGATTGTCTTAATCTTGTCTTTTCCTCCCAGGCAACATTTAAAGGCTGGATGGACATTATGTATGCAGCTGTGCACAGTGGCTTCTTCC	MUT1	113	133	21	GACUCCAGGGGGGUAGGUUGC	∆21nt	∆21nt	5'SS	Exon	Intron down	42	0	0	0	74.4011560135541	0.47990496379124	-73.9212510497629	0.338807758360126	1.06692428584846	-5.33452677072105	-6.40145105656951	9.46206577536453e-19	yes	neg5	chr3:38557222_38557242del
chr3	38557242	C	G	SCN5A_e24	ENSE00004014126	SCN5A_e24_G113C	CCAGAGCCCTAAGAAGCTCAAGCGAGGTACAGAATTAAATGATTGTCTTAATCTTGTCTTTTCCTCCCAGGCAACATTTAAAGGCTGGATGGACATTATGTATGCAGCTGTGCACTCCAGGGGGGTAGGTTGCCACAGTGGCTTCTTCC	MUT1	113	113	1	G	C	sub	Exon	Exon	Exon	54	69.5652173913044	47.8609625668449	45.5245428296439	74.4011560135541	63.4705942857758	-10.9305617277783	0.911684464330822	1.06692428584846	0.552459144285148	-0.514465141563312	2.86706515533429e-36	yes	neg2	chr3:38557242C>G
chr3	38557240	G	T	SCN5A_e24	ENSE00004014126	SCN5A_e24_C115A	CCAGAGCCCTAAGAAGCTCAAGCGAGGTACAGAATTAAATGATTGTCTTAATCTTGTCTTTTCCTCCCAGGCAACATTTAAAGGCTGGATGGACATTATGTATGCAGCTGTGGAATCCAGGGGGGTAGGTTGCCACAGTGGCTTCTTCC	MUT1	115	115	1	C	A	sub	Exon	Exon	Exon	54	79.5454545454546	50	55.1020408163265	74.4011560135541	68.6722086729729	-5.7289473405812	2.32886664707873	1.06692428584846	0.784838980277976	-0.282085305570484	0.0171130868044842	yes	neg1	chr3:38557240G>T
chr3	38557239	A	T	SCN5A_e24	ENSE00004014126	SCN5A_e24_T116A	CCAGAGCCCTAAGAAGCTCAAGCGAGGTACAGAATTAAATGATTGTCTTAATCTTGTCTTTTCCTCCCAGGCAACATTTAAAGGCTGGATGGACATTATGTATGCAGCTGTGGACACCAGGGGGGTAGGTTGCCACAGTGGCTTCTTCC	MUT1	116	116	1	U	A	sub	Exon	Exon	Exon	54	79.9270072992701	56.6568047337278	58.2214765100671	74.4011560135541	71.9081319957642	-2.4930240177899	1.03082797811908	1.06692428584846	0.939909220212631	-0.127015065635829	0.0247876031605947	yes	neg1	chr3:38557239A>T
chr3	38557237_38557239del	TGGA	T	SCN5A_e24	ENSE00004014126	SCN5A_e24_del116to118	CCAGAGCCCTAAGAAGCTCAAGCGAGGTACAGAATTAAATGATTGTCTTAATCTTGTCTTTTCCTCCCAGGCAACATTTAAAGGCTGGATGGACATTATGTATGCAGCTGTGGACAGGGGGGTAGGTTGCCACAGTGGCTTCTTCC	MUT1	116	118	3	UCC	∆3nt	∆3nt	Exon	Exon	Exon	51	40.6779661016949	23.3333333333333	21.0526315789474	74.4011560135541	39.8655773536771	-34.535578659877	4.31434948171784	1.06692428584846	-0.411069205186667	-1.47799349103513	1.02534424539173e-15	yes	neg3	chr3:38557237_38557239del
chr3	38557238_38557240del	GGAG	G	SCN5A_e24	ENSE00004014126	SCN5A_e24_del115to117	CCAGAGCCCTAAGAAGCTCAAGCGAGGTACAGAATTAAATGATTGTCTTAATCTTGTCTTTTCCTCCCAGGCAACATTTAAAGGCTGGATGGACATTATGTATGCAGCTGTGGACAGGGGGGTAGGTTGCCACAGTGGCTTCTTCC	MUT1	115	117	3	CUC	∆3nt	∆3nt	Exon	Exon	Exon	51	40.6779661016949	23.3333333333333	21.0526315789474	74.4011560135541	39.8655773536771	-34.535578659877	4.31434948171784	1.06692428584846	-0.411069205186667	-1.47799349103513	1.02534424539173e-15	yes	neg3	chr3:38557238_38557240del
chr3	38557219_38557239del	TGTGGCAACCTACCCCCCTGGA	T	SCN5A_e24	ENSE00004014126	SCN5A_e24_del116to136	CCAGAGCCCTAAGAAGCTCAAGCGAGGTACAGAATTAAATGATTGTCTTAATCTTGTCTTTTCCTCCCAGGCAACATTTAAAGGCTGGATGGACATTATGTATGCAGCTGTGGACAGTGGCTTCTTCC	MUT1	116	136	21	UCCAGGGGGGUAGGUUGCCAC	∆21nt	∆21nt	5'SS	Exon	Intron down					74.4011560135541				1.06692428584846				no	mid	chr3:38557219_38557239del
chr3	38557220_38557240del	GTGGCAACCTACCCCCCTGGAG	G	SCN5A_e24	ENSE00004014126	SCN5A_e24_del115to135	CCAGAGCCCTAAGAAGCTCAAGCGAGGTACAGAATTAAATGATTGTCTTAATCTTGTCTTTTCCTCCCAGGCAACATTTAAAGGCTGGATGGACATTATGTATGCAGCTGTGGACAGTGGCTTCTTCC	MUT1	115	135	21	CUCCAGGGGGGUAGGUUGCCA	∆21nt	∆21nt	5'SS	Exon	Intron down					74.4011560135541				1.06692428584846				no	mid	chr3:38557220_38557240del
chr3	38557221_38557241del	TGGCAACCTACCCCCCTGGAGT	T	SCN5A_e24	ENSE00004014126	SCN5A_e24_del114to134	CCAGAGCCCTAAGAAGCTCAAGCGAGGTACAGAATTAAATGATTGTCTTAATCTTGTCTTTTCCTCCCAGGCAACATTTAAAGGCTGGATGGACATTATGTATGCAGCTGTGGACAGTGGCTTCTTCC	MUT1	114	134	21	ACUCCAGGGGGGUAGGUUGCC	∆21nt	∆21nt	5'SS	Exon	Intron down					74.4011560135541				1.06692428584846				no	mid	chr3:38557221_38557241del
chr3	38557239del	GA	G	SCN5A_e24	ENSE00004014126	SCN5A_e24_del116to116	CCAGAGCCCTAAGAAGCTCAAGCGAGGTACAGAATTAAATGATTGTCTTAATCTTGTCTTTTCCTCCCAGGCAACATTTAAAGGCTGGATGGACATTATGTATGCAGCTGTGGACCCAGGGGGGTAGGTTGCCACAGTGGCTTCTTCC	MUT1	116	116	1	U	∆1nt	∆1nt	Exon	Exon	Exon	53	77.6081424936387	58.5585585585586	59.9369085173502	74.4011560135541	73.2879293789286	-1.11322663462551	1.4017251408661	1.06692428584846	1.00928037466857	-0.0576439111798901	0.517151856368416	no	mid	chr3:38557239del
chr3	38557239	A	G	SCN5A_e24	ENSE00004014126	SCN5A_e24_T116C	CCAGAGCCCTAAGAAGCTCAAGCGAGGTACAGAATTAAATGATTGTCTTAATCTTGTCTTTTCCTCCCAGGCAACATTTAAAGGCTGGATGGACATTATGTATGCAGCTGTGGACCCCAGGGGGGTAGGTTGCCACAGTGGCTTCTTCC	MUT1	116	116	1	U	C	sub	Exon	Exon	Exon	54	72.0848056537103	43.1451612903226	52.4509803921569	74.4011560135541	64.1766652752598	-10.2244907382943	1.94552616518844	1.06692428584846	0.583040186366503	-0.483884099481957	3.93676530286078e-08	yes	neg1	chr3:38557239A>G
chr3	38557239	A	C	SCN5A_e24	ENSE00004014126	SCN5A_e24_T116G	CCAGAGCCCTAAGAAGCTCAAGCGAGGTACAGAATTAAATGATTGTCTTAATCTTGTCTTTTCCTCCCAGGCAACATTTAAAGGCTGGATGGACATTATGTATGCAGCTGTGGACGCCAGGGGGGTAGGTTGCCACAGTGGCTTCTTCC	MUT1	116	116	1	U	G	sub	Exon	Exon	Exon	54	85.7142857142857	73.2283464566929	70.5426356589147	74.4011560135541	82.0439098383183	7.64275382476419	1.81732044117523	1.06692428584846	1.51932524761245	0.45240096176399	0.000549766728128498	yes	pos1	chr3:38557239A>C
chr3	38557234_38557239del	CCCTGGA	C	SCN5A_e24	ENSE00004014126	SCN5A_e24_del116to121	CCAGAGCCCTAAGAAGCTCAAGCGAGGTACAGAATTAAATGATTGTCTTAATCTTGTCTTTTCCTCCCAGGCAACATTTAAAGGCTGGATGGACATTATGTATGCAGCTGTGGACGGGGTAGGTTGCCACAGTGGCTTCTTCC	MUT1	116	121	6	UCCAGG	∆6nt	∆6nt	Exon	Exon	Exon	48	87.3646209386282	67.1875	66.6666666666667	74.4011560135541	78.7926971123223	4.39154109876819	1.43795297710386	1.06692428584846	1.31247471813592	0.24555043228746	0.00868490322908421	yes	pos1	chr3:38557234_38557239del
chr3	38557238	G	T	SCN5A_e24	ENSE00004014126	SCN5A_e24_C117A	CCAGAGCCCTAAGAAGCTCAAGCGAGGTACAGAATTAAATGATTGTCTTAATCTTGTCTTTTCCTCCCAGGCAACATTTAAAGGCTGGATGGACATTATGTATGCAGCTGTGGACTACAGGGGGGTAGGTTGCCACAGTGGCTTCTTCC	MUT1	117	117	1	C	A	sub	Exon	Exon	Exon	54	79.0697674418605	59.1666666666667	61.4035087719298	74.4011560135541	74.1633365827214	-0.237819430832709	2.28009474782053	1.06692428584846	1.05447536606313	-0.0124489197853299	0.934603560287583	no	mid	chr3:38557238G>T
chr3	38557237	G	T	SCN5A_e24	ENSE00004014126	SCN5A_e24_C118A	CCAGAGCCCTAAGAAGCTCAAGCGAGGTACAGAATTAAATGATTGTCTTAATCTTGTCTTTTCCTCCCAGGCAACATTTAAAGGCTGGATGGACATTATGTATGCAGCTGTGGACTCAAGGGGGGTAGGTTGCCACAGTGGCTTCTTCC	MUT1	118	118	1	C	A	sub	Exon	Exon	Exon	54	60.9756097560976	55.8823529411765	41.3793103448276	74.4011560135541	65.9663076349867	-8.43484837856741	4.93186492490373	1.06692428584846	0.661793135443265	-0.405131150405195	0.0992544702005369	yes	neg1	chr3:38557237G>T	non-coding_transcript_variant|intron_variant|synonymous_variant	Synonymous	Likely Benign	1
chr3	38557237del	TG	T	SCN5A_e24	ENSE00004014126	SCN5A_e24_del118to118	CCAGAGCCCTAAGAAGCTCAAGCGAGGTACAGAATTAAATGATTGTCTTAATCTTGTCTTTTCCTCCCAGGCAACATTTAAAGGCTGGATGGACATTATGTATGCAGCTGTGGACTCAGGGGGGTAGGTTGCCACAGTGGCTTCTTCC	MUT1	118	118	1	C	∆1nt	∆1nt	Exon	Exon	Exon	53	56.6265060240964	51.0638297872341	57.6086956521739	74.4011560135541	69.4183286754043	-4.98282733814981	2.78182098903493	1.06692428584846	0.819750081415098	-0.247174204433362	0.0918917603832709	yes	neg1	chr3:38557237del
chr3	38557238del	GG	G	SCN5A_e24	ENSE00004014126	SCN5A_e24_del117to117	CCAGAGCCCTAAGAAGCTCAAGCGAGGTACAGAATTAAATGATTGTCTTAATCTTGTCTTTTCCTCCCAGGCAACATTTAAAGGCTGGATGGACATTATGTATGCAGCTGTGGACTCAGGGGGGTAGGTTGCCACAGTGGCTTCTTCC	MUT1	117	117	1	C	∆1nt	∆1nt	Exon	Exon	Exon	53	56.6265060240964	51.0638297872341	57.6086956521739	74.4011560135541	69.4183286754043	-4.98282733814981	2.78182098903493	1.06692428584846	0.819750081415098	-0.247174204433362	0.0918917603832709	yes	neg1	chr3:38557238del	frameshift_variant|non-coding_transcript_variant|intron_variant	Frameshift	Pathogenic	1
chr3	38557235	C	T	SCN5A_e24	ENSE00004014126	SCN5A_e24_G120A	CCAGAGCCCTAAGAAGCTCAAGCGAGGTACAGAATTAAATGATTGTCTTAATCTTGTCTTTTCCTCCCAGGCAACATTTAAAGGCTGGATGGACATTATGTATGCAGCTGTGGACTCCAAGGGGGTAGGTTGCCACAGTGGCTTCTTCC	MUT1	120	120	1	G	A	sub	Exon	Exon	Exon	54	87.9310344827586	81.1111111111111	57.3770491803279	74.4011560135541	81.18723793599	6.78608192243589	2.49914158128395	1.06692428584846	1.46222259381452	0.39529830796606	0.0273530929975894	yes	pos1	chr3:38557235C>T
chr3	38557235	C	G	SCN5A_e24	ENSE00004014126	SCN5A_e24_G120C	CCAGAGCCCTAAGAAGCTCAAGCGAGGTACAGAATTAAATGATTGTCTTAATCTTGTCTTTTCCTCCCAGGCAACATTTAAAGGCTGGATGGACATTATGTATGCAGCTGTGGACTCCACGGGGGTAGGTTGCCACAGTGGCTTCTTCC	MUT1	120	120	1	G	C	sub	Exon	Exon	Exon	54	90.1234567901235	70.3703703703704	73.2142857142857	74.4011560135541	82.2976548041334	7.8964987905793	2.69336673592344	1.06692428584846	1.53664548383552	0.46972119798706	0.0199675999072505	yes	pos1	chr3:38557235C>G	missense_variant|non-coding_transcript_variant|intron_variant	Missense	Not provided
chr3	38557234	C	T	SCN5A_e24	ENSE00004014126	SCN5A_e24_G121A	CCAGAGCCCTAAGAAGCTCAAGCGAGGTACAGAATTAAATGATTGTCTTAATCTTGTCTTTTCCTCCCAGGCAACATTTAAAGGCTGGATGGACATTATGTATGCAGCTGTGGACTCCAGAGGGGTAGGTTGCCACAGTGGCTTCTTCC	MUT1	121	121	1	G	A	sub	Exon	Exon	Exon	54	89.5306859205776	74.703557312253	74.4394618834081	74.4011560135541	83.8151223637185	9.41396635016439	1.27760803614759	1.06692428584846	1.64453612197505	0.57761183612659	3.27613782451232e-09	yes	pos2	chr3:38557234C>T	intron_variant|synonymous_variant	Synonymous	VUS/Conflicting	1
chr3	38557229_38557234del	TACCCCC	T	SCN5A_e24	ENSE00004014126	SCN5A_e24_del121to126	CCAGAGCCCTAAGAAGCTCAAGCGAGGTACAGAATTAAATGATTGTCTTAATCTTGTCTTTTCCTCCCAGGCAACATTTAAAGGCTGGATGGACATTATGTATGCAGCTGTGGACTCCAGAGGTTGCCACAGTGGCTTCTTCC	MUT1	121	126	6	GGGGGU	∆6nt	∆6nt	5'SS	Exon	Intron down	50	0	0	0	74.4011560135541	0.842265754385093	-73.558890259169	0.592992192296774	1.06692428584846	-4.76837154917952	-5.83529583502798	9.12856826368923e-16	yes	neg5	chr3:38557229_38557234del
chr3	38557234	C	G	SCN5A_e24	ENSE00004014126	SCN5A_e24_G121C	CCAGAGCCCTAAGAAGCTCAAGCGAGGTACAGAATTAAATGATTGTCTTAATCTTGTCTTTTCCTCCCAGGCAACATTTAAAGGCTGGATGGACATTATGTATGCAGCTGTGGACTCCAGCGGGGTAGGTTGCCACAGTGGCTTCTTCC	MUT1	121	121	1	G	C	sub	Exon	Exon	Exon	54	88.6010362694301	76	73.1481481481482	74.4011560135541	83.8310245010436	9.4298684874895	1.05893789583596	1.06692428584846	1.64570884630265	0.57878456045419	6.70729254217442e-13	yes	pos2	chr3:38557234C>G	missense_variant|intron_variant	Missense	VUS/Conflicting	2
chr3	38557214_38557234del	GCCACTGTGGCAACCTACCCCC	G	SCN5A_e24	ENSE00004014126	SCN5A_e24_del121to141	CCAGAGCCCTAAGAAGCTCAAGCGAGGTACAGAATTAAATGATTGTCTTAATCTTGTCTTTTCCTCCCAGGCAACATTTAAAGGCTGGATGGACATTATGTATGCAGCTGTGGACTCCAGCTTCTTCC	MUT1	121	141	21	GGGGGUAGGUUGCCACAGUGG	∆21nt	∆21nt	5'SS	Exon	Intron down	49	0	0	0	74.4011560135541	0.405091959095549	-73.9960640544586	0.286159283798469	1.06692428584846	-5.50475221735089	-6.57167650319935	1.13045589895443e-19	yes	neg5	chr3:38557214_38557234del
chr3	38557215_38557235del	CCACTGTGGCAACCTACCCCCC	C	SCN5A_e24	ENSE00004014126	SCN5A_e24_del120to140	CCAGAGCCCTAAGAAGCTCAAGCGAGGTACAGAATTAAATGATTGTCTTAATCTTGTCTTTTCCTCCCAGGCAACATTTAAAGGCTGGATGGACATTATGTATGCAGCTGTGGACTCCAGCTTCTTCC	MUT1	120	140	21	GGGGGGUAGGUUGCCACAGUG	∆21nt	∆21nt	5'SS	Exon	Intron down	49	0	0	0	74.4011560135541	0.405091959095549	-73.9960640544586	0.286159283798469	1.06692428584846	-5.50475221735089	-6.57167650319935	1.13045589895443e-19	yes	neg5	chr3:38557215_38557235del
chr3	38557233	C	T	SCN5A_e24	ENSE00004014126	SCN5A_e24_G122A	CCAGAGCCCTAAGAAGCTCAAGCGAGGTACAGAATTAAATGATTGTCTTAATCTTGTCTTTTCCTCCCAGGCAACATTTAAAGGCTGGATGGACATTATGTATGCAGCTGTGGACTCCAGGAGGGTAGGTTGCCACAGTGGCTTCTTCC	MUT1	122	122	1	G	A	sub	5'SS	Exon	Exon	54	86.4022662889518	73.6486486486487	73.7642585551331	74.4011560135541	83.2052376607155	8.8040816471614	1.20253522392618	1.06692428584846	1.6002432262171	0.53331894036864	2.29437475954624e-09	yes	pos2	chr3:38557233C>T	missense_variant|non-coding_transcript_variant|intron_variant	Missense	VUS/Conflicting	2
chr3	38557233	C	G	SCN5A_e24	ENSE00004014126	SCN5A_e24_G122C	CCAGAGCCCTAAGAAGCTCAAGCGAGGTACAGAATTAAATGATTGTCTTAATCTTGTCTTTTCCTCCCAGGCAACATTTAAAGGCTGGATGGACATTATGTATGCAGCTGTGGACTCCAGGCGGGTAGGTTGCCACAGTGGCTTCTTCC	MUT1	122	122	1	G	C	sub	5'SS	Exon	Exon	54	92.9936305732484	70.3296703296703	72.5868725868726	74.4011560135541	81.8383387446243	7.43718273107019	1.27904449957047	1.06692428584846	1.50543297480853	0.43850868896007	1.0882659928198e-06	yes	pos1	chr3:38557233C>G
chr3	38557232	C	T	SCN5A_e24	ENSE00004014126	SCN5A_e24_G123A	CCAGAGCCCTAAGAAGCTCAAGCGAGGTACAGAATTAAATGATTGTCTTAATCTTGTCTTTTCCTCCCAGGCAACATTTAAAGGCTGGATGGACATTATGTATGCAGCTGTGGACTCCAGGGAGGTAGGTTGCCACAGTGGCTTCTTCC	MUT1	123	123	1	G	A	sub	5'SS	Exon	Exon	54	87.1794871794872	71.4285714285714	71.09375	74.4011560135541	81.6984784996103	7.2973224860562	1.8146506749041	1.06692428584846	1.4960511801877	0.42912689433924	0.000889449236116958	yes	pos1	chr3:38557232C>T
chr3	38557232	C	G	SCN5A_e24	ENSE00004014126	SCN5A_e24_G123C	CCAGAGCCCTAAGAAGCTCAAGCGAGGTACAGAATTAAATGATTGTCTTAATCTTGTCTTTTCCTCCCAGGCAACATTTAAAGGCTGGATGGACATTATGTATGCAGCTGTGGACTCCAGGGCGGTAGGTTGCCACAGTGGCTTCTTCC	MUT1	123	123	1	G	C	sub	5'SS	Exon	Exon	54	88.0610412926391	74.0246406570842	73.6842105263158	74.4011560135541	83.2970603028093	8.8959042892552	0.664131662433167	1.06692428584846	1.60682852436441	0.53990423851595	8.62689252793736e-28	yes	pos2	chr3:38557232C>G
chr3	38557229_38557231del	TACC	T	SCN5A_e24	ENSE00004014126	SCN5A_e24_del124to126	CCAGAGCCCTAAGAAGCTCAAGCGAGGTACAGAATTAAATGATTGTCTTAATCTTGTCTTTTCCTCCCAGGCAACATTTAAAGGCTGGATGGACATTATGTATGCAGCTGTGGACTCCAGGGGAGGTTGCCACAGTGGCTTCTTCC	MUT1	124	126	3	GGU	∆3nt	∆3nt	5'SS	Exon	Intron down	53	0	0	0	74.4011560135541	2.62241342023932	-71.7787425933148	1.82336361938441	1.06692428584846	-3.61450102038128	-4.68142530622974	1.85751668093956e-10	yes	neg5	chr3:38557229_38557231del
chr3	38557231	C	T	SCN5A_e24	ENSE00004014126	SCN5A_e24_G124A	CCAGAGCCCTAAGAAGCTCAAGCGAGGTACAGAATTAAATGATTGTCTTAATCTTGTCTTTTCCTCCCAGGCAACATTTAAAGGCTGGATGGACATTATGTATGCAGCTGTGGACTCCAGGGGAGTAGGTTGCCACAGTGGCTTCTTCC	MUT1	124	124	1	G	A	sub	5'SS	Exon	Exon	54	0	0	0	74.4011560135541	0.668546085536608	-73.7326099280175	0.471282122959174	1.06692428584846	-5.00111222342699	-6.06803650927545	5.73681100251863e-17	yes	neg5	chr3:38557231C>T	non-coding_transcript_variant|intron_variant|synonymous_variant	Synonymous	VUS/Conflicting	2
chr3	38557231	C	G	SCN5A_e24	ENSE00004014126	SCN5A_e24_G124C	CCAGAGCCCTAAGAAGCTCAAGCGAGGTACAGAATTAAATGATTGTCTTAATCTTGTCTTTTCCTCCCAGGCAACATTTAAAGGCTGGATGGACATTATGTATGCAGCTGTGGACTCCAGGGGCGTAGGTTGCCACAGTGGCTTCTTCC	MUT1	124	124	1	G	C	sub	5'SS	Exon	Exon	54	0	0	0	74.4011560135541	3.65579217888674	-70.7453638346674	2.52451285428202	1.06692428584846	-3.27161446890273	-4.33853875475119	4.51540151337242e-09	yes	neg5	chr3:38557231C>G	intron_variant|synonymous_variant	Synonymous	VUS/Conflicting	2
chr3	38557211_38557231del	GAAGCCACTGTGGCAACCTACC	G	SCN5A_e24	ENSE00004014126	SCN5A_e24_del124to144	CCAGAGCCCTAAGAAGCTCAAGCGAGGTACAGAATTAAATGATTGTCTTAATCTTGTCTTTTCCTCCCAGGCAACATTTAAAGGCTGGATGGACATTATGTATGCAGCTGTGGACTCCAGGGGCTTCC	MUT1	124	144	21	GGUAGGUUGCCACAGUGGCUU	∆21nt	∆21nt	5'SS	Exon	Intron down	53	0	0	0	74.4011560135541	1.33238711153977	-73.0687689020143	0.9347023830903	1.06692428584846	-4.30478460152146	-5.37170888736992	1.58630578449198e-13	yes	neg5	chr3:38557211_38557231del
chr3	38557230	C	T	SCN5A_e24	ENSE00004014126	SCN5A_e24_G125A	CCAGAGCCCTAAGAAGCTCAAGCGAGGTACAGAATTAAATGATTGTCTTAATCTTGTCTTTTCCTCCCAGGCAACATTTAAAGGCTGGATGGACATTATGTATGCAGCTGTGGACTCCAGGGGGATAGGTTGCCACAGTGGCTTCTTCC	MUT1	125	125	1	G	A	sub	5'SS	Intron down	Intron down	54	0.4739336492891	0.452488687782805	0	74.4011560135541	2.06395500833245	-72.3372010052217	1.06403013476814	1.06692428584846	-3.85969061441408	-4.92661490026254	4.89464768198771e-20	yes	neg5	chr3:38557230C>T	splice_donor_variant|intron_variant	Splice site	Likely Pathogenic	2
chr3	38557230	C	G	SCN5A_e24	ENSE00004014126	SCN5A_e24_G125C	CCAGAGCCCTAAGAAGCTCAAGCGAGGTACAGAATTAAATGATTGTCTTAATCTTGTCTTTTCCTCCCAGGCAACATTTAAAGGCTGGATGGACATTATGTATGCAGCTGTGGACTCCAGGGGGCTAGGTTGCCACAGTGGCTTCTTCC	MUT1	125	125	1	G	C	sub	5'SS	Intron down	Intron down	54	0	0.145772594752187	0.174216027874564	74.4011560135541	0.875365960750784	-73.5257900528033	0.412488432205696	1.06692428584846	-4.72949122724127	-5.79641551308973	3.08271384506939e-33	yes	neg5	chr3:38557230C>G
chr3	38557229	A	T	SCN5A_e24	ENSE00004014126	SCN5A_e24_T126A	CCAGAGCCCTAAGAAGCTCAAGCGAGGTACAGAATTAAATGATTGTCTTAATCTTGTCTTTTCCTCCCAGGCAACATTTAAAGGCTGGATGGACATTATGTATGCAGCTGTGGACTCCAGGGGGGAAGGTTGCCACAGTGGCTTCTTCC	MUT1	126	126	1	U	A	sub	5'SS	Intron down	Intron down	54	0	0	0	74.4011560135541	0.400459959007155	-74.000696054547	0.282877487096089	1.06692428584846	-5.5162990414996	-6.58322332734806	9.80498999123732e-20	yes	neg5	chr3:38557229A>T
chr3	38557229del	TA	T	SCN5A_e24	ENSE00004014126	SCN5A_e24_del126to126	CCAGAGCCCTAAGAAGCTCAAGCGAGGTACAGAATTAAATGATTGTCTTAATCTTGTCTTTTCCTCCCAGGCAACATTTAAAGGCTGGATGGACATTATGTATGCAGCTGTGGACTCCAGGGGGGAGGTTGCCACAGTGGCTTCTTCC	MUT1	126	126	1	U	∆1nt	∆1nt	5'SS	Intron down	Intron down	54	0	0.465116279069768	0	74.4011560135541	1.45543148980005	-72.9457245237541	0.682793913732399	1.06692428584846	-4.21520650480528	-5.28213079065374	1.06727063421461e-27	yes	neg5	chr3:38557229del
chr3	38557229	A	G	SCN5A_e24	ENSE00004014126	SCN5A_e24_T126C	CCAGAGCCCTAAGAAGCTCAAGCGAGGTACAGAATTAAATGATTGTCTTAATCTTGTCTTTTCCTCCCAGGCAACATTTAAAGGCTGGATGGACATTATGTATGCAGCTGTGGACTCCAGGGGGGCAGGTTGCCACAGTGGCTTCTTCC	MUT1	126	126	1	U	C	sub	5'SS	Intron down	Intron down	54	0	0	0	74.4011560135541	1.4569849013424	-72.9441711122117	1.02123082049204	1.06692428584846	-4.21412399004134	-5.2810482758898	4.27068717193218e-13	yes	neg5	chr3:38557229A>G
chr3	38557229	A	C	SCN5A_e24	ENSE00004014126	SCN5A_e24_T126G	CCAGAGCCCTAAGAAGCTCAAGCGAGGTACAGAATTAAATGATTGTCTTAATCTTGTCTTTTCCTCCCAGGCAACATTTAAAGGCTGGATGGACATTATGTATGCAGCTGTGGACTCCAGGGGGGGAGGTTGCCACAGTGGCTTCTTCC	MUT1	126	126	1	U	G	sub	5'SS	Intron down	Intron down	54	0	0	0	74.4011560135541	0.833720216714412	-73.5674357968397	0.587026343657326	1.06692428584846	-4.77865543943696	-5.84557972528542	8.12521195229328e-16	yes	neg5	chr3:38557229A>C
chr3	38557224_38557229del	CAACCTA	C	SCN5A_e24	ENSE00004014126	SCN5A_e24_del126to131	CCAGAGCCCTAAGAAGCTCAAGCGAGGTACAGAATTAAATGATTGTCTTAATCTTGTCTTTTCCTCCCAGGCAACATTTAAAGGCTGGATGGACATTATGTATGCAGCTGTGGACTCCAGGGGGGGCCACAGTGGCTTCTTCC	MUT1	126	131	6	UAGGUU	∆6nt	∆6nt	5'SS	Intron down	Intron down	54	0.354609929078014	0	0	74.4011560135541	0.836708815561233	-73.5644471979929	0.513347576191121	1.06692428584846	-4.77504705689049	-5.84197134273895	2.34190869878642e-20	yes	neg5	chr3:38557224_38557229del
chr3	38557227_38557229del	CCTA	C	SCN5A_e24	ENSE00004014126	SCN5A_e24_del126to128	CCAGAGCCCTAAGAAGCTCAAGCGAGGTACAGAATTAAATGATTGTCTTAATCTTGTCTTTTCCTCCCAGGCAACATTTAAAGGCTGGATGGACATTATGTATGCAGCTGTGGACTCCAGGGGGGGTTGCCACAGTGGCTTCTTCC	MUT1	126	128	3	UAG	∆3nt	∆3nt	5'SS	Intron down	Intron down	54	0	0	0	74.4011560135541	3.21160561696903	-71.1895503965851	2.22464872830609	1.06692428584846	-3.40575609006784	-4.4726803759163	1.3457082328201e-09	yes	neg5	chr3:38557227_38557229del
chr3	38557228_38557230del	CTAC	C	SCN5A_e24	ENSE00004014126	SCN5A_e24_del125to127	CCAGAGCCCTAAGAAGCTCAAGCGAGGTACAGAATTAAATGATTGTCTTAATCTTGTCTTTTCCTCCCAGGCAACATTTAAAGGCTGGATGGACATTATGTATGCAGCTGTGGACTCCAGGGGGGGTTGCCACAGTGGCTTCTTCC	MUT1	125	127	3	GUA	∆3nt	∆3nt	5'SS	Intron down	Intron down	54	0	0	0	74.4011560135541	3.21160561696903	-71.1895503965851	2.22464872830609	1.06692428584846	-3.40575609006784	-4.4726803759163	1.3457082328201e-09	yes	neg5	chr3:38557228_38557230del
chr3	38557227	C	T	SCN5A_e24	ENSE00004014126	SCN5A_e24_G128A	CCAGAGCCCTAAGAAGCTCAAGCGAGGTACAGAATTAAATGATTGTCTTAATCTTGTCTTTTCCTCCCAGGCAACATTTAAAGGCTGGATGGACATTATGTATGCAGCTGTGGACTCCAGGGGGGTAAGTTGCCACAGTGGCTTCTTCC	MUT1	128	128	1	G	A	sub	5'SS	Intron down	Intron down	54	90.8366533864542	75.1152073732719	77.4566473988439	74.4011560135541	84.8354818751652	10.4343258616111	1.36332145977164	1.06692428584846	1.72175550846956	0.6548312226211	2.38560179609234e-09	yes	pos2	chr3:38557227C>T
chr3	38557207_38557227del	GGAAGAAGCCACTGTGGCAACC	G	SCN5A_e24	ENSE00004014126	SCN5A_e24_del128to148	CCAGAGCCCTAAGAAGCTCAAGCGAGGTACAGAATTAAATGATTGTCTTAATCTTGTCTTTTCCTCCCAGGCAACATTTAAAGGCTGGATGGACATTATGTATGCAGCTGTGGACTCCAGGGGGGTAC	MUT1	128	148	21	GGUUGCCACAGUGGCUUCUUC	∆21nt	∆21nt	5'SS	Intron down	Intron down	54	0.194363459669582	0.0808407437348424	0.177935943060498	74.4011560135541	0.745678079373117	-73.655477934181	0.29528256890262	1.06692428584846	-4.89114676532324	-5.9580710511717	2.32240154859418e-49	yes	neg5	chr3:38557207_38557227del
chr3	38557222_38557227del	GGCAACC	G	SCN5A_e24	ENSE00004014126	SCN5A_e24_del128to133	CCAGAGCCCTAAGAAGCTCAAGCGAGGTACAGAATTAAATGATTGTCTTAATCTTGTCTTTTCCTCCCAGGCAACATTTAAAGGCTGGATGGACATTATGTATGCAGCTGTGGACTCCAGGGGGGTACACAGTGGCTTCTTCC	MUT1	128	133	6	GGUUGC	∆6nt	∆6nt	5'SS	Intron down	Intron down	54	0	0	0	74.4011560135541	0.467361153131878	-73.9337948604222	0.329966868359659	1.06692428584846	-5.36113859200128	-6.42806287784974	6.80863224104679e-19	yes	neg5	chr3:38557222_38557227del
chr3	38557227	C	G	SCN5A_e24	ENSE00004014126	SCN5A_e24_G128C	CCAGAGCCCTAAGAAGCTCAAGCGAGGTACAGAATTAAATGATTGTCTTAATCTTGTCTTTTCCTCCCAGGCAACATTTAAAGGCTGGATGGACATTATGTATGCAGCTGTGGACTCCAGGGGGGTACGTTGCCACAGTGGCTTCTTCC	MUT1	128	128	1	G	C	sub	5'SS	Intron down	Intron down	54	78.4037558685446	58.4905660377359	55.4455445544555	74.4011560135541	71.5863009224386	-2.81485509111551	1.93317766965885	1.06692428584846	0.924032337008152	-0.142891948840308	0.192306192350977	no	mid	chr3:38557227C>G
chr3	38557206_38557226del	TGGAAGAAGCCACTGTGGCAAC	T	SCN5A_e24	ENSE00004014126	SCN5A_e24_del129to149	CCAGAGCCCTAAGAAGCTCAAGCGAGGTACAGAATTAAATGATTGTCTTAATCTTGTCTTTTCCTCCCAGGCAACATTTAAAGGCTGGATGGACATTATGTATGCAGCTGTGGACTCCAGGGGGGTAG	MUT1	129	149	21	GUUGCCACAGUGGCUUCUUCC	∆21nt	∆21nt	5'SS	Intron down	Intron down	54	0	0.158227848101266	0.0890471950133571	74.4011560135541	0.632070720393001	-73.7690852931611	0.264115785037855	1.06692428584846	-5.05758341027928	-6.12450769612774	5.2064582771566e-47	yes	neg5	chr3:38557206_38557226del
chr3	38557221_38557226del	TGGCAAC	T	SCN5A_e24	ENSE00004014126	SCN5A_e24_del129to134	CCAGAGCCCTAAGAAGCTCAAGCGAGGTACAGAATTAAATGATTGTCTTAATCTTGTCTTTTCCTCCCAGGCAACATTTAAAGGCTGGATGGACATTATGTATGCAGCTGTGGACTCCAGGGGGGTAGACAGTGGCTTCTTCC	MUT1	129	134	6	GUUGCC	∆6nt	∆6nt	5'SS	Intron down	Intron down	54	0	0	0	74.4011560135541	1.01198893501866	-73.3891670785355	0.71160961920278	1.06692428584846	-4.58308110541815	-5.65000539126661	7.34863261528037e-15	yes	neg5	chr3:38557221_38557226del
chr3	38557226	C	T	SCN5A_e24	ENSE00004014126	SCN5A_e24_G129A	CCAGAGCCCTAAGAAGCTCAAGCGAGGTACAGAATTAAATGATTGTCTTAATCTTGTCTTTTCCTCCCAGGCAACATTTAAAGGCTGGATGGACATTATGTATGCAGCTGTGGACTCCAGGGGGGTAGATTGCCACAGTGGCTTCTTCC	MUT1	129	129	1	G	A	sub	5'SS	Intron down	Intron down	54	0	0	0	74.4011560135541	0.763102588163976	-73.6380534253901	0.537599958509053	1.06692428584846	-4.86787269789849	-5.93479698374695	2.84156362533847e-16	yes	neg5	chr3:38557226C>T	intron_variant	Intronic	VUS/Conflicting	1
chr3	38557226	C	G	SCN5A_e24	ENSE00004014126	SCN5A_e24_G129C	CCAGAGCCCTAAGAAGCTCAAGCGAGGTACAGAATTAAATGATTGTCTTAATCTTGTCTTTTCCTCCCAGGCAACATTTAAAGGCTGGATGGACATTATGTATGCAGCTGTGGACTCCAGGGGGGTAGCTTGCCACAGTGGCTTCTTCC	MUT1	129	129	1	G	C	sub	5'SS	Intron down	Intron down	54	0	0.320512820512821	0	74.4011560135541	1.37894820179065	-73.0222078117635	0.760906437093071	1.06692428584846	-4.269963709948	-5.33688799579646	9.57263513977263e-21	yes	neg5	chr3:38557226C>G
chr3	38557225	A	T	SCN5A_e24	ENSE00004014126	SCN5A_e24_T130A	CCAGAGCCCTAAGAAGCTCAAGCGAGGTACAGAATTAAATGATTGTCTTAATCTTGTCTTTTCCTCCCAGGCAACATTTAAAGGCTGGATGGACATTATGTATGCAGCTGTGGACTCCAGGGGGGTAGGATGCCACAGTGGCTTCTTCC	MUT1	130	130	1	U	A	sub	5'SS	Intron down	Intron down	54	6.30630630630631	3.9426523297491	5.15873015873016	74.4011560135541	11.7160778539444	-62.6850781596097	1.85913832459889	1.06692428584846	-2.01959593484044	-3.0865202206889	1.06167583790335e-64	yes	neg5	chr3:38557225A>T	intron_variant	Intronic	VUS/Conflicting	1
chr3	38557220_38557225del	GTGGCAA	G	SCN5A_e24	ENSE00004014126	SCN5A_e24_del130to135	CCAGAGCCCTAAGAAGCTCAAGCGAGGTACAGAATTAAATGATTGTCTTAATCTTGTCTTTTCCTCCCAGGCAACATTTAAAGGCTGGATGGACATTATGTATGCAGCTGTGGACTCCAGGGGGGTAGGCAGTGGCTTCTTCC	MUT1	130	135	6	UUGCCA	∆6nt	∆6nt	5'SS	Intron down	Intron down	54	26.3366336633663	16.5016501650165	15.2573529411765	74.4011560135541	30.4943172570037	-43.9068387565504	1.52961381428848	1.06692428584846	-0.823868168503119	-1.89079245435158	3.77248351612567e-147	yes	neg3	chr3:38557220_38557225del
chr3	38557223_38557225del	GCAA	G	SCN5A_e24	ENSE00004014126	SCN5A_e24_del130to132	CCAGAGCCCTAAGAAGCTCAAGCGAGGTACAGAATTAAATGATTGTCTTAATCTTGTCTTTTCCTCCCAGGCAACATTTAAAGGCTGGATGGACATTATGTATGCAGCTGTGGACTCCAGGGGGGTAGGCCACAGTGGCTTCTTCC	MUT1	130	132	3	UUG	∆3nt	∆3nt	5'SS	Intron down	Intron down	54	2.38095238095238	0.689655172413793	0.970873786407767	74.4011560135541	4.56648667324132	-69.8346693403128	1.95302708764153	1.06692428584846	-3.03968568072821	-4.10660996657667	2.83690605607976e-19	yes	neg5	chr3:38557223_38557225del
chr3	38557224_38557226del	CAAC	C	SCN5A_e24	ENSE00004014126	SCN5A_e24_del129to131	CCAGAGCCCTAAGAAGCTCAAGCGAGGTACAGAATTAAATGATTGTCTTAATCTTGTCTTTTCCTCCCAGGCAACATTTAAAGGCTGGATGGACATTATGTATGCAGCTGTGGACTCCAGGGGGGTAGGCCACAGTGGCTTCTTCC	MUT1	129	131	3	GUU	∆3nt	∆3nt	5'SS	Intron down	Intron down	54	2.38095238095238	0.689655172413793	0.970873786407767	74.4011560135541	4.56648667324132	-69.8346693403128	1.95302708764153	1.06692428584846	-3.03968568072821	-4.10660996657667	2.83690605607976e-19	yes	neg5	chr3:38557224_38557226del
chr3	38557225	A	G	SCN5A_e24	ENSE00004014126	SCN5A_e24_T130C	CCAGAGCCCTAAGAAGCTCAAGCGAGGTACAGAATTAAATGATTGTCTTAATCTTGTCTTTTCCTCCCAGGCAACATTTAAAGGCTGGATGGACATTATGTATGCAGCTGTGGACTCCAGGGGGGTAGGCTGCCACAGTGGCTTCTTCC	MUT1	130	130	1	U	C	sub	5'SS	Intron down	Intron down	54	6.74157303370787	3.33333333333333	8.33333333333333	74.4011560135541	15.159122155848	-59.2420338577061	3.17944822188882	1.06692428584846	-1.72217500344744	-2.7890992892959	1.42930634289148e-28	yes	neg4	chr3:38557225A>G	intron_variant	Intronic	VUS/Conflicting	1
chr3	38557225	A	C	SCN5A_e24	ENSE00004014126	SCN5A_e24_T130G	CCAGAGCCCTAAGAAGCTCAAGCGAGGTACAGAATTAAATGATTGTCTTAATCTTGTCTTTTCCTCCCAGGCAACATTTAAAGGCTGGATGGACATTATGTATGCAGCTGTGGACTCCAGGGGGGTAGGGTGCCACAGTGGCTTCTTCC	MUT1	130	130	1	U	G	sub	5'SS	Intron down	Intron down	54	0.493827160493827	1.26582278481013	0	74.4011560135541	3.2807355325393	-71.1204204810148	1.07941037443694	1.06692428584846	-3.38374495653436	-4.45066924238282	4.15795032206261e-38	yes	neg5	chr3:38557225A>C
chr3	38557224	A	T	SCN5A_e24	ENSE00004014126	SCN5A_e24_T131A	CCAGAGCCCTAAGAAGCTCAAGCGAGGTACAGAATTAAATGATTGTCTTAATCTTGTCTTTTCCTCCCAGGCAACATTTAAAGGCTGGATGGACATTATGTATGCAGCTGTGGACTCCAGGGGGGTAGGTAGCCACAGTGGCTTCTTCC	MUT1	131	131	1	U	A	sub	Intron down	Intron down	Intron down	54	85.1063829787234	74.6376811594203	67.7966101694915	74.4011560135541	81.72004973416	7.3188937206059	1.84279496732193	1.06692428584846	1.49749453320629	0.43057024735783	0.00104898811047929	yes	pos1	chr3:38557224A>T
chr3	38557219_38557224del	TGTGGCA	T	SCN5A_e24	ENSE00004014126	SCN5A_e24_del131to136	CCAGAGCCCTAAGAAGCTCAAGCGAGGTACAGAATTAAATGATTGTCTTAATCTTGTCTTTTCCTCCCAGGCAACATTTAAAGGCTGGATGGACATTATGTATGCAGCTGTGGACTCCAGGGGGGTAGGTAGTGGCTTCTTCC	MUT1	131	136	6	UGCCAC	∆6nt	∆6nt	Intron down	Intron down	Intron down	54	88.8646288209607	69.6236559139785	70.1005025125628	74.4011560135541	80.7227157632614	6.3215597497073	1.09637497748743	1.06692428584846	1.43209259955148	0.36516831370302	7.51846821445734e-07	yes	pos1	chr3:38557219_38557224del
chr3	38557222_38557224del	GGCA	G	SCN5A_e24	ENSE00004014126	SCN5A_e24_del131to133	CCAGAGCCCTAAGAAGCTCAAGCGAGGTACAGAATTAAATGATTGTCTTAATCTTGTCTTTTCCTCCCAGGCAACATTTAAAGGCTGGATGGACATTATGTATGCAGCTGTGGACTCCAGGGGGGTAGGTCACAGTGGCTTCTTCC	MUT1	131	133	3	UGC	∆3nt	∆3nt	Intron down	Intron down	Intron down	54	81.3333333333333	70.0534759358289	59.6439169139466	74.4011560135541	77.3396054719227	2.9384494583686	1.24485235742204	1.06692428584846	1.22758751873015	0.16066323288169	0.0414999688032228	yes	pos1	chr3:38557222_38557224del
chr3	38557224	A	G	SCN5A_e24	ENSE00004014126	SCN5A_e24_T131C	CCAGAGCCCTAAGAAGCTCAAGCGAGGTACAGAATTAAATGATTGTCTTAATCTTGTCTTTTCCTCCCAGGCAACATTTAAAGGCTGGATGGACATTATGTATGCAGCTGTGGACTCCAGGGGGGTAGGTCGCCACAGTGGCTTCTTCC	MUT1	131	131	1	U	C	sub	Intron down	Intron down	Intron down	54	89.7435897435897	76.6666666666667	62.8571428571429	74.4011560135541	80.532498232645	6.1313422190909	3.65802808563555	1.06692428584846	1.41991430845713	0.35299002260867	0.187860403223887	no	mid	chr3:38557224A>G
chr3	38557224del	CA	C	SCN5A_e24	ENSE00004014126	SCN5A_e24_del131to131	CCAGAGCCCTAAGAAGCTCAAGCGAGGTACAGAATTAAATGATTGTCTTAATCTTGTCTTTTCCTCCCAGGCAACATTTAAAGGCTGGATGGACATTATGTATGCAGCTGTGGACTCCAGGGGGGTAGGTGCCACAGTGGCTTCTTCC	MUT1	131	131	1	U	∆1nt	∆1nt	Intron down	Intron down	Intron down	54	87.012987012987	60.1398601398601	68.2432432432433	74.4011560135541	76.9962992345644	2.5951432210103	1.9372194055326	1.06692428584846	1.2081022529792	0.14117796713074	0.269403222357874	no	mid	chr3:38557224del
chr3	38557225del	AA	A	SCN5A_e24	ENSE00004014126	SCN5A_e24_del130to130	CCAGAGCCCTAAGAAGCTCAAGCGAGGTACAGAATTAAATGATTGTCTTAATCTTGTCTTTTCCTCCCAGGCAACATTTAAAGGCTGGATGGACATTATGTATGCAGCTGTGGACTCCAGGGGGGTAGGTGCCACAGTGGCTTCTTCC	MUT1	130	130	1	U	∆1nt	∆1nt	5'SS	Intron down	Intron down	54	87.012987012987	60.1398601398601	68.2432432432433	74.4011560135541	76.9962992345644	2.5951432210103	1.9372194055326	1.06692428584846	1.2081022529792	0.14117796713074	0.269403222357874	no	mid	chr3:38557225del
chr3	38557224	A	C	SCN5A_e24	ENSE00004014126	SCN5A_e24_T131G	CCAGAGCCCTAAGAAGCTCAAGCGAGGTACAGAATTAAATGATTGTCTTAATCTTGTCTTTTCCTCCCAGGCAACATTTAAAGGCTGGATGGACATTATGTATGCAGCTGTGGACTCCAGGGGGGTAGGTGGCCACAGTGGCTTCTTCC	MUT1	131	131	1	U	G	sub	Intron down	Intron down	Intron down	54	82.1428571428571	56.9476082004556	63.4760705289673	74.4011560135541	73.8631741462074	-0.537981867346704	1.23145457167571	1.06692428584846	1.03886911154964	-0.02805517429882	0.739846368513449	no	mid	chr3:38557224A>C
chr3	38557221_38557223del	TGGC	T	SCN5A_e24	ENSE00004014126	SCN5A_e24_del132to134	CCAGAGCCCTAAGAAGCTCAAGCGAGGTACAGAATTAAATGATTGTCTTAATCTTGTCTTTTCCTCCCAGGCAACATTTAAAGGCTGGATGGACATTATGTATGCAGCTGTGGACTCCAGGGGGGTAGGTTACAGTGGCTTCTTCC	MUT1	132	134	3	GCC	∆3nt	∆3nt	Intron down	Intron down	Intron down	54	88.8888888888889	63.0434782608696	64	74.4011560135541	76.6299816623483	2.2288256487942	1.95203133480516	1.06692428584846	1.18753447246431	0.12061018661585	0.349962685249927	no	mid	chr3:38557221_38557223del
chr3	38557223	C	T	SCN5A_e24	ENSE00004014126	SCN5A_e24_G132A	CCAGAGCCCTAAGAAGCTCAAGCGAGGTACAGAATTAAATGATTGTCTTAATCTTGTCTTTTCCTCCCAGGCAACATTTAAAGGCTGGATGGACATTATGTATGCAGCTGTGGACTCCAGGGGGGTAGGTTACCACAGTGGCTTCTTCC	MUT1	132	132	1	G	A	sub	Intron down	Intron down	Intron down	54	86.6228070175439	67.9334916864608	68.7671232876712	74.4011560135541	79.6684269907636	5.26727097720949	1.11281712835128	1.06692428584846	1.36569836069638	0.29877407484792	3.94506991614932e-05	yes	pos1	chr3:38557223C>T
chr3	38557223del	GC	G	SCN5A_e24	ENSE00004014126	SCN5A_e24_del132to132	CCAGAGCCCTAAGAAGCTCAAGCGAGGTACAGAATTAAATGATTGTCTTAATCTTGTCTTTTCCTCCCAGGCAACATTTAAAGGCTGGATGGACATTATGTATGCAGCTGTGGACTCCAGGGGGGTAGGTTCCACAGTGGCTTCTTCC	MUT1	132	132	1	G	∆1nt	∆1nt	Intron down	Intron down	Intron down	54	74.7859181731684	55.4112554112554	57.7188940092166	74.4011560135541	71.2308400117561	-3.170316001798	0.88656737897801	1.06692428584846	0.906621891221423	-0.160302394627037	0.000617084940720216	yes	neg1	chr3:38557223del	intron_variant	Intronic	Likely Benign	1
chr3	38557223	C	G	SCN5A_e24	ENSE00004014126	SCN5A_e24_G132C	CCAGAGCCCTAAGAAGCTCAAGCGAGGTACAGAATTAAATGATTGTCTTAATCTTGTCTTTTCCTCCCAGGCAACATTTAAAGGCTGGATGGACATTATGTATGCAGCTGTGGACTCCAGGGGGGTAGGTTCCCACAGTGGCTTCTTCC	MUT1	132	132	1	G	C	sub	Intron down	Intron down	Intron down	54	82.695810564663	59.7979797979798	62.5835189309577	74.4011560135541	74.6529008626713	0.251744849117197	1.13228009341048	1.06692428584846	1.08018509170675	0.0132608058582899	0.867413830259841	no	mid	chr3:38557223C>G
chr3	38557222	G	T	SCN5A_e24	ENSE00004014126	SCN5A_e24_C133A	CCAGAGCCCTAAGAAGCTCAAGCGAGGTACAGAATTAAATGATTGTCTTAATCTTGTCTTTTCCTCCCAGGCAACATTTAAAGGCTGGATGGACATTATGTATGCAGCTGTGGACTCCAGGGGGGTAGGTTGACACAGTGGCTTCTTCC	MUT1	133	133	1	C	A	sub	Intron down	Intron down	Intron down	54	84.9624060150376	66.6666666666667	63.9175257731959	74.4011560135541	77.7745385859187	3.37338257236459	2.33380636807307	1.06692428584846	1.25257556786447	0.18565128201601	0.234538037863155	no	mid	chr3:38557222G>T	intron_variant	Intronic	Likely Benign	1
chr3	38557221	G	T	SCN5A_e24	ENSE00004014126	SCN5A_e24_C134A	CCAGAGCCCTAAGAAGCTCAAGCGAGGTACAGAATTAAATGATTGTCTTAATCTTGTCTTTTCCTCCCAGGCAACATTTAAAGGCTGGATGGACATTATGTATGCAGCTGTGGACTCCAGGGGGGTAGGTTGCAACAGTGGCTTCTTCC	MUT1	134	134	1	C	A	sub	Intron down	Intron down	Intron down	54	86.4592863677951	66.7037861915368	65.8421672555948	74.4011560135541	78.2511069468156	3.84995093326149	0.782828996220902	1.06692428584846	1.28036011347231	0.21343582762385	1.33177625045e-05	yes	pos1	chr3:38557221G>T
chr3	38557221del	TG	T	SCN5A_e24	ENSE00004014126	SCN5A_e24_del134to134	CCAGAGCCCTAAGAAGCTCAAGCGAGGTACAGAATTAAATGATTGTCTTAATCTTGTCTTTTCCTCCCAGGCAACATTTAAAGGCTGGATGGACATTATGTATGCAGCTGTGGACTCCAGGGGGGTAGGTTGCACAGTGGCTTCTTCC	MUT1	134	134	1	C	∆1nt	∆1nt	Intron down	Intron down	Intron down	54	86.0054347826087	68.4668989547038	65.7091561938959	74.4011560135541	78.818311330372	4.4171553168179	0.952511623820382	1.06692428584846	1.31400828071817	0.24708399486971	4.53768752168581e-05	yes	pos1	chr3:38557221del
chr3	38557222del	GG	G	SCN5A_e24	ENSE00004014126	SCN5A_e24_del133to133	CCAGAGCCCTAAGAAGCTCAAGCGAGGTACAGAATTAAATGATTGTCTTAATCTTGTCTTTTCCTCCCAGGCAACATTTAAAGGCTGGATGGACATTATGTATGCAGCTGTGGACTCCAGGGGGGTAGGTTGCACAGTGGCTTCTTCC	MUT1	133	133	1	C	∆1nt	∆1nt	Intron down	Intron down	Intron down	54	86.0054347826087	68.4668989547038	65.7091561938959	74.4011560135541	78.818311330372	4.4171553168179	0.952511623820382	1.06692428584846	1.31400828071817	0.24708399486971	4.53768752168581e-05	yes	pos1	chr3:38557222del
chr3	38557219_38557221del	TGTG	T	SCN5A_e24	ENSE00004014126	SCN5A_e24_del134to136	CCAGAGCCCTAAGAAGCTCAAGCGAGGTACAGAATTAAATGATTGTCTTAATCTTGTCTTTTCCTCCCAGGCAACATTTAAAGGCTGGATGGACATTATGTATGCAGCTGTGGACTCCAGGGGGGTAGGTTGCAGTGGCTTCTTCC	MUT1	134	136	3	CAC	∆3nt	∆3nt	Intron down	Intron down	Intron down	54	85.9183673469388	63.5964912280702	63.7096774193548	74.4011560135541	76.4712888585077	2.0701328449536	1.17044443720119	1.06692428584846	1.17869393522545	0.11176964937699	0.132436410212946	no	mid	chr3:38557219_38557221del
chr3	38557220_38557222del	GTGG	G	SCN5A_e24	ENSE00004014126	SCN5A_e24_del133to135	CCAGAGCCCTAAGAAGCTCAAGCGAGGTACAGAATTAAATGATTGTCTTAATCTTGTCTTTTCCTCCCAGGCAACATTTAAAGGCTGGATGGACATTATGTATGCAGCTGTGGACTCCAGGGGGGTAGGTTGCAGTGGCTTCTTCC	MUT1	133	135	3	CCA	∆3nt	∆3nt	Intron down	Intron down	Intron down	54	85.9183673469388	63.5964912280702	63.7096774193548	74.4011560135541	76.4712888585077	2.0701328449536	1.17044443720119	1.06692428584846	1.17869393522545	0.11176964937699	0.132436410212946	no	mid	chr3:38557220_38557222del
chr3	38557219	G	T	SCN5A_e24	ENSE00004014126	SCN5A_e24_C136A	CCAGAGCCCTAAGAAGCTCAAGCGAGGTACAGAATTAAATGATTGTCTTAATCTTGTCTTTTCCTCCCAGGCAACATTTAAAGGCTGGATGGACATTATGTATGCAGCTGTGGACTCCAGGGGGGTAGGTTGCCAAAGTGGCTTCTTCC	MUT1	136	136	1	C	A	sub	Intron down	Intron down	Intron down	54	85	75.187969924812	73.0263157894737	74.4011560135541	83.3872315174774	8.9860755039233	1.6625732301386	1.06692428584846	1.61332361294806	0.5463993270996	1.41610116135154e-05	yes	pos2	chr3:38557219G>T
chr3	38557219del	TG	T	SCN5A_e24	ENSE00004014126	SCN5A_e24_del136to136	CCAGAGCCCTAAGAAGCTCAAGCGAGGTACAGAATTAAATGATTGTCTTAATCTTGTCTTTTCCTCCCAGGCAACATTTAAAGGCTGGATGGACATTATGTATGCAGCTGTGGACTCCAGGGGGGTAGGTTGCCAAGTGGCTTCTTCC	MUT1	136	136	1	C	∆1nt	∆1nt	Intron down	Intron down	Intron down	54	84.3813387423935	67.3366834170854	68.8442211055276	74.4011560135541	79.49104907109	5.0898930575359	1.11032900381756	1.06692428584846	1.35478300349331	0.28785871764485	6.6213888347636e-05	yes	pos1	chr3:38557219del
chr3	38557217	C	T	SCN5A_e24	ENSE00004014126	SCN5A_e24_G138A	CCAGAGCCCTAAGAAGCTCAAGCGAGGTACAGAATTAAATGATTGTCTTAATCTTGTCTTTTCCTCCCAGGCAACATTTAAAGGCTGGATGGACATTATGTATGCAGCTGTGGACTCCAGGGGGGTAGGTTGCCACAATGGCTTCTTCC	MUT1	138	138	1	G	A	sub	Intron down	Intron down	Intron down	54	85.8843537414966	64.9895178197065	69.5945945945946	74.4011560135541	78.8784908105244	4.4773347969703	1.05204462365274	1.06692428584846	1.31761666326464	0.25069237741618	0.000193311481338654	yes	pos1	chr3:38557217C>T
chr3	38557217	C	G	SCN5A_e24	ENSE00004014126	SCN5A_e24_G138C	CCAGAGCCCTAAGAAGCTCAAGCGAGGTACAGAATTAAATGATTGTCTTAATCTTGTCTTTTCCTCCCAGGCAACATTTAAAGGCTGGATGGACATTATGTATGCAGCTGTGGACTCCAGGGGGGTAGGTTGCCACACTGGCTTCTTCC	MUT1	138	138	1	G	C	sub	Intron down	Intron down	Intron down	54	84.0909090909091	65.5011655011655	65.4462242562929	74.4011560135541	77.7152272547301	3.314071241176	1.11571173538616	1.06692428584846	1.24914760444532	0.18222331859686	0.00964356706173368	yes	pos1	chr3:38557217C>G
chr3	38557216	A	T	SCN5A_e24	ENSE00004014126	SCN5A_e24_T139A	CCAGAGCCCTAAGAAGCTCAAGCGAGGTACAGAATTAAATGATTGTCTTAATCTTGTCTTTTCCTCCCAGGCAACATTTAAAGGCTGGATGGACATTATGTATGCAGCTGTGGACTCCAGGGGGGTAGGTTGCCACAGAGGCTTCTTCC	MUT1	139	139	1	U	A	sub	Intron down	Intron down	Intron down	54	85.3146853146853	72.7861771058315	67.4887892376682	74.4011560135541	80.8473427104404	6.44618669688629	1.00727728819179	1.06692428584846	1.44012125071738	0.37319696486892	3.99963538248468e-08	yes	pos1	chr3:38557216A>T
chr3	38557216	A	G	SCN5A_e24	ENSE00004014126	SCN5A_e24_T139C	CCAGAGCCCTAAGAAGCTCAAGCGAGGTACAGAATTAAATGATTGTCTTAATCTTGTCTTTTCCTCCCAGGCAACATTTAAAGGCTGGATGGACATTATGTATGCAGCTGTGGACTCCAGGGGGGTAGGTTGCCACAGCGGCTTCTTCC	MUT1	139	139	1	U	C	sub	Intron down	Intron down	Intron down	54	77.2727272727273	56.969696969697	55.2631578947369	74.4011560135541	71.1290588643185	-3.27209714923561	2.07943743655377	1.06692428584846	0.901660365220023	-0.165263920628437	0.152917979708246	no	mid	chr3:38557216A>G
chr3	38557211_38557216del	GAAGCCA	G	SCN5A_e24	ENSE00004014126	SCN5A_e24_del139to144	CCAGAGCCCTAAGAAGCTCAAGCGAGGTACAGAATTAAATGATTGTCTTAATCTTGTCTTTTCCTCCCAGGCAACATTTAAAGGCTGGATGGACATTATGTATGCAGCTGTGGACTCCAGGGGGGTAGGTTGCCACAGCTTCC	MUT1	139	144	6	UGGCUU	∆6nt	∆6nt	Intron down	Intron down	Intron down	54	84.0455840455841	65.6028368794326	64.2857142857143	74.4011560135541	77.3633111596501	2.962155146096	1.0115618942604	1.06692428584846	1.22894066218508	0.16201637633662	0.0105372799468925	yes	pos1	chr3:38557211_38557216del
chr3	38557214_38557216del	GCCA	G	SCN5A_e24	ENSE00004014126	SCN5A_e24_del139to141	CCAGAGCCCTAAGAAGCTCAAGCGAGGTACAGAATTAAATGATTGTCTTAATCTTGTCTTTTCCTCCCAGGCAACATTTAAAGGCTGGATGGACATTATGTATGCAGCTGTGGACTCCAGGGGGGTAGGTTGCCACAGCTTCTTCC	MUT1	139	141	3	UGG	∆3nt	∆3nt	Intron down	Intron down	Intron down	54	71.9723183391004	54.1484716157205	61.3333333333333	74.4011560135541	72.128097696319	-2.2730583172351	1.71087655429843	1.06692428584846	0.950824577415711	-0.116099708432749	0.240222314566762	no	mid	chr3:38557214_38557216del
chr3	38557215_38557217del	CCAC	C	SCN5A_e24	ENSE00004014126	SCN5A_e24_del138to140	CCAGAGCCCTAAGAAGCTCAAGCGAGGTACAGAATTAAATGATTGTCTTAATCTTGTCTTTTCCTCCCAGGCAACATTTAAAGGCTGGATGGACATTATGTATGCAGCTGTGGACTCCAGGGGGGTAGGTTGCCACAGCTTCTTCC	MUT1	138	140	3	GUG	∆3nt	∆3nt	Intron down	Intron down	Intron down	54	71.9723183391004	54.1484716157205	61.3333333333333	74.4011560135541	72.128097696319	-2.2730583172351	1.71087655429843	1.06692428584846	0.950824577415711	-0.116099708432749	0.240222314566762	no	mid	chr3:38557215_38557217del
chr3	38557216del	CA	C	SCN5A_e24	ENSE00004014126	SCN5A_e24_del139to139	CCAGAGCCCTAAGAAGCTCAAGCGAGGTACAGAATTAAATGATTGTCTTAATCTTGTCTTTTCCTCCCAGGCAACATTTAAAGGCTGGATGGACATTATGTATGCAGCTGTGGACTCCAGGGGGGTAGGTTGCCACAGGGCTTCTTCC	MUT1	139	139	1	U	∆1nt	∆1nt	Intron down	Intron down	Intron down	54	79.0123456790123	58.4615384615385	60.9958506224066	74.4011560135541	73.5905830297937	-0.810572983760405	1.12260136974402	1.06692428584846	1.0247964196184	-0.0421278662300599	0.564489677728559	no	mid	chr3:38557216del
chr3	38557216	A	C	SCN5A_e24	ENSE00004014126	SCN5A_e24_T139G	CCAGAGCCCTAAGAAGCTCAAGCGAGGTACAGAATTAAATGATTGTCTTAATCTTGTCTTTTCCTCCCAGGCAACATTTAAAGGCTGGATGGACATTATGTATGCAGCTGTGGACTCCAGGGGGGTAGGTTGCCACAGGGGCTTCTTCC	MUT1	139	139	1	U	G	sub	Intron down	Intron down	Intron down	54	79.4871794871795	65.5913978494624	62.1621621621622	74.4011560135541	76.570154573773	2.16899856021889	2.3171730029065	1.06692428584846	1.18419671860882	0.11727243276036	0.455312934933996	no	mid	chr3:38557216A>C
chr3	38557215	C	T	SCN5A_e24	ENSE00004014126	SCN5A_e24_G140A	CCAGAGCCCTAAGAAGCTCAAGCGAGGTACAGAATTAAATGATTGTCTTAATCTTGTCTTTTCCTCCCAGGCAACATTTAAAGGCTGGATGGACATTATGTATGCAGCTGTGGACTCCAGGGGGGTAGGTTGCCACAGTAGCTTCTTCC	MUT1	140	140	1	G	A	sub	Intron down	Intron down	Intron down	54	84.7916666666667	63.4328358208955	65.1428571428571	74.4011560135541	76.8698309173801	2.468674903826	1.21094590608853	1.06692428584846	1.20097569744992	0.13405141160146	0.0790675452420154	yes	pos1	chr3:38557215C>T
chr3	38557215	C	G	SCN5A_e24	ENSE00004014126	SCN5A_e24_G140C	CCAGAGCCCTAAGAAGCTCAAGCGAGGTACAGAATTAAATGATTGTCTTAATCTTGTCTTTTCCTCCCAGGCAACATTTAAAGGCTGGATGGACATTATGTATGCAGCTGTGGACTCCAGGGGGGTAGGTTGCCACAGTCGCTTCTTCC	MUT1	140	140	1	G	C	sub	Intron down	Intron down	Intron down	54	83.6431226765799	63.2390745501285	62.3684210526316	74.4011560135541	75.8736974460651	1.472541432511	1.22466116184879	1.06692428584846	1.14576744448889	0.0788431586404299	0.321174978264275	no	mid	chr3:38557215C>G
chr3	38557214	C	T	SCN5A_e24	ENSE00004014126	SCN5A_e24_G141A	CCAGAGCCCTAAGAAGCTCAAGCGAGGTACAGAATTAAATGATTGTCTTAATCTTGTCTTTTCCTCCCAGGCAACATTTAAAGGCTGGATGGACATTATGTATGCAGCTGTGGACTCCAGGGGGGTAGGTTGCCACAGTGACTTCTTCC	MUT1	141	141	1	G	A	sub	Intron down	Intron down	Intron down	54	86.5800865800866	65.8022690437601	67.3956262425447	74.4011560135541	78.4286698610313	4.02751384747719	0.965237870588857	1.06692428584846	1.29082442285708	0.22390013700862	0.00023827862846718	yes	pos1	chr3:38557214C>T
chr3	38557214	C	G	SCN5A_e24	ENSE00004014126	SCN5A_e24_G141C	CCAGAGCCCTAAGAAGCTCAAGCGAGGTACAGAATTAAATGATTGTCTTAATCTTGTCTTTTCCTCCCAGGCAACATTTAAAGGCTGGATGGACATTATGTATGCAGCTGTGGACTCCAGGGGGGTAGGTTGCCACAGTGCCTTCTTCC	MUT1	141	141	1	G	C	sub	Intron down	Intron down	Intron down	54	81.0771470160117	60.8378870673953	63.2692307692308	74.4011560135541	75.2725542453399	0.871398231785792	1.04857813324856	1.06692428584846	1.11320179200697	0.0462775061585099	0.510931116714666	no	mid	chr3:38557214C>G
chr3	38557214del	GC	G	SCN5A_e24	ENSE00004014126	SCN5A_e24_del141to141	CCAGAGCCCTAAGAAGCTCAAGCGAGGTACAGAATTAAATGATTGTCTTAATCTTGTCTTTTCCTCCCAGGCAACATTTAAAGGCTGGATGGACATTATGTATGCAGCTGTGGACTCCAGGGGGGTAGGTTGCCACAGTGCTTCTTCC	MUT1	141	141	1	G	∆1nt	∆1nt	Intron down	Intron down	Intron down	54	82.5033647375505	62.7009646302251	61.4649681528663	74.4011560135541	75.3195381546875	0.9183821411334	0.977806615937042	1.06692428584846	1.1157276597895	0.0488033739410401	0.451270225019898	no	mid	chr3:38557214del
chr3	38557215del	CC	C	SCN5A_e24	ENSE00004014126	SCN5A_e24_del140to140	CCAGAGCCCTAAGAAGCTCAAGCGAGGTACAGAATTAAATGATTGTCTTAATCTTGTCTTTTCCTCCCAGGCAACATTTAAAGGCTGGATGGACATTATGTATGCAGCTGTGGACTCCAGGGGGGTAGGTTGCCACAGTGCTTCTTCC	MUT1	140	140	1	G	∆1nt	∆1nt	Intron down	Intron down	Intron down	54	82.5033647375505	62.7009646302251	61.4649681528663	74.4011560135541	75.3195381546875	0.9183821411334	0.977806615937042	1.06692428584846	1.1157276597895	0.0488033739410401	0.451270225019898	no	mid	chr3:38557215del
chr3	38557213	G	T	SCN5A_e24	ENSE00004014126	SCN5A_e24_C142A	CCAGAGCCCTAAGAAGCTCAAGCGAGGTACAGAATTAAATGATTGTCTTAATCTTGTCTTTTCCTCCCAGGCAACATTTAAAGGCTGGATGGACATTATGTATGCAGCTGTGGACTCCAGGGGGGTAGGTTGCCACAGTGGATTCTTCC	MUT1	142	142	1	C	A	sub	Intron down	Intron down	Intron down	54	79.8181818181818	56.6371681415929	55.5555555555556	74.4011560135541	71.0103537427302	-3.3908022708239	1.28658295347865	1.06692428584846	0.895886953145667	-0.171037332702793	0.0124712976163238	yes	neg1	chr3:38557213G>T
chr3	38557212	A	T	SCN5A_e24	ENSE00004014126	SCN5A_e24_T143A	CCAGAGCCCTAAGAAGCTCAAGCGAGGTACAGAATTAAATGATTGTCTTAATCTTGTCTTTTCCTCCCAGGCAACATTTAAAGGCTGGATGGACATTATGTATGCAGCTGTGGACTCCAGGGGGGTAGGTTGCCACAGTGGCATCTTCC	MUT1	143	143	1	U	A	sub	Intron down	Intron down	Intron down	54	75.9146341463415	54.5454545454546	50	74.4011560135541	68.2065193587166	-6.1946366548375	1.52785261876139	1.06692428584846	0.763278894562803	-0.303645391285657	4.58361000189581e-05	yes	neg1	chr3:38557212A>T
chr3	38557207_38557212del	GGAAGAA	G	SCN5A_e24	ENSE00004014126	SCN5A_e24_del143to148	CCAGAGCCCTAAGAAGCTCAAGCGAGGTACAGAATTAAATGATTGTCTTAATCTTGTCTTTTCCTCCCAGGCAACATTTAAAGGCTGGATGGACATTATGTATGCAGCTGTGGACTCCAGGGGGGTAGGTTGCCACAGTGGCC	MUT1	143	148	6	UUCUUC	∆6nt	∆6nt	Intron down	Intron down	Intron down	54	78.5714285714286	56.7190226876091	57.380073800738	74.4011560135541	71.6523106674886	-2.74884534606551	1.09938978498579	1.06692428584846	0.927279881299978	-0.139644404548482	0.0195977551105426	yes	neg1	chr3:38557207_38557212del
chr3	38557208_38557213del	GAAGAAG	G	SCN5A_e24	ENSE00004014126	SCN5A_e24_del142to147	CCAGAGCCCTAAGAAGCTCAAGCGAGGTACAGAATTAAATGATTGTCTTAATCTTGTCTTTTCCTCCCAGGCAACATTTAAAGGCTGGATGGACATTATGTATGCAGCTGTGGACTCCAGGGGGGTAGGTTGCCACAGTGGCC	MUT1	142	147	6	CUUCUU	∆6nt	∆6nt	Intron down	Intron down	Intron down	54	78.5714285714286	56.7190226876091	57.380073800738	74.4011560135541	71.6523106674886	-2.74884534606551	1.09938978498579	1.06692428584846	0.927279881299978	-0.139644404548482	0.0195977551105426	yes	neg1	chr3:38557208_38557213del
chr3	38557212	A	G	SCN5A_e24	ENSE00004014126	SCN5A_e24_T143C	CCAGAGCCCTAAGAAGCTCAAGCGAGGTACAGAATTAAATGATTGTCTTAATCTTGTCTTTTCCTCCCAGGCAACATTTAAAGGCTGGATGGACATTATGTATGCAGCTGTGGACTCCAGGGGGGTAGGTTGCCACAGTGGCCTCTTCC	MUT1	143	143	1	U	C	sub	Intron down	Intron down	Intron down	54	78.9719626168224	60.5442176870748	65.2482269503546	74.4011560135541	75.918255328781	1.5170993152269	1.99279753142486	1.06692428584846	1.14820310270776	0.0812788168592999	0.551297968121077	no	mid	chr3:38557212A>G	intron_variant	Intronic	Likely Benign	1
chr3	38557212	A	C	SCN5A_e24	ENSE00004014126	SCN5A_e24_T143G	CCAGAGCCCTAAGAAGCTCAAGCGAGGTACAGAATTAAATGATTGTCTTAATCTTGTCTTTTCCTCCCAGGCAACATTTAAAGGCTGGATGGACATTATGTATGCAGCTGTGGACTCCAGGGGGGTAGGTTGCCACAGTGGCGTCTTCC	MUT1	143	143	1	U	G	sub	Intron down	Intron down	Intron down	54	79.2291220556745	56.6666666666667	56.2814070351759	74.4011560135541	71.2622563299993	-3.13889968355481	1.29319154922804	1.06692428584846	0.908155453803673	-0.158768832044787	0.0225235791032342	yes	neg1	chr3:38557212A>C
chr3	38557206_38557211del	TGGAAGA	T	SCN5A_e24	ENSE00004014126	SCN5A_e24_del144to149	CCAGAGCCCTAAGAAGCTCAAGCGAGGTACAGAATTAAATGATTGTCTTAATCTTGTCTTTTCCTCCCAGGCAACATTTAAAGGCTGGATGGACATTATGTATGCAGCTGTGGACTCCAGGGGGGTAGGTTGCCACAGTGGCT	MUT1	144	149	6	UCUUCC	∆6nt	∆6nt	Intron down	Intron down	Intron down	54	80.5785123966942	60.7734806629834	64.010989010989	74.4011560135541	75.5535561587512	1.1524001451971	1.26892858823934	1.06692428584846	1.12835699870216	0.0614327128537	0.464615018202239	no	mid	chr3:38557206_38557211del
chr3	38557211	A	T	SCN5A_e24	ENSE00004014126	SCN5A_e24_T144A	CCAGAGCCCTAAGAAGCTCAAGCGAGGTACAGAATTAAATGATTGTCTTAATCTTGTCTTTTCCTCCCAGGCAACATTTAAAGGCTGGATGGACATTATGTATGCAGCTGTGGACTCCAGGGGGGTAGGTTGCCACAGTGGCTACTTCC	MUT1	144	144	1	U	A	sub	Intron down	Intron down	Intron down					74.4011560135541				1.06692428584846				no	mid	chr3:38557211A>T
chr3	38557211	A	G	SCN5A_e24	ENSE00004014126	SCN5A_e24_T144C	CCAGAGCCCTAAGAAGCTCAAGCGAGGTACAGAATTAAATGATTGTCTTAATCTTGTCTTTTCCTCCCAGGCAACATTTAAAGGCTGGATGGACATTATGTATGCAGCTGTGGACTCCAGGGGGGTAGGTTGCCACAGTGGCTCCTTCC	MUT1	144	144	1	U	C	sub	Intron down	Intron down	Intron down	54	65.0887573964497	46.6292134831461	54.1436464088398	74.4011560135541	66.5772613812457	-7.8238946323084	2.10531402711259	1.06692428584846	0.689126633232794	-0.377797652615666	0.00016238827322027	yes	neg1	chr3:38557211A>G
chr3	38557211del	GA	G	SCN5A_e24	ENSE00004014126	SCN5A_e24_del144to144	CCAGAGCCCTAAGAAGCTCAAGCGAGGTACAGAATTAAATGATTGTCTTAATCTTGTCTTTTCCTCCCAGGCAACATTTAAAGGCTGGATGGACATTATGTATGCAGCTGTGGACTCCAGGGGGGTAGGTTGCCACAGTGGCTCTTCC	MUT1	144	144	1	U	∆1nt	∆1nt	Intron down	Intron down	Intron down	54	81.25	58.6538461538462	60.969387755102	74.4011560135541	73.6921435522074	-0.709012461346703	1.24894790274421	1.06692428584846	1.03002857431078	-0.03689571153768	0.6579474629894	no	mid	chr3:38557211del
chr3	38557212del	AA	A	SCN5A_e24	ENSE00004014126	SCN5A_e24_del143to143	CCAGAGCCCTAAGAAGCTCAAGCGAGGTACAGAATTAAATGATTGTCTTAATCTTGTCTTTTCCTCCCAGGCAACATTTAAAGGCTGGATGGACATTATGTATGCAGCTGTGGACTCCAGGGGGGTAGGTTGCCACAGTGGCTCTTCC	MUT1	143	143	1	U	∆1nt	∆1nt	Intron down	Intron down	Intron down	54	81.25	58.6538461538462	60.969387755102	74.4011560135541	73.6921435522074	-0.709012461346703	1.24894790274421	1.06692428584846	1.03002857431078	-0.03689571153768	0.6579474629894	no	mid	chr3:38557212del
chr3	38557211	A	C	SCN5A_e24	ENSE00004014126	SCN5A_e24_T144G	CCAGAGCCCTAAGAAGCTCAAGCGAGGTACAGAATTAAATGATTGTCTTAATCTTGTCTTTTCCTCCCAGGCAACATTTAAAGGCTGGATGGACATTATGTATGCAGCTGTGGACTCCAGGGGGGTAGGTTGCCACAGTGGCTGCTTCC	MUT1	144	144	1	U	G	sub	Intron down	Intron down	Intron down	54	78.3783783783784	45.4545454545455	59.375	74.4011560135541	68.2104316598406	-6.19072435371351	4.37394193171584	1.06692428584846	0.763459313690127	-0.303464972158333	0.190285284234317	no	mid	chr3:38557211A>C
chr3	38557210	G	T	SCN5A_e24	ENSE00004014126	SCN5A_e24_C145A	CCAGAGCCCTAAGAAGCTCAAGCGAGGTACAGAATTAAATGATTGTCTTAATCTTGTCTTTTCCTCCCAGGCAACATTTAAAGGCTGGATGGACATTATGTATGCAGCTGTGGACTCCAGGGGGGTAGGTTGCCACAGTGGCTTATTCC	MUT1	145	145	1	C	A	sub	Intron down	Intron down	Intron down	54	80.5418719211823	64.4542772861357	62.719298245614	74.4011560135541	76.3623662563228	1.9612102427687	0.921108835040432	1.06692428584846	1.17264989446011	0.10572560861165	0.0655556369864596	yes	pos1	chr3:38557210G>T
chr3	38557209	A	T	SCN5A_e24	ENSE00004014126	SCN5A_e24_T146A	CCAGAGCCCTAAGAAGCTCAAGCGAGGTACAGAATTAAATGATTGTCTTAATCTTGTCTTTTCCTCCCAGGCAACATTTAAAGGCTGGATGGACATTATGTATGCAGCTGTGGACTCCAGGGGGGTAGGTTGCCACAGTGGCTTCATCC	MUT1	146	146	1	U	A	sub	Intron down	Intron down	Intron down	54	79.6433878157504	60.3290676416819	58.9941972920696	74.4011560135541	73.594089298131	-0.807066715423099	1.0947853352879	1.06692428584846	1.02497683874572	-0.0419474471027399	0.555746707173372	no	mid	chr3:38557209A>T
chr3	38557207_38557209del	GGAA	G	SCN5A_e24	ENSE00004014126	SCN5A_e24_del146to148	CCAGAGCCCTAAGAAGCTCAAGCGAGGTACAGAATTAAATGATTGTCTTAATCTTGTCTTTTCCTCCCAGGCAACATTTAAAGGCTGGATGGACATTATGTATGCAGCTGTGGACTCCAGGGGGGTAGGTTGCCACAGTGGCTTCC	MUT1	146	148	3	UUC	∆3nt	∆3nt	Intron down	Intron down	Intron down	54	76.6942148760331	59.2190889370933	57.6687116564417	74.4011560135541	72.6688838500816	-1.7322721634725	1.17487771849775	1.06692428584846	0.977887446514254	-0.089036839334206	0.194213422332853	no	mid	chr3:38557207_38557209del
chr3	38557208_38557210del	GAAG	G	SCN5A_e24	ENSE00004014126	SCN5A_e24_del145to147	CCAGAGCCCTAAGAAGCTCAAGCGAGGTACAGAATTAAATGATTGTCTTAATCTTGTCTTTTCCTCCCAGGCAACATTTAAAGGCTGGATGGACATTATGTATGCAGCTGTGGACTCCAGGGGGGTAGGTTGCCACAGTGGCTTCC	MUT1	145	147	3	CUU	∆3nt	∆3nt	Intron down	Intron down	Intron down	54	76.6942148760331	59.2190889370933	57.6687116564417	74.4011560135541	72.6688838500816	-1.7322721634725	1.17487771849775	1.06692428584846	0.977887446514254	-0.089036839334206	0.194213422332853	no	mid	chr3:38557208_38557210del
chr3	38557209_38557211del	AAGA	A	SCN5A_e24	ENSE00004014126	SCN5A_e24_del144to146	CCAGAGCCCTAAGAAGCTCAAGCGAGGTACAGAATTAAATGATTGTCTTAATCTTGTCTTTTCCTCCCAGGCAACATTTAAAGGCTGGATGGACATTATGTATGCAGCTGTGGACTCCAGGGGGGTAGGTTGCCACAGTGGCTTCC	MUT1	144	146	3	UCU	∆3nt	∆3nt	Intron down	Intron down	Intron down	54	76.6942148760331	59.2190889370933	57.6687116564417	74.4011560135541	72.6688838500816	-1.7322721634725	1.17487771849775	1.06692428584846	0.977887446514254	-0.089036839334206	0.194213422332853	no	mid	chr3:38557209_38557211del
chr3	38557210_38557212del	AGAA	A	SCN5A_e24	ENSE00004014126	SCN5A_e24_del143to145	CCAGAGCCCTAAGAAGCTCAAGCGAGGTACAGAATTAAATGATTGTCTTAATCTTGTCTTTTCCTCCCAGGCAACATTTAAAGGCTGGATGGACATTATGTATGCAGCTGTGGACTCCAGGGGGGTAGGTTGCCACAGTGGCTTCC	MUT1	143	145	3	UUC	∆3nt	∆3nt	Intron down	Intron down	Intron down	54	76.6942148760331	59.2190889370933	57.6687116564417	74.4011560135541	72.6688838500816	-1.7322721634725	1.17487771849775	1.06692428584846	0.977887446514254	-0.089036839334206	0.194213422332853	no	mid	chr3:38557210_38557212del
chr3	38557211_38557213del	GAAG	G	SCN5A_e24	ENSE00004014126	SCN5A_e24_del142to144	CCAGAGCCCTAAGAAGCTCAAGCGAGGTACAGAATTAAATGATTGTCTTAATCTTGTCTTTTCCTCCCAGGCAACATTTAAAGGCTGGATGGACATTATGTATGCAGCTGTGGACTCCAGGGGGGTAGGTTGCCACAGTGGCTTCC	MUT1	142	144	3	CUU	∆3nt	∆3nt	Intron down	Intron down	Intron down	54	76.6942148760331	59.2190889370933	57.6687116564417	74.4011560135541	72.6688838500816	-1.7322721634725	1.17487771849775	1.06692428584846	0.977887446514254	-0.089036839334206	0.194213422332853	no	mid	chr3:38557211_38557213del
chr3	38557209	A	G	SCN5A_e24	ENSE00004014126	SCN5A_e24_T146C	CCAGAGCCCTAAGAAGCTCAAGCGAGGTACAGAATTAAATGATTGTCTTAATCTTGTCTTTTCCTCCCAGGCAACATTTAAAGGCTGGATGGACATTATGTATGCAGCTGTGGACTCCAGGGGGGTAGGTTGCCACAGTGGCTTCCTCC	MUT1	146	146	1	U	C	sub	Intron down	Intron down	Intron down	54	49.3333333333333	26.0869565217391	27.5409836065574	74.4011560135541	44.4640194612937	-29.9371365522604	2.06578429521244	1.06692428584846	-0.222350798006156	-1.28927508385462	6.6916119701668e-52	yes	neg3	chr3:38557209A>G
chr3	38557209	A	C	SCN5A_e24	ENSE00004014126	SCN5A_e24_T146G	CCAGAGCCCTAAGAAGCTCAAGCGAGGTACAGAATTAAATGATTGTCTTAATCTTGTCTTTTCCTCCCAGGCAACATTTAAAGGCTGGATGGACATTATGTATGCAGCTGTGGACTCCAGGGGGGTAGGTTGCCACAGTGGCTTCGTCC	MUT1	146	146	1	U	G	sub	Intron down	Intron down	Intron down	54	81.1320754716981	59.2	60.5769230769231	74.4011560135541	73.7026354677607	-0.698520545793402	1.04905697778212	1.06692428584846	1.03056983169275	-0.0363544541557099	0.599047236486845	no	mid	chr3:38557209A>C
chr3	38557206_38557208del	TGGA	T	SCN5A_e24	ENSE00004014126	SCN5A_e24_del147to149	CCAGAGCCCTAAGAAGCTCAAGCGAGGTACAGAATTAAATGATTGTCTTAATCTTGTCTTTTCCTCCCAGGCAACATTTAAAGGCTGGATGGACATTATGTATGCAGCTGTGGACTCCAGGGGGGTAGGTTGCCACAGTGGCTTCT	MUT1	147	149	3	UCC	∆3nt	∆3nt	Intron down	Intron down	Intron down	54	79.5309168443497	55.6291390728477	55.8692421991085	74.4011560135541	70.6693435820057	-3.73181243154841	0.989428549929786	1.06692428584846	0.879378602995555	-0.187545682852905	0.00025347889976642	yes	neg1	chr3:38557206_38557208del
chr3	38557208	A	T	SCN5A_e24	ENSE00004014126	SCN5A_e24_T147A	CCAGAGCCCTAAGAAGCTCAAGCGAGGTACAGAATTAAATGATTGTCTTAATCTTGTCTTTTCCTCCCAGGCAACATTTAAAGGCTGGATGGACATTATGTATGCAGCTGTGGACTCCAGGGGGGTAGGTTGCCACAGTGGCTTCTACC	MUT1	147	147	1	U	A	sub	Intron down	Intron down	Intron down	54	58.0571428571429	37.2315035799523	37.4209860935525	74.4011560135541	55.0729538305603	-19.3282021829938	1.13811328402232	1.06692428584846	0.203618761604921	-0.863305524243539	1.99004772404749e-74	yes	neg2	chr3:38557208A>T
chr3	38557208del	GA	G	SCN5A_e24	ENSE00004014126	SCN5A_e24_del147to147	CCAGAGCCCTAAGAAGCTCAAGCGAGGTACAGAATTAAATGATTGTCTTAATCTTGTCTTTTCCTCCCAGGCAACATTTAAAGGCTGGATGGACATTATGTATGCAGCTGTGGACTCCAGGGGGGTAGGTTGCCACAGTGGCTTCTCC	MUT1	147	147	1	U	∆1nt	∆1nt	Intron down	Intron down	Intron down	54	80.5333333333333	68.2027649769585	67.948717948718	74.4011560135541	79.449839728567	5.04868371501289	0.883714683849354	1.06692428584846	1.35225713571077	0.28533284986231	5.63803702053753e-07	yes	pos1	chr3:38557208del
chr3	38557209del	AA	A	SCN5A_e24	ENSE00004014126	SCN5A_e24_del146to146	CCAGAGCCCTAAGAAGCTCAAGCGAGGTACAGAATTAAATGATTGTCTTAATCTTGTCTTTTCCTCCCAGGCAACATTTAAAGGCTGGATGGACATTATGTATGCAGCTGTGGACTCCAGGGGGGTAGGTTGCCACAGTGGCTTCTCC	MUT1	146	146	1	U	∆1nt	∆1nt	Intron down	Intron down	Intron down	54	80.5333333333333	68.2027649769585	67.948717948718	74.4011560135541	79.449839728567	5.04868371501289	0.883714683849354	1.06692428584846	1.35225713571077	0.28533284986231	5.63803702053753e-07	yes	pos1	chr3:38557209del
chr3	38557208	A	G	SCN5A_e24	ENSE00004014126	SCN5A_e24_T147C	CCAGAGCCCTAAGAAGCTCAAGCGAGGTACAGAATTAAATGATTGTCTTAATCTTGTCTTTTCCTCCCAGGCAACATTTAAAGGCTGGATGGACATTATGTATGCAGCTGTGGACTCCAGGGGGGTAGGTTGCCACAGTGGCTTCTCCC	MUT1	147	147	1	U	C	sub	Intron down	Intron down	Intron down	54	81.5737051792829	62.8504672897196	64.4768856447689	74.4011560135541	76.4046760258548	2.0035200123007	0.829249349436984	1.06692428584846	1.17499534311531	0.10807105726685	0.0356043900917239	yes	pos1	chr3:38557208A>G
chr3	38557208	A	C	SCN5A_e24	ENSE00004014126	SCN5A_e24_T147G	CCAGAGCCCTAAGAAGCTCAAGCGAGGTACAGAATTAAATGATTGTCTTAATCTTGTCTTTTCCTCCCAGGCAACATTTAAAGGCTGGATGGACATTATGTATGCAGCTGTGGACTCCAGGGGGGTAGGTTGCCACAGTGGCTTCTGCC	MUT1	147	147	1	U	G	sub	Intron down	Intron down	Intron down	54	72.1153846153846	52.6435045317221	52.1115537848606	74.4011560135541	68.0419710872177	-6.3591849263364	0.784638194610927	1.06692428584846	0.755701291215211	-0.311222994633249	2.67418252505977e-16	yes	neg1	chr3:38557208A>C
chr3	38557207	G	T	SCN5A_e24	ENSE00004014126	SCN5A_e24_C148A	CCAGAGCCCTAAGAAGCTCAAGCGAGGTACAGAATTAAATGATTGTCTTAATCTTGTCTTTTCCTCCCAGGCAACATTTAAAGGCTGGATGGACATTATGTATGCAGCTGTGGACTCCAGGGGGGTAGGTTGCCACAGTGGCTTCTTAC	MUT1	148	148	1	C	A	sub	Intron down	Intron down	Intron down	54	74.5864661654136	48.4955752212389	56.3478260869565	74.4011560135541	68.1301781600107	-6.2709778535434	1.15879273735312	1.06692428584846	0.759760721579993	-0.307163564268467	4.16896438108803e-08	yes	neg1	chr3:38557207G>T
chr3	38557206del	TG	T	SCN5A_e24	ENSE00004014126	SCN5A_e24_del149to149	CCAGAGCCCTAAGAAGCTCAAGCGAGGTACAGAATTAAATGATTGTCTTAATCTTGTCTTTTCCTCCCAGGCAACATTTAAAGGCTGGATGGACATTATGTATGCAGCTGTGGACTCCAGGGGGGTAGGTTGCCACAGTGGCTTCTTC	MUT1	149	149	1	C	∆1nt	∆1nt	Intron down	Intron down	Intron down	54	79.1519434628975	68.3206106870229	64.5038167938931	74.4011560135541	78.3139865854847	3.91283057193059	1.40414280731007	1.06692428584846	1.28405870558244	0.21713441973398	0.0165516695989563	yes	pos1	chr3:38557206del
chr3	38557207del	GG	G	SCN5A_e24	ENSE00004014126	SCN5A_e24_del148to148	CCAGAGCCCTAAGAAGCTCAAGCGAGGTACAGAATTAAATGATTGTCTTAATCTTGTCTTTTCCTCCCAGGCAACATTTAAAGGCTGGATGGACATTATGTATGCAGCTGTGGACTCCAGGGGGGTAGGTTGCCACAGTGGCTTCTTC	MUT1	148	148	1	C	∆1nt	∆1nt	Intron down	Intron down	Intron down	54	79.1519434628975	68.3206106870229	64.5038167938931	74.4011560135541	78.3139865854847	3.91283057193059	1.40414280731007	1.06692428584846	1.28405870558244	0.21713441973398	0.0165516695989563	yes	pos1	chr3:38557207del
chr3	38557206	G	T	SCN5A_e24	ENSE00004014126	SCN5A_e24_C149A	CCAGAGCCCTAAGAAGCTCAAGCGAGGTACAGAATTAAATGATTGTCTTAATCTTGTCTTTTCCTCCCAGGCAACATTTAAAGGCTGGATGGACATTATGTATGCAGCTGTGGACTCCAGGGGGGTAGGTTGCCACAGTGGCTTCTTCA	MUT1	149	149	1	C	A	sub	Intron down	Intron down	Intron down	54	84.2105263157895	65.606936416185	65.4362416107383	74.4011560135541	77.7729792068783	3.3718231933242	1.28592911639022	1.06692428584846	1.25248535830081	0.18556107245235	0.0232581455699407	yes	pos1	chr3:38557206G>T
				SCN5A_e24		SCN5A_e24_wt	CCAGAGCCCTAAGAAGCTCAAGCGAGGTACAGAATTAAATGATTGTCTTAATCTTGTCTTTTCCTCCCAGGCAACATTTAAAGGCTGGATGGACATTATGTATGCAGCTGTGGACTCCAGGGGGGTAGGTTGCCACAGTGGCTTCTTCC	MUT1	1	1	0	C	C	wt	Intron up	Intron up	Intron up	54				74.4011560135541	74.4011560135541	0	0.17181165417854	1.06692428584846	1.06692428584846	0			mid
				SCN5A_e24		SCN5A_e24_wt	CCAGAGCCCTAAGAAGCTCAAGCGAGGTACAGAATTAAATGATTGTCTTAATCTTGTCTTTTCCTCCCAGGCAACATTTAAAGGCTGGATGGACATTATGTATGCAGCTGTGGACTCCAGGGGGGTAGGTTGCCACAGTGGCTTCTTCC	MUT1	2	2	0	C	C	wt	Intron up	Intron up	Intron up	54				74.4011560135541	74.4011560135541	0	0.17181165417854	1.06692428584846	1.06692428584846	0			mid
				SCN5A_e24		SCN5A_e24_wt	CCAGAGCCCTAAGAAGCTCAAGCGAGGTACAGAATTAAATGATTGTCTTAATCTTGTCTTTTCCTCCCAGGCAACATTTAAAGGCTGGATGGACATTATGTATGCAGCTGTGGACTCCAGGGGGGTAGGTTGCCACAGTGGCTTCTTCC	MUT1	3	3	0	A	A	wt	Intron up	Intron up	Intron up	54				74.4011560135541	74.4011560135541	0	0.17181165417854	1.06692428584846	1.06692428584846	0			mid
				SCN5A_e24		SCN5A_e24_wt	CCAGAGCCCTAAGAAGCTCAAGCGAGGTACAGAATTAAATGATTGTCTTAATCTTGTCTTTTCCTCCCAGGCAACATTTAAAGGCTGGATGGACATTATGTATGCAGCTGTGGACTCCAGGGGGGTAGGTTGCCACAGTGGCTTCTTCC	MUT1	4	4	0	G	G	wt	Intron up	Intron up	Intron up	54				74.4011560135541	74.4011560135541	0	0.17181165417854	1.06692428584846	1.06692428584846	0			mid
				SCN5A_e24		SCN5A_e24_wt	CCAGAGCCCTAAGAAGCTCAAGCGAGGTACAGAATTAAATGATTGTCTTAATCTTGTCTTTTCCTCCCAGGCAACATTTAAAGGCTGGATGGACATTATGTATGCAGCTGTGGACTCCAGGGGGGTAGGTTGCCACAGTGGCTTCTTCC	MUT1	5	5	0	A	A	wt	Intron up	Intron up	Intron up	54				74.4011560135541	74.4011560135541	0	0.17181165417854	1.06692428584846	1.06692428584846	0			mid
				SCN5A_e24		SCN5A_e24_wt	CCAGAGCCCTAAGAAGCTCAAGCGAGGTACAGAATTAAATGATTGTCTTAATCTTGTCTTTTCCTCCCAGGCAACATTTAAAGGCTGGATGGACATTATGTATGCAGCTGTGGACTCCAGGGGGGTAGGTTGCCACAGTGGCTTCTTCC	MUT1	6	6	0	G	G	wt	Intron up	Intron up	Intron up	54				74.4011560135541	74.4011560135541	0	0.17181165417854	1.06692428584846	1.06692428584846	0			mid
				SCN5A_e24		SCN5A_e24_wt	CCAGAGCCCTAAGAAGCTCAAGCGAGGTACAGAATTAAATGATTGTCTTAATCTTGTCTTTTCCTCCCAGGCAACATTTAAAGGCTGGATGGACATTATGTATGCAGCTGTGGACTCCAGGGGGGTAGGTTGCCACAGTGGCTTCTTCC	MUT1	7	7	0	C	C	wt	Intron up	Intron up	Intron up	54				74.4011560135541	74.4011560135541	0	0.17181165417854	1.06692428584846	1.06692428584846	0			mid
				SCN5A_e24		SCN5A_e24_wt	CCAGAGCCCTAAGAAGCTCAAGCGAGGTACAGAATTAAATGATTGTCTTAATCTTGTCTTTTCCTCCCAGGCAACATTTAAAGGCTGGATGGACATTATGTATGCAGCTGTGGACTCCAGGGGGGTAGGTTGCCACAGTGGCTTCTTCC	MUT1	8	8	0	C	C	wt	Intron up	Intron up	Intron up	54				74.4011560135541	74.4011560135541	0	0.17181165417854	1.06692428584846	1.06692428584846	0			mid
				SCN5A_e24		SCN5A_e24_wt	CCAGAGCCCTAAGAAGCTCAAGCGAGGTACAGAATTAAATGATTGTCTTAATCTTGTCTTTTCCTCCCAGGCAACATTTAAAGGCTGGATGGACATTATGTATGCAGCTGTGGACTCCAGGGGGGTAGGTTGCCACAGTGGCTTCTTCC	MUT1	9	9	0	C	C	wt	Intron up	Intron up	Intron up	54				74.4011560135541	74.4011560135541	0	0.17181165417854	1.06692428584846	1.06692428584846	0			mid
				SCN5A_e24		SCN5A_e24_wt	CCAGAGCCCTAAGAAGCTCAAGCGAGGTACAGAATTAAATGATTGTCTTAATCTTGTCTTTTCCTCCCAGGCAACATTTAAAGGCTGGATGGACATTATGTATGCAGCTGTGGACTCCAGGGGGGTAGGTTGCCACAGTGGCTTCTTCC	MUT1	10	10	0	U	U	wt	Intron up	Intron up	Intron up	54				74.4011560135541	74.4011560135541	0	0.17181165417854	1.06692428584846	1.06692428584846	0			mid
				SCN5A_e24		SCN5A_e24_wt	CCAGAGCCCTAAGAAGCTCAAGCGAGGTACAGAATTAAATGATTGTCTTAATCTTGTCTTTTCCTCCCAGGCAACATTTAAAGGCTGGATGGACATTATGTATGCAGCTGTGGACTCCAGGGGGGTAGGTTGCCACAGTGGCTTCTTCC	MUT1	11	11	0	A	A	wt	Intron up	Intron up	Intron up	54				74.4011560135541	74.4011560135541	0	0.17181165417854	1.06692428584846	1.06692428584846	0			mid
				SCN5A_e24		SCN5A_e24_wt	CCAGAGCCCTAAGAAGCTCAAGCGAGGTACAGAATTAAATGATTGTCTTAATCTTGTCTTTTCCTCCCAGGCAACATTTAAAGGCTGGATGGACATTATGTATGCAGCTGTGGACTCCAGGGGGGTAGGTTGCCACAGTGGCTTCTTCC	MUT1	12	12	0	A	A	wt	Intron up	Intron up	Intron up	54				74.4011560135541	74.4011560135541	0	0.17181165417854	1.06692428584846	1.06692428584846	0			mid
				SCN5A_e24		SCN5A_e24_wt	CCAGAGCCCTAAGAAGCTCAAGCGAGGTACAGAATTAAATGATTGTCTTAATCTTGTCTTTTCCTCCCAGGCAACATTTAAAGGCTGGATGGACATTATGTATGCAGCTGTGGACTCCAGGGGGGTAGGTTGCCACAGTGGCTTCTTCC	MUT1	13	13	0	G	G	wt	Intron up	Intron up	Intron up	54				74.4011560135541	74.4011560135541	0	0.17181165417854	1.06692428584846	1.06692428584846	0			mid
				SCN5A_e24		SCN5A_e24_wt	CCAGAGCCCTAAGAAGCTCAAGCGAGGTACAGAATTAAATGATTGTCTTAATCTTGTCTTTTCCTCCCAGGCAACATTTAAAGGCTGGATGGACATTATGTATGCAGCTGTGGACTCCAGGGGGGTAGGTTGCCACAGTGGCTTCTTCC	MUT1	14	14	0	A	A	wt	Intron up	Intron up	Intron up	54				74.4011560135541	74.4011560135541	0	0.17181165417854	1.06692428584846	1.06692428584846	0			mid
				SCN5A_e24		SCN5A_e24_wt	CCAGAGCCCTAAGAAGCTCAAGCGAGGTACAGAATTAAATGATTGTCTTAATCTTGTCTTTTCCTCCCAGGCAACATTTAAAGGCTGGATGGACATTATGTATGCAGCTGTGGACTCCAGGGGGGTAGGTTGCCACAGTGGCTTCTTCC	MUT1	15	15	0	A	A	wt	Intron up	Intron up	Intron up	54				74.4011560135541	74.4011560135541	0	0.17181165417854	1.06692428584846	1.06692428584846	0			mid
				SCN5A_e24		SCN5A_e24_wt	CCAGAGCCCTAAGAAGCTCAAGCGAGGTACAGAATTAAATGATTGTCTTAATCTTGTCTTTTCCTCCCAGGCAACATTTAAAGGCTGGATGGACATTATGTATGCAGCTGTGGACTCCAGGGGGGTAGGTTGCCACAGTGGCTTCTTCC	MUT1	16	16	0	G	G	wt	Intron up	Intron up	Intron up	54				74.4011560135541	74.4011560135541	0	0.17181165417854	1.06692428584846	1.06692428584846	0			mid
				SCN5A_e24		SCN5A_e24_wt	CCAGAGCCCTAAGAAGCTCAAGCGAGGTACAGAATTAAATGATTGTCTTAATCTTGTCTTTTCCTCCCAGGCAACATTTAAAGGCTGGATGGACATTATGTATGCAGCTGTGGACTCCAGGGGGGTAGGTTGCCACAGTGGCTTCTTCC	MUT1	17	17	0	C	C	wt	Intron up	Intron up	Intron up	54				74.4011560135541	74.4011560135541	0	0.17181165417854	1.06692428584846	1.06692428584846	0			mid
				SCN5A_e24		SCN5A_e24_wt	CCAGAGCCCTAAGAAGCTCAAGCGAGGTACAGAATTAAATGATTGTCTTAATCTTGTCTTTTCCTCCCAGGCAACATTTAAAGGCTGGATGGACATTATGTATGCAGCTGTGGACTCCAGGGGGGTAGGTTGCCACAGTGGCTTCTTCC	MUT1	18	18	0	U	U	wt	Intron up	Intron up	Intron up	54				74.4011560135541	74.4011560135541	0	0.17181165417854	1.06692428584846	1.06692428584846	0			mid
				SCN5A_e24		SCN5A_e24_wt	CCAGAGCCCTAAGAAGCTCAAGCGAGGTACAGAATTAAATGATTGTCTTAATCTTGTCTTTTCCTCCCAGGCAACATTTAAAGGCTGGATGGACATTATGTATGCAGCTGTGGACTCCAGGGGGGTAGGTTGCCACAGTGGCTTCTTCC	MUT1	19	19	0	C	C	wt	Intron up	Intron up	Intron up	54				74.4011560135541	74.4011560135541	0	0.17181165417854	1.06692428584846	1.06692428584846	0			mid
				SCN5A_e24		SCN5A_e24_wt	CCAGAGCCCTAAGAAGCTCAAGCGAGGTACAGAATTAAATGATTGTCTTAATCTTGTCTTTTCCTCCCAGGCAACATTTAAAGGCTGGATGGACATTATGTATGCAGCTGTGGACTCCAGGGGGGTAGGTTGCCACAGTGGCTTCTTCC	MUT1	20	20	0	A	A	wt	Intron up	Intron up	Intron up	54				74.4011560135541	74.4011560135541	0	0.17181165417854	1.06692428584846	1.06692428584846	0			mid
				SCN5A_e24		SCN5A_e24_wt	CCAGAGCCCTAAGAAGCTCAAGCGAGGTACAGAATTAAATGATTGTCTTAATCTTGTCTTTTCCTCCCAGGCAACATTTAAAGGCTGGATGGACATTATGTATGCAGCTGTGGACTCCAGGGGGGTAGGTTGCCACAGTGGCTTCTTCC	MUT1	21	21	0	A	A	wt	Intron up	Intron up	Intron up	54				74.4011560135541	74.4011560135541	0	0.17181165417854	1.06692428584846	1.06692428584846	0			mid
				SCN5A_e24		SCN5A_e24_wt	CCAGAGCCCTAAGAAGCTCAAGCGAGGTACAGAATTAAATGATTGTCTTAATCTTGTCTTTTCCTCCCAGGCAACATTTAAAGGCTGGATGGACATTATGTATGCAGCTGTGGACTCCAGGGGGGTAGGTTGCCACAGTGGCTTCTTCC	MUT1	22	22	0	G	G	wt	Intron up	Intron up	Intron up	54				74.4011560135541	74.4011560135541	0	0.17181165417854	1.06692428584846	1.06692428584846	0			mid
				SCN5A_e24		SCN5A_e24_wt	CCAGAGCCCTAAGAAGCTCAAGCGAGGTACAGAATTAAATGATTGTCTTAATCTTGTCTTTTCCTCCCAGGCAACATTTAAAGGCTGGATGGACATTATGTATGCAGCTGTGGACTCCAGGGGGGTAGGTTGCCACAGTGGCTTCTTCC	MUT1	23	23	0	C	C	wt	Intron up	Intron up	Intron up	54				74.4011560135541	74.4011560135541	0	0.17181165417854	1.06692428584846	1.06692428584846	0			mid
				SCN5A_e24		SCN5A_e24_wt	CCAGAGCCCTAAGAAGCTCAAGCGAGGTACAGAATTAAATGATTGTCTTAATCTTGTCTTTTCCTCCCAGGCAACATTTAAAGGCTGGATGGACATTATGTATGCAGCTGTGGACTCCAGGGGGGTAGGTTGCCACAGTGGCTTCTTCC	MUT1	24	24	0	G	G	wt	Intron up	Intron up	Intron up	54				74.4011560135541	74.4011560135541	0	0.17181165417854	1.06692428584846	1.06692428584846	0			mid
				SCN5A_e24		SCN5A_e24_wt	CCAGAGCCCTAAGAAGCTCAAGCGAGGTACAGAATTAAATGATTGTCTTAATCTTGTCTTTTCCTCCCAGGCAACATTTAAAGGCTGGATGGACATTATGTATGCAGCTGTGGACTCCAGGGGGGTAGGTTGCCACAGTGGCTTCTTCC	MUT1	25	25	0	A	A	wt	Intron up	Intron up	Intron up	54				74.4011560135541	74.4011560135541	0	0.17181165417854	1.06692428584846	1.06692428584846	0			mid
				SCN5A_e24		SCN5A_e24_wt	CCAGAGCCCTAAGAAGCTCAAGCGAGGTACAGAATTAAATGATTGTCTTAATCTTGTCTTTTCCTCCCAGGCAACATTTAAAGGCTGGATGGACATTATGTATGCAGCTGTGGACTCCAGGGGGGTAGGTTGCCACAGTGGCTTCTTCC	MUT1	26	26	0	G	G	wt	Intron up	Intron up	Intron up	54				74.4011560135541	74.4011560135541	0	0.17181165417854	1.06692428584846	1.06692428584846	0			mid
				SCN5A_e24		SCN5A_e24_wt	CCAGAGCCCTAAGAAGCTCAAGCGAGGTACAGAATTAAATGATTGTCTTAATCTTGTCTTTTCCTCCCAGGCAACATTTAAAGGCTGGATGGACATTATGTATGCAGCTGTGGACTCCAGGGGGGTAGGTTGCCACAGTGGCTTCTTCC	MUT1	27	27	0	G	G	wt	Intron up	Intron up	Intron up	54				74.4011560135541	74.4011560135541	0	0.17181165417854	1.06692428584846	1.06692428584846	0			mid
				SCN5A_e24		SCN5A_e24_wt	CCAGAGCCCTAAGAAGCTCAAGCGAGGTACAGAATTAAATGATTGTCTTAATCTTGTCTTTTCCTCCCAGGCAACATTTAAAGGCTGGATGGACATTATGTATGCAGCTGTGGACTCCAGGGGGGTAGGTTGCCACAGTGGCTTCTTCC	MUT1	28	28	0	U	U	wt	Intron up	Intron up	Intron up	54				74.4011560135541	74.4011560135541	0	0.17181165417854	1.06692428584846	1.06692428584846	0			mid
				SCN5A_e24		SCN5A_e24_wt	CCAGAGCCCTAAGAAGCTCAAGCGAGGTACAGAATTAAATGATTGTCTTAATCTTGTCTTTTCCTCCCAGGCAACATTTAAAGGCTGGATGGACATTATGTATGCAGCTGTGGACTCCAGGGGGGTAGGTTGCCACAGTGGCTTCTTCC	MUT1	29	29	0	A	A	wt	Intron up	Intron up	Intron up	54				74.4011560135541	74.4011560135541	0	0.17181165417854	1.06692428584846	1.06692428584846	0			mid
				SCN5A_e24		SCN5A_e24_wt	CCAGAGCCCTAAGAAGCTCAAGCGAGGTACAGAATTAAATGATTGTCTTAATCTTGTCTTTTCCTCCCAGGCAACATTTAAAGGCTGGATGGACATTATGTATGCAGCTGTGGACTCCAGGGGGGTAGGTTGCCACAGTGGCTTCTTCC	MUT1	30	30	0	C	C	wt	Intron up	Intron up	Intron up	54				74.4011560135541	74.4011560135541	0	0.17181165417854	1.06692428584846	1.06692428584846	0			mid
				SCN5A_e24		SCN5A_e24_wt	CCAGAGCCCTAAGAAGCTCAAGCGAGGTACAGAATTAAATGATTGTCTTAATCTTGTCTTTTCCTCCCAGGCAACATTTAAAGGCTGGATGGACATTATGTATGCAGCTGTGGACTCCAGGGGGGTAGGTTGCCACAGTGGCTTCTTCC	MUT1	31	31	0	A	A	wt	Intron up	Intron up	Intron up	54				74.4011560135541	74.4011560135541	0	0.17181165417854	1.06692428584846	1.06692428584846	0			mid
				SCN5A_e24		SCN5A_e24_wt	CCAGAGCCCTAAGAAGCTCAAGCGAGGTACAGAATTAAATGATTGTCTTAATCTTGTCTTTTCCTCCCAGGCAACATTTAAAGGCTGGATGGACATTATGTATGCAGCTGTGGACTCCAGGGGGGTAGGTTGCCACAGTGGCTTCTTCC	MUT1	32	32	0	G	G	wt	Intron up	Intron up	Intron up	54				74.4011560135541	74.4011560135541	0	0.17181165417854	1.06692428584846	1.06692428584846	0			mid
				SCN5A_e24		SCN5A_e24_wt	CCAGAGCCCTAAGAAGCTCAAGCGAGGTACAGAATTAAATGATTGTCTTAATCTTGTCTTTTCCTCCCAGGCAACATTTAAAGGCTGGATGGACATTATGTATGCAGCTGTGGACTCCAGGGGGGTAGGTTGCCACAGTGGCTTCTTCC	MUT1	33	33	0	A	A	wt	Intron up	Intron up	Intron up	54				74.4011560135541	74.4011560135541	0	0.17181165417854	1.06692428584846	1.06692428584846	0			mid
				SCN5A_e24		SCN5A_e24_wt	CCAGAGCCCTAAGAAGCTCAAGCGAGGTACAGAATTAAATGATTGTCTTAATCTTGTCTTTTCCTCCCAGGCAACATTTAAAGGCTGGATGGACATTATGTATGCAGCTGTGGACTCCAGGGGGGTAGGTTGCCACAGTGGCTTCTTCC	MUT1	34	34	0	A	A	wt	Intron up	Intron up	Intron up	54				74.4011560135541	74.4011560135541	0	0.17181165417854	1.06692428584846	1.06692428584846	0			mid
				SCN5A_e24		SCN5A_e24_wt	CCAGAGCCCTAAGAAGCTCAAGCGAGGTACAGAATTAAATGATTGTCTTAATCTTGTCTTTTCCTCCCAGGCAACATTTAAAGGCTGGATGGACATTATGTATGCAGCTGTGGACTCCAGGGGGGTAGGTTGCCACAGTGGCTTCTTCC	MUT1	35	35	0	U	U	wt	Intron up	Intron up	Intron up	54				74.4011560135541	74.4011560135541	0	0.17181165417854	1.06692428584846	1.06692428584846	0			mid
				SCN5A_e24		SCN5A_e24_wt	CCAGAGCCCTAAGAAGCTCAAGCGAGGTACAGAATTAAATGATTGTCTTAATCTTGTCTTTTCCTCCCAGGCAACATTTAAAGGCTGGATGGACATTATGTATGCAGCTGTGGACTCCAGGGGGGTAGGTTGCCACAGTGGCTTCTTCC	MUT1	36	36	0	U	U	wt	Intron up	Intron up	Intron up	54				74.4011560135541	74.4011560135541	0	0.17181165417854	1.06692428584846	1.06692428584846	0			mid
				SCN5A_e24		SCN5A_e24_wt	CCAGAGCCCTAAGAAGCTCAAGCGAGGTACAGAATTAAATGATTGTCTTAATCTTGTCTTTTCCTCCCAGGCAACATTTAAAGGCTGGATGGACATTATGTATGCAGCTGTGGACTCCAGGGGGGTAGGTTGCCACAGTGGCTTCTTCC	MUT1	37	37	0	A	A	wt	Intron up	Intron up	Intron up	54				74.4011560135541	74.4011560135541	0	0.17181165417854	1.06692428584846	1.06692428584846	0			mid
				SCN5A_e24		SCN5A_e24_wt	CCAGAGCCCTAAGAAGCTCAAGCGAGGTACAGAATTAAATGATTGTCTTAATCTTGTCTTTTCCTCCCAGGCAACATTTAAAGGCTGGATGGACATTATGTATGCAGCTGTGGACTCCAGGGGGGTAGGTTGCCACAGTGGCTTCTTCC	MUT1	38	38	0	A	A	wt	Intron up	Intron up	Intron up	54				74.4011560135541	74.4011560135541	0	0.17181165417854	1.06692428584846	1.06692428584846	0			mid
				SCN5A_e24		SCN5A_e24_wt	CCAGAGCCCTAAGAAGCTCAAGCGAGGTACAGAATTAAATGATTGTCTTAATCTTGTCTTTTCCTCCCAGGCAACATTTAAAGGCTGGATGGACATTATGTATGCAGCTGTGGACTCCAGGGGGGTAGGTTGCCACAGTGGCTTCTTCC	MUT1	39	39	0	A	A	wt	Intron up	Intron up	Intron up	54				74.4011560135541	74.4011560135541	0	0.17181165417854	1.06692428584846	1.06692428584846	0			mid
				SCN5A_e24		SCN5A_e24_wt	CCAGAGCCCTAAGAAGCTCAAGCGAGGTACAGAATTAAATGATTGTCTTAATCTTGTCTTTTCCTCCCAGGCAACATTTAAAGGCTGGATGGACATTATGTATGCAGCTGTGGACTCCAGGGGGGTAGGTTGCCACAGTGGCTTCTTCC	MUT1	40	40	0	U	U	wt	Intron up	Intron up	Intron up	54				74.4011560135541	74.4011560135541	0	0.17181165417854	1.06692428584846	1.06692428584846	0			mid
				SCN5A_e24		SCN5A_e24_wt	CCAGAGCCCTAAGAAGCTCAAGCGAGGTACAGAATTAAATGATTGTCTTAATCTTGTCTTTTCCTCCCAGGCAACATTTAAAGGCTGGATGGACATTATGTATGCAGCTGTGGACTCCAGGGGGGTAGGTTGCCACAGTGGCTTCTTCC	MUT1	41	41	0	G	G	wt	Intron up	Intron up	Intron up	54				74.4011560135541	74.4011560135541	0	0.17181165417854	1.06692428584846	1.06692428584846	0			mid
				SCN5A_e24		SCN5A_e24_wt	CCAGAGCCCTAAGAAGCTCAAGCGAGGTACAGAATTAAATGATTGTCTTAATCTTGTCTTTTCCTCCCAGGCAACATTTAAAGGCTGGATGGACATTATGTATGCAGCTGTGGACTCCAGGGGGGTAGGTTGCCACAGTGGCTTCTTCC	MUT1	42	42	0	A	A	wt	Intron up	Intron up	Intron up	54				74.4011560135541	74.4011560135541	0	0.17181165417854	1.06692428584846	1.06692428584846	0			mid
				SCN5A_e24		SCN5A_e24_wt	CCAGAGCCCTAAGAAGCTCAAGCGAGGTACAGAATTAAATGATTGTCTTAATCTTGTCTTTTCCTCCCAGGCAACATTTAAAGGCTGGATGGACATTATGTATGCAGCTGTGGACTCCAGGGGGGTAGGTTGCCACAGTGGCTTCTTCC	MUT1	43	43	0	U	U	wt	Intron up	Intron up	Intron up	54				74.4011560135541	74.4011560135541	0	0.17181165417854	1.06692428584846	1.06692428584846	0			mid
				SCN5A_e24		SCN5A_e24_wt	CCAGAGCCCTAAGAAGCTCAAGCGAGGTACAGAATTAAATGATTGTCTTAATCTTGTCTTTTCCTCCCAGGCAACATTTAAAGGCTGGATGGACATTATGTATGCAGCTGTGGACTCCAGGGGGGTAGGTTGCCACAGTGGCTTCTTCC	MUT1	44	44	0	U	U	wt	Intron up	Intron up	Intron up	54				74.4011560135541	74.4011560135541	0	0.17181165417854	1.06692428584846	1.06692428584846	0			mid
				SCN5A_e24		SCN5A_e24_wt	CCAGAGCCCTAAGAAGCTCAAGCGAGGTACAGAATTAAATGATTGTCTTAATCTTGTCTTTTCCTCCCAGGCAACATTTAAAGGCTGGATGGACATTATGTATGCAGCTGTGGACTCCAGGGGGGTAGGTTGCCACAGTGGCTTCTTCC	MUT1	45	45	0	G	G	wt	Intron up	Intron up	Intron up	54				74.4011560135541	74.4011560135541	0	0.17181165417854	1.06692428584846	1.06692428584846	0			mid
				SCN5A_e24		SCN5A_e24_wt	CCAGAGCCCTAAGAAGCTCAAGCGAGGTACAGAATTAAATGATTGTCTTAATCTTGTCTTTTCCTCCCAGGCAACATTTAAAGGCTGGATGGACATTATGTATGCAGCTGTGGACTCCAGGGGGGTAGGTTGCCACAGTGGCTTCTTCC	MUT1	46	46	0	U	U	wt	Intron up	Intron up	Intron up	54				74.4011560135541	74.4011560135541	0	0.17181165417854	1.06692428584846	1.06692428584846	0			mid
				SCN5A_e24		SCN5A_e24_wt	CCAGAGCCCTAAGAAGCTCAAGCGAGGTACAGAATTAAATGATTGTCTTAATCTTGTCTTTTCCTCCCAGGCAACATTTAAAGGCTGGATGGACATTATGTATGCAGCTGTGGACTCCAGGGGGGTAGGTTGCCACAGTGGCTTCTTCC	MUT1	47	47	0	C	C	wt	Intron up	Intron up	Intron up	54				74.4011560135541	74.4011560135541	0	0.17181165417854	1.06692428584846	1.06692428584846	0			mid
				SCN5A_e24		SCN5A_e24_wt	CCAGAGCCCTAAGAAGCTCAAGCGAGGTACAGAATTAAATGATTGTCTTAATCTTGTCTTTTCCTCCCAGGCAACATTTAAAGGCTGGATGGACATTATGTATGCAGCTGTGGACTCCAGGGGGGTAGGTTGCCACAGTGGCTTCTTCC	MUT1	48	48	0	U	U	wt	Intron up	Intron up	Intron up	54				74.4011560135541	74.4011560135541	0	0.17181165417854	1.06692428584846	1.06692428584846	0			mid
				SCN5A_e24		SCN5A_e24_wt	CCAGAGCCCTAAGAAGCTCAAGCGAGGTACAGAATTAAATGATTGTCTTAATCTTGTCTTTTCCTCCCAGGCAACATTTAAAGGCTGGATGGACATTATGTATGCAGCTGTGGACTCCAGGGGGGTAGGTTGCCACAGTGGCTTCTTCC	MUT1	49	49	0	U	U	wt	Intron up	Intron up	Intron up	54				74.4011560135541	74.4011560135541	0	0.17181165417854	1.06692428584846	1.06692428584846	0			mid
				SCN5A_e24		SCN5A_e24_wt	CCAGAGCCCTAAGAAGCTCAAGCGAGGTACAGAATTAAATGATTGTCTTAATCTTGTCTTTTCCTCCCAGGCAACATTTAAAGGCTGGATGGACATTATGTATGCAGCTGTGGACTCCAGGGGGGTAGGTTGCCACAGTGGCTTCTTCC	MUT1	50	50	0	A	A	wt	Intron up	Intron up	Intron up	54				74.4011560135541	74.4011560135541	0	0.17181165417854	1.06692428584846	1.06692428584846	0			mid
				SCN5A_e24		SCN5A_e24_wt	CCAGAGCCCTAAGAAGCTCAAGCGAGGTACAGAATTAAATGATTGTCTTAATCTTGTCTTTTCCTCCCAGGCAACATTTAAAGGCTGGATGGACATTATGTATGCAGCTGTGGACTCCAGGGGGGTAGGTTGCCACAGTGGCTTCTTCC	MUT1	51	51	0	A	A	wt	Intron up	Intron up	Intron up	54				74.4011560135541	74.4011560135541	0	0.17181165417854	1.06692428584846	1.06692428584846	0			mid
				SCN5A_e24		SCN5A_e24_wt	CCAGAGCCCTAAGAAGCTCAAGCGAGGTACAGAATTAAATGATTGTCTTAATCTTGTCTTTTCCTCCCAGGCAACATTTAAAGGCTGGATGGACATTATGTATGCAGCTGTGGACTCCAGGGGGGTAGGTTGCCACAGTGGCTTCTTCC	MUT1	52	52	0	U	U	wt	Intron up	Intron up	Intron up	54				74.4011560135541	74.4011560135541	0	0.17181165417854	1.06692428584846	1.06692428584846	0			mid
				SCN5A_e24		SCN5A_e24_wt	CCAGAGCCCTAAGAAGCTCAAGCGAGGTACAGAATTAAATGATTGTCTTAATCTTGTCTTTTCCTCCCAGGCAACATTTAAAGGCTGGATGGACATTATGTATGCAGCTGTGGACTCCAGGGGGGTAGGTTGCCACAGTGGCTTCTTCC	MUT1	53	53	0	C	C	wt	Intron up	Intron up	Intron up	54				74.4011560135541	74.4011560135541	0	0.17181165417854	1.06692428584846	1.06692428584846	0			mid
				SCN5A_e24		SCN5A_e24_wt	CCAGAGCCCTAAGAAGCTCAAGCGAGGTACAGAATTAAATGATTGTCTTAATCTTGTCTTTTCCTCCCAGGCAACATTTAAAGGCTGGATGGACATTATGTATGCAGCTGTGGACTCCAGGGGGGTAGGTTGCCACAGTGGCTTCTTCC	MUT1	54	54	0	U	U	wt	Intron up	Intron up	Intron up	54				74.4011560135541	74.4011560135541	0	0.17181165417854	1.06692428584846	1.06692428584846	0			mid
				SCN5A_e24		SCN5A_e24_wt	CCAGAGCCCTAAGAAGCTCAAGCGAGGTACAGAATTAAATGATTGTCTTAATCTTGTCTTTTCCTCCCAGGCAACATTTAAAGGCTGGATGGACATTATGTATGCAGCTGTGGACTCCAGGGGGGTAGGTTGCCACAGTGGCTTCTTCC	MUT1	55	55	0	U	U	wt	Intron up	Intron up	Intron up	54				74.4011560135541	74.4011560135541	0	0.17181165417854	1.06692428584846	1.06692428584846	0			mid
				SCN5A_e24		SCN5A_e24_wt	CCAGAGCCCTAAGAAGCTCAAGCGAGGTACAGAATTAAATGATTGTCTTAATCTTGTCTTTTCCTCCCAGGCAACATTTAAAGGCTGGATGGACATTATGTATGCAGCTGTGGACTCCAGGGGGGTAGGTTGCCACAGTGGCTTCTTCC	MUT1	56	56	0	G	G	wt	Intron up	Intron up	Intron up	54				74.4011560135541	74.4011560135541	0	0.17181165417854	1.06692428584846	1.06692428584846	0			mid
				SCN5A_e24		SCN5A_e24_wt	CCAGAGCCCTAAGAAGCTCAAGCGAGGTACAGAATTAAATGATTGTCTTAATCTTGTCTTTTCCTCCCAGGCAACATTTAAAGGCTGGATGGACATTATGTATGCAGCTGTGGACTCCAGGGGGGTAGGTTGCCACAGTGGCTTCTTCC	MUT1	57	57	0	U	U	wt	Intron up	Intron up	Intron up	54				74.4011560135541	74.4011560135541	0	0.17181165417854	1.06692428584846	1.06692428584846	0			mid
				SCN5A_e24		SCN5A_e24_wt	CCAGAGCCCTAAGAAGCTCAAGCGAGGTACAGAATTAAATGATTGTCTTAATCTTGTCTTTTCCTCCCAGGCAACATTTAAAGGCTGGATGGACATTATGTATGCAGCTGTGGACTCCAGGGGGGTAGGTTGCCACAGTGGCTTCTTCC	MUT1	58	58	0	C	C	wt	Intron up	Intron up	Intron up	54				74.4011560135541	74.4011560135541	0	0.17181165417854	1.06692428584846	1.06692428584846	0			mid
				SCN5A_e24		SCN5A_e24_wt	CCAGAGCCCTAAGAAGCTCAAGCGAGGTACAGAATTAAATGATTGTCTTAATCTTGTCTTTTCCTCCCAGGCAACATTTAAAGGCTGGATGGACATTATGTATGCAGCTGTGGACTCCAGGGGGGTAGGTTGCCACAGTGGCTTCTTCC	MUT1	59	59	0	U	U	wt	Intron up	Intron up	Intron up	54				74.4011560135541	74.4011560135541	0	0.17181165417854	1.06692428584846	1.06692428584846	0			mid
				SCN5A_e24		SCN5A_e24_wt	CCAGAGCCCTAAGAAGCTCAAGCGAGGTACAGAATTAAATGATTGTCTTAATCTTGTCTTTTCCTCCCAGGCAACATTTAAAGGCTGGATGGACATTATGTATGCAGCTGTGGACTCCAGGGGGGTAGGTTGCCACAGTGGCTTCTTCC	MUT1	60	60	0	U	U	wt	Intron up	Intron up	Intron up	54				74.4011560135541	74.4011560135541	0	0.17181165417854	1.06692428584846	1.06692428584846	0			mid
				SCN5A_e24		SCN5A_e24_wt	CCAGAGCCCTAAGAAGCTCAAGCGAGGTACAGAATTAAATGATTGTCTTAATCTTGTCTTTTCCTCCCAGGCAACATTTAAAGGCTGGATGGACATTATGTATGCAGCTGTGGACTCCAGGGGGGTAGGTTGCCACAGTGGCTTCTTCC	MUT1	61	61	0	U	U	wt	Intron up	Intron up	Intron up	54				74.4011560135541	74.4011560135541	0	0.17181165417854	1.06692428584846	1.06692428584846	0			mid
				SCN5A_e24		SCN5A_e24_wt	CCAGAGCCCTAAGAAGCTCAAGCGAGGTACAGAATTAAATGATTGTCTTAATCTTGTCTTTTCCTCCCAGGCAACATTTAAAGGCTGGATGGACATTATGTATGCAGCTGTGGACTCCAGGGGGGTAGGTTGCCACAGTGGCTTCTTCC	MUT1	62	62	0	U	U	wt	Intron up	Intron up	Intron up	54				74.4011560135541	74.4011560135541	0	0.17181165417854	1.06692428584846	1.06692428584846	0			mid
				SCN5A_e24		SCN5A_e24_wt	CCAGAGCCCTAAGAAGCTCAAGCGAGGTACAGAATTAAATGATTGTCTTAATCTTGTCTTTTCCTCCCAGGCAACATTTAAAGGCTGGATGGACATTATGTATGCAGCTGTGGACTCCAGGGGGGTAGGTTGCCACAGTGGCTTCTTCC	MUT1	63	63	0	C	C	wt	Intron up	Intron up	Intron up	54				74.4011560135541	74.4011560135541	0	0.17181165417854	1.06692428584846	1.06692428584846	0			mid
				SCN5A_e24		SCN5A_e24_wt	CCAGAGCCCTAAGAAGCTCAAGCGAGGTACAGAATTAAATGATTGTCTTAATCTTGTCTTTTCCTCCCAGGCAACATTTAAAGGCTGGATGGACATTATGTATGCAGCTGTGGACTCCAGGGGGGTAGGTTGCCACAGTGGCTTCTTCC	MUT1	64	64	0	C	C	wt	Intron up	Intron up	Intron up	54				74.4011560135541	74.4011560135541	0	0.17181165417854	1.06692428584846	1.06692428584846	0			mid
				SCN5A_e24		SCN5A_e24_wt	CCAGAGCCCTAAGAAGCTCAAGCGAGGTACAGAATTAAATGATTGTCTTAATCTTGTCTTTTCCTCCCAGGCAACATTTAAAGGCTGGATGGACATTATGTATGCAGCTGTGGACTCCAGGGGGGTAGGTTGCCACAGTGGCTTCTTCC	MUT1	65	65	0	U	U	wt	Intron up	Intron up	Intron up	54				74.4011560135541	74.4011560135541	0	0.17181165417854	1.06692428584846	1.06692428584846	0			mid
				SCN5A_e24		SCN5A_e24_wt	CCAGAGCCCTAAGAAGCTCAAGCGAGGTACAGAATTAAATGATTGTCTTAATCTTGTCTTTTCCTCCCAGGCAACATTTAAAGGCTGGATGGACATTATGTATGCAGCTGTGGACTCCAGGGGGGTAGGTTGCCACAGTGGCTTCTTCC	MUT1	66	66	0	C	C	wt	Intron up	Intron up	Intron up	54				74.4011560135541	74.4011560135541	0	0.17181165417854	1.06692428584846	1.06692428584846	0			mid
				SCN5A_e24		SCN5A_e24_wt	CCAGAGCCCTAAGAAGCTCAAGCGAGGTACAGAATTAAATGATTGTCTTAATCTTGTCTTTTCCTCCCAGGCAACATTTAAAGGCTGGATGGACATTATGTATGCAGCTGTGGACTCCAGGGGGGTAGGTTGCCACAGTGGCTTCTTCC	MUT1	67	67	0	C	C	wt	3'SS	Intron up	Intron up	54				74.4011560135541	74.4011560135541	0	0.17181165417854	1.06692428584846	1.06692428584846	0			mid
				SCN5A_e24		SCN5A_e24_wt	CCAGAGCCCTAAGAAGCTCAAGCGAGGTACAGAATTAAATGATTGTCTTAATCTTGTCTTTTCCTCCCAGGCAACATTTAAAGGCTGGATGGACATTATGTATGCAGCTGTGGACTCCAGGGGGGTAGGTTGCCACAGTGGCTTCTTCC	MUT1	68	68	0	C	C	wt	3'SS	Intron up	Intron up	54				74.4011560135541	74.4011560135541	0	0.17181165417854	1.06692428584846	1.06692428584846	0			mid
				SCN5A_e24		SCN5A_e24_wt	CCAGAGCCCTAAGAAGCTCAAGCGAGGTACAGAATTAAATGATTGTCTTAATCTTGTCTTTTCCTCCCAGGCAACATTTAAAGGCTGGATGGACATTATGTATGCAGCTGTGGACTCCAGGGGGGTAGGTTGCCACAGTGGCTTCTTCC	MUT1	69	69	0	A	A	wt	3'SS	Intron up	Intron up	54				74.4011560135541	74.4011560135541	0	0.17181165417854	1.06692428584846	1.06692428584846	0			mid
				SCN5A_e24		SCN5A_e24_wt	CCAGAGCCCTAAGAAGCTCAAGCGAGGTACAGAATTAAATGATTGTCTTAATCTTGTCTTTTCCTCCCAGGCAACATTTAAAGGCTGGATGGACATTATGTATGCAGCTGTGGACTCCAGGGGGGTAGGTTGCCACAGTGGCTTCTTCC	MUT1	70	70	0	G	G	wt	3'SS	Intron up	Intron up	54				74.4011560135541	74.4011560135541	0	0.17181165417854	1.06692428584846	1.06692428584846	0			mid
				SCN5A_e24		SCN5A_e24_wt	CCAGAGCCCTAAGAAGCTCAAGCGAGGTACAGAATTAAATGATTGTCTTAATCTTGTCTTTTCCTCCCAGGCAACATTTAAAGGCTGGATGGACATTATGTATGCAGCTGTGGACTCCAGGGGGGTAGGTTGCCACAGTGGCTTCTTCC	MUT1	71	71	0	G	G	wt	3'SS	Exon	Exon	54				74.4011560135541	74.4011560135541	0	0.17181165417854	1.06692428584846	1.06692428584846	0			mid
				SCN5A_e24		SCN5A_e24_wt	CCAGAGCCCTAAGAAGCTCAAGCGAGGTACAGAATTAAATGATTGTCTTAATCTTGTCTTTTCCTCCCAGGCAACATTTAAAGGCTGGATGGACATTATGTATGCAGCTGTGGACTCCAGGGGGGTAGGTTGCCACAGTGGCTTCTTCC	MUT1	72	72	0	C	C	wt	Exon	Exon	Exon	54				74.4011560135541	74.4011560135541	0	0.17181165417854	1.06692428584846	1.06692428584846	0			mid
				SCN5A_e24		SCN5A_e24_wt	CCAGAGCCCTAAGAAGCTCAAGCGAGGTACAGAATTAAATGATTGTCTTAATCTTGTCTTTTCCTCCCAGGCAACATTTAAAGGCTGGATGGACATTATGTATGCAGCTGTGGACTCCAGGGGGGTAGGTTGCCACAGTGGCTTCTTCC	MUT1	73	73	0	A	A	wt	Exon	Exon	Exon	54				74.4011560135541	74.4011560135541	0	0.17181165417854	1.06692428584846	1.06692428584846	0			mid
				SCN5A_e24		SCN5A_e24_wt	CCAGAGCCCTAAGAAGCTCAAGCGAGGTACAGAATTAAATGATTGTCTTAATCTTGTCTTTTCCTCCCAGGCAACATTTAAAGGCTGGATGGACATTATGTATGCAGCTGTGGACTCCAGGGGGGTAGGTTGCCACAGTGGCTTCTTCC	MUT1	74	74	0	A	A	wt	Exon	Exon	Exon	54				74.4011560135541	74.4011560135541	0	0.17181165417854	1.06692428584846	1.06692428584846	0			mid
				SCN5A_e24		SCN5A_e24_wt	CCAGAGCCCTAAGAAGCTCAAGCGAGGTACAGAATTAAATGATTGTCTTAATCTTGTCTTTTCCTCCCAGGCAACATTTAAAGGCTGGATGGACATTATGTATGCAGCTGTGGACTCCAGGGGGGTAGGTTGCCACAGTGGCTTCTTCC	MUT1	75	75	0	C	C	wt	Exon	Exon	Exon	54				74.4011560135541	74.4011560135541	0	0.17181165417854	1.06692428584846	1.06692428584846	0			mid
				SCN5A_e24		SCN5A_e24_wt	CCAGAGCCCTAAGAAGCTCAAGCGAGGTACAGAATTAAATGATTGTCTTAATCTTGTCTTTTCCTCCCAGGCAACATTTAAAGGCTGGATGGACATTATGTATGCAGCTGTGGACTCCAGGGGGGTAGGTTGCCACAGTGGCTTCTTCC	MUT1	76	76	0	A	A	wt	Exon	Exon	Exon	54				74.4011560135541	74.4011560135541	0	0.17181165417854	1.06692428584846	1.06692428584846	0			mid
				SCN5A_e24		SCN5A_e24_wt	CCAGAGCCCTAAGAAGCTCAAGCGAGGTACAGAATTAAATGATTGTCTTAATCTTGTCTTTTCCTCCCAGGCAACATTTAAAGGCTGGATGGACATTATGTATGCAGCTGTGGACTCCAGGGGGGTAGGTTGCCACAGTGGCTTCTTCC	MUT1	77	77	0	U	U	wt	Exon	Exon	Exon	54				74.4011560135541	74.4011560135541	0	0.17181165417854	1.06692428584846	1.06692428584846	0			mid
				SCN5A_e24		SCN5A_e24_wt	CCAGAGCCCTAAGAAGCTCAAGCGAGGTACAGAATTAAATGATTGTCTTAATCTTGTCTTTTCCTCCCAGGCAACATTTAAAGGCTGGATGGACATTATGTATGCAGCTGTGGACTCCAGGGGGGTAGGTTGCCACAGTGGCTTCTTCC	MUT1	78	78	0	U	U	wt	Exon	Exon	Exon	54				74.4011560135541	74.4011560135541	0	0.17181165417854	1.06692428584846	1.06692428584846	0			mid
				SCN5A_e24		SCN5A_e24_wt	CCAGAGCCCTAAGAAGCTCAAGCGAGGTACAGAATTAAATGATTGTCTTAATCTTGTCTTTTCCTCCCAGGCAACATTTAAAGGCTGGATGGACATTATGTATGCAGCTGTGGACTCCAGGGGGGTAGGTTGCCACAGTGGCTTCTTCC	MUT1	79	79	0	U	U	wt	Exon	Exon	Exon	54				74.4011560135541	74.4011560135541	0	0.17181165417854	1.06692428584846	1.06692428584846	0			mid
				SCN5A_e24		SCN5A_e24_wt	CCAGAGCCCTAAGAAGCTCAAGCGAGGTACAGAATTAAATGATTGTCTTAATCTTGTCTTTTCCTCCCAGGCAACATTTAAAGGCTGGATGGACATTATGTATGCAGCTGTGGACTCCAGGGGGGTAGGTTGCCACAGTGGCTTCTTCC	MUT1	80	80	0	A	A	wt	Exon	Exon	Exon	54				74.4011560135541	74.4011560135541	0	0.17181165417854	1.06692428584846	1.06692428584846	0			mid
				SCN5A_e24		SCN5A_e24_wt	CCAGAGCCCTAAGAAGCTCAAGCGAGGTACAGAATTAAATGATTGTCTTAATCTTGTCTTTTCCTCCCAGGCAACATTTAAAGGCTGGATGGACATTATGTATGCAGCTGTGGACTCCAGGGGGGTAGGTTGCCACAGTGGCTTCTTCC	MUT1	81	81	0	A	A	wt	Exon	Exon	Exon	54				74.4011560135541	74.4011560135541	0	0.17181165417854	1.06692428584846	1.06692428584846	0			mid
				SCN5A_e24		SCN5A_e24_wt	CCAGAGCCCTAAGAAGCTCAAGCGAGGTACAGAATTAAATGATTGTCTTAATCTTGTCTTTTCCTCCCAGGCAACATTTAAAGGCTGGATGGACATTATGTATGCAGCTGTGGACTCCAGGGGGGTAGGTTGCCACAGTGGCTTCTTCC	MUT1	82	82	0	A	A	wt	Exon	Exon	Exon	54				74.4011560135541	74.4011560135541	0	0.17181165417854	1.06692428584846	1.06692428584846	0			mid
				SCN5A_e24		SCN5A_e24_wt	CCAGAGCCCTAAGAAGCTCAAGCGAGGTACAGAATTAAATGATTGTCTTAATCTTGTCTTTTCCTCCCAGGCAACATTTAAAGGCTGGATGGACATTATGTATGCAGCTGTGGACTCCAGGGGGGTAGGTTGCCACAGTGGCTTCTTCC	MUT1	83	83	0	G	G	wt	Exon	Exon	Exon	54				74.4011560135541	74.4011560135541	0	0.17181165417854	1.06692428584846	1.06692428584846	0			mid
				SCN5A_e24		SCN5A_e24_wt	CCAGAGCCCTAAGAAGCTCAAGCGAGGTACAGAATTAAATGATTGTCTTAATCTTGTCTTTTCCTCCCAGGCAACATTTAAAGGCTGGATGGACATTATGTATGCAGCTGTGGACTCCAGGGGGGTAGGTTGCCACAGTGGCTTCTTCC	MUT1	84	84	0	G	G	wt	Exon	Exon	Exon	54				74.4011560135541	74.4011560135541	0	0.17181165417854	1.06692428584846	1.06692428584846	0			mid
				SCN5A_e24		SCN5A_e24_wt	CCAGAGCCCTAAGAAGCTCAAGCGAGGTACAGAATTAAATGATTGTCTTAATCTTGTCTTTTCCTCCCAGGCAACATTTAAAGGCTGGATGGACATTATGTATGCAGCTGTGGACTCCAGGGGGGTAGGTTGCCACAGTGGCTTCTTCC	MUT1	85	85	0	C	C	wt	Exon	Exon	Exon	54				74.4011560135541	74.4011560135541	0	0.17181165417854	1.06692428584846	1.06692428584846	0			mid
				SCN5A_e24		SCN5A_e24_wt	CCAGAGCCCTAAGAAGCTCAAGCGAGGTACAGAATTAAATGATTGTCTTAATCTTGTCTTTTCCTCCCAGGCAACATTTAAAGGCTGGATGGACATTATGTATGCAGCTGTGGACTCCAGGGGGGTAGGTTGCCACAGTGGCTTCTTCC	MUT1	86	86	0	U	U	wt	Exon	Exon	Exon	54				74.4011560135541	74.4011560135541	0	0.17181165417854	1.06692428584846	1.06692428584846	0			mid
				SCN5A_e24		SCN5A_e24_wt	CCAGAGCCCTAAGAAGCTCAAGCGAGGTACAGAATTAAATGATTGTCTTAATCTTGTCTTTTCCTCCCAGGCAACATTTAAAGGCTGGATGGACATTATGTATGCAGCTGTGGACTCCAGGGGGGTAGGTTGCCACAGTGGCTTCTTCC	MUT1	87	87	0	G	G	wt	Exon	Exon	Exon	54				74.4011560135541	74.4011560135541	0	0.17181165417854	1.06692428584846	1.06692428584846	0			mid
				SCN5A_e24		SCN5A_e24_wt	CCAGAGCCCTAAGAAGCTCAAGCGAGGTACAGAATTAAATGATTGTCTTAATCTTGTCTTTTCCTCCCAGGCAACATTTAAAGGCTGGATGGACATTATGTATGCAGCTGTGGACTCCAGGGGGGTAGGTTGCCACAGTGGCTTCTTCC	MUT1	88	88	0	G	G	wt	Exon	Exon	Exon	54				74.4011560135541	74.4011560135541	0	0.17181165417854	1.06692428584846	1.06692428584846	0			mid
				SCN5A_e24		SCN5A_e24_wt	CCAGAGCCCTAAGAAGCTCAAGCGAGGTACAGAATTAAATGATTGTCTTAATCTTGTCTTTTCCTCCCAGGCAACATTTAAAGGCTGGATGGACATTATGTATGCAGCTGTGGACTCCAGGGGGGTAGGTTGCCACAGTGGCTTCTTCC	MUT1	89	89	0	A	A	wt	Exon	Exon	Exon	54				74.4011560135541	74.4011560135541	0	0.17181165417854	1.06692428584846	1.06692428584846	0			mid
				SCN5A_e24		SCN5A_e24_wt	CCAGAGCCCTAAGAAGCTCAAGCGAGGTACAGAATTAAATGATTGTCTTAATCTTGTCTTTTCCTCCCAGGCAACATTTAAAGGCTGGATGGACATTATGTATGCAGCTGTGGACTCCAGGGGGGTAGGTTGCCACAGTGGCTTCTTCC	MUT1	90	90	0	U	U	wt	Exon	Exon	Exon	54				74.4011560135541	74.4011560135541	0	0.17181165417854	1.06692428584846	1.06692428584846	0			mid
				SCN5A_e24		SCN5A_e24_wt	CCAGAGCCCTAAGAAGCTCAAGCGAGGTACAGAATTAAATGATTGTCTTAATCTTGTCTTTTCCTCCCAGGCAACATTTAAAGGCTGGATGGACATTATGTATGCAGCTGTGGACTCCAGGGGGGTAGGTTGCCACAGTGGCTTCTTCC	MUT1	91	91	0	G	G	wt	Exon	Exon	Exon	54				74.4011560135541	74.4011560135541	0	0.17181165417854	1.06692428584846	1.06692428584846	0			mid
				SCN5A_e24		SCN5A_e24_wt	CCAGAGCCCTAAGAAGCTCAAGCGAGGTACAGAATTAAATGATTGTCTTAATCTTGTCTTTTCCTCCCAGGCAACATTTAAAGGCTGGATGGACATTATGTATGCAGCTGTGGACTCCAGGGGGGTAGGTTGCCACAGTGGCTTCTTCC	MUT1	92	92	0	G	G	wt	Exon	Exon	Exon	54				74.4011560135541	74.4011560135541	0	0.17181165417854	1.06692428584846	1.06692428584846	0			mid
				SCN5A_e24		SCN5A_e24_wt	CCAGAGCCCTAAGAAGCTCAAGCGAGGTACAGAATTAAATGATTGTCTTAATCTTGTCTTTTCCTCCCAGGCAACATTTAAAGGCTGGATGGACATTATGTATGCAGCTGTGGACTCCAGGGGGGTAGGTTGCCACAGTGGCTTCTTCC	MUT1	93	93	0	A	A	wt	Exon	Exon	Exon	54				74.4011560135541	74.4011560135541	0	0.17181165417854	1.06692428584846	1.06692428584846	0			mid
				SCN5A_e24		SCN5A_e24_wt	CCAGAGCCCTAAGAAGCTCAAGCGAGGTACAGAATTAAATGATTGTCTTAATCTTGTCTTTTCCTCCCAGGCAACATTTAAAGGCTGGATGGACATTATGTATGCAGCTGTGGACTCCAGGGGGGTAGGTTGCCACAGTGGCTTCTTCC	MUT1	94	94	0	C	C	wt	Exon	Exon	Exon	54				74.4011560135541	74.4011560135541	0	0.17181165417854	1.06692428584846	1.06692428584846	0			mid
				SCN5A_e24		SCN5A_e24_wt	CCAGAGCCCTAAGAAGCTCAAGCGAGGTACAGAATTAAATGATTGTCTTAATCTTGTCTTTTCCTCCCAGGCAACATTTAAAGGCTGGATGGACATTATGTATGCAGCTGTGGACTCCAGGGGGGTAGGTTGCCACAGTGGCTTCTTCC	MUT1	95	95	0	A	A	wt	Exon	Exon	Exon	54				74.4011560135541	74.4011560135541	0	0.17181165417854	1.06692428584846	1.06692428584846	0			mid
				SCN5A_e24		SCN5A_e24_wt	CCAGAGCCCTAAGAAGCTCAAGCGAGGTACAGAATTAAATGATTGTCTTAATCTTGTCTTTTCCTCCCAGGCAACATTTAAAGGCTGGATGGACATTATGTATGCAGCTGTGGACTCCAGGGGGGTAGGTTGCCACAGTGGCTTCTTCC	MUT1	96	96	0	U	U	wt	Exon	Exon	Exon	54				74.4011560135541	74.4011560135541	0	0.17181165417854	1.06692428584846	1.06692428584846	0			mid
				SCN5A_e24		SCN5A_e24_wt	CCAGAGCCCTAAGAAGCTCAAGCGAGGTACAGAATTAAATGATTGTCTTAATCTTGTCTTTTCCTCCCAGGCAACATTTAAAGGCTGGATGGACATTATGTATGCAGCTGTGGACTCCAGGGGGGTAGGTTGCCACAGTGGCTTCTTCC	MUT1	97	97	0	U	U	wt	Exon	Exon	Exon	54				74.4011560135541	74.4011560135541	0	0.17181165417854	1.06692428584846	1.06692428584846	0			mid
				SCN5A_e24		SCN5A_e24_wt	CCAGAGCCCTAAGAAGCTCAAGCGAGGTACAGAATTAAATGATTGTCTTAATCTTGTCTTTTCCTCCCAGGCAACATTTAAAGGCTGGATGGACATTATGTATGCAGCTGTGGACTCCAGGGGGGTAGGTTGCCACAGTGGCTTCTTCC	MUT1	98	98	0	A	A	wt	Exon	Exon	Exon	54				74.4011560135541	74.4011560135541	0	0.17181165417854	1.06692428584846	1.06692428584846	0			mid
				SCN5A_e24		SCN5A_e24_wt	CCAGAGCCCTAAGAAGCTCAAGCGAGGTACAGAATTAAATGATTGTCTTAATCTTGTCTTTTCCTCCCAGGCAACATTTAAAGGCTGGATGGACATTATGTATGCAGCTGTGGACTCCAGGGGGGTAGGTTGCCACAGTGGCTTCTTCC	MUT1	99	99	0	U	U	wt	Exon	Exon	Exon	54				74.4011560135541	74.4011560135541	0	0.17181165417854	1.06692428584846	1.06692428584846	0			mid
				SCN5A_e24		SCN5A_e24_wt	CCAGAGCCCTAAGAAGCTCAAGCGAGGTACAGAATTAAATGATTGTCTTAATCTTGTCTTTTCCTCCCAGGCAACATTTAAAGGCTGGATGGACATTATGTATGCAGCTGTGGACTCCAGGGGGGTAGGTTGCCACAGTGGCTTCTTCC	MUT1	100	100	0	G	G	wt	Exon	Exon	Exon	54				74.4011560135541	74.4011560135541	0	0.17181165417854	1.06692428584846	1.06692428584846	0			mid
				SCN5A_e24		SCN5A_e24_wt	CCAGAGCCCTAAGAAGCTCAAGCGAGGTACAGAATTAAATGATTGTCTTAATCTTGTCTTTTCCTCCCAGGCAACATTTAAAGGCTGGATGGACATTATGTATGCAGCTGTGGACTCCAGGGGGGTAGGTTGCCACAGTGGCTTCTTCC	MUT1	101	101	0	U	U	wt	Exon	Exon	Exon	54				74.4011560135541	74.4011560135541	0	0.17181165417854	1.06692428584846	1.06692428584846	0			mid
				SCN5A_e24		SCN5A_e24_wt	CCAGAGCCCTAAGAAGCTCAAGCGAGGTACAGAATTAAATGATTGTCTTAATCTTGTCTTTTCCTCCCAGGCAACATTTAAAGGCTGGATGGACATTATGTATGCAGCTGTGGACTCCAGGGGGGTAGGTTGCCACAGTGGCTTCTTCC	MUT1	102	102	0	A	A	wt	Exon	Exon	Exon	54				74.4011560135541	74.4011560135541	0	0.17181165417854	1.06692428584846	1.06692428584846	0			mid
				SCN5A_e24		SCN5A_e24_wt	CCAGAGCCCTAAGAAGCTCAAGCGAGGTACAGAATTAAATGATTGTCTTAATCTTGTCTTTTCCTCCCAGGCAACATTTAAAGGCTGGATGGACATTATGTATGCAGCTGTGGACTCCAGGGGGGTAGGTTGCCACAGTGGCTTCTTCC	MUT1	103	103	0	U	U	wt	Exon	Exon	Exon	54				74.4011560135541	74.4011560135541	0	0.17181165417854	1.06692428584846	1.06692428584846	0			mid
				SCN5A_e24		SCN5A_e24_wt	CCAGAGCCCTAAGAAGCTCAAGCGAGGTACAGAATTAAATGATTGTCTTAATCTTGTCTTTTCCTCCCAGGCAACATTTAAAGGCTGGATGGACATTATGTATGCAGCTGTGGACTCCAGGGGGGTAGGTTGCCACAGTGGCTTCTTCC	MUT1	104	104	0	G	G	wt	Exon	Exon	Exon	54				74.4011560135541	74.4011560135541	0	0.17181165417854	1.06692428584846	1.06692428584846	0			mid
				SCN5A_e24		SCN5A_e24_wt	CCAGAGCCCTAAGAAGCTCAAGCGAGGTACAGAATTAAATGATTGTCTTAATCTTGTCTTTTCCTCCCAGGCAACATTTAAAGGCTGGATGGACATTATGTATGCAGCTGTGGACTCCAGGGGGGTAGGTTGCCACAGTGGCTTCTTCC	MUT1	105	105	0	C	C	wt	Exon	Exon	Exon	54				74.4011560135541	74.4011560135541	0	0.17181165417854	1.06692428584846	1.06692428584846	0			mid
				SCN5A_e24		SCN5A_e24_wt	CCAGAGCCCTAAGAAGCTCAAGCGAGGTACAGAATTAAATGATTGTCTTAATCTTGTCTTTTCCTCCCAGGCAACATTTAAAGGCTGGATGGACATTATGTATGCAGCTGTGGACTCCAGGGGGGTAGGTTGCCACAGTGGCTTCTTCC	MUT1	106	106	0	A	A	wt	Exon	Exon	Exon	54				74.4011560135541	74.4011560135541	0	0.17181165417854	1.06692428584846	1.06692428584846	0			mid
				SCN5A_e24		SCN5A_e24_wt	CCAGAGCCCTAAGAAGCTCAAGCGAGGTACAGAATTAAATGATTGTCTTAATCTTGTCTTTTCCTCCCAGGCAACATTTAAAGGCTGGATGGACATTATGTATGCAGCTGTGGACTCCAGGGGGGTAGGTTGCCACAGTGGCTTCTTCC	MUT1	107	107	0	G	G	wt	Exon	Exon	Exon	54				74.4011560135541	74.4011560135541	0	0.17181165417854	1.06692428584846	1.06692428584846	0			mid
				SCN5A_e24		SCN5A_e24_wt	CCAGAGCCCTAAGAAGCTCAAGCGAGGTACAGAATTAAATGATTGTCTTAATCTTGTCTTTTCCTCCCAGGCAACATTTAAAGGCTGGATGGACATTATGTATGCAGCTGTGGACTCCAGGGGGGTAGGTTGCCACAGTGGCTTCTTCC	MUT1	108	108	0	C	C	wt	Exon	Exon	Exon	54				74.4011560135541	74.4011560135541	0	0.17181165417854	1.06692428584846	1.06692428584846	0			mid
				SCN5A_e24		SCN5A_e24_wt	CCAGAGCCCTAAGAAGCTCAAGCGAGGTACAGAATTAAATGATTGTCTTAATCTTGTCTTTTCCTCCCAGGCAACATTTAAAGGCTGGATGGACATTATGTATGCAGCTGTGGACTCCAGGGGGGTAGGTTGCCACAGTGGCTTCTTCC	MUT1	109	109	0	U	U	wt	Exon	Exon	Exon	54				74.4011560135541	74.4011560135541	0	0.17181165417854	1.06692428584846	1.06692428584846	0			mid
				SCN5A_e24		SCN5A_e24_wt	CCAGAGCCCTAAGAAGCTCAAGCGAGGTACAGAATTAAATGATTGTCTTAATCTTGTCTTTTCCTCCCAGGCAACATTTAAAGGCTGGATGGACATTATGTATGCAGCTGTGGACTCCAGGGGGGTAGGTTGCCACAGTGGCTTCTTCC	MUT1	110	110	0	G	G	wt	Exon	Exon	Exon	54				74.4011560135541	74.4011560135541	0	0.17181165417854	1.06692428584846	1.06692428584846	0			mid
				SCN5A_e24		SCN5A_e24_wt	CCAGAGCCCTAAGAAGCTCAAGCGAGGTACAGAATTAAATGATTGTCTTAATCTTGTCTTTTCCTCCCAGGCAACATTTAAAGGCTGGATGGACATTATGTATGCAGCTGTGGACTCCAGGGGGGTAGGTTGCCACAGTGGCTTCTTCC	MUT1	111	111	0	U	U	wt	Exon	Exon	Exon	54				74.4011560135541	74.4011560135541	0	0.17181165417854	1.06692428584846	1.06692428584846	0			mid
				SCN5A_e24		SCN5A_e24_wt	CCAGAGCCCTAAGAAGCTCAAGCGAGGTACAGAATTAAATGATTGTCTTAATCTTGTCTTTTCCTCCCAGGCAACATTTAAAGGCTGGATGGACATTATGTATGCAGCTGTGGACTCCAGGGGGGTAGGTTGCCACAGTGGCTTCTTCC	MUT1	112	112	0	G	G	wt	Exon	Exon	Exon	54				74.4011560135541	74.4011560135541	0	0.17181165417854	1.06692428584846	1.06692428584846	0			mid
				SCN5A_e24		SCN5A_e24_wt	CCAGAGCCCTAAGAAGCTCAAGCGAGGTACAGAATTAAATGATTGTCTTAATCTTGTCTTTTCCTCCCAGGCAACATTTAAAGGCTGGATGGACATTATGTATGCAGCTGTGGACTCCAGGGGGGTAGGTTGCCACAGTGGCTTCTTCC	MUT1	113	113	0	G	G	wt	Exon	Exon	Exon	54				74.4011560135541	74.4011560135541	0	0.17181165417854	1.06692428584846	1.06692428584846	0			mid
				SCN5A_e24		SCN5A_e24_wt	CCAGAGCCCTAAGAAGCTCAAGCGAGGTACAGAATTAAATGATTGTCTTAATCTTGTCTTTTCCTCCCAGGCAACATTTAAAGGCTGGATGGACATTATGTATGCAGCTGTGGACTCCAGGGGGGTAGGTTGCCACAGTGGCTTCTTCC	MUT1	114	114	0	A	A	wt	Exon	Exon	Exon	54				74.4011560135541	74.4011560135541	0	0.17181165417854	1.06692428584846	1.06692428584846	0			mid
				SCN5A_e24		SCN5A_e24_wt	CCAGAGCCCTAAGAAGCTCAAGCGAGGTACAGAATTAAATGATTGTCTTAATCTTGTCTTTTCCTCCCAGGCAACATTTAAAGGCTGGATGGACATTATGTATGCAGCTGTGGACTCCAGGGGGGTAGGTTGCCACAGTGGCTTCTTCC	MUT1	115	115	0	C	C	wt	Exon	Exon	Exon	54				74.4011560135541	74.4011560135541	0	0.17181165417854	1.06692428584846	1.06692428584846	0			mid
				SCN5A_e24		SCN5A_e24_wt	CCAGAGCCCTAAGAAGCTCAAGCGAGGTACAGAATTAAATGATTGTCTTAATCTTGTCTTTTCCTCCCAGGCAACATTTAAAGGCTGGATGGACATTATGTATGCAGCTGTGGACTCCAGGGGGGTAGGTTGCCACAGTGGCTTCTTCC	MUT1	116	116	0	U	U	wt	Exon	Exon	Exon	54				74.4011560135541	74.4011560135541	0	0.17181165417854	1.06692428584846	1.06692428584846	0			mid
				SCN5A_e24		SCN5A_e24_wt	CCAGAGCCCTAAGAAGCTCAAGCGAGGTACAGAATTAAATGATTGTCTTAATCTTGTCTTTTCCTCCCAGGCAACATTTAAAGGCTGGATGGACATTATGTATGCAGCTGTGGACTCCAGGGGGGTAGGTTGCCACAGTGGCTTCTTCC	MUT1	117	117	0	C	C	wt	Exon	Exon	Exon	54				74.4011560135541	74.4011560135541	0	0.17181165417854	1.06692428584846	1.06692428584846	0			mid
				SCN5A_e24		SCN5A_e24_wt	CCAGAGCCCTAAGAAGCTCAAGCGAGGTACAGAATTAAATGATTGTCTTAATCTTGTCTTTTCCTCCCAGGCAACATTTAAAGGCTGGATGGACATTATGTATGCAGCTGTGGACTCCAGGGGGGTAGGTTGCCACAGTGGCTTCTTCC	MUT1	118	118	0	C	C	wt	Exon	Exon	Exon	54				74.4011560135541	74.4011560135541	0	0.17181165417854	1.06692428584846	1.06692428584846	0			mid
				SCN5A_e24		SCN5A_e24_wt	CCAGAGCCCTAAGAAGCTCAAGCGAGGTACAGAATTAAATGATTGTCTTAATCTTGTCTTTTCCTCCCAGGCAACATTTAAAGGCTGGATGGACATTATGTATGCAGCTGTGGACTCCAGGGGGGTAGGTTGCCACAGTGGCTTCTTCC	MUT1	119	119	0	A	A	wt	Exon	Exon	Exon	54				74.4011560135541	74.4011560135541	0	0.17181165417854	1.06692428584846	1.06692428584846	0			mid
				SCN5A_e24		SCN5A_e24_wt	CCAGAGCCCTAAGAAGCTCAAGCGAGGTACAGAATTAAATGATTGTCTTAATCTTGTCTTTTCCTCCCAGGCAACATTTAAAGGCTGGATGGACATTATGTATGCAGCTGTGGACTCCAGGGGGGTAGGTTGCCACAGTGGCTTCTTCC	MUT1	120	120	0	G	G	wt	Exon	Exon	Exon	54				74.4011560135541	74.4011560135541	0	0.17181165417854	1.06692428584846	1.06692428584846	0			mid
				SCN5A_e24		SCN5A_e24_wt	CCAGAGCCCTAAGAAGCTCAAGCGAGGTACAGAATTAAATGATTGTCTTAATCTTGTCTTTTCCTCCCAGGCAACATTTAAAGGCTGGATGGACATTATGTATGCAGCTGTGGACTCCAGGGGGGTAGGTTGCCACAGTGGCTTCTTCC	MUT1	121	121	0	G	G	wt	Exon	Exon	Exon	54				74.4011560135541	74.4011560135541	0	0.17181165417854	1.06692428584846	1.06692428584846	0			mid
				SCN5A_e24		SCN5A_e24_wt	CCAGAGCCCTAAGAAGCTCAAGCGAGGTACAGAATTAAATGATTGTCTTAATCTTGTCTTTTCCTCCCAGGCAACATTTAAAGGCTGGATGGACATTATGTATGCAGCTGTGGACTCCAGGGGGGTAGGTTGCCACAGTGGCTTCTTCC	MUT1	122	122	0	G	G	wt	5'SS	Exon	Exon	54				74.4011560135541	74.4011560135541	0	0.17181165417854	1.06692428584846	1.06692428584846	0			mid
				SCN5A_e24		SCN5A_e24_wt	CCAGAGCCCTAAGAAGCTCAAGCGAGGTACAGAATTAAATGATTGTCTTAATCTTGTCTTTTCCTCCCAGGCAACATTTAAAGGCTGGATGGACATTATGTATGCAGCTGTGGACTCCAGGGGGGTAGGTTGCCACAGTGGCTTCTTCC	MUT1	123	123	0	G	G	wt	5'SS	Exon	Exon	54				74.4011560135541	74.4011560135541	0	0.17181165417854	1.06692428584846	1.06692428584846	0			mid
				SCN5A_e24		SCN5A_e24_wt	CCAGAGCCCTAAGAAGCTCAAGCGAGGTACAGAATTAAATGATTGTCTTAATCTTGTCTTTTCCTCCCAGGCAACATTTAAAGGCTGGATGGACATTATGTATGCAGCTGTGGACTCCAGGGGGGTAGGTTGCCACAGTGGCTTCTTCC	MUT1	124	124	0	G	G	wt	5'SS	Exon	Exon	54				74.4011560135541	74.4011560135541	0	0.17181165417854	1.06692428584846	1.06692428584846	0			mid
				SCN5A_e24		SCN5A_e24_wt	CCAGAGCCCTAAGAAGCTCAAGCGAGGTACAGAATTAAATGATTGTCTTAATCTTGTCTTTTCCTCCCAGGCAACATTTAAAGGCTGGATGGACATTATGTATGCAGCTGTGGACTCCAGGGGGGTAGGTTGCCACAGTGGCTTCTTCC	MUT1	125	125	0	G	G	wt	5'SS	Intron down	Intron down	54				74.4011560135541	74.4011560135541	0	0.17181165417854	1.06692428584846	1.06692428584846	0			mid
				SCN5A_e24		SCN5A_e24_wt	CCAGAGCCCTAAGAAGCTCAAGCGAGGTACAGAATTAAATGATTGTCTTAATCTTGTCTTTTCCTCCCAGGCAACATTTAAAGGCTGGATGGACATTATGTATGCAGCTGTGGACTCCAGGGGGGTAGGTTGCCACAGTGGCTTCTTCC	MUT1	126	126	0	U	U	wt	5'SS	Intron down	Intron down	54				74.4011560135541	74.4011560135541	0	0.17181165417854	1.06692428584846	1.06692428584846	0			mid
				SCN5A_e24		SCN5A_e24_wt	CCAGAGCCCTAAGAAGCTCAAGCGAGGTACAGAATTAAATGATTGTCTTAATCTTGTCTTTTCCTCCCAGGCAACATTTAAAGGCTGGATGGACATTATGTATGCAGCTGTGGACTCCAGGGGGGTAGGTTGCCACAGTGGCTTCTTCC	MUT1	127	127	0	A	A	wt	5'SS	Intron down	Intron down	54				74.4011560135541	74.4011560135541	0	0.17181165417854	1.06692428584846	1.06692428584846	0			mid
				SCN5A_e24		SCN5A_e24_wt	CCAGAGCCCTAAGAAGCTCAAGCGAGGTACAGAATTAAATGATTGTCTTAATCTTGTCTTTTCCTCCCAGGCAACATTTAAAGGCTGGATGGACATTATGTATGCAGCTGTGGACTCCAGGGGGGTAGGTTGCCACAGTGGCTTCTTCC	MUT1	128	128	0	G	G	wt	5'SS	Intron down	Intron down	54				74.4011560135541	74.4011560135541	0	0.17181165417854	1.06692428584846	1.06692428584846	0			mid
				SCN5A_e24		SCN5A_e24_wt	CCAGAGCCCTAAGAAGCTCAAGCGAGGTACAGAATTAAATGATTGTCTTAATCTTGTCTTTTCCTCCCAGGCAACATTTAAAGGCTGGATGGACATTATGTATGCAGCTGTGGACTCCAGGGGGGTAGGTTGCCACAGTGGCTTCTTCC	MUT1	129	129	0	G	G	wt	5'SS	Intron down	Intron down	54				74.4011560135541	74.4011560135541	0	0.17181165417854	1.06692428584846	1.06692428584846	0			mid
				SCN5A_e24		SCN5A_e24_wt	CCAGAGCCCTAAGAAGCTCAAGCGAGGTACAGAATTAAATGATTGTCTTAATCTTGTCTTTTCCTCCCAGGCAACATTTAAAGGCTGGATGGACATTATGTATGCAGCTGTGGACTCCAGGGGGGTAGGTTGCCACAGTGGCTTCTTCC	MUT1	130	130	0	U	U	wt	5'SS	Intron down	Intron down	54				74.4011560135541	74.4011560135541	0	0.17181165417854	1.06692428584846	1.06692428584846	0			mid
				SCN5A_e24		SCN5A_e24_wt	CCAGAGCCCTAAGAAGCTCAAGCGAGGTACAGAATTAAATGATTGTCTTAATCTTGTCTTTTCCTCCCAGGCAACATTTAAAGGCTGGATGGACATTATGTATGCAGCTGTGGACTCCAGGGGGGTAGGTTGCCACAGTGGCTTCTTCC	MUT1	131	131	0	U	U	wt	Intron down	Intron down	Intron down	54				74.4011560135541	74.4011560135541	0	0.17181165417854	1.06692428584846	1.06692428584846	0			mid
				SCN5A_e24		SCN5A_e24_wt	CCAGAGCCCTAAGAAGCTCAAGCGAGGTACAGAATTAAATGATTGTCTTAATCTTGTCTTTTCCTCCCAGGCAACATTTAAAGGCTGGATGGACATTATGTATGCAGCTGTGGACTCCAGGGGGGTAGGTTGCCACAGTGGCTTCTTCC	MUT1	132	132	0	G	G	wt	Intron down	Intron down	Intron down	54				74.4011560135541	74.4011560135541	0	0.17181165417854	1.06692428584846	1.06692428584846	0			mid
				SCN5A_e24		SCN5A_e24_wt	CCAGAGCCCTAAGAAGCTCAAGCGAGGTACAGAATTAAATGATTGTCTTAATCTTGTCTTTTCCTCCCAGGCAACATTTAAAGGCTGGATGGACATTATGTATGCAGCTGTGGACTCCAGGGGGGTAGGTTGCCACAGTGGCTTCTTCC	MUT1	133	133	0	C	C	wt	Intron down	Intron down	Intron down	54				74.4011560135541	74.4011560135541	0	0.17181165417854	1.06692428584846	1.06692428584846	0			mid
				SCN5A_e24		SCN5A_e24_wt	CCAGAGCCCTAAGAAGCTCAAGCGAGGTACAGAATTAAATGATTGTCTTAATCTTGTCTTTTCCTCCCAGGCAACATTTAAAGGCTGGATGGACATTATGTATGCAGCTGTGGACTCCAGGGGGGTAGGTTGCCACAGTGGCTTCTTCC	MUT1	134	134	0	C	C	wt	Intron down	Intron down	Intron down	54				74.4011560135541	74.4011560135541	0	0.17181165417854	1.06692428584846	1.06692428584846	0			mid
				SCN5A_e24		SCN5A_e24_wt	CCAGAGCCCTAAGAAGCTCAAGCGAGGTACAGAATTAAATGATTGTCTTAATCTTGTCTTTTCCTCCCAGGCAACATTTAAAGGCTGGATGGACATTATGTATGCAGCTGTGGACTCCAGGGGGGTAGGTTGCCACAGTGGCTTCTTCC	MUT1	135	135	0	A	A	wt	Intron down	Intron down	Intron down	54				74.4011560135541	74.4011560135541	0	0.17181165417854	1.06692428584846	1.06692428584846	0			mid
				SCN5A_e24		SCN5A_e24_wt	CCAGAGCCCTAAGAAGCTCAAGCGAGGTACAGAATTAAATGATTGTCTTAATCTTGTCTTTTCCTCCCAGGCAACATTTAAAGGCTGGATGGACATTATGTATGCAGCTGTGGACTCCAGGGGGGTAGGTTGCCACAGTGGCTTCTTCC	MUT1	136	136	0	C	C	wt	Intron down	Intron down	Intron down	54				74.4011560135541	74.4011560135541	0	0.17181165417854	1.06692428584846	1.06692428584846	0			mid
				SCN5A_e24		SCN5A_e24_wt	CCAGAGCCCTAAGAAGCTCAAGCGAGGTACAGAATTAAATGATTGTCTTAATCTTGTCTTTTCCTCCCAGGCAACATTTAAAGGCTGGATGGACATTATGTATGCAGCTGTGGACTCCAGGGGGGTAGGTTGCCACAGTGGCTTCTTCC	MUT1	137	137	0	A	A	wt	Intron down	Intron down	Intron down	54				74.4011560135541	74.4011560135541	0	0.17181165417854	1.06692428584846	1.06692428584846	0			mid
				SCN5A_e24		SCN5A_e24_wt	CCAGAGCCCTAAGAAGCTCAAGCGAGGTACAGAATTAAATGATTGTCTTAATCTTGTCTTTTCCTCCCAGGCAACATTTAAAGGCTGGATGGACATTATGTATGCAGCTGTGGACTCCAGGGGGGTAGGTTGCCACAGTGGCTTCTTCC	MUT1	138	138	0	G	G	wt	Intron down	Intron down	Intron down	54				74.4011560135541	74.4011560135541	0	0.17181165417854	1.06692428584846	1.06692428584846	0			mid
				SCN5A_e24		SCN5A_e24_wt	CCAGAGCCCTAAGAAGCTCAAGCGAGGTACAGAATTAAATGATTGTCTTAATCTTGTCTTTTCCTCCCAGGCAACATTTAAAGGCTGGATGGACATTATGTATGCAGCTGTGGACTCCAGGGGGGTAGGTTGCCACAGTGGCTTCTTCC	MUT1	139	139	0	U	U	wt	Intron down	Intron down	Intron down	54				74.4011560135541	74.4011560135541	0	0.17181165417854	1.06692428584846	1.06692428584846	0			mid
				SCN5A_e24		SCN5A_e24_wt	CCAGAGCCCTAAGAAGCTCAAGCGAGGTACAGAATTAAATGATTGTCTTAATCTTGTCTTTTCCTCCCAGGCAACATTTAAAGGCTGGATGGACATTATGTATGCAGCTGTGGACTCCAGGGGGGTAGGTTGCCACAGTGGCTTCTTCC	MUT1	140	140	0	G	G	wt	Intron down	Intron down	Intron down	54				74.4011560135541	74.4011560135541	0	0.17181165417854	1.06692428584846	1.06692428584846	0			mid
				SCN5A_e24		SCN5A_e24_wt	CCAGAGCCCTAAGAAGCTCAAGCGAGGTACAGAATTAAATGATTGTCTTAATCTTGTCTTTTCCTCCCAGGCAACATTTAAAGGCTGGATGGACATTATGTATGCAGCTGTGGACTCCAGGGGGGTAGGTTGCCACAGTGGCTTCTTCC	MUT1	141	141	0	G	G	wt	Intron down	Intron down	Intron down	54				74.4011560135541	74.4011560135541	0	0.17181165417854	1.06692428584846	1.06692428584846	0			mid
				SCN5A_e24		SCN5A_e24_wt	CCAGAGCCCTAAGAAGCTCAAGCGAGGTACAGAATTAAATGATTGTCTTAATCTTGTCTTTTCCTCCCAGGCAACATTTAAAGGCTGGATGGACATTATGTATGCAGCTGTGGACTCCAGGGGGGTAGGTTGCCACAGTGGCTTCTTCC	MUT1	142	142	0	C	C	wt	Intron down	Intron down	Intron down	54				74.4011560135541	74.4011560135541	0	0.17181165417854	1.06692428584846	1.06692428584846	0			mid
				SCN5A_e24		SCN5A_e24_wt	CCAGAGCCCTAAGAAGCTCAAGCGAGGTACAGAATTAAATGATTGTCTTAATCTTGTCTTTTCCTCCCAGGCAACATTTAAAGGCTGGATGGACATTATGTATGCAGCTGTGGACTCCAGGGGGGTAGGTTGCCACAGTGGCTTCTTCC	MUT1	143	143	0	U	U	wt	Intron down	Intron down	Intron down	54				74.4011560135541	74.4011560135541	0	0.17181165417854	1.06692428584846	1.06692428584846	0			mid
				SCN5A_e24		SCN5A_e24_wt	CCAGAGCCCTAAGAAGCTCAAGCGAGGTACAGAATTAAATGATTGTCTTAATCTTGTCTTTTCCTCCCAGGCAACATTTAAAGGCTGGATGGACATTATGTATGCAGCTGTGGACTCCAGGGGGGTAGGTTGCCACAGTGGCTTCTTCC	MUT1	144	144	0	U	U	wt	Intron down	Intron down	Intron down	54				74.4011560135541	74.4011560135541	0	0.17181165417854	1.06692428584846	1.06692428584846	0			mid
				SCN5A_e24		SCN5A_e24_wt	CCAGAGCCCTAAGAAGCTCAAGCGAGGTACAGAATTAAATGATTGTCTTAATCTTGTCTTTTCCTCCCAGGCAACATTTAAAGGCTGGATGGACATTATGTATGCAGCTGTGGACTCCAGGGGGGTAGGTTGCCACAGTGGCTTCTTCC	MUT1	145	145	0	C	C	wt	Intron down	Intron down	Intron down	54				74.4011560135541	74.4011560135541	0	0.17181165417854	1.06692428584846	1.06692428584846	0			mid
				SCN5A_e24		SCN5A_e24_wt	CCAGAGCCCTAAGAAGCTCAAGCGAGGTACAGAATTAAATGATTGTCTTAATCTTGTCTTTTCCTCCCAGGCAACATTTAAAGGCTGGATGGACATTATGTATGCAGCTGTGGACTCCAGGGGGGTAGGTTGCCACAGTGGCTTCTTCC	MUT1	146	146	0	U	U	wt	Intron down	Intron down	Intron down	54				74.4011560135541	74.4011560135541	0	0.17181165417854	1.06692428584846	1.06692428584846	0			mid
				SCN5A_e24		SCN5A_e24_wt	CCAGAGCCCTAAGAAGCTCAAGCGAGGTACAGAATTAAATGATTGTCTTAATCTTGTCTTTTCCTCCCAGGCAACATTTAAAGGCTGGATGGACATTATGTATGCAGCTGTGGACTCCAGGGGGGTAGGTTGCCACAGTGGCTTCTTCC	MUT1	147	147	0	U	U	wt	Intron down	Intron down	Intron down	54				74.4011560135541	74.4011560135541	0	0.17181165417854	1.06692428584846	1.06692428584846	0			mid
				SCN5A_e24		SCN5A_e24_wt	CCAGAGCCCTAAGAAGCTCAAGCGAGGTACAGAATTAAATGATTGTCTTAATCTTGTCTTTTCCTCCCAGGCAACATTTAAAGGCTGGATGGACATTATGTATGCAGCTGTGGACTCCAGGGGGGTAGGTTGCCACAGTGGCTTCTTCC	MUT1	148	148	0	C	C	wt	Intron down	Intron down	Intron down	54				74.4011560135541	74.4011560135541	0	0.17181165417854	1.06692428584846	1.06692428584846	0			mid
				SCN5A_e24		SCN5A_e24_wt	CCAGAGCCCTAAGAAGCTCAAGCGAGGTACAGAATTAAATGATTGTCTTAATCTTGTCTTTTCCTCCCAGGCAACATTTAAAGGCTGGATGGACATTATGTATGCAGCTGTGGACTCCAGGGGGGTAGGTTGCCACAGTGGCTTCTTCC	MUT1	149	149	0	C	C	wt	Intron down	Intron down	Intron down	54				74.4011560135541	74.4011560135541	0	0.17181165417854	1.06692428584846	1.06692428584846	0			mid
chr3	38557206	G	C	SCN5A_e24	ENSE00004014126	SCN5A_e24_C149G	CCAGAGCCCTAAGAAGCTCAAGCGAGGTACAGAATTAAATGATTGTCTTAATCTTGTCTTTTCCTCCCAGGCAACATTTAAAGGCTGGATGGACATTATGTATGCAGCTGTGGACTCCAGGGGGGTAGGTTGCCACAGTGGCTTCTTCG	MUT1	149	149	1	C	G	sub	Intron down	Intron down	Intron down	54	84.1986455981941	60.613810741688	63.0434782608696	74.4011560135541	75.1582006448189	0.757044631264792	1.24908890502236	1.06692428584846	1.10706754167797	0.0401432558295101	0.64227295019664	no	mid	chr3:38557206G>C
chr3	38557206	G	A	SCN5A_e24	ENSE00004014126	SCN5A_e24_C149T	CCAGAGCCCTAAGAAGCTCAAGCGAGGTACAGAATTAAATGATTGTCTTAATCTTGTCTTTTCCTCCCAGGCAACATTTAAAGGCTGGATGGACATTATGTATGCAGCTGTGGACTCCAGGGGGGTAGGTTGCCACAGTGGCTTCTTCT	MUT1	149	149	1	C	U	sub	Intron down	Intron down	Intron down	54	84.2903077629766	63.9649507119387	66.1271676300578	74.4011560135541	77.3475093175029	2.9463533039488	0.547526948115933	1.06692428584846	1.22803856654846	0.1611142807	1.9466003424451e-06	yes	pos1	chr3:38557206G>A
chr3	38557207	G	C	SCN5A_e24	ENSE00004014126	SCN5A_e24_C148G	CCAGAGCCCTAAGAAGCTCAAGCGAGGTACAGAATTAAATGATTGTCTTAATCTTGTCTTTTCCTCCCAGGCAACATTTAAAGGCTGGATGGACATTATGTATGCAGCTGTGGACTCCAGGGGGGTAGGTTGCCACAGTGGCTTCTTGC	MUT1	148	148	1	C	G	sub	Intron down	Intron down	Intron down	54	80.0279329608939	60.9215017064846	55.0983899821109	74.4011560135541	72.4047178745938	-1.9964381389603	1.08144773831858	1.06692428584846	0.964626640655968	-0.102297645192492	0.0951763882987562	yes	neg1	chr3:38557207G>C
chr3	38557207	G	A	SCN5A_e24	ENSE00004014126	SCN5A_e24_C148T	CCAGAGCCCTAAGAAGCTCAAGCGAGGTACAGAATTAAATGATTGTCTTAATCTTGTCTTTTCCTCCCAGGCAACATTTAAAGGCTGGATGGACATTATGTATGCAGCTGTGGACTCCAGGGGGGTAGGTTGCCACAGTGGCTTCTTTC	MUT1	148	148	1	C	U	sub	Intron down	Intron down	Intron down	54	82.4039653035936	64.2241379310345	64.0545144804089	74.4011560135541	76.7686286138622	2.3674726003081	0.938103315457298	1.06692428584846	1.19529249493922	0.12836820909076	0.027827497578594	yes	pos1	chr3:38557207G>A
chr3	38557210	G	C	SCN5A_e24	ENSE00004014126	SCN5A_e24_C145G	CCAGAGCCCTAAGAAGCTCAAGCGAGGTACAGAATTAAATGATTGTCTTAATCTTGTCTTTTCCTCCCAGGCAACATTTAAAGGCTGGATGGACATTATGTATGCAGCTGTGGACTCCAGGGGGGTAGGTTGCCACAGTGGCTTGTTCC	MUT1	145	145	1	C	G	sub	Intron down	Intron down	Intron down	54	80.6451612903226	68.4684684684685	79.2207792207792	74.4011560135541	82.3396709104343	7.9385148968802	2.11517923935619	1.06692428584846	1.5395321898727	0.47260790402424	0.00240993631573849	yes	pos1	chr3:38557210G>C
chr3	38557210del	AG	A	SCN5A_e24	ENSE00004014126	SCN5A_e24_del145to145	CCAGAGCCCTAAGAAGCTCAAGCGAGGTACAGAATTAAATGATTGTCTTAATCTTGTCTTTTCCTCCCAGGCAACATTTAAAGGCTGGATGGACATTATGTATGCAGCTGTGGACTCCAGGGGGGTAGGTTGCCACAGTGGCTTTTCC	MUT1	145	145	1	C	∆1nt	∆1nt	Intron down	Intron down	Intron down	54	83.5334476843911	67.9824561403509	59.8574821852732	74.4011560135541	76.6816383205681	2.280482307014	1.12911984228946	1.06692428584846	1.19042117850148	0.12349689265302	0.0817750308689661	yes	pos1	chr3:38557210del
chr3	38557210	G	A	SCN5A_e24	ENSE00004014126	SCN5A_e24_C145T	CCAGAGCCCTAAGAAGCTCAAGCGAGGTACAGAATTAAATGATTGTCTTAATCTTGTCTTTTCCTCCCAGGCAACATTTAAAGGCTGGATGGACATTATGTATGCAGCTGTGGACTCCAGGGGGGTAGGTTGCCACAGTGGCTTTTTCC	MUT1	145	145	1	C	U	sub	Intron down	Intron down	Intron down	54	82.659478885894	64.4219977553311	62.8205128205128	74.4011560135541	76.4290616859264	2.0279056723723	0.828656717424074	1.06692428584846	1.17634848657024	0.10942420072178	0.0330286674443536	yes	pos1	chr3:38557210G>A
chr3	38557213	G	C	SCN5A_e24	ENSE00004014126	SCN5A_e24_C142G	CCAGAGCCCTAAGAAGCTCAAGCGAGGTACAGAATTAAATGATTGTCTTAATCTTGTCTTTTCCTCCCAGGCAACATTTAAAGGCTGGATGGACATTATGTATGCAGCTGTGGACTCCAGGGGGGTAGGTTGCCACAGTGGGTTCTTCC	MUT1	142	142	1	C	G	sub	Intron down	Intron down	Intron down	54	76.9931662870159	62.6275510204082	57.7931034482759	74.4011560135541	74.0022572013295	-0.398898812224602	0.918358409873187	1.06692428584846	1.04608587664258	-0.02083840920588	0.743488799999031	no	mid	chr3:38557213G>C
chr3	38557213del	AG	A	SCN5A_e24	ENSE00004014126	SCN5A_e24_del142to142	CCAGAGCCCTAAGAAGCTCAAGCGAGGTACAGAATTAAATGATTGTCTTAATCTTGTCTTTTCCTCCCAGGCAACATTTAAAGGCTGGATGGACATTATGTATGCAGCTGTGGACTCCAGGGGGGTAGGTTGCCACAGTGGTTCTTCC	MUT1	142	142	1	C	∆1nt	∆1nt	Intron down	Intron down	Intron down	54	81.5817984832069	65.4109589041096	61.3776137761378	74.4011560135541	76.2677942930858	1.8666382795317	0.816397896604276	1.06692428584846	1.16741773976772	0.10049345391926	0.0472703711786679	yes	pos1	chr3:38557213del
chr3	38557213	G	A	SCN5A_e24	ENSE00004014126	SCN5A_e24_C142T	CCAGAGCCCTAAGAAGCTCAAGCGAGGTACAGAATTAAATGATTGTCTTAATCTTGTCTTTTCCTCCCAGGCAACATTTAAAGGCTGGATGGACATTATGTATGCAGCTGTGGACTCCAGGGGGGTAGGTTGCCACAGTGGTTTCTTCC	MUT1	142	142	1	C	U	sub	Intron down	Intron down	Intron down	54	76.6666666666667	77.7777777777778	54.5454545454546	74.4011560135541	76.7879290261711	2.38677301261699	5.07445138288541	1.06692428584846	1.19637500970316	0.1294507238547	0.728591308671193	no	mid	chr3:38557213G>A
chr3	38557209_38557214del	AAGAAGC	A	SCN5A_e24	ENSE00004014126	SCN5A_e24_del141to146	CCAGAGCCCTAAGAAGCTCAAGCGAGGTACAGAATTAAATGATTGTCTTAATCTTGTCTTTTCCTCCCAGGCAACATTTAAAGGCTGGATGGACATTATGTATGCAGCTGTGGACTCCAGGGGGGTAGGTTGCCACAGTGTCC	MUT1	141	146	6	GCUUCU	∆6nt	∆6nt	Intron down	Intron down	Intron down	54	82.3687752355316	66.2731871838111	64.3356643356643	74.4011560135541	77.5805798501257	3.17942383657159	0.967212226222576	1.06692428584846	1.24138958197041	0.17446529612195	0.00388048019036671	yes	pos1	chr3:38557209_38557214del
chr3	38557212_38557214del	AAGC	A	SCN5A_e24	ENSE00004014126	SCN5A_e24_del141to143	CCAGAGCCCTAAGAAGCTCAAGCGAGGTACAGAATTAAATGATTGTCTTAATCTTGTCTTTTCCTCCCAGGCAACATTTAAAGGCTGGATGGACATTATGTATGCAGCTGTGGACTCCAGGGGGGTAGGTTGCCACAGTGTCTTCC	MUT1	141	143	3	GCU	∆3nt	∆3nt	Intron down	Intron down	Intron down	54	79.1095890410959	59.919028340081	60.4651162790698	74.4011560135541	74.0126690540026	-0.388486959551504	1.63687429500514	1.06692428584846	1.04662713402456	-0.0202971518238999	0.855109398734488	no	mid	chr3:38557212_38557214del
chr3	38557214	C	A	SCN5A_e24	ENSE00004014126	SCN5A_e24_G141T	CCAGAGCCCTAAGAAGCTCAAGCGAGGTACAGAATTAAATGATTGTCTTAATCTTGTCTTTTCCTCCCAGGCAACATTTAAAGGCTGGATGGACATTATGTATGCAGCTGTGGACTCCAGGGGGGTAGGTTGCCACAGTGTCTTCTTCC	MUT1	141	141	1	G	U	sub	Intron down	Intron down	Intron down	54	88.5117493472585	64.0483383685801	67.3835125448029	74.4011560135541	77.8477412515271	3.446585237973	1.32002714453171	1.06692428584846	1.25681541735658	0.18989113150812	0.0240026271598413	yes	pos1	chr3:38557214C>A
chr3	38557215	C	A	SCN5A_e24	ENSE00004014126	SCN5A_e24_G140T	CCAGAGCCCTAAGAAGCTCAAGCGAGGTACAGAATTAAATGATTGTCTTAATCTTGTCTTTTCCTCCCAGGCAACATTTAAAGGCTGGATGGACATTATGTATGCAGCTGTGGACTCCAGGGGGGTAGGTTGCCACAGTTGCTTCTTCC	MUT1	140	140	1	G	U	sub	Intron down	Intron down	Intron down	54	77.6859504132231	54.2056074766355	49.1349480968858	74.4011560135541	67.7213863133019	-6.6797697002522	1.58982738906785	1.06692428584846	0.740997132338336	-0.325927153510124	2.16103916468833e-05	yes	neg1	chr3:38557215C>A
chr3	38557210_38557215del	AGAAGCC	A	SCN5A_e24	ENSE00004014126	SCN5A_e24_del140to145	CCAGAGCCCTAAGAAGCTCAAGCGAGGTACAGAATTAAATGATTGTCTTAATCTTGTCTTTTCCTCCCAGGCAACATTTAAAGGCTGGATGGACATTATGTATGCAGCTGTGGACTCCAGGGGGGTAGGTTGCCACAGTTTCC	MUT1	140	145	6	GGCUUC	∆6nt	∆6nt	Intron down	Intron down	Intron down	54	83.9721254355401	64.3171806167401	65.2238805970149	74.4011560135541	77.2033542542917	2.8021982407376	0.8981206692727	1.06692428584846	1.21982949625523	0.15290521040677	0.00620680737787462	yes	pos1	chr3:38557210_38557215del
chr3	38557213_38557215del	AGCC	A	SCN5A_e24	ENSE00004014126	SCN5A_e24_del140to142	CCAGAGCCCTAAGAAGCTCAAGCGAGGTACAGAATTAAATGATTGTCTTAATCTTGTCTTTTCCTCCCAGGCAACATTTAAAGGCTGGATGGACATTATGTATGCAGCTGTGGACTCCAGGGGGGTAGGTTGCCACAGTTTCTTCC	MUT1	140	142	3	GGC	∆3nt	∆3nt	Intron down	Intron down	Intron down	54	81.5942028985507	65.5712050078247	71.326164874552	74.4011560135541	79.5263225361809	5.1251665226268	0.905422198401971	1.06692428584846	1.35694803302119	0.29002374717273	7.25720865814954e-07	yes	pos1	chr3:38557213_38557215del
chr3	38557212_38557217del	AAGCCAC	A	SCN5A_e24	ENSE00004014126	SCN5A_e24_del138to143	CCAGAGCCCTAAGAAGCTCAAGCGAGGTACAGAATTAAATGATTGTCTTAATCTTGTCTTTTCCTCCCAGGCAACATTTAAAGGCTGGATGGACATTATGTATGCAGCTGTGGACTCCAGGGGGGTAGGTTGCCACATCTTCC	MUT1	138	143	6	GUGGCU	∆6nt	∆6nt	Intron down	Intron down	Intron down	54	87.7272727272727	66.2721893491124	66.7613636363636	74.4011560135541	78.4805145673988	4.07935855384469	1.21881079875611	1.06692428584846	1.29389154802158	0.22696726217312	0.00360109063654982	yes	pos1	chr3:38557212_38557217del
chr3	38557217del	AC	A	SCN5A_e24	ENSE00004014126	SCN5A_e24_del138to138	CCAGAGCCCTAAGAAGCTCAAGCGAGGTACAGAATTAAATGATTGTCTTAATCTTGTCTTTTCCTCCCAGGCAACATTTAAAGGCTGGATGGACATTATGTATGCAGCTGTGGACTCCAGGGGGGTAGGTTGCCACATGGCTTCTTCC	MUT1	138	138	1	G	∆1nt	∆1nt	Intron down	Intron down	Intron down	54	80	57.4468085106383	61.4035087719298	74.4011560135541	73.9605827389349	-0.440573274619205	3.37776994671452	1.06692428584846	1.0439208471147	-0.0230034387337601	0.918662470918305	no	mid	chr3:38557217del
chr3	38557217	C	A	SCN5A_e24	ENSE00004014126	SCN5A_e24_G138T	CCAGAGCCCTAAGAAGCTCAAGCGAGGTACAGAATTAAATGATTGTCTTAATCTTGTCTTTTCCTCCCAGGCAACATTTAAAGGCTGGATGGACATTATGTATGCAGCTGTGGACTCCAGGGGGGTAGGTTGCCACATTGGCTTCTTCC	MUT1	138	138	1	G	U	sub	Intron down	Intron down	Intron down	54	85.7971014492754	69.96336996337	69.215291750503	74.4011560135541	80.5056129376311	6.104456924077	0.949717815116085	1.06692428584846	1.41820032674756	0.3512760408991	2.86560134903193e-08	yes	pos1	chr3:38557217C>A
chr3	38557218	T	G	SCN5A_e24	ENSE00004014126	SCN5A_e24_A137C	CCAGAGCCCTAAGAAGCTCAAGCGAGGTACAGAATTAAATGATTGTCTTAATCTTGTCTTTTCCTCCCAGGCAACATTTAAAGGCTGGATGGACATTATGTATGCAGCTGTGGACTCCAGGGGGGTAGGTTGCCACCGTGGCTTCTTCC	MUT1	137	137	1	A	C	sub	Intron down	Intron down	Intron down	54	82.9365079365079	62.8099173553719	63.5071090047393	74.4011560135541	76.1434784191925	1.7423224056384	1.58027944177143	1.06692428584846	1.16056181292942	0.09363752708096	0.364132438566425	no	mid	chr3:38557218T>G
chr3	38557216_38557218del	CACT	C	SCN5A_e24	ENSE00004014126	SCN5A_e24_del137to139	CCAGAGCCCTAAGAAGCTCAAGCGAGGTACAGAATTAAATGATTGTCTTAATCTTGTCTTTTCCTCCCAGGCAACATTTAAAGGCTGGATGGACATTATGTATGCAGCTGTGGACTCCAGGGGGGTAGGTTGCCACGGCTTCTTCC	MUT1	137	139	3	AGU	∆3nt	∆3nt	Intron down	Intron down	Intron down	54	83.3333333333333	70.8920187793427	76.7567567567568	74.4011560135541	83.0432616917307	8.64210567817659	1.43153232477515	1.06692428584846	1.58869640206838	0.52177211621992	8.70283767069594e-07	yes	pos2	chr3:38557216_38557218del
chr3	38557218	T	C	SCN5A_e24	ENSE00004014126	SCN5A_e24_A137G	CCAGAGCCCTAAGAAGCTCAAGCGAGGTACAGAATTAAATGATTGTCTTAATCTTGTCTTTTCCTCCCAGGCAACATTTAAAGGCTGGATGGACATTATGTATGCAGCTGTGGACTCCAGGGGGGTAGGTTGCCACGGTGGCTTCTTCC	MUT1	137	137	1	A	G	sub	Intron down	Intron down	Intron down	54	81.3953488372093	53.3088235294118	65.3846153846154	74.4011560135541	73.4324923180521	-0.968663695502003	1.52413100256674	1.06692428584846	1.01667755888883	-0.0502467269596301	0.614712687551469	no	mid	chr3:38557218T>C
chr3	38557218del	CT	C	SCN5A_e24	ENSE00004014126	SCN5A_e24_del137to137	CCAGAGCCCTAAGAAGCTCAAGCGAGGTACAGAATTAAATGATTGTCTTAATCTTGTCTTTTCCTCCCAGGCAACATTTAAAGGCTGGATGGACATTATGTATGCAGCTGTGGACTCCAGGGGGGTAGGTTGCCACGTGGCTTCTTCC	MUT1	137	137	1	A	∆1nt	∆1nt	Intron down	Intron down	Intron down	54	86.1751152073733	70.9762532981531	70.9141274238227	74.4011560135541	81.406697662506	7.0055416489519	1.10084437910347	1.06692428584846	1.47665612400041	0.40973183815195	6.6738124342104e-08	yes	pos1	chr3:38557218del
chr3	38557218	T	A	SCN5A_e24	ENSE00004014126	SCN5A_e24_A137T	CCAGAGCCCTAAGAAGCTCAAGCGAGGTACAGAATTAAATGATTGTCTTAATCTTGTCTTTTCCTCCCAGGCAACATTTAAAGGCTGGATGGACATTATGTATGCAGCTGTGGACTCCAGGGGGGTAGGTTGCCACTGTGGCTTCTTCC	MUT1	137	137	1	A	U	sub	Intron down	Intron down	Intron down	54	90.9926470588235	68.3189655172414	74.8826291079812	74.4011560135541	81.7079183443352	7.30676233078109	0.999910674107013	1.06692428584846	1.49668264713334	0.42975836128488	6.42214520546224e-10	yes	pos1	chr3:38557218T>A
chr3	38557213_38557218del	AGCCACT	A	SCN5A_e24	ENSE00004014126	SCN5A_e24_del137to142	CCAGAGCCCTAAGAAGCTCAAGCGAGGTACAGAATTAAATGATTGTCTTAATCTTGTCTTTTCCTCCCAGGCAACATTTAAAGGCTGGATGGACATTATGTATGCAGCTGTGGACTCCAGGGGGGTAGGTTGCCACTTCTTCC	MUT1	137	142	6	AGUGGC	∆6nt	∆6nt	Intron down	Intron down	Intron down	54	91.0596026490066	73.3855185909981	66.4459161147903	74.4011560135541	80.82358515762	6.4224291440659	0.978714785474548	1.06692428584846	1.43858768813513	0.37166340228667	1.73194812446238e-08	yes	pos1	chr3:38557213_38557218del
chr3	38557214_38557219del	GCCACTG	G	SCN5A_e24	ENSE00004014126	SCN5A_e24_del136to141	CCAGAGCCCTAAGAAGCTCAAGCGAGGTACAGAATTAAATGATTGTCTTAATCTTGTCTTTTCCTCCCAGGCAACATTTAAAGGCTGGATGGACATTATGTATGCAGCTGTGGACTCCAGGGGGGTAGGTTGCCACTTCTTCC	MUT1	136	141	6	CAGUGG	∆6nt	∆6nt	Intron down	Intron down	Intron down	54	91.0596026490066	73.3855185909981	66.4459161147903	74.4011560135541	80.82358515762	6.4224291440659	0.978714785474548	1.06692428584846	1.43858768813513	0.37166340228667	1.73194812446238e-08	yes	pos1	chr3:38557214_38557219del
chr3	38557219	G	C	SCN5A_e24	ENSE00004014126	SCN5A_e24_C136G	CCAGAGCCCTAAGAAGCTCAAGCGAGGTACAGAATTAAATGATTGTCTTAATCTTGTCTTTTCCTCCCAGGCAACATTTAAAGGCTGGATGGACATTATGTATGCAGCTGTGGACTCCAGGGGGGTAGGTTGCCAGAGTGGCTTCTTCC	MUT1	136	136	1	C	G	sub	Intron down	Intron down	Intron down	54	84.0637450199203	68.9189189189189	72.1698113207547	74.4011560135541	81.0988985536379	6.6977425400838	1.44366989466942	1.06692428584846	1.45644918174017	0.38952489589171	8.96012587072438e-05	yes	pos1	chr3:38557219G>C
chr3	38557219	G	A	SCN5A_e24	ENSE00004014126	SCN5A_e24_C136T	CCAGAGCCCTAAGAAGCTCAAGCGAGGTACAGAATTAAATGATTGTCTTAATCTTGTCTTTTCCTCCCAGGCAACATTTAAAGGCTGGATGGACATTATGTATGCAGCTGTGGACTCCAGGGGGGTAGGTTGCCATAGTGGCTTCTTCC	MUT1	136	136	1	C	U	sub	Intron down	Intron down	Intron down	54	82.8025477707007	60.4651162790698	68.9320388349515	74.4011560135541	76.9099050422014	2.50874902864729	2.16713577312114	1.06692428584846	1.20323093654146	0.136306650693	0.345417612588861	no	mid	chr3:38557219G>A
chr3	38557217_38557219del	ACTG	A	SCN5A_e24	ENSE00004014126	SCN5A_e24_del136to138	CCAGAGCCCTAAGAAGCTCAAGCGAGGTACAGAATTAAATGATTGTCTTAATCTTGTCTTTTCCTCCCAGGCAACATTTAAAGGCTGGATGGACATTATGTATGCAGCTGTGGACTCCAGGGGGGTAGGTTGCCATGGCTTCTTCC	MUT1	136	138	3	CAG	∆3nt	∆3nt	Intron down	Intron down	Intron down	54	86.6459627329193	67.1624033313504	68.8285903375248	74.4011560135541	79.3657596969169	4.9646036833628	0.552762104575405	1.06692428584846	1.34711519058205	0.28019090473359	4.39936241305064e-15	yes	pos1	chr3:38557217_38557219del
chr3	38557220del	GT	G	SCN5A_e24	ENSE00004014126	SCN5A_e24_del135to135	CCAGAGCCCTAAGAAGCTCAAGCGAGGTACAGAATTAAATGATTGTCTTAATCTTGTCTTTTCCTCCCAGGCAACATTTAAAGGCTGGATGGACATTATGTATGCAGCTGTGGACTCCAGGGGGGTAGGTTGCCCAGTGGCTTCTTCC	MUT1	135	135	1	A	∆1nt	∆1nt	Intron down	Intron down	Intron down	54	84.2105263157895	40.7407407407407	66.6666666666667	74.4011560135541	70.6581232617999	-3.74303275175421	5.01495469230147	1.06692428584846	0.878837345613585	-0.188086940234875	0.530698294676013	no	mid	chr3:38557220del
chr3	38557220	T	G	SCN5A_e24	ENSE00004014126	SCN5A_e24_A135C	CCAGAGCCCTAAGAAGCTCAAGCGAGGTACAGAATTAAATGATTGTCTTAATCTTGTCTTTTCCTCCCAGGCAACATTTAAAGGCTGGATGGACATTATGTATGCAGCTGTGGACTCCAGGGGGGTAGGTTGCCCCAGTGGCTTCTTCC	MUT1	135	135	1	A	C	sub	Intron down	Intron down	Intron down	54	87.9310344827586	74.468085106383	60.7142857142857	74.4011560135541	78.9370451739185	4.53588916036439	3.07381261940064	1.06692428584846	1.32113483624745	0.25421055039899	0.234255410223099	no	mid	chr3:38557220T>G
chr3	38557220	T	C	SCN5A_e24	ENSE00004014126	SCN5A_e24_A135G	CCAGAGCCCTAAGAAGCTCAAGCGAGGTACAGAATTAAATGATTGTCTTAATCTTGTCTTTTCCTCCCAGGCAACATTTAAAGGCTGGATGGACATTATGTATGCAGCTGTGGACTCCAGGGGGGTAGGTTGCCGCAGTGGCTTCTTCC	MUT1	135	135	1	A	G	sub	Intron down	Intron down	Intron down	54	84.4262295081967	62.6702997275204	60.25	74.4011560135541	74.8877398567324	0.486583843178301	1.25814429360415	1.06692428584846	1.09263401149208	0.0257097256436201	0.769892371255197	no	mid	chr3:38557220T>C	intron_variant	Intronic	Likely Benign	1
chr3	38557215_38557220del	CCACTGT	C	SCN5A_e24	ENSE00004014126	SCN5A_e24_del135to140	CCAGAGCCCTAAGAAGCTCAAGCGAGGTACAGAATTAAATGATTGTCTTAATCTTGTCTTTTCCTCCCAGGCAACATTTAAAGGCTGGATGGACATTATGTATGCAGCTGTGGACTCCAGGGGGGTAGGTTGCCGCTTCTTCC	MUT1	135	140	6	ACAGUG	∆6nt	∆6nt	Intron down	Intron down	Intron down	54	86.3551401869159	66.4141414141414	71.8446601941748	74.4011560135541	79.9475362620567	5.54638024850259	1.17489045153335	1.06692428584846	1.38301859691945	0.31609431107099	4.49406230984035e-05	yes	pos1	chr3:38557215_38557220del
chr3	38557218_38557220del	CTGT	C	SCN5A_e24	ENSE00004014126	SCN5A_e24_del135to137	CCAGAGCCCTAAGAAGCTCAAGCGAGGTACAGAATTAAATGATTGTCTTAATCTTGTCTTTTCCTCCCAGGCAACATTTAAAGGCTGGATGGACATTATGTATGCAGCTGTGGACTCCAGGGGGGTAGGTTGCCGTGGCTTCTTCC	MUT1	135	137	3	ACA	∆3nt	∆3nt	Intron down	Intron down	Intron down	54	87.9492600422833	68.9156626506024	63.1168831168831	74.4011560135541	78.15885086383	3.75769485027589	1.14205646535522	1.06692428584846	1.2749475396526	0.20802325380414	0.0040782831467126	yes	pos1	chr3:38557218_38557220del
chr3	38557220	T	A	SCN5A_e24	ENSE00004014126	SCN5A_e24_A135T	CCAGAGCCCTAAGAAGCTCAAGCGAGGTACAGAATTAAATGATTGTCTTAATCTTGTCTTTTCCTCCCAGGCAACATTTAAAGGCTGGATGGACATTATGTATGCAGCTGTGGACTCCAGGGGGGTAGGTTGCCTCAGTGGCTTCTTCC	MUT1	135	135	1	A	U	sub	Intron down	Intron down	Intron down	54	83.1114225648213	64.4528301886793	64.2916321458161	74.4011560135541	76.911506996173	2.51035098261889	0.660486508788506	1.06692428584846	1.20332114610512	0.13639686025666	0.000774179690381631	yes	pos1	chr3:38557220T>A
chr3	38557221	G	C	SCN5A_e24	ENSE00004014126	SCN5A_e24_C134G	CCAGAGCCCTAAGAAGCTCAAGCGAGGTACAGAATTAAATGATTGTCTTAATCTTGTCTTTTCCTCCCAGGCAACATTTAAAGGCTGGATGGACATTATGTATGCAGCTGTGGACTCCAGGGGGGTAGGTTGCGACAGTGGCTTCTTCC	MUT1	134	134	1	C	G	sub	Intron down	Intron down	Intron down	54	84.5758354755784	66.1016949152543	65.8914728682171	74.4011560135541	78.1141594569782	3.7130034434241	1.37940110731111	1.06692428584846	1.27233146230641	0.20540717645795	0.0203770065419281	yes	pos1	chr3:38557221G>C
chr3	38557216_38557221del	CACTGTG	C	SCN5A_e24	ENSE00004014126	SCN5A_e24_del134to139	CCAGAGCCCTAAGAAGCTCAAGCGAGGTACAGAATTAAATGATTGTCTTAATCTTGTCTTTTCCTCCCAGGCAACATTTAAAGGCTGGATGGACATTATGTATGCAGCTGTGGACTCCAGGGGGGTAGGTTGCGGCTTCTTCC	MUT1	134	139	6	CACAGU	∆6nt	∆6nt	Intron down	Intron down	Intron down	54	91.0313901345292	71.9681908548708	70.6692913385827	74.4011560135541	81.6755374252726	7.2743814117185	0.935398023818823	1.06692428584846	1.49451761760545	0.42759333175699	4.41472352716603e-11	yes	pos1	chr3:38557216_38557221del
chr3	38557221	G	A	SCN5A_e24	ENSE00004014126	SCN5A_e24_C134T	CCAGAGCCCTAAGAAGCTCAAGCGAGGTACAGAATTAAATGATTGTCTTAATCTTGTCTTTTCCTCCCAGGCAACATTTAAAGGCTGGATGGACATTATGTATGCAGCTGTGGACTCCAGGGGGGTAGGTTGCTACAGTGGCTTCTTCC	MUT1	134	134	1	C	U	sub	Intron down	Intron down	Intron down	54	84.8484848484848	66.9603524229075	67.0608108108108	74.4011560135541	78.7474403462293	4.3462843326752	0.893170343203413	1.06692428584846	1.30976843122606	0.2428441453776	1.8113594017523e-05	yes	pos1	chr3:38557221G>A	intron_variant	Intronic	Likely Benign	1
chr3	38557222	G	C	SCN5A_e24	ENSE00004014126	SCN5A_e24_C133G	CCAGAGCCCTAAGAAGCTCAAGCGAGGTACAGAATTAAATGATTGTCTTAATCTTGTCTTTTCCTCCCAGGCAACATTTAAAGGCTGGATGGACATTATGTATGCAGCTGTGGACTCCAGGGGGGTAGGTTGGCACAGTGGCTTCTTCC	MUT1	133	133	1	C	G	sub	Intron down	Intron down	Intron down	54	83.969465648855	61.5146831530139	61.9273301737757	74.4011560135541	75.0705152249984	0.669359211444298	0.969822490987427	1.06692428584846	1.10237664436756	0.0354523585191	0.592357664764825	no	mid	chr3:38557222G>C
chr3	38557222	G	A	SCN5A_e24	ENSE00004014126	SCN5A_e24_C133T	CCAGAGCCCTAAGAAGCTCAAGCGAGGTACAGAATTAAATGATTGTCTTAATCTTGTCTTTTCCTCCCAGGCAACATTTAAAGGCTGGATGGACATTATGTATGCAGCTGTGGACTCCAGGGGGGTAGGTTGTCACAGTGGCTTCTTCC	MUT1	133	133	1	C	U	sub	Intron down	Intron down	Intron down	54	85.7541899441341	62.5454545454546	63.3744855967078	74.4011560135541	76.0285819802415	1.6274259666874	1.48877862267893	1.06692428584846	1.1542471434731	0.0873228576246401	0.368347231232758	no	mid	chr3:38557222G>A
chr3	38557217_38557222del	ACTGTGG	A	SCN5A_e24	ENSE00004014126	SCN5A_e24_del133to138	CCAGAGCCCTAAGAAGCTCAAGCGAGGTACAGAATTAAATGATTGTCTTAATCTTGTCTTTTCCTCCCAGGCAACATTTAAAGGCTGGATGGACATTATGTATGCAGCTGTGGACTCCAGGGGGGTAGGTTGTGGCTTCTTCC	MUT1	133	138	6	CCACAG	∆6nt	∆6nt	Intron down	Intron down	Intron down	54	83.7471783295711	68.0100755667506	62.3409669211196	74.4011560135541	77.4862978091302	3.0851417955761	1.16709378210006	1.06692428584846	1.2359770081507	0.16905272230224	0.02161515326801	yes	pos1	chr3:38557217_38557222del
chr3	38557218_38557223del	CTGTGGC	C	SCN5A_e24	ENSE00004014126	SCN5A_e24_del132to137	CCAGAGCCCTAAGAAGCTCAAGCGAGGTACAGAATTAAATGATTGTCTTAATCTTGTCTTTTCCTCCCAGGCAACATTTAAAGGCTGGATGGACATTATGTATGCAGCTGTGGACTCCAGGGGGGTAGGTTGTGGCTTCTTCC	MUT1	132	137	6	GCCACA	∆6nt	∆6nt	Intron down	Intron down	Intron down	54	83.7471783295711	68.0100755667506	62.3409669211196	74.4011560135541	77.4862978091302	3.0851417955761	1.16709378210006	1.06692428584846	1.2359770081507	0.16905272230224	0.02161515326801	yes	pos1	chr3:38557218_38557223del
chr3	38557223	C	A	SCN5A_e24	ENSE00004014126	SCN5A_e24_G132T	CCAGAGCCCTAAGAAGCTCAAGCGAGGTACAGAATTAAATGATTGTCTTAATCTTGTCTTTTCCTCCCAGGCAACATTTAAAGGCTGGATGGACATTATGTATGCAGCTGTGGACTCCAGGGGGGTAGGTTTCCACAGTGGCTTCTTCC	MUT1	132	132	1	G	U	sub	Intron down	Intron down	Intron down	54	76.7195767195767	59.3908629441624	65.8536585365854	74.4011560135541	75.4801696868351	1.07901367328099	1.79817479132315	1.06692428584846	1.12438777790104	0.0574634920525801	0.646004112083587	no	mid	chr3:38557223C>A
chr3	38557226del	AC	A	SCN5A_e24	ENSE00004014126	SCN5A_e24_del129to129	CCAGAGCCCTAAGAAGCTCAAGCGAGGTACAGAATTAAATGATTGTCTTAATCTTGTCTTTTCCTCCCAGGCAACATTTAAAGGCTGGATGGACATTATGTATGCAGCTGTGGACTCCAGGGGGGTAGTTGCCACAGTGGCTTCTTCC	MUT1	129	129	1	G	∆1nt	∆1nt	5'SS	Intron down	Intron down	54	0	0	0	74.4011560135541	1.23668721217232	-73.1644688013818	0.868198299841582	1.06692428584846	-4.3802900063064	-5.44721429215486	7.00907721481567e-14	yes	neg5	chr3:38557226del
chr3	38557227del	CC	C	SCN5A_e24	ENSE00004014126	SCN5A_e24_del128to128	CCAGAGCCCTAAGAAGCTCAAGCGAGGTACAGAATTAAATGATTGTCTTAATCTTGTCTTTTCCTCCCAGGCAACATTTAAAGGCTGGATGGACATTATGTATGCAGCTGTGGACTCCAGGGGGGTAGTTGCCACAGTGGCTTCTTCC	MUT1	128	128	1	G	∆1nt	∆1nt	5'SS	Intron down	Intron down	54	0	0	0	74.4011560135541	1.23668721217232	-73.1644688013818	0.868198299841582	1.06692428584846	-4.3802900063064	-5.44721429215486	7.00907721481567e-14	yes	neg5	chr3:38557227del
chr3	38557226	C	A	SCN5A_e24	ENSE00004014126	SCN5A_e24_G129T	CCAGAGCCCTAAGAAGCTCAAGCGAGGTACAGAATTAAATGATTGTCTTAATCTTGTCTTTTCCTCCCAGGCAACATTTAAAGGCTGGATGGACATTATGTATGCAGCTGTGGACTCCAGGGGGGTAGTTTGCCACAGTGGCTTCTTCC	MUT1	129	129	1	G	U	sub	5'SS	Intron down	Intron down	54	0.33112582781457	0	0.314465408805031	74.4011560135541	1.49981645795746	-72.9013395555967	0.776625377360261	1.06692428584846	-4.18471567228759	-5.25163995813605	1.17851629386656e-22	yes	neg5	chr3:38557226C>A
chr3	38557225_38557227del	AACC	A	SCN5A_e24	ENSE00004014126	SCN5A_e24_del128to130	CCAGAGCCCTAAGAAGCTCAAGCGAGGTACAGAATTAAATGATTGTCTTAATCTTGTCTTTTCCTCCCAGGCAACATTTAAAGGCTGGATGGACATTATGTATGCAGCTGTGGACTCCAGGGGGGTATGCCACAGTGGCTTCTTCC	MUT1	128	130	3	GGU	∆3nt	∆3nt	5'SS	Intron down	Intron down	54	3.43839541547278	3.7940379403794	1.5	74.4011560135541	7.90184106167937	-66.4993149518747	1.40802620190742	1.06692428584846	-2.4557591751453	-3.52268346099376	1.33083436409453e-72	yes	neg5	chr3:38557225_38557227del
chr3	38557227	C	A	SCN5A_e24	ENSE00004014126	SCN5A_e24_G128T	CCAGAGCCCTAAGAAGCTCAAGCGAGGTACAGAATTAAATGATTGTCTTAATCTTGTCTTTTCCTCCCAGGCAACATTTAAAGGCTGGATGGACATTATGTATGCAGCTGTGGACTCCAGGGGGGTATGTTGCCACAGTGGCTTCTTCC	MUT1	128	128	1	G	U	sub	5'SS	Intron down	Intron down	54	83.1797235023042	62.8654970760234	63.0769230769231	74.4011560135541	75.9923935174281	1.591237503874	1.31662336102709	1.06692428584846	1.15226253307254	0.08533824722408	0.319168586347685	no	mid	chr3:38557227C>A	intron_variant	Intronic	VUS/Conflicting	1
chr3	38557208_38557228del	GAAGAAGCCACTGTGGCAACCT	G	SCN5A_e24	ENSE00004014126	SCN5A_e24_del127to147	CCAGAGCCCTAAGAAGCTCAAGCGAGGTACAGAATTAAATGATTGTCTTAATCTTGTCTTTTCCTCCCAGGCAACATTTAAAGGCTGGATGGACATTATGTATGCAGCTGTGGACTCCAGGGGGGTCC	MUT1	127	147	21	AGGUUGCCACAGUGGCUUCUU	∆21nt	∆21nt	5'SS	Intron down	Intron down	54	0	0	0	74.4011560135541	0.418445088023344	-73.9827109255308	0.295552379350435	1.06692428584846	-5.47218656486897	-6.53911085071743	1.7165759511808e-19	yes	neg5	chr3:38557208_38557228del
chr3	38557209_38557229del	AAGAAGCCACTGTGGCAACCTA	A	SCN5A_e24	ENSE00004014126	SCN5A_e24_del126to146	CCAGAGCCCTAAGAAGCTCAAGCGAGGTACAGAATTAAATGATTGTCTTAATCTTGTCTTTTCCTCCCAGGCAACATTTAAAGGCTGGATGGACATTATGTATGCAGCTGTGGACTCCAGGGGGGTCC	MUT1	126	146	21	UAGGUUGCCACAGUGGCUUCU	∆21nt	∆21nt	5'SS	Intron down	Intron down	54	0	0	0	74.4011560135541	0.418445088023344	-73.9827109255308	0.295552379350435	1.06692428584846	-5.47218656486897	-6.53911085071743	1.7165759511808e-19	yes	neg5	chr3:38557209_38557229del
chr3	38557223_38557228del	GCAACCT	G	SCN5A_e24	ENSE00004014126	SCN5A_e24_del127to132	CCAGAGCCCTAAGAAGCTCAAGCGAGGTACAGAATTAAATGATTGTCTTAATCTTGTCTTTTCCTCCCAGGCAACATTTAAAGGCTGGATGGACATTATGTATGCAGCTGTGGACTCCAGGGGGGTCCACAGTGGCTTCTTCC	MUT1	127	132	6	AGGUUG	∆6nt	∆6nt	5'SS	Intron down	Intron down	54	0	0	0.99009900990099	74.4011560135541	3.33468713134684	-71.0664688822073	1.81458079559884	1.06692428584846	-3.3668757681296	-4.43380005397806	1.35378203932852e-14	yes	neg5	chr3:38557223_38557228del
chr3	38557228	T	G	SCN5A_e24	ENSE00004014126	SCN5A_e24_A127C	CCAGAGCCCTAAGAAGCTCAAGCGAGGTACAGAATTAAATGATTGTCTTAATCTTGTCTTTTCCTCCCAGGCAACATTTAAAGGCTGGATGGACATTATGTATGCAGCTGTGGACTCCAGGGGGGTCGGTTGCCACAGTGGCTTCTTCC	MUT1	127	127	1	A	C	sub	5'SS	Intron down	Intron down					74.4011560135541				1.06692428584846				no	mid	chr3:38557228T>G
chr3	38557228	T	C	SCN5A_e24	ENSE00004014126	SCN5A_e24_A127G	CCAGAGCCCTAAGAAGCTCAAGCGAGGTACAGAATTAAATGATTGTCTTAATCTTGTCTTTTCCTCCCAGGCAACATTTAAAGGCTGGATGGACATTATGTATGCAGCTGTGGACTCCAGGGGGGTGGGTTGCCACAGTGGCTTCTTCC	MUT1	127	127	1	A	G	sub	5'SS	Intron down	Intron down	54	0	0	0	74.4011560135541	1.15270440551486	-73.2484516080393	0.809731832086576	1.06692428584846	-4.45146535203557	-5.51838963788403	3.21222667811279e-14	yes	neg5	chr3:38557228T>C
chr3	38557228del	CT	C	SCN5A_e24	ENSE00004014126	SCN5A_e24_del127to127	CCAGAGCCCTAAGAAGCTCAAGCGAGGTACAGAATTAAATGATTGTCTTAATCTTGTCTTTTCCTCCCAGGCAACATTTAAAGGCTGGATGGACATTATGTATGCAGCTGTGGACTCCAGGGGGGTGGTTGCCACAGTGGCTTCTTCC	MUT1	127	127	1	A	∆1nt	∆1nt	5'SS	Intron down	Intron down	54	0	0	0	74.4011560135541	0.760579125569455	-73.6405768879847	0.535792560430927	1.06692428584846	-4.87121045175398	-5.93813473760244	2.72717112015699e-16	yes	neg5	chr3:38557228del
chr3	38557228	T	A	SCN5A_e24	ENSE00004014126	SCN5A_e24_A127T	CCAGAGCCCTAAGAAGCTCAAGCGAGGTACAGAATTAAATGATTGTCTTAATCTTGTCTTTTCCTCCCAGGCAACATTTAAAGGCTGGATGGACATTATGTATGCAGCTGTGGACTCCAGGGGGGTTGGTTGCCACAGTGGCTTCTTCC	MUT1	127	127	1	A	U	sub	5'SS	Intron down	Intron down	54	2.64550264550265	0	0	74.4011560135541	3.10185668086155	-71.2992993326926	1.77879498641956	1.06692428584846	-3.44165949640525	-4.50858378225371	9.85135019103669e-14	yes	neg5	chr3:38557228T>A
chr3	38557226_38557228del	ACCT	A	SCN5A_e24	ENSE00004014126	SCN5A_e24_del127to129	CCAGAGCCCTAAGAAGCTCAAGCGAGGTACAGAATTAAATGATTGTCTTAATCTTGTCTTTTCCTCCCAGGCAACATTTAAAGGCTGGATGGACATTATGTATGCAGCTGTGGACTCCAGGGGGGTTTGCCACAGTGGCTTCTTCC	MUT1	127	129	3	AGG	∆3nt	∆3nt	5'SS	Intron down	Intron down	54	0	0	0	74.4011560135541	0.461315714489849	-73.9398402990643	0.325718443061489	1.06692428584846	-5.37421897873225	-6.44114326458071	5.87221485798379e-19	yes	neg5	chr3:38557226_38557228del
chr3	38557230del	AC	A	SCN5A_e24	ENSE00004014126	SCN5A_e24_del125to125	CCAGAGCCCTAAGAAGCTCAAGCGAGGTACAGAATTAAATGATTGTCTTAATCTTGTCTTTTCCTCCCAGGCAACATTTAAAGGCTGGATGGACATTATGTATGCAGCTGTGGACTCCAGGGGGTAGGTTGCCACAGTGGCTTCTTCC	MUT1	125	125	1	G	∆1nt	∆1nt	5'SS	Intron down	Intron down	53	86.1556064073227	71.3687150837989	70.3764320785598	74.4011560135541	81.3629643024551	6.961808288901	0.820743463234036	1.06692428584846	1.47376941796324	0.40684513211478	4.49342897605209e-13	yes	pos1	chr3:38557230del
chr3	38557231del	CC	C	SCN5A_e24	ENSE00004014126	SCN5A_e24_del124to124	CCAGAGCCCTAAGAAGCTCAAGCGAGGTACAGAATTAAATGATTGTCTTAATCTTGTCTTTTCCTCCCAGGCAACATTTAAAGGCTGGATGGACATTATGTATGCAGCTGTGGACTCCAGGGGGTAGGTTGCCACAGTGGCTTCTTCC	MUT1	124	124	1	G	∆1nt	∆1nt	5'SS	Exon	Exon	53	86.1556064073227	71.3687150837989	70.3764320785598	74.4011560135541	81.3629643024551	6.961808288901	0.820743463234036	1.06692428584846	1.47376941796324	0.40684513211478	4.49342897605209e-13	yes	pos1	chr3:38557231del
chr3	38557232del	CC	C	SCN5A_e24	ENSE00004014126	SCN5A_e24_del123to123	CCAGAGCCCTAAGAAGCTCAAGCGAGGTACAGAATTAAATGATTGTCTTAATCTTGTCTTTTCCTCCCAGGCAACATTTAAAGGCTGGATGGACATTATGTATGCAGCTGTGGACTCCAGGGGGTAGGTTGCCACAGTGGCTTCTTCC	MUT1	123	123	1	G	∆1nt	∆1nt	5'SS	Exon	Exon	53	86.1556064073227	71.3687150837989	70.3764320785598	74.4011560135541	81.3629643024551	6.961808288901	0.820743463234036	1.06692428584846	1.47376941796324	0.40684513211478	4.49342897605209e-13	yes	pos1	chr3:38557232del
chr3	38557233del	CC	C	SCN5A_e24	ENSE00004014126	SCN5A_e24_del122to122	CCAGAGCCCTAAGAAGCTCAAGCGAGGTACAGAATTAAATGATTGTCTTAATCTTGTCTTTTCCTCCCAGGCAACATTTAAAGGCTGGATGGACATTATGTATGCAGCTGTGGACTCCAGGGGGTAGGTTGCCACAGTGGCTTCTTCC	MUT1	122	122	1	G	∆1nt	∆1nt	5'SS	Exon	Exon	53	86.1556064073227	71.3687150837989	70.3764320785598	74.4011560135541	81.3629643024551	6.961808288901	0.820743463234036	1.06692428584846	1.47376941796324	0.40684513211478	4.49342897605209e-13	yes	pos1	chr3:38557233del
chr3	38557234del	CC	C	SCN5A_e24	ENSE00004014126	SCN5A_e24_del121to121	CCAGAGCCCTAAGAAGCTCAAGCGAGGTACAGAATTAAATGATTGTCTTAATCTTGTCTTTTCCTCCCAGGCAACATTTAAAGGCTGGATGGACATTATGTATGCAGCTGTGGACTCCAGGGGGTAGGTTGCCACAGTGGCTTCTTCC	MUT1	121	121	1	G	∆1nt	∆1nt	Exon	Exon	Exon	53	86.1556064073227	71.3687150837989	70.3764320785598	74.4011560135541	81.3629643024551	6.961808288901	0.820743463234036	1.06692428584846	1.47376941796324	0.40684513211478	4.49342897605209e-13	yes	pos1	chr3:38557234del
chr3	38557235del	CC	C	SCN5A_e24	ENSE00004014126	SCN5A_e24_del120to120	CCAGAGCCCTAAGAAGCTCAAGCGAGGTACAGAATTAAATGATTGTCTTAATCTTGTCTTTTCCTCCCAGGCAACATTTAAAGGCTGGATGGACATTATGTATGCAGCTGTGGACTCCAGGGGGTAGGTTGCCACAGTGGCTTCTTCC	MUT1	120	120	1	G	∆1nt	∆1nt	Exon	Exon	Exon	53	86.1556064073227	71.3687150837989	70.3764320785598	74.4011560135541	81.3629643024551	6.961808288901	0.820743463234036	1.06692428584846	1.47376941796324	0.40684513211478	4.49342897605209e-13	yes	pos1	chr3:38557235del	splice_donor_variant|intron_variant	Frameshift	Likely Pathogenic	2
chr3	38557225_38557230del	AACCTAC	A	SCN5A_e24	ENSE00004014126	SCN5A_e24_del125to130	CCAGAGCCCTAAGAAGCTCAAGCGAGGTACAGAATTAAATGATTGTCTTAATCTTGTCTTTTCCTCCCAGGCAACATTTAAAGGCTGGATGGACATTATGTATGCAGCTGTGGACTCCAGGGGGTGCCACAGTGGCTTCTTCC	MUT1	125	130	6	GUAGGU	∆6nt	∆6nt	5'SS	Intron down	Intron down	54	0	0.156494522691706	0	74.4011560135541	0.735400346342808	-73.6657556672113	0.40780588781672	1.06692428584846	-4.90512924769082	-5.97205353353928	8.795358250505e-26	yes	neg5	chr3:38557225_38557230del
chr3	38557230	C	A	SCN5A_e24	ENSE00004014126	SCN5A_e24_G125T	CCAGAGCCCTAAGAAGCTCAAGCGAGGTACAGAATTAAATGATTGTCTTAATCTTGTCTTTTCCTCCCAGGCAACATTTAAAGGCTGGATGGACATTATGTATGCAGCTGTGGACTCCAGGGGGTTAGGTTGCCACAGTGGCTTCTTCC	MUT1	125	125	1	G	U	sub	5'SS	Intron down	Intron down	54	0	0	0	74.4011560135541	1.16074935647293	-73.2404066570812	0.815316747809391	1.06692428584846	-4.44442900606995	-5.51135329191841	3.45950721556088e-14	yes	neg5	chr3:38557230C>A	splice_donor_variant|intron_variant	Splice site	Likely Pathogenic	2
chr3	38557210_38557230del	AGAAGCCACTGTGGCAACCTAC	A	SCN5A_e24	ENSE00004014126	SCN5A_e24_del125to145	CCAGAGCCCTAAGAAGCTCAAGCGAGGTACAGAATTAAATGATTGTCTTAATCTTGTCTTTTCCTCCCAGGCAACATTTAAAGGCTGGATGGACATTATGTATGCAGCTGTGGACTCCAGGGGGTTCC	MUT1	125	145	21	GUAGGUUGCCACAGUGGCUUC	∆21nt	∆21nt	5'SS	Intron down	Intron down	54	0	0	0	74.4011560135541	0.810914688769451	-73.5902413247847	0.571054075382729	1.06692428584846	-4.80662040417212	-5.87354469002058	5.86260694993407e-16	yes	neg5	chr3:38557210_38557230del
chr3	38557231	C	A	SCN5A_e24	ENSE00004014126	SCN5A_e24_G124T	CCAGAGCCCTAAGAAGCTCAAGCGAGGTACAGAATTAAATGATTGTCTTAATCTTGTCTTTTCCTCCCAGGCAACATTTAAAGGCTGGATGGACATTATGTATGCAGCTGTGGACTCCAGGGGTGTAGGTTGCCACAGTGGCTTCTTCC	MUT1	124	124	1	G	U	sub	5'SS	Exon	Exon	54	1.1441647597254	0.35650623885918	0	74.4011560135541	1.76161550122222	-72.6395405123319	0.751625720537282	1.06692428584846	-4.02116573336873	-5.08809001921719	9.35167070383793e-31	yes	neg5	chr3:38557231C>A	intron_variant|synonymous_variant	Synonymous	Likely Pathogenic	1
chr3	38557226_38557231del	ACCTACC	A	SCN5A_e24	ENSE00004014126	SCN5A_e24_del124to129	CCAGAGCCCTAAGAAGCTCAAGCGAGGTACAGAATTAAATGATTGTCTTAATCTTGTCTTTTCCTCCCAGGCAACATTTAAAGGCTGGATGGACATTATGTATGCAGCTGTGGACTCCAGGGGTTGCCACAGTGGCTTCTTCC	MUT1	124	129	6	GGUAGG	∆6nt	∆6nt	5'SS	Exon	Intron down	51	0	0	0	74.4011560135541	2.33201622885269	-72.0691397847014	1.62498752017493	1.06692428584846	-3.73484057830613	-4.80176486415459	5.78360608447459e-11	yes	neg5	chr3:38557226_38557231del
chr3	38557227_38557232del	CCTACCC	C	SCN5A_e24	ENSE00004014126	SCN5A_e24_del123to128	CCAGAGCCCTAAGAAGCTCAAGCGAGGTACAGAATTAAATGATTGTCTTAATCTTGTCTTTTCCTCCCAGGCAACATTTAAAGGCTGGATGGACATTATGTATGCAGCTGTGGACTCCAGGGGTTGCCACAGTGGCTTCTTCC	MUT1	123	128	6	GGGUAG	∆6nt	∆6nt	5'SS	Exon	Intron down	51	0	0	0	74.4011560135541	2.33201622885269	-72.0691397847014	1.62498752017493	1.06692428584846	-3.73484057830613	-4.80176486415459	5.78360608447459e-11	yes	neg5	chr3:38557227_38557232del
chr3	38557228_38557233del	CTACCCC	C	SCN5A_e24	ENSE00004014126	SCN5A_e24_del122to127	CCAGAGCCCTAAGAAGCTCAAGCGAGGTACAGAATTAAATGATTGTCTTAATCTTGTCTTTTCCTCCCAGGCAACATTTAAAGGCTGGATGGACATTATGTATGCAGCTGTGGACTCCAGGGGTTGCCACAGTGGCTTCTTCC	MUT1	122	127	6	GGGGUA	∆6nt	∆6nt	5'SS	Exon	Intron down	51	0	0	0	74.4011560135541	2.33201622885269	-72.0691397847014	1.62498752017493	1.06692428584846	-3.73484057830613	-4.80176486415459	5.78360608447459e-11	yes	neg5	chr3:38557228_38557233del
chr3	38557230_38557232del	ACCC	A	SCN5A_e24	ENSE00004014126	SCN5A_e24_del123to125	CCAGAGCCCTAAGAAGCTCAAGCGAGGTACAGAATTAAATGATTGTCTTAATCTTGTCTTTTCCTCCCAGGCAACATTTAAAGGCTGGATGGACATTATGTATGCAGCTGTGGACTCCAGGGTAGGTTGCCACAGTGGCTTCTTCC	MUT1	123	125	3	GGG	∆3nt	∆3nt	5'SS	Exon	Intron down	51	88.8509670079636	73.0407523510972	71.6393442622951	74.4011560135541	82.3265492985157	7.9253932849616	0.830125668650019	1.06692428584846	1.53863009423608	0.47170580838762	1.3582769371537e-15	yes	pos1	chr3:38557230_38557232del
chr3	38557231_38557233del	CCCC	C	SCN5A_e24	ENSE00004014126	SCN5A_e24_del122to124	CCAGAGCCCTAAGAAGCTCAAGCGAGGTACAGAATTAAATGATTGTCTTAATCTTGTCTTTTCCTCCCAGGCAACATTTAAAGGCTGGATGGACATTATGTATGCAGCTGTGGACTCCAGGGTAGGTTGCCACAGTGGCTTCTTCC	MUT1	122	124	3	GGG	∆3nt	∆3nt	5'SS	Exon	Exon	51	88.8509670079636	73.0407523510972	71.6393442622951	74.4011560135541	82.3265492985157	7.9253932849616	0.830125668650019	1.06692428584846	1.53863009423608	0.47170580838762	1.3582769371537e-15	yes	pos1	chr3:38557231_38557233del
chr3	38557232_38557234del	CCCC	C	SCN5A_e24	ENSE00004014126	SCN5A_e24_del121to123	CCAGAGCCCTAAGAAGCTCAAGCGAGGTACAGAATTAAATGATTGTCTTAATCTTGTCTTTTCCTCCCAGGCAACATTTAAAGGCTGGATGGACATTATGTATGCAGCTGTGGACTCCAGGGTAGGTTGCCACAGTGGCTTCTTCC	MUT1	121	123	3	GGG	∆3nt	∆3nt	5'SS	Exon	Exon	51	88.8509670079636	73.0407523510972	71.6393442622951	74.4011560135541	82.3265492985157	7.9253932849616	0.830125668650019	1.06692428584846	1.53863009423608	0.47170580838762	1.3582769371537e-15	yes	pos1	chr3:38557232_38557234del
chr3	38557233_38557235del	CCCC	C	SCN5A_e24	ENSE00004014126	SCN5A_e24_del120to122	CCAGAGCCCTAAGAAGCTCAAGCGAGGTACAGAATTAAATGATTGTCTTAATCTTGTCTTTTCCTCCCAGGCAACATTTAAAGGCTGGATGGACATTATGTATGCAGCTGTGGACTCCAGGGTAGGTTGCCACAGTGGCTTCTTCC	MUT1	120	122	3	GGG	∆3nt	∆3nt	5'SS	Exon	Exon	51	88.8509670079636	73.0407523510972	71.6393442622951	74.4011560135541	82.3265492985157	7.9253932849616	0.830125668650019	1.06692428584846	1.53863009423608	0.47170580838762	1.3582769371537e-15	yes	pos1	chr3:38557233_38557235del
chr3	38557212_38557232del	AAGCCACTGTGGCAACCTACCC	A	SCN5A_e24	ENSE00004014126	SCN5A_e24_del123to143	CCAGAGCCCTAAGAAGCTCAAGCGAGGTACAGAATTAAATGATTGTCTTAATCTTGTCTTTTCCTCCCAGGCAACATTTAAAGGCTGGATGGACATTATGTATGCAGCTGTGGACTCCAGGGTCTTCC	MUT1	123	143	21	GGGUAGGUUGCCACAGUGGCU	∆21nt	∆21nt	5'SS	Exon	Intron down	52	0	0	0	74.4011560135541	1.09370833906063	-73.3074476744935	0.768623961273797	1.06692428584846	-4.50459878503238	-5.57152307088084	1.76516547310783e-14	yes	neg5	chr3:38557212_38557232del
chr3	38557232	C	A	SCN5A_e24	ENSE00004014126	SCN5A_e24_G123T	CCAGAGCCCTAAGAAGCTCAAGCGAGGTACAGAATTAAATGATTGTCTTAATCTTGTCTTTTCCTCCCAGGCAACATTTAAAGGCTGGATGGACATTATGTATGCAGCTGTGGACTCCAGGGTGGTAGGTTGCCACAGTGGCTTCTTCC	MUT1	123	123	1	G	U	sub	5'SS	Exon	Exon	54	82.0689655172414	62.8318584070797	61.3636363636364	74.4011560135541	75.4651405081562	1.0639844946021	2.17133030918943	1.06692428584846	1.12357589182808	0.0566516059796201	0.713963833487536	no	mid	chr3:38557232C>A	missense_variant|intron_variant	Missense	VUS/Conflicting	1
chr3	38557233	C	A	SCN5A_e24	ENSE00004014126	SCN5A_e24_G122T	CCAGAGCCCTAAGAAGCTCAAGCGAGGTACAGAATTAAATGATTGTCTTAATCTTGTCTTTTCCTCCCAGGCAACATTTAAAGGCTGGATGGACATTATGTATGCAGCTGTGGACTCCAGGTGGGTAGGTTGCCACAGTGGCTTCTTCC	MUT1	122	122	1	G	U	sub	5'SS	Exon	Exon	54	11.9047619047619	0	0	74.4011560135541	8.76095798549565	-65.6401980280585	4.77223642986925	1.06692428584846	-2.34317763969536	-3.41010192554382	3.41285557940512e-08	yes	neg5	chr3:38557233C>A	missense_variant|intron_variant	Missense	VUS/Conflicting	1
chr3	38557213_38557233del	AGCCACTGTGGCAACCTACCCC	A	SCN5A_e24	ENSE00004014126	SCN5A_e24_del122to142	CCAGAGCCCTAAGAAGCTCAAGCGAGGTACAGAATTAAATGATTGTCTTAATCTTGTCTTTTCCTCCCAGGCAACATTTAAAGGCTGGATGGACATTATGTATGCAGCTGTGGACTCCAGGTTCTTCC	MUT1	122	142	21	GGGGUAGGUUGCCACAGUGGC	∆21nt	∆21nt	5'SS	Exon	Intron down	51	0	0	0	74.4011560135541	1.05695834753514	-73.344197666019	0.742953432001451	1.06692428584846	-4.53914904791485	-5.60607333376331	1.20859168004455e-14	yes	neg5	chr3:38557213_38557233del
chr3	38557234	C	A	SCN5A_e24	ENSE00004014126	SCN5A_e24_G121T	CCAGAGCCCTAAGAAGCTCAAGCGAGGTACAGAATTAAATGATTGTCTTAATCTTGTCTTTTCCTCCCAGGCAACATTTAAAGGCTGGATGGACATTATGTATGCAGCTGTGGACTCCAGTGGGGTAGGTTGCCACAGTGGCTTCTTCC	MUT1	121	121	1	G	U	sub	Exon	Exon	Exon	54	89.9057873485868	70.4584040747029	74.2115027829314	74.4011560135541	82.2489759220115	7.8478199084574	0.873640648934059	1.06692428584846	1.53330772998003	0.46638344413157	5.01334595532004e-14	yes	pos1	chr3:38557234C>A	missense_variant|intron_variant	Missense	VUS/Conflicting	2
chr3	38557230_38557235del	ACCCCCC	A	SCN5A_e24	ENSE00004014126	SCN5A_e24_del120to125	CCAGAGCCCTAAGAAGCTCAAGCGAGGTACAGAATTAAATGATTGTCTTAATCTTGTCTTTTCCTCCCAGGCAACATTTAAAGGCTGGATGGACATTATGTATGCAGCTGTGGACTCCATAGGTTGCCACAGTGGCTTCTTCC	MUT1	120	125	6	GGGGGG	∆6nt	∆6nt	5'SS	Exon	Intron down	49	0	0	0	74.4011560135541	1.7516519109707	-72.6495041025834	1.22527849680714	1.06692428584846	-4.02693914544308	-5.09386343129154	3.00015489921348e-12	yes	neg5	chr3:38557230_38557235del
chr3	38557235	C	A	SCN5A_e24	ENSE00004014126	SCN5A_e24_G120T	CCAGAGCCCTAAGAAGCTCAAGCGAGGTACAGAATTAAATGATTGTCTTAATCTTGTCTTTTCCTCCCAGGCAACATTTAAAGGCTGGATGGACATTATGTATGCAGCTGTGGACTCCATGGGGGTAGGTTGCCACAGTGGCTTCTTCC	MUT1	120	120	1	G	U	sub	Exon	Exon	Exon	54	89.8760330578513	73.4622144112478	73.4713076199436	74.4011560135541	83.0419913743389	8.64083536078479	0.609240978769887	1.06692428584846	1.58860619250472	0.52168190665626	3.23014459777766e-31	yes	pos2	chr3:38557235C>A	missense_variant|non-coding_transcript_variant|intron_variant	Missense	Not provided
chr3	38557236	T	G	SCN5A_e24	ENSE00004014126	SCN5A_e24_A119C	CCAGAGCCCTAAGAAGCTCAAGCGAGGTACAGAATTAAATGATTGTCTTAATCTTGTCTTTTCCTCCCAGGCAACATTTAAAGGCTGGATGGACATTATGTATGCAGCTGTGGACTCCCGGGGGGTAGGTTGCCACAGTGGCTTCTTCC	MUT1	119	119	1	A	C	sub	Exon	Exon	Exon	54	72.4264705882353	54.0178571428572	56.2790697674419	74.4011560135541	70.2525267486545	-4.14862926489961	1.7983959257186	1.06692428584846	0.859352079862633	-0.207572205985827	0.0282180386394801	yes	neg1	chr3:38557236T>G	non-coding_transcript_variant|intron_variant|synonymous_variant	Synonymous	Likely Benign	1
chr3	38557216_38557236del	CACTGTGGCAACCTACCCCCCT	C	SCN5A_e24	ENSE00004014126	SCN5A_e24_del119to139	CCAGAGCCCTAAGAAGCTCAAGCGAGGTACAGAATTAAATGATTGTCTTAATCTTGTCTTTTCCTCCCAGGCAACATTTAAAGGCTGGATGGACATTATGTATGCAGCTGTGGACTCCGGCTTCTTCC	MUT1	119	139	21	AGGGGGGUAGGUUGCCACAGU	∆21nt	∆21nt	5'SS	Exon	Intron down	48	0	0	0	74.4011560135541	0.92906594416068	-73.4720900693934	0.653688984485908	1.06692428584846	-4.66941165784251	-5.73633594369097	2.80081096476624e-15	yes	neg5	chr3:38557216_38557236del
chr3	38557236	T	C	SCN5A_e24	ENSE00004014126	SCN5A_e24_A119G	CCAGAGCCCTAAGAAGCTCAAGCGAGGTACAGAATTAAATGATTGTCTTAATCTTGTCTTTTCCTCCCAGGCAACATTTAAAGGCTGGATGGACATTATGTATGCAGCTGTGGACTCCGGGGGGGTAGGTTGCCACAGTGGCTTCTTCC	MUT1	119	119	1	A	G	sub	Exon	Exon	Exon	54	60.8695652173913	36.0377358490566	38.3399209486166	74.4011560135541	54.9836566300124	-19.4174993835417	1.4297112815244	1.06692428584846	0.200010379058448	-0.866913906790012	1.03397747486082e-48	yes	neg2	chr3:38557236T>C	missense_variant|intron_variant	Missense	Not provided	0
chr3	38557236del	CT	C	SCN5A_e24	ENSE00004014126	SCN5A_e24_del119to119	CCAGAGCCCTAAGAAGCTCAAGCGAGGTACAGAATTAAATGATTGTCTTAATCTTGTCTTTTCCTCCCAGGCAACATTTAAAGGCTGGATGGACATTATGTATGCAGCTGTGGACTCCGGGGGGTAGGTTGCCACAGTGGCTTCTTCC	MUT1	119	119	1	A	∆1nt	∆1nt	Exon	Exon	Exon	53	78.5714285714286	70.0729927007299	60.4838709677419	74.4011560135541	77.6511069339764	3.2499509204223	2.02308665970347	1.06692428584846	1.24544901233519	0.17852472648673	0.182916797775936	no	mid	chr3:38557236del
chr3	38557234_38557236del	CCCT	C	SCN5A_e24	ENSE00004014126	SCN5A_e24_del119to121	CCAGAGCCCTAAGAAGCTCAAGCGAGGTACAGAATTAAATGATTGTCTTAATCTTGTCTTTTCCTCCCAGGCAACATTTAAAGGCTGGATGGACATTATGTATGCAGCTGTGGACTCCGGGGTAGGTTGCCACAGTGGCTTCTTCC	MUT1	119	121	3	AGG	∆3nt	∆3nt	Exon	Exon	Exon	51	88.0645161290323	69.4323144104803	71.6535433070866	74.4011560135541	81.1762128842134	6.77505687065929	0.964909119730775	1.06692428584846	1.46150091730523	0.39457663145677	2.00800036268582e-09	yes	pos1	chr3:38557234_38557236del
chr3	38557231_38557236del	CCCCCCT	C	SCN5A_e24	ENSE00004014126	SCN5A_e24_del119to124	CCAGAGCCCTAAGAAGCTCAAGCGAGGTACAGAATTAAATGATTGTCTTAATCTTGTCTTTTCCTCCCAGGCAACATTTAAAGGCTGGATGGACATTATGTATGCAGCTGTGGACTCCGTAGGTTGCCACAGTGGCTTCTTCC	MUT1	119	124	6	AGGGGG	∆6nt	∆6nt	5'SS	Exon	Exon	48	0.675675675675676	1.61943319838057	0.798403193612774	74.4011560135541	3.90407576041764	-70.4970802531365	0.904325741091625	1.06692428584846	-3.20332582921074	-4.2702501150592	7.52644263453289e-69	yes	neg5	chr3:38557231_38557236del
chr3	38557236	T	A	SCN5A_e24	ENSE00004014126	SCN5A_e24_A119T	CCAGAGCCCTAAGAAGCTCAAGCGAGGTACAGAATTAAATGATTGTCTTAATCTTGTCTTTTCCTCCCAGGCAACATTTAAAGGCTGGATGGACATTATGTATGCAGCTGTGGACTCCTGGGGGGTAGGTTGCCACAGTGGCTTCTTCC	MUT1	119	119	1	A	U	sub	Exon	Exon	Exon	54	80.2218114602588	61.0997963340122	58.6118251928021	74.4011560135541	73.8387852426222	-0.562370770931908	1.19465900317506	1.06692428584846	1.03760617765837	-0.02931810819009	0.720848949752471	no	mid	chr3:38557236T>A	missense_variant|non-coding_transcript_variant|intron_variant	Missense	Likely Pathogenic	1
chr3	38557237	G	C	SCN5A_e24	ENSE00004014126	SCN5A_e24_C118G	CCAGAGCCCTAAGAAGCTCAAGCGAGGTACAGAATTAAATGATTGTCTTAATCTTGTCTTTTCCTCCCAGGCAACATTTAAAGGCTGGATGGACATTATGTATGCAGCTGTGGACTCGAGGGGGGTAGGTTGCCACAGTGGCTTCTTCC	MUT1	118	118	1	C	G	sub	Exon	Exon	Exon	54	75.9036144578313	58.5034013605442	59.6774193548387	74.4011560135541	73.2225363258452	-1.1786196877089	2.15903619632576	1.06692428584846	1.00594262081308	-0.0609816650353801	0.667397458983006	no	mid	chr3:38557237G>C
chr3	38557235_38557237del	CCTG	C	SCN5A_e24	ENSE00004014126	SCN5A_e24_del118to120	CCAGAGCCCTAAGAAGCTCAAGCGAGGTACAGAATTAAATGATTGTCTTAATCTTGTCTTTTCCTCCCAGGCAACATTTAAAGGCTGGATGGACATTATGTATGCAGCTGTGGACTCGGGGGTAGGTTGCCACAGTGGCTTCTTCC	MUT1	118	120	3	CAG	∆3nt	∆3nt	Exon	Exon	Exon	51	82.6494724501759	59.7907324364724	61.1026033690659	74.4011560135541	74.1460474615984	-0.255108551955707	0.962827267584917	1.06692428584846	1.05357327042651	-0.0133510154219501	0.842263762869833	no	mid	chr3:38557235_38557237del
chr3	38557232_38557237del	CCCCCTG	C	SCN5A_e24	ENSE00004014126	SCN5A_e24_del118to123	CCAGAGCCCTAAGAAGCTCAAGCGAGGTACAGAATTAAATGATTGTCTTAATCTTGTCTTTTCCTCCCAGGCAACATTTAAAGGCTGGATGGACATTATGTATGCAGCTGTGGACTCGGTAGGTTGCCACAGTGGCTTCTTCC	MUT1	118	123	6	CAGGGG	∆6nt	∆6nt	5'SS	Exon	Exon	48	85.9348198970841	66.4399092970522	73.0366492146597	74.4011560135541	80.3807246510559	5.9795686375018	1.07405096471479	1.06692428584846	1.41026188514532	0.34333759929686	1.56310321429497e-06	yes	pos1	chr3:38557232_38557237del
chr3	38557237	G	A	SCN5A_e24	ENSE00004014126	SCN5A_e24_C118T	CCAGAGCCCTAAGAAGCTCAAGCGAGGTACAGAATTAAATGATTGTCTTAATCTTGTCTTTTCCTCCCAGGCAACATTTAAAGGCTGGATGGACATTATGTATGCAGCTGTGGACTCTAGGGGGGTAGGTTGCCACAGTGGCTTCTTCC	MUT1	118	118	1	C	U	sub	Exon	Exon	Exon	54	62.5806451612903	48.8372093023256	50	74.4011560135541	65.7797362573435	-8.6214197562106	2.58455375745286	1.06692428584846	0.653493855586378	-0.413430430262082	0.000704248122905083	yes	neg1	chr3:38557237G>A
chr3	38557217_38557237del	ACTGTGGCAACCTACCCCCCTG	A	SCN5A_e24	ENSE00004014126	SCN5A_e24_del118to138	CCAGAGCCCTAAGAAGCTCAAGCGAGGTACAGAATTAAATGATTGTCTTAATCTTGTCTTTTCCTCCCAGGCAACATTTAAAGGCTGGATGGACATTATGTATGCAGCTGTGGACTCTGGCTTCTTCC	MUT1	118	138	21	CAGGGGGGUAGGUUGCCACAG	∆21nt	∆21nt	5'SS	Exon	Intron down	47	0	0	0	74.4011560135541	0.569221029738563	-73.8319349838156	0.40156820417995	1.06692428584846	-5.16294818063628	-6.22987246648474	7.90215072541656e-18	yes	neg5	chr3:38557217_38557237del
chr3	38557238	G	C	SCN5A_e24	ENSE00004014126	SCN5A_e24_C117G	CCAGAGCCCTAAGAAGCTCAAGCGAGGTACAGAATTAAATGATTGTCTTAATCTTGTCTTTTCCTCCCAGGCAACATTTAAAGGCTGGATGGACATTATGTATGCAGCTGTGGACTGCAGGGGGGTAGGTTGCCACAGTGGCTTCTTCC	MUT1	117	117	1	C	G	sub	Exon	Exon	Exon	54	56.7213114754098	35.7894736842105	38.6759581881533	74.4011560135541	55.1242849563864	-19.2768710571677	1.91965326877131	1.06692428584846	0.205693581569143	-0.861230704279317	2.29817809246989e-27	yes	neg2	chr3:38557238G>C	missense_variant|intron_variant	Missense	VUS/Conflicting	2
chr3	38557236_38557238del	CTGG	C	SCN5A_e24	ENSE00004014126	SCN5A_e24_del117to119	CCAGAGCCCTAAGAAGCTCAAGCGAGGTACAGAATTAAATGATTGTCTTAATCTTGTCTTTTCCTCCCAGGCAACATTTAAAGGCTGGATGGACATTATGTATGCAGCTGTGGACTGGGGGGTAGGTTGCCACAGTGGCTTCTTCC	MUT1	117	119	3	CCA	∆3nt	∆3nt	Exon	Exon	Exon	51	33.3333333333333	27.7777777777778	0	74.4011560135541	41.778685857846	-32.6224701557081	9.59975894850427	1.06692428584846	-0.331865208291596	-1.39878949414006	0.000835035538961592	yes	neg3	chr3:38557236_38557238del
chr3	38557233_38557238del	CCCCTGG	C	SCN5A_e24	ENSE00004014126	SCN5A_e24_del117to122	CCAGAGCCCTAAGAAGCTCAAGCGAGGTACAGAATTAAATGATTGTCTTAATCTTGTCTTTTCCTCCCAGGCAACATTTAAAGGCTGGATGGACATTATGTATGCAGCTGTGGACTGGGTAGGTTGCCACAGTGGCTTCTTCC	MUT1	117	122	6	CCAGGG	∆6nt	∆6nt	5'SS	Exon	Exon	48	80.9836065573771	61.2582781456954	60.7272727272727	74.4011560135541	74.6016574114213	0.200501397867192	1.45034954665056	1.06692428584846	1.07747880479689	0.01055451894843	0.914768924781729	no	mid	chr3:38557233_38557238del
chr3	38557218_38557238del	CTGTGGCAACCTACCCCCCTGG	C	SCN5A_e24	ENSE00004014126	SCN5A_e24_del117to137	CCAGAGCCCTAAGAAGCTCAAGCGAGGTACAGAATTAAATGATTGTCTTAATCTTGTCTTTTCCTCCCAGGCAACATTTAAAGGCTGGATGGACATTATGTATGCAGCTGTGGACTGTGGCTTCTTCC	MUT1	117	137	21	CCAGGGGGGUAGGUUGCCACA	∆21nt	∆21nt	5'SS	Exon	Intron down	46	0	0	0	74.4011560135541	0.518929697334607	-73.8822263162195	0.3662447504923	1.06692428584846	-5.25595424077161	-6.32287852662007	2.51181319652023e-18	yes	neg5	chr3:38557218_38557238del
chr3	38557238	G	A	SCN5A_e24	ENSE00004014126	SCN5A_e24_C117T	CCAGAGCCCTAAGAAGCTCAAGCGAGGTACAGAATTAAATGATTGTCTTAATCTTGTCTTTTCCTCCCAGGCAACATTTAAAGGCTGGATGGACATTATGTATGCAGCTGTGGACTTCAGGGGGGTAGGTTGCCACAGTGGCTTCTTCC	MUT1	117	117	1	C	U	sub	Exon	Exon	Exon	54	76.271186440678	50.3537735849057	52.0671834625323	74.4011560135541	67.1150456130114	-7.2861104005427	0.995496459967395	1.06692428584846	0.713393005857821	-0.353531279990639	5.89430040391688e-14	yes	neg1	chr3:38557238G>A
chr3	38557235_38557240del	CCTGGAG	C	SCN5A_e24	ENSE00004014126	SCN5A_e24_del115to120	CCAGAGCCCTAAGAAGCTCAAGCGAGGTACAGAATTAAATGATTGTCTTAATCTTGTCTTTTCCTCCCAGGCAACATTTAAAGGCTGGATGGACATTATGTATGCAGCTGTGGAGGGGGTAGGTTGCCACAGTGGCTTCTTCC	MUT1	115	120	6	CUCCAG	∆6nt	∆6nt	Exon	Exon	Exon	48	67.8391959798995	42.4757281553398	41.2060301507538	74.4011560135541	59.3454447752612	-15.0557112382929	1.53898429338119	1.06692428584846	0.378264476854189	-0.688659808994271	8.78048117560334e-26	yes	neg2	chr3:38557235_38557240del
chr3	38557240	G	C	SCN5A_e24	ENSE00004014126	SCN5A_e24_C115G	CCAGAGCCCTAAGAAGCTCAAGCGAGGTACAGAATTAAATGATTGTCTTAATCTTGTCTTTTCCTCCCAGGCAACATTTAAAGGCTGGATGGACATTATGTATGCAGCTGTGGAGTCCAGGGGGGTAGGTTGCCACAGTGGCTTCTTCC	MUT1	115	115	1	C	G	sub	Exon	Exon	Exon	54	74.0585774058578	62.0535714285714	61.2903225806452	74.4011560135541	75.0232144577685	0.622058444214391	1.63888591163709	1.06692428584846	1.09985077658502	0.0329264907365601	0.773534118984036	no	mid	chr3:38557240G>C	missense_variant|non-coding_transcript_variant|intron_variant	Missense	VUS/Conflicting	1
chr3	38557240del	AG	A	SCN5A_e24	ENSE00004014126	SCN5A_e24_del115to115	CCAGAGCCCTAAGAAGCTCAAGCGAGGTACAGAATTAAATGATTGTCTTAATCTTGTCTTTTCCTCCCAGGCAACATTTAAAGGCTGGATGGACATTATGTATGCAGCTGTGGATCCAGGGGGGTAGGTTGCCACAGTGGCTTCTTCC	MUT1	115	115	1	C	∆1nt	∆1nt	Exon	Exon	Exon	53	83.2460732984293	57.4117647058824	65.121412803532	74.4011560135541	74.8096211463141	0.408465132759994	1.17778320051998	1.06692428584846	1.08848437156364	0.0215600857151801	0.796225208805085	no	mid	chr3:38557240del
chr3	38557240	G	A	SCN5A_e24	ENSE00004014126	SCN5A_e24_C115T	CCAGAGCCCTAAGAAGCTCAAGCGAGGTACAGAATTAAATGATTGTCTTAATCTTGTCTTTTCCTCCCAGGCAACATTTAAAGGCTGGATGGACATTATGTATGCAGCTGTGGATTCCAGGGGGGTAGGTTGCCACAGTGGCTTCTTCC	MUT1	115	115	1	C	U	sub	Exon	Exon	Exon	54	75	61.1111111111111	62.6959247648903	74.4011560135541	75.1716723673847	0.770516353830597	1.35740967522922	1.06692428584846	1.10778921818726	0.0408649323388	0.663714744943205	no	mid	chr3:38557240G>A
chr3	38557239_38557241del	GAGT	G	SCN5A_e24	ENSE00004014126	SCN5A_e24_del114to116	CCAGAGCCCTAAGAAGCTCAAGCGAGGTACAGAATTAAATGATTGTCTTAATCTTGTCTTTTCCTCCCAGGCAACATTTAAAGGCTGGATGGACATTATGTATGCAGCTGTGGCCAGGGGGGTAGGTTGCCACAGTGGCTTCTTCC	MUT1	114	116	3	ACU	∆3nt	∆3nt	Exon	Exon	Exon	51	3.8659793814433	1.50093808630394	0.808080808080808	74.4011560135541	4.2320137373932	-70.1691422761609	0.96731745917111	1.06692428584846	-3.11925051587793	-4.18617480172639	1.54522340543128e-67	yes	neg5	chr3:38557239_38557241del
chr3	38557241	T	G	SCN5A_e24	ENSE00004014126	SCN5A_e24_A114C	CCAGAGCCCTAAGAAGCTCAAGCGAGGTACAGAATTAAATGATTGTCTTAATCTTGTCTTTTCCTCCCAGGCAACATTTAAAGGCTGGATGGACATTATGTATGCAGCTGTGGCCTCCAGGGGGGTAGGTTGCCACAGTGGCTTCTTCC	MUT1	114	114	1	A	C	sub	Exon	Exon	Exon	54	49.3827160493827	24.3697478991597	32.0833333333333	74.4011560135541	46.2188256391572	-28.1823303743969	2.26465398410142	1.06692428584846	-0.151536290531633	-1.21846057638009	2.02417007510182e-39	yes	neg3	chr3:38557241T>G
chr3	38557241del	GT	G	SCN5A_e24	ENSE00004014126	SCN5A_e24_del114to114	CCAGAGCCCTAAGAAGCTCAAGCGAGGTACAGAATTAAATGATTGTCTTAATCTTGTCTTTTCCTCCCAGGCAACATTTAAAGGCTGGATGGACATTATGTATGCAGCTGTGGCTCCAGGGGGGTAGGTTGCCACAGTGGCTTCTTCC	MUT1	114	114	1	A	∆1nt	∆1nt	Exon	Exon	Exon	53	24.4063324538259	15.1162790697674	16.2686567164179	74.4011560135541	30.128455127509	-44.2727008860451	1.40835174389802	1.06692428584846	-0.841188404726187	-1.90811269057465	9.20417319185783e-174	yes	neg3	chr3:38557241del
chr3	38557241	T	C	SCN5A_e24	ENSE00004014126	SCN5A_e24_A114G	CCAGAGCCCTAAGAAGCTCAAGCGAGGTACAGAATTAAATGATTGTCTTAATCTTGTCTTTTCCTCCCAGGCAACATTTAAAGGCTGGATGGACATTATGTATGCAGCTGTGGGCTCCAGGGGGGTAGGTTGCCACAGTGGCTTCTTCC	MUT1	114	114	1	A	G	sub	Exon	Exon	Exon	54	9.82264665757162	5.25059665871122	5.61224489795918	74.4011560135541	13.1299921973303	-61.2711638162238	1.11296073185544	1.06692428584846	-1.88951374404011	-2.95643802988857	7.36112080775239e-198	yes	neg4	chr3:38557241T>C
chr3	38557236_38557241del	CTGGAGT	C	SCN5A_e24	ENSE00004014126	SCN5A_e24_del114to119	CCAGAGCCCTAAGAAGCTCAAGCGAGGTACAGAATTAAATGATTGTCTTAATCTTGTCTTTTCCTCCCAGGCAACATTTAAAGGCTGGATGGACATTATGTATGCAGCTGTGGGGGGGGTAGGTTGCCACAGTGGCTTCTTCC	MUT1	114	119	6	ACUCCA	∆6nt	∆6nt	Exon	Exon	Exon	48	0	0	0	74.4011560135541	1.23801008658499	-73.1631459269691	0.869185348722102	1.06692428584846	-4.37920749154246	-5.44613177739092	7.09964311817592e-14	yes	neg5	chr3:38557236_38557241del
chr3	38557241	T	A	SCN5A_e24	ENSE00004014126	SCN5A_e24_A114T	CCAGAGCCCTAAGAAGCTCAAGCGAGGTACAGAATTAAATGATTGTCTTAATCTTGTCTTTTCCTCCCAGGCAACATTTAAAGGCTGGATGGACATTATGTATGCAGCTGTGGTCTCCAGGGGGGTAGGTTGCCACAGTGGCTTCTTCC	MUT1	114	114	1	A	U	sub	Exon	Exon	Exon	54	53.6842105263158	44.6808510638298	29.2307692307692	74.4011560135541	56.8136674030337	-17.5874886105204	3.57578983508739	1.06692428584846	0.27425284995212	-0.79267143589634	1.63840436902253e-07	yes	neg2	chr3:38557241T>A
chr3	38557242	C	A	SCN5A_e24	ENSE00004014126	SCN5A_e24_G113T	CCAGAGCCCTAAGAAGCTCAAGCGAGGTACAGAATTAAATGATTGTCTTAATCTTGTCTTTTCCTCCCAGGCAACATTTAAAGGCTGGATGGACATTATGTATGCAGCTGTGTACTCCAGGGGGGTAGGTTGCCACAGTGGCTTCTTCC	MUT1	113	113	1	G	U	sub	Exon	Exon	Exon	54	52.3076923076923	37.8640776699029	32.7935222672065	74.4011560135541	53.5733564373424	-20.8277995762117	1.98160015292575	1.06692428584846	0.143178353951507	-0.923745931896953	8.66149600601399e-30	yes	neg2	chr3:38557242C>A
chr3	38557240_38557242del	AGTC	A	SCN5A_e24	ENSE00004014126	SCN5A_e24_del113to115	CCAGAGCCCTAAGAAGCTCAAGCGAGGTACAGAATTAAATGATTGTCTTAATCTTGTCTTTTCCTCCCAGGCAACATTTAAAGGCTGGATGGACATTATGTATGCAGCTGTGTCCAGGGGGGTAGGTTGCCACAGTGGCTTCTTCC	MUT1	113	115	3	GAC	∆3nt	∆3nt	Exon	Exon	Exon	51	20.8333333333333	11.9760479041916	15.2542372881356	74.4011560135541	27.7168393164131	-46.684316697141	2.77055867334564	1.06692428584846	-0.958551047050204	-2.02547533289866	2.35873763644905e-47	yes	neg4	chr3:38557240_38557242del
chr3	38557243	C	A	SCN5A_e24	ENSE00004014126	SCN5A_e24_G112T	CCAGAGCCCTAAGAAGCTCAAGCGAGGTACAGAATTAAATGATTGTCTTAATCTTGTCTTTTCCTCCCAGGCAACATTTAAAGGCTGGATGGACATTATGTATGCAGCTGTTGACTCCAGGGGGGTAGGTTGCCACAGTGGCTTCTTCC	MUT1	112	112	1	G	U	sub	Exon	Exon	Exon	54	72.6256983240224	47.5247524752475	53.4883720930233	74.4011560135541	66.6514917521083	-7.7496642614458	1.62896155863445	1.06692428584846	0.692464387088281	-0.374459898760179	1.07239041667033e-06	yes	neg1	chr3:38557243C>A
chr3	38557240_38557245del	AGTCCAC	A	SCN5A_e24	ENSE00004014126	SCN5A_e24_del110to115	CCAGAGCCCTAAGAAGCTCAAGCGAGGTACAGAATTAAATGATTGTCTTAATCTTGTCTTTTCCTCCCAGGCAACATTTAAAGGCTGGATGGACATTATGTATGCAGCTTCCAGGGGGGTAGGTTGCCACAGTGGCTTCTTCC	MUT1	110	115	6	GUGGAC	∆6nt	∆6nt	Exon	Exon	Exon	48	50.3664921465969	30.1507537688442	31.8132464712269	74.4011560135541	48.6926537871665	-25.7085022263876	1.10408166976545	1.06692428584846	-0.05230577050364	-1.1192300563521	3.97270070608542e-134	yes	neg3	chr3:38557240_38557245del
chr3	38557225_38557245del	AACCTACCCCCCTGGAGTCCAC	A	SCN5A_e24	ENSE00004014126	SCN5A_e24_del110to130	CCAGAGCCCTAAGAAGCTCAAGCGAGGTACAGAATTAAATGATTGTCTTAATCTTGTCTTTTCCTCCCAGGCAACATTTAAAGGCTGGATGGACATTATGTATGCAGCTTGCCACAGTGGCTTCTTCC	MUT1	110	130	21	GUGGACUCCAGGGGGGUAGGU	∆21nt	∆21nt	5'SS	Exon	Intron down	38	0	0	0	74.4011560135541	0.513693798967696	-73.8874622145864	0.362568494884984	1.06692428584846	-5.2661479214654	-6.33307220731386	2.22842135037239e-18	yes	neg5	chr3:38557225_38557245del
chr3	38557226_38557246del	ACCTACCCCCCTGGAGTCCACA	A	SCN5A_e24	ENSE00004014126	SCN5A_e24_del109to129	CCAGAGCCCTAAGAAGCTCAAGCGAGGTACAGAATTAAATGATTGTCTTAATCTTGTCTTTTCCTCCCAGGCAACATTTAAAGGCTGGATGGACATTATGTATGCAGCTTGCCACAGTGGCTTCTTCC	MUT1	109	129	21	UGUGGACUCCAGGGGGGUAGG	∆21nt	∆21nt	5'SS	Exon	Intron down	38	0	0	0	74.4011560135541	0.513693798967696	-73.8874622145864	0.362568494884984	1.06692428584846	-5.2661479214654	-6.33307220731386	2.22842135037239e-18	yes	neg5	chr3:38557226_38557246del
chr3	38557245del	AC	A	SCN5A_e24	ENSE00004014126	SCN5A_e24_del110to110	CCAGAGCCCTAAGAAGCTCAAGCGAGGTACAGAATTAAATGATTGTCTTAATCTTGTCTTTTCCTCCCAGGCAACATTTAAAGGCTGGATGGACATTATGTATGCAGCTTGGACTCCAGGGGGGTAGGTTGCCACAGTGGCTTCTTCC	MUT1	110	110	1	G	∆1nt	∆1nt	Exon	Exon	Exon	53	86.4570737605804	62.8879892037787	59.0236686390533	74.4011560135541	74.5845610850594	0.183405071505294	0.936612095643484	1.06692428584846	1.07657670916028	0.00965242331182004	0.881877961440118	no	mid	chr3:38557245del
chr3	38557245	C	A	SCN5A_e24	ENSE00004014126	SCN5A_e24_G110T	CCAGAGCCCTAAGAAGCTCAAGCGAGGTACAGAATTAAATGATTGTCTTAATCTTGTCTTTTCCTCCCAGGCAACATTTAAAGGCTGGATGGACATTATGTATGCAGCTTTGGACTCCAGGGGGGTAGGTTGCCACAGTGGCTTCTTCC	MUT1	110	110	1	G	U	sub	Exon	Exon	Exon	54	76.7441860465116	57.8595317725753	58.3916083916084	74.4011560135541	72.4839534744004	-1.91720253915371	1.49453137112109	1.06692428584846	0.968595861457088	-0.098328424391372	0.262662647460965	no	mid	chr3:38557245C>A
chr3	38557247	G	C	SCN5A_e24	ENSE00004014126	SCN5A_e24_C108G	CCAGAGCCCTAAGAAGCTCAAGCGAGGTACAGAATTAAATGATTGTCTTAATCTTGTCTTTTCCTCCCAGGCAACATTTAAAGGCTGGATGGACATTATGTATGCAGGTGTGGACTCCAGGGGGGTAGGTTGCCACAGTGGCTTCTTCC	MUT1	108	108	1	C	G	sub	Exon	Exon	Exon	54	49.4897959183674	30.4347826086957	30.6859205776173	74.4011560135541	48.318620255127	-26.0825357584271	1.44242464662292	1.06692428584846	-0.0672805580715008	-1.13420484391996	2.1288999256332e-82	yes	neg3	chr3:38557247G>C
chr3	38557227_38557247del	CCTACCCCCCTGGAGTCCACAG	C	SCN5A_e24	ENSE00004014126	SCN5A_e24_del108to128	CCAGAGCCCTAAGAAGCTCAAGCGAGGTACAGAATTAAATGATTGTCTTAATCTTGTCTTTTCCTCCCAGGCAACATTTAAAGGCTGGATGGACATTATGTATGCAGGTTGCCACAGTGGCTTCTTCC	MUT1	108	128	21	CUGUGGACUCCAGGGGGGUAG	∆21nt	∆21nt	5'SS	Exon	Intron down	35	0	0	0	74.4011560135541	0.37051100962617	-74.0306450039279	0.261800802937926	1.06692428584846	-5.59433031406707	-6.66125459991553	3.61827808433161e-20	yes	neg5	chr3:38557227_38557247del
chr3	38557228_38557248del	CTACCCCCCTGGAGTCCACAGC	C	SCN5A_e24	ENSE00004014126	SCN5A_e24_del107to127	CCAGAGCCCTAAGAAGCTCAAGCGAGGTACAGAATTAAATGATTGTCTTAATCTTGTCTTTTCCTCCCAGGCAACATTTAAAGGCTGGATGGACATTATGTATGCAGGTTGCCACAGTGGCTTCTTCC	MUT1	107	127	21	GCUGUGGACUCCAGGGGGGUA	∆21nt	∆21nt	5'SS	Exon	Intron down	35	0	0	0	74.4011560135541	0.37051100962617	-74.0306450039279	0.261800802937926	1.06692428584846	-5.59433031406707	-6.66125459991553	3.61827808433161e-20	yes	neg5	chr3:38557228_38557248del
chr3	38557229_38557249del	TACCCCCCTGGAGTCCACAGCT	T	SCN5A_e24	ENSE00004014126	SCN5A_e24_del106to126	CCAGAGCCCTAAGAAGCTCAAGCGAGGTACAGAATTAAATGATTGTCTTAATCTTGTCTTTTCCTCCCAGGCAACATTTAAAGGCTGGATGGACATTATGTATGCAGGTTGCCACAGTGGCTTCTTCC	MUT1	106	126	21	AGCUGUGGACUCCAGGGGGGU	∆21nt	∆21nt	5'SS	Exon	Intron down	35	0	0	0	74.4011560135541	0.37051100962617	-74.0306450039279	0.261800802937926	1.06692428584846	-5.59433031406707	-6.66125459991553	3.61827808433161e-20	yes	neg5	chr3:38557229_38557249del
chr3	38557245_38557247del	ACAG	A	SCN5A_e24	ENSE00004014126	SCN5A_e24_del108to110	CCAGAGCCCTAAGAAGCTCAAGCGAGGTACAGAATTAAATGATTGTCTTAATCTTGTCTTTTCCTCCCAGGCAACATTTAAAGGCTGGATGGACATTATGTATGCAGTGGACTCCAGGGGGGTAGGTTGCCACAGTGGCTTCTTCC	MUT1	108	110	3	CUG	∆3nt	∆3nt	Exon	Exon	Exon	51	81.4159292035398	54.5762711864407	56.9343065693431	74.4011560135541	70.7534159141258	-3.64774009942831	1.56179548617601	1.06692428584846	0.883438033360337	-0.183486252488123	0.0272724963521655	yes	neg1	chr3:38557245_38557247del
chr3	38557246_38557248del	CAGC	C	SCN5A_e24	ENSE00004014126	SCN5A_e24_del107to109	CCAGAGCCCTAAGAAGCTCAAGCGAGGTACAGAATTAAATGATTGTCTTAATCTTGTCTTTTCCTCCCAGGCAACATTTAAAGGCTGGATGGACATTATGTATGCAGTGGACTCCAGGGGGGTAGGTTGCCACAGTGGCTTCTTCC	MUT1	107	109	3	GCU	∆3nt	∆3nt	Exon	Exon	Exon	51	81.4159292035398	54.5762711864407	56.9343065693431	74.4011560135541	70.7534159141258	-3.64774009942831	1.56179548617601	1.06692428584846	0.883438033360337	-0.183486252488123	0.0272724963521655	yes	neg1	chr3:38557246_38557248del
chr3	38557247del	AG	A	SCN5A_e24	ENSE00004014126	SCN5A_e24_del108to108	CCAGAGCCCTAAGAAGCTCAAGCGAGGTACAGAATTAAATGATTGTCTTAATCTTGTCTTTTCCTCCCAGGCAACATTTAAAGGCTGGATGGACATTATGTATGCAGTGTGGACTCCAGGGGGGTAGGTTGCCACAGTGGCTTCTTCC	MUT1	108	108	1	C	∆1nt	∆1nt	Exon	Exon	Exon	53	79.3333333333333	57.8512396694215	61.1464968152866	74.4011560135541	73.4008017990745	-1.0003542144796	1.37558315595297	1.06692428584846	1.01505378674292	-0.0518704991055401	0.558061990810145	no	mid	chr3:38557247del
chr3	38557247	G	A	SCN5A_e24	ENSE00004014126	SCN5A_e24_C108T	CCAGAGCCCTAAGAAGCTCAAGCGAGGTACAGAATTAAATGATTGTCTTAATCTTGTCTTTTCCTCCCAGGCAACATTTAAAGGCTGGATGGACATTATGTATGCAGTTGTGGACTCCAGGGGGGTAGGTTGCCACAGTGGCTTCTTCC	MUT1	108	108	1	C	U	sub	Exon	Exon	Exon	54	78.1609195402299	58.4837545126354	56.5789473684211	74.4011560135541	72.0318792309626	-2.3692767825915	1.52051123557107	1.06692428584846	0.946043470541635	-0.120880815306825	0.163820602392985	no	mid	chr3:38557247G>A	missense_variant|intron_variant	Missense	Not provided	0
chr3	38557248	C	A	SCN5A_e24	ENSE00004014126	SCN5A_e24_G107T	CCAGAGCCCTAAGAAGCTCAAGCGAGGTACAGAATTAAATGATTGTCTTAATCTTGTCTTTTCCTCCCAGGCAACATTTAAAGGCTGGATGGACATTATGTATGCATCTGTGGACTCCAGGGGGGTAGGTTGCCACAGTGGCTTCTTCC	MUT1	107	107	1	G	U	sub	Exon	Exon	Exon	54	75	53.3018867924528	54.8523206751055	74.4011560135541	69.5235567281409	-4.8775992854132	1.7930408409113	1.06692428584846	0.824711607416497	-0.242212678431963	0.00849639031478923	yes	neg1	chr3:38557248C>A	missense_variant|intron_variant	Missense	VUS/Conflicting	1
chr3	38557249	T	G	SCN5A_e24	ENSE00004014126	SCN5A_e24_A106C	CCAGAGCCCTAAGAAGCTCAAGCGAGGTACAGAATTAAATGATTGTCTTAATCTTGTCTTTTCCTCCCAGGCAACATTTAAAGGCTGGATGGACATTATGTATGCCGCTGTGGACTCCAGGGGGGTAGGTTGCCACAGTGGCTTCTTCC	MUT1	106	106	1	A	C	sub	Exon	Exon	Exon	54	72.1951219512195	46.1764705882353	47.953216374269	74.4011560135541	63.8587357457267	-10.5424202678274	1.58558758155364	1.06692428584846	0.569238123126246	-0.497686162722214	2.46274847754106e-12	yes	neg1	chr3:38557249T>G
chr3	38557249del	CT	C	SCN5A_e24	ENSE00004014126	SCN5A_e24_del106to106	CCAGAGCCCTAAGAAGCTCAAGCGAGGTACAGAATTAAATGATTGTCTTAATCTTGTCTTTTCCTCCCAGGCAACATTTAAAGGCTGGATGGACATTATGTATGCGCTGTGGACTCCAGGGGGGTAGGTTGCCACAGTGGCTTCTTCC	MUT1	106	106	1	A	∆1nt	∆1nt	Exon	Exon	Exon	53	73.4090909090909	52.1303258145364	47.8386167146974	74.4011560135541	66.3440076584736	-8.0571483550805	1.46640731930564	1.06692428584846	0.678662323848023	-0.388261962000437	1.45147927191363e-08	yes	neg1	chr3:38557249del
chr3	38557244_38557249del	CACAGCT	C	SCN5A_e24	ENSE00004014126	SCN5A_e24_del106to111	CCAGAGCCCTAAGAAGCTCAAGCGAGGTACAGAATTAAATGATTGTCTTAATCTTGTCTTTTCCTCCCAGGCAACATTTAAAGGCTGGATGGACATTATGTATGCGGACTCCAGGGGGGTAGGTTGCCACAGTGGCTTCTTCC	MUT1	106	111	6	AGCUGU	∆6nt	∆6nt	Exon	Exon	Exon	48	66.3970130678283	45.1374916163649	44.1281138790036	74.4011560135541	61.6772451793367	-12.7239108342174	0.797807818999171	1.06692428584846	0.47587122473627	-0.59105306111219	5.11249513208219e-63	yes	neg2	chr3:38557244_38557249del
chr3	38557249	T	C	SCN5A_e24	ENSE00004014126	SCN5A_e24_A106G	CCAGAGCCCTAAGAAGCTCAAGCGAGGTACAGAATTAAATGATTGTCTTAATCTTGTCTTTTCCTCCCAGGCAACATTTAAAGGCTGGATGGACATTATGTATGCGGCTGTGGACTCCAGGGGGGTAGGTTGCCACAGTGGCTTCTTCC	MUT1	106	106	1	A	G	sub	Exon	Exon	Exon	54	80.0707547169811	60.9397944199706	62.6356589147287	74.4011560135541	75.080643315965	0.679487302410897	0.954755970528515	1.06692428584846	1.10291790174953	0.0359936159010701	0.579708784088534	no	mid	chr3:38557249T>C
chr3	38557249	T	A	SCN5A_e24	ENSE00004014126	SCN5A_e24_A106T	CCAGAGCCCTAAGAAGCTCAAGCGAGGTACAGAATTAAATGATTGTCTTAATCTTGTCTTTTCCTCCCAGGCAACATTTAAAGGCTGGATGGACATTATGTATGCTGCTGTGGACTCCAGGGGGGTAGGTTGCCACAGTGGCTTCTTCC	MUT1	106	106	1	A	U	sub	Exon	Exon	Exon	54	77.948717948718	52.8776978417266	54.2168674698795	74.4011560135541	68.9818842558638	-5.4192717576903	1.18985720770037	1.06692428584846	0.799272510463866	-0.267651775384594	5.26477848879036e-06	yes	neg1	chr3:38557249T>A
chr3	38557247_38557249del	AGCT	A	SCN5A_e24	ENSE00004014126	SCN5A_e24_del106to108	CCAGAGCCCTAAGAAGCTCAAGCGAGGTACAGAATTAAATGATTGTCTTAATCTTGTCTTTTCCTCCCAGGCAACATTTAAAGGCTGGATGGACATTATGTATGCTGTGGACTCCAGGGGGGTAGGTTGCCACAGTGGCTTCTTCC	MUT1	106	108	3	AGC	∆3nt	∆3nt	Exon	Exon	Exon	51	75.0915750915751	57.6923076923077	58.3756345177665	74.4011560135541	72.4335471531558	-1.96760886039831	1.80124679891338	1.06692428584846	0.966069993674557	-0.100854292173903	0.345417612588861	no	mid	chr3:38557247_38557249del
chr3	38557248_38557250del	GCTG	G	SCN5A_e24	ENSE00004014126	SCN5A_e24_del105to107	CCAGAGCCCTAAGAAGCTCAAGCGAGGTACAGAATTAAATGATTGTCTTAATCTTGTCTTTTCCTCCCAGGCAACATTTAAAGGCTGGATGGACATTATGTATGCTGTGGACTCCAGGGGGGTAGGTTGCCACAGTGGCTTCTTCC	MUT1	105	107	3	CAG	∆3nt	∆3nt	Exon	Exon	Exon	51	75.0915750915751	57.6923076923077	58.3756345177665	74.4011560135541	72.4335471531558	-1.96760886039831	1.80124679891338	1.06692428584846	0.966069993674557	-0.100854292173903	0.345417612588861	no	mid	chr3:38557248_38557250del
chr3	38557249_38557251del	CTGC	C	SCN5A_e24	ENSE00004014126	SCN5A_e24_del104to106	CCAGAGCCCTAAGAAGCTCAAGCGAGGTACAGAATTAAATGATTGTCTTAATCTTGTCTTTTCCTCCCAGGCAACATTTAAAGGCTGGATGGACATTATGTATGCTGTGGACTCCAGGGGGGTAGGTTGCCACAGTGGCTTCTTCC	MUT1	104	106	3	GCA	∆3nt	∆3nt	Exon	Exon	Exon	51	75.0915750915751	57.6923076923077	58.3756345177665	74.4011560135541	72.4335471531558	-1.96760886039831	1.80124679891338	1.06692428584846	0.966069993674557	-0.100854292173903	0.345417612588861	no	mid	chr3:38557249_38557251del
chr3	38557250	G	C	SCN5A_e24	ENSE00004014126	SCN5A_e24_C105G	CCAGAGCCCTAAGAAGCTCAAGCGAGGTACAGAATTAAATGATTGTCTTAATCTTGTCTTTTCCTCCCAGGCAACATTTAAAGGCTGGATGGACATTATGTATGGAGCTGTGGACTCCAGGGGGGTAGGTTGCCACAGTGGCTTCTTCC	MUT1	105	105	1	C	G	sub	Exon	Exon	Exon	54	54.0322580645161	35.8047016274864	34.8399246704331	74.4011560135541	53.1804919157932	-21.2206640977609	1.420567172466	1.06692428584846	0.12739168031069	-0.93953260553777	2.41870716238611e-58	yes	neg2	chr3:38557250G>C
chr3	38557250	G	A	SCN5A_e24	ENSE00004014126	SCN5A_e24_C105T	CCAGAGCCCTAAGAAGCTCAAGCGAGGTACAGAATTAAATGATTGTCTTAATCTTGTCTTTTCCTCCCAGGCAACATTTAAAGGCTGGATGGACATTATGTATGTAGCTGTGGACTCCAGGGGGGTAGGTTGCCACAGTGGCTTCTTCC	MUT1	105	105	1	C	U	sub	Exon	Exon	Exon	54	52.3360655737705	33.2782824112304	33.3042339589699	74.4011560135541	51.0601978495832	-23.3409581639709	0.712848573314925	1.06692428584846	0.0424142713412627	-1.0245100145072	5.63463942020415e-254	yes	neg3	chr3:38557250G>A
chr3	38557230_38557250del	ACCCCCCTGGAGTCCACAGCTG	A	SCN5A_e24	ENSE00004014126	SCN5A_e24_del105to125	CCAGAGCCCTAAGAAGCTCAAGCGAGGTACAGAATTAAATGATTGTCTTAATCTTGTCTTTTCCTCCCAGGCAACATTTAAAGGCTGGATGGACATTATGTATGTAGGTTGCCACAGTGGCTTCTTCC	MUT1	105	125	21	CAGCUGUGGACUCCAGGGGGG	∆21nt	∆21nt	5'SS	Exon	Intron down	33	0	0	0	74.4011560135541	0.195844232408236	-74.2053117811459	0.138568857852387	1.06692428584846	-6.23364549173833	-7.30056977758679	5.17021371967188e-24	yes	neg5	chr3:38557230_38557250del
chr3	38557231_38557251del	CCCCCCTGGAGTCCACAGCTGC	C	SCN5A_e24	ENSE00004014126	SCN5A_e24_del104to124	CCAGAGCCCTAAGAAGCTCAAGCGAGGTACAGAATTAAATGATTGTCTTAATCTTGTCTTTTCCTCCCAGGCAACATTTAAAGGCTGGATGGACATTATGTATGTAGGTTGCCACAGTGGCTTCTTCC	MUT1	104	124	21	GCAGCUGUGGACUCCAGGGGG	∆21nt	∆21nt	5'SS	Exon	Exon	33	0	0	0	74.4011560135541	0.195844232408236	-74.2053117811459	0.138568857852387	1.06692428584846	-6.23364549173833	-7.30056977758679	5.17021371967188e-24	yes	neg5	chr3:38557231_38557251del
chr3	38557245_38557250del	ACAGCTG	A	SCN5A_e24	ENSE00004014126	SCN5A_e24_del105to110	CCAGAGCCCTAAGAAGCTCAAGCGAGGTACAGAATTAAATGATTGTCTTAATCTTGTCTTTTCCTCCCAGGCAACATTTAAAGGCTGGATGGACATTATGTATGTGGACTCCAGGGGGGTAGGTTGCCACAGTGGCTTCTTCC	MUT1	105	110	6	CAGCUG	∆6nt	∆6nt	Exon	Exon	Exon	48	27.2271016311167	15.8508158508159	13.2513661202186	74.4011560135541	28.7033012612762	-45.6978547522779	1.30538571155648	1.06692428584846	-0.909837882672826	-1.97676216852129	1.32089533952674e-204	yes	neg3	chr3:38557245_38557250del
chr3	38557246_38557251del	CAGCTGC	C	SCN5A_e24	ENSE00004014126	SCN5A_e24_del104to109	CCAGAGCCCTAAGAAGCTCAAGCGAGGTACAGAATTAAATGATTGTCTTAATCTTGTCTTTTCCTCCCAGGCAACATTTAAAGGCTGGATGGACATTATGTATGTGGACTCCAGGGGGGTAGGTTGCCACAGTGGCTTCTTCC	MUT1	104	109	6	GCAGCU	∆6nt	∆6nt	Exon	Exon	Exon	48	27.2271016311167	15.8508158508159	13.2513661202186	74.4011560135541	28.7033012612762	-45.6978547522779	1.30538571155648	1.06692428584846	-0.909837882672826	-1.97676216852129	1.32089533952674e-204	yes	neg3	chr3:38557246_38557251del
chr3	38557247_38557252del	AGCTGCA	A	SCN5A_e24	ENSE00004014126	SCN5A_e24_del103to108	CCAGAGCCCTAAGAAGCTCAAGCGAGGTACAGAATTAAATGATTGTCTTAATCTTGTCTTTTCCTCCCAGGCAACATTTAAAGGCTGGATGGACATTATGTATGTGGACTCCAGGGGGGTAGGTTGCCACAGTGGCTTCTTCC	MUT1	103	108	6	UGCAGC	∆6nt	∆6nt	Exon	Exon	Exon	48	27.2271016311167	15.8508158508159	13.2513661202186	74.4011560135541	28.7033012612762	-45.6978547522779	1.30538571155648	1.06692428584846	-0.909837882672826	-1.97676216852129	1.32089533952674e-204	yes	neg3	chr3:38557247_38557252del
chr3	38557251	C	A	SCN5A_e24	ENSE00004014126	SCN5A_e24_G104T	CCAGAGCCCTAAGAAGCTCAAGCGAGGTACAGAATTAAATGATTGTCTTAATCTTGTCTTTTCCTCCCAGGCAACATTTAAAGGCTGGATGGACATTATGTATTCAGCTGTGGACTCCAGGGGGGTAGGTTGCCACAGTGGCTTCTTCC	MUT1	104	104	1	G	U	sub	Exon	Exon	Exon	54	56.4	31.4159292035398	37.4407582938389	74.4011560135541	52.4498759552754	-21.9512800582787	2.24982481078363	1.06692428584846	0.0980735721206008	-0.968850713727859	8.93540947208152e-26	yes	neg2	chr3:38557251C>A	missense_variant|intron_variant	Missense	Not provided	0
chr3	38557251_38557253del	GCAT	G	SCN5A_e24	ENSE00004014126	SCN5A_e24_del102to104	CCAGAGCCCTAAGAAGCTCAAGCGAGGTACAGAATTAAATGATTGTCTTAATCTTGTCTTTTCCTCCCAGGCAACATTTAAAGGCTGGATGGACATTATGTCAGCTGTGGACTCCAGGGGGGTAGGTTGCCACAGTGGCTTCTTCC	MUT1	102	104	3	AUG	∆3nt	∆3nt	Exon	Exon	Exon	51	75.9009009009009	56.6091954022989	47.8632478632479	74.4011560135541	67.9988005429162	-6.4023554706379	1.48203178760612	1.06692428584846	0.753716680814651	-0.313207605033809	1.30008440208377e-05	yes	neg1	chr3:38557251_38557253del
chr3	38557253	T	G	SCN5A_e24	ENSE00004014126	SCN5A_e24_A102C	CCAGAGCCCTAAGAAGCTCAAGCGAGGTACAGAATTAAATGATTGTCTTAATCTTGTCTTTTCCTCCCAGGCAACATTTAAAGGCTGGATGGACATTATGTCTGCAGCTGTGGACTCCAGGGGGGTAGGTTGCCACAGTGGCTTCTTCC	MUT1	102	102	1	A	C	sub	Exon	Exon	Exon	54	72.0848056537103	53.7757437070938	47.6297968397291	74.4011560135541	66.7516719942029	-7.6494840193512	1.34304572185307	1.06692428584846	0.696974865271371	-0.369949420577089	4.67078994140198e-09	yes	neg1	chr3:38557253T>G
chr3	38557248_38557253del	GCTGCAT	G	SCN5A_e24	ENSE00004014126	SCN5A_e24_del102to107	CCAGAGCCCTAAGAAGCTCAAGCGAGGTACAGAATTAAATGATTGTCTTAATCTTGTCTTTTCCTCCCAGGCAACATTTAAAGGCTGGATGGACATTATGTCTGTGGACTCCAGGGGGGTAGGTTGCCACAGTGGCTTCTTCC	MUT1	102	107	6	AUGCAG	∆6nt	∆6nt	Exon	Exon	Exon	48	33.6787564766839	26.457399103139	24.2105263157895	74.4011560135541	42.7781082361107	-31.6230477774434	2.46883107506407	1.06692428584846	-0.290910066389133	-1.35783435223759	5.34902047475209e-40	yes	neg3	chr3:38557248_38557253del
chr3	38557233_38557253del	CCCCTGGAGTCCACAGCTGCAT	C	SCN5A_e24	ENSE00004014126	SCN5A_e24_del102to122	CCAGAGCCCTAAGAAGCTCAAGCGAGGTACAGAATTAAATGATTGTCTTAATCTTGTCTTTTCCTCCCAGGCAACATTTAAAGGCTGGATGGACATTATGTGGGTAGGTTGCCACAGTGGCTTCTTCC	MUT1	102	122	21	AUGCAGCUGUGGACUCCAGGG	∆21nt	∆21nt	5'SS	Exon	Exon	33	21.2548015364917	10.0414078674948	9.23276983094929	74.4011560135541	20.8691548345555	-53.5320011789986	1.20104678768399	1.06692428584846	-1.33283052668306	-2.39975481253152	1.62524909081413e-232	yes	neg4	chr3:38557233_38557253del
chr3	38557253	T	C	SCN5A_e24	ENSE00004014126	SCN5A_e24_A102G	CCAGAGCCCTAAGAAGCTCAAGCGAGGTACAGAATTAAATGATTGTCTTAATCTTGTCTTTTCCTCCCAGGCAACATTTAAAGGCTGGATGGACATTATGTGTGCAGCTGTGGACTCCAGGGGGGTAGGTTGCCACAGTGGCTTCTTCC	MUT1	102	102	1	A	G	sub	Exon	Exon	Exon	54	80	56.8548387096774	60.6481481481482	74.4011560135541	72.8993988059472	-1.5017572076069	1.67184800108201	1.06692428584846	0.989524480226628	-0.077399805621832	0.453985256584147	no	mid	chr3:38557253T>C	missense_variant|intron_variant	Missense	VUS/Conflicting	1
chr3	38557253del	AT	A	SCN5A_e24	ENSE00004014126	SCN5A_e24_del102to102	CCAGAGCCCTAAGAAGCTCAAGCGAGGTACAGAATTAAATGATTGTCTTAATCTTGTCTTTTCCTCCCAGGCAACATTTAAAGGCTGGATGGACATTATGTTGCAGCTGTGGACTCCAGGGGGGTAGGTTGCCACAGTGGCTTCTTCC	MUT1	102	102	1	A	∆1nt	∆1nt	Exon	Exon	Exon	53	81.9322459222083	63.4615384615385	67.4380165289256	74.4011560135541	77.6291821199903	3.2280261064362	0.93996288461414	1.06692428584846	1.24418607844392	0.17726179259546	0.00251202832665375	yes	pos1	chr3:38557253del
chr3	38557253	T	A	SCN5A_e24	ENSE00004014126	SCN5A_e24_A102T	CCAGAGCCCTAAGAAGCTCAAGCGAGGTACAGAATTAAATGATTGTCTTAATCTTGTCTTTTCCTCCCAGGCAACATTTAAAGGCTGGATGGACATTATGTTTGCAGCTGTGGACTCCAGGGGGGTAGGTTGCCACAGTGGCTTCTTCC	MUT1	102	102	1	A	U	sub	Exon	Exon	Exon	54	78.4776902887139	60.5882352941176	63.0281690140845	74.4011560135541	75.0586956443948	0.657539630840698	1.38232498759525	1.06692428584846	1.10174517742192	0.03482089157346	0.720848949752471	no	mid	chr3:38557253T>A
chr3	38557255del	AC	A	SCN5A_e24	ENSE00004014126	SCN5A_e24_del100to100	CCAGAGCCCTAAGAAGCTCAAGCGAGGTACAGAATTAAATGATTGTCTTAATCTTGTCTTTTCCTCCCAGGCAACATTTAAAGGCTGGATGGACATTATTATGCAGCTGTGGACTCCAGGGGGGTAGGTTGCCACAGTGGCTTCTTCC	MUT1	100	100	1	G	∆1nt	∆1nt	Exon	Exon	Exon	53	76.8637532133676	57.4285714285714	55.5921052631579	74.4011560135541	71.3360962581048	-3.06505975544931	1.45242295213728	1.06692428584846	0.911763836350146	-0.155160449498314	0.0490405103077005	yes	neg1	chr3:38557255del
chr3	38557253_38557255del	ATAC	A	SCN5A_e24	ENSE00004014126	SCN5A_e24_del100to102	CCAGAGCCCTAAGAAGCTCAAGCGAGGTACAGAATTAAATGATTGTCTTAATCTTGTCTTTTCCTCCCAGGCAACATTTAAAGGCTGGATGGACATTATTGCAGCTGTGGACTCCAGGGGGGTAGGTTGCCACAGTGGCTTCTTCC	MUT1	100	102	3	GUA	∆3nt	∆3nt	Exon	Exon	Exon	51	76.8774703557312	60.5371900826446	61.7117117117117	74.4011560135541	74.6050757663497	0.2039197527956	1.14650020377753	1.06692428584846	1.07765922392422	0.01073493807576	0.894580003752388	no	mid	chr3:38557253_38557255del
chr3	38557255	C	A	SCN5A_e24	ENSE00004014126	SCN5A_e24_G100T	CCAGAGCCCTAAGAAGCTCAAGCGAGGTACAGAATTAAATGATTGTCTTAATCTTGTCTTTTCCTCCCAGGCAACATTTAAAGGCTGGATGGACATTATTTATGCAGCTGTGGACTCCAGGGGGGTAGGTTGCCACAGTGGCTTCTTCC	MUT1	100	100	1	G	U	sub	Exon	Exon	Exon	54	84.2105263157895	66.6666666666667	72.2222222222222	74.4011560135541	80.3223318785603	5.9211758650062	4.77806881304229	1.06692428584846	1.40656329303519	0.33963900718673	0.34311237062008	no	mid	chr3:38557255C>A
chr3	38557257	T	G	SCN5A_e24	ENSE00004014126	SCN5A_e24_A98C	CCAGAGCCCTAAGAAGCTCAAGCGAGGTACAGAATTAAATGATTGTCTTAATCTTGTCTTTTCCTCCCAGGCAACATTTAAAGGCTGGATGGACATTCTGTATGCAGCTGTGGACTCCAGGGGGGTAGGTTGCCACAGTGGCTTCTTCC	MUT1	98	98	1	A	C	sub	Exon	Exon	Exon	54	84.2824601366743	68.0124223602485	69.6531791907515	74.4011560135541	80.0139783461573	5.6128223326032	1.19831044682007	1.06692428584846	1.3871682368479	0.32024395099944	5.27078286656413e-05	yes	pos1	chr3:38557257T>G
chr3	38557252_38557257del	CATACAT	C	SCN5A_e24	ENSE00004014126	SCN5A_e24_del98to103	CCAGAGCCCTAAGAAGCTCAAGCGAGGTACAGAATTAAATGATTGTCTTAATCTTGTCTTTTCCTCCCAGGCAACATTTAAAGGCTGGATGGACATTGCAGCTGTGGACTCCAGGGGGGTAGGTTGCCACAGTGGCTTCTTCC	MUT1	98	103	6	AUGUAU	∆6nt	∆6nt	Exon	Exon	Exon	48	82.018927444795	72.5352112676056	64.7058823529412	74.4011560135541	79.985110796853	5.58395478329889	1.36241660002916	1.06692428584846	1.38536404557466	0.3184397597262	0.000434142109841386	yes	pos1	chr3:38557252_38557257del
chr3	38557253_38557258del	ATACATA	A	SCN5A_e24	ENSE00004014126	SCN5A_e24_del97to102	CCAGAGCCCTAAGAAGCTCAAGCGAGGTACAGAATTAAATGATTGTCTTAATCTTGTCTTTTCCTCCCAGGCAACATTTAAAGGCTGGATGGACATTGCAGCTGTGGACTCCAGGGGGGTAGGTTGCCACAGTGGCTTCTTCC	MUT1	97	102	6	UAUGUA	∆6nt	∆6nt	Exon	Exon	Exon	48	82.018927444795	72.5352112676056	64.7058823529412	74.4011560135541	79.985110796853	5.58395478329889	1.36241660002916	1.06692428584846	1.38536404557466	0.3184397597262	0.000434142109841386	yes	pos1	chr3:38557253_38557258del
chr3	38557257	T	C	SCN5A_e24	ENSE00004014126	SCN5A_e24_A98G	CCAGAGCCCTAAGAAGCTCAAGCGAGGTACAGAATTAAATGATTGTCTTAATCTTGTCTTTTCCTCCCAGGCAACATTTAAAGGCTGGATGGACATTGTGTATGCAGCTGTGGACTCCAGGGGGGTAGGTTGCCACAGTGGCTTCTTCC	MUT1	98	98	1	A	G	sub	Exon	Exon	Exon	54	83.6619718309859	67.5595238095238	63.1229235880399	74.4011560135541	77.7011633105859	3.30000729703179	1.29833527072825	1.06692428584846	1.24833571837237	0.18141143252391	0.0279096801742234	yes	pos1	chr3:38557257T>C
chr3	38557255_38557257del	ACAT	A	SCN5A_e24	ENSE00004014126	SCN5A_e24_del98to100	CCAGAGCCCTAAGAAGCTCAAGCGAGGTACAGAATTAAATGATTGTCTTAATCTTGTCTTTTCCTCCCAGGCAACATTTAAAGGCTGGATGGACATTTATGCAGCTGTGGACTCCAGGGGGGTAGGTTGCCACAGTGGCTTCTTCC	MUT1	98	100	3	AUG	∆3nt	∆3nt	Exon	Exon	Exon	51	84.393063583815	58.5365853658537	51.948051948052	74.4011560135541	70.6525121606033	-3.74864385295081	2.09125084034928	1.06692428584846	0.878566716922599	-0.188357568925861	0.0959231512547303	yes	neg1	chr3:38557255_38557257del
chr3	38557257del	AT	A	SCN5A_e24	ENSE00004014126	SCN5A_e24_del98to98	CCAGAGCCCTAAGAAGCTCAAGCGAGGTACAGAATTAAATGATTGTCTTAATCTTGTCTTTTCCTCCCAGGCAACATTTAAAGGCTGGATGGACATTTGTATGCAGCTGTGGACTCCAGGGGGGTAGGTTGCCACAGTGGCTTCTTCC	MUT1	98	98	1	A	∆1nt	∆1nt	Exon	Exon	Exon	53	79.1208791208791	68.75	61.2903225806452	74.4011560135541	77.7355306693156	3.3343746557615	2.69972850634135	1.06692428584846	1.25032032877293	0.18339604292447	0.319168586347685	no	mid	chr3:38557257del
chr3	38557257	T	A	SCN5A_e24	ENSE00004014126	SCN5A_e24_A98T	CCAGAGCCCTAAGAAGCTCAAGCGAGGTACAGAATTAAATGATTGTCTTAATCTTGTCTTTTCCTCCCAGGCAACATTTAAAGGCTGGATGGACATTTTGTATGCAGCTGTGGACTCCAGGGGGGTAGGTTGCCACAGTGGCTTCTTCC	MUT1	98	98	1	A	U	sub	Exon	Exon	Exon	54	76.1904761904762	58.0060422960725	58.445945945946	74.4011560135541	72.54149062911	-1.85966538444411	1.44868076295657	1.06692428584846	0.971482567494266	-0.095441718354194	0.262662647460965	no	mid	chr3:38557257T>A
chr3	38557260	T	G	SCN5A_e24	ENSE00004014126	SCN5A_e24_A95C	CCAGAGCCCTAAGAAGCTCAAGCGAGGTACAGAATTAAATGATTGTCTTAATCTTGTCTTTTCCTCCCAGGCAACATTTAAAGGCTGGATGGACCTTATGTATGCAGCTGTGGACTCCAGGGGGGTAGGTTGCCACAGTGGCTTCTTCC	MUT1	95	95	1	A	C	sub	Exon	Exon	Exon	54	85.8585858585859	65.8426966292135	68.0434782608696	74.4011560135541	78.733849574054	4.3326935604999	1.06804106709591	1.06692428584846	1.30895654515311	0.24203225930465	0.000378692591233511	yes	pos1	chr3:38557260T>G
chr3	38557260	T	C	SCN5A_e24	ENSE00004014126	SCN5A_e24_A95G	CCAGAGCCCTAAGAAGCTCAAGCGAGGTACAGAATTAAATGATTGTCTTAATCTTGTCTTTTCCTCCCAGGCAACATTTAAAGGCTGGATGGACGTTATGTATGCAGCTGTGGACTCCAGGGGGGTAGGTTGCCACAGTGGCTTCTTCC	MUT1	95	95	1	A	G	sub	Exon	Exon	Exon	54	82.9268292682927	68.6594202898551	67.8038379530917	74.4011560135541	79.5923388124689	5.1911827989148	0.982931699009723	1.06692428584846	1.36100746338597	0.29408317753751	4.03473292536751e-06	yes	pos1	chr3:38557260T>C
chr3	38557255_38557260del	ACATAAT	A	SCN5A_e24	ENSE00004014126	SCN5A_e24_del95to100	CCAGAGCCCTAAGAAGCTCAAGCGAGGTACAGAATTAAATGATTGTCTTAATCTTGTCTTTTCCTCCCAGGCAACATTTAAAGGCTGGATGGACTATGCAGCTGTGGACTCCAGGGGGGTAGGTTGCCACAGTGGCTTCTTCC	MUT1	95	100	6	AUUAUG	∆6nt	∆6nt	Exon	Exon	Exon	48	82.3754789272031	69.1131498470948	67.5282714054927	74.4011560135541	79.6333356528327	5.2321796392786	0.877846630102624	1.06692428584846	1.3635333311685	0.29660904532004	1.85984406847446e-07	yes	pos1	chr3:38557255_38557260del
chr3	38557240_38557260del	AGTCCACAGCTGCATACATAAT	A	SCN5A_e24	ENSE00004014126	SCN5A_e24_del95to115	CCAGAGCCCTAAGAAGCTCAAGCGAGGTACAGAATTAAATGATTGTCTTAATCTTGTCTTTTCCTCCCAGGCAACATTTAAAGGCTGGATGGACTCCAGGGGGGTAGGTTGCCACAGTGGCTTCTTCC	MUT1	95	115	21	AUUAUGUAUGCAGCUGUGGAC	∆21nt	∆21nt	Exon	Exon	Exon	33	1.95121951219512	0.69060773480663	0.407608695652174	74.4011560135541	2.34251792041907	-72.058638093135	0.64007160704607	1.06692428584846	-3.73023989055938	-4.79716417640784	1.22731519963318e-64	yes	neg5	chr3:38557240_38557260del
chr3	38557241_38557261del	GTCCACAGCTGCATACATAATG	G	SCN5A_e24	ENSE00004014126	SCN5A_e24_del94to114	CCAGAGCCCTAAGAAGCTCAAGCGAGGTACAGAATTAAATGATTGTCTTAATCTTGTCTTTTCCTCCCAGGCAACATTTAAAGGCTGGATGGACTCCAGGGGGGTAGGTTGCCACAGTGGCTTCTTCC	MUT1	94	114	21	CAUUAUGUAUGCAGCUGUGGA	∆21nt	∆21nt	Exon	Exon	Exon	33	1.95121951219512	0.69060773480663	0.407608695652174	74.4011560135541	2.34251792041907	-72.058638093135	0.64007160704607	1.06692428584846	-3.73023989055938	-4.79716417640784	1.22731519963318e-64	yes	neg5	chr3:38557241_38557261del
chr3	38557242_38557262del	TCCACAGCTGCATACATAATGT	T	SCN5A_e24	ENSE00004014126	SCN5A_e24_del93to113	CCAGAGCCCTAAGAAGCTCAAGCGAGGTACAGAATTAAATGATTGTCTTAATCTTGTCTTTTCCTCCCAGGCAACATTTAAAGGCTGGATGGACTCCAGGGGGGTAGGTTGCCACAGTGGCTTCTTCC	MUT1	93	113	21	ACAUUAUGUAUGCAGCUGUGG	∆21nt	∆21nt	Exon	Exon	Exon	33	1.95121951219512	0.69060773480663	0.407608695652174	74.4011560135541	2.34251792041907	-72.058638093135	0.64007160704607	1.06692428584846	-3.73023989055938	-4.79716417640784	1.22731519963318e-64	yes	neg5	chr3:38557242_38557262del
chr3	38557243_38557263del	CCACAGCTGCATACATAATGTC	C	SCN5A_e24	ENSE00004014126	SCN5A_e24_del92to112	CCAGAGCCCTAAGAAGCTCAAGCGAGGTACAGAATTAAATGATTGTCTTAATCTTGTCTTTTCCTCCCAGGCAACATTTAAAGGCTGGATGGACTCCAGGGGGGTAGGTTGCCACAGTGGCTTCTTCC	MUT1	92	112	21	GACAUUAUGUAUGCAGCUGUG	∆21nt	∆21nt	Exon	Exon	Exon	33	1.95121951219512	0.69060773480663	0.407608695652174	74.4011560135541	2.34251792041907	-72.058638093135	0.64007160704607	1.06692428584846	-3.73023989055938	-4.79716417640784	1.22731519963318e-64	yes	neg5	chr3:38557243_38557263del
chr3	38557244_38557264del	CACAGCTGCATACATAATGTCC	C	SCN5A_e24	ENSE00004014126	SCN5A_e24_del91to111	CCAGAGCCCTAAGAAGCTCAAGCGAGGTACAGAATTAAATGATTGTCTTAATCTTGTCTTTTCCTCCCAGGCAACATTTAAAGGCTGGATGGACTCCAGGGGGGTAGGTTGCCACAGTGGCTTCTTCC	MUT1	91	111	21	GGACAUUAUGUAUGCAGCUGU	∆21nt	∆21nt	Exon	Exon	Exon	33	1.95121951219512	0.69060773480663	0.407608695652174	74.4011560135541	2.34251792041907	-72.058638093135	0.64007160704607	1.06692428584846	-3.73023989055938	-4.79716417640784	1.22731519963318e-64	yes	neg5	chr3:38557244_38557264del
chr3	38557245_38557265del	ACAGCTGCATACATAATGTCCA	A	SCN5A_e24	ENSE00004014126	SCN5A_e24_del90to110	CCAGAGCCCTAAGAAGCTCAAGCGAGGTACAGAATTAAATGATTGTCTTAATCTTGTCTTTTCCTCCCAGGCAACATTTAAAGGCTGGATGGACTCCAGGGGGGTAGGTTGCCACAGTGGCTTCTTCC	MUT1	90	110	21	UGGACAUUAUGUAUGCAGCUG	∆21nt	∆21nt	Exon	Exon	Exon	33	1.95121951219512	0.69060773480663	0.407608695652174	74.4011560135541	2.34251792041907	-72.058638093135	0.64007160704607	1.06692428584846	-3.73023989055938	-4.79716417640784	1.22731519963318e-64	yes	neg5	chr3:38557245_38557265del
chr3	38557260del	AT	A	SCN5A_e24	ENSE00004014126	SCN5A_e24_del95to95	CCAGAGCCCTAAGAAGCTCAAGCGAGGTACAGAATTAAATGATTGTCTTAATCTTGTCTTTTCCTCCCAGGCAACATTTAAAGGCTGGATGGACTTATGTATGCAGCTGTGGACTCCAGGGGGGTAGGTTGCCACAGTGGCTTCTTCC	MUT1	95	95	1	A	∆1nt	∆1nt	Exon	Exon	Exon	53	82.2429906542056	59.2307692307692	60.48	74.4011560135541	73.7166205012954	-0.684535512258699	0.988721991737691	1.06692428584846	1.03129150820205	-0.03563277764641	0.583531044775384	no	mid	chr3:38557260del
chr3	38557260	T	A	SCN5A_e24	ENSE00004014126	SCN5A_e24_A95T	CCAGAGCCCTAAGAAGCTCAAGCGAGGTACAGAATTAAATGATTGTCTTAATCTTGTCTTTTCCTCCCAGGCAACATTTAAAGGCTGGATGGACTTTATGTATGCAGCTGTGGACTCCAGGGGGGTAGGTTGCCACAGTGGCTTCTTCC	MUT1	95	95	1	A	U	sub	Exon	Exon	Exon	54	72.3849372384937	55.0660792951542	54.7945205479452	74.4011560135541	70.1071600350645	-4.29399597848961	1.78351652351803	1.06692428584846	0.852405943460674	-0.214518342387786	0.0215449041677132	yes	neg1	chr3:38557260T>A	missense_variant|intron_variant	Missense	VUS/Conflicting	1
chr3	38557261	G	C	SCN5A_e24	ENSE00004014126	SCN5A_e24_C94G	CCAGAGCCCTAAGAAGCTCAAGCGAGGTACAGAATTAAATGATTGTCTTAATCTTGTCTTTTCCTCCCAGGCAACATTTAAAGGCTGGATGGAGATTATGTATGCAGCTGTGGACTCCAGGGGGGTAGGTTGCCACAGTGGCTTCTTCC	MUT1	94	94	1	C	G	sub	Exon	Exon	Exon	54	78.5373608903021	53.9007092198582	50.9765625	74.4011560135541	68.2084755414099	-6.19268047214421	1.18987993470777	1.06692428584846	0.763369104126465	-0.303555181721995	1.39137028801487e-07	yes	neg1	chr3:38557261G>C
chr3	38557256_38557261del	CATAATG	C	SCN5A_e24	ENSE00004014126	SCN5A_e24_del94to99	CCAGAGCCCTAAGAAGCTCAAGCGAGGTACAGAATTAAATGATTGTCTTAATCTTGTCTTTTCCTCCCAGGCAACATTTAAAGGCTGGATGGAGTATGCAGCTGTGGACTCCAGGGGGGTAGGTTGCCACAGTGGCTTCTTCC	MUT1	94	99	6	CAUUAU	∆6nt	∆6nt	Exon	Exon	Exon	48	77.0186335403727	59.6638655462185	61.9047619047619	74.4011560135541	74.4372197794648	0.0360637659106988	1.58256033000918	1.06692428584846	1.06881868668536	0.00189440083689996	0.986848124331201	no	mid	chr3:38557256_38557261del
chr3	38557259_38557261del	AATG	A	SCN5A_e24	ENSE00004014126	SCN5A_e24_del94to96	CCAGAGCCCTAAGAAGCTCAAGCGAGGTACAGAATTAAATGATTGTCTTAATCTTGTCTTTTCCTCCCAGGCAACATTTAAAGGCTGGATGGATATGTATGCAGCTGTGGACTCCAGGGGGGTAGGTTGCCACAGTGGCTTCTTCC	MUT1	94	96	3	CAU	∆3nt	∆3nt	Exon	Exon	Exon	51	73.3962264150943	50.5928853754941	46	74.4011560135541	64.9444454716259	-9.4567105419282	1.3309939509396	1.06692428584846	0.616598144048697	-0.450326141799763	1.01676360824633e-13	yes	neg1	chr3:38557259_38557261del
chr3	38557261	G	A	SCN5A_e24	ENSE00004014126	SCN5A_e24_C94T	CCAGAGCCCTAAGAAGCTCAAGCGAGGTACAGAATTAAATGATTGTCTTAATCTTGTCTTTTCCTCCCAGGCAACATTTAAAGGCTGGATGGATATTATGTATGCAGCTGTGGACTCCAGGGGGGTAGGTTGCCACAGTGGCTTCTTCC	MUT1	94	94	1	C	U	sub	Exon	Exon	Exon	54	73.8461538461538	38.4146341463415	43.6046511627907	74.4011560135541	58.9945658462163	-15.4065901673378	2.40048331227742	1.06692428584846	0.363740737104637	-0.703183548743823	5.98228973618422e-12	yes	neg2	chr3:38557261G>A	intron_variant|synonymous_variant	Synonymous	Likely Benign	2
chr3	38557262del	GT	G	SCN5A_e24	ENSE00004014126	SCN5A_e24_del93to93	CCAGAGCCCTAAGAAGCTCAAGCGAGGTACAGAATTAAATGATTGTCTTAATCTTGTCTTTTCCTCCCAGGCAACATTTAAAGGCTGGATGGCATTATGTATGCAGCTGTGGACTCCAGGGGGGTAGGTTGCCACAGTGGCTTCTTCC	MUT1	93	93	1	A	∆1nt	∆1nt	Exon	Exon	Exon	53	67.7966101694915	51.8867924528302	50.6198347107438	74.4011560135541	67.1946360902564	-7.20651992329771	1.24183630331703	1.06692428584846	0.717001388404294	-0.349922897444166	2.76207252071447e-09	yes	neg1	chr3:38557262del
chr3	38557262	T	G	SCN5A_e24	ENSE00004014126	SCN5A_e24_A93C	CCAGAGCCCTAAGAAGCTCAAGCGAGGTACAGAATTAAATGATTGTCTTAATCTTGTCTTTTCCTCCCAGGCAACATTTAAAGGCTGGATGGCCATTATGTATGCAGCTGTGGACTCCAGGGGGGTAGGTTGCCACAGTGGCTTCTTCC	MUT1	93	93	1	A	C	sub	Exon	Exon	Exon	54	52.0725388601036	36.2244897959184	38.3333333333333	74.4011560135541	55.0372388411086	-19.3639171724455	1.67053741405297	1.06692428584846	0.202175408586332	-0.864748877262128	5.76744964053274e-36	yes	neg2	chr3:38557262T>G
chr3	38557262	T	C	SCN5A_e24	ENSE00004014126	SCN5A_e24_A93G	CCAGAGCCCTAAGAAGCTCAAGCGAGGTACAGAATTAAATGATTGTCTTAATCTTGTCTTTTCCTCCCAGGCAACATTTAAAGGCTGGATGGGCATTATGTATGCAGCTGTGGACTCCAGGGGGGTAGGTTGCCACAGTGGCTTCTTCC	MUT1	93	93	1	A	G	sub	Exon	Exon	Exon	54	56.4039408866995	33.615221987315	34.9881796690307	74.4011560135541	52.1708241163173	-22.2303318972368	1.57569159040694	1.06692428584846	0.086887586226536	-0.980036699621924	3.58098394166796e-52	yes	neg2	chr3:38557262T>C
chr3	38557262	T	A	SCN5A_e24	ENSE00004014126	SCN5A_e24_A93T	CCAGAGCCCTAAGAAGCTCAAGCGAGGTACAGAATTAAATGATTGTCTTAATCTTGTCTTTTCCTCCCAGGCAACATTTAAAGGCTGGATGGTCATTATGTATGCAGCTGTGGACTCCAGGGGGGTAGGTTGCCACAGTGGCTTCTTCC	MUT1	93	93	1	A	U	sub	Exon	Exon	Exon	54	66.996699669967	47.1428571428571	54.9645390070922	74.4011560135541	67.0572809875807	-7.3438750259734	1.67914089280287	1.06692428584846	0.710776928511629	-0.356147357336831	8.32474122507095e-06	yes	neg1	chr3:38557262T>A
chr3	38557257_38557262del	ATAATGT	A	SCN5A_e24	ENSE00004014126	SCN5A_e24_del93to98	CCAGAGCCCTAAGAAGCTCAAGCGAGGTACAGAATTAAATGATTGTCTTAATCTTGTCTTTTCCTCCCAGGCAACATTTAAAGGCTGGATGGTGTATGCAGCTGTGGACTCCAGGGGGGTAGGTTGCCACAGTGGCTTCTTCC	MUT1	93	98	6	ACAUUA	∆6nt	∆6nt	Exon	Exon	Exon	48	77.6419213973799	54.0305010893246	56.0170394036209	74.4011560135541	70.1128312976256	-4.2883247159285	0.886637718610525	1.06692428584846	0.852676572151659	-0.214247713696801	1.95400747127732e-06	yes	neg1	chr3:38557257_38557262del
chr3	38557260_38557262del	ATGT	A	SCN5A_e24	ENSE00004014126	SCN5A_e24_del93to95	CCAGAGCCCTAAGAAGCTCAAGCGAGGTACAGAATTAAATGATTGTCTTAATCTTGTCTTTTCCTCCCAGGCAACATTTAAAGGCTGGATGGTTATGTATGCAGCTGTGGACTCCAGGGGGGTAGGTTGCCACAGTGGCTTCTTCC	MUT1	93	95	3	ACA	∆3nt	∆3nt	Exon	Exon	Exon	51	48.0122324159022	25.6410256410256	24.4318181818182	74.4011560135541	42.2732040287971	-32.127951984757	1.50919073451124	1.06692428584846	-0.311568056467688	-1.37849234231615	3.21471360740731e-106	yes	neg3	chr3:38557260_38557262del
chr3	38557263	C	A	SCN5A_e24	ENSE00004014126	SCN5A_e24_G92T	CCAGAGCCCTAAGAAGCTCAAGCGAGGTACAGAATTAAATGATTGTCTTAATCTTGTCTTTTCCTCCCAGGCAACATTTAAAGGCTGGATGTACATTATGTATGCAGCTGTGGACTCCAGGGGGGTAGGTTGCCACAGTGGCTTCTTCC	MUT1	92	92	1	G	U	sub	Exon	Exon	Exon	54	52.9801324503311	31.25	32.3529411764706	74.4011560135541	49.6034806432119	-24.7976753703422	1.4262487355984	1.06692428584846	-0.0158611067842679	-1.08278539263273	5.03284297964342e-77	yes	neg3	chr3:38557263C>A
chr3	38557259_38557264del	AATGTCC	A	SCN5A_e24	ENSE00004014126	SCN5A_e24_del91to96	CCAGAGCCCTAAGAAGCTCAAGCGAGGTACAGAATTAAATGATTGTCTTAATCTTGTCTTTTCCTCCCAGGCAACATTTAAAGGCTGGATTATGTATGCAGCTGTGGACTCCAGGGGGGTAGGTTGCCACAGTGGCTTCTTCC	MUT1	91	96	6	GGACAU	∆6nt	∆6nt	Exon	Exon	Exon	48	46.3562753036437	26.614481409002	29.3859649122807	74.4011560135541	45.5200049010617	-28.8811511124924	1.59763302814321	1.06692428584846	-0.179681674394119	-1.24660596024258	1.92230853882031e-80	yes	neg3	chr3:38557259_38557264del
chr3	38557260_38557265del	ATGTCCA	A	SCN5A_e24	ENSE00004014126	SCN5A_e24_del90to95	CCAGAGCCCTAAGAAGCTCAAGCGAGGTACAGAATTAAATGATTGTCTTAATCTTGTCTTTTCCTCCCAGGCAACATTTAAAGGCTGGATTATGTATGCAGCTGTGGACTCCAGGGGGGTAGGTTGCCACAGTGGCTTCTTCC	MUT1	90	95	6	UGGACA	∆6nt	∆6nt	Exon	Exon	Exon	48	46.3562753036437	26.614481409002	29.3859649122807	74.4011560135541	45.5200049010617	-28.8811511124924	1.59763302814321	1.06692428584846	-0.179681674394119	-1.24660596024258	1.92230853882031e-80	yes	neg3	chr3:38557260_38557265del
chr3	38557261_38557266del	TGTCCAT	T	SCN5A_e24	ENSE00004014126	SCN5A_e24_del89to94	CCAGAGCCCTAAGAAGCTCAAGCGAGGTACAGAATTAAATGATTGTCTTAATCTTGTCTTTTCCTCCCAGGCAACATTTAAAGGCTGGATTATGTATGCAGCTGTGGACTCCAGGGGGGTAGGTTGCCACAGTGGCTTCTTCC	MUT1	89	94	6	AUGGAC	∆6nt	∆6nt	Exon	Exon	Exon	48	46.3562753036437	26.614481409002	29.3859649122807	74.4011560135541	45.5200049010617	-28.8811511124924	1.59763302814321	1.06692428584846	-0.179681674394119	-1.24660596024258	1.92230853882031e-80	yes	neg3	chr3:38557261_38557266del
chr3	38557264	C	A	SCN5A_e24	ENSE00004014126	SCN5A_e24_G91T	CCAGAGCCCTAAGAAGCTCAAGCGAGGTACAGAATTAAATGATTGTCTTAATCTTGTCTTTTCCTCCCAGGCAACATTTAAAGGCTGGATTGACATTATGTATGCAGCTGTGGACTCCAGGGGGGTAGGTTGCCACAGTGGCTTCTTCC	MUT1	91	91	1	G	U	sub	Exon	Exon	Exon	54	74.5098039215686	41.1320754716981	48.2758620689655	74.4011560135541	61.7944497438297	-12.6067062697244	1.9167744863281	1.06692428584846	0.48083275073767	-0.58609153511079	2.5977322665064e-12	yes	neg2	chr3:38557264C>A
chr3	38557266	T	G	SCN5A_e24	ENSE00004014126	SCN5A_e24_A89C	CCAGAGCCCTAAGAAGCTCAAGCGAGGTACAGAATTAAATGATTGTCTTAATCTTGTCTTTTCCTCCCAGGCAACATTTAAAGGCTGGCTGGACATTATGTATGCAGCTGTGGACTCCAGGGGGGTAGGTTGCCACAGTGGCTTCTTCC	MUT1	89	89	1	A	C	sub	Exon	Exon	Exon	54	70.8333333333333	64.5161290322581	59.0909090909091	74.4011560135541	75.3714859985079	0.970329984953799	2.68972402225038	1.06692428584846	1.11852415626302	0.0515998704145599	0.785657021618372	no	mid	chr3:38557266T>G
chr3	38557264_38557266del	CCAT	C	SCN5A_e24	ENSE00004014126	SCN5A_e24_del89to91	CCAGAGCCCTAAGAAGCTCAAGCGAGGTACAGAATTAAATGATTGTCTTAATCTTGTCTTTTCCTCCCAGGCAACATTTAAAGGCTGGGACATTATGTATGCAGCTGTGGACTCCAGGGGGGTAGGTTGCCACAGTGGCTTCTTCC	MUT1	89	91	3	AUG	∆3nt	∆3nt	Exon	Exon	Exon	51	36.2068965517241	12.9032258064516	11.9047619047619	74.4011560135541	28.5705665510205	-45.8305894625336	5.0282637961812	1.06692428584846	-0.916332971256477	-1.98325725710494	3.62564990777379e-15	yes	neg3	chr3:38557264_38557266del
chr3	38557265_38557267del	CATC	C	SCN5A_e24	ENSE00004014126	SCN5A_e24_del88to90	CCAGAGCCCTAAGAAGCTCAAGCGAGGTACAGAATTAAATGATTGTCTTAATCTTGTCTTTTCCTCCCAGGCAACATTTAAAGGCTGGGACATTATGTATGCAGCTGTGGACTCCAGGGGGGTAGGTTGCCACAGTGGCTTCTTCC	MUT1	88	90	3	GAU	∆3nt	∆3nt	Exon	Exon	Exon	51	36.2068965517241	12.9032258064516	11.9047619047619	74.4011560135541	28.5705665510205	-45.8305894625336	5.0282637961812	1.06692428584846	-0.916332971256477	-1.98325725710494	3.62564990777379e-15	yes	neg3	chr3:38557265_38557267del
chr3	38557266	T	C	SCN5A_e24	ENSE00004014126	SCN5A_e24_A89G	CCAGAGCCCTAAGAAGCTCAAGCGAGGTACAGAATTAAATGATTGTCTTAATCTTGTCTTTTCCTCCCAGGCAACATTTAAAGGCTGGGTGGACATTATGTATGCAGCTGTGGACTCCAGGGGGGTAGGTTGCCACAGTGGCTTCTTCC	MUT1	89	89	1	A	G	sub	Exon	Exon	Exon	54	12.1951219512195	6.19136960600375	7.42971887550201	74.4011560135541	15.8913392518811	-58.509816761673	1.4668464592064	1.06692428584846	-1.66633528354078	-2.73325956938924	3.48130654851875e-134	yes	neg4	chr3:38557266T>C
chr3	38557246_38557266del	CAGCTGCATACATAATGTCCAT	C	SCN5A_e24	ENSE00004014126	SCN5A_e24_del89to109	CCAGAGCCCTAAGAAGCTCAAGCGAGGTACAGAATTAAATGATTGTCTTAATCTTGTCTTTTCCTCCCAGGCAACATTTAAAGGCTGGGTGGACTCCAGGGGGGTAGGTTGCCACAGTGGCTTCTTCC	MUT1	89	109	21	AUGGACAUUAUGUAUGCAGCU	∆21nt	∆21nt	Exon	Exon	Exon	33	0	0	0	74.4011560135541	0.539924855911625	-73.8612311576425	0.381012868582039	1.06692428584846	-5.21608161363309	-6.28300589948155	4.12891176310458e-18	yes	neg5	chr3:38557246_38557266del
chr3	38557266del	AT	A	SCN5A_e24	ENSE00004014126	SCN5A_e24_del89to89	CCAGAGCCCTAAGAAGCTCAAGCGAGGTACAGAATTAAATGATTGTCTTAATCTTGTCTTTTCCTCCCAGGCAACATTTAAAGGCTGGTGGACATTATGTATGCAGCTGTGGACTCCAGGGGGGTAGGTTGCCACAGTGGCTTCTTCC	MUT1	89	89	1	A	∆1nt	∆1nt	Exon	Exon	Exon	53	70.5765407554672	51.5909090909091	46.9586374695864	74.4011560135541	65.686266795835	-8.7148892177191	1.39393993794886	1.06692428584846	0.649344215657935	-0.417580070190525	8.00133519263492e-11	yes	neg1	chr3:38557266del
chr3	38557266	T	A	SCN5A_e24	ENSE00004014126	SCN5A_e24_A89T	CCAGAGCCCTAAGAAGCTCAAGCGAGGTACAGAATTAAATGATTGTCTTAATCTTGTCTTTTCCTCCCAGGCAACATTTAAAGGCTGGTTGGACATTATGTATGCAGCTGTGGACTCCAGGGGGGTAGGTTGCCACAGTGGCTTCTTCC	MUT1	89	89	1	A	U	sub	Exon	Exon	Exon	54	59.8698481561822	39.5397489539749	36.8544600938967	74.4011560135541	56.0418311216651	-18.359324891889	1.52353845786615	1.06692428584846	0.242859921797809	-0.824064364050651	1.03024312757236e-38	yes	neg2	chr3:38557266T>A
chr3	38557267	C	A	SCN5A_e24	ENSE00004014126	SCN5A_e24_G88T	CCAGAGCCCTAAGAAGCTCAAGCGAGGTACAGAATTAAATGATTGTCTTAATCTTGTCTTTTCCTCCCAGGCAACATTTAAAGGCTGTATGGACATTATGTATGCAGCTGTGGACTCCAGGGGGGTAGGTTGCCACAGTGGCTTCTTCC	MUT1	88	88	1	G	U	sub	Exon	Exon	Exon	54	45.9869848156182	25.601750547046	33.4831460674157	74.4011560135541	47.3687082978416	-27.0324477157125	1.63729180408347	1.06692428584846	-0.105348993936786	-1.17227327978525	1.03644197669663e-68	yes	neg3	chr3:38557267C>A
chr3	38557247_38557267del	AGCTGCATACATAATGTCCATC	A	SCN5A_e24	ENSE00004014126	SCN5A_e24_del88to108	CCAGAGCCCTAAGAAGCTCAAGCGAGGTACAGAATTAAATGATTGTCTTAATCTTGTCTTTTCCTCCCAGGCAACATTTAAAGGCTGTGTGGACTCCAGGGGGGTAGGTTGCCACAGTGGCTTCTTCC	MUT1	88	108	21	GAUGGACAUUAUGUAUGCAGC	∆21nt	∆21nt	Exon	Exon	Exon	33	0.804289544235925	0	0.27063599458728	74.4011560135541	1.32222656068459	-73.0789294528695	0.564102855642522	1.06692428584846	-4.31254262399638	-5.37946690984484	1.42533173376723e-34	yes	neg5	chr3:38557247_38557267del
chr3	38557268	C	A	SCN5A_e24	ENSE00004014126	SCN5A_e24_G87T	CCAGAGCCCTAAGAAGCTCAAGCGAGGTACAGAATTAAATGATTGTCTTAATCTTGTCTTTTCCTCCCAGGCAACATTTAAAGGCTTGATGGACATTATGTATGCAGCTGTGGACTCCAGGGGGGTAGGTTGCCACAGTGGCTTCTTCC	MUT1	87	87	1	G	U	sub	Exon	Exon	Exon	54	66.4179104477612	43.1578947368421	43.6746987951807	74.4011560135541	60.7068489038168	-13.6943071097373	1.62459292993359	1.06692428584846	0.435006292397469	-0.631917993450991	2.05662507272735e-19	yes	neg2	chr3:38557268C>A
chr3	38557266_38557268del	ATCC	A	SCN5A_e24	ENSE00004014126	SCN5A_e24_del87to89	CCAGAGCCCTAAGAAGCTCAAGCGAGGTACAGAATTAAATGATTGTCTTAATCTTGTCTTTTCCTCCCAGGCAACATTTAAAGGCTTGGACATTATGTATGCAGCTGTGGACTCCAGGGGGGTAGGTTGCCACAGTGGCTTCTTCC	MUT1	87	89	3	GGA	∆3nt	∆3nt	Exon	Exon	Exon	51	50	31.5476190476191	42.1768707482993	74.4011560135541	54.6261522544852	-19.7750037590689	2.60752365293038	1.06692428584846	0.185576848872558	-0.881347436975902	3.13636563102843e-16	yes	neg2	chr3:38557266_38557268del
chr3	38557268_38557270del	CCAG	C	SCN5A_e24	ENSE00004014126	SCN5A_e24_del85to87	CCAGAGCCCTAAGAAGCTCAAGCGAGGTACAGAATTAAATGATTGTCTTAATCTTGTCTTTTCCTCCCAGGCAACATTTAAAGGGATGGACATTATGTATGCAGCTGTGGACTCCAGGGGGGTAGGTTGCCACAGTGGCTTCTTCC	MUT1	85	87	3	CUG	∆3nt	∆3nt	Exon	Exon	Exon	51	55.2238805970149	35.995085995086	31.8758815232722	74.4011560135541	51.9456827552461	-22.455473258308	1.21264435983854	1.06692428584846	0.0778666298603548	-0.989057655988105	1.1136027325057e-87	yes	neg2	chr3:38557268_38557270del
chr3	38557269_38557271del	CAGC	C	SCN5A_e24	ENSE00004014126	SCN5A_e24_del84to86	CCAGAGCCCTAAGAAGCTCAAGCGAGGTACAGAATTAAATGATTGTCTTAATCTTGTCTTTTCCTCCCAGGCAACATTTAAAGGGATGGACATTATGTATGCAGCTGTGGACTCCAGGGGGGTAGGTTGCCACAGTGGCTTCTTCC	MUT1	84	86	3	GCU	∆3nt	∆3nt	Exon	Exon	Exon	51	55.2238805970149	35.995085995086	31.8758815232722	74.4011560135541	51.9456827552461	-22.455473258308	1.21264435983854	1.06692428584846	0.0778666298603548	-0.989057655988105	1.1136027325057e-87	yes	neg2	chr3:38557269_38557271del
chr3	38557265_38557270del	CATCCAG	C	SCN5A_e24	ENSE00004014126	SCN5A_e24_del85to90	CCAGAGCCCTAAGAAGCTCAAGCGAGGTACAGAATTAAATGATTGTCTTAATCTTGTCTTTTCCTCCCAGGCAACATTTAAAGGGGACATTATGTATGCAGCTGTGGACTCCAGGGGGGTAGGTTGCCACAGTGGCTTCTTCC	MUT1	85	90	6	CUGGAU	∆6nt	∆6nt	Exon	Exon	Exon	48	7.14285714285714	2.60869565217391	3.00429184549356	74.4011560135541	8.48238514363702	-65.9187708699171	1.80858189862525	1.06692428584846	-2.37853978865079	-3.44546407449925	2.17897826932283e-48	yes	neg5	chr3:38557265_38557270del
chr3	38557270	G	C	SCN5A_e24	ENSE00004014126	SCN5A_e24_C85G	CCAGAGCCCTAAGAAGCTCAAGCGAGGTACAGAATTAAATGATTGTCTTAATCTTGTCTTTTCCTCCCAGGCAACATTTAAAGGGTGGATGGACATTATGTATGCAGCTGTGGACTCCAGGGGGGTAGGTTGCCACAGTGGCTTCTTCC	MUT1	85	85	1	C	G	sub	Exon	Exon	Exon	54	38.6776859504132	29.037037037037	29.5847750865052	74.4011560135541	46.9123952962367	-27.4887607173174	1.3849213778431	1.06692428584846	-0.123661535360133	-1.19058582120859	1.30406751064368e-97	yes	neg3	chr3:38557270G>C
chr3	38557270del	AG	A	SCN5A_e24	ENSE00004014126	SCN5A_e24_del85to85	CCAGAGCCCTAAGAAGCTCAAGCGAGGTACAGAATTAAATGATTGTCTTAATCTTGTCTTTTCCTCCCAGGCAACATTTAAAGGTGGATGGACATTATGTATGCAGCTGTGGACTCCAGGGGGGTAGGTTGCCACAGTGGCTTCTTCC	MUT1	85	85	1	C	∆1nt	∆1nt	Exon	Exon	Exon	53	73.6318407960199	54	47.6331360946746	74.4011560135541	66.9396007861625	-7.4615552273916	1.52039975320834	1.06692428584846	0.705454564255582	-0.361469721592878	5.18122919597573e-07	yes	neg1	chr3:38557270del
chr3	38557270	G	A	SCN5A_e24	ENSE00004014126	SCN5A_e24_C85T	CCAGAGCCCTAAGAAGCTCAAGCGAGGTACAGAATTAAATGATTGTCTTAATCTTGTCTTTTCCTCCCAGGCAACATTTAAAGGTTGGATGGACATTATGTATGCAGCTGTGGACTCCAGGGGGGTAGGTTGCCACAGTGGCTTCTTCC	MUT1	85	85	1	C	U	sub	Exon	Exon	Exon	54	63.4020618556701	48	50.7772020725389	74.4011560135541	65.7126944460994	-8.68846156745471	2.03252181232425	1.06692428584846	0.650516939985538	-0.416407345862922	1.10725760014865e-05	yes	neg1	chr3:38557270G>A
chr3	38557271	C	A	SCN5A_e24	ENSE00004014126	SCN5A_e24_G84T	CCAGAGCCCTAAGAAGCTCAAGCGAGGTACAGAATTAAATGATTGTCTTAATCTTGTCTTTTCCTCCCAGGCAACATTTAAAGTCTGGATGGACATTATGTATGCAGCTGTGGACTCCAGGGGGGTAGGTTGCCACAGTGGCTTCTTCC	MUT1	84	84	1	G	U	sub	Exon	Exon	Exon	54	63.4877384196185	38.6759581881533	39.8089171974522	74.4011560135541	57.0437079312281	-17.357448082326	1.83616481759788	1.06692428584846	0.283634644572948	-0.783289641275512	2.30102354262632e-24	yes	neg2	chr3:38557271C>A	missense_variant|intron_variant	Missense	Not provided	0
chr3	38557266_38557271del	ATCCAGC	A	SCN5A_e24	ENSE00004014126	SCN5A_e24_del84to89	CCAGAGCCCTAAGAAGCTCAAGCGAGGTACAGAATTAAATGATTGTCTTAATCTTGTCTTTTCCTCCCAGGCAACATTTAAAGTGGACATTATGTATGCAGCTGTGGACTCCAGGGGGGTAGGTTGCCACAGTGGCTTCTTCC	MUT1	84	89	6	GCUGGA	∆6nt	∆6nt	Exon	Exon	Exon	48	50.126582278481	25.7831325301205	27.8894472361809	74.4011560135541	44.3459885245179	-30.0551674890362	1.75306992989494	1.06692428584846	-0.227131904880232	-1.29405619072869	1.04428287644689e-71	yes	neg3	chr3:38557266_38557271del
chr3	38557272	C	A	SCN5A_e24	ENSE00004014126	SCN5A_e24_G83T	CCAGAGCCCTAAGAAGCTCAAGCGAGGTACAGAATTAAATGATTGTCTTAATCTTGTCTTTTCCTCCCAGGCAACATTTAAATGCTGGATGGACATTATGTATGCAGCTGTGGACTCCAGGGGGGTAGGTTGCCACAGTGGCTTCTTCC	MUT1	83	83	1	G	U	sub	Exon	Exon	Exon	54	74.2424242424243	51.864406779661	56.3291139240506	74.4011560135541	69.5120871886517	-4.8890688249024	1.54133586212856	1.06692428584846	0.824170350034527	-0.242753935813933	0.00190311134192052	yes	neg1	chr3:38557272C>A	missense_variant|intron_variant	Missense	VUS/Conflicting	2
chr3	38557270_38557272del	AGCC	A	SCN5A_e24	ENSE00004014126	SCN5A_e24_del83to85	CCAGAGCCCTAAGAAGCTCAAGCGAGGTACAGAATTAAATGATTGTCTTAATCTTGTCTTTTCCTCCCAGGCAACATTTAAATGGATGGACATTATGTATGCAGCTGTGGACTCCAGGGGGGTAGGTTGCCACAGTGGCTTCTTCC	MUT1	83	85	3	GGC	∆3nt	∆3nt	Exon	Exon	Exon	51	78.2493368700265	57.5113808801214	56.9120287253142	74.4011560135541	71.7913597485549	-2.60979626499921	1.04945515077663	1.06692428584846	0.934135808138275	-0.132788477710185	0.0206379022996542	yes	neg1	chr3:38557270_38557272del
chr3	38557273	T	G	SCN5A_e24	ENSE00004014126	SCN5A_e24_A82C	CCAGAGCCCTAAGAAGCTCAAGCGAGGTACAGAATTAAATGATTGTCTTAATCTTGTCTTTTCCTCCCAGGCAACATTTAACGGCTGGATGGACATTATGTATGCAGCTGTGGACTCCAGGGGGGTAGGTTGCCACAGTGGCTTCTTCC	MUT1	82	82	1	A	C	sub	Exon	Exon	Exon	54	89.1843971631206	68.411214953271	67.8082191780822	74.4011560135541	79.5571498477075	5.15599383415339	1.00582441290832	1.06692428584846	1.35884243385809	0.29191814800963	7.64675995855959e-06	yes	pos1	chr3:38557273T>G
chr3	38557271_38557273del	GCCT	G	SCN5A_e24	ENSE00004014126	SCN5A_e24_del82to84	CCAGAGCCCTAAGAAGCTCAAGCGAGGTACAGAATTAAATGATTGTCTTAATCTTGTCTTTTCCTCCCAGGCAACATTTAACTGGATGGACATTATGTATGCAGCTGTGGACTCCAGGGGGGTAGGTTGCCACAGTGGCTTCTTCC	MUT1	82	84	3	AGG	∆3nt	∆3nt	Exon	Exon	Exon	51	82.6879271070615	57.3643410852713	63.6094674556213	74.4011560135541	74.0456220657418	-0.355533947812303	1.30888056876791	1.06692428584846	1.04834111573413	-0.01858317011433	0.840350506065667	no	mid	chr3:38557271_38557273del
chr3	38557268_38557273del	CCAGCCT	C	SCN5A_e24	ENSE00004014126	SCN5A_e24_del82to87	CCAGAGCCCTAAGAAGCTCAAGCGAGGTACAGAATTAAATGATTGTCTTAATCTTGTCTTTTCCTCCCAGGCAACATTTAAGATGGACATTATGTATGCAGCTGTGGACTCCAGGGGGGTAGGTTGCCACAGTGGCTTCTTCC	MUT1	82	87	6	AGGCUG	∆6nt	∆6nt	Exon	Exon	Exon	48	50.9966777408638	36.3333333333333	35.5400696864112	74.4011560135541	53.7528070091772	-20.6483490043769	1.36408040577019	1.06692428584846	0.150395119044452	-0.916529166804008	7.0239470816491e-60	yes	neg2	chr3:38557268_38557273del
chr3	38557273del	CT	C	SCN5A_e24	ENSE00004014126	SCN5A_e24_del82to82	CCAGAGCCCTAAGAAGCTCAAGCGAGGTACAGAATTAAATGATTGTCTTAATCTTGTCTTTTCCTCCCAGGCAACATTTAAGGCTGGATGGACATTATGTATGCAGCTGTGGACTCCAGGGGGGTAGGTTGCCACAGTGGCTTCTTCC	MUT1	82	82	1	A	∆1nt	∆1nt	Exon	Exon	Exon	53	81.0983397190294	63.5607321131448	56	74.4011560135541	73.5730472112906	-0.828108802263505	1.02272264780547	1.06692428584846	1.02389432398178	-0.0430299618666801	0.512470704437467	no	mid	chr3:38557273del
chr3	38557274del	TT	T	SCN5A_e24	ENSE00004014126	SCN5A_e24_del81to81	CCAGAGCCCTAAGAAGCTCAAGCGAGGTACAGAATTAAATGATTGTCTTAATCTTGTCTTTTCCTCCCAGGCAACATTTAAGGCTGGATGGACATTATGTATGCAGCTGTGGACTCCAGGGGGGTAGGTTGCCACAGTGGCTTCTTCC	MUT1	81	81	1	A	∆1nt	∆1nt	Exon	Exon	Exon	53	81.0983397190294	63.5607321131448	56	74.4011560135541	73.5730472112906	-0.828108802263505	1.02272264780547	1.06692428584846	1.02389432398178	-0.0430299618666801	0.512470704437467	no	mid	chr3:38557274del
chr3	38557275del	TT	T	SCN5A_e24	ENSE00004014126	SCN5A_e24_del80to80	CCAGAGCCCTAAGAAGCTCAAGCGAGGTACAGAATTAAATGATTGTCTTAATCTTGTCTTTTCCTCCCAGGCAACATTTAAGGCTGGATGGACATTATGTATGCAGCTGTGGACTCCAGGGGGGTAGGTTGCCACAGTGGCTTCTTCC	MUT1	80	80	1	A	∆1nt	∆1nt	Exon	Exon	Exon	53	81.0983397190294	63.5607321131448	56	74.4011560135541	73.5730472112906	-0.828108802263505	1.02272264780547	1.06692428584846	1.02389432398178	-0.0430299618666801	0.512470704437467	no	mid	chr3:38557275del
chr3	38557273	T	C	SCN5A_e24	ENSE00004014126	SCN5A_e24_A82G	CCAGAGCCCTAAGAAGCTCAAGCGAGGTACAGAATTAAATGATTGTCTTAATCTTGTCTTTTCCTCCCAGGCAACATTTAAGGGCTGGATGGACATTATGTATGCAGCTGTGGACTCCAGGGGGGTAGGTTGCCACAGTGGCTTCTTCC	MUT1	82	82	1	A	G	sub	Exon	Exon	Exon	54	69.7560975609756	42.8571428571429	41.0958904109589	74.4011560135541	59.7561299717241	-14.64502604183	2.53918922607272	1.06692428584846	0.395314084386272	-0.671610201462188	7.70716523956703e-10	yes	neg2	chr3:38557273T>C
chr3	38557253_38557273del	ATACATAATGTCCATCCAGCCT	A	SCN5A_e24	ENSE00004014126	SCN5A_e24_del82to102	CCAGAGCCCTAAGAAGCTCAAGCGAGGTACAGAATTAAATGATTGTCTTAATCTTGTCTTTTCCTCCCAGGCAACATTTAATGCAGCTGTGGACTCCAGGGGGGTAGGTTGCCACAGTGGCTTCTTCC	MUT1	82	102	21	AGGCUGGAUGGACAUUAUGUA	∆21nt	∆21nt	Exon	Exon	Exon	33	0.464396284829721	0.275103163686382	0.576368876080692	74.4011560135541	1.75958715257108	-72.641568860983	0.54556217525804	1.06692428584846	-4.02233845769633	-5.08926274354479	2.5514479371647e-57	yes	neg5	chr3:38557253_38557273del
chr3	38557254_38557274del	TACATAATGTCCATCCAGCCTT	T	SCN5A_e24	ENSE00004014126	SCN5A_e24_del81to101	CCAGAGCCCTAAGAAGCTCAAGCGAGGTACAGAATTAAATGATTGTCTTAATCTTGTCTTTTCCTCCCAGGCAACATTTAATGCAGCTGTGGACTCCAGGGGGGTAGGTTGCCACAGTGGCTTCTTCC	MUT1	81	101	21	AAGGCUGGAUGGACAUUAUGU	∆21nt	∆21nt	Exon	Exon	Exon	33	0.464396284829721	0.275103163686382	0.576368876080692	74.4011560135541	1.75958715257108	-72.641568860983	0.54556217525804	1.06692428584846	-4.02233845769633	-5.08926274354479	2.5514479371647e-57	yes	neg5	chr3:38557254_38557274del
chr3	38557273	T	A	SCN5A_e24	ENSE00004014126	SCN5A_e24_A82T	CCAGAGCCCTAAGAAGCTCAAGCGAGGTACAGAATTAAATGATTGTCTTAATCTTGTCTTTTCCTCCCAGGCAACATTTAATGGCTGGATGGACATTATGTATGCAGCTGTGGACTCCAGGGGGGTAGGTTGCCACAGTGGCTTCTTCC	MUT1	82	82	1	A	U	sub	Exon	Exon	Exon	54	81.6062176165803	58.4848484848485	63.7540453074434	74.4011560135541	74.5948197911748	0.193663777620701	1.37828874411503	1.06692428584846	1.07711796654225	0.0101936806937899	0.914110281928935	no	mid	chr3:38557273T>A
chr3	38557274	T	G	SCN5A_e24	ENSE00004014126	SCN5A_e24_A81C	CCAGAGCCCTAAGAAGCTCAAGCGAGGTACAGAATTAAATGATTGTCTTAATCTTGTCTTTTCCTCCCAGGCAACATTTACAGGCTGGATGGACATTATGTATGCAGCTGTGGACTCCAGGGGGGTAGGTTGCCACAGTGGCTTCTTCC	MUT1	81	81	1	A	C	sub	Exon	Exon	Exon	54	78.2670454545455	56.5286624203822	57.7777777777778	74.4011560135541	71.7420081719367	-2.6591478416174	1.01823554471908	1.06692428584846	0.931700149919406	-0.135224135929054	0.0148061921577543	yes	neg1	chr3:38557274T>G
chr3	38557274	T	C	SCN5A_e24	ENSE00004014126	SCN5A_e24_A81G	CCAGAGCCCTAAGAAGCTCAAGCGAGGTACAGAATTAAATGATTGTCTTAATCTTGTCTTTTCCTCCCAGGCAACATTTAGAGGCTGGATGGACATTATGTATGCAGCTGTGGACTCCAGGGGGGTAGGTTGCCACAGTGGCTTCTTCC	MUT1	81	81	1	A	G	sub	Exon	Exon	Exon	54	71.0344827586207	54.2780748663102	56.5916398713826	74.4011560135541	70.3542286956791	-4.046927317875	1.44521196403396	1.06692428584846	0.864223396300371	-0.202700889548089	0.00722675559088058	yes	neg1	chr3:38557274T>C
chr3	38557272_38557274del	CCTT	C	SCN5A_e24	ENSE00004014126	SCN5A_e24_del81to83	CCAGAGCCCTAAGAAGCTCAAGCGAGGTACAGAATTAAATGATTGTCTTAATCTTGTCTTTTCCTCCCAGGCAACATTTAGCTGGATGGACATTATGTATGCAGCTGTGGACTCCAGGGGGGTAGGTTGCCACAGTGGCTTCTTCC	MUT1	81	83	3	AAG	∆3nt	∆3nt	Exon	Exon	Exon	51	70.5673758865248	51.3513513513514	56.1702127659575	74.4011560135541	69.0956510434548	-5.30550497009931	1.73366588750703	1.06692428584846	0.804594874719913	-0.262329411128547	0.00266349270554558	yes	neg1	chr3:38557272_38557274del
chr3	38557269_38557274del	CAGCCTT	C	SCN5A_e24	ENSE00004014126	SCN5A_e24_del81to86	CCAGAGCCCTAAGAAGCTCAAGCGAGGTACAGAATTAAATGATTGTCTTAATCTTGTCTTTTCCTCCCAGGCAACATTTAGGATGGACATTATGTATGCAGCTGTGGACTCCAGGGGGGTAGGTTGCCACAGTGGCTTCTTCC	MUT1	81	86	6	AAGGCU	∆6nt	∆6nt	Exon	Exon	Exon	48	44.5134575569358	26.8292682926829	30.3225806451613	74.4011560135541	46.1829501380669	-28.2182058754872	1.60117657980235	1.06692428584846	-0.152979643550222	-1.21990392939868	4.47832290276948e-77	yes	neg3	chr3:38557269_38557274del
chr3	38557274	T	A	SCN5A_e24	ENSE00004014126	SCN5A_e24_A81T	CCAGAGCCCTAAGAAGCTCAAGCGAGGTACAGAATTAAATGATTGTCTTAATCTTGTCTTTTCCTCCCAGGCAACATTTATAGGCTGGATGGACATTATGTATGCAGCTGTGGACTCCAGGGGGGTAGGTTGCCACAGTGGCTTCTTCC	MUT1	81	81	1	A	U	sub	Exon	Exon	Exon	54	56.1085972850679	33.3333333333333	36.9767441860465	74.4011560135541	52.9221058788506	-21.4790501347035	1.5408333020532	1.06692428584846	0.117017580489581	-0.949906705358879	4.15974622155266e-51	yes	neg2	chr3:38557274T>A
chr3	38557275	T	G	SCN5A_e24	ENSE00004014126	SCN5A_e24_A80C	CCAGAGCCCTAAGAAGCTCAAGCGAGGTACAGAATTAAATGATTGTCTTAATCTTGTCTTTTCCTCCCAGGCAACATTTCAAGGCTGGATGGACATTATGTATGCAGCTGTGGACTCCAGGGGGGTAGGTTGCCACAGTGGCTTCTTCC	MUT1	80	80	1	A	C	sub	Exon	Exon	Exon	54	88.9779559118236	75.3456221198157	71.3903743315508	74.4011560135541	83.0699208659294	8.6687648523753	1.00699112211918	1.06692428584846	1.59059080290528	0.52366651705682	1.43727020434275e-12	yes	pos2	chr3:38557275T>G
chr3	38557275	T	C	SCN5A_e24	ENSE00004014126	SCN5A_e24_A80G	CCAGAGCCCTAAGAAGCTCAAGCGAGGTACAGAATTAAATGATTGTCTTAATCTTGTCTTTTCCTCCCAGGCAACATTTGAAGGCTGGATGGACATTATGTATGCAGCTGTGGACTCCAGGGGGGTAGGTTGCCACAGTGGCTTCTTCC	MUT1	80	80	1	A	G	sub	Exon	Exon	Exon	54	90.3846153846154	67.6136363636364	69.1082802547771	74.4011560135541	79.7224378734477	5.3212818598936	1.21136058606084	1.06692428584846	1.36903611455187	0.30211182870341	0.000145131935817609	yes	pos1	chr3:38557275T>C	missense_variant|intron_variant	Missense	Not provided	0
chr3	38557273_38557275del	CTTT	C	SCN5A_e24	ENSE00004014126	SCN5A_e24_del80to82	CCAGAGCCCTAAGAAGCTCAAGCGAGGTACAGAATTAAATGATTGTCTTAATCTTGTCTTTTCCTCCCAGGCAACATTTGGCTGGATGGACATTATGTATGCAGCTGTGGACTCCAGGGGGGTAGGTTGCCACAGTGGCTTCTTCC	MUT1	80	82	3	AAA	∆3nt	∆3nt	Exon	Exon	Exon	51	85.6277533039648	68.9111747851003	68.5185185185185	74.4011560135541	79.8867273504854	5.48557133693129	0.597632784722693	1.06692428584846	1.37922979524566	0.3123055093972	1.42512951038513e-15	yes	pos1	chr3:38557273_38557275del
chr3	38557275	T	A	SCN5A_e24	ENSE00004014126	SCN5A_e24_A80T	CCAGAGCCCTAAGAAGCTCAAGCGAGGTACAGAATTAAATGATTGTCTTAATCTTGTCTTTTCCTCCCAGGCAACATTTTAAGGCTGGATGGACATTATGTATGCAGCTGTGGACTCCAGGGGGGTAGGTTGCCACAGTGGCTTCTTCC	MUT1	80	80	1	A	U	sub	Exon	Exon	Exon	54	73.6738703339882	52.1645021645022	49.009900990099	74.4011560135541	66.7736913700592	-7.62746464349491	1.35743479829631	1.06692428584846	0.697967170471651	-0.368957115376809	7.61043940545667e-09	yes	neg1	chr3:38557275T>A
chr3	38557255_38557275del	ACATAATGTCCATCCAGCCTTT	A	SCN5A_e24	ENSE00004014126	SCN5A_e24_del80to100	CCAGAGCCCTAAGAAGCTCAAGCGAGGTACAGAATTAAATGATTGTCTTAATCTTGTCTTTTCCTCCCAGGCAACATTTTATGCAGCTGTGGACTCCAGGGGGGTAGGTTGCCACAGTGGCTTCTTCC	MUT1	80	100	21	AAAGGCUGGAUGGACAUUAUG	∆21nt	∆21nt	Exon	Exon	Exon	33	0.478142076502732	0.175746924428823	0.138217000691085	74.4011560135541	0.844000353729362	-73.5571556598248	0.277999524337484	1.06692428584846	-4.76629672921529	-5.83322101506375	9.83521760841426e-68	yes	neg5	chr3:38557255_38557275del
chr3	38557270_38557275del	AGCCTTT	A	SCN5A_e24	ENSE00004014126	SCN5A_e24_del80to85	CCAGAGCCCTAAGAAGCTCAAGCGAGGTACAGAATTAAATGATTGTCTTAATCTTGTCTTTTCCTCCCAGGCAACATTTTGGATGGACATTATGTATGCAGCTGTGGACTCCAGGGGGGTAGGTTGCCACAGTGGCTTCTTCC	MUT1	80	85	6	AAAGGC	∆6nt	∆6nt	Exon	Exon	Exon	48	80.3738317757009	63.469387755102	64.4009216589862	74.4011560135541	76.5814813597491	2.180325346195	0.775889157567388	1.06692428584846	1.18482818555445	0.11790389970599	0.0140608609252124	yes	pos1	chr3:38557270_38557275del
chr3	38557279	T	G	SCN5A_e24	ENSE00004014126	SCN5A_e24_A76C	CCAGAGCCCTAAGAAGCTCAAGCGAGGTACAGAATTAAATGATTGTCTTAATCTTGTCTTTTCCTCCCAGGCAACCTTTAAAGGCTGGATGGACATTATGTATGCAGCTGTGGACTCCAGGGGGGTAGGTTGCCACAGTGGCTTCTTCC	MUT1	76	76	1	A	C	sub	Exon	Exon	Exon	54	81.7073170731707	63.9810426540284	60.5263157894737	74.4011560135541	75.5835350405466	1.1823790269925	1.70591433353774	1.06692428584846	1.12998077084807	0.06305648499961	0.589340846639319	no	mid	chr3:38557279T>G
chr3	38557279	T	C	SCN5A_e24	ENSE00004014126	SCN5A_e24_A76G	CCAGAGCCCTAAGAAGCTCAAGCGAGGTACAGAATTAAATGATTGTCTTAATCTTGTCTTTTCCTCCCAGGCAACGTTTAAAGGCTGGATGGACATTATGTATGCAGCTGTGGACTCCAGGGGGGTAGGTTGCCACAGTGGCTTCTTCC	MUT1	76	76	1	A	G	sub	Exon	Exon	Exon	54	92.8571428571429	69.5652173913044	71.4285714285714	74.4011560135541	81.79270691948	7.39155090592589	4.48590405141852	1.06692428584846	1.50236584964403	0.43544156379557	0.208202467115134	no	mid	chr3:38557279T>C
chr3	38557277_38557279del	AAAT	A	SCN5A_e24	ENSE00004014126	SCN5A_e24_del76to78	CCAGAGCCCTAAGAAGCTCAAGCGAGGTACAGAATTAAATGATTGTCTTAATCTTGTCTTTTCCTCCCAGGCAACTAAAGGCTGGATGGACATTATGTATGCAGCTGTGGACTCCAGGGGGGTAGGTTGCCACAGTGGCTTCTTCC	MUT1	76	78	3	AUU	∆3nt	∆3nt	Exon	Exon	Exon	51	81.8851251840943	65.0088809946714	67.7238805970149	74.4011560135541	78.2679900061741	3.86683399262	0.970435454183009	1.06692428584846	1.28135241867259	0.21442813282413	0.000448361671096003	yes	pos1	chr3:38557277_38557279del
chr3	38557259_38557279del	AATGTCCATCCAGCCTTTAAAT	A	SCN5A_e24	ENSE00004014126	SCN5A_e24_del76to96	CCAGAGCCCTAAGAAGCTCAAGCGAGGTACAGAATTAAATGATTGTCTTAATCTTGTCTTTTCCTCCCAGGCAACTATGTATGCAGCTGTGGACTCCAGGGGGGTAGGTTGCCACAGTGGCTTCTTCC	MUT1	76	96	21	AUUUAAAGGCUGGAUGGACAU	∆21nt	∆21nt	Exon	Exon	Exon	33	0.748502994011976	0.754458161865569	0.520446096654275	74.4011560135541	2.2046590411744	-72.1964969723797	0.431852701485649	1.06692428584846	-3.79230407035871	-4.85922835620717	5.24997564433653e-128	yes	neg5	chr3:38557259_38557279del
chr3	38557279del	AT	A	SCN5A_e24	ENSE00004014126	SCN5A_e24_del76to76	CCAGAGCCCTAAGAAGCTCAAGCGAGGTACAGAATTAAATGATTGTCTTAATCTTGTCTTTTCCTCCCAGGCAACTTTAAAGGCTGGATGGACATTATGTATGCAGCTGTGGACTCCAGGGGGGTAGGTTGCCACAGTGGCTTCTTCC	MUT1	76	76	1	A	∆1nt	∆1nt	Exon	Exon	Exon	53	77.5800711743772	56.979405034325	58.5480093676815	74.4011560135541	72.1897156957939	-2.21144031776021	1.24160162194976	1.06692428584846	0.953891702580212	-0.113032583268248	0.106470782045945	no	mid	chr3:38557279del
chr3	38557279	T	A	SCN5A_e24	ENSE00004014126	SCN5A_e24_A76T	CCAGAGCCCTAAGAAGCTCAAGCGAGGTACAGAATTAAATGATTGTCTTAATCTTGTCTTTTCCTCCCAGGCAACTTTTAAAGGCTGGATGGACATTATGTATGCAGCTGTGGACTCCAGGGGGGTAGGTTGCCACAGTGGCTTCTTCC	MUT1	76	76	1	A	U	sub	Exon	Exon	Exon	54	77.9661016949153	56.3157894736842	55.3699284009547	74.4011560135541	70.7627485535945	-3.6384074599596	1.31971095090743	1.06692428584846	0.883889081178646	-0.183035204669814	0.00861228624320621	yes	neg1	chr3:38557279T>A
chr3	38557280	G	C	SCN5A_e24	ENSE00004014126	SCN5A_e24_C75G	CCAGAGCCCTAAGAAGCTCAAGCGAGGTACAGAATTAAATGATTGTCTTAATCTTGTCTTTTCCTCCCAGGCAAGATTTAAAGGCTGGATGGACATTATGTATGCAGCTGTGGACTCCAGGGGGGTAGGTTGCCACAGTGGCTTCTTCC	MUT1	75	75	1	C	G	sub	Exon	Exon	Exon	54	72.3549488054608	46.3878326996198	44.1441441441441	74.4011560135541	62.5074420567788	-11.8937139567753	1.91441596193763	1.06692428584846	0.511143164128038	-0.555781121720422	4.67703469884431e-11	yes	neg2	chr3:38557280G>C
chr3	38557280	G	A	SCN5A_e24	ENSE00004014126	SCN5A_e24_C75T	CCAGAGCCCTAAGAAGCTCAAGCGAGGTACAGAATTAAATGATTGTCTTAATCTTGTCTTTTCCTCCCAGGCAATATTTAAAGGCTGGATGGACATTATGTATGCAGCTGTGGACTCCAGGGGGGTAGGTTGCCACAGTGGCTTCTTCC	MUT1	75	75	1	C	U	sub	Exon	Exon	Exon	54	67.6056338028169	46.6666666666667	43.7308868501529	74.4011560135541	62.2767212215942	-12.1244347919599	1.65520836432591	1.06692428584846	0.501310321688901	-0.565613964159559	6.85831812094105e-15	yes	neg2	chr3:38557280G>A	missense_variant|intron_variant	Missense	VUS/Conflicting	2
chr3	38557278_38557280del	AATG	A	SCN5A_e24	ENSE00004014126	SCN5A_e24_del75to77	CCAGAGCCCTAAGAAGCTCAAGCGAGGTACAGAATTAAATGATTGTCTTAATCTTGTCTTTTCCTCCCAGGCAATTAAAGGCTGGATGGACATTATGTATGCAGCTGTGGACTCCAGGGGGGTAGGTTGCCACAGTGGCTTCTTCC	MUT1	75	77	3	CAU	∆3nt	∆3nt	Exon	Exon	Exon	51	76.1904761904762	59.7222222222222	67.8571428571429	74.4011560135541	76.7090485813602	2.30789256780609	2.64339794434675	1.06692428584846	1.19195474108373	0.12503045523527	0.48980106722698	no	mid	chr3:38557278_38557280del
chr3	38557260_38557280del	ATGTCCATCCAGCCTTTAAATG	A	SCN5A_e24	ENSE00004014126	SCN5A_e24_del75to95	CCAGAGCCCTAAGAAGCTCAAGCGAGGTACAGAATTAAATGATTGTCTTAATCTTGTCTTTTCCTCCCAGGCAATTATGTATGCAGCTGTGGACTCCAGGGGGGTAGGTTGCCACAGTGGCTTCTTCC	MUT1	75	95	21	CAUUUAAAGGCUGGAUGGACA	∆21nt	∆21nt	Exon	Exon	Exon	33	0.50125313283208	0.309597523219814	0.107066381156317	74.4011560135541	1.16583158780076	-73.2353244257534	0.415252213710637	1.06692428584846	-4.44000873745052	-5.50693302329898	1.2936642127998e-51	yes	neg5	chr3:38557260_38557280del
chr3	38557261_38557281del	TGTCCATCCAGCCTTTAAATGT	T	SCN5A_e24	ENSE00004014126	SCN5A_e24_del74to94	CCAGAGCCCTAAGAAGCTCAAGCGAGGTACAGAATTAAATGATTGTCTTAATCTTGTCTTTTCCTCCCAGGCAATTATGTATGCAGCTGTGGACTCCAGGGGGGTAGGTTGCCACAGTGGCTTCTTCC	MUT1	74	94	21	ACAUUUAAAGGCUGGAUGGAC	∆21nt	∆21nt	Exon	Exon	Exon	33	0.50125313283208	0.309597523219814	0.107066381156317	74.4011560135541	1.16583158780076	-73.2353244257534	0.415252213710637	1.06692428584846	-4.44000873745052	-5.50693302329898	1.2936642127998e-51	yes	neg5	chr3:38557261_38557281del
chr3	38557281del	GT	G	SCN5A_e24	ENSE00004014126	SCN5A_e24_del74to74	CCAGAGCCCTAAGAAGCTCAAGCGAGGTACAGAATTAAATGATTGTCTTAATCTTGTCTTTTCCTCCCAGGCACATTTAAAGGCTGGATGGACATTATGTATGCAGCTGTGGACTCCAGGGGGGTAGGTTGCCACAGTGGCTTCTTCC	MUT1	74	74	1	A	∆1nt	∆1nt	Exon	Exon	Exon	53	85.2348993288591	68.1818181818182	70.5263157894737	74.4011560135541	80.3878367526322	5.9866807390781	2.11429002319439	1.06692428584846	1.41071293296363	0.34378864711517	0.0189543698668068	yes	pos1	chr3:38557281del
chr3	38557282del	TT	T	SCN5A_e24	ENSE00004014126	SCN5A_e24_del73to73	CCAGAGCCCTAAGAAGCTCAAGCGAGGTACAGAATTAAATGATTGTCTTAATCTTGTCTTTTCCTCCCAGGCACATTTAAAGGCTGGATGGACATTATGTATGCAGCTGTGGACTCCAGGGGGGTAGGTTGCCACAGTGGCTTCTTCC	MUT1	73	73	1	A	∆1nt	∆1nt	Exon	Exon	Exon	53	85.2348993288591	68.1818181818182	70.5263157894737	74.4011560135541	80.3878367526322	5.9866807390781	2.11429002319439	1.06692428584846	1.41071293296363	0.34378864711517	0.0189543698668068	yes	pos1	chr3:38557282del
chr3	38557281	T	G	SCN5A_e24	ENSE00004014126	SCN5A_e24_A74C	CCAGAGCCCTAAGAAGCTCAAGCGAGGTACAGAATTAAATGATTGTCTTAATCTTGTCTTTTCCTCCCAGGCACCATTTAAAGGCTGGATGGACATTATGTATGCAGCTGTGGACTCCAGGGGGGTAGGTTGCCACAGTGGCTTCTTCC	MUT1	74	74	1	A	C	sub	Exon	Exon	Exon	54	85.0299401197605	60.2564102564103	55.2173913043478	74.4011560135541	72.3415888186498	-2.0595671949043	1.68355566339605	1.06692428584846	0.961469305927804	-0.105454979920656	0.287812872732574	no	mid	chr3:38557281T>G
chr3	38557281	T	C	SCN5A_e24	ENSE00004014126	SCN5A_e24_A74G	CCAGAGCCCTAAGAAGCTCAAGCGAGGTACAGAATTAAATGATTGTCTTAATCTTGTCTTTTCCTCCCAGGCAGCATTTAAAGGCTGGATGGACATTATGTATGCAGCTGTGGACTCCAGGGGGGTAGGTTGCCACAGTGGCTTCTTCC	MUT1	74	74	1	A	G	sub	Exon	Exon	Exon	54	65.3386454183267	49.7991967871486	49.2227979274611	74.4011560135541	65.8690273713833	-8.5321286421708	1.91327545762783	1.06692428584846	0.657463076387498	-0.409461209460962	4.48116644779645e-06	yes	neg1	chr3:38557281T>C
chr3	38557281	T	A	SCN5A_e24	ENSE00004014126	SCN5A_e24_A74T	CCAGAGCCCTAAGAAGCTCAAGCGAGGTACAGAATTAAATGATTGTCTTAATCTTGTCTTTTCCTCCCAGGCATCATTTAAAGGCTGGATGGACATTATGTATGCAGCTGTGGACTCCAGGGGGGTAGGTTGCCACAGTGGCTTCTTCC	MUT1	74	74	1	A	U	sub	Exon	Exon	Exon	54	83.623693379791	66.1327231121282	61.968085106383	74.4011560135541	76.824890203185	2.4237341896309	1.16926854203272	1.06692428584846	1.19844982966739	0.13152554381893	0.0738865438824685	yes	pos1	chr3:38557281T>A
chr3	38557279_38557281del	ATGT	A	SCN5A_e24	ENSE00004014126	SCN5A_e24_del74to76	CCAGAGCCCTAAGAAGCTCAAGCGAGGTACAGAATTAAATGATTGTCTTAATCTTGTCTTTTCCTCCCAGGCATTTAAAGGCTGGATGGACATTATGTATGCAGCTGTGGACTCCAGGGGGGTAGGTTGCCACAGTGGCTTCTTCC	MUT1	74	76	3	ACA	∆3nt	∆3nt	Exon	Exon	Exon	51	80.2788844621514	64.7540983606557	57.258064516129	74.4011560135541	74.5075337822549	0.106377768700794	1.29360608815028	1.06692428584846	1.0725172787955	0.00559299294703997	0.947382814863508	no	mid	chr3:38557279_38557281del
chr3	38557280_38557282del	TGTT	T	SCN5A_e24	ENSE00004014126	SCN5A_e24_del73to75	CCAGAGCCCTAAGAAGCTCAAGCGAGGTACAGAATTAAATGATTGTCTTAATCTTGTCTTTTCCTCCCAGGCATTTAAAGGCTGGATGGACATTATGTATGCAGCTGTGGACTCCAGGGGGGTAGGTTGCCACAGTGGCTTCTTCC	MUT1	73	75	3	AAC	∆3nt	∆3nt	Exon	Exon	Exon	51	80.2788844621514	64.7540983606557	57.258064516129	74.4011560135541	74.5075337822549	0.106377768700794	1.29360608815028	1.06692428584846	1.0725172787955	0.00559299294703997	0.947382814863508	no	mid	chr3:38557280_38557282del
chr3	38557281_38557283del	GTTG	G	SCN5A_e24	ENSE00004014126	SCN5A_e24_del72to74	CCAGAGCCCTAAGAAGCTCAAGCGAGGTACAGAATTAAATGATTGTCTTAATCTTGTCTTTTCCTCCCAGGCATTTAAAGGCTGGATGGACATTATGTATGCAGCTGTGGACTCCAGGGGGGTAGGTTGCCACAGTGGCTTCTTCC	MUT1	72	74	3	CAA	∆3nt	∆3nt	Exon	Exon	Exon	51	80.2788844621514	64.7540983606557	57.258064516129	74.4011560135541	74.5075337822549	0.106377768700794	1.29360608815028	1.06692428584846	1.0725172787955	0.00559299294703997	0.947382814863508	no	mid	chr3:38557281_38557283del
chr3	38557282	T	G	SCN5A_e24	ENSE00004014126	SCN5A_e24_A73C	CCAGAGCCCTAAGAAGCTCAAGCGAGGTACAGAATTAAATGATTGTCTTAATCTTGTCTTTTCCTCCCAGGCCACATTTAAAGGCTGGATGGACATTATGTATGCAGCTGTGGACTCCAGGGGGGTAGGTTGCCACAGTGGCTTCTTCC	MUT1	73	73	1	A	C	sub	Exon	Exon	Exon	54	77.0491803278689	49.3368700265252	50.2808988764045	74.4011560135541	66.1038910970064	-8.29726491654771	1.48534155946768	1.06692428584846	0.667927385772268	-0.398996900076192	7.67589078289901e-09	yes	neg1	chr3:38557282T>G
chr3	38557262_38557282del	GTCCATCCAGCCTTTAAATGTT	G	SCN5A_e24	ENSE00004014126	SCN5A_e24_del73to93	CCAGAGCCCTAAGAAGCTCAAGCGAGGTACAGAATTAAATGATTGTCTTAATCTTGTCTTTTCCTCCCAGGCCATTATGTATGCAGCTGTGGACTCCAGGGGGGTAGGTTGCCACAGTGGCTTCTTCC	MUT1	73	93	21	AACAUUUAAAGGCUGGAUGGA	∆21nt	∆21nt	Exon	Exon	Exon	33	0.776699029126214	0.501672240802676	0.511945392491468	74.4011560135541	1.86287727308247	-72.5382787404716	0.435710332176978	1.06692428584846	-3.96424349869812	-5.03116778454658	2.86878774548334e-97	yes	neg5	chr3:38557262_38557282del
chr3	38557282	T	C	SCN5A_e24	ENSE00004014126	SCN5A_e24_A73G	CCAGAGCCCTAAGAAGCTCAAGCGAGGTACAGAATTAAATGATTGTCTTAATCTTGTCTTTTCCTCCCAGGCGACATTTAAAGGCTGGATGGACATTATGTATGCAGCTGTGGACTCCAGGGGGGTAGGTTGCCACAGTGGCTTCTTCC	MUT1	73	73	1	A	G	sub	Exon	Exon	Exon	54	79.0523690773067	61.7977528089888	60.3030303030303	74.4011560135541	74.6204546076991	0.219298594145001	1.33431764390726	1.06692428584846	1.07847110999717	0.01154682414871	0.90150710822385	no	mid	chr3:38557282T>C
chr3	38557277_38557282del	AAATGTT	A	SCN5A_e24	ENSE00004014126	SCN5A_e24_del73to78	CCAGAGCCCTAAGAAGCTCAAGCGAGGTACAGAATTAAATGATTGTCTTAATCTTGTCTTTTCCTCCCAGGCTAAAGGCTGGATGGACATTATGTATGCAGCTGTGGACTCCAGGGGGGTAGGTTGCCACAGTGGCTTCTTCC	MUT1	73	78	6	AACAUU	∆6nt	∆6nt	Exon	Exon	Exon	48	76.3224181360202	61.1678832116788	61.3672496025437	74.4011560135541	74.7091897343326	0.3080337207785	0.964193814465825	1.06692428584846	1.08316200730759	0.0162377214591301	0.813145671516935	no	mid	chr3:38557277_38557282del
chr3	38557282	T	A	SCN5A_e24	ENSE00004014126	SCN5A_e24_A73T	CCAGAGCCCTAAGAAGCTCAAGCGAGGTACAGAATTAAATGATTGTCTTAATCTTGTCTTTTCCTCCCAGGCTACATTTAAAGGCTGGATGGACATTATGTATGCAGCTGTGGACTCCAGGGGGGTAGGTTGCCACAGTGGCTTCTTCC	MUT1	73	73	1	A	U	sub	Exon	Exon	Exon	54	77.6494845360825	56.8554047730463	56.5194805194805	74.4011560135541	71.3453182654284	-3.0558377481257	0.583194810714527	1.06692428584846	0.912214884168455	-0.154709401680005	6.51466887789232e-07	yes	neg1	chr3:38557282T>A
chr3	38557283	G	C	SCN5A_e24	ENSE00004014126	SCN5A_e24_C72G	CCAGAGCCCTAAGAAGCTCAAGCGAGGTACAGAATTAAATGATTGTCTTAATCTTGTCTTTTCCTCCCAGGGAACATTTAAAGGCTGGATGGACATTATGTATGCAGCTGTGGACTCCAGGGGGGTAGGTTGCCACAGTGGCTTCTTCC	MUT1	72	72	1	C	G	sub	Exon	Exon	Exon	54	80	56.0975609756098	60.4255319148936	74.4011560135541	72.5971583889555	-1.80399762459861	1.6447786025828	1.06692428584846	0.974279063967782	-0.092645221880678	0.345417612588861	no	mid	chr3:38557283G>C
chr3	38557283	G	A	SCN5A_e24	ENSE00004014126	SCN5A_e24_C72T	CCAGAGCCCTAAGAAGCTCAAGCGAGGTACAGAATTAAATGATTGTCTTAATCTTGTCTTTTCCTCCCAGGTAACATTTAAAGGCTGGATGGACATTATGTATGCAGCTGTGGACTCCAGGGGGGTAGGTTGCCACAGTGGCTTCTTCC	MUT1	72	72	1	C	U	sub	Exon	Exon	Exon	54	83.0808080808081	65.9163987138264	68.135593220339	74.4011560135541	78.7549880345901	4.353832021036	1.29838500714929	1.06692428584846	1.31021947904437	0.24329519319591	0.00367390929946144	yes	pos1	chr3:38557283G>A
chr3	38557278_38557283del	AATGTTG	A	SCN5A_e24	ENSE00004014126	SCN5A_e24_del72to77	CCAGAGCCCTAAGAAGCTCAAGCGAGGTACAGAATTAAATGATTGTCTTAATCTTGTCTTTTCCTCCCAGGTTAAAGGCTGGATGGACATTATGTATGCAGCTGTGGACTCCAGGGGGGTAGGTTGCCACAGTGGCTTCTTCC	MUT1	72	77	6	CAACAU	∆6nt	∆6nt	Exon	Exon	Exon	48	79.1946308724832	72.5190839694657	63.953488372093	74.4011560135541	80.0543404207807	5.6531844072266	2.08735115079743	1.06692428584846	1.38969410463043	0.32276981878197	0.0240026271598413	yes	pos1	chr3:38557278_38557283del
chr3	38557284	C	A	SCN5A_e24	ENSE00004014126	SCN5A_e24_G71T	CCAGAGCCCTAAGAAGCTCAAGCGAGGTACAGAATTAAATGATTGTCTTAATCTTGTCTTTTCCTCCCAGTCAACATTTAAAGGCTGGATGGACATTATGTATGCAGCTGTGGACTCCAGGGGGGTAGGTTGCCACAGTGGCTTCTTCC	MUT1	71	71	1	G	U	sub	3'SS	Exon	Exon	54	0.611620795107034	0.268096514745308	0	74.4011560135541	1.57910620116637	-72.8220498123877	0.794706177029473	1.06692428584846	-4.13239412536374	-5.1993184112122	1.97844644601627e-23	yes	neg5	chr3:38557284C>A
chr3	38557279_38557284del	ATGTTGC	A	SCN5A_e24	ENSE00004014126	SCN5A_e24_del71to76	CCAGAGCCCTAAGAAGCTCAAGCGAGGTACAGAATTAAATGATTGTCTTAATCTTGTCTTTTCCTCCCAGTTTAAAGGCTGGATGGACATTATGTATGCAGCTGTGGACTCCAGGGGGGTAGGTTGCCACAGTGGCTTCTTCC	MUT1	71	76	6	GCAACA	∆6nt	∆6nt	3'SS	Exon	Exon	48	1.57894736842105	0	0	74.4011560135541	2.42095302348784	-71.9802029900663	1.43193859274799	1.06692428584846	-3.69650151374986	-4.76342579959832	1.54776808686082e-14	yes	neg5	chr3:38557279_38557284del
chr3	38557285	C	A	SCN5A_e24	ENSE00004014126	SCN5A_e24_G70T	CCAGAGCCCTAAGAAGCTCAAGCGAGGTACAGAATTAAATGATTGTCTTAATCTTGTCTTTTCCTCCCATGCAACATTTAAAGGCTGGATGGACATTATGTATGCAGCTGTGGACTCCAGGGGGGTAGGTTGCCACAGTGGCTTCTTCC	MUT1	70	70	1	G	U	sub	3'SS	Intron up	Intron up	54	0.75187969924812	0	0.645161290322581	74.4011560135541	2.85787811672196	-71.5432778968322	1.46416459148402	1.06692428584846	-3.5260956479927	-4.59301993384116	1.46358283786838e-17	yes	neg5	chr3:38557285C>A
chr3	38557284_38557286del	GCCT	G	SCN5A_e24	ENSE00004014126	SCN5A_e24_del69to71	CCAGAGCCCTAAGAAGCTCAAGCGAGGTACAGAATTAAATGATTGTCTTAATCTTGTCTTTTCCTCCCCAACATTTAAAGGCTGGATGGACATTATGTATGCAGCTGTGGACTCCAGGGGGGTAGGTTGCCACAGTGGCTTCTTCC	MUT1	69	71	3	AGG	∆3nt	∆3nt	3'SS	Intron up	Exon	53	0	0	0	74.4011560135541	0.447082214323798	-73.9540737992303	0.315713819181733	1.06692428584846	-5.40570211645022	-6.47262640229868	3.92320577418257e-19	yes	neg5	chr3:38557284_38557286del
chr3	38557281_38557286del	GTTGCCT	G	SCN5A_e24	ENSE00004014126	SCN5A_e24_del69to74	CCAGAGCCCTAAGAAGCTCAAGCGAGGTACAGAATTAAATGATTGTCTTAATCTTGTCTTTTCCTCCCCATTTAAAGGCTGGATGGACATTATGTATGCAGCTGTGGACTCCAGGGGGGTAGGTTGCCACAGTGGCTTCTTCC	MUT1	69	74	6	AGGCAA	∆6nt	∆6nt	3'SS	Intron up	Exon	50	0	0	0	74.4011560135541	0.59022405581579	-73.8109319577383	0.416330896075628	1.06692428584846	-5.12650351691691	-6.19342780276537	1.23592312862666e-17	yes	neg5	chr3:38557281_38557286del
chr3	38557286	T	G	SCN5A_e24	ENSE00004014126	SCN5A_e24_A69C	CCAGAGCCCTAAGAAGCTCAAGCGAGGTACAGAATTAAATGATTGTCTTAATCTTGTCTTTTCCTCCCCGGCAACATTTAAAGGCTGGATGGACATTATGTATGCAGCTGTGGACTCCAGGGGGGTAGGTTGCCACAGTGGCTTCTTCC	MUT1	69	69	1	A	C	sub	3'SS	Intron up	Intron up	54	0	0	0	74.4011560135541	0.917431211572956	-73.4837248019812	0.645578616172873	1.06692428584846	-4.68213120631882	-5.74905549216728	2.42820593819091e-15	yes	neg5	chr3:38557286T>G
chr3	38557286del	CT	C	SCN5A_e24	ENSE00004014126	SCN5A_e24_del69to69	CCAGAGCCCTAAGAAGCTCAAGCGAGGTACAGAATTAAATGATTGTCTTAATCTTGTCTTTTCCTCCCGGCAACATTTAAAGGCTGGATGGACATTATGTATGCAGCTGTGGACTCCAGGGGGGTAGGTTGCCACAGTGGCTTCTTCC	MUT1	69	69	1	A	∆1nt	∆1nt	3'SS	Intron up	Intron up	54	0.190839694656489	0	0	74.4011560135541	0.64743784044648	-73.7537181731076	0.414395299376965	1.06692428584846	-5.03340724721792	-6.10033153306638	1.81848473540333e-20	yes	neg5	chr3:38557286del	splice_acceptor_variant|intron_variant	Splice site	Likely Pathogenic	2
chr3	38557286	T	C	SCN5A_e24	ENSE00004014126	SCN5A_e24_A69G	CCAGAGCCCTAAGAAGCTCAAGCGAGGTACAGAATTAAATGATTGTCTTAATCTTGTCTTTTCCTCCCGGGCAACATTTAAAGGCTGGATGGACATTATGTATGCAGCTGTGGACTCCAGGGGGGTAGGTTGCCACAGTGGCTTCTTCC	MUT1	69	69	1	A	G	sub	3'SS	Intron up	Intron up	54	0	0	3.44827586206897	74.4011560135541	7.52120196817044	-66.8799540453837	3.37777875835392	1.06692428584846	-2.50925344639676	-3.57617773224522	6.57549896780993e-13	yes	neg5	chr3:38557286T>C	splice_acceptor_variant|intron_variant	Splice site	Likely Pathogenic	1
chr3	38557266_38557286del	ATCCAGCCTTTAAATGTTGCCT	A	SCN5A_e24	ENSE00004014126	SCN5A_e24_del69to89	CCAGAGCCCTAAGAAGCTCAAGCGAGGTACAGAATTAAATGATTGTCTTAATCTTGTCTTTTCCTCCCTGGACATTATGTATGCAGCTGTGGACTCCAGGGGGGTAGGTTGCCACAGTGGCTTCTTCC	MUT1	69	89	21	AGGCAACAUUUAAAGGCUGGA	∆21nt	∆21nt	3'SS	Intron up	Exon	35	0	0	0	74.4011560135541	0.111105424094759	-74.2900505894593	0.0786662346468702	1.06692428584846	-6.80133427586211	-7.86825856171057	1.00398575411082e-27	yes	neg5	chr3:38557266_38557286del
chr3	38557286	T	A	SCN5A_e24	ENSE00004014126	SCN5A_e24_A69T	CCAGAGCCCTAAGAAGCTCAAGCGAGGTACAGAATTAAATGATTGTCTTAATCTTGTCTTTTCCTCCCTGGCAACATTTAAAGGCTGGATGGACATTATGTATGCAGCTGTGGACTCCAGGGGGGTAGGTTGCCACAGTGGCTTCTTCC	MUT1	69	69	1	A	U	sub	3'SS	Intron up	Intron up	54	0	0	0	74.4011560135541	0.831411335281642	-73.5697446782725	0.585414279173411	1.06692428584846	-4.78145193591048	-5.84837622175894	7.89707981635254e-16	yes	neg5	chr3:38557286T>A
chr3	38557287	G	C	SCN5A_e24	ENSE00004014126	SCN5A_e24_C68G	CCAGAGCCCTAAGAAGCTCAAGCGAGGTACAGAATTAAATGATTGTCTTAATCTTGTCTTTTCCTCCGAGGCAACATTTAAAGGCTGGATGGACATTATGTATGCAGCTGTGGACTCCAGGGGGGTAGGTTGCCACAGTGGCTTCTTCC	MUT1	68	68	1	C	G	sub	3'SS	Intron up	Intron up	54	60.4046242774567	31.8181818181818	34.5161290322581	74.4011560135541	51.3306711808688	-23.0704848326853	1.99036251346514	1.06692428584846	0.0532394189806802	-1.01368486686778	1.14252412670955e-35	yes	neg3	chr3:38557287G>C
chr3	38557285_38557287del	CCTG	C	SCN5A_e24	ENSE00004014126	SCN5A_e24_del68to70	CCAGAGCCCTAAGAAGCTCAAGCGAGGTACAGAATTAAATGATTGTCTTAATCTTGTCTTTTCCTCCGCAACATTTAAAGGCTGGATGGACATTATGTATGCAGCTGTGGACTCCAGGGGGGTAGGTTGCCACAGTGGCTTCTTCC	MUT1	68	70	3	CAG	∆3nt	∆3nt	3'SS	Intron up	Intron up	54	0	0	0	74.4011560135541	0.84422686678478	-73.5569291467693	0.594361146479953	1.06692428584846	-4.76602610052431	-5.83295038637277	9.34238753183878e-16	yes	neg5	chr3:38557285_38557287del
chr3	38557287	G	A	SCN5A_e24	ENSE00004014126	SCN5A_e24_C68T	CCAGAGCCCTAAGAAGCTCAAGCGAGGTACAGAATTAAATGATTGTCTTAATCTTGTCTTTTCCTCCTAGGCAACATTTAAAGGCTGGATGGACATTATGTATGCAGCTGTGGACTCCAGGGGGGTAGGTTGCCACAGTGGCTTCTTCC	MUT1	68	68	1	C	U	sub	3'SS	Intron up	Intron up	54	85.3957636566332	67.9572763684913	66.1917098445596	74.4011560135541	78.7761111475635	4.3749551340094	0.826100166738685	1.06692428584846	1.31148241293564	0.24455812708718	2.96982183780565e-06	yes	pos1	chr3:38557287G>A
chr3	38557268_38557288del	CCAGCCTTTAAATGTTGCCTGG	C	SCN5A_e24	ENSE00004014126	SCN5A_e24_del67to87	CCAGAGCCCTAAGAAGCTCAAGCGAGGTACAGAATTAAATGATTGTCTTAATCTTGTCTTTTCCTCGATGGACATTATGTATGCAGCTGTGGACTCCAGGGGGGTAGGTTGCCACAGTGGCTTCTTCC	MUT1	67	87	21	CCAGGCAACAUUUAAAGGCUG	∆21nt	∆21nt	3'SS	Intron up	Exon	37	0	0	0	74.4011560135541	0.342640072957063	-74.058515940597	0.242155507786356	1.06692428584846	-5.67281263445284	-6.7397369203013	1.3123934094114e-20	yes	neg5	chr3:38557268_38557288del
chr3	38557288	G	C	SCN5A_e24	ENSE00004014126	SCN5A_e24_C67G	CCAGAGCCCTAAGAAGCTCAAGCGAGGTACAGAATTAAATGATTGTCTTAATCTTGTCTTTTCCTCGCAGGCAACATTTAAAGGCTGGATGGACATTATGTATGCAGCTGTGGACTCCAGGGGGGTAGGTTGCCACAGTGGCTTCTTCC	MUT1	67	67	1	C	G	sub	3'SS	Intron up	Intron up	54	90.4458598726115	66.0933660933661	68.6609686609687	74.4011560135541	79.008948582267	4.6077925687129	1.14918265616772	1.06692428584846	1.32546489530322	0.25854060945476	0.000469566849747303	yes	pos1	chr3:38557288G>C
chr3	38557286_38557288del	CTGG	C	SCN5A_e24	ENSE00004014126	SCN5A_e24_del67to69	CCAGAGCCCTAAGAAGCTCAAGCGAGGTACAGAATTAAATGATTGTCTTAATCTTGTCTTTTCCTCGGCAACATTTAAAGGCTGGATGGACATTATGTATGCAGCTGTGGACTCCAGGGGGGTAGGTTGCCACAGTGGCTTCTTCC	MUT1	67	69	3	CCA	∆3nt	∆3nt	3'SS	Intron up	Intron up	54	0	0	0	74.4011560135541	0.404037868389789	-73.9971181451643	0.285417688843282	1.06692428584846	-5.50736829469708	-6.57429258054554	1.10474835053892e-19	yes	neg5	chr3:38557286_38557288del
chr3	38557288	G	A	SCN5A_e24	ENSE00004014126	SCN5A_e24_C67T	CCAGAGCCCTAAGAAGCTCAAGCGAGGTACAGAATTAAATGATTGTCTTAATCTTGTCTTTTCCTCTCAGGCAACATTTAAAGGCTGGATGGACATTATGTATGCAGCTGTGGACTCCAGGGGGGTAGGTTGCCACAGTGGCTTCTTCC	MUT1	67	67	1	C	U	sub	3'SS	Intron up	Intron up	54	76.0942760942761	52.2357723577236	57.700205338809	74.4011560135541	70.0712277094505	-4.3299283041036	1.21135975025783	1.06692428584846	0.850691961751099	-0.216232324097361	0.000471028411888915	yes	neg1	chr3:38557288G>A	intron_variant	Intronic	Likely Benign	2
chr3	38557289	G	C	SCN5A_e24	ENSE00004014126	SCN5A_e24_C66G	CCAGAGCCCTAAGAAGCTCAAGCGAGGTACAGAATTAAATGATTGTCTTAATCTTGTCTTTTCCTGCCAGGCAACATTTAAAGGCTGGATGGACATTATGTATGCAGCTGTGGACTCCAGGGGGGTAGGTTGCCACAGTGGCTTCTTCC	MUT1	66	66	1	C	G	sub	Intron up	Intron up	Intron up	54	68.0327868852459	51.1764705882353	50.1730103806228	74.4011560135541	66.7836977549335	-7.6174582586206	1.58834413021196	1.06692428584846	0.69841821828996	-0.3685060675585	8.96547097378416e-07	yes	neg1	chr3:38557289G>C
chr3	38557269_38557289del	CAGCCTTTAAATGTTGCCTGGG	C	SCN5A_e24	ENSE00004014126	SCN5A_e24_del66to86	CCAGAGCCCTAAGAAGCTCAAGCGAGGTACAGAATTAAATGATTGTCTTAATCTTGTCTTTTCCTGGATGGACATTATGTATGCAGCTGTGGACTCCAGGGGGGTAGGTTGCCACAGTGGCTTCTTCC	MUT1	66	86	21	CCCAGGCAACAUUUAAAGGCU	∆21nt	∆21nt	3'SS	Intron up	Exon	40	0	0	0	74.4011560135541	0.260040219556064	-74.1411157939981	0.183901913017182	1.06692428584846	-5.94948536620362	-7.01640965205208	2.91799526211843e-22	yes	neg5	chr3:38557269_38557289del
chr3	38557270_38557290del	AGCCTTTAAATGTTGCCTGGGA	A	SCN5A_e24	ENSE00004014126	SCN5A_e24_del65to85	CCAGAGCCCTAAGAAGCTCAAGCGAGGTACAGAATTAAATGATTGTCTTAATCTTGTCTTTTCCTGGATGGACATTATGTATGCAGCTGTGGACTCCAGGGGGGTAGGTTGCCACAGTGGCTTCTTCC	MUT1	65	85	21	UCCCAGGCAACAUUUAAAGGC	∆21nt	∆21nt	3'SS	Intron up	Exon	40	0	0	0	74.4011560135541	0.260040219556064	-74.1411157939981	0.183901913017182	1.06692428584846	-5.94948536620362	-7.01640965205208	2.91799526211843e-22	yes	neg5	chr3:38557270_38557290del
chr3	38557271_38557291del	GCCTTTAAATGTTGCCTGGGAG	G	SCN5A_e24	ENSE00004014126	SCN5A_e24_del64to84	CCAGAGCCCTAAGAAGCTCAAGCGAGGTACAGAATTAAATGATTGTCTTAATCTTGTCTTTTCCTGGATGGACATTATGTATGCAGCTGTGGACTCCAGGGGGGTAGGTTGCCACAGTGGCTTCTTCC	MUT1	64	84	21	CUCCCAGGCAACAUUUAAAGG	∆21nt	∆21nt	3'SS	Intron up	Exon	40	0	0	0	74.4011560135541	0.260040219556064	-74.1411157939981	0.183901913017182	1.06692428584846	-5.94948536620362	-7.01640965205208	2.91799526211843e-22	yes	neg5	chr3:38557271_38557291del
chr3	38557289	G	A	SCN5A_e24	ENSE00004014126	SCN5A_e24_C66T	CCAGAGCCCTAAGAAGCTCAAGCGAGGTACAGAATTAAATGATTGTCTTAATCTTGTCTTTTCCTTCCAGGCAACATTTAAAGGCTGGATGGACATTATGTATGCAGCTGTGGACTCCAGGGGGGTAGGTTGCCACAGTGGCTTCTTCC	MUT1	66	66	1	C	U	sub	Intron up	Intron up	Intron up	54	100	70	54.5454545454546	74.4011560135541	76.967526378614	2.5663703650599	6.82238757628975	1.06692428584846	1.20647848083329	0.13955419498483	0.782277790868133	no	mid	chr3:38557289G>A
chr3	38557286_38557291del	CTGGGAG	C	SCN5A_e24	ENSE00004014126	SCN5A_e24_del64to69	CCAGAGCCCTAAGAAGCTCAAGCGAGGTACAGAATTAAATGATTGTCTTAATCTTGTCTTTTCGGCAACATTTAAAGGCTGGATGGACATTATGTATGCAGCTGTGGACTCCAGGGGGGTAGGTTGCCACAGTGGCTTCTTCC	MUT1	64	69	6	CUCCCA	∆6nt	∆6nt	3'SS	Intron up	Intron up	54	0	0.127551020408163	0	74.4011560135541	0.63953644239124	-73.7616195711629	0.354895830863467	1.06692428584846	-5.04576595743959	-6.11269024328805	5.56006067592039e-27	yes	neg5	chr3:38557286_38557291del
chr3	38557291	G	C	SCN5A_e24	ENSE00004014126	SCN5A_e24_C64G	CCAGAGCCCTAAGAAGCTCAAGCGAGGTACAGAATTAAATGATTGTCTTAATCTTGTCTTTTCGTCCCAGGCAACATTTAAAGGCTGGATGGACATTATGTATGCAGCTGTGGACTCCAGGGGGGTAGGTTGCCACAGTGGCTTCTTCC	MUT1	64	64	1	C	G	sub	Intron up	Intron up	Intron up	54	69.6378830083565	56.6901408450704	59.1695501730104	74.4011560135541	72.2910213977437	-2.1101346158104	1.52260283725818	1.06692428584846	0.958943438145274	-0.107980847703186	0.220184114493791	no	mid	chr3:38557291G>C
chr3	38557291del	AG	A	SCN5A_e24	ENSE00004014126	SCN5A_e24_del64to64	CCAGAGCCCTAAGAAGCTCAAGCGAGGTACAGAATTAAATGATTGTCTTAATCTTGTCTTTTCTCCCAGGCAACATTTAAAGGCTGGATGGACATTATGTATGCAGCTGTGGACTCCAGGGGGGTAGGTTGCCACAGTGGCTTCTTCC	MUT1	64	64	1	C	∆1nt	∆1nt	Intron up	Intron up	Intron up	54	87.6971608832808	71.4893617021277	67.6855895196507	74.4011560135541	80.5607681593827	6.1596121458286	1.41271735417343	1.06692428584846	1.42171849973037	0.35479421388191	0.000206182528808546	yes	pos1	chr3:38557291del
chr3	38557292del	GG	G	SCN5A_e24	ENSE00004014126	SCN5A_e24_del63to63	CCAGAGCCCTAAGAAGCTCAAGCGAGGTACAGAATTAAATGATTGTCTTAATCTTGTCTTTTCTCCCAGGCAACATTTAAAGGCTGGATGGACATTATGTATGCAGCTGTGGACTCCAGGGGGGTAGGTTGCCACAGTGGCTTCTTCC	MUT1	63	63	1	C	∆1nt	∆1nt	Intron up	Intron up	Intron up	54	87.6971608832808	71.4893617021277	67.6855895196507	74.4011560135541	80.5607681593827	6.1596121458286	1.41271735417343	1.06692428584846	1.42171849973037	0.35479421388191	0.000206182528808546	yes	pos1	chr3:38557292del
chr3	38557291	G	A	SCN5A_e24	ENSE00004014126	SCN5A_e24_C64T	CCAGAGCCCTAAGAAGCTCAAGCGAGGTACAGAATTAAATGATTGTCTTAATCTTGTCTTTTCTTCCCAGGCAACATTTAAAGGCTGGATGGACATTATGTATGCAGCTGTGGACTCCAGGGGGGTAGGTTGCCACAGTGGCTTCTTCC	MUT1	64	64	1	C	U	sub	Intron up	Intron up	Intron up	54	87.4751491053678	64.2543859649123	69.5754716981132	74.4011560135541	78.6218627606084	4.22070674705429	1.08280651500616	1.06692428584846	1.30228103744213	0.23535675159367	0.000636835624954397	yes	pos1	chr3:38557291G>A
chr3	38557292	G	C	SCN5A_e24	ENSE00004014126	SCN5A_e24_C63G	CCAGAGCCCTAAGAAGCTCAAGCGAGGTACAGAATTAAATGATTGTCTTAATCTTGTCTTTTGCTCCCAGGCAACATTTAAAGGCTGGATGGACATTATGTATGCAGCTGTGGACTCCAGGGGGGTAGGTTGCCACAGTGGCTTCTTCC	MUT1	63	63	1	C	G	sub	Intron up	Intron up	Intron up	54	72.6457399103139	49.2385786802031	51.2585812356979	74.4011560135541	66.4587241237365	-7.9424318898176	1.39317213337399	1.06692428584846	0.683804268976747	-0.383120016871713	4.13691638828842e-09	yes	neg1	chr3:38557292G>C
chr3	38557272_38557292del	CCTTTAAATGTTGCCTGGGAGG	C	SCN5A_e24	ENSE00004014126	SCN5A_e24_del63to83	CCAGAGCCCTAAGAAGCTCAAGCGAGGTACAGAATTAAATGATTGTCTTAATCTTGTCTTTTGCTGGATGGACATTATGTATGCAGCTGTGGACTCCAGGGGGGTAGGTTGCCACAGTGGCTTCTTCC	MUT1	63	83	21	CCUCCCAGGCAACAUUUAAAG	∆21nt	∆21nt	3'SS	Intron up	Exon	41	0	0	0	74.4011560135541	0.162978997666399	-74.2381770158877	0.115343817082336	1.06692428584846	-6.41767300160843	-7.48459728745689	3.51287378698062e-25	yes	neg5	chr3:38557272_38557292del
chr3	38557292	G	A	SCN5A_e24	ENSE00004014126	SCN5A_e24_C63T	CCAGAGCCCTAAGAAGCTCAAGCGAGGTACAGAATTAAATGATTGTCTTAATCTTGTCTTTTTCTCCCAGGCAACATTTAAAGGCTGGATGGACATTATGTATGCAGCTGTGGACTCCAGGGGGGTAGGTTGCCACAGTGGCTTCTTCC	MUT1	63	63	1	C	U	sub	Intron up	Intron up	Intron up	54	84.743411927878	62.8058727569331	67.0433145009416	74.4011560135541	77.2017665472915	2.80061053373739	0.978752343753861	1.06692428584846	1.21973928669157	0.15281500084311	0.0123444836510011	yes	pos1	chr3:38557292G>A
chr3	38557297	G	C	SCN5A_e24	ENSE00004014126	SCN5A_e24_C58G	CCAGAGCCCTAAGAAGCTCAAGCGAGGTACAGAATTAAATGATTGTCTTAATCTTGTGTTTTCCTCCCAGGCAACATTTAAAGGCTGGATGGACATTATGTATGCAGCTGTGGACTCCAGGGGGGTAGGTTGCCACAGTGGCTTCTTCC	MUT1	58	58	1	C	G	sub	Intron up	Intron up	Intron up	54	76.0217983651226	58.5301837270341	60.6707317073171	74.4011560135541	73.4764669328754	-0.924689080678709	1.33889407013499	1.06692428584846	1.01893279798038	-0.0479914878680801	0.580487215984905	no	mid	chr3:38557297G>C
chr3	38557277_38557297del	AAATGTTGCCTGGGAGGAAAAG	A	SCN5A_e24	ENSE00004014126	SCN5A_e24_del58to78	CCAGAGCCCTAAGAAGCTCAAGCGAGGTACAGAATTAAATGATTGTCTTAATCTTGTTAAAGGCTGGATGGACATTATGTATGCAGCTGTGGACTCCAGGGGGGTAGGTTGCCACAGTGGCTTCTTCC	MUT1	58	78	21	CUUUUCCUCCCAGGCAACAUU	∆21nt	∆21nt	3'SS	Intron up	Exon	47	0	0	0	74.4011560135541	0.468958473112078	-73.932197540442	0.331089296608201	1.06692428584846	-5.35771062858213	-6.42463491443059	7.04287222245305e-19	yes	neg5	chr3:38557277_38557297del
chr3	38557278_38557298del	AATGTTGCCTGGGAGGAAAAGA	A	SCN5A_e24	ENSE00004014126	SCN5A_e24_del57to77	CCAGAGCCCTAAGAAGCTCAAGCGAGGTACAGAATTAAATGATTGTCTTAATCTTGTTAAAGGCTGGATGGACATTATGTATGCAGCTGTGGACTCCAGGGGGGTAGGTTGCCACAGTGGCTTCTTCC	MUT1	57	77	21	UCUUUUCCUCCCAGGCAACAU	∆21nt	∆21nt	3'SS	Intron up	Exon	47	0	0	0	74.4011560135541	0.468958473112078	-73.932197540442	0.331089296608201	1.06692428584846	-5.35771062858213	-6.42463491443059	7.04287222245305e-19	yes	neg5	chr3:38557278_38557298del
chr3	38557295_38557297del	AAAG	A	SCN5A_e24	ENSE00004014126	SCN5A_e24_del58to60	CCAGAGCCCTAAGAAGCTCAAGCGAGGTACAGAATTAAATGATTGTCTTAATCTTGTTTCCTCCCAGGCAACATTTAAAGGCTGGATGGACATTATGTATGCAGCTGTGGACTCCAGGGGGGTAGGTTGCCACAGTGGCTTCTTCC	MUT1	58	60	3	CUU	∆3nt	∆3nt	Intron up	Intron up	Intron up	54	81.8181818181818	61.3583138173302	58.8235294117647	74.4011560135541	73.9188650165536	-0.482290997000501	1.21739748141134	1.06692428584846	1.04175581758682	-0.02516846826164	0.763748407179837	no	mid	chr3:38557295_38557297del
chr3	38557296_38557298del	AAGA	A	SCN5A_e24	ENSE00004014126	SCN5A_e24_del57to59	CCAGAGCCCTAAGAAGCTCAAGCGAGGTACAGAATTAAATGATTGTCTTAATCTTGTTTCCTCCCAGGCAACATTTAAAGGCTGGATGGACATTATGTATGCAGCTGTGGACTCCAGGGGGGTAGGTTGCCACAGTGGCTTCTTCC	MUT1	57	59	3	UCU	∆3nt	∆3nt	Intron up	Intron up	Intron up	54	81.8181818181818	61.3583138173302	58.8235294117647	74.4011560135541	73.9188650165536	-0.482290997000501	1.21739748141134	1.06692428584846	1.04175581758682	-0.02516846826164	0.763748407179837	no	mid	chr3:38557296_38557298del
chr3	38557297del	AG	A	SCN5A_e24	ENSE00004014126	SCN5A_e24_del58to58	CCAGAGCCCTAAGAAGCTCAAGCGAGGTACAGAATTAAATGATTGTCTTAATCTTGTTTTTCCTCCCAGGCAACATTTAAAGGCTGGATGGACATTATGTATGCAGCTGTGGACTCCAGGGGGGTAGGTTGCCACAGTGGCTTCTTCC	MUT1	58	58	1	C	∆1nt	∆1nt	Intron up	Intron up	Intron up	54	79.2147806004619	57.1022727272727	70.487106017192	74.4011560135541	76.3200041328486	1.91884811929449	1.28371446348926	1.06692428584846	1.1703044458049	0.10338015995644	0.208345274848973	no	mid	chr3:38557297del
chr3	38557297	G	A	SCN5A_e24	ENSE00004014126	SCN5A_e24_C58T	CCAGAGCCCTAAGAAGCTCAAGCGAGGTACAGAATTAAATGATTGTCTTAATCTTGTTTTTTCCTCCCAGGCAACATTTAAAGGCTGGATGGACATTATGTATGCAGCTGTGGACTCCAGGGGGGTAGGTTGCCACAGTGGCTTCTTCC	MUT1	58	58	1	C	U	sub	Intron up	Intron up	Intron up	54	85	58.029197080292	61.7021276595745	74.4011560135541	73.7463228035384	-0.654833210015704	1.57190249295397	1.06692428584846	1.0328250707843	-0.0340992150641599	0.751181983461739	no	mid	chr3:38557297G>A
chr3	38557294_38557299del	AAAAGAC	A	SCN5A_e24	ENSE00004014126	SCN5A_e24_del56to61	CCAGAGCCCTAAGAAGCTCAAGCGAGGTACAGAATTAAATGATTGTCTTAATCTTTCCTCCCAGGCAACATTTAAAGGCTGGATGGACATTATGTATGCAGCTGTGGACTCCAGGGGGGTAGGTTGCCACAGTGGCTTCTTCC	MUT1	56	61	6	GUCUUU	∆6nt	∆6nt	Intron up	Intron up	Intron up	54	71.0163111668758	52.8043775649795	55.0746268656716	74.4011560135541	69.2245636605072	-5.17659235304691	1.03494203668404	1.06692428584846	0.810638915485255	-0.256285370363205	5.99556370049062e-07	yes	neg1	chr3:38557294_38557299del
chr3	38557295_38557300del	AAAGACA	A	SCN5A_e24	ENSE00004014126	SCN5A_e24_del55to60	CCAGAGCCCTAAGAAGCTCAAGCGAGGTACAGAATTAAATGATTGTCTTAATCTTTCCTCCCAGGCAACATTTAAAGGCTGGATGGACATTATGTATGCAGCTGTGGACTCCAGGGGGGTAGGTTGCCACAGTGGCTTCTTCC	MUT1	55	60	6	UGUCUU	∆6nt	∆6nt	Intron up	Intron up	Intron up	54	71.0163111668758	52.8043775649795	55.0746268656716	74.4011560135541	69.2245636605072	-5.17659235304691	1.03494203668404	1.06692428584846	0.810638915485255	-0.256285370363205	5.99556370049062e-07	yes	neg1	chr3:38557295_38557300del
chr3	38557296_38557301del	AAGACAA	A	SCN5A_e24	ENSE00004014126	SCN5A_e24_del54to59	CCAGAGCCCTAAGAAGCTCAAGCGAGGTACAGAATTAAATGATTGTCTTAATCTTTCCTCCCAGGCAACATTTAAAGGCTGGATGGACATTATGTATGCAGCTGTGGACTCCAGGGGGGTAGGTTGCCACAGTGGCTTCTTCC	MUT1	54	59	6	UUGUCU	∆6nt	∆6nt	Intron up	Intron up	Intron up	54	71.0163111668758	52.8043775649795	55.0746268656716	74.4011560135541	69.2245636605072	-5.17659235304691	1.03494203668404	1.06692428584846	0.810638915485255	-0.256285370363205	5.99556370049062e-07	yes	neg1	chr3:38557296_38557301del
chr3	38557299del	AC	A	SCN5A_e24	ENSE00004014126	SCN5A_e24_del56to56	CCAGAGCCCTAAGAAGCTCAAGCGAGGTACAGAATTAAATGATTGTCTTAATCTTTCTTTTCCTCCCAGGCAACATTTAAAGGCTGGATGGACATTATGTATGCAGCTGTGGACTCCAGGGGGGTAGGTTGCCACAGTGGCTTCTTCC	MUT1	56	56	1	G	∆1nt	∆1nt	Intron up	Intron up	Intron up	54	82.6241134751773	66	64.2307692307692	74.4011560135541	77.475279934615	3.0741239210609	1.45139158733203	1.06692428584846	1.23534554120507	0.16842125535661	0.0694913168894984	yes	pos1	chr3:38557299del
chr3	38557299	C	A	SCN5A_e24	ENSE00004014126	SCN5A_e24_G56T	CCAGAGCCCTAAGAAGCTCAAGCGAGGTACAGAATTAAATGATTGTCTTAATCTTTTCTTTTCCTCCCAGGCAACATTTAAAGGCTGGATGGACATTATGTATGCAGCTGTGGACTCCAGGGGGGTAGGTTGCCACAGTGGCTTCTTCC	MUT1	56	56	1	G	U	sub	Intron up	Intron up	Intron up	54	85.2374839537869	67.304347826087	69.3520140105079	74.4011560135541	79.6377245339844	5.2365685204303	0.925183180365782	1.06692428584846	1.36380395985949	0.29687967401103	7.54944737982453e-07	yes	pos1	chr3:38557299C>A
chr3	38557279_38557299del	ATGTTGCCTGGGAGGAAAAGAC	A	SCN5A_e24	ENSE00004014126	SCN5A_e24_del56to76	CCAGAGCCCTAAGAAGCTCAAGCGAGGTACAGAATTAAATGATTGTCTTAATCTTTTTAAAGGCTGGATGGACATTATGTATGCAGCTGTGGACTCCAGGGGGGTAGGTTGCCACAGTGGCTTCTTCC	MUT1	56	76	21	GUCUUUUCCUCCCAGGCAACA	∆21nt	∆21nt	3'SS	Intron up	Exon	48	0	0	0	74.4011560135541	0.39612978667172	-74.0050262268824	0.279830899027455	1.06692428584846	-5.52721439870268	-6.59413868455114	8.53504184500652e-20	yes	neg5	chr3:38557279_38557299del
chr3	38557297_38557299del	AGAC	A	SCN5A_e24	ENSE00004014126	SCN5A_e24_del56to58	CCAGAGCCCTAAGAAGCTCAAGCGAGGTACAGAATTAAATGATTGTCTTAATCTTTTTTCCTCCCAGGCAACATTTAAAGGCTGGATGGACATTATGTATGCAGCTGTGGACTCCAGGGGGGTAGGTTGCCACAGTGGCTTCTTCC	MUT1	56	58	3	GUC	∆3nt	∆3nt	Intron up	Intron up	Intron up	54	79.1666666666667	52.0833333333333	75	74.4011560135541	74.9927752248977	0.591619211343597	3.76011372161414	1.06692428584846	1.09822700443911	0.03130271859065	0.903972178714545	no	mid	chr3:38557297_38557299del
chr3	38557300_38557302del	CAAG	C	SCN5A_e24	ENSE00004014126	SCN5A_e24_del53to55	CCAGAGCCCTAAGAAGCTCAAGCGAGGTACAGAATTAAATGATTGTCTTAATGTCTTTTCCTCCCAGGCAACATTTAAAGGCTGGATGGACATTATGTATGCAGCTGTGGACTCCAGGGGGGTAGGTTGCCACAGTGGCTTCTTCC	MUT1	53	55	3	CUU	∆3nt	∆3nt	Intron up	Intron up	Intron up	54	74.6006389776358	55.944055944056	54.7892720306513	74.4011560135541	70.399364924854	-4.0017910887001	1.14346589119455	1.06692428584846	0.866388425828255	-0.200535860020205	0.000662373563060225	yes	neg1	chr3:38557300_38557302del
chr3	38557301_38557303del	AAGA	A	SCN5A_e24	ENSE00004014126	SCN5A_e24_del52to54	CCAGAGCCCTAAGAAGCTCAAGCGAGGTACAGAATTAAATGATTGTCTTAATGTCTTTTCCTCCCAGGCAACATTTAAAGGCTGGATGGACATTATGTATGCAGCTGTGGACTCCAGGGGGGTAGGTTGCCACAGTGGCTTCTTCC	MUT1	52	54	3	UCU	∆3nt	∆3nt	Intron up	Intron up	Intron up	54	74.6006389776358	55.944055944056	54.7892720306513	74.4011560135541	70.399364924854	-4.0017910887001	1.14346589119455	1.06692428584846	0.866388425828255	-0.200535860020205	0.000662373563060225	yes	neg1	chr3:38557301_38557303del
chr3	38557302	G	C	SCN5A_e24	ENSE00004014126	SCN5A_e24_C53G	CCAGAGCCCTAAGAAGCTCAAGCGAGGTACAGAATTAAATGATTGTCTTAATGTTGTCTTTTCCTCCCAGGCAACATTTAAAGGCTGGATGGACATTATGTATGCAGCTGTGGACTCCAGGGGGGTAGGTTGCCACAGTGGCTTCTTCC	MUT1	53	53	1	C	G	sub	Intron up	Intron up	Intron up	54	60.7508532423208	44.7272727272727	48.9583333333333	74.4011560135541	63.6502786990294	-10.7508773145247	1.75866512532566	1.06692428584846	0.560217166760064	-0.506707119088396	1.21266179378622e-10	yes	neg2	chr3:38557302G>C
chr3	38557302del	AG	A	SCN5A_e24	ENSE00004014126	SCN5A_e24_del53to53	CCAGAGCCCTAAGAAGCTCAAGCGAGGTACAGAATTAAATGATTGTCTTAATTTGTCTTTTCCTCCCAGGCAACATTTAAAGGCTGGATGGACATTATGTATGCAGCTGTGGACTCCAGGGGGGTAGGTTGCCACAGTGGCTTCTTCC	MUT1	53	53	1	C	∆1nt	∆1nt	Intron up	Intron up	Intron up	54	80.4480651731161	62.5	59.6638655462185	74.4011560135541	74.7330448663725	0.331888852818396	1.22834352353001	1.06692428584846	1.08442494119885	0.01750065535039	0.84156985595876	no	mid	chr3:38557302del
chr3	38557302	G	A	SCN5A_e24	ENSE00004014126	SCN5A_e24_C53T	CCAGAGCCCTAAGAAGCTCAAGCGAGGTACAGAATTAAATGATTGTCTTAATTTTGTCTTTTCCTCCCAGGCAACATTTAAAGGCTGGATGGACATTATGTATGCAGCTGTGGACTCCAGGGGGGTAGGTTGCCACAGTGGCTTCTTCC	MUT1	53	53	1	C	U	sub	Intron up	Intron up	Intron up	54	85.2173913043478	67.7290836653387	64.8854961832061	74.4011560135541	78.3001950072262	3.8990389936721	1.42141365260978	1.06692428584846	1.28324681950949	0.21632253366103	0.0183813622089767	yes	pos1	chr3:38557302G>A
chr3	38557297_38557302del	AGACAAG	A	SCN5A_e24	ENSE00004014126	SCN5A_e24_del53to58	CCAGAGCCCTAAGAAGCTCAAGCGAGGTACAGAATTAAATGATTGTCTTAATTTTTCCTCCCAGGCAACATTTAAAGGCTGGATGGACATTATGTATGCAGCTGTGGACTCCAGGGGGGTAGGTTGCCACAGTGGCTTCTTCC	MUT1	53	58	6	CUUGUC	∆6nt	∆6nt	Intron up	Intron up	Intron up	54	76.0479041916168	53.4883720930233	44.4444444444444	74.4011560135541	65.6150671290506	-8.78608888450351	2.48437685534189	1.06692428584846	0.646186880929771	-0.420737404918689	0.000311008922561016	yes	neg1	chr3:38557297_38557302del
chr3	38557284_38557304del	GCCTGGGAGGAAAAGACAAGAT	G	SCN5A_e24	ENSE00004014126	SCN5A_e24_del51to71	CCAGAGCCCTAAGAAGCTCAAGCGAGGTACAGAATTAAATGATTGTCTTACAACATTTAAAGGCTGGATGGACATTATGTATGCAGCTGTGGACTCCAGGGGGGTAGGTTGCCACAGTGGCTTCTTCC	MUT1	51	71	21	AUCUUGUCUUUUCCUCCCAGG	∆21nt	∆21nt	3'SS	Intron up	Exon	53	0	0	0	74.4011560135541	0.445199086955348	-73.9559569265988	0.314389967351619	1.06692428584846	-5.40994196594232	-6.47686625179078	3.73272576131403e-19	yes	neg5	chr3:38557284_38557304del
chr3	38557304	T	G	SCN5A_e24	ENSE00004014126	SCN5A_e24_A51C	CCAGAGCCCTAAGAAGCTCAAGCGAGGTACAGAATTAAATGATTGTCTTACTCTTGTCTTTTCCTCCCAGGCAACATTTAAAGGCTGGATGGACATTATGTATGCAGCTGTGGACTCCAGGGGGGTAGGTTGCCACAGTGGCTTCTTCC	MUT1	51	51	1	A	C	sub	Intron up	Intron up	Intron up	54	87.2037914691943	72.7272727272727	68.370607028754	74.4011560135541	81.1251574649105	6.7240014513564	1.2120954883732	1.06692428584846	1.45816316344974	0.39123887760128	2.41062401849948e-06	yes	pos1	chr3:38557304T>G
chr3	38557304	T	C	SCN5A_e24	ENSE00004014126	SCN5A_e24_A51G	CCAGAGCCCTAAGAAGCTCAAGCGAGGTACAGAATTAAATGATTGTCTTAGTCTTGTCTTTTCCTCCCAGGCAACATTTAAAGGCTGGATGGACATTATGTATGCAGCTGTGGACTCCAGGGGGGTAGGTTGCCACAGTGGCTTCTTCC	MUT1	51	51	1	A	G	sub	Intron up	Intron up	Intron up	54	41.8708240534521	25.4320987654321	27.1634615384615	74.4011560135541	43.7124201016133	-30.6887359119408	1.74769584952749	1.06692428584846	-0.252841630523848	-1.31976591637231	1.65780365743464e-74	yes	neg3	chr3:38557304T>C
chr3	38557304del	AT	A	SCN5A_e24	ENSE00004014126	SCN5A_e24_del51to51	CCAGAGCCCTAAGAAGCTCAAGCGAGGTACAGAATTAAATGATTGTCTTATCTTGTCTTTTCCTCCCAGGCAACATTTAAAGGCTGGATGGACATTATGTATGCAGCTGTGGACTCCAGGGGGGTAGGTTGCCACAGTGGCTTCTTCC	MUT1	51	51	1	A	∆1nt	∆1nt	Intron up	Intron up	Intron up	54	84.7094801223242	68.6131386861314	65.8564814814815	74.4011560135541	78.8589462221125	4.4577902085584	0.781469557573273	1.06692428584846	1.31644393893704	0.24951965308858	4.90736495907271e-07	yes	pos1	chr3:38557304del
chr3	38557305del	TT	T	SCN5A_e24	ENSE00004014126	SCN5A_e24_del50to50	CCAGAGCCCTAAGAAGCTCAAGCGAGGTACAGAATTAAATGATTGTCTTATCTTGTCTTTTCCTCCCAGGCAACATTTAAAGGCTGGATGGACATTATGTATGCAGCTGTGGACTCCAGGGGGGTAGGTTGCCACAGTGGCTTCTTCC	MUT1	50	50	1	A	∆1nt	∆1nt	Intron up	Intron up	Intron up	54	84.7094801223242	68.6131386861314	65.8564814814815	74.4011560135541	78.8589462221125	4.4577902085584	0.781469557573273	1.06692428584846	1.31644393893704	0.24951965308858	4.90736495907271e-07	yes	pos1	chr3:38557305del
chr3	38557299_38557304del	ACAAGAT	A	SCN5A_e24	ENSE00004014126	SCN5A_e24_del51to56	CCAGAGCCCTAAGAAGCTCAAGCGAGGTACAGAATTAAATGATTGTCTTATCTTTTCCTCCCAGGCAACATTTAAAGGCTGGATGGACATTATGTATGCAGCTGTGGACTCCAGGGGGGTAGGTTGCCACAGTGGCTTCTTCC	MUT1	51	56	6	AUCUUG	∆6nt	∆6nt	Intron up	Intron up	Intron up	54	84.5890410958904	70.8	65.9751037344398	74.4011560135541	79.719521103493	5.31836508993889	1.40649095506772	1.06692428584846	1.36885569542455	0.30193140957609	0.00116561173812758	yes	pos1	chr3:38557299_38557304del
chr3	38557304	T	A	SCN5A_e24	ENSE00004014126	SCN5A_e24_A51T	CCAGAGCCCTAAGAAGCTCAAGCGAGGTACAGAATTAAATGATTGTCTTATTCTTGTCTTTTCCTCCCAGGCAACATTTAAAGGCTGGATGGACATTATGTATGCAGCTGTGGACTCCAGGGGGGTAGGTTGCCACAGTGGCTTCTTCC	MUT1	51	51	1	A	U	sub	Intron up	Intron up	Intron up	54	87.6190476190476	69.4063926940639	67.3387096774194	74.4011560135541	79.7136866251524	5.3125306115983	1.43672773074595	1.06692428584846	1.3684948571699	0.30157057132144	0.00153312993033964	yes	pos1	chr3:38557304T>A
chr3	38557302_38557304del	AGAT	A	SCN5A_e24	ENSE00004014126	SCN5A_e24_del51to53	CCAGAGCCCTAAGAAGCTCAAGCGAGGTACAGAATTAAATGATTGTCTTATTGTCTTTTCCTCCCAGGCAACATTTAAAGGCTGGATGGACATTATGTATGCAGCTGTGGACTCCAGGGGGGTAGGTTGCCACAGTGGCTTCTTCC	MUT1	51	53	3	AUC	∆3nt	∆3nt	Intron up	Intron up	Intron up	54	86.2019914651494	67.911714770798	68.6653771760155	74.4011560135541	79.6084520282659	5.20729601471179	0.937678342235733	1.06692428584846	1.36199976858625	0.29507548273779	1.20961811078441e-06	yes	pos1	chr3:38557302_38557304del
chr3	38557305	T	G	SCN5A_e24	ENSE00004014126	SCN5A_e24_A50C	CCAGAGCCCTAAGAAGCTCAAGCGAGGTACAGAATTAAATGATTGTCTTCATCTTGTCTTTTCCTCCCAGGCAACATTTAAAGGCTGGATGGACATTATGTATGCAGCTGTGGACTCCAGGGGGGTAGGTTGCCACAGTGGCTTCTTCC	MUT1	50	50	1	A	C	sub	Intron up	Intron up	Intron up	54	89.4230769230769	62.5	67.948717948718	74.4011560135541	77.5130395835985	3.11188357004439	1.75093066061462	1.06692428584846	1.23751057073295	0.17058628488449	0.135208888503794	no	mid	chr3:38557305T>G
chr3	38557303_38557305del	GATT	G	SCN5A_e24	ENSE00004014126	SCN5A_e24_del50to52	CCAGAGCCCTAAGAAGCTCAAGCGAGGTACAGAATTAAATGATTGTCTTCTTGTCTTTTCCTCCCAGGCAACATTTAAAGGCTGGATGGACATTATGTATGCAGCTGTGGACTCCAGGGGGGTAGGTTGCCACAGTGGCTTCTTCC	MUT1	50	52	3	AAU	∆3nt	∆3nt	Intron up	Intron up	Intron up	54	87.47591522158	76.9230769230769	68.4057971014493	74.4011560135541	82.5290748812256	8.12791886767149	1.08823948958149	1.06692428584846	1.55261257660366	0.4856882907552	5.52814885632744e-10	yes	pos1	chr3:38557303_38557305del
chr3	38557304_38557306del	ATTA	A	SCN5A_e24	ENSE00004014126	SCN5A_e24_del49to51	CCAGAGCCCTAAGAAGCTCAAGCGAGGTACAGAATTAAATGATTGTCTTCTTGTCTTTTCCTCCCAGGCAACATTTAAAGGCTGGATGGACATTATGTATGCAGCTGTGGACTCCAGGGGGGTAGGTTGCCACAGTGGCTTCTTCC	MUT1	49	51	3	UAA	∆3nt	∆3nt	Intron up	Intron up	Intron up	54	87.47591522158	76.9230769230769	68.4057971014493	74.4011560135541	82.5290748812256	8.12791886767149	1.08823948958149	1.06692428584846	1.55261257660366	0.4856882907552	5.52814885632744e-10	yes	pos1	chr3:38557304_38557306del
chr3	38557305	T	C	SCN5A_e24	ENSE00004014126	SCN5A_e24_A50G	CCAGAGCCCTAAGAAGCTCAAGCGAGGTACAGAATTAAATGATTGTCTTGATCTTGTCTTTTCCTCCCAGGCAACATTTAAAGGCTGGATGGACATTATGTATGCAGCTGTGGACTCCAGGGGGGTAGGTTGCCACAGTGGCTTCTTCC	MUT1	50	50	1	A	G	sub	Intron up	Intron up	Intron up	54	78.0337941628264	55.9546313799622	57.7437858508604	74.4011560135541	71.5054965888668	-2.8956594246873	1.14785070538034	1.06692428584846	0.920063116207033	-0.146861169641427	0.0182468302413052	yes	neg1	chr3:38557305T>C
chr3	38557285_38557305del	CCTGGGAGGAAAAGACAAGATT	C	SCN5A_e24	ENSE00004014126	SCN5A_e24_del50to70	CCAGAGCCCTAAGAAGCTCAAGCGAGGTACAGAATTAAATGATTGTCTTGCAACATTTAAAGGCTGGATGGACATTATGTATGCAGCTGTGGACTCCAGGGGGGTAGGTTGCCACAGTGGCTTCTTCC	MUT1	50	70	21	AAUCUUGUCUUUUCCUCCCAG	∆21nt	∆21nt	3'SS	Intron up	Intron up	54	0	0	0	74.4011560135541	0.996563331891983	-73.4045926816621	0.700815342073048	1.06692428584846	-4.59859715036799	-5.66552143621645	6.23986165773077e-15	yes	neg5	chr3:38557285_38557305del
chr3	38557300_38557305del	CAAGATT	C	SCN5A_e24	ENSE00004014126	SCN5A_e24_del50to55	CCAGAGCCCTAAGAAGCTCAAGCGAGGTACAGAATTAAATGATTGTCTTGTCTTTTCCTCCCAGGCAACATTTAAAGGCTGGATGGACATTATGTATGCAGCTGTGGACTCCAGGGGGGTAGGTTGCCACAGTGGCTTCTTCC	MUT1	50	55	6	AAUCUU	∆6nt	∆6nt	Intron up	Intron up	Intron up	54	91.796875	63.4146341463415	68.3333333333333	74.4011560135541	78.0771237128033	3.67596769924919	1.64139513917207	1.06692428584846	1.27016643277853	0.20324214693007	0.0558002166331462	yes	pos1	chr3:38557300_38557305del
chr3	38557301_38557306del	AAGATTA	A	SCN5A_e24	ENSE00004014126	SCN5A_e24_del49to54	CCAGAGCCCTAAGAAGCTCAAGCGAGGTACAGAATTAAATGATTGTCTTGTCTTTTCCTCCCAGGCAACATTTAAAGGCTGGATGGACATTATGTATGCAGCTGTGGACTCCAGGGGGGTAGGTTGCCACAGTGGCTTCTTCC	MUT1	49	54	6	UAAUCU	∆6nt	∆6nt	Intron up	Intron up	Intron up	54	91.796875	63.4146341463415	68.3333333333333	74.4011560135541	78.0771237128033	3.67596769924919	1.64139513917207	1.06692428584846	1.27016643277853	0.20324214693007	0.0558002166331462	yes	pos1	chr3:38557301_38557306del
chr3	38557302_38557307del	AGATTAA	A	SCN5A_e24	ENSE00004014126	SCN5A_e24_del48to53	CCAGAGCCCTAAGAAGCTCAAGCGAGGTACAGAATTAAATGATTGTCTTGTCTTTTCCTCCCAGGCAACATTTAAAGGCTGGATGGACATTATGTATGCAGCTGTGGACTCCAGGGGGGTAGGTTGCCACAGTGGCTTCTTCC	MUT1	48	53	6	UUAAUC	∆6nt	∆6nt	Intron up	Intron up	Intron up	54	91.796875	63.4146341463415	68.3333333333333	74.4011560135541	78.0771237128033	3.67596769924919	1.64139513917207	1.06692428584846	1.27016643277853	0.20324214693007	0.0558002166331462	yes	pos1	chr3:38557302_38557307del
chr3	38557303_38557308del	GATTAAG	G	SCN5A_e24	ENSE00004014126	SCN5A_e24_del47to52	CCAGAGCCCTAAGAAGCTCAAGCGAGGTACAGAATTAAATGATTGTCTTGTCTTTTCCTCCCAGGCAACATTTAAAGGCTGGATGGACATTATGTATGCAGCTGTGGACTCCAGGGGGGTAGGTTGCCACAGTGGCTTCTTCC	MUT1	47	52	6	CUUAAU	∆6nt	∆6nt	Intron up	Intron up	Intron up	54	91.796875	63.4146341463415	68.3333333333333	74.4011560135541	78.0771237128033	3.67596769924919	1.64139513917207	1.06692428584846	1.27016643277853	0.20324214693007	0.0558002166331462	yes	pos1	chr3:38557303_38557308del
chr3	38557304_38557309del	ATTAAGA	A	SCN5A_e24	ENSE00004014126	SCN5A_e24_del46to51	CCAGAGCCCTAAGAAGCTCAAGCGAGGTACAGAATTAAATGATTGTCTTGTCTTTTCCTCCCAGGCAACATTTAAAGGCTGGATGGACATTATGTATGCAGCTGTGGACTCCAGGGGGGTAGGTTGCCACAGTGGCTTCTTCC	MUT1	46	51	6	UCUUAA	∆6nt	∆6nt	Intron up	Intron up	Intron up	54	91.796875	63.4146341463415	68.3333333333333	74.4011560135541	78.0771237128033	3.67596769924919	1.64139513917207	1.06692428584846	1.27016643277853	0.20324214693007	0.0558002166331462	yes	pos1	chr3:38557304_38557309del
chr3	38557305	T	A	SCN5A_e24	ENSE00004014126	SCN5A_e24_A50T	CCAGAGCCCTAAGAAGCTCAAGCGAGGTACAGAATTAAATGATTGTCTTTATCTTGTCTTTTCCTCCCAGGCAACATTTAAAGGCTGGATGGACATTATGTATGCAGCTGTGGACTCCAGGGGGGTAGGTTGCCACAGTGGCTTCTTCC	MUT1	50	50	1	A	U	sub	Intron up	Intron up	Intron up	54	88.6138613861386	64.9350649350649	62.4161073825503	74.4011560135541	76.7090485813602	2.30789256780609	1.9069988263786	1.06692428584846	1.19195474108373	0.12503045523527	0.321174978264275	no	mid	chr3:38557305T>A
chr3	38557308	G	C	SCN5A_e24	ENSE00004014126	SCN5A_e24_C47G	CCAGAGCCCTAAGAAGCTCAAGCGAGGTACAGAATTAAATGATTGTGTTAATCTTGTCTTTTCCTCCCAGGCAACATTTAAAGGCTGGATGGACATTATGTATGCAGCTGTGGACTCCAGGGGGGTAGGTTGCCACAGTGGCTTCTTCC	MUT1	47	47	1	C	G	sub	Intron up	Intron up	Intron up	54	75.2392344497608	57.4193548387097	58.4454409566517	74.4011560135541	72.2566753384787	-2.1444806750754	0.95690335444839	1.06692428584846	0.957229456435699	-0.109694829412761	0.0400633000985193	yes	neg1	chr3:38557308G>C
chr3	38557308del	AG	A	SCN5A_e24	ENSE00004014126	SCN5A_e24_del47to47	CCAGAGCCCTAAGAAGCTCAAGCGAGGTACAGAATTAAATGATTGTTTAATCTTGTCTTTTCCTCCCAGGCAACATTTAAAGGCTGGATGGACATTATGTATGCAGCTGTGGACTCCAGGGGGGTAGGTTGCCACAGTGGCTTCTTCC	MUT1	47	47	1	C	∆1nt	∆1nt	Intron up	Intron up	Intron up	54	78.4090909090909	61.3138686131387	59.2105263157895	74.4011560135541	74.0837442634892	-0.3174117500649	2.0566354584889	1.06692428584846	1.05032572613469	-0.0165985597137699	0.904308125249625	no	mid	chr3:38557308del
chr3	38557308	G	A	SCN5A_e24	ENSE00004014126	SCN5A_e24_C47T	CCAGAGCCCTAAGAAGCTCAAGCGAGGTACAGAATTAAATGATTGTTTTAATCTTGTCTTTTCCTCCCAGGCAACATTTAAAGGCTGGATGGACATTATGTATGCAGCTGTGGACTCCAGGGGGGTAGGTTGCCACAGTGGCTTCTTCC	MUT1	47	47	1	C	U	sub	Intron up	Intron up	Intron up	54	90.2127659574468	63.3928571428572	67.8733031674208	74.4011560135541	77.944042357721	3.5428863441669	1.53523359241411	1.06692428584846	1.26240841030361	0.19548412445515	0.0478604044629144	yes	pos1	chr3:38557308G>A
chr3	38557310del	AC	A	SCN5A_e24	ENSE00004014126	SCN5A_e24_del45to45	CCAGAGCCCTAAGAAGCTCAAGCGAGGTACAGAATTAAATGATTTCTTAATCTTGTCTTTTCCTCCCAGGCAACATTTAAAGGCTGGATGGACATTATGTATGCAGCTGTGGACTCCAGGGGGGTAGGTTGCCACAGTGGCTTCTTCC	MUT1	45	45	1	G	∆1nt	∆1nt	Intron up	Intron up	Intron up	54	83.495145631068	64.5502645502646	64.9171270718232	74.4011560135541	77.2081169077525	2.8069608941984	1.21933139712438	1.06692428584846	1.22010012494622	0.15317583909776	0.0466205474257791	yes	pos1	chr3:38557310del
chr3	38557308_38557310del	AGAC	A	SCN5A_e24	ENSE00004014126	SCN5A_e24_del45to47	CCAGAGCCCTAAGAAGCTCAAGCGAGGTACAGAATTAAATGATTTTAATCTTGTCTTTTCCTCCCAGGCAACATTTAAAGGCTGGATGGACATTATGTATGCAGCTGTGGACTCCAGGGGGGTAGGTTGCCACAGTGGCTTCTTCC	MUT1	45	47	3	GUC	∆3nt	∆3nt	Intron up	Intron up	Intron up	54	76.5625	49.3150684931507	53.3018867924528	74.4011560135541	67.363437717654	-7.03771829590011	1.90228307884835	1.06692428584846	0.724669201315548	-0.342255084532912	0.000190477254491103	yes	neg1	chr3:38557308_38557310del
chr3	38557310	C	A	SCN5A_e24	ENSE00004014126	SCN5A_e24_G45T	CCAGAGCCCTAAGAAGCTCAAGCGAGGTACAGAATTAAATGATTTTCTTAATCTTGTCTTTTCCTCCCAGGCAACATTTAAAGGCTGGATGGACATTATGTATGCAGCTGTGGACTCCAGGGGGGTAGGTTGCCACAGTGGCTTCTTCC	MUT1	45	45	1	G	U	sub	Intron up	Intron up	Intron up	54	82.1643286573146	61.8329466357309	62.5954198473283	74.4011560135541	75.3882276559533	0.987071642399195	0.85346492743176	1.06692428584846	1.11942625189964	0.0525019660511801	0.344306986714338	no	mid	chr3:38557310C>A
chr3	38557293_38557313del	GAAAAGACAAGATTAAGACAAT	G	SCN5A_e24	ENSE00004014126	SCN5A_e24_del42to62	CCAGAGCCCTAAGAAGCTCAAGCGAGGTACAGAATTAAATGCCTCCCAGGCAACATTTAAAGGCTGGATGGACATTATGTATGCAGCTGTGGACTCCAGGGGGGTAGGTTGCCACAGTGGCTTCTTCC	MUT1	42	62	21	AUUGUCUUAAUCUUGUCUUUU	∆21nt	∆21nt	Intron up	Intron up	Intron up	54	0	0	0	74.4011560135541	0.996830378217674	-73.4043256353364	0.701001246779519	1.06692428584846	-4.598326521677	-5.66525080752546	6.23986165773077e-15	yes	neg5	chr3:38557293_38557313del
chr3	38557313	T	G	SCN5A_e24	ENSE00004014126	SCN5A_e24_A42C	CCAGAGCCCTAAGAAGCTCAAGCGAGGTACAGAATTAAATGCTTGTCTTAATCTTGTCTTTTCCTCCCAGGCAACATTTAAAGGCTGGATGGACATTATGTATGCAGCTGTGGACTCCAGGGGGGTAGGTTGCCACAGTGGCTTCTTCC	MUT1	42	42	1	A	C	sub	Intron up	Intron up	Intron up	54	76.875	54.2797494780793	56.8292682926829	74.4011560135541	70.4707490983507	-3.9304069152034	1.25927376907115	1.06692428584846	0.869816389247403	-0.197107896601057	0.0025756587352071	yes	neg1	chr3:38557313T>G
chr3	38557311_38557313del	CAAT	C	SCN5A_e24	ENSE00004014126	SCN5A_e24_del42to44	CCAGAGCCCTAAGAAGCTCAAGCGAGGTACAGAATTAAATGGTCTTAATCTTGTCTTTTCCTCCCAGGCAACATTTAAAGGCTGGATGGACATTATGTATGCAGCTGTGGACTCCAGGGGGGTAGGTTGCCACAGTGGCTTCTTCC	MUT1	42	44	3	AUU	∆3nt	∆3nt	Intron up	Intron up	Intron up	54	75.7246376811594	61.3861386138614	56.8965517241379	74.4011560135541	73.3620362259116	-1.03911978764251	1.84051021496019	1.06692428584846	1.01306917634236	-0.0538551095061	0.6579474629894	no	mid	chr3:38557311_38557313del
chr3	38557313	T	C	SCN5A_e24	ENSE00004014126	SCN5A_e24_A42G	CCAGAGCCCTAAGAAGCTCAAGCGAGGTACAGAATTAAATGGTTGTCTTAATCTTGTCTTTTCCTCCCAGGCAACATTTAAAGGCTGGATGGACATTATGTATGCAGCTGTGGACTCCAGGGGGGTAGGTTGCCACAGTGGCTTCTTCC	MUT1	42	42	1	A	G	sub	Intron up	Intron up	Intron up	54	78.1407035175879	60.054347826087	57.5301204819277	74.4011560135541	73.013308433552	-1.3878475800021	1.35368698183019	1.06692428584846	0.995297892300984	-0.071626393547476	0.383373334366012	no	mid	chr3:38557313T>C
chr3	38557308_38557313del	AGACAAT	A	SCN5A_e24	ENSE00004014126	SCN5A_e24_del42to47	CCAGAGCCCTAAGAAGCTCAAGCGAGGTACAGAATTAAATGTTAATCTTGTCTTTTCCTCCCAGGCAACATTTAAAGGCTGGATGGACATTATGTATGCAGCTGTGGACTCCAGGGGGGTAGGTTGCCACAGTGGCTTCTTCC	MUT1	42	47	6	AUUGUC	∆6nt	∆6nt	Intron up	Intron up	Intron up	54	77.1384136858476	62.6712328767123	59.8920863309353	74.4011560135541	74.7483724415444	0.347216427990293	1.03572524090402	1.06692428584846	1.08523682727181	0.01831254142335	0.804416266498675	no	mid	chr3:38557308_38557313del
chr3	38557313del	AT	A	SCN5A_e24	ENSE00004014126	SCN5A_e24_del42to42	CCAGAGCCCTAAGAAGCTCAAGCGAGGTACAGAATTAAATGTTGTCTTAATCTTGTCTTTTCCTCCCAGGCAACATTTAAAGGCTGGATGGACATTATGTATGCAGCTGTGGACTCCAGGGGGGTAGGTTGCCACAGTGGCTTCTTCC	MUT1	42	42	1	A	∆1nt	∆1nt	Intron up	Intron up	Intron up	54	78.2608695652174	50	62.7450980392157	74.4011560135541	71.2252938307979	-3.17586218275621	2.1241476182181	1.06692428584846	0.906351262530437	-0.160573023318023	0.177793821000011	no	mid	chr3:38557313del
chr3	38557313	T	A	SCN5A_e24	ENSE00004014126	SCN5A_e24_A42T	CCAGAGCCCTAAGAAGCTCAAGCGAGGTACAGAATTAAATGTTTGTCTTAATCTTGTCTTTTCCTCCCAGGCAACATTTAAAGGCTGGATGGACATTATGTATGCAGCTGTGGACTCCAGGGGGGTAGGTTGCCACAGTGGCTTCTTCC	MUT1	42	42	1	A	U	sub	Intron up	Intron up	Intron up	54	75.5395683453238	53.7190082644628	51.9774011299435	74.4011560135541	68.5031189183825	-5.8980370951716	1.44348349627929	1.06692428584846	0.776990748239399	-0.289933537609061	4.24892380393001e-05	yes	neg1	chr3:38557313T>A
chr3	38557314	C	A	SCN5A_e24	ENSE00004014126	SCN5A_e24_G41T	CCAGAGCCCTAAGAAGCTCAAGCGAGGTACAGAATTAAATTATTGTCTTAATCTTGTCTTTTCCTCCCAGGCAACATTTAAAGGCTGGATGGACATTATGTATGCAGCTGTGGACTCCAGGGGGGTAGGTTGCCACAGTGGCTTCTTCC	MUT1	41	41	1	G	U	sub	Intron up	Intron up	Intron up	54	84.7222222222222	66.0130718954249	59.4285714285714	74.4011560135541	75.7463164025961	1.345160389042	1.87498065937005	1.06692428584846	1.13882130808693	0.0718970222384701	0.575272078809187	no	mid	chr3:38557314C>A
chr3	38557294_38557314del	AAAAGACAAGATTAAGACAATC	A	SCN5A_e24	ENSE00004014126	SCN5A_e24_del41to61	CCAGAGCCCTAAGAAGCTCAAGCGAGGTACAGAATTAAATTCCTCCCAGGCAACATTTAAAGGCTGGATGGACATTATGTATGCAGCTGTGGACTCCAGGGGGGTAGGTTGCCACAGTGGCTTCTTCC	MUT1	41	61	21	GAUUGUCUUAAUCUUGUCUUU	∆21nt	∆21nt	Intron up	Intron up	Intron up	54	0	0	0	74.4011560135541	0.709077543232205	-73.6920784703219	0.499730965435864	1.06692428584846	-4.94184454010118	-6.00876882594964	1.17085083838188e-16	yes	neg5	chr3:38557294_38557314del
chr3	38557295_38557315del	AAAGACAAGATTAAGACAATCA	A	SCN5A_e24	ENSE00004014126	SCN5A_e24_del40to60	CCAGAGCCCTAAGAAGCTCAAGCGAGGTACAGAATTAAATTCCTCCCAGGCAACATTTAAAGGCTGGATGGACATTATGTATGCAGCTGTGGACTCCAGGGGGGTAGGTTGCCACAGTGGCTTCTTCC	MUT1	40	60	21	UGAUUGUCUUAAUCUUGUCUU	∆21nt	∆21nt	Intron up	Intron up	Intron up	54	0	0	0	74.4011560135541	0.709077543232205	-73.6920784703219	0.499730965435864	1.06692428584846	-4.94184454010118	-6.00876882594964	1.17085083838188e-16	yes	neg5	chr3:38557295_38557315del
chr3	38557312_38557314del	AATC	A	SCN5A_e24	ENSE00004014126	SCN5A_e24_del41to43	CCAGAGCCCTAAGAAGCTCAAGCGAGGTACAGAATTAAATTGTCTTAATCTTGTCTTTTCCTCCCAGGCAACATTTAAAGGCTGGATGGACATTATGTATGCAGCTGTGGACTCCAGGGGGGTAGGTTGCCACAGTGGCTTCTTCC	MUT1	41	43	3	GAU	∆3nt	∆3nt	Intron up	Intron up	Intron up	54	85.8096828046745	65.4440154440155	66.3883089770355	74.4011560135541	78.0075602621769	3.6064042486228	1.02657108215227	1.06692428584846	1.26610700241374	0.19918271656528	0.00203780160105621	yes	pos1	chr3:38557312_38557314del
chr3	38557313_38557315del	ATCA	A	SCN5A_e24	ENSE00004014126	SCN5A_e24_del40to42	CCAGAGCCCTAAGAAGCTCAAGCGAGGTACAGAATTAAATTGTCTTAATCTTGTCTTTTCCTCCCAGGCAACATTTAAAGGCTGGATGGACATTATGTATGCAGCTGTGGACTCCAGGGGGGTAGGTTGCCACAGTGGCTTCTTCC	MUT1	40	42	3	UGA	∆3nt	∆3nt	Intron up	Intron up	Intron up	54	85.8096828046745	65.4440154440155	66.3883089770355	74.4011560135541	78.0075602621769	3.6064042486228	1.02657108215227	1.06692428584846	1.26610700241374	0.19918271656528	0.00203780160105621	yes	pos1	chr3:38557313_38557315del
chr3	38557314_38557316del	TCAT	T	SCN5A_e24	ENSE00004014126	SCN5A_e24_del39to41	CCAGAGCCCTAAGAAGCTCAAGCGAGGTACAGAATTAAATTGTCTTAATCTTGTCTTTTCCTCCCAGGCAACATTTAAAGGCTGGATGGACATTATGTATGCAGCTGTGGACTCCAGGGGGGTAGGTTGCCACAGTGGCTTCTTCC	MUT1	39	41	3	AUG	∆3nt	∆3nt	Intron up	Intron up	Intron up	54	85.8096828046745	65.4440154440155	66.3883089770355	74.4011560135541	78.0075602621769	3.6064042486228	1.02657108215227	1.06692428584846	1.26610700241374	0.19918271656528	0.00203780160105621	yes	pos1	chr3:38557314_38557316del
chr3	38557316	T	G	SCN5A_e24	ENSE00004014126	SCN5A_e24_A39C	CCAGAGCCCTAAGAAGCTCAAGCGAGGTACAGAATTAACTGATTGTCTTAATCTTGTCTTTTCCTCCCAGGCAACATTTAAAGGCTGGATGGACATTATGTATGCAGCTGTGGACTCCAGGGGGGTAGGTTGCCACAGTGGCTTCTTCC	MUT1	39	39	1	A	C	sub	Intron up	Intron up	Intron up	54	95.1923076923077	73.8095238095238	66.6666666666667	74.4011560135541	81.5414961875486	7.1403401739945	2.31619035185258	1.06692428584846	1.48558687080293	0.41866258495447	0.0122421183404032	yes	pos1	chr3:38557316T>G
chr3	38557311_38557316del	CAATCAT	C	SCN5A_e24	ENSE00004014126	SCN5A_e24_del39to44	CCAGAGCCCTAAGAAGCTCAAGCGAGGTACAGAATTAAGTCTTAATCTTGTCTTTTCCTCCCAGGCAACATTTAAAGGCTGGATGGACATTATGTATGCAGCTGTGGACTCCAGGGGGGTAGGTTGCCACAGTGGCTTCTTCC	MUT1	39	44	6	AUGAUU	∆6nt	∆6nt	Intron up	Intron up	Intron up	54	76.6208251473478	48.744769874477	58.9041095890411	74.4011560135541	69.0281900862969	-5.3729659272572	1.27929879832726	1.06692428584846	0.80143753999175	-0.26548674585671	2.8398233180496e-05	yes	neg1	chr3:38557311_38557316del
chr3	38557316	T	C	SCN5A_e24	ENSE00004014126	SCN5A_e24_A39G	CCAGAGCCCTAAGAAGCTCAAGCGAGGTACAGAATTAAGTGATTGTCTTAATCTTGTCTTTTCCTCCCAGGCAACATTTAAAGGCTGGATGGACATTATGTATGCAGCTGTGGACTCCAGGGGGGTAGGTTGCCACAGTGGCTTCTTCC	MUT1	39	39	1	A	G	sub	Intron up	Intron up	Intron up	54	85.3526220614828	66.2946428571429	65.7276995305164	74.4011560135541	78.0956472169071	3.694491203353	1.10203382369148	1.06692428584846	1.27124894754247	0.20432466169401	0.00337427889747383	yes	pos1	chr3:38557316T>C
chr3	38557316del	AT	A	SCN5A_e24	ENSE00004014126	SCN5A_e24_del39to39	CCAGAGCCCTAAGAAGCTCAAGCGAGGTACAGAATTAATGATTGTCTTAATCTTGTCTTTTCCTCCCAGGCAACATTTAAAGGCTGGATGGACATTATGTATGCAGCTGTGGACTCCAGGGGGGTAGGTTGCCACAGTGGCTTCTTCC	MUT1	39	39	1	A	∆1nt	∆1nt	Intron up	Intron up	Intron up	54	84.5549738219896	70.1408450704225	69.6864111498258	74.4011560135541	80.7325402071503	6.3313841935962	1.19891140384719	1.06692428584846	1.43272406649711	0.36579978064865	6.25799581706115e-06	yes	pos1	chr3:38557316del
chr3	38557317del	TT	T	SCN5A_e24	ENSE00004014126	SCN5A_e24_del38to38	CCAGAGCCCTAAGAAGCTCAAGCGAGGTACAGAATTAATGATTGTCTTAATCTTGTCTTTTCCTCCCAGGCAACATTTAAAGGCTGGATGGACATTATGTATGCAGCTGTGGACTCCAGGGGGGTAGGTTGCCACAGTGGCTTCTTCC	MUT1	38	38	1	A	∆1nt	∆1nt	Intron up	Intron up	Intron up	54	84.5549738219896	70.1408450704225	69.6864111498258	74.4011560135541	80.7325402071503	6.3313841935962	1.19891140384719	1.06692428584846	1.43272406649711	0.36579978064865	6.25799581706115e-06	yes	pos1	chr3:38557317del
chr3	38557318del	TT	T	SCN5A_e24	ENSE00004014126	SCN5A_e24_del37to37	CCAGAGCCCTAAGAAGCTCAAGCGAGGTACAGAATTAATGATTGTCTTAATCTTGTCTTTTCCTCCCAGGCAACATTTAAAGGCTGGATGGACATTATGTATGCAGCTGTGGACTCCAGGGGGGTAGGTTGCCACAGTGGCTTCTTCC	MUT1	37	37	1	A	∆1nt	∆1nt	Intron up	Intron up	Intron up	54	84.5549738219896	70.1408450704225	69.6864111498258	74.4011560135541	80.7325402071503	6.3313841935962	1.19891140384719	1.06692428584846	1.43272406649711	0.36579978064865	6.25799581706115e-06	yes	pos1	chr3:38557318del
chr3	38557316	T	A	SCN5A_e24	ENSE00004014126	SCN5A_e24_A39T	CCAGAGCCCTAAGAAGCTCAAGCGAGGTACAGAATTAATTGATTGTCTTAATCTTGTCTTTTCCTCCCAGGCAACATTTAAAGGCTGGATGGACATTATGTATGCAGCTGTGGACTCCAGGGGGGTAGGTTGCCACAGTGGCTTCTTCC	MUT1	39	39	1	A	U	sub	Intron up	Intron up	Intron up	54	89.4594594594595	72.7564102564103	65.2920962199313	74.4011560135541	80.1994234592072	5.79826744565309	1.25703400690115	1.06692428584846	1.39880527056027	0.33188098471181	7.33440915094272e-05	yes	pos1	chr3:38557316T>A
chr3	38557296_38557316del	AAGACAAGATTAAGACAATCAT	A	SCN5A_e24	ENSE00004014126	SCN5A_e24_del39to59	CCAGAGCCCTAAGAAGCTCAAGCGAGGTACAGAATTAATTTCCTCCCAGGCAACATTTAAAGGCTGGATGGACATTATGTATGCAGCTGTGGACTCCAGGGGGGTAGGTTGCCACAGTGGCTTCTTCC	MUT1	39	59	21	AUGAUUGUCUUAAUCUUGUCU	∆21nt	∆21nt	Intron up	Intron up	Intron up	54	0.0680272108843538	0.0617665225447807	0.123456790123457	74.4011560135541	0.518324645027483	-73.8828313685266	0.209061092882098	1.06692428584846	-5.25712696509921	-6.32405125094767	1.02808160866541e-53	yes	neg5	chr3:38557296_38557316del
chr3	38557317	T	G	SCN5A_e24	ENSE00004014126	SCN5A_e24_A38C	CCAGAGCCCTAAGAAGCTCAAGCGAGGTACAGAATTACATGATTGTCTTAATCTTGTCTTTTCCTCCCAGGCAACATTTAAAGGCTGGATGGACATTATGTATGCAGCTGTGGACTCCAGGGGGGTAGGTTGCCACAGTGGCTTCTTCC	MUT1	38	38	1	A	C	sub	Intron up	Intron up	Intron up	54	90.4761904761905	63.3333333333333	47.8260869565218	74.4011560135541	73.2189986748955	-1.18215733865861	4.72994618234141	1.06692428584846	1.00576220168575	-0.0611620841627101	0.848124703685116	no	mid	chr3:38557317T>G
chr3	38557317	T	C	SCN5A_e24	ENSE00004014126	SCN5A_e24_A38G	CCAGAGCCCTAAGAAGCTCAAGCGAGGTACAGAATTAGATGATTGTCTTAATCTTGTCTTTTCCTCCCAGGCAACATTTAAAGGCTGGATGGACATTATGTATGCAGCTGTGGACTCCAGGGGGGTAGGTTGCCACAGTGGCTTCTTCC	MUT1	38	38	1	A	G	sub	Intron up	Intron up	Intron up	54	75.7668711656442	53.0612244897959	56.4417177914111	74.4011560135541	69.7980964611451	-4.60305955240901	1.1567282415547	1.06692428584846	0.837701784583798	-0.229222501264662	8.80896654689355e-05	yes	neg1	chr3:38557317T>C
chr3	38557315_38557317del	CATT	C	SCN5A_e24	ENSE00004014126	SCN5A_e24_del38to40	CCAGAGCCCTAAGAAGCTCAAGCGAGGTACAGAATTAGATTGTCTTAATCTTGTCTTTTCCTCCCAGGCAACATTTAAAGGCTGGATGGACATTATGTATGCAGCTGTGGACTCCAGGGGGGTAGGTTGCCACAGTGGCTTCTTCC	MUT1	38	40	3	AAU	∆3nt	∆3nt	Intron up	Intron up	Intron up	54	78.1818181818182	60.3603603603604	41.2844036697248	74.4011560135541	67.3098668736678	-7.0912891398863	2.68518089068452	1.06692428584846	0.722233543096679	-0.344690742751781	0.00922098998081158	yes	neg1	chr3:38557315_38557317del
chr3	38557317	T	A	SCN5A_e24	ENSE00004014126	SCN5A_e24_A38T	CCAGAGCCCTAAGAAGCTCAAGCGAGGTACAGAATTATATGATTGTCTTAATCTTGTCTTTTCCTCCCAGGCAACATTTAAAGGCTGGATGGACATTATGTATGCAGCTGTGGACTCCAGGGGGGTAGGTTGCCACAGTGGCTTCTTCC	MUT1	38	38	1	A	U	sub	Intron up	Intron up	Intron up	54	83.179012345679	59.3001841620626	63.8888888888889	74.4011560135541	74.9114831305645	0.510327117010401	1.07227445961882	1.06692428584846	1.09389694538334	0.02697265953488	0.72095396322608	no	mid	chr3:38557317T>A
chr3	38557312_38557317del	AATCATT	A	SCN5A_e24	ENSE00004014126	SCN5A_e24_del38to43	CCAGAGCCCTAAGAAGCTCAAGCGAGGTACAGAATTATGTCTTAATCTTGTCTTTTCCTCCCAGGCAACATTTAAAGGCTGGATGGACATTATGTATGCAGCTGTGGACTCCAGGGGGGTAGGTTGCCACAGTGGCTTCTTCC	MUT1	38	43	6	AAUGAU	∆6nt	∆6nt	Intron up	Intron up	Intron up	54	81.7307692307692	64.3835616438356	57.2727272727273	74.4011560135541	74.1495058885697	-0.251650124984404	2.5705486580813	1.06692428584846	1.05375368955384	-0.01317059629462	0.937820632549092	no	mid	chr3:38557312_38557317del
chr3	38557297_38557317del	AGACAAGATTAAGACAATCATT	A	SCN5A_e24	ENSE00004014126	SCN5A_e24_del38to58	CCAGAGCCCTAAGAAGCTCAAGCGAGGTACAGAATTATTTTCCTCCCAGGCAACATTTAAAGGCTGGATGGACATTATGTATGCAGCTGTGGACTCCAGGGGGGTAGGTTGCCACAGTGGCTTCTTCC	MUT1	38	58	21	AAUGAUUGUCUUAAUCUUGUC	∆21nt	∆21nt	Intron up	Intron up	Intron up	54	0	0.107991360691145	0	74.4011560135541	0.534958046238291	-73.8661979673158	0.297097400836894	1.06692428584846	-5.22537319869026	-6.29229748453872	1.53006913798838e-28	yes	neg5	chr3:38557297_38557317del
chr3	38557318	T	G	SCN5A_e24	ENSE00004014126	SCN5A_e24_A37C	CCAGAGCCCTAAGAAGCTCAAGCGAGGTACAGAATTCAATGATTGTCTTAATCTTGTCTTTTCCTCCCAGGCAACATTTAAAGGCTGGATGGACATTATGTATGCAGCTGTGGACTCCAGGGGGGTAGGTTGCCACAGTGGCTTCTTCC	MUT1	37	37	1	A	C	sub	Intron up	Intron up	Intron up	54	84.981684981685	63.7755102040816	54.1237113402062	74.4011560135541	73.2119224837938	-1.1892335297603	1.81288639551123	1.06692428584846	1.00540136343111	-0.0615229224173499	0.599047236486845	no	mid	chr3:38557318T>G
chr3	38557298_38557318del	GACAAGATTAAGACAATCATTT	G	SCN5A_e24	ENSE00004014126	SCN5A_e24_del37to57	CCAGAGCCCTAAGAAGCTCAAGCGAGGTACAGAATTCTTTTCCTCCCAGGCAACATTTAAAGGCTGGATGGACATTATGTATGCAGCTGTGGACTCCAGGGGGGTAGGTTGCCACAGTGGCTTCTTCC	MUT1	37	57	21	AAAUGAUUGUCUUAAUCUUGU	∆21nt	∆21nt	Intron up	Intron up	Intron up	54	0	0.223380491437081	0.0821018062397373	74.4011560135541	0.738700287380388	-73.6624557261737	0.279616685812999	1.06692428584846	-4.90061876950773	-5.96754305535619	4.72934368131825e-54	yes	neg5	chr3:38557298_38557318del
chr3	38557299_38557319del	ACAAGATTAAGACAATCATTTA	A	SCN5A_e24	ENSE00004014126	SCN5A_e24_del36to56	CCAGAGCCCTAAGAAGCTCAAGCGAGGTACAGAATTCTTTTCCTCCCAGGCAACATTTAAAGGCTGGATGGACATTATGTATGCAGCTGTGGACTCCAGGGGGGTAGGTTGCCACAGTGGCTTCTTCC	MUT1	36	56	21	UAAAUGAUUGUCUUAAUCUUG	∆21nt	∆21nt	Intron up	Intron up	Intron up	54	0	0.223380491437081	0.0821018062397373	74.4011560135541	0.738700287380388	-73.6624557261737	0.279616685812999	1.06692428584846	-4.90061876950773	-5.96754305535619	4.72934368131825e-54	yes	neg5	chr3:38557299_38557319del
chr3	38557318	T	C	SCN5A_e24	ENSE00004014126	SCN5A_e24_A37G	CCAGAGCCCTAAGAAGCTCAAGCGAGGTACAGAATTGAATGATTGTCTTAATCTTGTCTTTTCCTCCCAGGCAACATTTAAAGGCTGGATGGACATTATGTATGCAGCTGTGGACTCCAGGGGGGTAGGTTGCCACAGTGGCTTCTTCC	MUT1	37	37	1	A	G	sub	Intron up	Intron up	Intron up	54	78.8906009244992	57.5367647058824	56.3745019920319	74.4011560135541	71.6119823923177	-2.78917362123641	1.14526410130157	1.06692428584846	0.925295270899418	-0.141629014949042	0.0229068392378633	yes	neg1	chr3:38557318T>C
chr3	38557318	T	A	SCN5A_e24	ENSE00004014126	SCN5A_e24_A37T	CCAGAGCCCTAAGAAGCTCAAGCGAGGTACAGAATTTAATGATTGTCTTAATCTTGTCTTTTCCTCCCAGGCAACATTTAAAGGCTGGATGGACATTATGTATGCAGCTGTGGACTCCAGGGGGGTAGGTTGCCACAGTGGCTTCTTCC	MUT1	37	37	1	A	U	sub	Intron up	Intron up	Intron up	54	84.020618556701	65.7142857142857	71.0144927536232	74.4011560135541	79.694715928912	5.29355991535789	1.85801273353422	1.06692428584846	1.3673221328423	0.30039784699384	0.0166427211173072	yes	pos1	chr3:38557318T>A
chr3	38557316_38557318del	ATTT	A	SCN5A_e24	ENSE00004014126	SCN5A_e24_del37to39	CCAGAGCCCTAAGAAGCTCAAGCGAGGTACAGAATTTGATTGTCTTAATCTTGTCTTTTCCTCCCAGGCAACATTTAAAGGCTGGATGGACATTATGTATGCAGCTGTGGACTCCAGGGGGGTAGGTTGCCACAGTGGCTTCTTCC	MUT1	37	39	3	AAA	∆3nt	∆3nt	Intron up	Intron up	Intron up	54	86.0377358490566	60.6217616580311	63.1313131313131	74.4011560135541	75.3497103845124	0.948554370958299	1.73319762224663	1.06692428584846	1.11735143193542	0.0504271460869601	0.676180226445583	no	mid	chr3:38557316_38557318del
chr3	38557313_38557318del	ATCATTT	A	SCN5A_e24	ENSE00004014126	SCN5A_e24_del37to42	CCAGAGCCCTAAGAAGCTCAAGCGAGGTACAGAATTTTGTCTTAATCTTGTCTTTTCCTCCCAGGCAACATTTAAAGGCTGGATGGACATTATGTATGCAGCTGTGGACTCCAGGGGGGTAGGTTGCCACAGTGGCTTCTTCC	MUT1	37	42	6	AAAUGA	∆6nt	∆6nt	Intron up	Intron up	Intron up	54	72.7758007117438	52.03426124197	53.1372549019608	74.4011560135541	68.2632225487074	-6.1379334648467	1.25139415872048	1.06692428584846	0.765894971908996	-0.301029313939464	7.23918368886913e-07	yes	neg1	chr3:38557313_38557318del
chr3	38557321	T	G	SCN5A_e24	ENSE00004014126	SCN5A_e24_A34C	CCAGAGCCCTAAGAAGCTCAAGCGAGGTACAGACTTAAATGATTGTCTTAATCTTGTCTTTTCCTCCCAGGCAACATTTAAAGGCTGGATGGACATTATGTATGCAGCTGTGGACTCCAGGGGGGTAGGTTGCCACAGTGGCTTCTTCC	MUT1	34	34	1	A	C	sub	Intron up	Intron up	Intron up	54	81.1989100817439	63.4285714285714	59.0625	74.4011560135541	74.8147207547443	0.413564741190198	1.33838868609382	1.06692428584846	1.08875500025462	0.02183071440616	0.817441869462327	no	mid	chr3:38557321T>G
chr3	38557321	T	C	SCN5A_e24	ENSE00004014126	SCN5A_e24_A34G	CCAGAGCCCTAAGAAGCTCAAGCGAGGTACAGAGTTAAATGATTGTCTTAATCTTGTCTTTTCCTCCCAGGCAACATTTAAAGGCTGGATGGACATTATGTATGCAGCTGTGGACTCCAGGGGGGTAGGTTGCCACAGTGGCTTCTTCC	MUT1	34	34	1	A	G	sub	Intron up	Intron up	Intron up	54	74.8427672955975	60.3053435114504	56.25	74.4011560135541	72.7816136333918	-1.61954238016231	2.29550693389203	1.06692428584846	0.983570649024948	-0.083353636823512	0.565674485066785	no	mid	chr3:38557321T>C
chr3	38557316_38557321del	ATTTAAT	A	SCN5A_e24	ENSE00004014126	SCN5A_e24_del34to39	CCAGAGCCCTAAGAAGCTCAAGCGAGGTACAGATGATTGTCTTAATCTTGTCTTTTCCTCCCAGGCAACATTTAAAGGCTGGATGGACATTATGTATGCAGCTGTGGACTCCAGGGGGGTAGGTTGCCACAGTGGCTTCTTCC	MUT1	34	39	6	AUUAAA	∆6nt	∆6nt	Intron up	Intron up	Intron up	54	76.6323024054983	53.9402173913044	54.6666666666667	74.4011560135541	69.5522199708426	-4.84893604271151	1.01087679572537	1.06692428584846	0.826064750871425	-0.240859534977035	1.90622252747479e-06	yes	neg1	chr3:38557316_38557321del
chr3	38557317_38557322del	TTTAATT	T	SCN5A_e24	ENSE00004014126	SCN5A_e24_del33to38	CCAGAGCCCTAAGAAGCTCAAGCGAGGTACAGATGATTGTCTTAATCTTGTCTTTTCCTCCCAGGCAACATTTAAAGGCTGGATGGACATTATGTATGCAGCTGTGGACTCCAGGGGGGTAGGTTGCCACAGTGGCTTCTTCC	MUT1	33	38	6	AAUUAA	∆6nt	∆6nt	Intron up	Intron up	Intron up	54	76.6323024054983	53.9402173913044	54.6666666666667	74.4011560135541	69.5522199708426	-4.84893604271151	1.01087679572537	1.06692428584846	0.826064750871425	-0.240859534977035	1.90622252747479e-06	yes	neg1	chr3:38557317_38557322del
chr3	38557301_38557321del	AAGATTAAGACAATCATTTAAT	A	SCN5A_e24	ENSE00004014126	SCN5A_e24_del34to54	CCAGAGCCCTAAGAAGCTCAAGCGAGGTACAGATGTCTTTTCCTCCCAGGCAACATTTAAAGGCTGGATGGACATTATGTATGCAGCTGTGGACTCCAGGGGGGTAGGTTGCCACAGTGGCTTCTTCC	MUT1	34	54	21	AUUAAAUGAUUGUCUUAAUCU	∆21nt	∆21nt	Intron up	Intron up	Intron up	54	0.316255534471853	0	0.116822429906542	74.4011560135541	0.622902118532875	-73.7782538950212	0.268447072807187	1.06692428584846	-5.07228756915616	-6.13921185500462	1.80011720870477e-44	yes	neg5	chr3:38557301_38557321del
chr3	38557321del	AT	A	SCN5A_e24	ENSE00004014126	SCN5A_e24_del34to34	CCAGAGCCCTAAGAAGCTCAAGCGAGGTACAGATTAAATGATTGTCTTAATCTTGTCTTTTCCTCCCAGGCAACATTTAAAGGCTGGATGGACATTATGTATGCAGCTGTGGACTCCAGGGGGGTAGGTTGCCACAGTGGCTTCTTCC	MUT1	34	34	1	A	∆1nt	∆1nt	Intron up	Intron up	Intron up	54	85.8725761772853	68.1666666666667	70.018281535649	74.4011560135541	80.1276997231218	5.7265437095677	0.919761712060608	1.06692428584846	1.39429479237718	0.32737050652872	6.36050309041722e-08	yes	pos1	chr3:38557321del
chr3	38557322del	TT	T	SCN5A_e24	ENSE00004014126	SCN5A_e24_del33to33	CCAGAGCCCTAAGAAGCTCAAGCGAGGTACAGATTAAATGATTGTCTTAATCTTGTCTTTTCCTCCCAGGCAACATTTAAAGGCTGGATGGACATTATGTATGCAGCTGTGGACTCCAGGGGGGTAGGTTGCCACAGTGGCTTCTTCC	MUT1	33	33	1	A	∆1nt	∆1nt	Intron up	Intron up	Intron up	54	85.8725761772853	68.1666666666667	70.018281535649	74.4011560135541	80.1276997231218	5.7265437095677	0.919761712060608	1.06692428584846	1.39429479237718	0.32737050652872	6.36050309041722e-08	yes	pos1	chr3:38557322del
chr3	38557321	T	A	SCN5A_e24	ENSE00004014126	SCN5A_e24_A34T	CCAGAGCCCTAAGAAGCTCAAGCGAGGTACAGATTTAAATGATTGTCTTAATCTTGTCTTTTCCTCCCAGGCAACATTTAAAGGCTGGATGGACATTATGTATGCAGCTGTGGACTCCAGGGGGGTAGGTTGCCACAGTGGCTTCTTCC	MUT1	34	34	1	A	U	sub	Intron up	Intron up	Intron up	54	83.8565022421525	58.7939698492462	63.4285714285714	74.4011560135541	74.6529008626713	0.251744849117197	1.7984113020729	1.06692428584846	1.08018509170675	0.0132608058582899	0.914110281928935	no	mid	chr3:38557321T>A
chr3	38557322	T	G	SCN5A_e24	ENSE00004014126	SCN5A_e24_A33C	CCAGAGCCCTAAGAAGCTCAAGCGAGGTACAGCATTAAATGATTGTCTTAATCTTGTCTTTTCCTCCCAGGCAACATTTAAAGGCTGGATGGACATTATGTATGCAGCTGTGGACTCCAGGGGGGTAGGTTGCCACAGTGGCTTCTTCC	MUT1	33	33	1	A	C	sub	Intron up	Intron up	Intron up	54	84.3683083511777	67.1462829736211	65.588615782665	74.4011560135541	78.3185823695162	3.9174263559621	0.810557988917029	1.06692428584846	1.28432933427343	0.21740504842497	1.90608208878929e-05	yes	pos1	chr3:38557322T>G
chr3	38557322	T	C	SCN5A_e24	ENSE00004014126	SCN5A_e24_A33G	CCAGAGCCCTAAGAAGCTCAAGCGAGGTACAGGATTAAATGATTGTCTTAATCTTGTCTTTTCCTCCCAGGCAACATTTAAAGGCTGGATGGACATTATGTATGCAGCTGTGGACTCCAGGGGGGTAGGTTGCCACAGTGGCTTCTTCC	MUT1	33	33	1	A	G	sub	Intron up	Intron up	Intron up	54	84.9514563106796	65.8536585365854	58.2608695652174	74.4011560135541	75.2523999078302	0.851243894276099	1.33344866558	1.06692428584846	1.11211927724303	0.04519499139457	0.622985490865523	no	mid	chr3:38557322T>C
chr3	38557320_38557322del	AATT	A	SCN5A_e24	ENSE00004014126	SCN5A_e24_del33to35	CCAGAGCCCTAAGAAGCTCAAGCGAGGTACAGTAAATGATTGTCTTAATCTTGTCTTTTCCTCCCAGGCAACATTTAAAGGCTGGATGGACATTATGTATGCAGCTGTGGACTCCAGGGGGGTAGGTTGCCACAGTGGCTTCTTCC	MUT1	33	35	3	AAU	∆3nt	∆3nt	Intron up	Intron up	Intron up	54	82.8162291169451	66.0220994475138	65.2037617554859	74.4011560135541	77.8306241868985	3.4294681733444	1.24522132092506	1.06692428584846	1.2558231121563	0.18889882630784	0.0171130868044842	yes	pos1	chr3:38557320_38557322del
chr3	38557322	T	A	SCN5A_e24	ENSE00004014126	SCN5A_e24_A33T	CCAGAGCCCTAAGAAGCTCAAGCGAGGTACAGTATTAAATGATTGTCTTAATCTTGTCTTTTCCTCCCAGGCAACATTTAAAGGCTGGATGGACATTATGTATGCAGCTGTGGACTCCAGGGGGGTAGGTTGCCACAGTGGCTTCTTCC	MUT1	33	33	1	A	U	sub	Intron up	Intron up	Intron up	54	80.1470588235294	60.7929515418502	63.3187772925764	74.4011560135541	75.3044427318081	0.903286718253993	1.13781309495393	1.06692428584846	1.11491577371655	0.04799148786809	0.530795823154624	no	mid	chr3:38557322T>A
chr3	38557302_38557322del	AGATTAAGACAATCATTTAATT	A	SCN5A_e24	ENSE00004014126	SCN5A_e24_del33to53	CCAGAGCCCTAAGAAGCTCAAGCGAGGTACAGTTGTCTTTTCCTCCCAGGCAACATTTAAAGGCTGGATGGACATTATGTATGCAGCTGTGGACTCCAGGGGGGTAGGTTGCCACAGTGGCTTCTTCC	MUT1	33	53	21	AAUUAAAUGAUUGUCUUAAUC	∆21nt	∆21nt	Intron up	Intron up	Intron up	54	0.379362670713202	0	0	74.4011560135541	0.591973304155689	-73.8091827093984	0.347335178237116	1.06692428584846	-5.12352660131607	-6.19045088716453	7.38126106633666e-25	yes	neg5	chr3:38557302_38557322del
chr3	38557323	C	A	SCN5A_e24	ENSE00004014126	SCN5A_e24_G32T	CCAGAGCCCTAAGAAGCTCAAGCGAGGTACATAATTAAATGATTGTCTTAATCTTGTCTTTTCCTCCCAGGCAACATTTAAAGGCTGGATGGACATTATGTATGCAGCTGTGGACTCCAGGGGGGTAGGTTGCCACAGTGGCTTCTTCC	MUT1	32	32	1	G	U	sub	Intron up	Intron up	Intron up	54	85.2226720647773	65.0442477876106	61.5560640732265	74.4011560135541	76.2269502194739	1.8257942059198	1.13257414986163	1.06692428584846	1.16516250067618	0.0982382148277201	0.173779121685428	no	mid	chr3:38557323C>A
chr3	38557321_38557323del	ATTC	A	SCN5A_e24	ENSE00004014126	SCN5A_e24_del32to34	CCAGAGCCCTAAGAAGCTCAAGCGAGGTACATTAAATGATTGTCTTAATCTTGTCTTTTCCTCCCAGGCAACATTTAAAGGCTGGATGGACATTATGTATGCAGCTGTGGACTCCAGGGGGGTAGGTTGCCACAGTGGCTTCTTCC	MUT1	32	34	3	GAA	∆3nt	∆3nt	Intron up	Intron up	Intron up	54	83.6702954898911	68.8259109311741	69.0573770491803	74.4011560135541	80.0500188418903	5.6488628283362	0.98765539291831	1.06692428584846	1.38942347593944	0.32249919009098	6.86558343229762e-07	yes	pos1	chr3:38557321_38557323del
chr3	38557322_38557324del	TTCT	T	SCN5A_e24	ENSE00004014126	SCN5A_e24_del31to33	CCAGAGCCCTAAGAAGCTCAAGCGAGGTACATTAAATGATTGTCTTAATCTTGTCTTTTCCTCCCAGGCAACATTTAAAGGCTGGATGGACATTATGTATGCAGCTGTGGACTCCAGGGGGGTAGGTTGCCACAGTGGCTTCTTCC	MUT1	31	33	3	AGA	∆3nt	∆3nt	Intron up	Intron up	Intron up	54	83.6702954898911	68.8259109311741	69.0573770491803	74.4011560135541	80.0500188418903	5.6488628283362	0.98765539291831	1.06692428584846	1.38942347593944	0.32249919009098	6.86558343229762e-07	yes	pos1	chr3:38557322_38557324del
chr3	38557324	T	G	SCN5A_e24	ENSE00004014126	SCN5A_e24_A31C	CCAGAGCCCTAAGAAGCTCAAGCGAGGTACCGAATTAAATGATTGTCTTAATCTTGTCTTTTCCTCCCAGGCAACATTTAAAGGCTGGATGGACATTATGTATGCAGCTGTGGACTCCAGGGGGGTAGGTTGCCACAGTGGCTTCTTCC	MUT1	31	31	1	A	C	sub	Intron up	Intron up	Intron up	54	80.8823529411765	58.8447653429603	59.2664092664093	74.4011560135541	73.1446395662237	-1.2565164473304	1.09234008298319	1.06692428584846	1.00197340001196	-0.0649508858365	0.32757258096514	no	mid	chr3:38557324T>G
chr3	38557324del	CT	C	SCN5A_e24	ENSE00004014126	SCN5A_e24_del31to31	CCAGAGCCCTAAGAAGCTCAAGCGAGGTACGAATTAAATGATTGTCTTAATCTTGTCTTTTCCTCCCAGGCAACATTTAAAGGCTGGATGGACATTATGTATGCAGCTGTGGACTCCAGGGGGGTAGGTTGCCACAGTGGCTTCTTCC	MUT1	31	31	1	A	∆1nt	∆1nt	Intron up	Intron up	Intron up	54	78.8288288288288	59.8870056497175	63.75	74.4011560135541	75.1244999344198	0.723343920865693	1.86964241532613	1.06692428584846	1.10526335040473	0.03833906455627	0.769892371255197	no	mid	chr3:38557324del
chr3	38557324	T	C	SCN5A_e24	ENSE00004014126	SCN5A_e24_A31G	CCAGAGCCCTAAGAAGCTCAAGCGAGGTACGGAATTAAATGATTGTCTTAATCTTGTCTTTTCCTCCCAGGCAACATTTAAAGGCTGGATGGACATTATGTATGCAGCTGTGGACTCCAGGGGGGTAGGTTGCCACAGTGGCTTCTTCC	MUT1	31	31	1	A	G	sub	Intron up	Intron up	Intron up	54	77.2540983606557	51.2820512820513	57.4229691876751	74.4011560135541	69.4240736271042	-4.9770823864499	1.36750016535075	1.06692428584846	0.820020710106083	-0.246903575742377	0.000326521099516984	yes	neg1	chr3:38557324T>C
chr3	38557304_38557324del	ATTAAGACAATCATTTAATTCT	A	SCN5A_e24	ENSE00004014126	SCN5A_e24_del31to51	CCAGAGCCCTAAGAAGCTCAAGCGAGGTACTCTTGTCTTTTCCTCCCAGGCAACATTTAAAGGCTGGATGGACATTATGTATGCAGCTGTGGACTCCAGGGGGGTAGGTTGCCACAGTGGCTTCTTCC	MUT1	31	51	21	AGAAUUAAAUGAUUGUCUUAA	∆21nt	∆21nt	Intron up	Intron up	Intron up	54	60.3901611535199	43.6960276338515	42.3872180451128	74.4011560135541	60.3037389388616	-14.0974170746925	0.91618394659641	1.06692428584846	0.41813710399271	-0.64878718185575	5.29905276877409e-60	yes	neg2	chr3:38557304_38557324del
chr3	38557324	T	A	SCN5A_e24	ENSE00004014126	SCN5A_e24_A31T	CCAGAGCCCTAAGAAGCTCAAGCGAGGTACTGAATTAAATGATTGTCTTAATCTTGTCTTTTCCTCCCAGGCAACATTTAAAGGCTGGATGGACATTATGTATGCAGCTGTGGACTCCAGGGGGGTAGGTTGCCACAGTGGCTTCTTCC	MUT1	31	31	1	A	U	sub	Intron up	Intron up	Intron up	54	89.1061452513967	66.7731629392971	66.3299663299663	74.4011560135541	78.5353103236397	4.13415431008559	1.29928250441503	1.06692428584846	1.29713909231341	0.23021480646495	0.00591541689274975	yes	pos1	chr3:38557324T>A
chr3	38557325	G	C	SCN5A_e24	ENSE00004014126	SCN5A_e24_C30G	CCAGAGCCCTAAGAAGCTCAAGCGAGGTAGAGAATTAAATGATTGTCTTAATCTTGTCTTTTCCTCCCAGGCAACATTTAAAGGCTGGATGGACATTATGTATGCAGCTGTGGACTCCAGGGGGGTAGGTTGCCACAGTGGCTTCTTCC	MUT1	30	30	1	C	G	sub	Intron up	Intron up	Intron up	54	78.0487804878049	60.4229607250755	62.8398791540786	74.4011560135541	75.002924382581	0.601768369026901	1.34242569983395	1.06692428584846	1.09876826182108	0.0318439759726199	0.736004613292554	no	mid	chr3:38557325G>C
chr3	38557320_38557325del	AATTCTG	A	SCN5A_e24	ENSE00004014126	SCN5A_e24_del30to35	CCAGAGCCCTAAGAAGCTCAAGCGAGGTATAAATGATTGTCTTAATCTTGTCTTTTCCTCCCAGGCAACATTTAAAGGCTGGATGGACATTATGTATGCAGCTGTGGACTCCAGGGGGGTAGGTTGCCACAGTGGCTTCTTCC	MUT1	30	35	6	CAGAAU	∆6nt	∆6nt	Intron up	Intron up	Intron up	54	77.1331058020478	58.4745762711864	64.8590021691974	74.4011560135541	74.948763812174	0.547607798619898	1.13619395607078	1.06692428584846	1.0958815557839	0.0289572699354399	0.719089264234077	no	mid	chr3:38557320_38557325del
chr3	38557325	G	A	SCN5A_e24	ENSE00004014126	SCN5A_e24_C30T	CCAGAGCCCTAAGAAGCTCAAGCGAGGTATAGAATTAAATGATTGTCTTAATCTTGTCTTTTCCTCCCAGGCAACATTTAAAGGCTGGATGGACATTATGTATGCAGCTGTGGACTCCAGGGGGGTAGGTTGCCACAGTGGCTTCTTCC	MUT1	30	30	1	C	U	sub	Intron up	Intron up	Intron up	54	87.7551020408163	71.4285714285714	61.7021276595745	74.4011560135541	78.4134041963544	4.01224818280029	3.44158821971003	1.06692428584846	1.28992232722046	0.222998041372	0.352127748205912	no	mid	chr3:38557325G>A
chr3	38557326del	GT	G	SCN5A_e24	ENSE00004014126	SCN5A_e24_del29to29	CCAGAGCCCTAAGAAGCTCAAGCGAGGTCAGAATTAAATGATTGTCTTAATCTTGTCTTTTCCTCCCAGGCAACATTTAAAGGCTGGATGGACATTATGTATGCAGCTGTGGACTCCAGGGGGGTAGGTTGCCACAGTGGCTTCTTCC	MUT1	29	29	1	A	∆1nt	∆1nt	Intron up	Intron up	Intron up	54	83.9285714285714	67.3575129533679	64.2011834319527	74.4011560135541	77.9936285677936	3.5924725542395	1.20927497181612	1.06692428584846	1.26529511634079	0.19837083049233	0.00988209133347842	yes	pos1	chr3:38557326del
chr3	38557326	T	G	SCN5A_e24	ENSE00004014126	SCN5A_e24_A29C	CCAGAGCCCTAAGAAGCTCAAGCGAGGTCCAGAATTAAATGATTGTCTTAATCTTGTCTTTTCCTCCCAGGCAACATTTAAAGGCTGGATGGACATTATGTATGCAGCTGTGGACTCCAGGGGGGTAGGTTGCCACAGTGGCTTCTTCC	MUT1	29	29	1	A	C	sub	Intron up	Intron up	Intron up	54	75.6024096385542	58.4507042253521	54.9019607843137	74.4011560135541	71.3563823304211	-3.04477368313301	1.52043455234927	1.06692428584846	0.912756141550426	-0.154168144298034	0.0630854406944615	yes	neg1	chr3:38557326T>G
chr3	38557324_38557326del	CTGT	C	SCN5A_e24	ENSE00004014126	SCN5A_e24_del29to31	CCAGAGCCCTAAGAAGCTCAAGCGAGGTGAATTAAATGATTGTCTTAATCTTGTCTTTTCCTCCCAGGCAACATTTAAAGGCTGGATGGACATTATGTATGCAGCTGTGGACTCCAGGGGGGTAGGTTGCCACAGTGGCTTCTTCC	MUT1	29	31	3	ACA	∆3nt	∆3nt	Intron up	Intron up	Intron up	54	86.3207547169811	64.7058823529412	66.3157894736842	74.4011560135541	77.8197265855451	3.418570571991	1.63307270723904	1.06692428584846	1.25519164521066	0.1882673593622	0.0743292643279511	yes	pos1	chr3:38557324_38557326del
chr3	38557326	T	C	SCN5A_e24	ENSE00004014126	SCN5A_e24_A29G	CCAGAGCCCTAAGAAGCTCAAGCGAGGTGCAGAATTAAATGATTGTCTTAATCTTGTCTTTTCCTCCCAGGCAACATTTAAAGGCTGGATGGACATTATGTATGCAGCTGTGGACTCCAGGGGGGTAGGTTGCCACAGTGGCTTCTTCC	MUT1	29	29	1	A	G	sub	Intron up	Intron up	Intron up	54	78.125	64.4859813084112	60.4501607717042	74.4011560135541	75.6084984237036	1.20734241014949	1.36175548602057	1.06692428584846	1.131333914303	0.0644096284545399	0.476217808690547	no	mid	chr3:38557326T>C
chr3	38557326	T	A	SCN5A_e24	ENSE00004014126	SCN5A_e24_A29T	CCAGAGCCCTAAGAAGCTCAAGCGAGGTTCAGAATTAAATGATTGTCTTAATCTTGTCTTTTCCTCCCAGGCAACATTTAAAGGCTGGATGGACATTATGTATGCAGCTGTGGACTCCAGGGGGGTAGGTTGCCACAGTGGCTTCTTCC	MUT1	29	29	1	A	U	sub	Intron up	Intron up	Intron up	54	76.8518518518519	65.5844155844156	55.0691244239631	74.4011560135541	74.0872081119744	-0.313947901579703	1.18729584367829	1.06692428584846	1.05050614526201	-0.0164181405864501	0.842263762869833	no	mid	chr3:38557326T>A
chr3	38557321_38557326del	ATTCTGT	A	SCN5A_e24	ENSE00004014126	SCN5A_e24_del29to34	CCAGAGCCCTAAGAAGCTCAAGCGAGGTTTAAATGATTGTCTTAATCTTGTCTTTTCCTCCCAGGCAACATTTAAAGGCTGGATGGACATTATGTATGCAGCTGTGGACTCCAGGGGGGTAGGTTGCCACAGTGGCTTCTTCC	MUT1	29	34	6	ACAGAA	∆6nt	∆6nt	Intron up	Intron up	Intron up	54	82.3880597014925	64.2076502732241	63.9957264957265	74.4011560135541	76.728383487245	2.3272274736909	0.738150349615449	1.06692428584846	1.19303725584768	0.12611296999922	0.00566443031659854	yes	pos1	chr3:38557321_38557326del
chr3	38557328del	AC	A	SCN5A_e24	ENSE00004014126	SCN5A_e24_del27to27	CCAGAGCCCTAAGAAGCTCAAGCGAGTACAGAATTAAATGATTGTCTTAATCTTGTCTTTTCCTCCCAGGCAACATTTAAAGGCTGGATGGACATTATGTATGCAGCTGTGGACTCCAGGGGGGTAGGTTGCCACAGTGGCTTCTTCC	MUT1	27	27	1	G	∆1nt	∆1nt	Intron up	Intron up	Intron up	54	87.5706214689266	62.8571428571429	69.3333333333333	74.4011560135541	78.3430813214821	3.941925307928	1.88078161323788	1.06692428584846	1.28577268729202	0.21884840144356	0.0764243069314551	yes	pos1	chr3:38557328del
chr3	38557329del	CC	C	SCN5A_e24	ENSE00004014126	SCN5A_e24_del26to26	CCAGAGCCCTAAGAAGCTCAAGCGAGTACAGAATTAAATGATTGTCTTAATCTTGTCTTTTCCTCCCAGGCAACATTTAAAGGCTGGATGGACATTATGTATGCAGCTGTGGACTCCAGGGGGGTAGGTTGCCACAGTGGCTTCTTCC	MUT1	26	26	1	G	∆1nt	∆1nt	Intron up	Intron up	Intron up	54	87.5706214689266	62.8571428571429	69.3333333333333	74.4011560135541	78.3430813214821	3.941925307928	1.88078161323788	1.06692428584846	1.28577268729202	0.21884840144356	0.0764243069314551	yes	pos1	chr3:38557329del
chr3	38557308_38557328del	AGACAATCATTTAATTCTGTAC	A	SCN5A_e24	ENSE00004014126	SCN5A_e24_del27to47	CCAGAGCCCTAAGAAGCTCAAGCGAGTTAATCTTGTCTTTTCCTCCCAGGCAACATTTAAAGGCTGGATGGACATTATGTATGCAGCTGTGGACTCCAGGGGGGTAGGTTGCCACAGTGGCTTCTTCC	MUT1	27	47	21	GUACAGAAUUAAAUGAUUGUC	∆21nt	∆21nt	Intron up	Intron up	Intron up	54	75.6117455138662	52.8608027327071	53.5372848948375	74.4011560135541	68.6741493624882	-5.7270066510659	0.823350960164165	1.06692428584846	0.784929189841638	-0.281995096006822	2.64973877691342e-12	yes	neg1	chr3:38557308_38557328del
chr3	38557328	C	A	SCN5A_e24	ENSE00004014126	SCN5A_e24_G27T	CCAGAGCCCTAAGAAGCTCAAGCGAGTTACAGAATTAAATGATTGTCTTAATCTTGTCTTTTCCTCCCAGGCAACATTTAAAGGCTGGATGGACATTATGTATGCAGCTGTGGACTCCAGGGGGGTAGGTTGCCACAGTGGCTTCTTCC	MUT1	27	27	1	G	U	sub	Intron up	Intron up	Intron up	54	81.3229571984436	62.2340425531915	67.0391061452514	74.4011560135541	77.1127306130673	2.7115745995132	1.72212858880883	1.06692428584846	1.21468755112651	0.14776326527805	0.18899303083687	no	mid	chr3:38557328C>A
chr3	38557329	C	A	SCN5A_e24	ENSE00004014126	SCN5A_e24_G26T	CCAGAGCCCTAAGAAGCTCAAGCGATGTACAGAATTAAATGATTGTCTTAATCTTGTCTTTTCCTCCCAGGCAACATTTAAAGGCTGGATGGACATTATGTATGCAGCTGTGGACTCCAGGGGGGTAGGTTGCCACAGTGGCTTCTTCC	MUT1	26	26	1	G	U	sub	Intron up	Intron up	Intron up	54	79.7297297297297	67.1497584541063	59.8930481283423	74.4011560135541	76.4583014628175	2.0571454492634	1.68743440556657	1.06692428584846	1.17797225871615	0.11104797286769	0.316977649231122	no	mid	chr3:38557329C>A
chr3	38557330	T	G	SCN5A_e24	ENSE00004014126	SCN5A_e24_A25C	CCAGAGCCCTAAGAAGCTCAAGCGCGGTACAGAATTAAATGATTGTCTTAATCTTGTCTTTTCCTCCCAGGCAACATTTAAAGGCTGGATGGACATTATGTATGCAGCTGTGGACTCCAGGGGGGTAGGTTGCCACAGTGGCTTCTTCC	MUT1	25	25	1	A	C	sub	Intron up	Intron up	Intron up	54	87.2037914691943	67.6587301587302	61.010101010101	74.4011560135541	76.9179140342646	2.5167580207105	1.06238388039409	1.06692428584846	1.20368198435977	0.13675769851131	0.0399358273298633	yes	pos1	chr3:38557330T>G
chr3	38557330	T	C	SCN5A_e24	ENSE00004014126	SCN5A_e24_A25G	CCAGAGCCCTAAGAAGCTCAAGCGGGGTACAGAATTAAATGATTGTCTTAATCTTGTCTTTTCCTCCCAGGCAACATTTAAAGGCTGGATGGACATTATGTATGCAGCTGTGGACTCCAGGGGGGTAGGTTGCCACAGTGGCTTCTTCC	MUT1	25	25	1	A	G	sub	Intron up	Intron up	Intron up	54	73.7430167597765	62.987012987013	61.6766467065868	74.4011560135541	75.4668107238709	1.0656547103168	1.90429516445268	1.06692428584846	1.12366610139174	0.05674181554328	0.668516328767873	no	mid	chr3:38557330T>C
chr3	38557330del	CT	C	SCN5A_e24	ENSE00004014126	SCN5A_e24_del25to25	CCAGAGCCCTAAGAAGCTCAAGCGGGTACAGAATTAAATGATTGTCTTAATCTTGTCTTTTCCTCCCAGGCAACATTTAAAGGCTGGATGGACATTATGTATGCAGCTGTGGACTCCAGGGGGGTAGGTTGCCACAGTGGCTTCTTCC	MUT1	25	25	1	A	∆1nt	∆1nt	Intron up	Intron up	Intron up	54	83.974358974359	63.4868421052632	65.2777777777778	74.4011560135541	76.9707246076249	2.56956859407079	1.36621755221888	1.06692428584846	1.20665889996061	0.13973461411215	0.10816965524935	no	mid	chr3:38557330del
chr3	38557328_38557330del	ACCT	A	SCN5A_e24	ENSE00004014126	SCN5A_e24_del25to27	CCAGAGCCCTAAGAAGCTCAAGCGTACAGAATTAAATGATTGTCTTAATCTTGTCTTTTCCTCCCAGGCAACATTTAAAGGCTGGATGGACATTATGTATGCAGCTGTGGACTCCAGGGGGGTAGGTTGCCACAGTGGCTTCTTCC	MUT1	25	27	3	AGG	∆3nt	∆3nt	Intron up	Intron up	Intron up	54	84.841075794621	65.6626506024097	63.4375	74.4011560135541	77.1175065879324	2.7163505743783	1.29324520005212	1.06692428584846	1.2149581798175	0.14803389396904	0.0706796679256004	yes	pos1	chr3:38557328_38557330del
chr3	38557329_38557331del	CCTC	C	SCN5A_e24	ENSE00004014126	SCN5A_e24_del24to26	CCAGAGCCCTAAGAAGCTCAAGCGTACAGAATTAAATGATTGTCTTAATCTTGTCTTTTCCTCCCAGGCAACATTTAAAGGCTGGATGGACATTATGTATGCAGCTGTGGACTCCAGGGGGGTAGGTTGCCACAGTGGCTTCTTCC	MUT1	24	26	3	GAG	∆3nt	∆3nt	Intron up	Intron up	Intron up	54	84.841075794621	65.6626506024097	63.4375	74.4011560135541	77.1175065879324	2.7163505743783	1.29324520005212	1.06692428584846	1.2149581798175	0.14803389396904	0.0706796679256004	yes	pos1	chr3:38557329_38557331del
chr3	38557310_38557330del	ACAATCATTTAATTCTGTACCT	A	SCN5A_e24	ENSE00004014126	SCN5A_e24_del25to45	CCAGAGCCCTAAGAAGCTCAAGCGTCTTAATCTTGTCTTTTCCTCCCAGGCAACATTTAAAGGCTGGATGGACATTATGTATGCAGCTGTGGACTCCAGGGGGGTAGGTTGCCACAGTGGCTTCTTCC	MUT1	25	45	21	AGGUACAGAAUUAAAUGAUUG	∆21nt	∆21nt	Intron up	Intron up	Intron up	54	80.8936825885978	61.5514333895447	63.4799235181644	74.4011560135541	75.5785402889909	1.1773842754368	1.02639493238934	1.06692428584846	1.12971014215708	0.0627858563086201	0.345417612588861	no	mid	chr3:38557310_38557330del
chr3	38557311_38557331del	CAATCATTTAATTCTGTACCTC	C	SCN5A_e24	ENSE00004014126	SCN5A_e24_del24to44	CCAGAGCCCTAAGAAGCTCAAGCGTCTTAATCTTGTCTTTTCCTCCCAGGCAACATTTAAAGGCTGGATGGACATTATGTATGCAGCTGTGGACTCCAGGGGGGTAGGTTGCCACAGTGGCTTCTTCC	MUT1	24	44	21	GAGGUACAGAAUUAAAUGAUU	∆21nt	∆21nt	Intron up	Intron up	Intron up	54	80.8936825885978	61.5514333895447	63.4799235181644	74.4011560135541	75.5785402889909	1.1773842754368	1.02639493238934	1.06692428584846	1.12971014215708	0.0627858563086201	0.345417612588861	no	mid	chr3:38557311_38557331del
chr3	38557330	T	A	SCN5A_e24	ENSE00004014126	SCN5A_e24_A25T	CCAGAGCCCTAAGAAGCTCAAGCGTGGTACAGAATTAAATGATTGTCTTAATCTTGTCTTTTCCTCCCAGGCAACATTTAAAGGCTGGATGGACATTATGTATGCAGCTGTGGACTCCAGGGGGGTAGGTTGCCACAGTGGCTTCTTCC	MUT1	25	25	1	A	U	sub	Intron up	Intron up	Intron up	54	78.2608695652174	58.3524027459954	64.0540540540541	74.4011560135541	74.4989657196753	0.0978097061211991	1.2358401272121	1.06692428584846	1.07206623097719	0.00514194512873001	0.948934830456276	no	mid	chr3:38557330T>A
chr3	38557331	C	A	SCN5A_e24	ENSE00004014126	SCN5A_e24_G24T	CCAGAGCCCTAAGAAGCTCAAGCTAGGTACAGAATTAAATGATTGTCTTAATCTTGTCTTTTCCTCCCAGGCAACATTTAAAGGCTGGATGGACATTATGTATGCAGCTGTGGACTCCAGGGGGGTAGGTTGCCACAGTGGCTTCTTCC	MUT1	24	24	1	G	U	sub	Intron up	Intron up	Intron up	54	81.25	59.3220338983051	62.3931623931624	74.4011560135541	74.6272876752937	0.226131661739593	2.25315858163036	1.06692428584846	1.07883194825182	0.0119076624033601	0.937321473974161	no	mid	chr3:38557331C>A
chr3	38557332del	CG	C	SCN5A_e24	ENSE00004014126	SCN5A_e24_del23to23	CCAGAGCCCTAAGAAGCTCAAGGAGGTACAGAATTAAATGATTGTCTTAATCTTGTCTTTTCCTCCCAGGCAACATTTAAAGGCTGGATGGACATTATGTATGCAGCTGTGGACTCCAGGGGGGTAGGTTGCCACAGTGGCTTCTTCC	MUT1	23	23	1	C	∆1nt	∆1nt	Intron up	Intron up	Intron up	54	85.531914893617	66.3316582914573	65.3739612188366	74.4011560135541	78.009107837212	3.6079518236579	1.178568254464	1.06692428584846	1.26619721197741	0.19927292612895	0.00776436426822969	yes	pos1	chr3:38557332del
chr3	38557332	G	C	SCN5A_e24	ENSE00004014126	SCN5A_e24_C23G	CCAGAGCCCTAAGAAGCTCAAGGGAGGTACAGAATTAAATGATTGTCTTAATCTTGTCTTTTCCTCCCAGGCAACATTTAAAGGCTGGATGGACATTATGTATGCAGCTGTGGACTCCAGGGGGGTAGGTTGCCACAGTGGCTTCTTCC	MUT1	23	23	1	C	G	sub	Intron up	Intron up	Intron up	54	75.8465011286682	53.1645569620253	60.6951871657754	74.4011560135541	71.4742397400457	-2.92691627350841	1.33898986390411	1.06692428584846	0.918529553624782	-0.148394732223678	0.0418999839184329	yes	neg1	chr3:38557332G>C
chr3	38557330_38557332del	CTCG	C	SCN5A_e24	ENSE00004014126	SCN5A_e24_del23to25	CCAGAGCCCTAAGAAGCTCAAGGGTACAGAATTAAATGATTGTCTTAATCTTGTCTTTTCCTCCCAGGCAACATTTAAAGGCTGGATGGACATTATGTATGCAGCTGTGGACTCCAGGGGGGTAGGTTGCCACAGTGGCTTCTTCC	MUT1	23	25	3	CGA	∆3nt	∆3nt	Intron up	Intron up	Intron up	54	82.0261437908497	62.1825023518344	60.2523659305994	74.4011560135541	74.7194151862966	0.318259172742497	0.780877321096117	1.06692428584846	1.08370326468956	0.0167789788410999	0.763748407179837	no	mid	chr3:38557330_38557332del
chr3	38557332	G	A	SCN5A_e24	ENSE00004014126	SCN5A_e24_C23T	CCAGAGCCCTAAGAAGCTCAAGTGAGGTACAGAATTAAATGATTGTCTTAATCTTGTCTTTTCCTCCCAGGCAACATTTAAAGGCTGGATGGACATTATGTATGCAGCTGTGGACTCCAGGGGGGTAGGTTGCCACAGTGGCTTCTTCC	MUT1	23	23	1	C	U	sub	Intron up	Intron up	Intron up	54	83.5589941972921	61.3496932515337	63.6761487964989	74.4011560135541	75.6168157084153	1.21565969486119	1.11575192570519	1.06692428584846	1.13178496212131	0.0648606762728501	0.369277358376088	no	mid	chr3:38557332G>A
chr3	38557312_38557332del	AATCATTTAATTCTGTACCTCG	A	SCN5A_e24	ENSE00004014126	SCN5A_e24_del23to43	CCAGAGCCCTAAGAAGCTCAAGTGTCTTAATCTTGTCTTTTCCTCCCAGGCAACATTTAAAGGCTGGATGGACATTATGTATGCAGCTGTGGACTCCAGGGGGGTAGGTTGCCACAGTGGCTTCTTCC	MUT1	23	43	21	CGAGGUACAGAAUUAAAUGAU	∆21nt	∆21nt	Intron up	Intron up	Intron up	54	80.0604229607251	65.1457541191382	59.6264367816092	74.4011560135541	75.613489025137	1.2123330115829	0.895778281628565	1.06692428584846	1.13160454299398	0.0646802571455201	0.260240997834174	no	mid	chr3:38557312_38557332del
chr3	38557328_38557333del	ACCTCGC	A	SCN5A_e24	ENSE00004014126	SCN5A_e24_del22to27	CCAGAGCCCTAAGAAGCTCAATACAGAATTAAATGATTGTCTTAATCTTGTCTTTTCCTCCCAGGCAACATTTAAAGGCTGGATGGACATTATGTATGCAGCTGTGGACTCCAGGGGGGTAGGTTGCCACAGTGGCTTCTTCC	MUT1	22	27	6	GCGAGG	∆6nt	∆6nt	Intron up	Intron up	Intron up	54	90.9502262443439	68.0232558139535	69.3989071038251	74.4011560135541	80.1061445419965	5.7049885284424	1.62645613538284	1.06692428584846	1.39294164892225	0.32601736307379	0.00294333535871015	yes	pos1	chr3:38557328_38557333del
chr3	38557333	C	A	SCN5A_e24	ENSE00004014126	SCN5A_e24_G22T	CCAGAGCCCTAAGAAGCTCAATCGAGGTACAGAATTAAATGATTGTCTTAATCTTGTCTTTTCCTCCCAGGCAACATTTAAAGGCTGGATGGACATTATGTATGCAGCTGTGGACTCCAGGGGGGTAGGTTGCCACAGTGGCTTCTTCC	MUT1	22	22	1	G	U	sub	Intron up	Intron up	Intron up	54	78.5100286532951	64.6808510638298	66.5384615384615	74.4011560135541	77.811940239985	3.4107842264309	1.46103119811087	1.06692428584846	1.25474059739236	0.1878163115439	0.0451138768802508	yes	pos1	chr3:38557333C>A
chr3	38557313_38557333del	ATCATTTAATTCTGTACCTCGC	A	SCN5A_e24	ENSE00004014126	SCN5A_e24_del22to42	CCAGAGCCCTAAGAAGCTCAATTGTCTTAATCTTGTCTTTTCCTCCCAGGCAACATTTAAAGGCTGGATGGACATTATGTATGCAGCTGTGGACTCCAGGGGGGTAGGTTGCCACAGTGGCTTCTTCC	MUT1	22	42	21	GCGAGGUACAGAAUUAAAUGA	∆21nt	∆21nt	Intron up	Intron up	Intron up	54	85.5740181268882	63.1907308377897	64.6454265159301	74.4011560135541	76.5669176509598	2.16576163740569	0.741707742207036	1.06692428584846	1.1840162994815	0.11709201363304	0.0105859926039406	yes	pos1	chr3:38557313_38557333del
chr3	38557314_38557334del	TCATTTAATTCTGTACCTCGCT	T	SCN5A_e24	ENSE00004014126	SCN5A_e24_del21to41	CCAGAGCCCTAAGAAGCTCAATTGTCTTAATCTTGTCTTTTCCTCCCAGGCAACATTTAAAGGCTGGATGGACATTATGTATGCAGCTGTGGACTCCAGGGGGGTAGGTTGCCACAGTGGCTTCTTCC	MUT1	21	41	21	AGCGAGGUACAGAAUUAAAUG	∆21nt	∆21nt	Intron up	Intron up	Intron up	54	85.5740181268882	63.1907308377897	64.6454265159301	74.4011560135541	76.5669176509598	2.16576163740569	0.741707742207036	1.06692428584846	1.1840162994815	0.11709201363304	0.0105859926039406	yes	pos1	chr3:38557314_38557334del
chr3	38557334	T	G	SCN5A_e24	ENSE00004014126	SCN5A_e24_A21C	CCAGAGCCCTAAGAAGCTCACGCGAGGTACAGAATTAAATGATTGTCTTAATCTTGTCTTTTCCTCCCAGGCAACATTTAAAGGCTGGATGGACATTATGTATGCAGCTGTGGACTCCAGGGGGGTAGGTTGCCACAGTGGCTTCTTCC	MUT1	21	21	1	A	C	sub	Intron up	Intron up	Intron up	54	80.8333333333333	59.8639455782313	59.9236641221374	74.4011560135541	73.8108942227282	-0.590261790825908	1.50006327499892	1.06692428584846	1.03616282463978	-0.03076146120868	0.763748407179837	no	mid	chr3:38557334T>G
chr3	38557332_38557334del	CGCT	C	SCN5A_e24	ENSE00004014126	SCN5A_e24_del21to23	CCAGAGCCCTAAGAAGCTCAGAGGTACAGAATTAAATGATTGTCTTAATCTTGTCTTTTCCTCCCAGGCAACATTTAAAGGCTGGATGGACATTATGTATGCAGCTGTGGACTCCAGGGGGGTAGGTTGCCACAGTGGCTTCTTCC	MUT1	21	23	3	AGC	∆3nt	∆3nt	Intron up	Intron up	Intron up	54	78.4688995215311	61.6438356164384	61.9302949061662	74.4011560135541	75.1025780805359	0.701422066981794	1.21636377712308	1.06692428584846	1.10409062607713	0.0371663402286699	0.6579474629894	no	mid	chr3:38557332_38557334del
chr3	38557334del	CT	C	SCN5A_e24	ENSE00004014126	SCN5A_e24_del21to21	CCAGAGCCCTAAGAAGCTCAGCGAGGTACAGAATTAAATGATTGTCTTAATCTTGTCTTTTCCTCCCAGGCAACATTTAAAGGCTGGATGGACATTATGTATGCAGCTGTGGACTCCAGGGGGGTAGGTTGCCACAGTGGCTTCTTCC	MUT1	21	21	1	A	∆1nt	∆1nt	Intron up	Intron up	Intron up	54	78.1818181818182	55.7823129251701	55.4621848739496	74.4011560135541	70.6768224009416	-3.72433361261251	1.61909100557159	1.06692428584846	0.879739441250203	-0.187184844598257	0.0294457820030789	yes	neg1	chr3:38557334del
chr3	38557335del	TT	T	SCN5A_e24	ENSE00004014126	SCN5A_e24_del20to20	CCAGAGCCCTAAGAAGCTCAGCGAGGTACAGAATTAAATGATTGTCTTAATCTTGTCTTTTCCTCCCAGGCAACATTTAAAGGCTGGATGGACATTATGTATGCAGCTGTGGACTCCAGGGGGGTAGGTTGCCACAGTGGCTTCTTCC	MUT1	20	20	1	A	∆1nt	∆1nt	Intron up	Intron up	Intron up	54	78.1818181818182	55.7823129251701	55.4621848739496	74.4011560135541	70.6768224009416	-3.72433361261251	1.61909100557159	1.06692428584846	0.879739441250203	-0.187184844598257	0.0294457820030789	yes	neg1	chr3:38557335del
chr3	38557334	T	C	SCN5A_e24	ENSE00004014126	SCN5A_e24_A21G	CCAGAGCCCTAAGAAGCTCAGGCGAGGTACAGAATTAAATGATTGTCTTAATCTTGTCTTTTCCTCCCAGGCAACATTTAAAGGCTGGATGGACATTATGTATGCAGCTGTGGACTCCAGGGGGGTAGGTTGCCACAGTGGCTTCTTCC	MUT1	21	21	1	A	G	sub	Intron up	Intron up	Intron up	54	81.25	60.7553366174056	59.4690265486726	74.4011560135541	73.9275597746634	-0.473596238890706	1.02866664034268	1.06692428584846	1.04220686540513	-0.02471742044333	0.727631203450016	no	mid	chr3:38557334T>C
chr3	38557329_38557334del	CCTCGCT	C	SCN5A_e24	ENSE00004014126	SCN5A_e24_del21to26	CCAGAGCCCTAAGAAGCTCAGTACAGAATTAAATGATTGTCTTAATCTTGTCTTTTCCTCCCAGGCAACATTTAAAGGCTGGATGGACATTATGTATGCAGCTGTGGACTCCAGGGGGGTAGGTTGCCACAGTGGCTTCTTCC	MUT1	21	26	6	AGCGAG	∆6nt	∆6nt	Intron up	Intron up	Intron up	54	83.6314847942755	64.89252814739	64.7457627118644	74.4011560135541	77.230333350514	2.8291773369599	0.760783494978634	1.06692428584846	1.22136305883749	0.15443877298903	0.000999291870890326	yes	pos1	chr3:38557329_38557334del
chr3	38557334	T	A	SCN5A_e24	ENSE00004014126	SCN5A_e24_A21T	CCAGAGCCCTAAGAAGCTCATGCGAGGTACAGAATTAAATGATTGTCTTAATCTTGTCTTTTCCTCCCAGGCAACATTTAAAGGCTGGATGGACATTATGTATGCAGCTGTGGACTCCAGGGGGGTAGGTTGCCACAGTGGCTTCTTCC	MUT1	21	21	1	A	U	sub	Intron up	Intron up	Intron up	54	81.8930041152263	54.8387096774194	65.8767772511848	74.4011560135541	74.042154605993	-0.359001407561099	1.70759997134296	1.06692428584846	1.04816069660681	-0.01876358924165	0.872457456821897	no	mid	chr3:38557334T>A
chr3	38557335	T	G	SCN5A_e24	ENSE00004014126	SCN5A_e24_A20C	CCAGAGCCCTAAGAAGCTCCAGCGAGGTACAGAATTAAATGATTGTCTTAATCTTGTCTTTTCCTCCCAGGCAACATTTAAAGGCTGGATGGACATTATGTATGCAGCTGTGGACTCCAGGGGGGTAGGTTGCCACAGTGGCTTCTTCC	MUT1	20	20	1	A	C	sub	Intron up	Intron up	Intron up	54	77.8350515463918	57.0552147239264	64.0522875816994	74.4011560135541	74.1944380096238	-0.206718003930306	1.96928661666054	1.06692428584846	1.05609913820905	-0.0108251476394099	0.934603560287583	no	mid	chr3:38557335T>G
chr3	38557333_38557335del	GCTT	G	SCN5A_e24	ENSE00004014126	SCN5A_e24_del20to22	CCAGAGCCCTAAGAAGCTCCGAGGTACAGAATTAAATGATTGTCTTAATCTTGTCTTTTCCTCCCAGGCAACATTTAAAGGCTGGATGGACATTATGTATGCAGCTGTGGACTCCAGGGGGGTAGGTTGCCACAGTGGCTTCTTCC	MUT1	20	22	3	AAG	∆3nt	∆3nt	Intron up	Intron up	Intron up	54	77.5665399239544	56.5502183406114	57.2706935123043	74.4011560135541	71.5606054461418	-2.8405505674123	1.23155324201475	1.06692428584846	0.922769403116887	-0.144154882731573	0.031265929278532	yes	neg1	chr3:38557333_38557335del
chr3	38557335	T	C	SCN5A_e24	ENSE00004014126	SCN5A_e24_A20G	CCAGAGCCCTAAGAAGCTCGAGCGAGGTACAGAATTAAATGATTGTCTTAATCTTGTCTTTTCCTCCCAGGCAACATTTAAAGGCTGGATGGACATTATGTATGCAGCTGTGGACTCCAGGGGGGTAGGTTGCCACAGTGGCTTCTTCC	MUT1	20	20	1	A	G	sub	Intron up	Intron up	Intron up	54	79.8165137614679	64.3533123028391	62.3762376237624	74.4011560135541	76.2547294506246	1.8535734370705	1.35681624377912	1.06692428584846	1.16669606325843	0.09977177740997	0.254684769372537	no	mid	chr3:38557335T>C
chr3	38557315_38557335del	CATTTAATTCTGTACCTCGCTT	C	SCN5A_e24	ENSE00004014126	SCN5A_e24_del20to40	CCAGAGCCCTAAGAAGCTCGATTGTCTTAATCTTGTCTTTTCCTCCCAGGCAACATTTAAAGGCTGGATGGACATTATGTATGCAGCTGTGGACTCCAGGGGGGTAGGTTGCCACAGTGGCTTCTTCC	MUT1	20	40	21	AAGCGAGGUACAGAAUUAAAU	∆21nt	∆21nt	Intron up	Intron up	Intron up	54	75.4393871113114	55.6278139069535	55.7649667405765	74.4011560135541	70.5870029920114	-3.8141530215427	0.621173537814879	1.06692428584846	0.875409382194436	-0.191514903654024	2.83520275726755e-09	yes	neg1	chr3:38557315_38557335del
chr3	38557330_38557335del	CTCGCTT	C	SCN5A_e24	ENSE00004014126	SCN5A_e24_del20to25	CCAGAGCCCTAAGAAGCTCGGTACAGAATTAAATGATTGTCTTAATCTTGTCTTTTCCTCCCAGGCAACATTTAAAGGCTGGATGGACATTATGTATGCAGCTGTGGACTCCAGGGGGGTAGGTTGCCACAGTGGCTTCTTCC	MUT1	20	25	6	AAGCGA	∆6nt	∆6nt	Intron up	Intron up	Intron up	54	82.4034334763949	62.6168224299066	57.3170731707317	74.4011560135541	73.8579491895384	-0.543206824015707	1.21923528017152	1.06692428584846	1.03859848285865	-0.0283258029898099	0.734899210979924	no	mid	chr3:38557330_38557335del
chr3	38557335	T	A	SCN5A_e24	ENSE00004014126	SCN5A_e24_A20T	CCAGAGCCCTAAGAAGCTCTAGCGAGGTACAGAATTAAATGATTGTCTTAATCTTGTCTTTTCCTCCCAGGCAACATTTAAAGGCTGGATGGACATTATGTATGCAGCTGTGGACTCCAGGGGGGTAGGTTGCCACAGTGGCTTCTTCC	MUT1	20	20	1	A	U	sub	Intron up	Intron up	Intron up	54	76.7699115044248	61.6751269035533	58.3106267029973	74.4011560135541	73.8579491895384	-0.543206824015707	1.27993041977979	1.06692428584846	1.03859848285865	-0.0283258029898099	0.747168637512859	no	mid	chr3:38557335T>A
chr3	38557336	G	C	SCN5A_e24	ENSE00004014126	SCN5A_e24_C19G	CCAGAGCCCTAAGAAGCTGAAGCGAGGTACAGAATTAAATGATTGTCTTAATCTTGTCTTTTCCTCCCAGGCAACATTTAAAGGCTGGATGGACATTATGTATGCAGCTGTGGACTCCAGGGGGGTAGGTTGCCACAGTGGCTTCTTCC	MUT1	19	19	1	C	G	sub	Intron up	Intron up	Intron up	54	86.7549668874172	60	54.2372881355932	74.4011560135541	72.1716014500463	-2.22955456350781	2.32021944915681	1.06692428584846	0.952989606943594	-0.113934678904866	0.411055636936036	no	mid	chr3:38557336G>C
chr3	38557334_38557336del	CTTG	C	SCN5A_e24	ENSE00004014126	SCN5A_e24_del19to21	CCAGAGCCCTAAGAAGCTGCGAGGTACAGAATTAAATGATTGTCTTAATCTTGTCTTTTCCTCCCAGGCAACATTTAAAGGCTGGATGGACATTATGTATGCAGCTGTGGACTCCAGGGGGGTAGGTTGCCACAGTGGCTTCTTCC	MUT1	19	21	3	CAA	∆3nt	∆3nt	Intron up	Intron up	Intron up	54	84.0490797546012	58.4905660377359	67.4603174603175	74.4011560135541	75.6915847681903	1.2904287546362	2.01240549281623	1.06692428584846	1.13584439248609	0.0689201066376299	0.622364021542038	no	mid	chr3:38557334_38557336del
chr3	38557336	G	A	SCN5A_e24	ENSE00004014126	SCN5A_e24_C19T	CCAGAGCCCTAAGAAGCTTAAGCGAGGTACAGAATTAAATGATTGTCTTAATCTTGTCTTTTCCTCCCAGGCAACATTTAAAGGCTGGATGGACATTATGTATGCAGCTGTGGACTCCAGGGGGGTAGGTTGCCACAGTGGCTTCTTCC	MUT1	19	19	1	C	U	sub	Intron up	Intron up	Intron up	54	82.8571428571429	70.1612903225806	60.5263157894737	74.4011560135541	77.7667409093317	3.3655848957776	2.10419170308067	1.06692428584846	1.25212452004616	0.1852002341977	0.185977534368605	no	mid	chr3:38557336G>A
chr3	38557316_38557336del	ATTTAATTCTGTACCTCGCTTG	A	SCN5A_e24	ENSE00004014126	SCN5A_e24_del19to39	CCAGAGCCCTAAGAAGCTTGATTGTCTTAATCTTGTCTTTTCCTCCCAGGCAACATTTAAAGGCTGGATGGACATTATGTATGCAGCTGTGGACTCCAGGGGGGTAGGTTGCCACAGTGGCTTCTTCC	MUT1	19	39	21	CAAGCGAGGUACAGAAUUAAA	∆21nt	∆21nt	Intron up	Intron up	Intron up	54	82.9365079365079	63.5071090047393	62.8865979381443	74.4011560135541	76.2105990522671	1.809443038713	1.66789279734703	1.06692428584846	1.16426040503956	0.0973361191911	0.37247730255662	no	mid	chr3:38557316_38557336del
chr3	38557338	G	C	SCN5A_e24	ENSE00004014126	SCN5A_e24_C17G	CCAGAGCCCTAAGAAGGTCAAGCGAGGTACAGAATTAAATGATTGTCTTAATCTTGTCTTTTCCTCCCAGGCAACATTTAAAGGCTGGATGGACATTATGTATGCAGCTGTGGACTCCAGGGGGGTAGGTTGCCACAGTGGCTTCTTCC	MUT1	17	17	1	C	G	sub	Intron up	Intron up	Intron up	54	77.5800711743772	61.3445378151261	58.3333333333333	74.4011560135541	73.8039184709081	-0.597237542646001	1.65458693499905	1.06692428584846	1.03580198638514	-0.03112229946332	0.782277790868133	no	mid	chr3:38557338G>C
chr3	38557338del	AG	A	SCN5A_e24	ENSE00004014126	SCN5A_e24_del17to17	CCAGAGCCCTAAGAAGTCAAGCGAGGTACAGAATTAAATGATTGTCTTAATCTTGTCTTTTCCTCCCAGGCAACATTTAAAGGCTGGATGGACATTATGTATGCAGCTGTGGACTCCAGGGGGGTAGGTTGCCACAGTGGCTTCTTCC	MUT1	17	17	1	C	∆1nt	∆1nt	Intron up	Intron up	Intron up	54	83.7349397590361	64.4736842105263	63.6986301369863	74.4011560135541	76.7895368887653	2.38838087521119	1.36428368214285	1.06692428584846	1.19646521926683	0.12954093341837	0.137855567789352	no	mid	chr3:38557338del
chr3	38557338	G	A	SCN5A_e24	ENSE00004014126	SCN5A_e24_C17T	CCAGAGCCCTAAGAAGTTCAAGCGAGGTACAGAATTAAATGATTGTCTTAATCTTGTCTTTTCCTCCCAGGCAACATTTAAAGGCTGGATGGACATTATGTATGCAGCTGTGGACTCCAGGGGGGTAGGTTGCCACAGTGGCTTCTTCC	MUT1	17	17	1	C	U	sub	Intron up	Intron up	Intron up	54	85.042735042735	54.5977011494253	60.655737704918	74.4011560135541	72.357830521872	-2.0433254916821	1.91800381368219	1.06692428584846	0.962281192000761	-0.104643093847699	0.356458020254051	no	mid	chr3:38557338G>A
chr3	38557339	C	A	SCN5A_e24	ENSE00004014126	SCN5A_e24_G16T	CCAGAGCCCTAAGAATCTCAAGCGAGGTACAGAATTAAATGATTGTCTTAATCTTGTCTTTTCCTCCCAGGCAACATTTAAAGGCTGGATGGACATTATGTATGCAGCTGTGGACTCCAGGGGGGTAGGTTGCCACAGTGGCTTCTTCC	MUT1	16	16	1	G	U	sub	Intron up	Intron up	Intron up	54	85.2459016393443	63.5514018691589	68.5393258426966	74.4011560135541	78.1172437351692	3.71608772161509	2.28204168952571	1.06692428584846	1.27251188143373	0.20558759558527	0.179990050739753	no	mid	chr3:38557339C>A
chr3	38557340	T	G	SCN5A_e24	ENSE00004014126	SCN5A_e24_A15C	CCAGAGCCCTAAGACGCTCAAGCGAGGTACAGAATTAAATGATTGTCTTAATCTTGTCTTTTCCTCCCAGGCAACATTTAAAGGCTGGATGGACATTATGTATGCAGCTGTGGACTCCAGGGGGGTAGGTTGCCACAGTGGCTTCTTCC	MUT1	15	15	1	A	C	sub	Intron up	Intron up	Intron up	54	82.4120603015076	62.0915032679739	62.6984126984127	74.4011560135541	75.6783038737487	1.27714786019459	2.02680032125889	1.06692428584846	1.13512271597679	0.0681984301283301	0.627034258103312	no	mid	chr3:38557340T>G
chr3	38557340del	CT	C	SCN5A_e24	ENSE00004014126	SCN5A_e24_del15to15	CCAGAGCCCTAAGAGCTCAAGCGAGGTACAGAATTAAATGATTGTCTTAATCTTGTCTTTTCCTCCCAGGCAACATTTAAAGGCTGGATGGACATTATGTATGCAGCTGTGGACTCCAGGGGGGTAGGTTGCCACAGTGGCTTCTTCC	MUT1	15	15	1	A	∆1nt	∆1nt	Intron up	Intron up	Intron up	54	81.0643564356436	64.1388174807198	68.2385575589459	74.4011560135541	78.0925607484322	3.6914047348781	0.845307047342314	1.06692428584846	1.27106852841514	0.20414424256668	0.000111885913693113	yes	pos1	chr3:38557340del
chr3	38557341del	TT	T	SCN5A_e24	ENSE00004014126	SCN5A_e24_del14to14	CCAGAGCCCTAAGAGCTCAAGCGAGGTACAGAATTAAATGATTGTCTTAATCTTGTCTTTTCCTCCCAGGCAACATTTAAAGGCTGGATGGACATTATGTATGCAGCTGTGGACTCCAGGGGGGTAGGTTGCCACAGTGGCTTCTTCC	MUT1	14	14	1	A	∆1nt	∆1nt	Intron up	Intron up	Intron up	54	81.0643564356436	64.1388174807198	68.2385575589459	74.4011560135541	78.0925607484322	3.6914047348781	0.845307047342314	1.06692428584846	1.27106852841514	0.20414424256668	0.000111885913693113	yes	pos1	chr3:38557341del
chr3	38557340	T	C	SCN5A_e24	ENSE00004014126	SCN5A_e24_A15G	CCAGAGCCCTAAGAGGCTCAAGCGAGGTACAGAATTAAATGATTGTCTTAATCTTGTCTTTTCCTCCCAGGCAACATTTAAAGGCTGGATGGACATTATGTATGCAGCTGTGGACTCCAGGGGGGTAGGTTGCCACAGTGGCTTCTTCC	MUT1	15	15	1	A	G	sub	Intron up	Intron up	Intron up	54	83.2872928176796	70.3389830508475	65.4901960784314	74.4011560135541	79.4439476712782	5.0427916577241	0.954723820958825	1.06692428584846	1.35189629745613	0.28497201160767	3.83204403049176e-06	yes	pos1	chr3:38557340T>C
chr3	38557320_38557340del	AATTCTGTACCTCGCTTGAGCT	A	SCN5A_e24	ENSE00004014126	SCN5A_e24_del15to35	CCAGAGCCCTAAGATAAATGATTGTCTTAATCTTGTCTTTTCCTCCCAGGCAACATTTAAAGGCTGGATGGACATTATGTATGCAGCTGTGGACTCCAGGGGGGTAGGTTGCCACAGTGGCTTCTTCC	MUT1	15	35	21	AGCUCAAGCGAGGUACAGAAU	∆21nt	∆21nt	Intron up	Intron up	Intron up	54	86.9109947643979	63.2258064516129	64.406779661017	74.4011560135541	76.6219031290036	2.2207471154495	1.36158213704737	1.06692428584846	1.187083424646	0.12015913879754	0.169960545836634	no	mid	chr3:38557320_38557340del
chr3	38557338_38557340del	AGCT	A	SCN5A_e24	ENSE00004014126	SCN5A_e24_del15to17	CCAGAGCCCTAAGATCAAGCGAGGTACAGAATTAAATGATTGTCTTAATCTTGTCTTTTCCTCCCAGGCAACATTTAAAGGCTGGATGGACATTATGTATGCAGCTGTGGACTCCAGGGGGGTAGGTTGCCACAGTGGCTTCTTCC	MUT1	15	17	3	AGC	∆3nt	∆3nt	Intron up	Intron up	Intron up	54	81.0756972111554	60.6502242152466	58.816120906801	74.4011560135541	73.6554006577387	-0.745755355815403	0.875223118594405	1.06692428584846	1.02813417347388	-0.03879011237458	0.48980106722698	no	mid	chr3:38557338_38557340del
chr3	38557340	T	A	SCN5A_e24	ENSE00004014126	SCN5A_e24_A15T	CCAGAGCCCTAAGATGCTCAAGCGAGGTACAGAATTAAATGATTGTCTTAATCTTGTCTTTTCCTCCCAGGCAACATTTAAAGGCTGGATGGACATTATGTATGCAGCTGTGGACTCCAGGGGGGTAGGTTGCCACAGTGGCTTCTTCC	MUT1	15	15	1	A	U	sub	Intron up	Intron up	Intron up	54	81.8181818181818	58.1818181818182	56.8181818181818	74.4011560135541	72.7029123830405	-1.69824363051361	3.53551763549091	1.06692428584846	0.979601428223829	-0.087322857624631	0.708427396386803	no	mid	chr3:38557340T>A
chr3	38557341	T	G	SCN5A_e24	ENSE00004014126	SCN5A_e24_A14C	CCAGAGCCCTAAGCAGCTCAAGCGAGGTACAGAATTAAATGATTGTCTTAATCTTGTCTTTTCCTCCCAGGCAACATTTAAAGGCTGGATGGACATTATGTATGCAGCTGTGGACTCCAGGGGGGTAGGTTGCCACAGTGGCTTCTTCC	MUT1	14	14	1	A	C	sub	Intron up	Intron up	Intron up	54	78.1818181818182	57.421875	54.2016806722689	74.4011560135541	70.8559787417936	-3.5451772717605	1.6765675958338	1.06692428584846	0.888399559361737	-0.178524726486723	0.047262698851801	yes	neg1	chr3:38557341T>G
chr3	38557339_38557341del	GCTT	G	SCN5A_e24	ENSE00004014126	SCN5A_e24_del14to16	CCAGAGCCCTAAGCTCAAGCGAGGTACAGAATTAAATGATTGTCTTAATCTTGTCTTTTCCTCCCAGGCAACATTTAAAGGCTGGATGGACATTATGTATGCAGCTGTGGACTCCAGGGGGGTAGGTTGCCACAGTGGCTTCTTCC	MUT1	14	16	3	AAG	∆3nt	∆3nt	Intron up	Intron up	Intron up	54	75.3333333333333	63.5379061371841	61.8374558303887	74.4011560135541	75.7264236872037	1.3252676736496	1.43603302634027	1.06692428584846	1.13773879332299	0.0708145074745301	0.455986096049059	no	mid	chr3:38557339_38557341del
chr3	38557340_38557342del	CTTC	C	SCN5A_e24	ENSE00004014126	SCN5A_e24_del13to15	CCAGAGCCCTAAGCTCAAGCGAGGTACAGAATTAAATGATTGTCTTAATCTTGTCTTTTCCTCCCAGGCAACATTTAAAGGCTGGATGGACATTATGTATGCAGCTGTGGACTCCAGGGGGGTAGGTTGCCACAGTGGCTTCTTCC	MUT1	13	15	3	GAA	∆3nt	∆3nt	Intron up	Intron up	Intron up	54	75.3333333333333	63.5379061371841	61.8374558303887	74.4011560135541	75.7264236872037	1.3252676736496	1.43603302634027	1.06692428584846	1.13773879332299	0.0708145074745301	0.455986096049059	no	mid	chr3:38557340_38557342del
chr3	38557341_38557343del	TTCT	T	SCN5A_e24	ENSE00004014126	SCN5A_e24_del12to14	CCAGAGCCCTAAGCTCAAGCGAGGTACAGAATTAAATGATTGTCTTAATCTTGTCTTTTCCTCCCAGGCAACATTTAAAGGCTGGATGGACATTATGTATGCAGCTGTGGACTCCAGGGGGGTAGGTTGCCACAGTGGCTTCTTCC	MUT1	12	14	3	AGA	∆3nt	∆3nt	Intron up	Intron up	Intron up	54	75.3333333333333	63.5379061371841	61.8374558303887	74.4011560135541	75.7264236872037	1.3252676736496	1.43603302634027	1.06692428584846	1.13773879332299	0.0708145074745301	0.455986096049059	no	mid	chr3:38557341_38557343del
chr3	38557342_38557344del	TCTT	T	SCN5A_e24	ENSE00004014126	SCN5A_e24_del11to13	CCAGAGCCCTAAGCTCAAGCGAGGTACAGAATTAAATGATTGTCTTAATCTTGTCTTTTCCTCCCAGGCAACATTTAAAGGCTGGATGGACATTATGTATGCAGCTGTGGACTCCAGGGGGGTAGGTTGCCACAGTGGCTTCTTCC	MUT1	11	13	3	AAG	∆3nt	∆3nt	Intron up	Intron up	Intron up	54	75.3333333333333	63.5379061371841	61.8374558303887	74.4011560135541	75.7264236872037	1.3252676736496	1.43603302634027	1.06692428584846	1.13773879332299	0.0708145074745301	0.455986096049059	no	mid	chr3:38557342_38557344del
chr3	38557341	T	C	SCN5A_e24	ENSE00004014126	SCN5A_e24_A14G	CCAGAGCCCTAAGGAGCTCAAGCGAGGTACAGAATTAAATGATTGTCTTAATCTTGTCTTTTCCTCCCAGGCAACATTTAAAGGCTGGATGGACATTATGTATGCAGCTGTGGACTCCAGGGGGGTAGGTTGCCACAGTGGCTTCTTCC	MUT1	14	14	1	A	G	sub	Intron up	Intron up	Intron up	54	79.8534798534799	61.7777777777778	52.4390243902439	74.4011560135541	71.6028120472364	-2.79834396631771	1.70101139266391	1.06692428584846	0.924844223081109	-0.142080062767351	0.135801002703756	no	mid	chr3:38557341T>C
chr3	38557341	T	A	SCN5A_e24	ENSE00004014126	SCN5A_e24_A14T	CCAGAGCCCTAAGTAGCTCAAGCGAGGTACAGAATTAAATGATTGTCTTAATCTTGTCTTTTCCTCCCAGGCAACATTTAAAGGCTGGATGGACATTATGTATGCAGCTGTGGACTCCAGGGGGGTAGGTTGCCACAGTGGCTTCTTCC	MUT1	14	14	1	A	U	sub	Intron up	Intron up	Intron up	54	79.5566502463054	66.3129973474801	60.0609756097561	74.4011560135541	76.2236806048182	1.8225245912641	1.27688575355028	1.06692428584846	1.16498208154885	0.0980577957003901	0.231549784240303	no	mid	chr3:38557341T>A
chr3	38557321_38557341del	ATTCTGTACCTCGCTTGAGCTT	A	SCN5A_e24	ENSE00004014126	SCN5A_e24_del14to34	CCAGAGCCCTAAGTTAAATGATTGTCTTAATCTTGTCTTTTCCTCCCAGGCAACATTTAAAGGCTGGATGGACATTATGTATGCAGCTGTGGACTCCAGGGGGGTAGGTTGCCACAGTGGCTTCTTCC	MUT1	14	34	21	AAGCUCAAGCGAGGUACAGAA	∆21nt	∆21nt	Intron up	Intron up	Intron up	54	88.1447963800905	69.453044375645	68.1257014590348	74.4011560135541	79.9692203242602	5.5680643107061	0.722509068312451	1.06692428584846	1.38437174037438	0.31744745452592	1.79601169640997e-11	yes	pos1	chr3:38557321_38557341del
chr3	38557342	C	A	SCN5A_e24	ENSE00004014126	SCN5A_e24_G13T	CCAGAGCCCTAATAAGCTCAAGCGAGGTACAGAATTAAATGATTGTCTTAATCTTGTCTTTTCCTCCCAGGCAACATTTAAAGGCTGGATGGACATTATGTATGCAGCTGTGGACTCCAGGGGGGTAGGTTGCCACAGTGGCTTCTTCC	MUT1	13	13	1	G	U	sub	Intron up	Intron up	Intron up	54	81.5964523281597	56.3131313131313	64.4155844155844	74.4011560135541	74.0317504218563	-0.369405591697802	1.26255763196438	1.06692428584846	1.04761943922484	-0.0193048466236201	0.824252293898124	no	mid	chr3:38557342C>A
chr3	38557343	T	G	SCN5A_e24	ENSE00004014126	SCN5A_e24_A12C	CCAGAGCCCTACGAAGCTCAAGCGAGGTACAGAATTAAATGATTGTCTTAATCTTGTCTTTTCCTCCCAGGCAACATTTAAAGGCTGGATGGACATTATGTATGCAGCTGTGGACTCCAGGGGGGTAGGTTGCCACAGTGGCTTCTTCC	MUT1	12	12	1	A	C	sub	Intron up	Intron up	Intron up	54	77.6937618147448	51.9450800915332	58.6301369863014	74.4011560135541	70.116611796366	-4.2845442171881	1.33655964028658	1.06692428584846	0.852856991278983	-0.214067294569477	0.00184062819732272	yes	neg1	chr3:38557343T>G
chr3	38557343del	CT	C	SCN5A_e24	ENSE00004014126	SCN5A_e24_del12to12	CCAGAGCCCTAGAAGCTCAAGCGAGGTACAGAATTAAATGATTGTCTTAATCTTGTCTTTTCCTCCCAGGCAACATTTAAAGGCTGGATGGACATTATGTATGCAGCTGTGGACTCCAGGGGGGTAGGTTGCCACAGTGGCTTCTTCC	MUT1	12	12	1	A	∆1nt	∆1nt	Intron up	Intron up	Intron up	54	85.2307692307692	66.2745098039216	64.453125	74.4011560135541	77.6886567149677	3.28750070141359	1.44160199844913	1.06692428584846	1.24761404186307	0.18068975601461	0.0497653398729226	yes	pos1	chr3:38557343del
chr3	38557344del	TT	T	SCN5A_e24	ENSE00004014126	SCN5A_e24_del11to11	CCAGAGCCCTAGAAGCTCAAGCGAGGTACAGAATTAAATGATTGTCTTAATCTTGTCTTTTCCTCCCAGGCAACATTTAAAGGCTGGATGGACATTATGTATGCAGCTGTGGACTCCAGGGGGGTAGGTTGCCACAGTGGCTTCTTCC	MUT1	11	11	1	A	∆1nt	∆1nt	Intron up	Intron up	Intron up	54	85.2307692307692	66.2745098039216	64.453125	74.4011560135541	77.6886567149677	3.28750070141359	1.44160199844913	1.06692428584846	1.24761404186307	0.18068975601461	0.0497653398729226	yes	pos1	chr3:38557344del
chr3	38557343	T	C	SCN5A_e24	ENSE00004014126	SCN5A_e24_A12G	CCAGAGCCCTAGGAAGCTCAAGCGAGGTACAGAATTAAATGATTGTCTTAATCTTGTCTTTTCCTCCCAGGCAACATTTAAAGGCTGGATGGACATTATGTATGCAGCTGTGGACTCCAGGGGGGTAGGTTGCCACAGTGGCTTCTTCC	MUT1	12	12	1	A	G	sub	Intron up	Intron up	Intron up	54	82.6086956521739	57.7586206896552	54.3478260869565	74.4011560135541	71.4337591326853	-2.9673968808688	2.5373827408737	1.06692428584846	0.916544943224222	-0.150379342624238	0.305684203173207	no	mid	chr3:38557343T>C
chr3	38557338_38557343del	AGCTTCT	A	SCN5A_e24	ENSE00004014126	SCN5A_e24_del12to17	CCAGAGCCCTATCAAGCGAGGTACAGAATTAAATGATTGTCTTAATCTTGTCTTTTCCTCCCAGGCAACATTTAAAGGCTGGATGGACATTATGTATGCAGCTGTGGACTCCAGGGGGGTAGGTTGCCACAGTGGCTTCTTCC	MUT1	12	17	6	AGAAGC	∆6nt	∆6nt	Intron up	Intron up	Intron up	54	77.7493606138107	57.5438596491228	62.0338983050848	74.4011560135541	73.7166205012954	-0.684535512258699	1.47274778860753	1.06692428584846	1.03129150820205	-0.03563277764641	0.721311456352617	no	mid	chr3:38557338_38557343del
chr3	38557343	T	A	SCN5A_e24	ENSE00004014126	SCN5A_e24_A12T	CCAGAGCCCTATGAAGCTCAAGCGAGGTACAGAATTAAATGATTGTCTTAATCTTGTCTTTTCCTCCCAGGCAACATTTAAAGGCTGGATGGACATTATGTATGCAGCTGTGGACTCCAGGGGGGTAGGTTGCCACAGTGGCTTCTTCC	MUT1	12	12	1	A	U	sub	Intron up	Intron up	Intron up	54	83.1932773109244	62.2718052738337	58.953722334004	74.4011560135541	74.2807026550459	-0.120453358508199	1.11689495713218	1.06692428584846	1.06060961639214	-0.00631466945632009	0.934535159035419	no	mid	chr3:38557343T>A
chr3	38557344	T	G	SCN5A_e24	ENSE00004014126	SCN5A_e24_A11C	CCAGAGCCCTCAGAAGCTCAAGCGAGGTACAGAATTAAATGATTGTCTTAATCTTGTCTTTTCCTCCCAGGCAACATTTAAAGGCTGGATGGACATTATGTATGCAGCTGTGGACTCCAGGGGGGTAGGTTGCCACAGTGGCTTCTTCC	MUT1	11	11	1	A	C	sub	Intron up	Intron up	Intron up	54	82.6815642458101	61.3095238095238	50.4854368932039	74.4011560135541	70.53453429295	-3.8666217206041	1.94840651350053	1.06692428584846	0.872883514411905	-0.194040771436555	0.0627442089328865	yes	neg1	chr3:38557344T>G
chr3	38557339_38557344del	GCTTCTT	G	SCN5A_e24	ENSE00004014126	SCN5A_e24_del11to16	CCAGAGCCCTCTCAAGCGAGGTACAGAATTAAATGATTGTCTTAATCTTGTCTTTTCCTCCCAGGCAACATTTAAAGGCTGGATGGACATTATGTATGCAGCTGTGGACTCCAGGGGGGTAGGTTGCCACAGTGGCTTCTTCC	MUT1	11	16	6	AAGAAG	∆6nt	∆6nt	Intron up	Intron up	Intron up	54	81.5013404825737	62.962962962963	63.3423180592992	74.4011560135541	76.0663754183969	1.6652194048428	0.884408235682228	1.06692428584846	1.15632196343732	0.0893976775888601	0.106452468987063	no	mid	chr3:38557339_38557344del
chr3	38557324_38557344del	CTGTACCTCGCTTGAGCTTCTT	C	SCN5A_e24	ENSE00004014126	SCN5A_e24_del11to31	CCAGAGCCCTGAATTAAATGATTGTCTTAATCTTGTCTTTTCCTCCCAGGCAACATTTAAAGGCTGGATGGACATTATGTATGCAGCTGTGGACTCCAGGGGGGTAGGTTGCCACAGTGGCTTCTTCC	MUT1	11	31	21	AAGAAGCUCAAGCGAGGUACA	∆21nt	∆21nt	Intron up	Intron up	Intron up	54	89.1418563922942	70.6796116504854	71.824480369515	74.4011560135541	81.5876158786459	7.1864598650918	0.967769518954096	1.06692428584846	1.48865399596743	0.42172971011897	3.00803757552861e-10	yes	pos1	chr3:38557324_38557344del
chr3	38557344	T	C	SCN5A_e24	ENSE00004014126	SCN5A_e24_A11G	CCAGAGCCCTGAGAAGCTCAAGCGAGGTACAGAATTAAATGATTGTCTTAATCTTGTCTTTTCCTCCCAGGCAACATTTAAAGGCTGGATGGACATTATGTATGCAGCTGTGGACTCCAGGGGGGTAGGTTGCCACAGTGGCTTCTTCC	MUT1	11	11	1	A	G	sub	Intron up	Intron up	Intron up	54	76.7068273092369	56.1889250814332	60.2040816326531	74.4011560135541	72.4515559754414	-1.94960003811271	1.04987315690962	1.06692428584846	0.966972089311175	-0.099952196537285	0.093589076006614	yes	neg1	chr3:38557344T>C
chr3	38557344	T	A	SCN5A_e24	ENSE00004014126	SCN5A_e24_A11T	CCAGAGCCCTTAGAAGCTCAAGCGAGGTACAGAATTAAATGATTGTCTTAATCTTGTCTTTTCCTCCCAGGCAACATTTAAAGGCTGGATGGACATTATGTATGCAGCTGTGGACTCCAGGGGGGTAGGTTGCCACAGTGGCTTCTTCC	MUT1	11	11	1	A	U	sub	Intron up	Intron up	Intron up	54	84.375	63.9344262295082	61.1111111111111	74.4011560135541	76.3884092345348	1.9872532209807	3.3145863997351	1.06692428584846	1.1740932474787	0.10716896163024	0.649531844446055	no	mid	chr3:38557344T>A
chr3	38557346	G	C	SCN5A_e24	ENSE00004014126	SCN5A_e24_C9G	CCAGAGCCGTAAGAAGCTCAAGCGAGGTACAGAATTAAATGATTGTCTTAATCTTGTCTTTTCCTCCCAGGCAACATTTAAAGGCTGGATGGACATTATGTATGCAGCTGTGGACTCCAGGGGGGTAGGTTGCCACAGTGGCTTCTTCC	MUT1	9	9	1	C	G	sub	Intron up	Intron up	Intron up	54	84.7457627118644	67.5609756097561	64.070351758794	74.4011560135541	77.9610966486525	3.55994063509839	1.14948113154048	1.06692428584846	1.26340071550389	0.19647642965543	0.00703540666438267	yes	pos1	chr3:38557346G>C
chr3	38557346del	AG	A	SCN5A_e24	ENSE00004014126	SCN5A_e24_del9to9	CCAGAGCCTAAGAAGCTCAAGCGAGGTACAGAATTAAATGATTGTCTTAATCTTGTCTTTTCCTCCCAGGCAACATTTAAAGGCTGGATGGACATTATGTATGCAGCTGTGGACTCCAGGGGGGTAGGTTGCCACAGTGGCTTCTTCC	MUT1	9	9	1	C	∆1nt	∆1nt	Intron up	Intron up	Intron up	54	80.1526717557252	58.6387434554974	60.7142857142857	74.4011560135541	73.7428295372351	-0.658326476319004	1.73795249259738	1.06692428584846	1.03264465165697	-0.0342796341914899	0.769892371255197	no	mid	chr3:38557346del
chr3	38557347del	GG	G	SCN5A_e24	ENSE00004014126	SCN5A_e24_del8to8	CCAGAGCCTAAGAAGCTCAAGCGAGGTACAGAATTAAATGATTGTCTTAATCTTGTCTTTTCCTCCCAGGCAACATTTAAAGGCTGGATGGACATTATGTATGCAGCTGTGGACTCCAGGGGGGTAGGTTGCCACAGTGGCTTCTTCC	MUT1	8	8	1	C	∆1nt	∆1nt	Intron up	Intron up	Intron up	54	80.1526717557252	58.6387434554974	60.7142857142857	74.4011560135541	73.7428295372351	-0.658326476319004	1.73795249259738	1.06692428584846	1.03264465165697	-0.0342796341914899	0.769892371255197	no	mid	chr3:38557347del
chr3	38557348del	GG	G	SCN5A_e24	ENSE00004014126	SCN5A_e24_del7to7	CCAGAGCCTAAGAAGCTCAAGCGAGGTACAGAATTAAATGATTGTCTTAATCTTGTCTTTTCCTCCCAGGCAACATTTAAAGGCTGGATGGACATTATGTATGCAGCTGTGGACTCCAGGGGGGTAGGTTGCCACAGTGGCTTCTTCC	MUT1	7	7	1	C	∆1nt	∆1nt	Intron up	Intron up	Intron up	54	80.1526717557252	58.6387434554974	60.7142857142857	74.4011560135541	73.7428295372351	-0.658326476319004	1.73795249259738	1.06692428584846	1.03264465165697	-0.0342796341914899	0.769892371255197	no	mid	chr3:38557348del
chr16	57676133del	AG	A	ADGRG3_e3	ENSE00003517920	ADGRG3_e3_del4to4	CCAGAGCCTGATGAGTGAGTAACTCAGCCTGCAGGATCCTACCCTCCCCCCATCCCTGGCCCTTTGCAGATACTGGCTAAACTACGAGGCCCATCTGATGAAGGAAGGTTTGACGCAGAAGGTGAACACGCCTTTCCTGAAGGCTTTGGTCCAGAACCTCAGCACCAACACTGCAGAAGACTTCTATTTCTCTCTGGAGCCCTCTCAGGTGAAGAGCTCCCCAGCCCTCTTGG	MUT6	4	4	1	G	∆1nt	∆1nt	Intron up	Intron up	Intron up	139	58.0645161290323	41.6666666666667	82.8571428571429	74.3237092878324	83.9455953146053	9.62188602677291	3.69156196004298	1.06286197722941	1.65418566703259	0.59132368980318	0.195248956928096	no	mid	chr16:57676133del
chr16	57676134del	GG	G	ADGRG3_e3	ENSE00003517920	ADGRG3_e3_del5to5	CCAGAGCCTGATGAGTGAGTAACTCAGCCTGCAGGATCCTACCCTCCCCCCATCCCTGGCCCTTTGCAGATACTGGCTAAACTACGAGGCCCATCTGATGAAGGAAGGTTTGACGCAGAAGGTGAACACGCCTTTCCTGAAGGCTTTGGTCCAGAACCTCAGCACCAACACTGCAGAAGACTTCTATTTCTCTCTGGAGCCCTCTCAGGTGAAGAGCTCCCCAGCCCTCTTGG	MUT6	5	5	1	G	∆1nt	∆1nt	Intron up	Intron up	Intron up	139	58.0645161290323	41.6666666666667	82.8571428571429	74.3237092878324	83.9455953146053	9.62188602677291	3.69156196004298	1.06286197722941	1.65418566703259	0.59132368980318	0.195248956928096	no	mid	chr16:57676134del
chr3	38557346	G	A	SCN5A_e24	ENSE00004014126	SCN5A_e24_C9T	CCAGAGCCTTAAGAAGCTCAAGCGAGGTACAGAATTAAATGATTGTCTTAATCTTGTCTTTTCCTCCCAGGCAACATTTAAAGGCTGGATGGACATTATGTATGCAGCTGTGGACTCCAGGGGGGTAGGTTGCCACAGTGGCTTCTTCC	MUT1	9	9	1	C	U	sub	Intron up	Intron up	Intron up	54	79.2349726775956	58.5253456221198	63.4648370497427	74.4011560135541	74.4148985252712	0.0137425117170964	1.00147261553683	1.06692428584846	1.06764596235776	0.000721676509300107	0.992175628520943	no	mid	chr3:38557346G>A
chr3	38557347	G	C	SCN5A_e24	ENSE00004014126	SCN5A_e24_C8G	CCAGAGCGCTAAGAAGCTCAAGCGAGGTACAGAATTAAATGATTGTCTTAATCTTGTCTTTTCCTCCCAGGCAACATTTAAAGGCTGGATGGACATTATGTATGCAGCTGTGGACTCCAGGGGGGTAGGTTGCCACAGTGGCTTCTTCC	MUT1	8	8	1	C	G	sub	Intron up	Intron up	Intron up	54	88.8888888888889	61.9047619047619	76.0869565217391	74.4011560135541	79.4748670032599	5.07371098970579	2.95773359642626	1.06692428584846	1.35379069829303	0.28686641244457	0.166707027437369	no	mid	chr3:38557347G>C
chr3	38557347	G	A	SCN5A_e24	ENSE00004014126	SCN5A_e24_C8T	CCAGAGCTCTAAGAAGCTCAAGCGAGGTACAGAATTAAATGATTGTCTTAATCTTGTCTTTTCCTCCCAGGCAACATTTAAAGGCTGGATGGACATTATGTATGCAGCTGTGGACTCCAGGGGGGTAGGTTGCCACAGTGGCTTCTTCC	MUT1	8	8	1	C	U	sub	Intron up	Intron up	Intron up					74.4011560135541				1.06692428584846				no	mid	chr3:38557347G>A
chr3	38557343_38557348del	CTTAGGG	C	SCN5A_e24	ENSE00004014126	SCN5A_e24_del7to12	CCAGAGGAAGCTCAAGCGAGGTACAGAATTAAATGATTGTCTTAATCTTGTCTTTTCCTCCCAGGCAACATTTAAAGGCTGGATGGACATTATGTATGCAGCTGTGGACTCCAGGGGGGTAGGTTGCCACAGTGGCTTCTTCC	MUT1	7	12	6	CCCUAA	∆6nt	∆6nt	Intron up	Intron up	Intron up	54	75.8226037195994	61.1028315946349	54.9657534246575	74.4011560135541	72.5019418680604	-1.8992141454937	1.03314485334162	1.06692428584846	0.969497957093706	-0.097426328754754	0.0973565143208891	yes	neg1	chr3:38557343_38557348del
chr3	38557348	G	C	SCN5A_e24	ENSE00004014126	SCN5A_e24_C7G	CCAGAGGCCTAAGAAGCTCAAGCGAGGTACAGAATTAAATGATTGTCTTAATCTTGTCTTTTCCTCCCAGGCAACATTTAAAGGCTGGATGGACATTATGTATGCAGCTGTGGACTCCAGGGGGGTAGGTTGCCACAGTGGCTTCTTCC	MUT1	7	7	1	C	G	sub	Intron up	Intron up	Intron up	54	82.1212121212121	61.1510791366907	58.2417582417583	74.4011560135541	73.6903946379556	-0.710761375598501	1.51463654075542	1.06692428584846	1.02993836474712	-0.0369859211013399	0.72068801279749	no	mid	chr3:38557348G>C
chr3	38557346_38557348del	AGGG	A	SCN5A_e24	ENSE00004014126	SCN5A_e24_del7to9	CCAGAGTAAGAAGCTCAAGCGAGGTACAGAATTAAATGATTGTCTTAATCTTGTCTTTTCCTCCCAGGCAACATTTAAAGGCTGGATGGACATTATGTATGCAGCTGTGGACTCCAGGGGGGTAGGTTGCCACAGTGGCTTCTTCC	MUT1	7	9	3	CCC	∆3nt	∆3nt	Intron up	Intron up	Intron up	54	82.520325203252	61	61.271676300578	74.4011560135541	74.7653958579175	0.364239844363401	1.79312763985075	1.06692428584846	1.08613892290843	0.01921463705997	0.877121652247722	no	mid	chr3:38557346_38557348del
chr3	38557328_38557348del	ACCTCGCTTGAGCTTCTTAGGG	A	SCN5A_e24	ENSE00004014126	SCN5A_e24_del7to27	CCAGAGTACAGAATTAAATGATTGTCTTAATCTTGTCTTTTCCTCCCAGGCAACATTTAAAGGCTGGATGGACATTATGTATGCAGCTGTGGACTCCAGGGGGGTAGGTTGCCACAGTGGCTTCTTCC	MUT1	7	27	21	CCCUAAGAAGCUCAAGCGAGG	∆21nt	∆21nt	Intron up	Intron up	Intron up	54	85.5791962174941	61.4906832298137	70.1030927835052	74.4011560135541	77.738653099675	3.3374970861209	1.32466871468291	1.06692428584846	1.25050074790025	0.18357646205179	0.0294179571612695	yes	pos1	chr3:38557328_38557348del
chr3	38557329_38557349del	CCTCGCTTGAGCTTCTTAGGGC	C	SCN5A_e24	ENSE00004014126	SCN5A_e24_del6to26	CCAGAGTACAGAATTAAATGATTGTCTTAATCTTGTCTTTTCCTCCCAGGCAACATTTAAAGGCTGGATGGACATTATGTATGCAGCTGTGGACTCCAGGGGGGTAGGTTGCCACAGTGGCTTCTTCC	MUT1	6	26	21	GCCCUAAGAAGCUCAAGCGAG	∆21nt	∆21nt	Intron up	Intron up	Intron up	54	85.5791962174941	61.4906832298137	70.1030927835052	74.4011560135541	77.738653099675	3.3374970861209	1.32466871468291	1.06692428584846	1.25050074790025	0.18357646205179	0.0294179571612695	yes	pos1	chr3:38557329_38557349del
chr3	38557348	G	A	SCN5A_e24	ENSE00004014126	SCN5A_e24_C7T	CCAGAGTCCTAAGAAGCTCAAGCGAGGTACAGAATTAAATGATTGTCTTAATCTTGTCTTTTCCTCCCAGGCAACATTTAAAGGCTGGATGGACATTATGTATGCAGCTGTGGACTCCAGGGGGGTAGGTTGCCACAGTGGCTTCTTCC	MUT1	7	7	1	C	U	sub	Intron up	Intron up	Intron up	54	81.1912225705329	60.0660066006601	52.5641025641026	74.4011560135541	71.5459160317141	-2.85523998184001	1.59042308596678	1.06692428584846	0.922047726607593	-0.144876559240867	0.0992544702005369	yes	neg1	chr3:38557348G>A
chr7	140754283_140754303del	GCCTCGAAATCTACAGAACATA	G	BRAF_e14	ENSE00003649805	BRAF_e14_del1to21	CCAGAGTCCTTTAGCCCTACTCAGGTTAAAATGATGTTTTGTTTTTCAGTTACTTACACGCCAAGTCAATCATCCACAGAGACCTCAAGAGTAATAGTATCCTTCCTGAAATTTGTCTGCG	P1	1	21	21	UAUGUUCUGUAGAUUUCGAGG	∆21nt	∆21nt	Intron up	Intron up	Intron up	47	0.192678227360308	0	0	0.361129853784273	1.44135325309751	1.08022339931324	0.838867095844088	-5.62007003052441	-4.22506933805815	1.39500069246626	0.159997568494613	no	mid	chr7:140754283_140754303del
chr3	38557349	C	A	SCN5A_e24	ENSE00004014126	SCN5A_e24_G6T	CCAGATCCCTAAGAAGCTCAAGCGAGGTACAGAATTAAATGATTGTCTTAATCTTGTCTTTTCCTCCCAGGCAACATTTAAAGGCTGGATGGACATTATGTATGCAGCTGTGGACTCCAGGGGGGTAGGTTGCCACAGTGGCTTCTTCC	MUT1	6	6	1	G	U	sub	Intron up	Intron up	Intron up	54	79.0149892933619	56.1151079136691	58.6510263929619	74.4011560135541	71.8406589650036	-2.5604970485505	1.32856654388332	1.06692428584846	0.936571466357144	-0.130352819491316	0.0765478397989545	yes	neg1	chr3:38557349C>A
chr16	23608082del	GC	G	PALB2_e12	ENSE00003590684	PALB2_e12_del1to1	CCAGATCTTTATTTTTCCTGACATACTCTTGACAGTCTATTTGGGATATTTATTTTTCTCCGAAATTAGGGGCTTCTCTTTATTGTCCTGAGTCATCCCTGTGCCAAAGAGAGTGAGTCGTTGCGAAGCCCTGTGTTTCAGCTCATTGTGATTAACCCTAAGACGACTCTCAGCGTGGGTGTGATGCTGTACTGTCTTCCTCCAGGGCAGGCTGGCAGGCAAGTGTGCATAACTGCTACTCTA	MUT6	1	1	1	G	∆1nt	∆1nt	Intron up	Intron up	Intron up	149	26.1802575107296	52.0833333333333	67.7902621722847	65.9601669252891	66.4526270775493	0.492460152260199	2.78659509034658	0.661519628498005	0.683530762031487	0.0220111335334819	0.892733278279698	no	mid	chr16:23608082del
chr5	88259429	A	T	TMEM161B_e2	ENSE00002057135	TMEM161B_e2_T5A	CCAGATCTTTTCCTGAGGACTCTTCTTTCCACTTGGGCTATTTTCAATTAGAACTTTGTTTCTTCTTCAGGTTGCAAAGAAGAATGTAATCTTGTAGAGTACCTTGCCTTCCCTTCCATACATTCAGCAGACATAGTTCCTTTAAGGGATTTTACTGCTAGGAGAATTTCATAGGTCATATTCCCATGTTACTGCTTCACAGGTATTTACTTATTTACTTACTTATC	MUT6	5	5	1	U	A	sub	Intron up	Intron up	Intron up	132	2.32396326189814	1.47741663149008	8.52185372282012	14.2739351765624	13.0540057438999	-1.2199294326625	0.779758210808159	-1.79272176048526	-1.89619213000535	-0.10347036952009	0.14345101769101	no	mid	chr5:88259429A>T
chr16	2072171	T	C	TSC2_e20	ENSE00003514511	TSC2_e20_T1C	CCAGATGCTAGCTTCCGCCTCTGTCTCTAGGGTCCAGAAGGCCCTGTCCTGACGCCTCCTCTCCTCGCAGGAGTCTGACTGGAAGGTGCTGAAGCTGGTTCTGGGCAGGCTGCCTGAGTCCCTGCGCTATAAAGTGCTCATCTTTACTTCCCCTTGCAGTGTGGACCAGCTGTGCTCTGCTCTCTGCTCCATGGTACCATGGCCGGCCTGGGGTTGGG	MUT5	1	1	1	U	C	sub	Intron up	Intron up	Intron up					77.8072674948388				1.25446996870137				no	mid	chr16:2072171T>C
chr17	7676448_7676468del	TCCCACAGGTCTCTGCTAGGGG	T	TP53_e3	ENSE00002419584	TP53_e3_del6to26	CCAGCAAGCGAAAATTCCATGGGACTGACTTTCTGCTCTTGTCTTTCAGACTTCCTGAAAACAACGTTCTGGTAAGGACAAGGGTTGGGCTGGGGA	MUT1	6	26	21	CCCCUAGCAGAGACCUGUGGG	∆21nt	∆21nt	Intron up	Intron up	Intron up	22	87.6624599736297	74.7814081914404	74.4857982370225	82.8159507407604	83.7832802332621	0.967329492501701	0.300226192763223	1.57263909973658	1.64219067331984	0.0695515735832599	0.00294309321581961	yes	pos1	chr17:7676448_7676468del
chr17	7676468	G	T	TP53_e3	ENSE00002419584	TP53_e3_C6A	CCAGCACCCTAGCAGAGACCTGTGGGAAGCGAAAATTCCATGGGACTGACTTTCTGCTCTTGTCTTTCAGACTTCCTGAAAACAACGTTCTGGTAAGGACAAGGGTTGGGCTGGGGA	MUT1	6	6	1	C	A	sub	Intron up	Intron up	Intron up	22	86.6361071932299	71.9201359388275	72.2321428571429	82.8159507407604	82.1129117206936	-0.703039020066798	0.439440446832787	1.57263909973658	1.52401614492286	-0.04862295481372	0.142531508972537	no	mid	chr17:7676468G>T
chr16	57676134	G	C	ADGRG3_e3	ENSE00003517920	ADGRG3_e3_G5C	CCAGCAGCCTGATGAGTGAGTAACTCAGCCTGCAGGATCCTACCCTCCCCCCATCCCTGGCCCTTTGCAGATACTGGCTAAACTACGAGGCCCATCTGATGAAGGAAGGTTTGACGCAGAAGGTGAACACGCCTTTCCTGAAGGCTTTGGTCCAGAACCTCAGCACCAACACTGCAGAAGACTTCTATTTCTCTCTGGAGCCCTCTCAGGTGAAGAGCTCCCCAGCCCTCTTGG	MUT6	5	5	1	G	C	sub	Intron up	Intron up	Intron up	139	50		60	74.3237092878324	79.4674614242353	5.1437521364029	10.5507083792973	1.06286197722941	1.35333677222044	0.29047479499103	0.864701038939003	no	mid	chr16:57676134G>C
chr16	57676134_57676154del	GGAGCCTGATGAGTGAGTAACT	G	ADGRG3_e3	ENSE00003517920	ADGRG3_e3_del5to25	CCAGCAGCCTGCAGGATCCTACCCTCCCCCCATCCCTGGCCCTTTGCAGATACTGGCTAAACTACGAGGCCCATCTGATGAAGGAAGGTTTGACGCAGAAGGTGAACACGCCTTTCCTGAAGGCTTTGGTCCAGAACCTCAGCACCAACACTGCAGAAGACTTCTATTTCTCTCTGGAGCCCTCTCAGGTGAAGAGCTCCCCAGCCCTCTTGG	MUT6	5	25	21	GAGCCUGAUGAGUGAGUAACU	∆21nt	∆21nt	Intron up	Intron up	Intron up					74.3237092878324				1.06286197722941				no	mid	chr16:57676134_57676154del
chr17	7676467	G	T	TP53_e3	ENSE00002419584	TP53_e3_C7A	CCAGCCACCTAGCAGAGACCTGTGGGAAGCGAAAATTCCATGGGACTGACTTTCTGCTCTTGTCTTTCAGACTTCCTGAAAACAACGTTCTGGTAAGGACAAGGGTTGGGCTGGGGA	MUT1	7	7	1	C	A	sub	Intron up	Intron up	Intron up	22	86.1232836692959	70.0623700623701	72.2554890219561	82.8159507407604	81.4489888026978	-1.36696193806261	0.408909425512686	1.57263909973658	1.47945262047393	-0.09318647926265	0.00106825300346271	yes	neg1	chr17:7676467G>T
chr17	7676447_7676467del	TTCCCACAGGTCTCTGCTAGGG	T	TP53_e3	ENSE00002419584	TP53_e3_del7to27	CCAGCCAGCGAAAATTCCATGGGACTGACTTTCTGCTCTTGTCTTTCAGACTTCCTGAAAACAACGTTCTGGTAAGGACAAGGGTTGGGCTGGGGA	MUT1	7	27	21	CCCUAGCAGAGACCUGUGGGA	∆21nt	∆21nt	Intron up	Intron up	Intron up	22	87.7079915631591	74.7418117438773	75.3466135458167	82.8159507407604	84.0366059863966	1.22065524563619	0.242033964793444	1.57263909973658	1.6609542625615	0.0883151628249199	2.1272715015689e-06	yes	pos1	chr17:7676447_7676467del
chr17	7676466	G	T	TP53_e3	ENSE00002419584	TP53_e3_C8A	CCAGCCCACTAGCAGAGACCTGTGGGAAGCGAAAATTCCATGGGACTGACTTTCTGCTCTTGTCTTTCAGACTTCCTGAAAACAACGTTCTGGTAAGGACAAGGGTTGGGCTGGGGA	MUT1	8	8	1	C	A	sub	Intron up	Intron up	Intron up	22	86.0257326661901	71.6797778806108	70.1688555347092	82.8159507407604	81.3547554745388	-1.4611952662216	0.453837054774985	1.57263909973658	1.47322816058126	-0.09941093915532	0.00162716058406509	yes	neg1	chr17:7676466G>T
chr17	7676461_7676466del	TGCTAGG	T	TP53_e3	ENSE00002419584	TP53_e3_del8to13	CCAGCCCAGAGACCTGTGGGAAGCGAAAATTCCATGGGACTGACTTTCTGCTCTTGTCTTTCAGACTTCCTGAAAACAACGTTCTGGTAAGGACAAGGGTTGGGCTGGGGA	MUT1	8	13	6	CCUAGC	∆6nt	∆6nt	Intron up	Intron up	Intron up	22	86.4913871260199	69.1862707288855	70.9367493995196	82.8159507407604	80.7647936815183	-2.0511570592421	0.420429105543925	1.57263909973658	1.43479888646133	-0.13784021327525	7.63406276986489e-07	yes	neg1	chr17:7676461_7676466del
chr17	7676462_7676467del	GCTAGGG	G	TP53_e3	ENSE00002419584	TP53_e3_del7to12	CCAGCCCAGAGACCTGTGGGAAGCGAAAATTCCATGGGACTGACTTTCTGCTCTTGTCTTTCAGACTTCCTGAAAACAACGTTCTGGTAAGGACAAGGGTTGGGCTGGGGA	MUT1	7	12	6	CCCUAG	∆6nt	∆6nt	Intron up	Intron up	Intron up	22	86.4913871260199	69.1862707288855	70.9367493995196	82.8159507407604	80.7647936815183	-2.0511570592421	0.420429105543925	1.57263909973658	1.43479888646133	-0.13784021327525	7.63406276986489e-07	yes	neg1	chr17:7676462_7676467del
chr17	7676464_7676466del	TAGG	T	TP53_e3	ENSE00002419584	TP53_e3_del8to10	CCAGCCCAGCAGAGACCTGTGGGAAGCGAAAATTCCATGGGACTGACTTTCTGCTCTTGTCTTTCAGACTTCCTGAAAACAACGTTCTGGTAAGGACAAGGGTTGGGCTGGGGA	MUT1	8	10	3	CCU	∆3nt	∆3nt	Intron up	Intron up	Intron up	22	82.5305291723202	68.369431957499	67.6781002638523	82.8159507407604	79.4144686024798	-3.4014821382806	0.466352488743928	1.57263909973658	1.35009210618289	-0.22254699355369	1.48812731513504e-14	yes	neg1	chr17:7676464_7676466del
chr17	7676465	G	T	TP53_e3	ENSE00002419584	TP53_e3_C9A	CCAGCCCCATAGCAGAGACCTGTGGGAAGCGAAAATTCCATGGGACTGACTTTCTGCTCTTGTCTTTCAGACTTCCTGAAAACAACGTTCTGGTAAGGACAAGGGTTGGGCTGGGGA	MUT1	9	9	1	C	A	sub	Intron up	Intron up	Intron up	22	89.2504357931435	74.1012472487161	71.3709677419355	82.8159507407604	82.5888261096188	-0.227124631141606	0.565429846023886	1.57263909973658	1.5567622165321	-0.01587688320448	0.735606829672398	no	mid	chr17:7676465G>T
chr17	7676464	A	T	TP53_e3	ENSE00002419584	TP53_e3_T10A	CCAGCCCCCAAGCAGAGACCTGTGGGAAGCGAAAATTCCATGGGACTGACTTTCTGCTCTTGTCTTTCAGACTTCCTGAAAACAACGTTCTGGTAAGGACAAGGGTTGGGCTGGGGA	MUT1	10	10	1	U	A	sub	Intron up	Intron up	Intron up	22	85.8747993579454	72.8445349626612	72.816212438854	82.8159507407604	82.6108672353279	-0.205083505432502	0.534308579131429	1.57263909973658	1.55829577911435	-0.0143433206222301	0.747931767106534	no	mid	chr17:7676464A>T
chr17	7676459_7676464del	TCTGCTA	T	TP53_e3	ENSE00002419584	TP53_e3_del10to15	CCAGCCCCCAGACCTGTGGGAAGCGAAAATTCCATGGGACTGACTTTCTGCTCTTGTCTTTCAGACTTCCTGAAAACAACGTTCTGGTAAGGACAAGGGTTGGGCTGGGGA	MUT1	10	15	6	UAGCAG	∆6nt	∆6nt	Intron up	Intron up	Intron up	22	86.5626572722698	71.3919178960872	73.9310344827586	82.8159507407604	82.4548112160356	-0.361139524724807	0.369123438581391	1.57263909973658	1.54747063147494	-0.02516846826164	0.391086240716129	no	mid	chr17:7676459_7676464del
chr17	7676464del	TA	T	TP53_e3	ENSE00002419584	TP53_e3_del10to10	CCAGCCCCCAGCAGAGACCTGTGGGAAGCGAAAATTCCATGGGACTGACTTTCTGCTCTTGTCTTTCAGACTTCCTGAAAACAACGTTCTGGTAAGGACAAGGGTTGGGCTGGGGA	MUT1	10	10	1	U	∆1nt	∆1nt	Intron up	Intron up	Intron up	22	83.5958005249344	69.7767145135566	71.0350584307179	82.8159507407604	80.9977484653525	-1.8182022754079	0.620934212343893	1.57263909973658	1.44986388359286	-0.12277521614372	0.0040822515974666	yes	neg1	chr17:7676464del	5_prime_UTR_variant|intron_variant	Intronic	Likely Benign	1
chr17	7676462_7676464del	GCTA	G	TP53_e3	ENSE00002419584	TP53_e3_del10to12	CCAGCCCCCCAGAGACCTGTGGGAAGCGAAAATTCCATGGGACTGACTTTCTGCTCTTGTCTTTCAGACTTCCTGAAAACAACGTTCTGGTAAGGACAAGGGTTGGGCTGGGGA	MUT1	10	12	3	UAG	∆3nt	∆3nt	Intron up	Intron up	Intron up	22	87.1782178217822	72.6205191594561	73.7317581653926	82.8159507407604	82.8159507407604	0	0.529317854890063	1.57263909973658	1.57263909973658	0	1	no	mid	chr17:7676462_7676464del
chr17	7676464	A	G	TP53_e3	ENSE00002419584	TP53_e3_T10C	CCAGCCCCCCAGCAGAGACCTGTGGGAAGCGAAAATTCCATGGGACTGACTTTCTGCTCTTGTCTTTCAGACTTCCTGAAAACAACGTTCTGGTAAGGACAAGGGTTGGGCTGGGGA	MUT1	10	10	1	U	C	sub	Intron up	Intron up	Intron up	22	86.6596638655462	71.3082901554404	73.0874316939891	82.8159507407604	82.1777427661518	-0.638207974608607	0.544745885343613	1.57263909973658	1.52843641354229	-0.0442026861942899	0.296893958094103	no	mid	chr17:7676464A>G
chr17	7676444_7676464del	CGCTTCCCACAGGTCTCTGCTA	C	TP53_e3	ENSE00002419584	TP53_e3_del10to30	CCAGCCCCCGAAAATTCCATGGGACTGACTTTCTGCTCTTGTCTTTCAGACTTCCTGAAAACAACGTTCTGGTAAGGACAAGGGTTGGGCTGGGGA	MUT1	10	30	21	UAGCAGAGACCUGUGGGAAGC	∆21nt	∆21nt	Intron up	Intron up	Intron up	22	87.7828054298643	75.103734439834	75.1560549313358	82.8159507407604	84.1006406597648	1.2846899190044	0.295465743978392	1.57263909973658	1.66573536943557	0.0930962696989901	5.01197761953222e-05	yes	pos1	chr17:7676444_7676464del
chr17	7676445_7676465del	GCTTCCCACAGGTCTCTGCTAG	G	TP53_e3	ENSE00002419584	TP53_e3_del9to29	CCAGCCCCCGAAAATTCCATGGGACTGACTTTCTGCTCTTGTCTTTCAGACTTCCTGAAAACAACGTTCTGGTAAGGACAAGGGTTGGGCTGGGGA	MUT1	9	29	21	CUAGCAGAGACCUGUGGGAAG	∆21nt	∆21nt	Intron up	Intron up	Intron up	22	87.7828054298643	75.103734439834	75.1560549313358	82.8159507407604	84.1006406597648	1.2846899190044	0.295465743978392	1.57263909973658	1.66573536943557	0.0930962696989901	5.01197761953222e-05	yes	pos1	chr17:7676445_7676465del
chr17	7676464	A	C	TP53_e3	ENSE00002419584	TP53_e3_T10G	CCAGCCCCCGAGCAGAGACCTGTGGGAAGCGAAAATTCCATGGGACTGACTTTCTGCTCTTGTCTTTCAGACTTCCTGAAAACAACGTTCTGGTAAGGACAAGGGTTGGGCTGGGGA	MUT1	10	10	1	U	G	sub	Intron up	Intron up	Intron up	22	83.0487033523087	68.6936936936937	67.7471636952998	82.8159507407604	79.5571498477075	-3.2588008930529	0.622457201687649	1.57263909973658	1.35884243385809	-0.21379666587849	5.26866817519774e-08	yes	neg1	chr17:7676464A>C
chr17	7676442_7676462del	TTCGCTTCCCACAGGTCTCTGC	T	TP53_e3	ENSE00002419584	TP53_e3_del12to32	CCAGCCCCCTAAAATTCCATGGGACTGACTTTCTGCTCTTGTCTTTCAGACTTCCTGAAAACAACGTTCTGGTAAGGACAAGGGTTGGGCTGGGGA	MUT1	12	32	21	GCAGAGACCUGUGGGAAGCGA	∆21nt	∆21nt	Intron up	Intron up	Intron up	22	88.6929649154699	74.8356807511737	74.8124062031016	82.8159507407604	83.9054738403804	1.08952309961999	0.29839854199702	1.57263909973658	1.65121162968602	0.07857252994944	0.000708792206420882	yes	pos1	chr17:7676442_7676462del
chr17	7676443_7676463del	TCGCTTCCCACAGGTCTCTGCT	T	TP53_e3	ENSE00002419584	TP53_e3_del11to31	CCAGCCCCCTAAAATTCCATGGGACTGACTTTCTGCTCTTGTCTTTCAGACTTCCTGAAAACAACGTTCTGGTAAGGACAAGGGTTGGGCTGGGGA	MUT1	11	31	21	AGCAGAGACCUGUGGGAAGCG	∆21nt	∆21nt	Intron up	Intron up	Intron up	22	88.6929649154699	74.8356807511737	74.8124062031016	82.8159507407604	83.9054738403804	1.08952309961999	0.29839854199702	1.57263909973658	1.65121162968602	0.07857252994944	0.000708792206420882	yes	pos1	chr17:7676443_7676463del
chr17	7676462	C	T	TP53_e3	ENSE00002419584	TP53_e3_G12A	CCAGCCCCCTAACAGAGACCTGTGGGAAGCGAAAATTCCATGGGACTGACTTTCTGCTCTTGTCTTTCAGACTTCCTGAAAACAACGTTCTGGTAAGGACAAGGGTTGGGCTGGGGA	MUT1	12	12	1	G	A	sub	Intron up	Intron up	Intron up	22	88.4014869888476	73.4165067178503	73.0687830687831	82.8159507407604	82.8877235295806	0.0717727888202013	0.461341218799126	1.57263909973658	1.57769083530164	0.00505173556505989	0.897776687521948	no	mid	chr17:7676462C>T	5_prime_UTR_variant|intron_variant	Intronic	VUS/Conflicting	1
chr17	7676457_7676462del	TCTCTGC	T	TP53_e3	ENSE00002419584	TP53_e3_del12to17	CCAGCCCCCTAACCTGTGGGAAGCGAAAATTCCATGGGACTGACTTTCTGCTCTTGTCTTTCAGACTTCCTGAAAACAACGTTCTGGTAAGGACAAGGGTTGGGCTGGGGA	MUT1	12	17	6	GCAGAG	∆6nt	∆6nt	Intron up	Intron up	Intron up	22	87.4891774891775	72.7891156462585	73.972602739726	82.8159507407604	82.9554320430416	0.139481302281197	0.337467868925684	1.57263909973658	1.58247194217572	0.00983284243914007	0.733115228374535	no	mid	chr17:7676457_7676462del
chr17	7676462del	GC	G	TP53_e3	ENSE00002419584	TP53_e3_del12to12	CCAGCCCCCTACAGAGACCTGTGGGAAGCGAAAATTCCATGGGACTGACTTTCTGCTCTTGTCTTTCAGACTTCCTGAAAACAACGTTCTGGTAAGGACAAGGGTTGGGCTGGGGA	MUT1	12	12	1	G	∆1nt	∆1nt	Intron up	Intron up	Intron up	22	85.8418937025458	71.0153148043108	72.2050648548487	82.8159507407604	81.7900199208008	-1.0259308199596	0.520364902165119	1.57263909973658	1.50218543051671	-0.0704536692198701	0.0651229990212827	yes	neg1	chr17:7676462del
chr17	7676462	C	G	TP53_e3	ENSE00002419584	TP53_e3_G12C	CCAGCCCCCTACCAGAGACCTGTGGGAAGCGAAAATTCCATGGGACTGACTTTCTGCTCTTGTCTTTCAGACTTCCTGAAAACAACGTTCTGGTAAGGACAAGGGTTGGGCTGGGGA	MUT1	12	12	1	G	C	sub	Intron up	Intron up	Intron up	22	85.6363636363636	72.3132969034608	72.3018147086915	82.8159507407604	82.2660912640096	-0.549859476750803	0.455898892658393	1.57263909973658	1.53448045430764	-0.03815864542894	0.283650638705024	no	mid	chr17:7676462C>G	5_prime_UTR_variant|intron_variant	Intronic	Likely Benign	1
chr17	7676461	G	T	TP53_e3	ENSE00002419584	TP53_e3_C13A	CCAGCCCCCTAGAAGAGACCTGTGGGAAGCGAAAATTCCATGGGACTGACTTTCTGCTCTTGTCTTTCAGACTTCCTGAAAACAACGTTCTGGTAAGGACAAGGGTTGGGCTGGGGA	MUT1	13	13	1	C	A	sub	Intron up	Intron up	Intron up	22	86.9429590017825	73.6141906873614	75.7107540173053	82.8159507407604	83.7562974484768	0.9403467077164	0.4753360036068	1.57263909973658	1.64020606291928	0.0675669631827001	0.0780600978157411	yes	pos1	chr17:7676461G>T
chr17	7676441_7676461del	TTTCGCTTCCCACAGGTCTCTG	T	TP53_e3	ENSE00002419584	TP53_e3_del13to33	CCAGCCCCCTAGAATTCCATGGGACTGACTTTCTGCTCTTGTCTTTCAGACTTCCTGAAAACAACGTTCTGGTAAGGACAAGGGTTGGGCTGGGGA	MUT1	13	33	21	CAGAGACCUGUGGGAAGCGAA	∆21nt	∆21nt	Intron up	Intron up	Intron up	22	88.3545555692916	75.4642120298365	75.7020547945206	82.8159507407604	84.3903807988145	1.5744300580541	0.23766642467175	1.57263909973658	1.68756608384173	0.11492698410515	4.42929984064156e-10	yes	pos1	chr17:7676441_7676461del
chr17	7676459_7676461del	TCTG	T	TP53_e3	ENSE00002419584	TP53_e3_del13to15	CCAGCCCCCTAGAGACCTGTGGGAAGCGAAAATTCCATGGGACTGACTTTCTGCTCTTGTCTTTCAGACTTCCTGAAAACAACGTTCTGGTAAGGACAAGGGTTGGGCTGGGGA	MUT1	13	15	3	CAG	∆3nt	∆3nt	Intron up	Intron up	Intron up	22	85.4568315171836	73.2876712328767	72.3699421965318	82.8159507407604	82.6199365879675	-0.1960141527929	0.484677449645321	1.57263909973658	1.55892724605999	-0.0137118536765901	0.734658777047579	no	mid	chr17:7676459_7676461del
chr17	7676460_7676462del	CTGC	C	TP53_e3	ENSE00002419584	TP53_e3_del12to14	CCAGCCCCCTAGAGACCTGTGGGAAGCGAAAATTCCATGGGACTGACTTTCTGCTCTTGTCTTTCAGACTTCCTGAAAACAACGTTCTGGTAAGGACAAGGGTTGGGCTGGGGA	MUT1	12	14	3	GCA	∆3nt	∆3nt	Intron up	Intron up	Intron up	22	85.4568315171836	73.2876712328767	72.3699421965318	82.8159507407604	82.6199365879675	-0.1960141527929	0.484677449645321	1.57263909973658	1.55892724605999	-0.0137118536765901	0.734658777047579	no	mid	chr17:7676460_7676462del
chr17	7676461_7676463del	TGCT	T	TP53_e3	ENSE00002419584	TP53_e3_del11to13	CCAGCCCCCTAGAGACCTGTGGGAAGCGAAAATTCCATGGGACTGACTTTCTGCTCTTGTCTTTCAGACTTCCTGAAAACAACGTTCTGGTAAGGACAAGGGTTGGGCTGGGGA	MUT1	11	13	3	AGC	∆3nt	∆3nt	Intron up	Intron up	Intron up	22	85.4568315171836	73.2876712328767	72.3699421965318	82.8159507407604	82.6199365879675	-0.1960141527929	0.484677449645321	1.57263909973658	1.55892724605999	-0.0137118536765901	0.734658777047579	no	mid	chr17:7676461_7676463del
chr17	7676461del	TG	T	TP53_e3	ENSE00002419584	TP53_e3_del13to13	CCAGCCCCCTAGAGAGACCTGTGGGAAGCGAAAATTCCATGGGACTGACTTTCTGCTCTTGTCTTTCAGACTTCCTGAAAACAACGTTCTGGTAAGGACAAGGGTTGGGCTGGGGA	MUT1	13	13	1	C	∆1nt	∆1nt	Intron up	Intron up	Intron up	22	88.3042529989095	74.5780227351016	73.7573099415205	82.8159507407604	83.4882077187507	0.672256977990293	0.373072460457891	1.57263909973658	1.62063058760467	0.04799148786809	0.108311316104366	no	mid	chr17:7676461del
chr17	7676459	C	T	TP53_e3	ENSE00002419584	TP53_e3_G15A	CCAGCCCCCTAGCAAAGACCTGTGGGAAGCGAAAATTCCATGGGACTGACTTTCTGCTCTTGTCTTTCAGACTTCCTGAAAACAACGTTCTGGTAAGGACAAGGGTTGGGCTGGGGA	MUT1	15	15	1	G	A	sub	Intron up	Intron up	Intron up	22	88.4837705646954	74.3545611015491	74.4043982895541	82.8159507407604	83.6220759825983	0.806125241837896	0.478495666223124	1.57263909973658	1.63037322048014	0.05773412074356	0.135824117719176	no	mid	chr17:7676459C>T
chr17	7676457_7676459del	TCTC	T	TP53_e3	ENSE00002419584	TP53_e3_del15to17	CCAGCCCCCTAGCAACCTGTGGGAAGCGAAAATTCCATGGGACTGACTTTCTGCTCTTGTCTTTCAGACTTCCTGAAAACAACGTTCTGGTAAGGACAAGGGTTGGGCTGGGGA	MUT1	15	17	3	GAG	∆3nt	∆3nt	Intron up	Intron up	Intron up	22	87.0049504950495	71.8774860779634	73.3732876712329	82.8159507407604	82.4535061293945	-0.362444611365897	0.412716715683024	1.57263909973658	1.54738042191127	-0.0252586778253101	0.446370466833636	no	mid	chr17:7676457_7676459del
chr17	7676459del	TC	T	TP53_e3	ENSE00002419584	TP53_e3_del15to15	CCAGCCCCCTAGCAAGACCTGTGGGAAGCGAAAATTCCATGGGACTGACTTTCTGCTCTTGTCTTTCAGACTTCCTGAAAACAACGTTCTGGTAAGGACAAGGGTTGGGCTGGGGA	MUT1	15	15	1	G	∆1nt	∆1nt	Intron up	Intron up	Intron up	22	86.6869300911854	74.6156878202602	73.9958592132505	82.8159507407604	83.5738356202524	0.757884879491999	0.410729053045666	1.57263909973658	1.62685504749733	0.05421594776075	0.100214989246335	no	mid	chr17:7676459del
chr17	7676459	C	G	TP53_e3	ENSE00002419584	TP53_e3_G15C	CCAGCCCCCTAGCACAGACCTGTGGGAAGCGAAAATTCCATGGGACTGACTTTCTGCTCTTGTCTTTCAGACTTCCTGAAAACAACGTTCTGGTAAGGACAAGGGTTGGGCTGGGGA	MUT1	15	15	1	G	C	sub	Intron up	Intron up	Intron up	22	85.1282051282051	73.3681462140992	72.7529411764706	82.8159507407604	82.7645385433627	-0.0514121973977044	0.426791870358691	1.57263909973658	1.56903071719011	-0.00360838254647011	0.917912032481646	no	mid	chr17:7676459C>G
chr17	7676457	C	T	TP53_e3	ENSE00002419584	TP53_e3_G17A	CCAGCCCCCTAGCAGAAACCTGTGGGAAGCGAAAATTCCATGGGACTGACTTTCTGCTCTTGTCTTTCAGACTTCCTGAAAACAACGTTCTGGTAAGGACAAGGGTTGGGCTGGGGA	MUT1	17	17	1	G	A	sub	Intron up	Intron up	Intron up	22	86.2068965517242	74.805598755832	72.7815699658703	82.8159507407604	83.2618881960384	0.445937455278	0.576122649781225	1.57263909973658	1.60430265658188	0.0316635568453001	0.520618736963994	no	mid	chr17:7676457C>T	5_prime_UTR_variant|intron_variant	Intronic	Likely Benign	1
chr17	7676457del	TC	T	TP53_e3	ENSE00002419584	TP53_e3_del17to17	CCAGCCCCCTAGCAGAACCTGTGGGAAGCGAAAATTCCATGGGACTGACTTTCTGCTCTTGTCTTTCAGACTTCCTGAAAACAACGTTCTGGTAAGGACAAGGGTTGGGCTGGGGA	MUT1	17	17	1	G	∆1nt	∆1nt	Intron up	Intron up	Intron up	22	87.6623376623377	71.9365079365079	71.875	82.8159507407604	82.0106619171312	-0.805288823629202	0.548734851010408	1.57263909973658	1.51707000852091	-0.0555690912156701	0.182687822859109	no	mid	chr17:7676457del
chr17	7676457	C	G	TP53_e3	ENSE00002419584	TP53_e3_G17C	CCAGCCCCCTAGCAGACACCTGTGGGAAGCGAAAATTCCATGGGACTGACTTTCTGCTCTTGTCTTTCAGACTTCCTGAAAACAACGTTCTGGTAAGGACAAGGGTTGGGCTGGGGA	MUT1	17	17	1	G	C	sub	Intron up	Intron up	Intron up	22	87.0861914703251	73.6595897804966	73.2708089097304	82.8159507407604	83.0280128844272	0.212062143666802	0.40198506650202	1.57263909973658	1.58761388730444	0.0149747875678601	0.66142614597186	no	mid	chr17:7676457C>G
chr17	7676437_7676457del	GAATTTTCGCTTCCCACAGGTC	G	TP53_e3	ENSE00002419584	TP53_e3_del17to37	CCAGCCCCCTAGCAGACCATGGGACTGACTTTCTGCTCTTGTCTTTCAGACTTCCTGAAAACAACGTTCTGGTAAGGACAAGGGTTGGGCTGGGGA	MUT1	17	37	21	GACCUGUGGGAAGCGAAAAUU	∆21nt	∆21nt	Intron up	Intron up	Intron up	22	87.2071705031575	75.1412429378531	73.4010430963492	82.8159507407604	83.5453326975578	0.729381956797393	0.328105039318114	1.57263909973658	1.62478022753311	0.05214112779653	0.0443821526931613	yes	pos1	chr17:7676437_7676457del
chr17	7676455_7676457del	GGTC	G	TP53_e3	ENSE00002419584	TP53_e3_del17to19	CCAGCCCCCTAGCAGACTGTGGGAAGCGAAAATTCCATGGGACTGACTTTCTGCTCTTGTCTTTCAGACTTCCTGAAAACAACGTTCTGGTAAGGACAAGGGTTGGGCTGGGGA	MUT1	17	19	3	GAC	∆3nt	∆3nt	Intron up	Intron up	Intron up	22	88.3196721311476	73.3957219251337	75.6648936170213	82.8159507407604	83.7120657561071	0.896115015346699	0.521846651617612	1.57263909973658	1.63695851862745	0.06431941889087	0.129693801188789	no	mid	chr17:7676455_7676457del
chr17	7676455	G	T	TP53_e3	ENSE00002419584	TP53_e3_C19A	CCAGCCCCCTAGCAGAGAACTGTGGGAAGCGAAAATTCCATGGGACTGACTTTCTGCTCTTGTCTTTCAGACTTCCTGAAAACAACGTTCTGGTAAGGACAAGGGTTGGGCTGGGGA	MUT1	19	19	1	C	A	sub	Intron up	Intron up	Intron up	22	90.1907356948229	75.1537515375154	76.0095011876485	82.8159507407604	84.405822886787	1.58987214602659	0.474949510287169	1.57263909973658	1.68873880816933	0.11609970843275	0.00232763448609977	yes	pos1	chr17:7676455G>T
chr17	7676435_7676455del	TGGAATTTTCGCTTCCCACAGG	T	TP53_e3	ENSE00002419584	TP53_e3_del19to39	CCAGCCCCCTAGCAGAGAATGGGACTGACTTTCTGCTCTTGTCTTTCAGACTTCCTGAAAACAACGTTCTGGTAAGGACAAGGGTTGGGCTGGGGA	MUT1	19	39	21	CCUGUGGGAAGCGAAAAUUCC	∆21nt	∆21nt	Intron up	Intron up	Intron up	22	87.7255838641189	73.8477472812015	72.0889202540579	82.8159507407604	82.6975207159896	-0.118430024770799	0.258156702635016	1.57263909973658	1.5643398198797	-0.00829927985687995	0.703528508235424	no	mid	chr17:7676435_7676455del
chr17	7676454	G	T	TP53_e3	ENSE00002419584	TP53_e3_C20A	CCAGCCCCCTAGCAGAGACATGTGGGAAGCGAAAATTCCATGGGACTGACTTTCTGCTCTTGTCTTTCAGACTTCCTGAAAACAACGTTCTGGTAAGGACAAGGGTTGGGCTGGGGA	MUT1	20	20	1	C	A	sub	Intron up	Intron up	Intron up	22	87.5776397515528	73.387381036306	73.0610715623829	82.8159507407604	82.8698026640057	0.0538519232452961	0.384178014344047	1.57263909973658	1.57642790141038	0.00378880167379991	0.90698287678783	no	mid	chr17:7676454G>T
chr17	7676448_7676453del	TCCCACA	T	TP53_e3	ENSE00002419584	TP53_e3_del21to26	CCAGCCCCCTAGCAGAGACCAAGCGAAAATTCCATGGGACTGACTTTCTGCTCTTGTCTTTCAGACTTCCTGAAAACAACGTTCTGGTAAGGACAAGGGTTGGGCTGGGGA	MUT1	21	26	6	UGUGGG	∆6nt	∆6nt	Intron up	Intron up	Intron up	22	86.2429255550718	70.6518799026238	73.8434681408205	82.8159507407604	82.168492467009	-0.6474582737514	0.349699476899404	1.57263909973658	1.52780494659666	-0.0448341531399199	0.0876505115843143	yes	neg1	chr17:7676448_7676453del
chr17	7676453	A	T	TP53_e3	ENSE00002419584	TP53_e3_T21A	CCAGCCCCCTAGCAGAGACCAGTGGGAAGCGAAAATTCCATGGGACTGACTTTCTGCTCTTGTCTTTCAGACTTCCTGAAAACAACGTTCTGGTAAGGACAAGGGTTGGGCTGGGGA	MUT1	21	21	1	U	A	sub	Intron up	Intron up	Intron up	22	86.970509383378	74.1813602015114	73.1707317073171	82.8159507407604	83.1787484175778	0.362797676817395	0.520412513075572	1.57263909973658	1.5983488253802	0.0257097256436201	0.560959723684165	no	mid	chr17:7676453A>T
chr17	7676453	A	G	TP53_e3	ENSE00002419584	TP53_e3_T21C	CCAGCCCCCTAGCAGAGACCCGTGGGAAGCGAAAATTCCATGGGACTGACTTTCTGCTCTTGTCTTTCAGACTTCCTGAAAACAACGTTCTGGTAAGGACAAGGGTTGGGCTGGGGA	MUT1	21	21	1	U	C	sub	Intron up	Intron up	Intron up	22	84.8284166164961	70.2893175074184	71.2256493506494	82.8159507407604	81.2257865468144	-1.590164193946	0.412695291202117	1.57263909973658	1.46474846159705	-0.10789063813953	0.000131362340279858	yes	neg1	chr17:7676453A>G	5_prime_UTR_variant|intron_variant	Intronic	Likely Benign	1
chr17	7676451_7676453del	CACA	C	TP53_e3	ENSE00002419584	TP53_e3_del21to23	CCAGCCCCCTAGCAGAGACCGGGAAGCGAAAATTCCATGGGACTGACTTTCTGCTCTTGTCTTTCAGACTTCCTGAAAACAACGTTCTGGTAAGGACAAGGGTTGGGCTGGGGA	MUT1	21	23	3	UGU	∆3nt	∆3nt	Intron up	Intron up	Intron up	22	86.7983834755276	72.1424468696152	73.021582733813	82.8159507407604	82.4417569106413	-0.374193830119107	0.505739072269348	1.57263909973658	1.54656853583832	-0.0260705638982599	0.530581478306199	no	mid	chr17:7676451_7676453del
chr17	7676433_7676453del	CATGGAATTTTCGCTTCCCACA	C	TP53_e3	ENSE00002419584	TP53_e3_del21to41	CCAGCCCCCTAGCAGAGACCGGGACTGACTTTCTGCTCTTGTCTTTCAGACTTCCTGAAAACAACGTTCTGGTAAGGACAAGGGTTGGGCTGGGGA	MUT1	21	41	21	UGUGGGAAGCGAAAAUUCCAU	∆21nt	∆21nt	Intron up	Intron up	Intron up	22	87.0615296147211	73.7026131762974	74.5985115550333	82.8159507407604	83.455849371189	0.639898630428593	0.278508748269713	1.57263909973658	1.61828513894946	0.0456460392128799	0.0366424852326337	yes	pos1	chr17:7676433_7676453del
chr17	7676453	A	C	TP53_e3	ENSE00002419584	TP53_e3_T21G	CCAGCCCCCTAGCAGAGACCGGTGGGAAGCGAAAATTCCATGGGACTGACTTTCTGCTCTTGTCTTTCAGACTTCCTGAAAACAACGTTCTGGTAAGGACAAGGGTTGGGCTGGGGA	MUT1	21	21	1	U	G	sub	Intron up	Intron up	Intron up	22	88.3461868037704	73.3021077283372	72.3820483314154	82.8159507407604	82.6380640872009	-0.1778866535595	0.38828634726199	1.57263909973658	1.56019017995125	-0.0124489197853299	0.703528508235424	no	mid	chr17:7676453A>C
chr17	7676453del	CA	C	TP53_e3	ENSE00002419584	TP53_e3_del21to21	CCAGCCCCCTAGCAGAGACCGTGGGAAGCGAAAATTCCATGGGACTGACTTTCTGCTCTTGTCTTTCAGACTTCCTGAAAACAACGTTCTGGTAAGGACAAGGGTTGGGCTGGGGA	MUT1	21	21	1	U	∆1nt	∆1nt	Intron up	Intron up	Intron up	22	87.8427485959696	72.5215960510078	73.661670235546	82.8159507407604	82.7722581296203	-0.0436926111401004	0.426640504419806	1.57263909973658	1.56957197457208	-0.00306712516450003	0.931283304718711	no	mid	chr17:7676453del
chr17	7676447_7676452del	TTCCCAC	T	TP53_e3	ENSE00002419584	TP53_e3_del22to27	CCAGCCCCCTAGCAGAGACCTAGCGAAAATTCCATGGGACTGACTTTCTGCTCTTGTCTTTCAGACTTCCTGAAAACAACGTTCTGGTAAGGACAAGGGTTGGGCTGGGGA	MUT1	22	27	6	GUGGGA	∆6nt	∆6nt	Intron up	Intron up	Intron up	22	86.761980407731	72.9145558932793	72.9959239130435	82.8159507407604	82.6897746442173	-0.126176096543107	0.387372125945539	1.57263909973658	1.56379856249772	-0.00884053723886003	0.789791757920239	no	mid	chr17:7676447_7676452del
chr17	7676452	C	T	TP53_e3	ENSE00002419584	TP53_e3_G22A	CCAGCCCCCTAGCAGAGACCTATGGGAAGCGAAAATTCCATGGGACTGACTTTCTGCTCTTGTCTTTCAGACTTCCTGAAAACAACGTTCTGGTAAGGACAAGGGTTGGGCTGGGGA	MUT1	22	22	1	G	A	sub	Intron up	Intron up	Intron up	22	87.0584239130435	73.4073160706946	73.7010027347311	82.8159507407604	83.0775316408412	0.261580900080793	0.420626102604409	1.57263909973658	1.59113206028725	0.0184929605506701	0.610512029748033	no	mid	chr17:7676452C>T
chr17	7676452	C	G	TP53_e3	ENSE00002419584	TP53_e3_G22C	CCAGCCCCCTAGCAGAGACCTCTGGGAAGCGAAAATTCCATGGGACTGACTTTCTGCTCTTGTCTTTCAGACTTCCTGAAAACAACGTTCTGGTAAGGACAAGGGTTGGGCTGGGGA	MUT1	22	22	1	G	C	sub	Intron up	Intron up	Intron up	22	87.0363951473137	73.8387379491674	74.0900383141763	82.8159507407604	83.3446993334653	0.528748592704897	0.433784137207366	1.57263909973658	1.61025648778356	0.0376173880469799	0.290243166966333	no	mid	chr17:7676452C>G
chr17	7676451	A	T	TP53_e3	ENSE00002419584	TP53_e3_T23A	CCAGCCCCCTAGCAGAGACCTGAGGGAAGCGAAAATTCCATGGGACTGACTTTCTGCTCTTGTCTTTCAGACTTCCTGAAAACAACGTTCTGGTAAGGACAAGGGTTGGGCTGGGGA	MUT1	23	23	1	U	A	sub	Intron up	Intron up	Intron up	22	89.5256916996048	71.4031971580817	72.975432211101	82.8159507407604	82.1962320896663	-0.619718651094103	0.619195450197929	1.57263909973658	1.52969934743356	-0.0429397523030199	0.378529982679261	no	mid	chr17:7676451A>T
chr17	7676451	A	G	TP53_e3	ENSE00002419584	TP53_e3_T23C	CCAGCCCCCTAGCAGAGACCTGCGGGAAGCGAAAATTCCATGGGACTGACTTTCTGCTCTTGTCTTTCAGACTTCCTGAAAACAACGTTCTGGTAAGGACAAGGGTTGGGCTGGGGA	MUT1	23	23	1	U	C	sub	Intron up	Intron up	Intron up	22	87.1215351812367	71.8905472636816	72.8182323513063	82.8159507407604	82.2818785491068	-0.534072191653601	0.474183164864253	1.57263909973658	1.53556296907158	-0.037076130665	0.318206651337041	no	mid	chr17:7676451A>G
chr17	7676449_7676451del	CCCA	C	TP53_e3	ENSE00002419584	TP53_e3_del23to25	CCAGCCCCCTAGCAGAGACCTGGAAGCGAAAATTCCATGGGACTGACTTTCTGCTCTTGTCTTTCAGACTTCCTGAAAACAACGTTCTGGTAAGGACAAGGGTTGGGCTGGGGA	MUT1	23	25	3	UGG	∆3nt	∆3nt	Intron up	Intron up	Intron up	22	86.1772486772487	71.5083798882682	69.5392491467577	82.8159507407604	81.1113404762737	-1.70461026448671	0.618087978839081	1.57263909973658	1.45726106781312	-0.11537803192346	0.00717087068425955	yes	neg1	chr17:7676449_7676451del
chr17	7676450_7676452del	CCAC	C	TP53_e3	ENSE00002419584	TP53_e3_del22to24	CCAGCCCCCTAGCAGAGACCTGGAAGCGAAAATTCCATGGGACTGACTTTCTGCTCTTGTCTTTCAGACTTCCTGAAAACAACGTTCTGGTAAGGACAAGGGTTGGGCTGGGGA	MUT1	22	24	3	GUG	∆3nt	∆3nt	Intron up	Intron up	Intron up	22	86.1772486772487	71.5083798882682	69.5392491467577	82.8159507407604	81.1113404762737	-1.70461026448671	0.618087978839081	1.57263909973658	1.45726106781312	-0.11537803192346	0.00717087068425955	yes	neg1	chr17:7676450_7676452del
chr17	7676431_7676451del	CCCATGGAATTTTCGCTTCCCA	C	TP53_e3	ENSE00002419584	TP53_e3_del23to43	CCAGCCCCCTAGCAGAGACCTGGACTGACTTTCTGCTCTTGTCTTTCAGACTTCCTGAAAACAACGTTCTGGTAAGGACAAGGGTTGGGCTGGGGA	MUT1	23	43	21	UGGGAAGCGAAAAUUCCAUGG	∆21nt	∆21nt	Intron up	Intron up	Intron up	22	88.9570552147239	76.5791701947502	76.1966364812419	82.8159507407604	84.9153853652356	2.09943462447519	0.258379580615521	1.57263909973658	1.72797996836222	0.15534086862564	3.23967242018858e-14	yes	pos1	chr17:7676431_7676451del
chr17	7676432_7676452del	CCATGGAATTTTCGCTTCCCAC	C	TP53_e3	ENSE00002419584	TP53_e3_del22to42	CCAGCCCCCTAGCAGAGACCTGGACTGACTTTCTGCTCTTGTCTTTCAGACTTCCTGAAAACAACGTTCTGGTAAGGACAAGGGTTGGGCTGGGGA	MUT1	22	42	21	GUGGGAAGCGAAAAUUCCAUG	∆21nt	∆21nt	Intron up	Intron up	Intron up	22	88.9570552147239	76.5791701947502	76.1966364812419	82.8159507407604	84.9153853652356	2.09943462447519	0.258379580615521	1.57263909973658	1.72797996836222	0.15534086862564	3.23967242018858e-14	yes	pos1	chr17:7676432_7676452del
chr17	7676446_7676451del	CTTCCCA	C	TP53_e3	ENSE00002419584	TP53_e3_del23to28	CCAGCCCCCTAGCAGAGACCTGGCGAAAATTCCATGGGACTGACTTTCTGCTCTTGTCTTTCAGACTTCCTGAAAACAACGTTCTGGTAAGGACAAGGGTTGGGCTGGGGA	MUT1	23	28	6	UGGGAA	∆6nt	∆6nt	Intron up	Intron up	Intron up	22	87.1902874132805	73.0129390018484	70.5664194200944	82.8159507407604	81.9506945873717	-0.865256153388705	0.377407658017194	1.57263909973658	1.51301057815612	-0.05962852158046	0.0304275328204371	yes	neg1	chr17:7676446_7676451del
chr17	7676451del	CA	C	TP53_e3	ENSE00002419584	TP53_e3_del23to23	CCAGCCCCCTAGCAGAGACCTGGGGAAGCGAAAATTCCATGGGACTGACTTTCTGCTCTTGTCTTTCAGACTTCCTGAAAACAACGTTCTGGTAAGGACAAGGGTTGGGCTGGGGA	MUT1	23	23	1	U	∆1nt	∆1nt	Intron up	Intron up	Intron up	22	86.8089764641489	73.6063317274604	73.4800447594181	82.8159507407604	83.0749950186318	0.259044277871401	0.380516037850572	1.57263909973658	1.59095164115993	0.01831254142335	0.5698485373946	no	mid	chr17:7676451del
chr17	7676451	A	C	TP53_e3	ENSE00002419584	TP53_e3_T23G	CCAGCCCCCTAGCAGAGACCTGGGGGAAGCGAAAATTCCATGGGACTGACTTTCTGCTCTTGTCTTTCAGACTTCCTGAAAACAACGTTCTGGTAAGGACAAGGGTTGGGCTGGGGA	MUT1	23	23	1	U	G	sub	Intron up	Intron up	Intron up	22	87.8129713423831	73.7680060652009	74.9790444258173	82.8159507407604	83.5924031025282	0.776452361767799	0.391259026794702	1.57263909973658	1.62820819095226	0.0555690912156801	0.0760132249908885	yes	pos1	chr17:7676451A>C
chr17	7676448_7676450del	TCCC	T	TP53_e3	ENSE00002419584	TP53_e3_del24to26	CCAGCCCCCTAGCAGAGACCTGTAAGCGAAAATTCCATGGGACTGACTTTCTGCTCTTGTCTTTCAGACTTCCTGAAAACAACGTTCTGGTAAGGACAAGGGTTGGGCTGGGGA	MUT1	24	26	3	GGG	∆3nt	∆3nt	Intron up	Intron up	Intron up	22	87.8538158366177	72.840053167922	71.6254752851711	82.8159507407604	82.2318476293604	-0.584103111400003	0.437150765198639	1.57263909973658	1.53213500565243	-0.0405040940841499	0.23167605282938	no	mid	chr17:7676448_7676450del
chr17	7676430_7676450del	TCCCATGGAATTTTCGCTTCCC	T	TP53_e3	ENSE00002419584	TP53_e3_del24to44	CCAGCCCCCTAGCAGAGACCTGTACTGACTTTCTGCTCTTGTCTTTCAGACTTCCTGAAAACAACGTTCTGGTAAGGACAAGGGTTGGGCTGGGGA	MUT1	24	44	21	GGGAAGCGAAAAUUCCAUGGG	∆21nt	∆21nt	Intron up	Intron up	Intron up	22	89.3150684931507	77.1047029223921	76.6803278688525	82.8159507407604	85.2372176238758	2.4212668831154	0.278051786487914	1.57263909973658	1.75332885575119	0.18068975601461	7.16707290905363e-16	yes	pos1	chr17:7676430_7676450del
chr17	7676450	C	T	TP53_e3	ENSE00002419584	TP53_e3_G24A	CCAGCCCCCTAGCAGAGACCTGTAGGAAGCGAAAATTCCATGGGACTGACTTTCTGCTCTTGTCTTTCAGACTTCCTGAAAACAACGTTCTGGTAAGGACAAGGGTTGGGCTGGGGA	MUT1	24	24	1	G	A	sub	Intron up	Intron up	Intron up	22	86.784140969163	72.6867887184562	71.4506172839506	82.8159507407604	82.1168862636543	-0.699064477106104	0.477639098819134	1.57263909973658	1.52428677361385	-0.0483523261227301	0.184694138600855	no	mid	chr17:7676450C>T	5_prime_UTR_variant|intron_variant	Intronic	Likely Benign	1
chr17	7676445_7676450del	GCTTCCC	G	TP53_e3	ENSE00002419584	TP53_e3_del24to29	CCAGCCCCCTAGCAGAGACCTGTCGAAAATTCCATGGGACTGACTTTCTGCTCTTGTCTTTCAGACTTCCTGAAAACAACGTTCTGGTAAGGACAAGGGTTGGGCTGGGGA	MUT1	24	29	6	GGGAAG	∆6nt	∆6nt	Intron up	Intron up	Intron up	22	88.2039573820396	74.5343079462391	74.9491869918699	82.8159507407604	83.8456922018215	1.0297414610611	0.29929352089582	1.57263909973658	1.64679136106659	0.0741522613300101	0.00144746695387686	yes	pos1	chr17:7676445_7676450del
chr17	7676450	C	G	TP53_e3	ENSE00002419584	TP53_e3_G24C	CCAGCCCCCTAGCAGAGACCTGTCGGAAGCGAAAATTCCATGGGACTGACTTTCTGCTCTTGTCTTTCAGACTTCCTGAAAACAACGTTCTGGTAAGGACAAGGGTTGGGCTGGGGA	MUT1	24	24	1	G	C	sub	Intron up	Intron up	Intron up	22	86.8214152002995	71.8177948063006	72.8743068391867	82.8159507407604	82.2766173464188	-0.539333394341601	0.436286693099307	1.57263909973658	1.53520213081693	-0.0374369689196501	0.271073864851079	no	mid	chr17:7676450C>G
chr17	7676449	C	T	TP53_e3	ENSE00002419584	TP53_e3_G25A	CCAGCCCCCTAGCAGAGACCTGTGAGAAGCGAAAATTCCATGGGACTGACTTTCTGCTCTTGTCTTTCAGACTTCCTGAAAACAACGTTCTGGTAAGGACAAGGGTTGGGCTGGGGA	MUT1	25	25	1	G	A	sub	Intron up	Intron up	Intron up	22	87.9440258342304	75.1069900142653	74.1691842900302	82.8159507407604	83.796758065233	0.980807324472599	0.533898273183495	1.57263909973658	1.64318297852012	0.07054387878354	0.104086834146364	no	mid	chr17:7676449C>T
chr17	7676447_7676449del	TTCC	T	TP53_e3	ENSE00002419584	TP53_e3_del25to27	CCAGCCCCCTAGCAGAGACCTGTGAGCGAAAATTCCATGGGACTGACTTTCTGCTCTTGTCTTTCAGACTTCCTGAAAACAACGTTCTGGTAAGGACAAGGGTTGGGCTGGGGA	MUT1	25	27	3	GGA	∆3nt	∆3nt	Intron up	Intron up	Intron up	22	87.4090477696931	74.2589703588144	74.5559502664299	82.8159507407604	83.6294874566488	0.813536715888397	0.409610081164758	1.57263909973658	1.63091447786211	0.0582753781255301	0.0760132249908885	yes	pos1	chr17:7676447_7676449del
chr17	7676449	C	G	TP53_e3	ENSE00002419584	TP53_e3_G25C	CCAGCCCCCTAGCAGAGACCTGTGCGAAGCGAAAATTCCATGGGACTGACTTTCTGCTCTTGTCTTTCAGACTTCCTGAAAACAACGTTCTGGTAAGGACAAGGGTTGGGCTGGGGA	MUT1	25	25	1	G	C	sub	Intron up	Intron up	Intron up	22	87.7653231576437	71.7903930131005	74.2787731551777	82.8159507407604	82.7130046360172	-0.102946104743207	0.364830290077813	1.57263909973658	1.56542233464364	-0.00721676509294	0.818643017746568	no	mid	chr17:7676449C>G
chr17	7676429_7676449del	GTCCCATGGAATTTTCGCTTCC	G	TP53_e3	ENSE00002419584	TP53_e3_del25to45	CCAGCCCCCTAGCAGAGACCTGTGCTGACTTTCTGCTCTTGTCTTTCAGACTTCCTGAAAACAACGTTCTGGTAAGGACAAGGGTTGGGCTGGGGA	MUT1	25	45	21	GGAAGCGAAAAUUCCAUGGGA	∆21nt	∆21nt	Intron up	Intron up	Intron up	22	87.857663094371	74.803664921466	74.1251916910637	82.8159507407604	83.6763641637744	0.860413423013995	0.24643493646537	1.57263909973658	1.63434244128126	0.0617033415446799	0.00116149741187955	yes	pos1	chr17:7676429_7676449del
chr17	7676443_7676448del	TCGCTTC	T	TP53_e3	ENSE00002419584	TP53_e3_del26to31	CCAGCCCCCTAGCAGAGACCTGTGGAAAATTCCATGGGACTGACTTTCTGCTCTTGTCTTTCAGACTTCCTGAAAACAACGTTCTGGTAAGGACAAGGGTTGGGCTGGGGA	MUT1	26	31	6	GAAGCG	∆6nt	∆6nt	Intron up	Intron up	Intron up	22	85.5831853167555	71.1262553802009	72.3221266614543	82.8159507407604	81.8611212665704	-0.95482947419	0.401848140666411	1.57263909973658	1.50696653739078	-0.0656725623458001	0.0242343242460604	yes	neg1	chr17:7676443_7676448del
chr17	7676444_7676449del	CGCTTCC	C	TP53_e3	ENSE00002419584	TP53_e3_del25to30	CCAGCCCCCTAGCAGAGACCTGTGGAAAATTCCATGGGACTGACTTTCTGCTCTTGTCTTTCAGACTTCCTGAAAACAACGTTCTGGTAAGGACAAGGGTTGGGCTGGGGA	MUT1	25	30	6	GGAAGC	∆6nt	∆6nt	Intron up	Intron up	Intron up	22	85.5831853167555	71.1262553802009	72.3221266614543	82.8159507407604	81.8611212665704	-0.95482947419	0.401848140666411	1.57263909973658	1.50696653739078	-0.0656725623458001	0.0242343242460604	yes	neg1	chr17:7676444_7676449del
chr17	7676448	C	T	TP53_e3	ENSE00002419584	TP53_e3_G26A	CCAGCCCCCTAGCAGAGACCTGTGGAAAGCGAAAATTCCATGGGACTGACTTTCTGCTCTTGTCTTTCAGACTTCCTGAAAACAACGTTCTGGTAAGGACAAGGGTTGGGCTGGGGA	MUT1	26	26	1	G	A	sub	Intron up	Intron up	Intron up	22	86.8196964087375	71.3493530499076	70.3976435935199	82.8159507407604	81.3314819946656	-1.4844687460948	0.474473251582527	1.57263909973658	1.47169459799901	-0.10094450173757	0.0022362483059863	yes	neg1	chr17:7676448C>T
chr17	7676448del	TC	T	TP53_e3	ENSE00002419584	TP53_e3_del26to26	CCAGCCCCCTAGCAGAGACCTGTGGAAGCGAAAATTCCATGGGACTGACTTTCTGCTCTTGTCTTTCAGACTTCCTGAAAACAACGTTCTGGTAAGGACAAGGGTTGGGCTGGGGA	MUT1	26	26	1	G	∆1nt	∆1nt	Intron up	Intron up	Intron up	22	82.7624309392265	67.0116429495472	69.2073170731707	82.8159507407604	79.4115189738392	-3.4044317669212	0.834325238065985	1.57263909973658	1.34991168705557	-0.22272741268101	2.57290708738354e-05	yes	neg1	chr17:7676448del
chr17	7676449del	CC	C	TP53_e3	ENSE00002419584	TP53_e3_del25to25	CCAGCCCCCTAGCAGAGACCTGTGGAAGCGAAAATTCCATGGGACTGACTTTCTGCTCTTGTCTTTCAGACTTCCTGAAAACAACGTTCTGGTAAGGACAAGGGTTGGGCTGGGGA	MUT1	25	25	1	G	∆1nt	∆1nt	Intron up	Intron up	Intron up	22	82.7624309392265	67.0116429495472	69.2073170731707	82.8159507407604	79.4115189738392	-3.4044317669212	0.834325238065985	1.57263909973658	1.34991168705557	-0.22272741268101	2.57290708738354e-05	yes	neg1	chr17:7676449del
chr17	7676450del	CC	C	TP53_e3	ENSE00002419584	TP53_e3_del24to24	CCAGCCCCCTAGCAGAGACCTGTGGAAGCGAAAATTCCATGGGACTGACTTTCTGCTCTTGTCTTTCAGACTTCCTGAAAACAACGTTCTGGTAAGGACAAGGGTTGGGCTGGGGA	MUT1	24	24	1	G	∆1nt	∆1nt	Intron up	Intron up	Intron up	22	82.7624309392265	67.0116429495472	69.2073170731707	82.8159507407604	79.4115189738392	-3.4044317669212	0.834325238065985	1.57263909973658	1.34991168705557	-0.22272741268101	2.57290708738354e-05	yes	neg1	chr17:7676450del
chr17	7676448	C	G	TP53_e3	ENSE00002419584	TP53_e3_G26C	CCAGCCCCCTAGCAGAGACCTGTGGCAAGCGAAAATTCCATGGGACTGACTTTCTGCTCTTGTCTTTCAGACTTCCTGAAAACAACGTTCTGGTAAGGACAAGGGTTGGGCTGGGGA	MUT1	26	26	1	G	C	sub	Intron up	Intron up	Intron up	22	85.5034065102195	72.216844143272	73.6125126135217	82.8159507407604	82.649709591108	-0.166241149652402	0.44811686138808	1.57263909973658	1.56100206602421	-0.0116370337123699	0.757418644289928	no	mid	chr17:7676448C>G
chr17	7676443_7676445del	TCGC	T	TP53_e3	ENSE00002419584	TP53_e3_del29to31	CCAGCCCCCTAGCAGAGACCTGTGGGAAAAAATTCCATGGGACTGACTTTCTGCTCTTGTCTTTCAGACTTCCTGAAAACAACGTTCTGGTAAGGACAAGGGTTGGGCTGGGGA	MUT1	29	31	3	GCG	∆3nt	∆3nt	Intron up	Intron up	Intron up	22	87.0912951167728	72.2552731206057	74.0340909090909	82.8159507407604	82.7966854234789	-0.0192653172815027	0.480774784628674	1.57263909973658	1.57128595628165	-0.00135314345493009	0.971702715067923	no	mid	chr17:7676443_7676445del
chr17	7676445	C	T	TP53_e3	ENSE00002419584	TP53_e3_G29A	CCAGCCCCCTAGCAGAGACCTGTGGGAAACGAAAATTCCATGGGACTGACTTTCTGCTCTTGTCTTTCAGACTTCCTGAAAACAACGTTCTGGTAAGGACAAGGGTTGGGCTGGGGA	MUT1	29	29	1	G	A	sub	Intron up	Intron up	Intron up	22	87.9900744416874	73.8520408163265	73.9358218729535	82.8159507407604	83.3070986171482	0.491147876387799	0.517238543224067	1.57263909973658	1.6075502008737	0.0349111011371199	0.417515451778317	no	mid	chr17:7676445C>T
chr17	7676440_7676445del	TTTTCGC	T	TP53_e3	ENSE00002419584	TP53_e3_del29to34	CCAGCCCCCTAGCAGAGACCTGTGGGAAATTCCATGGGACTGACTTTCTGCTCTTGTCTTTCAGACTTCCTGAAAACAACGTTCTGGTAAGGACAAGGGTTGGGCTGGGGA	MUT1	29	34	6	GCGAAA	∆6nt	∆6nt	Intron up	Intron up	Intron up	22	88.1132075471698	70.9019327129563	73.2950191570881	82.8159507407604	82.0943547178941	-0.7215960228663	0.397811292535247	1.57263909973658	1.5227532110316	-0.04988588870498	0.0940037143217316	yes	neg1	chr17:7676440_7676445del
chr17	7676441_7676446del	TTTCGCT	T	TP53_e3	ENSE00002419584	TP53_e3_del28to33	CCAGCCCCCTAGCAGAGACCTGTGGGAAATTCCATGGGACTGACTTTCTGCTCTTGTCTTTCAGACTTCCTGAAAACAACGTTCTGGTAAGGACAAGGGTTGGGCTGGGGA	MUT1	28	33	6	AGCGAA	∆6nt	∆6nt	Intron up	Intron up	Intron up	22	88.1132075471698	70.9019327129563	73.2950191570881	82.8159507407604	82.0943547178941	-0.7215960228663	0.397811292535247	1.57263909973658	1.5227532110316	-0.04988588870498	0.0940037143217316	yes	neg1	chr17:7676441_7676446del
chr17	7676442_7676447del	TTCGCTT	T	TP53_e3	ENSE00002419584	TP53_e3_del27to32	CCAGCCCCCTAGCAGAGACCTGTGGGAAATTCCATGGGACTGACTTTCTGCTCTTGTCTTTCAGACTTCCTGAAAACAACGTTCTGGTAAGGACAAGGGTTGGGCTGGGGA	MUT1	27	32	6	AAGCGA	∆6nt	∆6nt	Intron up	Intron up	Intron up	22	88.1132075471698	70.9019327129563	73.2950191570881	82.8159507407604	82.0943547178941	-0.7215960228663	0.397811292535247	1.57263909973658	1.5227532110316	-0.04988588870498	0.0940037143217316	yes	neg1	chr17:7676442_7676447del
chr17	7676445	C	G	TP53_e3	ENSE00002419584	TP53_e3_G29C	CCAGCCCCCTAGCAGAGACCTGTGGGAACCGAAAATTCCATGGGACTGACTTTCTGCTCTTGTCTTTCAGACTTCCTGAAAACAACGTTCTGGTAAGGACAAGGGTTGGGCTGGGGA	MUT1	29	29	1	G	C	sub	Intron up	Intron up	Intron up	22	86.9538077403246	75.2818035426731	76.0443307757886	82.8159507407604	84.4390404672544	1.623089726494	0.555960050108063	1.57263909973658	1.69126467595186	0.11862557621528	0.00849797774948601	yes	pos1	chr17:7676445C>G
chr17	7676445del	GC	G	TP53_e3	ENSE00002419584	TP53_e3_del29to29	CCAGCCCCCTAGCAGAGACCTGTGGGAACGAAAATTCCATGGGACTGACTTTCTGCTCTTGTCTTTCAGACTTCCTGAAAACAACGTTCTGGTAAGGACAAGGGTTGGGCTGGGGA	MUT1	29	29	1	G	∆1nt	∆1nt	Intron up	Intron up	Intron up	22	87.3413897280967	74.2563349247154	74.1948153967007	82.8159507407604	83.518031880538	0.7020811397776	0.392682822089312	1.57263909973658	1.62279561713255	0.0501565173959699	0.11151614818456	no	mid	chr17:7676445del
chr17	7676425_7676445del	GTCAGTCCCATGGAATTTTCGC	G	TP53_e3	ENSE00002419584	TP53_e3_del29to49	CCAGCCCCCTAGCAGAGACCTGTGGGAACTTTCTGCTCTTGTCTTTCAGACTTCCTGAAAACAACGTTCTGGTAAGGACAAGGGTTGGGCTGGGGA	MUT1	29	49	21	GCGAAAAUUCCAUGGGACUGA	∆21nt	∆21nt	Intron up	Intron up	Intron up	22	8.03645401822701	4.33849821215733	5.50971519829651	82.8159507407604	11.9418785483125	-70.8740721924479	0.492920103089106	1.57263909973658	-1.9979456395616	-3.57058473929818	0	yes	neg5	chr17:7676425_7676445del
chr17	7676426_7676446del	TCAGTCCCATGGAATTTTCGCT	T	TP53_e3	ENSE00002419584	TP53_e3_del28to48	CCAGCCCCCTAGCAGAGACCTGTGGGAACTTTCTGCTCTTGTCTTTCAGACTTCCTGAAAACAACGTTCTGGTAAGGACAAGGGTTGGGCTGGGGA	MUT1	28	48	21	AGCGAAAAUUCCAUGGGACUG	∆21nt	∆21nt	Intron up	Intron up	Intron up	22	8.03645401822701	4.33849821215733	5.50971519829651	82.8159507407604	11.9418785483125	-70.8740721924479	0.492920103089106	1.57263909973658	-1.9979456395616	-3.57058473929818	0	yes	neg5	chr17:7676426_7676446del
chr17	7676442_7676444del	TTCG	T	TP53_e3	ENSE00002419584	TP53_e3_del30to32	CCAGCCCCCTAGCAGAGACCTGTGGGAAGAAATTCCATGGGACTGACTTTCTGCTCTTGTCTTTCAGACTTCCTGAAAACAACGTTCTGGTAAGGACAAGGGTTGGGCTGGGGA	MUT1	30	32	3	CGA	∆3nt	∆3nt	Intron up	Intron up	Intron up	22	86.7591424968474	75.4491017964072	73.785594639866	82.8159507407604	83.7979828745319	0.982032133771493	0.561261019947518	1.57263909973658	1.64327318808378	0.0706340883472001	0.123113836136844	no	mid	chr17:7676442_7676444del
chr17	7676444	G	T	TP53_e3	ENSE00002419584	TP53_e3_C30A	CCAGCCCCCTAGCAGAGACCTGTGGGAAGAGAAAATTCCATGGGACTGACTTTCTGCTCTTGTCTTTCAGACTTCCTGAAAACAACGTTCTGGTAAGGACAAGGGTTGGGCTGGGGA	MUT1	30	30	1	C	A	sub	Intron up	Intron up	Intron up	22	86.6539561487131	73.1484998101026	73.4635734635735	82.8159507407604	82.9158548263471	0.0999040855866995	0.40409494515943	1.57263909973658	1.5796754457022	0.00703634596561997	0.838528603720294	no	mid	chr17:7676444G>T
chr17	7676443	C	T	TP53_e3	ENSE00002419584	TP53_e3_G31A	CCAGCCCCCTAGCAGAGACCTGTGGGAAGCAAAAATTCCATGGGACTGACTTTCTGCTCTTGTCTTTCAGACTTCCTGAAAACAACGTTCTGGTAAGGACAAGGGTTGGGCTGGGGA	MUT1	31	31	1	G	A	sub	Intron up	Intron up	Intron up	22	86.8451688009313	74.0721102863203	75.9933774834437	82.8159507407604	84.0196563251354	1.20370558437499	0.453193441074653	1.57263909973658	1.65969132867023	0.0870522289336499	0.0161774454443419	yes	pos1	chr17:7676443C>T	5_prime_UTR_variant|intron_variant	Intronic	Likely Benign	2
chr17	7676443del	TC	T	TP53_e3	ENSE00002419584	TP53_e3_del31to31	CCAGCCCCCTAGCAGAGACCTGTGGGAAGCAAAATTCCATGGGACTGACTTTCTGCTCTTGTCTTTCAGACTTCCTGAAAACAACGTTCTGGTAAGGACAAGGGTTGGGCTGGGGA	MUT1	31	31	1	G	∆1nt	∆1nt	Intron up	Intron up	Intron up	22	87.5437062937063	71.9816607233826	72.6250702641934	82.8159507407604	82.2568769197019	-0.559073821058498	0.474707988225268	1.57263909973658	1.533848987362	-0.03879011237458	0.295287938587184	no	mid	chr17:7676443del
chr17	7676441_7676443del	TTTC	T	TP53_e3	ENSE00002419584	TP53_e3_del31to33	CCAGCCCCCTAGCAGAGACCTGTGGGAAGCAATTCCATGGGACTGACTTTCTGCTCTTGTCTTTCAGACTTCCTGAAAACAACGTTCTGGTAAGGACAAGGGTTGGGCTGGGGA	MUT1	31	33	3	GAA	∆3nt	∆3nt	Intron up	Intron up	Intron up	22	87.2970046914471	72.0316622691293	73.2142857142857	82.8159507407604	82.4548112160356	-0.361139524724807	0.452082038312987	1.57263909973658	1.54747063147494	-0.02516846826164	0.495691586044806	no	mid	chr17:7676441_7676443del
chr17	7676443	C	G	TP53_e3	ENSE00002419584	TP53_e3_G31C	CCAGCCCCCTAGCAGAGACCTGTGGGAAGCCAAAATTCCATGGGACTGACTTTCTGCTCTTGTCTTTCAGACTTCCTGAAAACAACGTTCTGGTAAGGACAAGGGTTGGGCTGGGGA	MUT1	31	31	1	G	C	sub	Intron up	Intron up	Intron up	22	86.604774535809	70.8404802744425	73.7122557726466	82.8159507407604	82.2173443411936	-0.598606399566803	0.493488076337637	1.57263909973658	1.53114270045215	-0.0414963992844299	0.280105998214725	no	mid	chr17:7676443C>G
chr17	7676438	A	T	TP53_e3	ENSE00002419584	TP53_e3_T36A	CCAGCCCCCTAGCAGAGACCTGTGGGAAGCGAAAAATCCATGGGACTGACTTTCTGCTCTTGTCTTTCAGACTTCCTGAAAACAACGTTCTGGTAAGGACAAGGGTTGGGCTGGGGA	MUT1	36	36	1	U	A	sub	Intron up	Intron up	Intron up	22	87.6322751322751	73.4973779749899	72.4550898203593	82.8159507407604	82.7142944678135	-0.101656272946904	0.427776186745722	1.57263909973658	1.5655125442073	-0.0071265555292801	0.843688559821217	no	mid	chr17:7676438A>T
chr17	7676436_7676438del	GGAA	G	TP53_e3	ENSE00002419584	TP53_e3_del36to38	CCAGCCCCCTAGCAGAGACCTGTGGGAAGCGAAAACATGGGACTGACTTTCTGCTCTTGTCTTTCAGACTTCCTGAAAACAACGTTCTGGTAAGGACAAGGGTTGGGCTGGGGA	MUT1	36	38	3	UUC	∆3nt	∆3nt	Intron up	Intron up	Intron up	22	89.4435777431097	73.3112582781457	77.2535211267606	82.8159507407604	84.1367942883799	1.3208435476195	0.510817481718172	1.57263909973658	1.66844165634543	0.0958025566088501	0.0198954566496587	yes	pos1	chr17:7676436_7676438del
chr17	7676438	A	G	TP53_e3	ENSE00002419584	TP53_e3_T36C	CCAGCCCCCTAGCAGAGACCTGTGGGAAGCGAAAACTCCATGGGACTGACTTTCTGCTCTTGTCTTTCAGACTTCCTGAAAACAACGTTCTGGTAAGGACAAGGGTTGGGCTGGGGA	MUT1	36	36	1	U	C	sub	Intron up	Intron up	Intron up	22	87.2679045092838	71.702786377709	71.9632304661852	82.8159507407604	81.9573653137772	-0.858585426983205	0.533581198406602	1.57263909973658	1.51346162597443	-0.05917747376215	0.139123638648652	no	mid	chr17:7676438A>G
chr17	7676418_7676438del	GCAGAAAGTCAGTCCCATGGAA	G	TP53_e3	ENSE00002419584	TP53_e3_del36to56	CCAGCCCCCTAGCAGAGACCTGTGGGAAGCGAAAACTCTTGTCTTTCAGACTTCCTGAAAACAACGTTCTGGTAAGGACAAGGGTTGGGCTGGGGA	MUT1	36	56	21	UUCCAUGGGACUGACUUUCUG	∆21nt	∆21nt	Intron up	Intron up	Intron up	22	0.833085391252604	0.638243553740107	0.450070323488045	82.8159507407604	1.85547041127067	-80.9604803294898	0.249677095215885	1.57263909973658	-3.96830292906291	-5.54094202879949	0	yes	neg5	chr17:7676418_7676438del
chr17	7676433_7676438del	CATGGAA	C	TP53_e3	ENSE00002419584	TP53_e3_del36to41	CCAGCCCCCTAGCAGAGACCTGTGGGAAGCGAAAAGGGACTGACTTTCTGCTCTTGTCTTTCAGACTTCCTGAAAACAACGTTCTGGTAAGGACAAGGGTTGGGCTGGGGA	MUT1	36	41	6	UUCCAU	∆6nt	∆6nt	Intron up	Intron up	Intron up	22	86.2674470959028	72.6207487853673	73.1102479832686	82.8159507407604	82.6264124099162	-0.189538330844208	0.342617866716455	1.57263909973658	1.5593782938783	-0.0132608058582799	0.647748516675171	no	mid	chr17:7676433_7676438del
chr17	7676438	A	C	TP53_e3	ENSE00002419584	TP53_e3_T36G	CCAGCCCCCTAGCAGAGACCTGTGGGAAGCGAAAAGTCCATGGGACTGACTTTCTGCTCTTGTCTTTCAGACTTCCTGAAAACAACGTTCTGGTAAGGACAAGGGTTGGGCTGGGGA	MUT1	36	36	1	U	G	sub	Intron up	Intron up	Intron up	22	86.7469879518072	71.2441920495612	70.8881578947368	82.8159507407604	81.4544403096752	-1.3615104310852	0.491336430879983	1.57263909973658	1.47981345872858	-0.0928256410079999	0.007292091574612	yes	neg1	chr17:7676438A>C
chr17	7676437	A	T	TP53_e3	ENSE00002419584	TP53_e3_T37A	CCAGCCCCCTAGCAGAGACCTGTGGGAAGCGAAAATACCATGGGACTGACTTTCTGCTCTTGTCTTTCAGACTTCCTGAAAACAACGTTCTGGTAAGGACAAGGGTTGGGCTGGGGA	MUT1	37	37	1	U	A	sub	Intron up	Intron up	Intron up	22	88.4065372829418	73.822629969419	74.2857142857143	82.8159507407604	83.4047194731107	0.588768732350298	0.514816273891426	1.57263909973658	1.61458654683932	0.0419474471027399	0.324055844691884	no	mid	chr17:7676437A>T
chr17	7676435_7676437del	TGGA	T	TP53_e3	ENSE00002419584	TP53_e3_del37to39	CCAGCCCCCTAGCAGAGACCTGTGGGAAGCGAAAATATGGGACTGACTTTCTGCTCTTGTCTTTCAGACTTCCTGAAAACAACGTTCTGGTAAGGACAAGGGTTGGGCTGGGGA	MUT1	37	39	3	UCC	∆3nt	∆3nt	Intron up	Intron up	Intron up	22	88.3506902397675	73.7062518695782	75.0239234449761	82.8159507407604	83.5911657953544	0.775215054594003	0.349973922167673	1.57263909973658	1.6281179813886	0.05547888165202	0.0454651023869557	yes	pos1	chr17:7676435_7676437del
chr17	7676437del	GA	G	TP53_e3	ENSE00002419584	TP53_e3_del37to37	CCAGCCCCCTAGCAGAGACCTGTGGGAAGCGAAAATCCATGGGACTGACTTTCTGCTCTTGTCTTTCAGACTTCCTGAAAACAACGTTCTGGTAAGGACAAGGGTTGGGCTGGGGA	MUT1	37	37	1	U	∆1nt	∆1nt	Intron up	Intron up	Intron up	22	86.934244235696	72.2132471728595	70.4391891891892	82.8159507407604	81.6309410910945	-1.1850096496659	0.487714838031835	1.57263909973658	1.49154070200461	-0.0810983977319699	0.0203276165795179	yes	neg1	chr17:7676437del
chr17	7676438del	AA	A	TP53_e3	ENSE00002419584	TP53_e3_del36to36	CCAGCCCCCTAGCAGAGACCTGTGGGAAGCGAAAATCCATGGGACTGACTTTCTGCTCTTGTCTTTCAGACTTCCTGAAAACAACGTTCTGGTAAGGACAAGGGTTGGGCTGGGGA	MUT1	36	36	1	U	∆1nt	∆1nt	Intron up	Intron up	Intron up	22	86.934244235696	72.2132471728595	70.4391891891892	82.8159507407604	81.6309410910945	-1.1850096496659	0.487714838031835	1.57263909973658	1.49154070200461	-0.0810983977319699	0.0203276165795179	yes	neg1	chr17:7676438del
chr17	7676437	A	G	TP53_e3	ENSE00002419584	TP53_e3_T37C	CCAGCCCCCTAGCAGAGACCTGTGGGAAGCGAAAATCCCATGGGACTGACTTTCTGCTCTTGTCTTTCAGACTTCCTGAAAACAACGTTCTGGTAAGGACAAGGGTTGGGCTGGGGA	MUT1	37	37	1	U	C	sub	Intron up	Intron up	Intron up	22	83.4273435401558	66.8090699967138	67.500868960723	82.8159507407604	78.8092736021894	-4.006677138571	0.426109036504826	1.57263909973658	1.3134670233362	-0.25917207640038	7.83221089487084e-24	yes	neg1	chr17:7676437A>G
chr17	7676437	A	C	TP53_e3	ENSE00002419584	TP53_e3_T37G	CCAGCCCCCTAGCAGAGACCTGTGGGAAGCGAAAATGCCATGGGACTGACTTTCTGCTCTTGTCTTTCAGACTTCCTGAAAACAACGTTCTGGTAAGGACAAGGGTTGGGCTGGGGA	MUT1	37	37	1	U	G	sub	Intron up	Intron up	Intron up	22	89.646133682831	74.1327046143483	74.5878136200717	82.8159507407604	83.6035354928751	0.787584752114701	0.370978459755544	1.57263909973658	1.62902007702521	0.0563809772886299	0.0562574685129532	yes	pos1	chr17:7676437A>C
chr17	7676432_7676437del	CCATGGA	C	TP53_e3	ENSE00002419584	TP53_e3_del37to42	CCAGCCCCCTAGCAGAGACCTGTGGGAAGCGAAAATGGACTGACTTTCTGCTCTTGTCTTTCAGACTTCCTGAAAACAACGTTCTGGTAAGGACAAGGGTTGGGCTGGGGA	MUT1	37	42	6	UCCAUG	∆6nt	∆6nt	Intron up	Intron up	Intron up	22	86.2112747587608	73.0300032970656	73.5966735966736	82.8159507407604	82.9184103954092	0.102459654648801	0.383312593642812	1.57263909973658	1.57985586482953	0.00721676509295	0.826357255632078	no	mid	chr17:7676432_7676437del
chr17	7676436	G	T	TP53_e3	ENSE00002419584	TP53_e3_C38A	CCAGCCCCCTAGCAGAGACCTGTGGGAAGCGAAAATTACATGGGACTGACTTTCTGCTCTTGTCTTTCAGACTTCCTGAAAACAACGTTCTGGTAAGGACAAGGGTTGGGCTGGGGA	MUT1	38	38	1	C	A	sub	Intron up	Intron up	Intron up	22	88.4302325581395	73.6958119030125	74.3222891566265	82.8159507407604	83.3822322489914	0.566281508230992	0.54484828122185	1.57263909973658	1.61296277469341	0.0403236749568301	0.373392859167639	no	mid	chr17:7676436G>T
chr17	7676435	G	T	TP53_e3	ENSE00002419584	TP53_e3_C39A	CCAGCCCCCTAGCAGAGACCTGTGGGAAGCGAAAATTCAATGGGACTGACTTTCTGCTCTTGTCTTTCAGACTTCCTGAAAACAACGTTCTGGTAAGGACAAGGGTTGGGCTGGGGA	MUT1	39	39	1	C	A	sub	Intron up	Intron up	Intron up	22	86.9635627530365	73.3676092544987	74.9315818281336	82.8159507407604	83.4483748439458	0.632424103185403	0.466203066215535	1.57263909973658	1.61774388156749	0.0451047818309101	0.238717230091918	no	mid	chr17:7676435G>T
chr17	7676430_7676435del	TCCCATG	T	TP53_e3	ENSE00002419584	TP53_e3_del39to44	CCAGCCCCCTAGCAGAGACCTGTGGGAAGCGAAAATTCACTGACTTTCTGCTCTTGTCTTTCAGACTTCCTGAAAACAACGTTCTGGTAAGGACAAGGGTTGGGCTGGGGA	MUT1	39	44	6	CAUGGG	∆6nt	∆6nt	Intron up	Intron up	Intron up	22	88.5749690210657	73.6586844498333	75.3736192332684	82.8159507407604	83.6812922636013	0.865341522840901	0.348426933169447	1.57263909973658	1.63470327953591	0.06206417979933	0.023947098249481	yes	pos1	chr17:7676430_7676435del
chr17	7676435del	TG	T	TP53_e3	ENSE00002419584	TP53_e3_del39to39	CCAGCCCCCTAGCAGAGACCTGTGGGAAGCGAAAATTCATGGGACTGACTTTCTGCTCTTGTCTTTCAGACTTCCTGAAAACAACGTTCTGGTAAGGACAAGGGTTGGGCTGGGGA	MUT1	39	39	1	C	∆1nt	∆1nt	Intron up	Intron up	Intron up	22	89.1489361702128	76.5977443609023	74.8768472906404	82.8159507407604	84.5100266215989	1.6940758808385	0.60214095362322	1.57263909973658	1.69667724977157	0.12403815003499	0.0115827142301348	yes	pos1	chr17:7676435del
chr17	7676436del	GG	G	TP53_e3	ENSE00002419584	TP53_e3_del38to38	CCAGCCCCCTAGCAGAGACCTGTGGGAAGCGAAAATTCATGGGACTGACTTTCTGCTCTTGTCTTTCAGACTTCCTGAAAACAACGTTCTGGTAAGGACAAGGGTTGGGCTGGGGA	MUT1	38	38	1	C	∆1nt	∆1nt	Intron up	Intron up	Intron up	22	89.1489361702128	76.5977443609023	74.8768472906404	82.8159507407604	84.5100266215989	1.6940758808385	0.60214095362322	1.57263909973658	1.69667724977157	0.12403815003499	0.0115827142301348	yes	pos1	chr17:7676436del
chr17	7676433	A	T	TP53_e3	ENSE00002419584	TP53_e3_T41A	CCAGCCCCCTAGCAGAGACCTGTGGGAAGCGAAAATTCCAAGGGACTGACTTTCTGCTCTTGTCTTTCAGACTTCCTGAAAACAACGTTCTGGTAAGGACAAGGGTTGGGCTGGGGA	MUT1	41	41	1	U	A	sub	Intron up	Intron up	Intron up	22	90.0311526479751	74.582560296846	73.7717309145881	82.8159507407604	83.4919381052525	0.675987364492092	0.393181624936273	1.57263909973658	1.62090121629565	0.04826211655907	0.127278030872336	no	mid	chr17:7676433A>T
chr17	7676433	A	G	TP53_e3	ENSE00002419584	TP53_e3_T41C	CCAGCCCCCTAGCAGAGACCTGTGGGAAGCGAAAATTCCACGGGACTGACTTTCTGCTCTTGTCTTTCAGACTTCCTGAAAACAACGTTCTGGTAAGGACAAGGGTTGGGCTGGGGA	MUT1	41	41	1	U	C	sub	Intron up	Intron up	Intron up	22	87.5178316690442	72.5719424460432	74.0223463687151	82.8159507407604	82.9107427775585	0.094792036798097	0.612985911091776	1.57263909973658	1.57931460744756	0.00667550771097991	0.897776687521948	no	mid	chr17:7676433A>G	5_prime_UTR_variant|intron_variant	Intronic	Likely Benign	1
chr17	7676431_7676433del	CCCA	C	TP53_e3	ENSE00002419584	TP53_e3_del41to43	CCAGCCCCCTAGCAGAGACCTGTGGGAAGCGAAAATTCCAGACTGACTTTCTGCTCTTGTCTTTCAGACTTCCTGAAAACAACGTTCTGGTAAGGACAAGGGTTGGGCTGGGGA	MUT1	41	43	3	UGG	∆3nt	∆3nt	Intron up	Intron up	Intron up	22	87.3860629226698	74.3378668575519	74.8932867675592	82.8159507407604	83.7624330755997	0.946482334839294	0.387992043961823	1.57263909973658	1.64065711073759	0.06801801100101	0.0269926527319823	yes	pos1	chr17:7676431_7676433del
chr17	7676433del	CA	C	TP53_e3	ENSE00002419584	TP53_e3_del41to41	CCAGCCCCCTAGCAGAGACCTGTGGGAAGCGAAAATTCCAGGGACTGACTTTCTGCTCTTGTCTTTCAGACTTCCTGAAAACAACGTTCTGGTAAGGACAAGGGTTGGGCTGGGGA	MUT1	41	41	1	U	∆1nt	∆1nt	Intron up	Intron up	Intron up	22	86.5771812080537	72.099558410277	72.7850784230606	82.8159507407604	82.3475402036612	-0.468410537099206	0.414675564132305	1.57263909973658	1.54007344725467	-0.03256565248191	0.318206651337041	no	mid	chr17:7676433del
chr17	7676433	A	C	TP53_e3	ENSE00002419584	TP53_e3_T41G	CCAGCCCCCTAGCAGAGACCTGTGGGAAGCGAAAATTCCAGGGGACTGACTTTCTGCTCTTGTCTTTCAGACTTCCTGAAAACAACGTTCTGGTAAGGACAAGGGTTGGGCTGGGGA	MUT1	41	41	1	U	G	sub	Intron up	Intron up	Intron up	22	87.5328576793091	72.0419847328244	71.9252724442138	82.8159507407604	82.0585237098658	-0.757427030894597	0.460071234358645	1.57263909973658	1.52031755281273	-0.0523215469238501	0.130705781281802	no	mid	chr17:7676433A>C
chr17	7676413_7676433del	CAAGAGCAGAAAGTCAGTCCCA	C	TP53_e3	ENSE00002419584	TP53_e3_del41to61	CCAGCCCCCTAGCAGAGACCTGTGGGAAGCGAAAATTCCAGTCTTTCAGACTTCCTGAAAACAACGTTCTGGTAAGGACAAGGGTTGGGCTGGGGA	MUT1	41	61	21	UGGGACUGACUUUCUGCUCUU	∆21nt	∆21nt	Intron up	Intron up	Intron up	22	2.38641578705828	2.78677900194426	1.90114068441065	82.8159507407604	6.4958059933691	-76.3201447473913	0.461685136547227	1.57263909973658	-2.66684955411394	-4.23948865385052	0	yes	neg5	chr17:7676413_7676433del
chr17	7676430_7676432del	TCCC	T	TP53_e3	ENSE00002419584	TP53_e3_del42to44	CCAGCCCCCTAGCAGAGACCTGTGGGAAGCGAAAATTCCATACTGACTTTCTGCTCTTGTCTTTCAGACTTCCTGAAAACAACGTTCTGGTAAGGACAAGGGTTGGGCTGGGGA	MUT1	42	44	3	GGG	∆3nt	∆3nt	Intron up	Intron up	Intron up	22	87.7953850430915	73.4802701741913	75.2530933633296	82.8159507407604	83.5886909560377	0.772740215277301	0.391330168580157	1.57263909973658	1.62793756226127	0.05529846252469	0.0773821554326884	yes	pos1	chr17:7676430_7676432del
chr17	7676432	C	T	TP53_e3	ENSE00002419584	TP53_e3_G42A	CCAGCCCCCTAGCAGAGACCTGTGGGAAGCGAAAATTCCATAGGACTGACTTTCTGCTCTTGTCTTTCAGACTTCCTGAAAACAACGTTCTGGTAAGGACAAGGGTTGGGCTGGGGA	MUT1	42	42	1	G	A	sub	Intron up	Intron up	Intron up	22	87.0593915982617	72.3532970356927	72.0774883099533	82.8159507407604	82.2147063831431	-0.601244357617303	0.527622275938115	1.57263909973658	1.53096228132482	-0.04167681841176	0.311885107558351	no	mid	chr17:7676432C>T
chr17	7676432	C	G	TP53_e3	ENSE00002419584	TP53_e3_G42C	CCAGCCCCCTAGCAGAGACCTGTGGGAAGCGAAAATTCCATCGGACTGACTTTCTGCTCTTGTCTTTCAGACTTCCTGAAAACAACGTTCTGGTAAGGACAAGGGTTGGGCTGGGGA	MUT1	42	42	1	G	C	sub	Intron up	Intron up	Intron up	22	87.0667793744717	72.1941354903943	72.6823916620954	82.8159507407604	82.3475402036612	-0.468410537099206	0.472802887612776	1.57263909973658	1.54007344725467	-0.03256565248191	0.384257379455897	no	mid	chr17:7676432C>G
chr17	7676426_7676431del	TCAGTCC	T	TP53_e3	ENSE00002419584	TP53_e3_del43to48	CCAGCCCCCTAGCAGAGACCTGTGGGAAGCGAAAATTCCATGACTTTCTGCTCTTGTCTTTCAGACTTCCTGAAAACAACGTTCTGGTAAGGACAAGGGTTGGGCTGGGGA	MUT1	43	48	6	GGACUG	∆6nt	∆6nt	Intron up	Intron up	Intron up	22	71.6510903426791	56.0741402411791	55.1441293648934	82.8159507407604	70.5195332302158	-12.2964175105446	0.41935455907962	1.57263909973658	0.87216183790261	-0.70047726183397	1.70040607224175e-263	yes	neg2	chr17:7676426_7676431del
chr17	7676427_7676432del	CAGTCCC	C	TP53_e3	ENSE00002419584	TP53_e3_del42to47	CCAGCCCCCTAGCAGAGACCTGTGGGAAGCGAAAATTCCATGACTTTCTGCTCTTGTCTTTCAGACTTCCTGAAAACAACGTTCTGGTAAGGACAAGGGTTGGGCTGGGGA	MUT1	42	47	6	GGGACU	∆6nt	∆6nt	Intron up	Intron up	Intron up	22	71.6510903426791	56.0741402411791	55.1441293648934	82.8159507407604	70.5195332302158	-12.2964175105446	0.41935455907962	1.57263909973658	0.87216183790261	-0.70047726183397	1.70040607224175e-263	yes	neg2	chr17:7676427_7676432del
chr17	7676428_7676433del	AGTCCCA	A	TP53_e3	ENSE00002419584	TP53_e3_del41to46	CCAGCCCCCTAGCAGAGACCTGTGGGAAGCGAAAATTCCATGACTTTCTGCTCTTGTCTTTCAGACTTCCTGAAAACAACGTTCTGGTAAGGACAAGGGTTGGGCTGGGGA	MUT1	41	46	6	UGGGAC	∆6nt	∆6nt	Intron up	Intron up	Intron up	22	71.6510903426791	56.0741402411791	55.1441293648934	82.8159507407604	70.5195332302158	-12.2964175105446	0.41935455907962	1.57263909973658	0.87216183790261	-0.70047726183397	1.70040607224175e-263	yes	neg2	chr17:7676428_7676433del
chr17	7676431	C	T	TP53_e3	ENSE00002419584	TP53_e3_G43A	CCAGCCCCCTAGCAGAGACCTGTGGGAAGCGAAAATTCCATGAGACTGACTTTCTGCTCTTGTCTTTCAGACTTCCTGAAAACAACGTTCTGGTAAGGACAAGGGTTGGGCTGGGGA	MUT1	43	43	1	G	A	sub	Intron up	Intron up	Intron up	22	89.7348742352141	73.8754325259516	73.8255033557047	82.8159507407604	83.292039336126	0.476088595365598	0.602065081602527	1.57263909973658	1.60646768610976	0.03382858637318	0.511041553826153	no	mid	chr17:7676431C>T
chr17	7676431	C	G	TP53_e3	ENSE00002419584	TP53_e3_G43C	CCAGCCCCCTAGCAGAGACCTGTGGGAAGCGAAAATTCCATGCGACTGACTTTCTGCTCTTGTCTTTCAGACTTCCTGAAAACAACGTTCTGGTAAGGACAAGGGTTGGGCTGGGGA	MUT1	43	43	1	G	C	sub	Intron up	Intron up	Intron up	22	89.0649762282092	74.7751271020728	74.698275862069	82.8159507407604	83.8530220229709	1.0370712822105	0.405096878467538	1.57263909973658	1.64733261844856	0.0746935187119799	0.0202307998474004	yes	pos1	chr17:7676431C>G
chr17	7676429_7676431del	GTCC	G	TP53_e3	ENSE00002419584	TP53_e3_del43to45	CCAGCCCCCTAGCAGAGACCTGTGGGAAGCGAAAATTCCATGCTGACTTTCTGCTCTTGTCTTTCAGACTTCCTGAAAACAACGTTCTGGTAAGGACAAGGGTTGGGCTGGGGA	MUT1	43	45	3	GGA	∆3nt	∆3nt	Intron up	Intron up	Intron up	22	87.226173541963	72.654835204636	74.4731610337972	82.8159507407604	83.0546911406245	0.238740399864101	0.401482147753096	1.57263909973658	1.58950828814134	0.01686918840476	0.626243400118733	no	mid	chr17:7676429_7676431del
chr17	7676411_7676431del	GACAAGAGCAGAAAGTCAGTCC	G	TP53_e3	ENSE00002419584	TP53_e3_del43to63	CCAGCCCCCTAGCAGAGACCTGTGGGAAGCGAAAATTCCATGCTTTCAGACTTCCTGAAAACAACGTTCTGGTAAGGACAAGGGTTGGGCTGGGGA	MUT1	43	63	21	GGACUGACUUUCUGCUCUUGU	∆21nt	∆21nt	Intron up	Intron up	Intron up	22	1.14143920595534	1.71559283263439	2.07823960880196	82.8159507407604	5.29374254965121	-77.5222081911092	0.461222773481962	1.57263909973658	-2.88425460253891	-4.45689370227549	0	yes	neg5	chr17:7676411_7676431del
chr17	7676430	C	T	TP53_e3	ENSE00002419584	TP53_e3_G44A	CCAGCCCCCTAGCAGAGACCTGTGGGAAGCGAAAATTCCATGGAACTGACTTTCTGCTCTTGTCTTTCAGACTTCCTGAAAACAACGTTCTGGTAAGGACAAGGGTTGGGCTGGGGA	MUT1	44	44	1	G	A	sub	Intron up	Intron up	Intron up	22	88.2965931863727	74.3271221532091	75.4442649434572	82.8159507407604	83.9383382715355	1.12238753077509	0.455058721486685	1.57263909973658	1.65364728790489	0.08100818816831	0.0259175364429123	yes	pos1	chr17:7676430C>T	5_prime_UTR_variant|intron_variant	Intronic	Likely Benign	1
chr17	7676430del	TC	T	TP53_e3	ENSE00002419584	TP53_e3_del44to44	CCAGCCCCCTAGCAGAGACCTGTGGGAAGCGAAAATTCCATGGACTGACTTTCTGCTCTTGTCTTTCAGACTTCCTGAAAACAACGTTCTGGTAAGGACAAGGGTTGGGCTGGGGA	MUT1	44	44	1	G	∆1nt	∆1nt	Intron up	Intron up	Intron up	22	87.6194811106054	75.103489059728	73.7507525586996	82.8159507407604	83.6517056946755	0.835754953915102	0.493468939173917	1.57263909973658	1.63253825000803	0.0598991502714501	0.133955054810574	no	mid	chr17:7676430del
chr17	7676431del	CC	C	TP53_e3	ENSE00002419584	TP53_e3_del43to43	CCAGCCCCCTAGCAGAGACCTGTGGGAAGCGAAAATTCCATGGACTGACTTTCTGCTCTTGTCTTTCAGACTTCCTGAAAACAACGTTCTGGTAAGGACAAGGGTTGGGCTGGGGA	MUT1	43	43	1	G	∆1nt	∆1nt	Intron up	Intron up	Intron up	22	87.6194811106054	75.103489059728	73.7507525586996	82.8159507407604	83.6517056946755	0.835754953915102	0.493468939173917	1.57263909973658	1.63253825000803	0.0598991502714501	0.133955054810574	no	mid	chr17:7676431del
chr17	7676432del	CC	C	TP53_e3	ENSE00002419584	TP53_e3_del42to42	CCAGCCCCCTAGCAGAGACCTGTGGGAAGCGAAAATTCCATGGACTGACTTTCTGCTCTTGTCTTTCAGACTTCCTGAAAACAACGTTCTGGTAAGGACAAGGGTTGGGCTGGGGA	MUT1	42	42	1	G	∆1nt	∆1nt	Intron up	Intron up	Intron up	22	87.6194811106054	75.103489059728	73.7507525586996	82.8159507407604	83.6517056946755	0.835754953915102	0.493468939173917	1.57263909973658	1.63253825000803	0.0598991502714501	0.133955054810574	no	mid	chr17:7676432del
chr17	7676430	C	G	TP53_e3	ENSE00002419584	TP53_e3_G44C	CCAGCCCCCTAGCAGAGACCTGTGGGAAGCGAAAATTCCATGGCACTGACTTTCTGCTCTTGTCTTTCAGACTTCCTGAAAACAACGTTCTGGTAAGGACAAGGGTTGGGCTGGGGA	MUT1	44	44	1	G	C	sub	Intron up	Intron up	Intron up	22	90.1102941176471	75.7751937984496	75.6476683937824	82.8159507407604	84.4840291222563	1.6680783814959	0.442456086180711	1.57263909973658	1.69469263937101	0.12205353963443	0.000569514358247886	yes	pos1	chr17:7676430C>G
chr17	7676425_7676430del	GTCAGTC	G	TP53_e3	ENSE00002419584	TP53_e3_del44to49	CCAGCCCCCTAGCAGAGACCTGTGGGAAGCGAAAATTCCATGGCTTTCTGCTCTTGTCTTTCAGACTTCCTGAAAACAACGTTCTGGTAAGGACAAGGGTTGGGCTGGGGA	MUT1	44	49	6	GACUGA	∆6nt	∆6nt	Intron up	Intron up	Intron up	22	31.4084507042254	21.0623272950568	20.7978179338561	82.8159507407604	37.0693292433289	-45.7466214974315	0.665471821562867	1.57263909973658	-0.529243733583641	-2.10188283332022	0	yes	neg4	chr17:7676425_7676430del
chr17	7676426_7676428del	TCAG	T	TP53_e3	ENSE00002419584	TP53_e3_del46to48	CCAGCCCCCTAGCAGAGACCTGTGGGAAGCGAAAATTCCATGGGAACTTTCTGCTCTTGTCTTTCAGACTTCCTGAAAACAACGTTCTGGTAAGGACAAGGGTTGGGCTGGGGA	MUT1	46	48	3	CUG	∆3nt	∆3nt	Intron up	Intron up	Intron up	22	57.3770491803279	42.7325581395349	42.4107142857143	82.8159507407604	59.85371309976	-22.9622376410004	0.750895819862094	1.57263909973658	0.399373514751053	-1.17326558498553	0	yes	neg3	chr17:7676426_7676428del
chr17	7676428	G	T	TP53_e3	ENSE00002419584	TP53_e3_C46A	CCAGCCCCCTAGCAGAGACCTGTGGGAAGCGAAAATTCCATGGGAATGACTTTCTGCTCTTGTCTTTCAGACTTCCTGAAAACAACGTTCTGGTAAGGACAAGGGTTGGGCTGGGGA	MUT1	46	46	1	C	A	sub	Intron up	Intron up	Intron up	22	76.7079321412196	60.7630979498861	63.3583381419504	82.8159507407604	75.2473596011835	-7.5685911395769	0.411567435979805	1.57263909973658	1.11184864855205	-0.46079045118453	5.23814692870282e-96	yes	neg1	chr17:7676428G>T
chr17	7676427	A	T	TP53_e3	ENSE00002419584	TP53_e3_T47A	CCAGCCCCCTAGCAGAGACCTGTGGGAAGCGAAAATTCCATGGGACAGACTTTCTGCTCTTGTCTTTCAGACTTCCTGAAAACAACGTTCTGGTAAGGACAAGGGTTGGGCTGGGGA	MUT1	47	47	1	U	A	sub	Intron up	Intron up	Intron up	22	19.2751235584844	11.7536140791955	12.491559756921	82.8159507407604	24.6525512906704	-58.16339945009	0.648975996967502	1.57263909973658	-1.11722966953133	-2.68986876926791	0	yes	neg4	chr17:7676427A>T
chr17	7676407_7676427del	GAAAGACAAGAGCAGAAAGTCA	G	TP53_e3	ENSE00002419584	TP53_e3_del47to67	CCAGCCCCCTAGCAGAGACCTGTGGGAAGCGAAAATTCCATGGGACCAGACTTCCTGAAAACAACGTTCTGGTAAGGACAAGGGTTGGGCTGGGGA	MUT1	47	67	21	UGACUUUCUGCUCUUGUCUUU	∆21nt	∆21nt	3'SS	Intron up	Intron up	22	5.26315789473684	4.74174428450466	3.64098221845893	82.8159507407604	10.5854666725389	-72.2304840682215	0.866541402865366	1.57263909973658	-2.13380124243629	-3.70644034217287	0	yes	neg5	chr17:7676407_7676427del
chr17	7676427	A	G	TP53_e3	ENSE00002419584	TP53_e3_T47C	CCAGCCCCCTAGCAGAGACCTGTGGGAAGCGAAAATTCCATGGGACCGACTTTCTGCTCTTGTCTTTCAGACTTCCTGAAAACAACGTTCTGGTAAGGACAAGGGTTGGGCTGGGGA	MUT1	47	47	1	U	C	sub	Intron up	Intron up	Intron up	22	43.8130155820348	27.7432712215321	29.8606016140866	82.8159507407604	46.3287185648414	-36.487232175919	0.924845728925911	1.57263909973658	-0.147116021912205	-1.71975512164879	0	yes	neg3	chr17:7676427A>G
chr17	7676425_7676427del	GTCA	G	TP53_e3	ENSE00002419584	TP53_e3_del47to49	CCAGCCCCCTAGCAGAGACCTGTGGGAAGCGAAAATTCCATGGGACCTTTCTGCTCTTGTCTTTCAGACTTCCTGAAAACAACGTTCTGGTAAGGACAAGGGTTGGGCTGGGGA	MUT1	47	49	3	UGA	∆3nt	∆3nt	Intron up	Intron up	Intron up	22	64.0779907468605	48.0352303523035	47.9577464788732	82.8159507407604	64.4850896649321	-18.3308610758283	0.5466025240001	1.57263909973658	0.596481411352113	-0.976157688384467	0	yes	neg2	chr17:7676425_7676427del
chr17	7676427del	CA	C	TP53_e3	ENSE00002419584	TP53_e3_del47to47	CCAGCCCCCTAGCAGAGACCTGTGGGAAGCGAAAATTCCATGGGACGACTTTCTGCTCTTGTCTTTCAGACTTCCTGAAAACAACGTTCTGGTAAGGACAAGGGTTGGGCTGGGGA	MUT1	47	47	1	U	∆1nt	∆1nt	Intron up	Intron up	Intron up	22	44.7004608294931	26.6042780748663	26.2553802008608	82.8159507407604	43.7790186718298	-39.0369320689306	1.31356342874291	1.57263909973658	-0.250135343613994	-1.82277444335057	5.99975900248936e-255	yes	neg3	chr17:7676427del
chr17	7676427	A	C	TP53_e3	ENSE00002419584	TP53_e3_T47G	CCAGCCCCCTAGCAGAGACCTGTGGGAAGCGAAAATTCCATGGGACGGACTTTCTGCTCTTGTCTTTCAGACTTCCTGAAAACAACGTTCTGGTAAGGACAAGGGTTGGGCTGGGGA	MUT1	47	47	1	U	G	sub	Intron up	Intron up	Intron up	22	21.8965517241379	13.355408388521	16.6037735849057	82.8159507407604	29.0144433572196	-53.8015073835408	1.26013110936904	1.57263909973658	-0.894682675977642	-2.46732177571422	0	yes	neg4	chr17:7676427A>C
chr17	7676426	C	T	TP53_e3	ENSE00002419584	TP53_e3_G48A	CCAGCCCCCTAGCAGAGACCTGTGGGAAGCGAAAATTCCATGGGACTAACTTTCTGCTCTTGTCTTTCAGACTTCCTGAAAACAACGTTCTGGTAAGGACAAGGGTTGGGCTGGGGA	MUT1	48	48	1	G	A	sub	Intron up	Intron up	Intron up	22	88.8592394929953	74.6100519930676	75.2798507462687	82.8159507407604	83.9844999545532	1.1685492137928	0.594426068065178	1.57263909973658	1.65707525132404	0.0844361515874601	0.0822150959547489	yes	pos1	chr17:7676426C>T
chr17	7676426del	TC	T	TP53_e3	ENSE00002419584	TP53_e3_del48to48	CCAGCCCCCTAGCAGAGACCTGTGGGAAGCGAAAATTCCATGGGACTACTTTCTGCTCTTGTCTTTCAGACTTCCTGAAAACAACGTTCTGGTAAGGACAAGGGTTGGGCTGGGGA	MUT1	48	48	1	G	∆1nt	∆1nt	Intron up	Intron up	Intron up	22	39.4565859421146	25.5631220534311	25.9896729776248	82.8159507407604	42.9327515205961	-39.8831992201643	0.826974763006636	1.57263909973658	-0.284595396932806	-1.85723449666939	0	yes	neg3	chr17:7676426del
chr17	7676406_7676426del	TGAAAGACAAGAGCAGAAAGTC	T	TP53_e3	ENSE00002419584	TP53_e3_del48to68	CCAGCCCCCTAGCAGAGACCTGTGGGAAGCGAAAATTCCATGGGACTAGACTTCCTGAAAACAACGTTCTGGTAAGGACAAGGGTTGGGCTGGGGA	MUT1	48	68	21	GACUUUCUGCUCUUGUCUUUC	∆21nt	∆21nt	3'SS	Intron up	Intron up	22	1.53186274509804	2.23367697594502	2.45711636532221	82.8159507407604	6.35479226003114	-76.4611584807293	0.523240437526603	1.57263909973658	-2.69030404066601	-4.26294314040259	0	yes	neg5	chr17:7676406_7676426del
chr17	7676426	C	G	TP53_e3	ENSE00002419584	TP53_e3_G48C	CCAGCCCCCTAGCAGAGACCTGTGGGAAGCGAAAATTCCATGGGACTCACTTTCTGCTCTTGTCTTTCAGACTTCCTGAAAACAACGTTCTGGTAAGGACAAGGGTTGGGCTGGGGA	MUT1	48	48	1	G	C	sub	Intron up	Intron up	Intron up	22	83.5389196086772	66.6501486620416	68.8584955286691	82.8159507407604	79.1983229010164	-3.617627839744	0.514822525695735	1.57263909973658	1.33692150988827	-0.23571758984831	1.09166358778685e-13	yes	neg1	chr17:7676426C>G
chr17	7676421_7676426del	GAAAGTC	G	TP53_e3	ENSE00002419584	TP53_e3_del48to53	CCAGCCCCCTAGCAGAGACCTGTGGGAAGCGAAAATTCCATGGGACTCTGCTCTTGTCTTTCAGACTTCCTGAAAACAACGTTCTGGTAAGGACAAGGGTTGGGCTGGGGA	MUT1	48	53	6	GACUUU	∆6nt	∆6nt	Intron up	Intron up	Intron up	22	3.54261662574535	2.94210692818728	3.05526948163405	82.8159507407604	7.86123405134476	-74.9547166894157	0.48896718428871	1.57263909973658	-2.46135216809233	-4.03399126782891	0	yes	neg5	chr17:7676421_7676426del
chr17	7676422_7676427del	AAAGTCA	A	TP53_e3	ENSE00002419584	TP53_e3_del47to52	CCAGCCCCCTAGCAGAGACCTGTGGGAAGCGAAAATTCCATGGGACTCTGCTCTTGTCTTTCAGACTTCCTGAAAACAACGTTCTGGTAAGGACAAGGGTTGGGCTGGGGA	MUT1	47	52	6	UGACUU	∆6nt	∆6nt	Intron up	Intron up	Intron up	22	3.54261662574535	2.94210692818728	3.05526948163405	82.8159507407604	7.86123405134476	-74.9547166894157	0.48896718428871	1.57263909973658	-2.46135216809233	-4.03399126782891	0	yes	neg5	chr17:7676422_7676427del
chr17	7676404_7676424del	TCTGAAAGACAAGAGCAGAAAG	T	TP53_e3	ENSE00002419584	TP53_e3_del50to70	CCAGCCCCCTAGCAGAGACCTGTGGGAAGCGAAAATTCCATGGGACTGAACTTCCTGAAAACAACGTTCTGGTAAGGACAAGGGTTGGGCTGGGGA	MUT1	50	70	21	CUUUCUGCUCUUGUCUUUCAG	∆21nt	∆21nt	3'SS	Intron up	Intron up	22	3.00644237652112	3.66389838788471	2.63591433278418	82.8159507407604	8.3661665325676	-74.4497842081928	0.626241535769947	1.57263909973658	-2.39360478578231	-3.96624388551889	0	yes	neg5	chr17:7676404_7676424del
chr17	7676424	G	T	TP53_e3	ENSE00002419584	TP53_e3_C50A	CCAGCCCCCTAGCAGAGACCTGTGGGAAGCGAAAATTCCATGGGACTGAATTTCTGCTCTTGTCTTTCAGACTTCCTGAAAACAACGTTCTGGTAAGGACAAGGGTTGGGCTGGGGA	MUT1	50	50	1	C	A	sub	Intron up	Intron up	Intron up	22	77.3306505700872	62.6920263350402	63.1223628691983	82.8159507407604	75.8571802642466	-6.9587704765138	0.681179751474543	1.57263909973658	1.14486534885227	-0.42777375088431	3.76738877899312e-30	yes	neg1	chr17:7676424G>T
chr17	7676423	A	T	TP53_e3	ENSE00002419584	TP53_e3_T51A	CCAGCCCCCTAGCAGAGACCTGTGGGAAGCGAAAATTCCATGGGACTGACATTCTGCTCTTGTCTTTCAGACTTCCTGAAAACAACGTTCTGGTAAGGACAAGGGTTGGGCTGGGGA	MUT1	51	51	1	U	A	sub	Intron up	Intron up	Intron up	22	86.0645688598284	71.4925373134328	72.1922246220303	82.8159507407604	81.9520288864841	-0.863921854276306	0.481074520204072	1.57263909973658	1.51310078771979	-0.0595383120167901	0.0965544536218268	yes	neg1	chr17:7676423A>T
chr17	7676418_7676423del	GCAGAAA	G	TP53_e3	ENSE00002419584	TP53_e3_del51to56	CCAGCCCCCTAGCAGAGACCTGTGGGAAGCGAAAATTCCATGGGACTGACCTCTTGTCTTTCAGACTTCCTGAAAACAACGTTCTGGTAAGGACAAGGGTTGGGCTGGGGA	MUT1	51	56	6	UUUCUG	∆6nt	∆6nt	Intron up	Intron up	Intron up	22	2.8169014084507	2.52463054187192	2.26789510985117	82.8159507407604	6.5779249456565	-76.2380257951039	0.646487987585787	1.57263909973658	-2.65340832912833	-4.22604742886491	0	yes	neg5	chr17:7676418_7676423del
chr17	7676421_7676423del	GAAA	G	TP53_e3	ENSE00002419584	TP53_e3_del51to53	CCAGCCCCCTAGCAGAGACCTGTGGGAAGCGAAAATTCCATGGGACTGACCTGCTCTTGTCTTTCAGACTTCCTGAAAACAACGTTCTGGTAAGGACAAGGGTTGGGCTGGGGA	MUT1	51	53	3	UUU	∆3nt	∆3nt	Intron up	Intron up	Intron up	22	8.98305084745763	5.97701149425287	5.54821664464993	82.8159507407604	13.7897663996416	-69.0261843411188	1.12477241271473	1.57263909973658	-1.83286213806049	-3.40550123779707	5.881134714715e-283	yes	neg5	chr17:7676421_7676423del
chr17	7676403_7676423del	GTCTGAAAGACAAGAGCAGAAA	G	TP53_e3	ENSE00002419584	TP53_e3_del51to71	CCAGCCCCCTAGCAGAGACCTGTGGGAAGCGAAAATTCCATGGGACTGACCTTCCTGAAAACAACGTTCTGGTAAGGACAAGGGTTGGGCTGGGGA	MUT1	51	71	21	UUUCUGCUCUUGUCUUUCAGA	∆21nt	∆21nt	3'SS	Intron up	Exon	21	0.0688231245698555	0	0.102669404517454	82.8159507407604	0.437038097055076	-82.3789126437053	0.197398615048378	1.57263909973658	-5.42852513605666	-7.00116423579324	3.37993794840567e-53	yes	neg5	chr17:7676403_7676423del
chr17	7676423	A	G	TP53_e3	ENSE00002419584	TP53_e3_T51C	CCAGCCCCCTAGCAGAGACCTGTGGGAAGCGAAAATTCCATGGGACTGACCTTCTGCTCTTGTCTTTCAGACTTCCTGAAAACAACGTTCTGGTAAGGACAAGGGTTGGGCTGGGGA	MUT1	51	51	1	U	C	sub	Intron up	Intron up	Intron up	22	84.6111111111111	69.7827518104016	72.1371261852662	82.8159507407604	81.330112269655	-1.48583847110541	0.564768051506389	1.57263909973658	1.47160438843535	-0.10103471130123	0.0109809016692076	yes	neg1	chr17:7676423A>G	5_prime_UTR_variant|intron_variant	Intronic	Likely Benign	1
chr17	7676423	A	C	TP53_e3	ENSE00002419584	TP53_e3_T51G	CCAGCCCCCTAGCAGAGACCTGTGGGAAGCGAAAATTCCATGGGACTGACGTTCTGCTCTTGTCTTTCAGACTTCCTGAAAACAACGTTCTGGTAAGGACAAGGGTTGGGCTGGGGA	MUT1	51	51	1	U	G	sub	Intron up	Intron up	Intron up	22	84.1574167507568	70.4622322435175	68.4696569920844	82.8159507407604	80.4290485029908	-2.38690223776961	0.531302025447129	1.57263909973658	1.41332901030982	-0.15931008942676	5.01184666472317e-06	yes	neg1	chr17:7676423A>C
chr17	7676422	A	T	TP53_e3	ENSE00002419584	TP53_e3_T52A	CCAGCCCCCTAGCAGAGACCTGTGGGAAGCGAAAATTCCATGGGACTGACTATCTGCTCTTGTCTTTCAGACTTCCTGAAAACAACGTTCTGGTAAGGACAAGGGTTGGGCTGGGGA	MUT1	52	52	1	U	A	sub	Intron up	Intron up	Intron up	22	83.8320678874498	69.9285321605278	70.3107019562716	82.8159507407604	80.8151947741403	-2.0007559666201	0.504283405080644	1.57263909973658	1.43804643075316	-0.13459266898342	6.91764601959985e-05	yes	neg1	chr17:7676422A>T	5_prime_UTR_variant|intron_variant	Intronic	Likely Benign	2
chr17	7676422	A	G	TP53_e3	ENSE00002419584	TP53_e3_T52C	CCAGCCCCCTAGCAGAGACCTGTGGGAAGCGAAAATTCCATGGGACTGACTCTCTGCTCTTGTCTTTCAGACTTCCTGAAAACAACGTTCTGGTAAGGACAAGGGTTGGGCTGGGGA	MUT1	52	52	1	U	C	sub	Intron up	Intron up	Intron up	22	85.7956342929453	72.4334600760456	71.1578079934075	82.8159507407604	81.9426871773741	-0.873263563386306	0.422100538075957	1.57263909973658	1.51246932077415	-0.06016977896243	0.0530897513041248	yes	neg1	chr17:7676422A>G
chr17	7676422	A	C	TP53_e3	ENSE00002419584	TP53_e3_T52G	CCAGCCCCCTAGCAGAGACCTGTGGGAAGCGAAAATTCCATGGGACTGACTGTCTGCTCTTGTCTTTCAGACTTCCTGAAAACAACGTTCTGGTAAGGACAAGGGTTGGGCTGGGGA	MUT1	52	52	1	U	G	sub	Intron up	Intron up	Intron up	22	86.6365397030342	70.9472849782006	72.5312634756361	82.8159507407604	81.866478625801	-0.949472114959404	0.423487738959122	1.57263909973658	1.50732737564543	-0.0653117240911501	0.0343786539441579	yes	neg1	chr17:7676422A>C
chr17	7676421	A	T	TP53_e3	ENSE00002419584	TP53_e3_T53A	CCAGCCCCCTAGCAGAGACCTGTGGGAAGCGAAAATTCCATGGGACTGACTTACTGCTCTTGTCTTTCAGACTTCCTGAAAACAACGTTCTGGTAAGGACAAGGGTTGGGCTGGGGA	MUT1	53	53	1	U	A	sub	Intron up	Intron up	Intron up	22	75.3017368266117	59.3760596812479	58.3694083694084	82.8159507407604	72.9635101265203	-9.8524406142401	0.470822954024169	1.57263909973658	0.992772024518453	-0.579867075218127	8.39760805075608e-130	yes	neg2	chr17:7676421A>T
chr17	7676421	A	G	TP53_e3	ENSE00002419584	TP53_e3_T53C	CCAGCCCCCTAGCAGAGACCTGTGGGAAGCGAAAATTCCATGGGACTGACTTCCTGCTCTTGTCTTTCAGACTTCCTGAAAACAACGTTCTGGTAAGGACAAGGGTTGGGCTGGGGA	MUT1	53	53	1	U	C	sub	Intron up	Intron up	Intron up	22	74.2774566473989	56.6371681415929	60.3508771929825	82.8159507407604	72.561251748047	-10.2546989927134	0.842428369701677	1.57263909973658	0.972474872694545	-0.600164227042035	3.88200670218795e-45	yes	neg2	chr17:7676421A>G	5_prime_UTR_variant|intron_variant	Intronic	Likely Benign	1
chr17	7676421del	GA	G	TP53_e3	ENSE00002419584	TP53_e3_del53to53	CCAGCCCCCTAGCAGAGACCTGTGGGAAGCGAAAATTCCATGGGACTGACTTCTGCTCTTGTCTTTCAGACTTCCTGAAAACAACGTTCTGGTAAGGACAAGGGTTGGGCTGGGGA	MUT1	53	53	1	U	∆1nt	∆1nt	Intron up	Intron up	Intron up	22	74.4150364403529	55.4054054054054	57.2244180939833	82.8159507407604	71.0270640941851	-11.7888866465753	0.556916655056873	1.57263909973658	0.896698839218623	-0.675940260517957	4.27696753487937e-137	yes	neg2	chr17:7676421del
chr17	7676422del	AA	A	TP53_e3	ENSE00002419584	TP53_e3_del52to52	CCAGCCCCCTAGCAGAGACCTGTGGGAAGCGAAAATTCCATGGGACTGACTTCTGCTCTTGTCTTTCAGACTTCCTGAAAACAACGTTCTGGTAAGGACAAGGGTTGGGCTGGGGA	MUT1	52	52	1	U	∆1nt	∆1nt	Intron up	Intron up	Intron up	22	74.4150364403529	55.4054054054054	57.2244180939833	82.8159507407604	71.0270640941851	-11.7888866465753	0.556916655056873	1.57263909973658	0.896698839218623	-0.675940260517957	4.27696753487937e-137	yes	neg2	chr17:7676422del
chr17	7676423del	AA	A	TP53_e3	ENSE00002419584	TP53_e3_del51to51	CCAGCCCCCTAGCAGAGACCTGTGGGAAGCGAAAATTCCATGGGACTGACTTCTGCTCTTGTCTTTCAGACTTCCTGAAAACAACGTTCTGGTAAGGACAAGGGTTGGGCTGGGGA	MUT1	51	51	1	U	∆1nt	∆1nt	Intron up	Intron up	Intron up	22	74.4150364403529	55.4054054054054	57.2244180939833	82.8159507407604	71.0270640941851	-11.7888866465753	0.556916655056873	1.57263909973658	0.896698839218623	-0.675940260517957	4.27696753487937e-137	yes	neg2	chr17:7676423del
chr17	7676416_7676421del	GAGCAGA	G	TP53_e3	ENSE00002419584	TP53_e3_del53to58	CCAGCCCCCTAGCAGAGACCTGTGGGAAGCGAAAATTCCATGGGACTGACTTCTTGTCTTTCAGACTTCCTGAAAACAACGTTCTGGTAAGGACAAGGGTTGGGCTGGGGA	MUT1	53	58	6	UCUGCU	∆6nt	∆6nt	Intron up	Intron up	Intron up	22	5.86275816122585	3.20354854608181	3.81887615930169	82.8159507407604	9.03961254247915	-73.7763381982813	0.642370120175342	1.57263909973658	-2.30880779594021	-3.88144689567679	0	yes	neg5	chr17:7676416_7676421del
chr17	7676417_7676422del	AGCAGAA	A	TP53_e3	ENSE00002419584	TP53_e3_del52to57	CCAGCCCCCTAGCAGAGACCTGTGGGAAGCGAAAATTCCATGGGACTGACTTCTTGTCTTTCAGACTTCCTGAAAACAACGTTCTGGTAAGGACAAGGGTTGGGCTGGGGA	MUT1	52	57	6	UUCUGC	∆6nt	∆6nt	Intron up	Intron up	Intron up	22	5.86275816122585	3.20354854608181	3.81887615930169	82.8159507407604	9.03961254247915	-73.7763381982813	0.642370120175342	1.57263909973658	-2.30880779594021	-3.88144689567679	0	yes	neg5	chr17:7676417_7676422del
chr17	7676419_7676421del	CAGA	C	TP53_e3	ENSE00002419584	TP53_e3_del53to55	CCAGCCCCCTAGCAGAGACCTGTGGGAAGCGAAAATTCCATGGGACTGACTTGCTCTTGTCTTTCAGACTTCCTGAAAACAACGTTCTGGTAAGGACAAGGGTTGGGCTGGGGA	MUT1	53	55	3	UCU	∆3nt	∆3nt	Intron up	Intron up	Intron up	22	6.50801359883439	2.71364925070879	2.72140221402214	82.8159507407604	7.29719090623187	-75.5187598345285	0.545815894324106	1.57263909973658	-2.54190930844233	-4.11454840817891	0	yes	neg5	chr17:7676419_7676421del
chr17	7676420_7676422del	AGAA	A	TP53_e3	ENSE00002419584	TP53_e3_del52to54	CCAGCCCCCTAGCAGAGACCTGTGGGAAGCGAAAATTCCATGGGACTGACTTGCTCTTGTCTTTCAGACTTCCTGAAAACAACGTTCTGGTAAGGACAAGGGTTGGGCTGGGGA	MUT1	52	54	3	UUC	∆3nt	∆3nt	Intron up	Intron up	Intron up	22	6.50801359883439	2.71364925070879	2.72140221402214	82.8159507407604	7.29719090623187	-75.5187598345285	0.545815894324106	1.57263909973658	-2.54190930844233	-4.11454840817891	0	yes	neg5	chr17:7676420_7676422del
chr17	7676421	A	C	TP53_e3	ENSE00002419584	TP53_e3_T53G	CCAGCCCCCTAGCAGAGACCTGTGGGAAGCGAAAATTCCATGGGACTGACTTGCTGCTCTTGTCTTTCAGACTTCCTGAAAACAACGTTCTGGTAAGGACAAGGGTTGGGCTGGGGA	MUT1	53	53	1	U	G	sub	Intron up	Intron up	Intron up	22	75.9067357512954	56.2378797672915	55.547703180212	82.8159507407604	70.7552825818246	-12.0606681589358	0.698430021735214	1.57263909973658	0.883528242923999	-0.689110856812581	4.39164515738161e-92	yes	neg2	chr17:7676421A>C	5_prime_UTR_variant|intron_variant	Intronic	Likely Benign	2
chr17	7676420	G	T	TP53_e3	ENSE00002419584	TP53_e3_C54A	CCAGCCCCCTAGCAGAGACCTGTGGGAAGCGAAAATTCCATGGGACTGACTTTATGCTCTTGTCTTTCAGACTTCCTGAAAACAACGTTCTGGTAAGGACAAGGGTTGGGCTGGGGA	MUT1	54	54	1	C	A	sub	Intron up	Intron up	Intron up	22	84.9040867389491	70.5972434915773	71.993670886076	82.8159507407604	81.5876158786459	-1.2283348621145	0.488605698192523	1.57263909973658	1.48865399596743	-0.0839851037691499	0.0160679055680924	yes	neg1	chr17:7676420G>T	5_prime_UTR_variant|intron_variant	Intronic	Likely Benign	2
chr17	7676419	A	T	TP53_e3	ENSE00002419584	TP53_e3_T55A	CCAGCCCCCTAGCAGAGACCTGTGGGAAGCGAAAATTCCATGGGACTGACTTTCAGCTCTTGTCTTTCAGACTTCCTGAAAACAACGTTCTGGTAAGGACAAGGGTTGGGCTGGGGA	MUT1	55	55	1	U	A	sub	Intron up	Intron up	Intron up	22	55.1390568319226	38.0021715526602	37.9761904761905	82.8159507407604	55.6881835444681	-27.1277671962923	1.0905380130096	1.57263909973658	0.228516601175581	-1.344122498561	1.5719932864652e-202	yes	neg3	chr17:7676419A>T
chr17	7676419	A	G	TP53_e3	ENSE00002419584	TP53_e3_T55C	CCAGCCCCCTAGCAGAGACCTGTGGGAAGCGAAAATTCCATGGGACTGACTTTCCGCTCTTGTCTTTCAGACTTCCTGAAAACAACGTTCTGGTAAGGACAAGGGTTGGGCTGGGGA	MUT1	55	55	1	U	C	sub	Intron up	Intron up	Intron up	22	82.512315270936	65.4834189631014	65.0321941555225	82.8159507407604	77.5193284877857	-5.2966222529747	0.521396613979121	1.57263909973658	1.2378714089876	-0.33476769074898	1.27261636737148e-28	yes	neg1	chr17:7676419A>G	5_prime_UTR_variant|intron_variant	Intronic	Likely Benign	1
chr17	7676399_7676419del	GGAAGTCTGAAAGACAAGAGCA	G	TP53_e3	ENSE00002419584	TP53_e3_del55to75	CCAGCCCCCTAGCAGAGACCTGTGGGAAGCGAAAATTCCATGGGACTGACTTTCCTGAAAACAACGTTCTGGTAAGGACAAGGGTTGGGCTGGGGA	MUT1	55	75	21	UGCUCUUGUCUUUCAGACUUC	∆21nt	∆21nt	3'SS	Intron up	Exon	20	0	0	0	82.8159507407604	0.153352025837742	-82.6625987149227	0.108541062893555	1.57263909973658	-6.47865466664381	-8.05129376638039	1.92530812631197e-29	yes	neg5	chr17:7676399_7676419del
chr17	7676400_7676420del	GAAGTCTGAAAGACAAGAGCAG	G	TP53_e3	ENSE00002419584	TP53_e3_del54to74	CCAGCCCCCTAGCAGAGACCTGTGGGAAGCGAAAATTCCATGGGACTGACTTTCCTGAAAACAACGTTCTGGTAAGGACAAGGGTTGGGCTGGGGA	MUT1	54	74	21	CUGCUCUUGUCUUUCAGACUU	∆21nt	∆21nt	3'SS	Intron up	Exon	20	0	0	0	82.8159507407604	0.153352025837742	-82.6625987149227	0.108541062893555	1.57263909973658	-6.47865466664381	-8.05129376638039	1.92530812631197e-29	yes	neg5	chr17:7676400_7676420del
chr17	7676401_7676421del	AAGTCTGAAAGACAAGAGCAGA	A	TP53_e3	ENSE00002419584	TP53_e3_del53to73	CCAGCCCCCTAGCAGAGACCTGTGGGAAGCGAAAATTCCATGGGACTGACTTTCCTGAAAACAACGTTCTGGTAAGGACAAGGGTTGGGCTGGGGA	MUT1	53	73	21	UCUGCUCUUGUCUUUCAGACU	∆21nt	∆21nt	3'SS	Intron up	Exon	20	0	0	0	82.8159507407604	0.153352025837742	-82.6625987149227	0.108541062893555	1.57263909973658	-6.47865466664381	-8.05129376638039	1.92530812631197e-29	yes	neg5	chr17:7676401_7676421del
chr17	7676402_7676422del	AGTCTGAAAGACAAGAGCAGAA	A	TP53_e3	ENSE00002419584	TP53_e3_del52to72	CCAGCCCCCTAGCAGAGACCTGTGGGAAGCGAAAATTCCATGGGACTGACTTTCCTGAAAACAACGTTCTGGTAAGGACAAGGGTTGGGCTGGGGA	MUT1	52	72	21	UUCUGCUCUUGUCUUUCAGAC	∆21nt	∆21nt	3'SS	Intron up	Exon	20	0	0	0	82.8159507407604	0.153352025837742	-82.6625987149227	0.108541062893555	1.57263909973658	-6.47865466664381	-8.05129376638039	1.92530812631197e-29	yes	neg5	chr17:7676402_7676422del
chr17	7676419del	CA	C	TP53_e3	ENSE00002419584	TP53_e3_del55to55	CCAGCCCCCTAGCAGAGACCTGTGGGAAGCGAAAATTCCATGGGACTGACTTTCGCTCTTGTCTTTCAGACTTCCTGAAAACAACGTTCTGGTAAGGACAAGGGTTGGGCTGGGGA	MUT1	55	55	1	U	∆1nt	∆1nt	Intron up	Intron up	Intron up	22	72.5953957742037	52.8243752139678	53.2744665194996	82.8159507407604	68.5400886469865	-14.2758620937739	0.51464026084465	1.57263909973658	0.778704729948973	-0.793934369787607	6.28265010011052e-242	yes	neg2	chr17:7676419del
chr17	7676419	A	C	TP53_e3	ENSE00002419584	TP53_e3_T55G	CCAGCCCCCTAGCAGAGACCTGTGGGAAGCGAAAATTCCATGGGACTGACTTTCGGCTCTTGTCTTTCAGACTTCCTGAAAACAACGTTCTGGTAAGGACAAGGGTTGGGCTGGGGA	MUT1	55	55	1	U	G	sub	Intron up	Intron up	Intron up	22	76.0290556900726	56.6621803499327	57.8171091445428	82.8159507407604	71.7292047793603	-11.0867459614001	0.578477701680152	1.57263909973658	0.931068682973774	-0.641570416762806	1.92834049156246e-111	yes	neg2	chr17:7676419A>C	5_prime_UTR_variant|intron_variant	Intronic	Likely Benign	1
chr17	7676418	C	T	TP53_e3	ENSE00002419584	TP53_e3_G56A	CCAGCCCCCTAGCAGAGACCTGTGGGAAGCGAAAATTCCATGGGACTGACTTTCTACTCTTGTCTTTCAGACTTCCTGAAAACAACGTTCTGGTAAGGACAAGGGTTGGGCTGGGGA	MUT1	56	56	1	G	A	sub	Intron up	Intron up	Intron up	22	81.1142587346553	66.3170163170163	67.3677069199457	82.8159507407604	78.5748219350143	-4.2411288057461	0.56823037518301	1.57263909973658	1.29948454096861	-0.27315455876797	1.43125572103892e-15	yes	neg1	chr17:7676418C>T	5_prime_UTR_variant|intron_variant	Intronic	Likely Benign	1
chr17	7676418	C	G	TP53_e3	ENSE00002419584	TP53_e3_G56C	CCAGCCCCCTAGCAGAGACCTGTGGGAAGCGAAAATTCCATGGGACTGACTTTCTCCTCTTGTCTTTCAGACTTCCTGAAAACAACGTTCTGGTAAGGACAAGGGTTGGGCTGGGGA	MUT1	56	56	1	G	C	sub	Intron up	Intron up	Intron up	22	88.2284040995608	73.7107405971307	72.9805013927577	82.8159507407604	82.9503294017028	0.134378660942402	0.40344718532968	1.57263909973658	1.58211110392107	0.00947200418449001	0.786535405943731	no	mid	chr17:7676418C>G
chr17	7676418del	GC	G	TP53_e3	ENSE00002419584	TP53_e3_del56to56	CCAGCCCCCTAGCAGAGACCTGTGGGAAGCGAAAATTCCATGGGACTGACTTTCTCTCTTGTCTTTCAGACTTCCTGAAAACAACGTTCTGGTAAGGACAAGGGTTGGGCTGGGGA	MUT1	56	56	1	G	∆1nt	∆1nt	Intron up	Intron up	Intron up	22	79.0376569037657	64.4659151905529	62.3809523809524	82.8159507407604	76.2204106807604	-6.59554006000001	0.542281213397223	1.57263909973658	1.16480166242153	-0.40783743731505	8.78922527077206e-42	yes	neg1	chr17:7676418del
chr17	7676416_7676418del	GAGC	G	TP53_e3	ENSE00002419584	TP53_e3_del56to58	CCAGCCCCCTAGCAGAGACCTGTGGGAAGCGAAAATTCCATGGGACTGACTTTCTCTTGTCTTTCAGACTTCCTGAAAACAACGTTCTGGTAAGGACAAGGGTTGGGCTGGGGA	MUT1	56	58	3	GCU	∆3nt	∆3nt	Intron up	Intron up	Intron up	22	9.91398822996831	7.32106339468303	6.73596673596674	82.8159507407604	16.0317048509533	-66.7842458898071	0.676127302507635	1.57263909973658	-1.65587097415601	-3.22851007389259	0	yes	neg5	chr17:7676416_7676418del
chr17	7676417_7676419del	AGCA	A	TP53_e3	ENSE00002419584	TP53_e3_del55to57	CCAGCCCCCTAGCAGAGACCTGTGGGAAGCGAAAATTCCATGGGACTGACTTTCTCTTGTCTTTCAGACTTCCTGAAAACAACGTTCTGGTAAGGACAAGGGTTGGGCTGGGGA	MUT1	55	57	3	UGC	∆3nt	∆3nt	Intron up	Intron up	Intron up	22	9.91398822996831	7.32106339468303	6.73596673596674	82.8159507407604	16.0317048509533	-66.7842458898071	0.676127302507635	1.57263909973658	-1.65587097415601	-3.22851007389259	0	yes	neg5	chr17:7676417_7676419del
chr17	7676418_7676420del	GCAG	G	TP53_e3	ENSE00002419584	TP53_e3_del54to56	CCAGCCCCCTAGCAGAGACCTGTGGGAAGCGAAAATTCCATGGGACTGACTTTCTCTTGTCTTTCAGACTTCCTGAAAACAACGTTCTGGTAAGGACAAGGGTTGGGCTGGGGA	MUT1	54	56	3	CUG	∆3nt	∆3nt	Intron up	Intron up	Intron up	22	9.91398822996831	7.32106339468303	6.73596673596674	82.8159507407604	16.0317048509533	-66.7842458898071	0.676127302507635	1.57263909973658	-1.65587097415601	-3.22851007389259	0	yes	neg5	chr17:7676418_7676420del
chr17	7676417	G	T	TP53_e3	ENSE00002419584	TP53_e3_C57A	CCAGCCCCCTAGCAGAGACCTGTGGGAAGCGAAAATTCCATGGGACTGACTTTCTGATCTTGTCTTTCAGACTTCCTGAAAACAACGTTCTGGTAAGGACAAGGGTTGGGCTGGGGA	MUT1	57	57	1	C	A	sub	Intron up	Intron up	Intron up	22	80.9245960502693	64.2048517520216	63.3353045535186	82.8159507407604	76.4907606496248	-6.3251900911356	0.561941055025443	1.57263909973658	1.17977644998939	-0.39286264974719	9.91695477123151e-36	yes	neg1	chr17:7676417G>T
chr17	7676396_7676416del	TCAGGAAGTCTGAAAGACAAGA	T	TP53_e3	ENSE00002419584	TP53_e3_del58to78	CCAGCCCCCTAGCAGAGACCTGTGGGAAGCGAAAATTCCATGGGACTGACTTTCTGCAAAACAACGTTCTGGTAAGGACAAGGGTTGGGCTGGGGA	MUT1	58	78	21	UCUUGUCUUUCAGACUUCCUG	∆21nt	∆21nt	3'SS	Intron up	Exon	14	0	0	0	82.8159507407604	0.180876508628559	-82.6350742321318	0.127997693647887	1.57263909973658	-6.31330053645171	-7.88593963618829	2.63783869072722e-28	yes	neg5	chr17:7676396_7676416del
chr17	7676416	A	T	TP53_e3	ENSE00002419584	TP53_e3_T58A	CCAGCCCCCTAGCAGAGACCTGTGGGAAGCGAAAATTCCATGGGACTGACTTTCTGCACTTGTCTTTCAGACTTCCTGAAAACAACGTTCTGGTAAGGACAAGGGTTGGGCTGGGGA	MUT1	58	58	1	U	A	sub	Intron up	Intron up	Intron up	22	55.4125662376987	39.106901217862	36.6666666666667	82.8159507407604	55.6436579591265	-27.1722927816339	0.862322281176977	1.57263909973658	0.226712409902345	-1.34592668983424	0	yes	neg3	chr17:7676416A>T
chr17	7676416	A	G	TP53_e3	ENSE00002419584	TP53_e3_T58C	CCAGCCCCCTAGCAGAGACCTGTGGGAAGCGAAAATTCCATGGGACTGACTTTCTGCCCTTGTCTTTCAGACTTCCTGAAAACAACGTTCTGGTAAGGACAAGGGTTGGGCTGGGGA	MUT1	58	58	1	U	C	sub	Intron up	Intron up	Intron up	22	78.4702549575071	59.3839132915003	59.588626739262	82.8159507407604	73.409607138301	-9.4063436024594	0.609987392601898	1.57263909973658	1.01550483456123	-0.55713426517535	1.4861674320591e-70	yes	neg2	chr17:7676416A>G
chr17	7676416del	GA	G	TP53_e3	ENSE00002419584	TP53_e3_del58to58	CCAGCCCCCTAGCAGAGACCTGTGGGAAGCGAAAATTCCATGGGACTGACTTTCTGCCTTGTCTTTCAGACTTCCTGAAAACAACGTTCTGGTAAGGACAAGGGTTGGGCTGGGGA	MUT1	58	58	1	U	∆1nt	∆1nt	Intron up	Intron up	Intron up	22	57.5783972125436	41.6629613161405	40.2031930333817	82.8159507407604	58.4062834135346	-24.4096673272258	0.693010607190666	1.57263909973658	0.33947436447961	-1.23316473525697	0	yes	neg3	chr17:7676416del
chr17	7676411_7676416del	GACAAGA	G	TP53_e3	ENSE00002419584	TP53_e3_del58to63	CCAGCCCCCTAGCAGAGACCTGTGGGAAGCGAAAATTCCATGGGACTGACTTTCTGCCTTTCAGACTTCCTGAAAACAACGTTCTGGTAAGGACAAGGGTTGGGCTGGGGA	MUT1	58	63	6	UCUUGU	∆6nt	∆6nt	Intron up	Intron up	Intron up	22	3.9647577092511	3.99568034557235	3.64920541494997	82.8159507407604	9.7044302064523	-73.1115205343081	0.684572891902565	1.57263909973658	-2.23050589468176	-3.80314499441834	0	yes	neg5	chr17:7676411_7676416del
chr17	7676416	A	C	TP53_e3	ENSE00002419584	TP53_e3_T58G	CCAGCCCCCTAGCAGAGACCTGTGGGAAGCGAAAATTCCATGGGACTGACTTTCTGCGCTTGTCTTTCAGACTTCCTGAAAACAACGTTCTGGTAAGGACAAGGGTTGGGCTGGGGA	MUT1	58	58	1	U	G	sub	Intron up	Intron up	Intron up	22	46.6847090663058	27.614571092832	29.082774049217	82.8159507407604	45.920733017946	-36.8952177228144	1.18541715005008	1.57263909973658	-0.163534162498654	-1.73617326223523	7.04464659993668e-289	yes	neg3	chr17:7676416A>C
chr17	7676395_7676415del	TTCAGGAAGTCTGAAAGACAAG	T	TP53_e3	ENSE00002419584	TP53_e3_del59to79	CCAGCCCCCTAGCAGAGACCTGTGGGAAGCGAAAATTCCATGGGACTGACTTTCTGCTAAACAACGTTCTGGTAAGGACAAGGGTTGGGCTGGGGA	MUT1	59	79	21	CUUGUCUUUCAGACUUCCUGA	∆21nt	∆21nt	3'SS	Intron up	Exon	13	0	0	0	82.8159507407604	0.156266160941441	-82.659684579819	0.110600431106287	1.57263909973658	-6.45980086783849	-8.03243996757507	2.58164478516076e-29	yes	neg5	chr17:7676395_7676415del
chr17	7676415	G	T	TP53_e3	ENSE00002419584	TP53_e3_C59A	CCAGCCCCCTAGCAGAGACCTGTGGGAAGCGAAAATTCCATGGGACTGACTTTCTGCTATTGTCTTTCAGACTTCCTGAAAACAACGTTCTGGTAAGGACAAGGGTTGGGCTGGGGA	MUT1	59	59	1	C	A	sub	Intron up	Intron up	Intron up	22	75.4277286135693	58.3218232044199	58.9949016751639	82.8159507407604	72.7887612446438	-10.0271894961166	0.472731175007978	1.57263909973658	0.983931487279596	-0.588707612456984	9.63269256725045e-134	yes	neg2	chr17:7676415G>T	5_prime_UTR_variant|intron_variant	Intronic	Likely Benign	1
chr17	7676394_7676414del	TTTCAGGAAGTCTGAAAGACAA	T	TP53_e3	ENSE00002419584	TP53_e3_del60to80	CCAGCCCCCTAGCAGAGACCTGTGGGAAGCGAAAATTCCATGGGACTGACTTTCTGCTCAACAACGTTCTGGTAAGGACAAGGGTTGGGCTGGGGA	MUT1	60	80	21	UUGUCUUUCAGACUUCCUGAA	∆21nt	∆21nt	3'SS	Intron up	Exon	12	0	0	0	82.8159507407604	0.186667667138395	-82.629283073622	0.132088157068673	1.57263909973658	-6.28172718917008	-7.85436628890666	4.32697860258284e-28	yes	neg5	chr17:7676394_7676414del
chr17	7676414	A	T	TP53_e3	ENSE00002419584	TP53_e3_T60A	CCAGCCCCCTAGCAGAGACCTGTGGGAAGCGAAAATTCCATGGGACTGACTTTCTGCTCATGTCTTTCAGACTTCCTGAAAACAACGTTCTGGTAAGGACAAGGGTTGGGCTGGGGA	MUT1	60	60	1	U	A	sub	Intron up	Intron up	Intron up	22	39.8076923076923	23.5478806907378	23.8709677419355	82.8159507407604	40.6074431481809	-42.2085075925795	1.44316699292104	1.57263909973658	-0.380217534414327	-1.95285663415091	6.19715446827945e-233	yes	neg3	chr17:7676414A>T
chr17	7676414	A	G	TP53_e3	ENSE00002419584	TP53_e3_T60C	CCAGCCCCCTAGCAGAGACCTGTGGGAAGCGAAAATTCCATGGGACTGACTTTCTGCTCCTGTCTTTCAGACTTCCTGAAAACAACGTTCTGGTAAGGACAAGGGTTGGGCTGGGGA	MUT1	60	60	1	U	C	sub	Intron up	Intron up	Intron up	22	48.6486486486487	26.72	26	82.8159507407604	43.7434966284855	-39.0724541122749	1.43867752051	1.57263909973658	-0.251578696632583	-1.82421779636916	4.36006440684904e-213	yes	neg3	chr17:7676414A>G	5_prime_UTR_variant|intron_variant	Intronic	Likely Benign	2
chr17	7676414	A	C	TP53_e3	ENSE00002419584	TP53_e3_T60G	CCAGCCCCCTAGCAGAGACCTGTGGGAAGCGAAAATTCCATGGGACTGACTTTCTGCTCGTGTCTTTCAGACTTCCTGAAAACAACGTTCTGGTAAGGACAAGGGTTGGGCTGGGGA	MUT1	60	60	1	U	G	sub	Intron up	Intron up	Intron up	22	25.0965250965251	17.3076923076923	15.7608695652174	82.8159507407604	31.4430877345574	-51.372863006203	1.91520332026826	1.57263909973658	-0.779485063181507	-2.35212416291809	7.93952086135934e-154	yes	neg4	chr17:7676414A>C
chr17	7676393_7676413del	TTTTCAGGAAGTCTGAAAGACA	T	TP53_e3	ENSE00002419584	TP53_e3_del61to81	CCAGCCCCCTAGCAGAGACCTGTGGGAAGCGAAAATTCCATGGGACTGACTTTCTGCTCTACAACGTTCTGGTAAGGACAAGGGTTGGGCTGGGGA	MUT1	61	81	21	UGUCUUUCAGACUUCCUGAAA	∆21nt	∆21nt	3'SS	Intron up	Exon	11	0	0	0	82.8159507407604	0.166480091574657	-82.6494706491858	0.117817486376202	1.57263909973658	-6.39638354458424	-7.96902264432082	7.06645176031538e-29	yes	neg5	chr17:7676393_7676413del
chr17	7676413	A	T	TP53_e3	ENSE00002419584	TP53_e3_T61A	CCAGCCCCCTAGCAGAGACCTGTGGGAAGCGAAAATTCCATGGGACTGACTTTCTGCTCTAGTCTTTCAGACTTCCTGAAAACAACGTTCTGGTAAGGACAAGGGTTGGGCTGGGGA	MUT1	61	61	1	U	A	sub	Intron up	Intron up	Intron up	22	2.61780104712042	2.33333333333333	1.74216027874564	82.8159507407604	5.96639028934055	-76.8495604514199	0.995641136195726	1.57263909973658	-2.75751016559406	-4.33014926533064	6.56214935352358e-131	yes	neg5	chr17:7676413A>T
chr17	7676413	A	G	TP53_e3	ENSE00002419584	TP53_e3_T61C	CCAGCCCCCTAGCAGAGACCTGTGGGAAGCGAAAATTCCATGGGACTGACTTTCTGCTCTCGTCTTTCAGACTTCCTGAAAACAACGTTCTGGTAAGGACAAGGGTTGGGCTGGGGA	MUT1	61	61	1	U	C	sub	Intron up	Intron up	Intron up	22	31.2	17.7777777777778	14.5833333333333	82.8159507407604	30.9666988767303	-51.8492518640301	1.27918239276242	1.57263909973658	-0.801676615842313	-2.37431571557889	0	yes	neg4	chr17:7676413A>G	5_prime_UTR_variant|intron_variant	Intronic	Likely Benign	2
chr17	7676411_7676413del	GACA	G	TP53_e3	ENSE00002419584	TP53_e3_del61to63	CCAGCCCCCTAGCAGAGACCTGTGGGAAGCGAAAATTCCATGGGACTGACTTTCTGCTCTCTTTCAGACTTCCTGAAAACAACGTTCTGGTAAGGACAAGGGTTGGGCTGGGGA	MUT1	61	63	3	UGU	∆3nt	∆3nt	Intron up	Intron up	Intron up	22	21.2108559498956	13.0734876167276	15.0895140664962	82.8159507407604	27.6770960148794	-55.138854725881	0.744514943821396	1.57263909973658	-0.960535657450765	-2.53317475718735	0	yes	neg4	chr17:7676411_7676413del
chr17	7676412_7676414del	ACAA	A	TP53_e3	ENSE00002419584	TP53_e3_del60to62	CCAGCCCCCTAGCAGAGACCTGTGGGAAGCGAAAATTCCATGGGACTGACTTTCTGCTCTCTTTCAGACTTCCTGAAAACAACGTTCTGGTAAGGACAAGGGTTGGGCTGGGGA	MUT1	60	62	3	UUG	∆3nt	∆3nt	Intron up	Intron up	Intron up	22	21.2108559498956	13.0734876167276	15.0895140664962	82.8159507407604	27.6770960148794	-55.138854725881	0.744514943821396	1.57263909973658	-0.960535657450765	-2.53317475718735	0	yes	neg4	chr17:7676412_7676414del
chr17	7676413	A	C	TP53_e3	ENSE00002419584	TP53_e3_T61G	CCAGCCCCCTAGCAGAGACCTGTGGGAAGCGAAAATTCCATGGGACTGACTTTCTGCTCTGGTCTTTCAGACTTCCTGAAAACAACGTTCTGGTAAGGACAAGGGTTGGGCTGGGGA	MUT1	61	61	1	U	G	sub	Intron up	Intron up	Intron up	22	12.2977346278317	8.57843137254902	10.2756892230576	82.8159507407604	20.5256477016247	-62.2903030391357	1.7473745504444	1.57263909973658	-1.3537591454526	-2.92639824518918	1.06228823131564e-163	yes	neg4	chr17:7676413A>C
chr17	7676413del	CA	C	TP53_e3	ENSE00002419584	TP53_e3_del61to61	CCAGCCCCCTAGCAGAGACCTGTGGGAAGCGAAAATTCCATGGGACTGACTTTCTGCTCTGTCTTTCAGACTTCCTGAAAACAACGTTCTGGTAAGGACAAGGGTTGGGCTGGGGA	MUT1	61	61	1	U	∆1nt	∆1nt	Intron up	Intron up	Intron up	22	51.808066759388	33.5325365205843	32.8080229226361	82.8159507407604	50.9677711008148	-31.8481796399456	0.901757682399541	1.57263909973658	0.0387156792311284	-1.53392342050545	0	yes	neg3	chr17:7676413del
chr17	7676414del	AA	A	TP53_e3	ENSE00002419584	TP53_e3_del60to60	CCAGCCCCCTAGCAGAGACCTGTGGGAAGCGAAAATTCCATGGGACTGACTTTCTGCTCTGTCTTTCAGACTTCCTGAAAACAACGTTCTGGTAAGGACAAGGGTTGGGCTGGGGA	MUT1	60	60	1	U	∆1nt	∆1nt	Intron up	Intron up	Intron up	22	51.808066759388	33.5325365205843	32.8080229226361	82.8159507407604	50.9677711008148	-31.8481796399456	0.901757682399541	1.57263909973658	0.0387156792311284	-1.53392342050545	0	yes	neg3	chr17:7676414del
chr17	7676412	C	T	TP53_e3	ENSE00002419584	TP53_e3_G62A	CCAGCCCCCTAGCAGAGACCTGTGGGAAGCGAAAATTCCATGGGACTGACTTTCTGCTCTTATCTTTCAGACTTCCTGAAAACAACGTTCTGGTAAGGACAAGGGTTGGGCTGGGGA	MUT1	62	62	1	G	A	sub	Intron up	Intron up	Intron up	22	86.8297587131367	72.4766751484309	72.1119133574007	82.8159507407604	82.2621427190156	-0.553808021744806	0.436566189960691	1.57263909973658	1.53420982561665	-0.0384292741199299	0.257094607646723	no	mid	chr17:7676412C>T
chr17	7676392_7676412del	GTTTTCAGGAAGTCTGAAAGAC	G	TP53_e3	ENSE00002419584	TP53_e3_del62to82	CCAGCCCCCTAGCAGAGACCTGTGGGAAGCGAAAATTCCATGGGACTGACTTTCTGCTCTTCAACGTTCTGGTAAGGACAAGGGTTGGGCTGGGGA	MUT1	62	82	21	GUCUUUCAGACUUCCUGAAAA	∆21nt	∆21nt	3'SS	Intron up	Exon	10	0	0	0	82.8159507407604	0.138535705378294	-82.6774150353821	0.0980687666331821	1.57263909973658	-6.58041105445433	-8.15305015419091	3.76733538545135e-30	yes	neg5	chr17:7676392_7676412del
chr17	7676407_7676412del	GAAAGAC	G	TP53_e3	ENSE00002419584	TP53_e3_del62to67	CCAGCCCCCTAGCAGAGACCTGTGGGAAGCGAAAATTCCATGGGACTGACTTTCTGCTCTTCAGACTTCCTGAAAACAACGTTCTGGTAAGGACAAGGGTTGGGCTGGGGA	MUT1	62	67	6	GUCUUU	∆6nt	∆6nt	3'SS	Intron up	Intron up	22	6.59340659340659	5.77395577395577	6.51558073654391	82.8159507407604	14.4058330017186	-68.4101177390418	1.17718342685544	1.57263909973658	-1.78198394415523	-3.35462304389181	9.67740057453634e-270	yes	neg5	chr17:7676407_7676412del
chr17	7676408_7676413del	AAAGACA	A	TP53_e3	ENSE00002419584	TP53_e3_del61to66	CCAGCCCCCTAGCAGAGACCTGTGGGAAGCGAAAATTCCATGGGACTGACTTTCTGCTCTTCAGACTTCCTGAAAACAACGTTCTGGTAAGGACAAGGGTTGGGCTGGGGA	MUT1	61	66	6	UGUCUU	∆6nt	∆6nt	Intron up	Intron up	Intron up	22	6.59340659340659	5.77395577395577	6.51558073654391	82.8159507407604	14.4058330017186	-68.4101177390418	1.17718342685544	1.57263909973658	-1.78198394415523	-3.35462304389181	9.67740057453634e-270	yes	neg5	chr17:7676408_7676413del
chr17	7676409_7676414del	AAGACAA	A	TP53_e3	ENSE00002419584	TP53_e3_del60to65	CCAGCCCCCTAGCAGAGACCTGTGGGAAGCGAAAATTCCATGGGACTGACTTTCTGCTCTTCAGACTTCCTGAAAACAACGTTCTGGTAAGGACAAGGGTTGGGCTGGGGA	MUT1	60	65	6	UUGUCU	∆6nt	∆6nt	Intron up	Intron up	Intron up	22	6.59340659340659	5.77395577395577	6.51558073654391	82.8159507407604	14.4058330017186	-68.4101177390418	1.17718342685544	1.57263909973658	-1.78198394415523	-3.35462304389181	9.67740057453634e-270	yes	neg5	chr17:7676409_7676414del
chr17	7676412	C	G	TP53_e3	ENSE00002419584	TP53_e3_G62C	CCAGCCCCCTAGCAGAGACCTGTGGGAAGCGAAAATTCCATGGGACTGACTTTCTGCTCTTCTCTTTCAGACTTCCTGAAAACAACGTTCTGGTAAGGACAAGGGTTGGGCTGGGGA	MUT1	62	62	1	G	C	sub	Intron up	Intron up	Intron up	22	89.6352473817263	77.2831574116567	77.1251931993818	82.8159507407604	85.4381317219165	2.6221809811561	0.419938256999941	1.57263909973658	1.76938615808299	0.19674705834641	1.27661474277255e-08	yes	pos1	chr17:7676412C>G
chr17	7676391_7676411del	TGTTTTCAGGAAGTCTGAAAGA	T	TP53_e3	ENSE00002419584	TP53_e3_del63to83	CCAGCCCCCTAGCAGAGACCTGTGGGAAGCGAAAATTCCATGGGACTGACTTTCTGCTCTTGAACGTTCTGGTAAGGACAAGGGTTGGGCTGGGGA	MUT1	63	83	21	UCUUUCAGACUUCCUGAAAAC	∆21nt	∆21nt	3'SS	Intron up	Exon	9	0	0	0	82.8159507407604	0.180161283657765	-82.6357894571026	0.127492476491638	1.57263909973658	-6.31726975725283	-7.88990885698941	2.48590155466983e-28	yes	neg5	chr17:7676391_7676411del
chr17	7676411	A	T	TP53_e3	ENSE00002419584	TP53_e3_T63A	CCAGCCCCCTAGCAGAGACCTGTGGGAAGCGAAAATTCCATGGGACTGACTTTCTGCTCTTGACTTTCAGACTTCCTGAAAACAACGTTCTGGTAAGGACAAGGGTTGGGCTGGGGA	MUT1	63	63	1	U	A	sub	Intron up	Intron up	Intron up	22	46.2874251497006	31.0857142857143	32.0697954271962	82.8159507407604	49.2922966013179	-33.5236541394425	0.843664149030056	1.57263909973658	-0.028310026569598	-1.60094912630618	0	yes	neg3	chr17:7676411A>T
chr17	7676406_7676411del	TGAAAGA	T	TP53_e3	ENSE00002419584	TP53_e3_del63to68	CCAGCCCCCTAGCAGAGACCTGTGGGAAGCGAAAATTCCATGGGACTGACTTTCTGCTCTTGAGACTTCCTGAAAACAACGTTCTGGTAAGGACAAGGGTTGGGCTGGGGA	MUT1	63	68	6	UCUUUC	∆6nt	∆6nt	3'SS	Intron up	Intron up	22	6.84563758389262	6.68402777777778	4.76190476190476	82.8159507407604	13.8434754499902	-68.9724752907702	0.98022310461232	1.57263909973658	-1.8283516598774	-3.40099075961398	0	yes	neg5	chr17:7676406_7676411del
chr17	7676411	A	G	TP53_e3	ENSE00002419584	TP53_e3_T63C	CCAGCCCCCTAGCAGAGACCTGTGGGAAGCGAAAATTCCATGGGACTGACTTTCTGCTCTTGCCTTTCAGACTTCCTGAAAACAACGTTCTGGTAAGGACAAGGGTTGGGCTGGGGA	MUT1	63	63	1	U	C	sub	Intron up	Intron up	Intron up	22	86.5148063781321	72.0212765957447	72.3010487353486	82.8159507407604	82.1658488340147	-0.650101906745704	0.49460714942682	1.57263909973658	1.52762452746934	-0.0450145722672399	0.239470284472181	no	mid	chr17:7676411A>G	5_prime_UTR_variant|intron_variant	Intronic	VUS/Conflicting	1
chr17	7676411del	GA	G	TP53_e3	ENSE00002419584	TP53_e3_del63to63	CCAGCCCCCTAGCAGAGACCTGTGGGAAGCGAAAATTCCATGGGACTGACTTTCTGCTCTTGCTTTCAGACTTCCTGAAAACAACGTTCTGGTAAGGACAAGGGTTGGGCTGGGGA	MUT1	63	63	1	U	∆1nt	∆1nt	Intron up	Intron up	Intron up	22	36.2211221122112	21.514508138712	23.5955056179775	82.8159507407604	39.11329653616	-43.7026542046004	0.984485017537701	1.57263909973658	-0.442552342904639	-2.01519144264122	0	yes	neg4	chr17:7676411del	5_prime_UTR_variant|intron_variant	Intronic	VUS/Conflicting	1
chr17	7676411	A	C	TP53_e3	ENSE00002419584	TP53_e3_T63G	CCAGCCCCCTAGCAGAGACCTGTGGGAAGCGAAAATTCCATGGGACTGACTTTCTGCTCTTGGCTTTCAGACTTCCTGAAAACAACGTTCTGGTAAGGACAAGGGTTGGGCTGGGGA	MUT1	63	63	1	U	G	sub	Intron up	Intron up	Intron up	22	30.1421800947867	16.817864619679	15.6528189910979	82.8159507407604	30.8742101253693	-51.9417406153911	0.981691924807478	1.57263909973658	-0.80600667489808	-2.37864577463466	0	yes	neg4	chr17:7676411A>C
chr17	7676390_7676410del	TTGTTTTCAGGAAGTCTGAAAG	T	TP53_e3	ENSE00002419584	TP53_e3_del64to84	CCAGCCCCCTAGCAGAGACCTGTGGGAAGCGAAAATTCCATGGGACTGACTTTCTGCTCTTGTACGTTCTGGTAAGGACAAGGGTTGGGCTGGGGA	MUT1	64	84	21	CUUUCAGACUUCCUGAAAACA	∆21nt	∆21nt	3'SS	Intron up	Exon	8	0	0	0	82.8159507407604	0.124463167958538	-82.6914875728019	0.0881121649761175	1.57263909973658	-6.68767022564823	-8.26030932538481	6.42789855020558e-31	yes	neg5	chr17:7676390_7676410del
chr17	7676410	G	T	TP53_e3	ENSE00002419584	TP53_e3_C64A	CCAGCCCCCTAGCAGAGACCTGTGGGAAGCGAAAATTCCATGGGACTGACTTTCTGCTCTTGTATTTCAGACTTCCTGAAAACAACGTTCTGGTAAGGACAAGGGTTGGGCTGGGGA	MUT1	64	64	1	C	A	sub	Intron up	Intron up	Intron up	22	81.0810810810811	64.9864288483909	66.1493288590604	82.8159507407604	77.7074147336147	-5.1085360071457	0.468809856441949	1.57263909973658	1.24869655662701	-0.32394254310957	1.54845486306307e-32	yes	neg1	chr17:7676410G>T
chr17	7676404_7676409del	TCTGAAA	T	TP53_e3	ENSE00002419584	TP53_e3_del65to70	CCAGCCCCCTAGCAGAGACCTGTGGGAAGCGAAAATTCCATGGGACTGACTTTCTGCTCTTGTCACTTCCTGAAAACAACGTTCTGGTAAGGACAAGGGTTGGGCTGGGGA	MUT1	65	70	6	UUUCAG	∆6nt	∆6nt	3'SS	Intron up	Intron up	22	2.92397660818713	3.89461626575029	3.92390011890606	82.8159507407604	9.89017765316713	-72.9257730875933	0.984633115210249	1.57263909973658	-2.20948706634855	-3.78212616608513	4.17629102639563e-256	yes	neg5	chr17:7676404_7676409del
chr17	7676409	A	T	TP53_e3	ENSE00002419584	TP53_e3_T65A	CCAGCCCCCTAGCAGAGACCTGTGGGAAGCGAAAATTCCATGGGACTGACTTTCTGCTCTTGTCATTCAGACTTCCTGAAAACAACGTTCTGGTAAGGACAAGGGTTGGGCTGGGGA	MUT1	65	65	1	U	A	sub	Intron up	Intron up	Intron up	22	5.58139534883721	4.34173669467787	4.39238653001464	82.8159507407604	10.9644289530867	-71.8515217876737	1.13121230479276	1.57263909973658	-2.09437966311608	-3.66701876285266	3.92023637229806e-219	yes	neg5	chr17:7676409A>T
chr17	7676407_7676409del	GAAA	G	TP53_e3	ENSE00002419584	TP53_e3_del65to67	CCAGCCCCCTAGCAGAGACCTGTGGGAAGCGAAAATTCCATGGGACTGACTTTCTGCTCTTGTCCAGACTTCCTGAAAACAACGTTCTGGTAAGGACAAGGGTTGGGCTGGGGA	MUT1	65	67	3	UUU	∆3nt	∆3nt	3'SS	Intron up	Intron up	22	7.10526315789474	6.01851851851852	8.24915824915825	82.8159507407604	16.3585978001719	-66.4573529405885	1.34645995790986	1.57263909973658	-1.63178502065831	-3.20442412039489	6.58725743376964e-232	yes	neg5	chr17:7676407_7676409del
chr17	7676389_7676409del	GTTGTTTTCAGGAAGTCTGAAA	G	TP53_e3	ENSE00002419584	TP53_e3_del65to85	CCAGCCCCCTAGCAGAGACCTGTGGGAAGCGAAAATTCCATGGGACTGACTTTCTGCTCTTGTCCGTTCTGGTAAGGACAAGGGTTGGGCTGGGGA	MUT1	65	85	21	UUUCAGACUUCCUGAAAACAA	∆21nt	∆21nt	3'SS	Intron up	Exon	7	0	0	0	82.8159507407604	0.0871398611239476	-82.7288108796365	0.061707645444648	1.57263909973658	-7.04453925949436	-8.61717835923094	1.60803903796037e-33	yes	neg5	chr17:7676389_7676409del
chr17	7676409	A	G	TP53_e3	ENSE00002419584	TP53_e3_T65C	CCAGCCCCCTAGCAGAGACCTGTGGGAAGCGAAAATTCCATGGGACTGACTTTCTGCTCTTGTCCTTCAGACTTCCTGAAAACAACGTTCTGGTAAGGACAAGGGTTGGGCTGGGGA	MUT1	65	65	1	U	C	sub	Intron up	Intron up	Intron up	22	9.50965824665676	9.6045197740113	9.47046843177189	82.8159507407604	20.4830055159337	-62.3329452248267	1.09951265988497	1.57263909973658	-1.3563752227988	-2.92901432253538	0	yes	neg4	chr17:7676409A>G
chr17	7676409	A	C	TP53_e3	ENSE00002419584	TP53_e3_T65G	CCAGCCCCCTAGCAGAGACCTGTGGGAAGCGAAAATTCCATGGGACTGACTTTCTGCTCTTGTCGTTCAGACTTCCTGAAAACAACGTTCTGGTAAGGACAAGGGTTGGGCTGGGGA	MUT1	65	65	1	U	G	sub	Intron up	Intron up	Intron up	22	6.58857979502196	6.91202872531418	6.50329877474081	82.8159507407604	15.4608863674487	-67.3550643733117	1.00048575318424	1.57263909973658	-1.6989009360227	-3.27154003575928	0	yes	neg5	chr17:7676409A>C
chr17	7676406_7676408del	TGAA	T	TP53_e3	ENSE00002419584	TP53_e3_del66to68	CCAGCCCCCTAGCAGAGACCTGTGGGAAGCGAAAATTCCATGGGACTGACTTTCTGCTCTTGTCTAGACTTCCTGAAAACAACGTTCTGGTAAGGACAAGGGTTGGGCTGGGGA	MUT1	66	68	3	UUC	∆3nt	∆3nt	3'SS	Intron up	Intron up	22	4.52876376988984	2.81562216167121	4.03632694248234	82.8159507407604	8.95835153271912	-73.8575992080413	0.873635658086942	1.57263909973658	-2.31873084794301	-3.89136994767959	3.41729963499384e-288	yes	neg5	chr17:7676406_7676408del
chr17	7676408	A	T	TP53_e3	ENSE00002419584	TP53_e3_T66A	CCAGCCCCCTAGCAGAGACCTGTGGGAAGCGAAAATTCCATGGGACTGACTTTCTGCTCTTGTCTATCAGACTTCCTGAAAACAACGTTCTGGTAAGGACAAGGGTTGGGCTGGGGA	MUT1	66	66	1	U	A	sub	Intron up	Intron up	Intron up	22	3.01109350237718	2.95670538542767	4.3859649122807	82.8159507407604	9.40970819560132	-73.4062425451591	0.969636507551817	1.57263909973658	-2.26460510974592	-3.8372442094825	9.30590568284468e-249	yes	neg5	chr17:7676408A>T
chr17	7676408	A	G	TP53_e3	ENSE00002419584	TP53_e3_T66C	CCAGCCCCCTAGCAGAGACCTGTGGGAAGCGAAAATTCCATGGGACTGACTTTCTGCTCTTGTCTCTCAGACTTCCTGAAAACAACGTTCTGGTAAGGACAAGGGTTGGGCTGGGGA	MUT1	66	66	1	U	C	sub	Intron up	Intron up	Intron up	22	7.7054794520548	5.17051705170517	4.6875	82.8159507407604	12.1319484277239	-70.6840023130365	1.04902929067801	1.57263909973658	-1.9799939363929	-3.55263303612948	1.23653629566494e-284	yes	neg5	chr17:7676408A>G
chr17	7676403_7676408del	GTCTGAA	G	TP53_e3	ENSE00002419584	TP53_e3_del66to71	CCAGCCCCCTAGCAGAGACCTGTGGGAAGCGAAAATTCCATGGGACTGACTTTCTGCTCTTGTCTCTTCCTGAAAACAACGTTCTGGTAAGGACAAGGGTTGGGCTGGGGA	MUT1	66	71	6	UUCAGA	∆6nt	∆6nt	3'SS	Intron up	Exon	21	0.157977883096367	0	0.121802679658953	82.8159507407604	0.691885584973279	-82.1240651557871	0.360620936636341	1.57263909973658	-4.96656196054452	-6.5392010602811	4.05768770791115e-35	yes	neg5	chr17:7676403_7676408del
chr17	7676408	A	C	TP53_e3	ENSE00002419584	TP53_e3_T66G	CCAGCCCCCTAGCAGAGACCTGTGGGAAGCGAAAATTCCATGGGACTGACTTTCTGCTCTTGTCTGTCAGACTTCCTGAAAACAACGTTCTGGTAAGGACAAGGGTTGGGCTGGGGA	MUT1	66	66	1	U	G	sub	Intron up	Intron up	Intron up	22	4.41176470588235	5.21978021978022	5.62130177514793	82.8159507407604	13.104290265541	-69.7116604752194	1.66270447978189	1.57263909973658	-1.89176898313165	-3.46440808286823	7.35540256522102e-124	yes	neg5	chr17:7676408A>C
chr17	7676388_7676408del	CGTTGTTTTCAGGAAGTCTGAA	C	TP53_e3	ENSE00002419584	TP53_e3_del66to86	CCAGCCCCCTAGCAGAGACCTGTGGGAAGCGAAAATTCCATGGGACTGACTTTCTGCTCTTGTCTGTTCTGGTAAGGACAAGGGTTGGGCTGGGGA	MUT1	66	86	21	UUCAGACUUCCUGAAAACAAC	∆21nt	∆21nt	3'SS	Intron up	Exon	6	0	0	0	82.8159507407604	0.0840465953085432	-82.7319041454519	0.0595190077621999	1.57263909973658	-7.08071329452275	-8.65335239425933	8.63264225997836e-34	yes	neg5	chr17:7676388_7676408del
chr17	7676407	A	T	TP53_e3	ENSE00002419584	TP53_e3_T67A	CCAGCCCCCTAGCAGAGACCTGTGGGAAGCGAAAATTCCATGGGACTGACTTTCTGCTCTTGTCTTACAGACTTCCTGAAAACAACGTTCTGGTAAGGACAAGGGTTGGGCTGGGGA	MUT1	67	67	1	U	A	sub	3'SS	Intron up	Intron up	22	85.9733978234583	70.1509433962264	69.027269027269	82.8159507407604	80.4772822380896	-2.3386685026708	0.425194280772058	1.57263909973658	1.41639613547432	-0.15624296426226	1.7738626555297e-08	yes	neg1	chr17:7676407A>T
chr17	7676407del	GA	G	TP53_e3	ENSE00002419584	TP53_e3_del67to67	CCAGCCCCCTAGCAGAGACCTGTGGGAAGCGAAAATTCCATGGGACTGACTTTCTGCTCTTGTCTTCAGACTTCCTGAAAACAACGTTCTGGTAAGGACAAGGGTTGGGCTGGGGA	MUT1	67	67	1	U	∆1nt	∆1nt	3'SS	Intron up	Intron up	22	6.18811881188119	8.14332247557003	7.03259005145798	82.8159507407604	17.148581379659	-65.6673693611014	1.3804151739558	1.57263909973658	-1.57513341467869	-3.14777251441527	1.36069236881301e-229	yes	neg5	chr17:7676407del
chr17	7676408del	AA	A	TP53_e3	ENSE00002419584	TP53_e3_del66to66	CCAGCCCCCTAGCAGAGACCTGTGGGAAGCGAAAATTCCATGGGACTGACTTTCTGCTCTTGTCTTCAGACTTCCTGAAAACAACGTTCTGGTAAGGACAAGGGTTGGGCTGGGGA	MUT1	66	66	1	U	∆1nt	∆1nt	Intron up	Intron up	Intron up	22	6.18811881188119	8.14332247557003	7.03259005145798	82.8159507407604	17.148581379659	-65.6673693611014	1.3804151739558	1.57263909973658	-1.57513341467869	-3.14777251441527	1.36069236881301e-229	yes	neg5	chr17:7676408del
chr17	7676409del	AA	A	TP53_e3	ENSE00002419584	TP53_e3_del65to65	CCAGCCCCCTAGCAGAGACCTGTGGGAAGCGAAAATTCCATGGGACTGACTTTCTGCTCTTGTCTTCAGACTTCCTGAAAACAACGTTCTGGTAAGGACAAGGGTTGGGCTGGGGA	MUT1	65	65	1	U	∆1nt	∆1nt	Intron up	Intron up	Intron up	22	6.18811881188119	8.14332247557003	7.03259005145798	82.8159507407604	17.148581379659	-65.6673693611014	1.3804151739558	1.57263909973658	-1.57513341467869	-3.14777251441527	1.36069236881301e-229	yes	neg5	chr17:7676409del
chr17	7676407	A	G	TP53_e3	ENSE00002419584	TP53_e3_T67C	CCAGCCCCCTAGCAGAGACCTGTGGGAAGCGAAAATTCCATGGGACTGACTTTCTGCTCTTGTCTTCCAGACTTCCTGAAAACAACGTTCTGGTAAGGACAAGGGTTGGGCTGGGGA	MUT1	67	67	1	U	C	sub	3'SS	Intron up	Intron up	22	76.4664804469274	58.0842911877395	55.9377559377559	82.8159507407604	71.6138162468251	-11.2021344939353	0.733527501057111	1.57263909973658	0.92538548046308	-0.6472536192735	2.12492135517829e-71	yes	neg2	chr17:7676407A>G
chr17	7676405_7676407del	CTGA	C	TP53_e3	ENSE00002419584	TP53_e3_del67to69	CCAGCCCCCTAGCAGAGACCTGTGGGAAGCGAAAATTCCATGGGACTGACTTTCTGCTCTTGTCTTGACTTCCTGAAAACAACGTTCTGGTAAGGACAAGGGTTGGGCTGGGGA	MUT1	67	69	3	UCA	∆3nt	∆3nt	3'SS	Intron up	Intron up	22	4.92957746478873	3.52564102564103	5.09433962264151	82.8159507407604	10.8757993796855	-71.9401513610749	1.24582613268328	1.57263909973658	-2.10349082904592	-3.6761299287825	2.79322767948893e-179	yes	neg5	chr17:7676405_7676407del
chr17	7676407	A	C	TP53_e3	ENSE00002419584	TP53_e3_T67G	CCAGCCCCCTAGCAGAGACCTGTGGGAAGCGAAAATTCCATGGGACTGACTTTCTGCTCTTGTCTTGCAGACTTCCTGAAAACAACGTTCTGGTAAGGACAAGGGTTGGGCTGGGGA	MUT1	67	67	1	U	G	sub	3'SS	Intron up	Intron up	22	84.0670859538784	70.1107011070111	67.9790026246719	82.8159507407604	80.1276997231218	-2.6882510176386	0.786763177700174	1.57263909973658	1.39429479237718	-0.1783443073594	0.00058269480603481	yes	neg1	chr17:7676407A>C
chr17	7676406	G	T	TP53_e3	ENSE00002419584	TP53_e3_C68A	CCAGCCCCCTAGCAGAGACCTGTGGGAAGCGAAAATTCCATGGGACTGACTTTCTGCTCTTGTCTTTAAGACTTCCTGAAAACAACGTTCTGGTAAGGACAAGGGTTGGGCTGGGGA	MUT1	68	68	1	C	A	sub	3'SS	Intron up	Intron up	22	3.22997416020672	3.13479623824451	3.45911949685535	82.8159507407604	8.61070896907951	-74.2052417716809	0.892309146626683	1.57263909973658	-2.36212164806434	-3.93476074780092	4.09876333854309e-263	yes	neg5	chr17:7676406G>T
chr17	7676404_7676406del	TCTG	T	TP53_e3	ENSE00002419584	TP53_e3_del68to70	CCAGCCCCCTAGCAGAGACCTGTGGGAAGCGAAAATTCCATGGGACTGACTTTCTGCTCTTGTCTTTACTTCCTGAAAACAACGTTCTGGTAAGGACAAGGGTTGGGCTGGGGA	MUT1	68	70	3	CAG	∆3nt	∆3nt	3'SS	Intron up	Intron up	22	2.3086269744836	2.0456333595594	2.45231607629428	82.8159507407604	6.20927714003762	-76.6066736007228	0.712627243005082	1.57263909973658	-2.71502146110935	-4.28766056084593	3.09057264349329e-268	yes	neg5	chr17:7676404_7676406del
chr17	7676406del	TG	T	TP53_e3	ENSE00002419584	TP53_e3_del68to68	CCAGCCCCCTAGCAGAGACCTGTGGGAAGCGAAAATTCCATGGGACTGACTTTCTGCTCTTGTCTTTAGACTTCCTGAAAACAACGTTCTGGTAAGGACAAGGGTTGGGCTGGGGA	MUT1	68	68	1	C	∆1nt	∆1nt	3'SS	Intron up	Intron up	22	3.25520833333333	1.7	2.60663507109005	82.8159507407604	6.11745485650782	-76.6984958842526	0.81259802725006	1.57263909973658	-2.73089834431383	-4.30353744405041	1.49943554370962e-202	yes	neg5	chr17:7676406del
chr17	7676404	C	T	TP53_e3	ENSE00002419584	TP53_e3_G70A	CCAGCCCCCTAGCAGAGACCTGTGGGAAGCGAAAATTCCATGGGACTGACTTTCTGCTCTTGTCTTTCAAACTTCCTGAAAACAACGTTCTGGTAAGGACAAGGGTTGGGCTGGGGA	MUT1	70	70	1	G	A	sub	3'SS	Intron up	Intron up	22	1.97368421052632	2.70935960591133	2.9925187032419	82.8159507407604	7.71161558910987	-75.1043351516505	1.29521600608435	1.57263909973658	-2.48219057729821	-4.05482967703479	2.11895175502031e-109	yes	neg5	chr17:7676404C>T	splice_acceptor_variant|5_prime_UTR_variant	Splice site	Likely Pathogenic	1
chr17	7676404del	TC	T	TP53_e3	ENSE00002419584	TP53_e3_del70to70	CCAGCCCCCTAGCAGAGACCTGTGGGAAGCGAAAATTCCATGGGACTGACTTTCTGCTCTTGTCTTTCAACTTCCTGAAAACAACGTTCTGGTAAGGACAAGGGTTGGGCTGGGGA	MUT1	70	70	1	G	∆1nt	∆1nt	3'SS	Intron up	Intron up	22	3.41655716162944	3.184165232358	2.92682926829268	82.8159507407604	8.09701850581276	-74.7189322349477	0.816654148594654	1.57263909973658	-2.42923756342873	-4.00187666316531	2.32334170089569e-290	yes	neg5	chr17:7676404del
chr17	7676404	C	G	TP53_e3	ENSE00002419584	TP53_e3_G70C	CCAGCCCCCTAGCAGAGACCTGTGGGAAGCGAAAATTCCATGGGACTGACTTTCTGCTCTTGTCTTTCACACTTCCTGAAAACAACGTTCTGGTAAGGACAAGGGTTGGGCTGGGGA	MUT1	70	70	1	G	C	sub	3'SS	Intron up	Intron up	22	2.79017857142857	2.31259968102073	3.46921075455334	82.8159507407604	7.74957981673695	-75.0663709240235	0.773891963641981	1.57263909973658	-2.47686821304216	-4.04950731277874	1.72930201227594e-305	yes	neg5	chr17:7676404C>G	splice_acceptor_variant|5_prime_UTR_variant	Splice site	Not provided
chr17	7676399_7676404del	GGAAGTC	G	TP53_e3	ENSE00002419584	TP53_e3_del70to75	CCAGCCCCCTAGCAGAGACCTGTGGGAAGCGAAAATTCCATGGGACTGACTTTCTGCTCTTGTCTTTCACTGAAAACAACGTTCTGGTAAGGACAAGGGTTGGGCTGGGGA	MUT1	70	75	6	GACUUC	∆6nt	∆6nt	3'SS	Intron up	Exon	17	0	0	0	82.8159507407604	0.225391894234643	-82.5905588465258	0.159440888901906	1.57263909973658	-6.09282836286224	-7.66546746259882	8.10015053260718e-27	yes	neg5	chr17:7676399_7676404del
chr17	7676402	G	T	TP53_e3	ENSE00002419584	TP53_e3_C72A	CCAGCCCCCTAGCAGAGACCTGTGGGAAGCGAAAATTCCATGGGACTGACTTTCTGCTCTTGTCTTTCAGAATTCCTGAAAACAACGTTCTGGTAAGGACAAGGGTTGGGCTGGGGA	MUT1	72	72	1	C	A	sub	Exon	Exon	Exon	22	87.4568830354343	72.236076475478	72.6754385964912	82.8159507407604	82.3619600858924	-0.453990654867997	0.434636224393755	1.57263909973658	1.54106575245495	-0.03157334728163	0.359912535590265	no	mid	chr17:7676402G>T	missense_variant|5_prime_UTR_variant	Missense	VUS/Conflicting	1
chr17	7676396_7676401del	TCAGGAA	T	TP53_e3	ENSE00002419584	TP53_e3_del73to78	CCAGCCCCCTAGCAGAGACCTGTGGGAAGCGAAAATTCCATGGGACTGACTTTCTGCTCTTGTCTTTCAGACAAAACAACGTTCTGGTAAGGACAAGGGTTGGGCTGGGGA	MUT1	73	78	6	UUCCUG	∆6nt	∆6nt	Exon	Exon	Exon	16	4.82485128883014	2.62480699948533	2.23463687150838	82.8159507407604	6.68741705742549	-76.1285336833349	0.590401625405212	1.57263909973658	-2.63572725465062	-4.2083663543872	0	yes	neg5	chr17:7676396_7676401del
chr17	7676401	A	T	TP53_e3	ENSE00002419584	TP53_e3_T73A	CCAGCCCCCTAGCAGAGACCTGTGGGAAGCGAAAATTCCATGGGACTGACTTTCTGCTCTTGTCTTTCAGACATCCTGAAAACAACGTTCTGGTAAGGACAAGGGTTGGGCTGGGGA	MUT1	73	73	1	U	A	sub	Exon	Exon	Exon	22	86.850021486893	73.5537190082645	73.1370192307692	82.8159507407604	82.9528808740566	0.136930133296198	0.494061122763208	1.57263909973658	1.5822915230484	0.00965242331182004	0.820678305760281	no	mid	chr17:7676401A>T
chr17	7676401	A	G	TP53_e3	ENSE00002419584	TP53_e3_T73C	CCAGCCCCCTAGCAGAGACCTGTGGGAAGCGAAAATTCCATGGGACTGACTTTCTGCTCTTGTCTTTCAGACCTCCTGAAAACAACGTTCTGGTAAGGACAAGGGTTGGGCTGGGGA	MUT1	73	73	1	U	C	sub	Exon	Exon	Exon	22	88.0222841225627	70.8015267175573	69.5359784801614	82.8159507407604	80.8710777962406	-1.9448729445198	0.558208320338445	1.57263909973658	1.44165481329963	-0.13098428643695	0.000542197116046697	yes	neg1	chr17:7676401A>G
chr17	7676399_7676401del	GGAA	G	TP53_e3	ENSE00002419584	TP53_e3_del73to75	CCAGCCCCCTAGCAGAGACCTGTGGGAAGCGAAAATTCCATGGGACTGACTTTCTGCTCTTGTCTTTCAGACCTGAAAACAACGTTCTGGTAAGGACAAGGGTTGGGCTGGGGA	MUT1	73	75	3	UUC	∆3nt	∆3nt	Exon	Exon	Exon	19	60.314606741573	43.469490670701	40.6318082788671	82.8159507407604	59.4411730482457	-23.3747776925147	0.721309549654959	1.57263909973658	0.382233697655309	-1.19040540208127	0	yes	neg3	chr17:7676399_7676401del
chr17	7676400_7676402del	GAAG	G	TP53_e3	ENSE00002419584	TP53_e3_del72to74	CCAGCCCCCTAGCAGAGACCTGTGGGAAGCGAAAATTCCATGGGACTGACTTTCTGCTCTTGTCTTTCAGACCTGAAAACAACGTTCTGGTAAGGACAAGGGTTGGGCTGGGGA	MUT1	72	74	3	CUU	∆3nt	∆3nt	Exon	Exon	Exon	19	60.314606741573	43.469490670701	40.6318082788671	82.8159507407604	59.4411730482457	-23.3747776925147	0.721309549654959	1.57263909973658	0.382233697655309	-1.19040540208127	0	yes	neg3	chr17:7676400_7676402del
chr17	7676401	A	C	TP53_e3	ENSE00002419584	TP53_e3_T73G	CCAGCCCCCTAGCAGAGACCTGTGGGAAGCGAAAATTCCATGGGACTGACTTTCTGCTCTTGTCTTTCAGACGTCCTGAAAACAACGTTCTGGTAAGGACAAGGGTTGGGCTGGGGA	MUT1	73	73	1	U	G	sub	Exon	Exon	Exon	22	84.6254497873733	69.8206278026906	69.3170731707317	82.8159507407604	80.4574322005218	-2.35851854023861	0.47043185282161	1.57263909973658	1.41513320158306	-0.15750589815352	3.13803912535697e-07	yes	neg1	chr17:7676401A>C
chr17	7676395_7676400del	TTCAGGA	T	TP53_e3	ENSE00002419584	TP53_e3_del74to79	CCAGCCCCCTAGCAGAGACCTGTGGGAAGCGAAAATTCCATGGGACTGACTTTCTGCTCTTGTCTTTCAGACTAAACAACGTTCTGGTAAGGACAAGGGTTGGGCTGGGGA	MUT1	74	79	6	UCCUGA	∆6nt	∆6nt	Exon	Exon	Exon	16	5.64334085778781	3.37259100642398	2.36826524570752	82.8159507407604	7.8091199685872	-75.0068307721732	0.642918133880408	1.57263909973658	-2.46856893318528	-4.04120803292186	0	yes	neg5	chr17:7676395_7676400del
chr17	7676380_7676400del	TACCAGAACGTTGTTTTCAGGA	T	TP53_e3	ENSE00002419584	TP53_e3_del74to94	CCAGCCCCCTAGCAGAGACCTGTGGGAAGCGAAAATTCCATGGGACTGACTTTCTGCTCTTGTCTTTCAGACTAAGGACAAGGGTTGGGCTGGGGA	MUT1	74	94	21	UCCUGAAAACAACGUUCUGGU	∆21nt	∆21nt	5'SS	Exon	Intron down	2	0	0	0	82.8159507407604	0.0921063234524185	-82.723844417308	0.0652266606530998	1.57263909973658	-6.98906037784235	-8.56169947757893	4.18623172612206e-33	yes	neg5	chr17:7676380_7676400del
chr17	7676381_7676401del	ACCAGAACGTTGTTTTCAGGAA	A	TP53_e3	ENSE00002419584	TP53_e3_del73to93	CCAGCCCCCTAGCAGAGACCTGTGGGAAGCGAAAATTCCATGGGACTGACTTTCTGCTCTTGTCTTTCAGACTAAGGACAAGGGTTGGGCTGGGGA	MUT1	73	93	21	UUCCUGAAAACAACGUUCUGG	∆21nt	∆21nt	5'SS	Exon	Intron down	2	0	0	0	82.8159507407604	0.0921063234524185	-82.723844417308	0.0652266606530998	1.57263909973658	-6.98906037784235	-8.56169947757893	4.18623172612206e-33	yes	neg5	chr17:7676381_7676401del
chr17	7676400	A	T	TP53_e3	ENSE00002419584	TP53_e3_T74A	CCAGCCCCCTAGCAGAGACCTGTGGGAAGCGAAAATTCCATGGGACTGACTTTCTGCTCTTGTCTTTCAGACTACCTGAAAACAACGTTCTGGTAAGGACAAGGGTTGGGCTGGGGA	MUT1	74	74	1	U	A	sub	Exon	Exon	Exon	22	87.3665993654456	72.5597804782438	72.069107363225	82.8159507407604	82.2753018542425	-0.540648886517903	0.416007264287494	1.57263909973658	1.53511192125327	-0.03752717848331	0.245741024342909	no	mid	chr17:7676400A>T
chr17	7676400	A	G	TP53_e3	ENSE00002419584	TP53_e3_T74C	CCAGCCCCCTAGCAGAGACCTGTGGGAAGCGAAAATTCCATGGGACTGACTTTCTGCTCTTGTCTTTCAGACTCCCTGAAAACAACGTTCTGGTAAGGACAAGGGTTGGGCTGGGGA	MUT1	74	74	1	U	C	sub	Exon	Exon	Exon	22	85.6981981981982	70.4245973645681	72.9449321628093	82.8159507407604	81.8141918132201	-1.0017589275403	0.585046833854507	1.57263909973658	1.50380920266262	-0.06882989707396	0.113202349844454	no	mid	chr17:7676400A>G	5_prime_UTR_variant|synonymous_variant	Synonymous	Likely Benign	2
chr17	7676400del	GA	G	TP53_e3	ENSE00002419584	TP53_e3_del74to74	CCAGCCCCCTAGCAGAGACCTGTGGGAAGCGAAAATTCCATGGGACTGACTTTCTGCTCTTGTCTTTCAGACTCCTGAAAACAACGTTCTGGTAAGGACAAGGGTTGGGCTGGGGA	MUT1	74	74	1	U	∆1nt	∆1nt	Exon	Exon	Exon	21	85.0040096230954	70.02457002457	70.0477960701009	82.8159507407604	80.7633922122727	-2.0525585284877	0.48549666093027	1.57263909973658	1.43470867689767	-0.13793042283891	2.06758231657782e-05	yes	neg1	chr17:7676400del
chr17	7676401del	AA	A	TP53_e3	ENSE00002419584	TP53_e3_del73to73	CCAGCCCCCTAGCAGAGACCTGTGGGAAGCGAAAATTCCATGGGACTGACTTTCTGCTCTTGTCTTTCAGACTCCTGAAAACAACGTTCTGGTAAGGACAAGGGTTGGGCTGGGGA	MUT1	73	73	1	U	∆1nt	∆1nt	Exon	Exon	Exon	21	85.0040096230954	70.02457002457	70.0477960701009	82.8159507407604	80.7633922122727	-2.0525585284877	0.48549666093027	1.57263909973658	1.43470867689767	-0.13793042283891	2.06758231657782e-05	yes	neg1	chr17:7676401del	frameshift_variant|non-coding_transcript_variant|5_prime_UTR_variant	Frameshift	Pathogenic	2
chr17	7676400	A	C	TP53_e3	ENSE00002419584	TP53_e3_T74G	CCAGCCCCCTAGCAGAGACCTGTGGGAAGCGAAAATTCCATGGGACTGACTTTCTGCTCTTGTCTTTCAGACTGCCTGAAAACAACGTTCTGGTAAGGACAAGGGTTGGGCTGGGGA	MUT1	74	74	1	U	G	sub	Exon	Exon	Exon	22	87.2593431483579	74.0249609984399	74.4516129032258	82.8159507407604	83.5192736151073	0.703322874346901	0.411824312890105	1.57263909973658	1.62288582669621	0.0502467269596301	0.129774457866232	no	mid	chr17:7676400A>C
chr17	7676394_7676399del	TTTCAGG	T	TP53_e3	ENSE00002419584	TP53_e3_del75to80	CCAGCCCCCTAGCAGAGACCTGTGGGAAGCGAAAATTCCATGGGACTGACTTTCTGCTCTTGTCTTTCAGACTTAACAACGTTCTGGTAAGGACAAGGGTTGGGCTGGGGA	MUT1	75	80	6	CCUGAA	∆6nt	∆6nt	Exon	Exon	Exon	16	2.41605241605242	0.994513031550069	1.10051357300073	82.8159507407604	3.23524400065374	-79.5807067401067	0.361658563175692	1.57263909973658	-3.39817848672025	-4.97081758645683	0	yes	neg5	chr17:7676394_7676399del
chr17	7676399	G	T	TP53_e3	ENSE00002419584	TP53_e3_C75A	CCAGCCCCCTAGCAGAGACCTGTGGGAAGCGAAAATTCCATGGGACTGACTTTCTGCTCTTGTCTTTCAGACTTACTGAAAACAACGTTCTGGTAAGGACAAGGGTTGGGCTGGGGA	MUT1	75	75	1	C	A	sub	Exon	Exon	Exon	22	83.420899007589	66.5812591508053	66.9341894060995	82.8159507407604	78.5398720567787	-4.2760786839817	0.456138083185968	1.57263909973658	1.29740972100439	-0.27522937873219	6.91804743405908e-24	yes	neg1	chr17:7676399G>T	missense_variant|5_prime_UTR_variant	Missense	VUS/Conflicting	1
chr17	7676379_7676399del	TTACCAGAACGTTGTTTTCAGG	T	TP53_e3	ENSE00002419584	TP53_e3_del75to95	CCAGCCCCCTAGCAGAGACCTGTGGGAAGCGAAAATTCCATGGGACTGACTTTCTGCTCTTGTCTTTCAGACTTAGGACAAGGGTTGGGCTGGGGA	MUT1	75	95	21	CCUGAAAACAACGUUCUGGUA	∆21nt	∆21nt	5'SS	Exon	Intron down	4	0	0	0	82.8159507407604	0.0644332520851435	-82.7515174886753	0.0456384464114382	1.57263909973658	-7.34665108819777	-8.91929018793435	8.49974502841952e-36	yes	neg5	chr17:7676379_7676399del
chr17	7676396_7676398del	TCAG	T	TP53_e3	ENSE00002419584	TP53_e3_del76to78	CCAGCCCCCTAGCAGAGACCTGTGGGAAGCGAAAATTCCATGGGACTGACTTTCTGCTCTTGTCTTTCAGACTTCAAAACAACGTTCTGGTAAGGACAAGGGTTGGGCTGGGGA	MUT1	76	78	3	CUG	∆3nt	∆3nt	Exon	Exon	Exon	19	25.8064516129032	15.4147615937296	14.9274360746372	82.8159507407604	29.3163537255466	-53.4995970152138	0.953165147929249	1.57263909973658	-0.880068726664428	-2.45270782640101	0	yes	neg4	chr17:7676396_7676398del
chr17	7676393_7676398del	TTTTCAG	T	TP53_e3	ENSE00002419584	TP53_e3_del76to81	CCAGCCCCCTAGCAGAGACCTGTGGGAAGCGAAAATTCCATGGGACTGACTTTCTGCTCTTGTCTTTCAGACTTCACAACGTTCTGGTAAGGACAAGGGTTGGGCTGGGGA	MUT1	76	81	6	CUGAAA	∆6nt	∆6nt	Exon	Exon	Exon	16	12.6530612244898	6.2749572162008	6.71378091872792	82.8159507407604	15.0688484600521	-67.7471022807083	0.791495753352083	1.57263909973658	-1.72921134941307	-3.30185044914965	0	yes	neg5	chr17:7676393_7676398del
chr17	7676398	G	T	TP53_e3	ENSE00002419584	TP53_e3_C76A	CCAGCCCCCTAGCAGAGACCTGTGGGAAGCGAAAATTCCATGGGACTGACTTTCTGCTCTTGTCTTTCAGACTTCATGAAAACAACGTTCTGGTAAGGACAAGGGTTGGGCTGGGGA	MUT1	76	76	1	C	A	sub	Exon	Exon	Exon	22	83.2187070151307	65.0574712643678	65.7195799876467	82.8159507407604	77.6009705829686	-5.2149801577918	0.565354185333847	1.57263909973658	1.24256230629801	-0.33007679343857	8.59212212842481e-24	yes	neg1	chr17:7676398G>T
chr17	7676395_7676397del	TTCA	T	TP53_e3	ENSE00002419584	TP53_e3_del77to79	CCAGCCCCCTAGCAGAGACCTGTGGGAAGCGAAAATTCCATGGGACTGACTTTCTGCTCTTGTCTTTCAGACTTCCAAACAACGTTCTGGTAAGGACAAGGGTTGGGCTGGGGA	MUT1	77	79	3	UGA	∆3nt	∆3nt	Exon	Exon	Exon	19	40.8551068883611	24.5421245421245	26.1194029850746	82.8159507407604	42.4031386327035	-40.4128121080569	1.00962257163124	1.57263909973658	-0.306245692211641	-1.87888479194822	0	yes	neg3	chr17:7676395_7676397del
chr17	7676397	A	T	TP53_e3	ENSE00002419584	TP53_e3_T77A	CCAGCCCCCTAGCAGAGACCTGTGGGAAGCGAAAATTCCATGGGACTGACTTTCTGCTCTTGTCTTTCAGACTTCCAGAAAACAACGTTCTGGTAAGGACAAGGGTTGGGCTGGGGA	MUT1	77	77	1	U	A	sub	Exon	Exon	Exon	22	86.6114121772394	70.4890387858347	71.7694732102657	82.8159507407604	81.4748724412548	-1.3410782995056	0.451579086846376	1.57263909973658	1.4811666021835	-0.0914724975530801	0.00390443715035387	yes	neg1	chr17:7676397A>T
chr17	7676392_7676397del	GTTTTCA	G	TP53_e3	ENSE00002419584	TP53_e3_del77to82	CCAGCCCCCTAGCAGAGACCTGTGGGAAGCGAAAATTCCATGGGACTGACTTTCTGCTCTTGTCTTTCAGACTTCCCAACGTTCTGGTAAGGACAAGGGTTGGGCTGGGGA	MUT1	77	82	6	UGAAAA	∆6nt	∆6nt	Exon	Exon	Exon	16	5.04731861198738	2.33527939949958	2.50865051903114	82.8159507407604	6.61015090141842	-76.205799839342	0.522402162322861	1.57263909973658	-2.64817617443595	-4.22081527417253	0	yes	neg5	chr17:7676392_7676397del
chr17	7676397	A	G	TP53_e3	ENSE00002419584	TP53_e3_T77C	CCAGCCCCCTAGCAGAGACCTGTGGGAAGCGAAAATTCCATGGGACTGACTTTCTGCTCTTGTCTTTCAGACTTCCCGAAAACAACGTTCTGGTAAGGACAAGGGTTGGGCTGGGGA	MUT1	77	77	1	U	C	sub	Exon	Exon	Exon	22	89.3653516295026	73.8532110091743	75.5754475703325	82.8159507407604	83.8016568543308	0.985706113570395	0.406136596269682	1.57263909973658	1.64354381677477	0.07090471703819	0.028017432121912	yes	pos1	chr17:7676397A>G	5_prime_UTR_variant|synonymous_variant	Synonymous	Likely Benign	2
chr17	7676397del	CA	C	TP53_e3	ENSE00002419584	TP53_e3_del77to77	CCAGCCCCCTAGCAGAGACCTGTGGGAAGCGAAAATTCCATGGGACTGACTTTCTGCTCTTGTCTTTCAGACTTCCGAAAACAACGTTCTGGTAAGGACAAGGGTTGGGCTGGGGA	MUT1	77	77	1	U	∆1nt	∆1nt	Exon	Exon	Exon	21	80.7081807081807	65.971515768057	65.9284497444634	82.8159507407604	77.9920802107503	-4.8238705300101	0.536380157867787	1.57263909973658	1.26520490677713	-0.30743419295945	1.95952826824584e-22	yes	neg1	chr17:7676397del
chr17	7676377_7676397del	CCTTACCAGAACGTTGTTTTCA	C	TP53_e3	ENSE00002419584	TP53_e3_del77to97	CCAGCCCCCTAGCAGAGACCTGTGGGAAGCGAAAATTCCATGGGACTGACTTTCTGCTCTTGTCTTTCAGACTTCCGACAAGGGTTGGGCTGGGGA	MUT1	77	97	21	UGAAAACAACGUUCUGGUAAG	∆21nt	∆21nt	5'SS	Exon	Intron down	6	0	0	0	82.8159507407604	0.0817675318555408	-82.7341832089049	0.057906371511294	1.57263909973658	-7.1082272114396	-8.68086631117618	5.43859759264967e-34	yes	neg5	chr17:7676377_7676397del
chr17	7676397	A	C	TP53_e3	ENSE00002419584	TP53_e3_T77G	CCAGCCCCCTAGCAGAGACCTGTGGGAAGCGAAAATTCCATGGGACTGACTTTCTGCTCTTGTCTTTCAGACTTCCGGAAAACAACGTTCTGGTAAGGACAAGGGTTGGGCTGGGGA	MUT1	77	77	1	U	G	sub	Exon	Exon	Exon	22	88.7566680344686	74.106652006597	74.749373433584	82.8159507407604	83.6405996098217	0.824648869061295	0.478060356484678	1.57263909973658	1.63172636393507	0.0590872641984901	0.127278030872336	no	mid	chr17:7676397A>C	non-coding_transcript_variant|5_prime_UTR_variant|synonymous_variant	Synonymous	Likely Benign	2
chr17	7676396	C	T	TP53_e3	ENSE00002419584	TP53_e3_G78A	CCAGCCCCCTAGCAGAGACCTGTGGGAAGCGAAAATTCCATGGGACTGACTTTCTGCTCTTGTCTTTCAGACTTCCTAAAAACAACGTTCTGGTAAGGACAAGGGTTGGGCTGGGGA	MUT1	78	78	1	G	A	sub	Exon	Exon	Exon	22	52.1149241819633	35.7627118644068	36.3084922010399	82.8159507407604	53.7998968691606	-29.0160538715998	0.977358222023912	1.57263909973658	0.15228951988135	-1.42034957985523	6.02695834020421e-285	yes	neg3	chr17:7676396C>T	missense_variant|non-coding_transcript_variant|5_prime_UTR_variant	Missense	VUS/Conflicting	1
chr17	7676396del	TC	T	TP53_e3	ENSE00002419584	TP53_e3_del78to78	CCAGCCCCCTAGCAGAGACCTGTGGGAAGCGAAAATTCCATGGGACTGACTTTCTGCTCTTGTCTTTCAGACTTCCTAAAACAACGTTCTGGTAAGGACAAGGGTTGGGCTGGGGA	MUT1	78	78	1	G	∆1nt	∆1nt	Exon	Exon	Exon	21	43.9859084046301	26.1222282314765	27.8338945005612	82.8159507407604	44.312595068882	-38.5033556718784	0.832915155068596	1.57263909973658	-0.228485048335159	-1.80112414807174	0	yes	neg3	chr17:7676396del
chr17	7676394_7676396del	TTTC	T	TP53_e3	ENSE00002419584	TP53_e3_del78to80	CCAGCCCCCTAGCAGAGACCTGTGGGAAGCGAAAATTCCATGGGACTGACTTTCTGCTCTTGTCTTTCAGACTTCCTAACAACGTTCTGGTAAGGACAAGGGTTGGGCTGGGGA	MUT1	78	80	3	GAA	∆3nt	∆3nt	Exon	Exon	Exon	19	22.7348066298343	12.8840436075322	13.2211538461538	82.8159507407604	26.0939192886058	-56.7220314521546	0.576990166229454	1.57263909973658	-1.04109279780076	-2.61373189753734	0	yes	neg4	chr17:7676394_7676396del
chr17	7676391_7676396del	TGTTTTC	T	TP53_e3	ENSE00002419584	TP53_e3_del78to83	CCAGCCCCCTAGCAGAGACCTGTGGGAAGCGAAAATTCCATGGGACTGACTTTCTGCTCTTGTCTTTCAGACTTCCTAACGTTCTGGTAAGGACAAGGGTTGGGCTGGGGA	MUT1	78	83	6	GAAAAC	∆6nt	∆6nt	Exon	Exon	Exon	16	1.18222584590298	0.653819683413627	0.37593984962406	82.8159507407604	1.85760719854532	-80.9583435422151	0.293736862239234	1.57263909973658	-3.9671302047353	-5.53976930447188	2.39018058602163e-258	yes	neg5	chr17:7676391_7676396del
chr17	7676376_7676396del	TCCTTACCAGAACGTTGTTTTC	T	TP53_e3	ENSE00002419584	TP53_e3_del78to98	CCAGCCCCCTAGCAGAGACCTGTGGGAAGCGAAAATTCCATGGGACTGACTTTCTGCTCTTGTCTTTCAGACTTCCTACAAGGGTTGGGCTGGGGA	MUT1	78	98	21	GAAAACAACGUUCUGGUAAGG	∆21nt	∆21nt	5'SS	Exon	Intron down	7	0	0	0	82.8159507407604	0.0684573138798172	-82.7474934268806	0.048486760261763	1.57263909973658	-7.28603026141703	-8.85866936115361	2.48078066257827e-35	yes	neg5	chr17:7676376_7676396del
chr17	7676396	C	G	TP53_e3	ENSE00002419584	TP53_e3_G78C	CCAGCCCCCTAGCAGAGACCTGTGGGAAGCGAAAATTCCATGGGACTGACTTTCTGCTCTTGTCTTTCAGACTTCCTCAAAACAACGTTCTGGTAAGGACAAGGGTTGGGCTGGGGA	MUT1	78	78	1	G	C	sub	Exon	Exon	Exon	22	82.1079839172889	65.0502251472116	62.7578304048892	82.8159507407604	76.6025067326508	-6.2134440081096	0.457309147195162	1.57263909973658	1.18600090988205	-0.38663818985453	2.45989986167715e-51	yes	neg1	chr17:7676396C>G
chr17	7676391	G	T	TP53_e3	ENSE00002419584	TP53_e3_C83A	CCAGCCCCCTAGCAGAGACCTGTGGGAAGCGAAAATTCCATGGGACTGACTTTCTGCTCTTGTCTTTCAGACTTCCTGAAAAAAACGTTCTGGTAAGGACAAGGGTTGGGCTGGGGA	MUT1	83	83	1	C	A	sub	Exon	Exon	Exon	22	78.9151712887439	55.3710430721329	55.0273224043716	82.8159507407604	70.2223542351309	-12.5935965056295	0.625625827529428	1.57263909973658	0.857908726844044	-0.714730372892536	1.52680235946657e-125	yes	neg2	chr17:7676391G>T
chr17	7676391del	TG	T	TP53_e3	ENSE00002419584	TP53_e3_del83to83	CCAGCCCCCTAGCAGAGACCTGTGGGAAGCGAAAATTCCATGGGACTGACTTTCTGCTCTTGTCTTTCAGACTTCCTGAAAAAACGTTCTGGTAAGGACAAGGGTTGGGCTGGGGA	MUT1	83	83	1	C	∆1nt	∆1nt	Exon	Exon	Exon	21	78.2108626198083	56.2850280224179	61.323155216285	82.8159507407604	72.8494684655528	-9.9664822752076	0.735667832265954	1.57263909973658	0.986998612444097	-0.585640487292483	2.5540328287467e-55	yes	neg2	chr17:7676391del
chr17	7676388	G	T	TP53_e3	ENSE00002419584	TP53_e3_C86A	CCAGCCCCCTAGCAGAGACCTGTGGGAAGCGAAAATTCCATGGGACTGACTTTCTGCTCTTGTCTTTCAGACTTCCTGAAAACAAAGTTCTGGTAAGGACAAGGGTTGGGCTGGGGA	MUT1	86	86	1	C	A	sub	Exon	Exon	Exon	22	79.4193397330836	59.0239676580999	58.4231598398522	82.8159507407604	72.8530368315883	-9.9629139091721	0.437015781853287	1.57263909973658	0.987179031571421	-0.585460068165159	4.55115137058321e-154	yes	neg2	chr17:7676388G>T
chr17	7676387	C	T	TP53_e3	ENSE00002419584	TP53_e3_G87A	CCAGCCCCCTAGCAGAGACCTGTGGGAAGCGAAAATTCCATGGGACTGACTTTCTGCTCTTGTCTTTCAGACTTCCTGAAAACAACATTCTGGTAAGGACAAGGGTTGGGCTGGGGA	MUT1	87	87	1	G	A	sub	Exon	Exon	Exon	22	88.3908890521675	70.8657810352726	73.5368956743003	82.8159507407604	82.1420423273222	-0.673908413438207	0.458395653621953	1.57263909973658	1.52600075532342	-0.04663834441316	0.182930545642294	no	mid	chr17:7676387C>T	missense_variant|5_prime_UTR_variant	Missense	VUS/Conflicting	1
chr17	7676385_7676387del	GAAC	G	TP53_e3	ENSE00002419584	TP53_e3_del87to89	CCAGCCCCCTAGCAGAGACCTGTGGGAAGCGAAAATTCCATGGGACTGACTTTCTGCTCTTGTCTTTCAGACTTCCTGAAAACAACCTGGTAAGGACAAGGGTTGGGCTGGGGA	MUT1	87	89	3	GUU	∆3nt	∆3nt	Exon	Exon	Exon	19	67.3182957393484	46.1781427668983	46.7029231815092	82.8159507407604	63.1940697149007	-19.6218810258597	0.756516461338946	1.57263909973658	0.540551481881789	-1.03208761785479	2.60619303925327e-220	yes	neg3	chr17:7676385_7676387del
chr17	7676387	C	G	TP53_e3	ENSE00002419584	TP53_e3_G87C	CCAGCCCCCTAGCAGAGACCTGTGGGAAGCGAAAATTCCATGGGACTGACTTTCTGCTCTTGTCTTTCAGACTTCCTGAAAACAACCTTCTGGTAAGGACAAGGGTTGGGCTGGGGA	MUT1	87	87	1	G	C	sub	Exon	Exon	Exon	22	86.1777150916784	65.2519893899204	65.3432032301481	82.8159507407604	77.5554654501168	-5.2604852906436	0.608164721366384	1.57263909973658	1.23994622895182	-0.33269287078476	4.28301222012272e-21	yes	neg1	chr17:7676387C>G
chr17	7676386	A	T	TP53_e3	ENSE00002419584	TP53_e3_T88A	CCAGCCCCCTAGCAGAGACCTGTGGGAAGCGAAAATTCCATGGGACTGACTTTCTGCTCTTGTCTTTCAGACTTCCTGAAAACAACGATCTGGTAAGGACAAGGGTTGGGCTGGGGA	MUT1	88	88	1	U	A	sub	Exon	Exon	Exon	22	90.1331512461591	75.6599552572707	76.5545831414095	82.8159507407604	84.7307379424419	1.9147872016815	0.404298604881342	1.57263909973658	1.71363664773999	0.14099754800341	1.3385113454123e-05	yes	pos1	chr17:7676386A>T
chr17	7676386	A	G	TP53_e3	ENSE00002419584	TP53_e3_T88C	CCAGCCCCCTAGCAGAGACCTGTGGGAAGCGAAAATTCCATGGGACTGACTTTCTGCTCTTGTCTTTCAGACTTCCTGAAAACAACGCTCTGGTAAGGACAAGGGTTGGGCTGGGGA	MUT1	88	88	1	U	C	sub	Exon	Exon	Exon	22	87.4949899799599	69.9560332193454	70.9101060859855	82.8159507407604	81.0102413805945	-1.8057093601659	0.480731495073773	1.57263909973658	1.45067576966581	-0.12196333007077	0.000184965595073557	yes	neg1	chr17:7676386A>G
chr17	7676366_7676386del	CCAACCCTTGTCCTTACCAGAA	C	TP53_e3	ENSE00002419584	TP53_e3_del88to108	CCAGCCCCCTAGCAGAGACCTGTGGGAAGCGAAAATTCCATGGGACTGACTTTCTGCTCTTGTCTTTCAGACTTCCTGAAAACAACGGGCTGGGGA	MUT1	88	108	21	UUCUGGUAAGGACAAGGGUUG	∆21nt	∆21nt	5'SS	Exon	Intron down	16	0	0	0	82.8159507407604	0.105352667945487	-82.7105980728149	0.0745973931169311	1.57263909973658	-6.85455791842258	-8.42719701815916	4.06323742250962e-32	yes	neg5	chr17:7676366_7676386del
chr17	7676367_7676387del	CAACCCTTGTCCTTACCAGAAC	C	TP53_e3	ENSE00002419584	TP53_e3_del87to107	CCAGCCCCCTAGCAGAGACCTGTGGGAAGCGAAAATTCCATGGGACTGACTTTCTGCTCTTGTCTTTCAGACTTCCTGAAAACAACGGGCTGGGGA	MUT1	87	107	21	GUUCUGGUAAGGACAAGGGUU	∆21nt	∆21nt	5'SS	Exon	Intron down	16	0	0	0	82.8159507407604	0.105352667945487	-82.7105980728149	0.0745973931169311	1.57263909973658	-6.85455791842258	-8.42719701815916	4.06323742250962e-32	yes	neg5	chr17:7676367_7676387del
chr17	7676386	A	C	TP53_e3	ENSE00002419584	TP53_e3_T88G	CCAGCCCCCTAGCAGAGACCTGTGGGAAGCGAAAATTCCATGGGACTGACTTTCTGCTCTTGTCTTTCAGACTTCCTGAAAACAACGGTCTGGTAAGGACAAGGGTTGGGCTGGGGA	MUT1	88	88	1	U	G	sub	Exon	Exon	Exon	22	83.5940992400536	64.456079115765	65.2552926525529	82.8159507407604	77.230333350514	-5.5856173902464	0.571964191681489	1.57263909973658	1.22136305883749	-0.35127604089909	9.17748027790841e-27	yes	neg1	chr17:7676386A>C
chr17	7676380_7676385del	TACCAGA	T	TP53_e3	ENSE00002419584	TP53_e3_del89to94	CCAGCCCCCTAGCAGAGACCTGTGGGAAGCGAAAATTCCATGGGACTGACTTTCTGCTCTTGTCTTTCAGACTTCCTGAAAACAACGTAAGGACAAGGGTTGGGCTGGGGA	MUT1	89	94	6	UCUGGU	∆6nt	∆6nt	5'SS	Exon	Intron down	16	1.3677811550152	0.83594566353187	0.755572346052135	82.8159507407604	2.55687921075607	-80.2590715300043	0.331088308987859	1.57263909973658	-3.64048137471588	-5.21312047445246	0	yes	neg5	chr17:7676380_7676385del
chr17	7676381_7676386del	ACCAGAA	A	TP53_e3	ENSE00002419584	TP53_e3_del88to93	CCAGCCCCCTAGCAGAGACCTGTGGGAAGCGAAAATTCCATGGGACTGACTTTCTGCTCTTGTCTTTCAGACTTCCTGAAAACAACGTAAGGACAAGGGTTGGGCTGGGGA	MUT1	88	93	6	UUCUGG	∆6nt	∆6nt	5'SS	Exon	Intron down	16	1.3677811550152	0.83594566353187	0.755572346052135	82.8159507407604	2.55687921075607	-80.2590715300043	0.331088308987859	1.57263909973658	-3.64048137471588	-5.21312047445246	0	yes	neg5	chr17:7676381_7676386del
chr17	7676382_7676387del	CCAGAAC	C	TP53_e3	ENSE00002419584	TP53_e3_del87to92	CCAGCCCCCTAGCAGAGACCTGTGGGAAGCGAAAATTCCATGGGACTGACTTTCTGCTCTTGTCTTTCAGACTTCCTGAAAACAACGTAAGGACAAGGGTTGGGCTGGGGA	MUT1	87	92	6	GUUCUG	∆6nt	∆6nt	5'SS	Exon	Exon	16	1.3677811550152	0.83594566353187	0.755572346052135	82.8159507407604	2.55687921075607	-80.2590715300043	0.331088308987859	1.57263909973658	-3.64048137471588	-5.21312047445246	0	yes	neg5	chr17:7676382_7676387del
chr17	7676385	A	T	TP53_e3	ENSE00002419584	TP53_e3_T89A	CCAGCCCCCTAGCAGAGACCTGTGGGAAGCGAAAATTCCATGGGACTGACTTTCTGCTCTTGTCTTTCAGACTTCCTGAAAACAACGTACTGGTAAGGACAAGGGTTGGGCTGGGGA	MUT1	89	89	1	U	A	sub	Exon	Exon	Exon	22	89.594127806563	74.4927536231884	73.7584304107909	82.8159507407604	83.4670560874496	0.651105346689196	0.482129272139101	1.57263909973658	1.61909702502241	0.0464579252858299	0.240758993363289	no	mid	chr17:7676385A>T	non-coding_transcript_variant|5_prime_UTR_variant|synonymous_variant	Synonymous	Likely Benign	1
chr17	7676385	A	G	TP53_e3	ENSE00002419584	TP53_e3_T89C	CCAGCCCCCTAGCAGAGACCTGTGGGAAGCGAAAATTCCATGGGACTGACTTTCTGCTCTTGTCTTTCAGACTTCCTGAAAACAACGTCCTGGTAAGGACAAGGGTTGGGCTGGGGA	MUT1	89	89	1	U	C	sub	Exon	Exon	Exon	22	82.399299474606	65.7163742690059	66.1016949152543	82.8159507407604	77.9548961829616	-4.86105455779881	0.465081840846325	1.57263909973658	1.26303987724924	-0.30959922248734	7.59990330970555e-30	yes	neg1	chr17:7676385A>G
chr17	7676385del	GA	G	TP53_e3	ENSE00002419584	TP53_e3_del89to89	CCAGCCCCCTAGCAGAGACCTGTGGGAAGCGAAAATTCCATGGGACTGACTTTCTGCTCTTGTCTTTCAGACTTCCTGAAAACAACGTCTGGTAAGGACAAGGGTTGGGCTGGGGA	MUT1	89	89	1	U	∆1nt	∆1nt	Exon	Exon	Exon	21	82.1845794392523	64.0387275242047	66.5217391304348	82.8159507407604	77.506749430593	-5.3092013101674	0.629077740201694	1.57263909973658	1.2371497324783	-0.33548936725828	3.60376691180136e-20	yes	neg1	chr17:7676385del
chr17	7676386del	AA	A	TP53_e3	ENSE00002419584	TP53_e3_del88to88	CCAGCCCCCTAGCAGAGACCTGTGGGAAGCGAAAATTCCATGGGACTGACTTTCTGCTCTTGTCTTTCAGACTTCCTGAAAACAACGTCTGGTAAGGACAAGGGTTGGGCTGGGGA	MUT1	88	88	1	U	∆1nt	∆1nt	Exon	Exon	Exon	21	82.1845794392523	64.0387275242047	66.5217391304348	82.8159507407604	77.506749430593	-5.3092013101674	0.629077740201694	1.57263909973658	1.2371497324783	-0.33548936725828	3.60376691180136e-20	yes	neg1	chr17:7676386del	frameshift_variant|5_prime_UTR_variant	Frameshift	Pathogenic	1
chr17	7676365_7676385del	CCCAACCCTTGTCCTTACCAGA	C	TP53_e3	ENSE00002419584	TP53_e3_del89to109	CCAGCCCCCTAGCAGAGACCTGTGGGAAGCGAAAATTCCATGGGACTGACTTTCTGCTCTTGTCTTTCAGACTTCCTGAAAACAACGTGCTGGGGA	MUT1	89	109	21	UCUGGUAAGGACAAGGGUUGG	∆21nt	∆21nt	5'SS	Exon	Intron down	18	0	0	0	82.8159507407604	0.316802021838585	-82.4991487189218	0.223934798702579	1.57263909973658	-5.75147537396595	-7.32411447370253	1.35346183196487e-24	yes	neg5	chr17:7676365_7676385del
chr17	7676385	A	C	TP53_e3	ENSE00002419584	TP53_e3_T89G	CCAGCCCCCTAGCAGAGACCTGTGGGAAGCGAAAATTCCATGGGACTGACTTTCTGCTCTTGTCTTTCAGACTTCCTGAAAACAACGTGCTGGTAAGGACAAGGGTTGGGCTGGGGA	MUT1	89	89	1	U	G	sub	Exon	Exon	Exon	22	88.925680647535	74.4811320754717	74.5737211634905	82.8159507407604	83.7169851750406	0.901034434280201	0.443376485642919	1.57263909973658	1.6373193568821	0.0646802571455201	0.0694602558208524	yes	pos1	chr17:7676385A>C	5_prime_UTR_variant|synonymous_variant	Synonymous	Likely Benign	2
chr17	7676383_7676385del	CAGA	C	TP53_e3	ENSE00002419584	TP53_e3_del89to91	CCAGCCCCCTAGCAGAGACCTGTGGGAAGCGAAAATTCCATGGGACTGACTTTCTGCTCTTGTCTTTCAGACTTCCTGAAAACAACGTGGTAAGGACAAGGGTTGGGCTGGGGA	MUT1	89	91	3	UCU	∆3nt	∆3nt	5'SS	Exon	Exon	19	55.4295942720764	40.0125628140704	38.2775119617225	82.8159507407604	56.7826777236337	-26.0332730171267	0.828305077512333	1.57263909973658	0.272989916060855	-1.29964918367573	0	yes	neg3	chr17:7676383_7676385del
chr17	7676384_7676386del	AGAA	A	TP53_e3	ENSE00002419584	TP53_e3_del88to90	CCAGCCCCCTAGCAGAGACCTGTGGGAAGCGAAAATTCCATGGGACTGACTTTCTGCTCTTGTCTTTCAGACTTCCTGAAAACAACGTGGTAAGGACAAGGGTTGGGCTGGGGA	MUT1	88	90	3	UUC	∆3nt	∆3nt	5'SS	Exon	Exon	19	55.4295942720764	40.0125628140704	38.2775119617225	82.8159507407604	56.7826777236337	-26.0332730171267	0.828305077512333	1.57263909973658	0.272989916060855	-1.29964918367573	0	yes	neg3	chr17:7676384_7676386del
chr17	7676379_7676384del	TTACCAG	T	TP53_e3	ENSE00002419584	TP53_e3_del90to95	CCAGCCCCCTAGCAGAGACCTGTGGGAAGCGAAAATTCCATGGGACTGACTTTCTGCTCTTGTCTTTCAGACTTCCTGAAAACAACGTTAGGACAAGGGTTGGGCTGGGGA	MUT1	90	95	6	CUGGUA	∆6nt	∆6nt	5'SS	Exon	Intron down	19	0	0	0	82.8159507407604	0.117340983591324	-82.6986097571691	0.0830760261571914	1.57263909973658	-6.74666728028305	-8.31930638001963	2.42932288643336e-31	yes	neg5	chr17:7676379_7676384del
chr17	7676384	G	T	TP53_e3	ENSE00002419584	TP53_e3_C90A	CCAGCCCCCTAGCAGAGACCTGTGGGAAGCGAAAATTCCATGGGACTGACTTTCTGCTCTTGTCTTTCAGACTTCCTGAAAACAACGTTATGGTAAGGACAAGGGTTGGGCTGGGGA	MUT1	90	90	1	C	A	sub	5'SS	Exon	Exon	22	88.0685174246899	75.1929012345679	75.659229208925	82.8159507407604	84.2903005736075	1.4743498328471	0.396181692535206	1.57263909973658	1.67998848049414	0.10734938075756	0.000629901711781005	yes	pos1	chr17:7676384G>T
chr17	7676383	A	T	TP53_e3	ENSE00002419584	TP53_e3_T91A	CCAGCCCCCTAGCAGAGACCTGTGGGAAGCGAAAATTCCATGGGACTGACTTTCTGCTCTTGTCTTTCAGACTTCCTGAAAACAACGTTCAGGTAAGGACAAGGGTTGGGCTGGGGA	MUT1	91	91	1	U	A	sub	5'SS	Exon	Exon	22	90.9398814563929	76.3561541339319	75.5289421157685	82.8159507407604	84.638307905756	1.8223571649956	0.389004793608754	1.57263909973658	1.70651009221071	0.13387099247413	1.5761007952122e-05	yes	pos1	chr17:7676383A>T
chr17	7676383	A	G	TP53_e3	ENSE00002419584	TP53_e3_T91C	CCAGCCCCCTAGCAGAGACCTGTGGGAAGCGAAAATTCCATGGGACTGACTTTCTGCTCTTGTCTTTCAGACTTCCTGAAAACAACGTTCCGGTAAGGACAAGGGTTGGGCTGGGGA	MUT1	91	91	1	U	C	sub	5'SS	Exon	Exon	22	89.5715896279594	75.7894736842105	74.0740740740741	82.8159507407604	84.0111760307237	1.1952252899633	0.555284837520809	1.57263909973658	1.6590598617246	0.08642076198802	0.0553801089600152	yes	pos1	chr17:7676383A>G
chr17	7676378_7676383del	CTTACCA	C	TP53_e3	ENSE00002419584	TP53_e3_del91to96	CCAGCCCCCTAGCAGAGACCTGTGGGAAGCGAAAATTCCATGGGACTGACTTTCTGCTCTTGTCTTTCAGACTTCCTGAAAACAACGTTCGGACAAGGGTTGGGCTGGGGA	MUT1	91	96	6	UGGUAA	∆6nt	∆6nt	5'SS	Exon	Intron down	20	0	0	0	82.8159507407604	0.113411660175451	-82.7025390805849	0.0802972704541647	1.57263909973658	-6.78076649534722	-8.3534055950838	1.37922538179437e-31	yes	neg5	chr17:7676378_7676383del
chr17	7676383	A	C	TP53_e3	ENSE00002419584	TP53_e3_T91G	CCAGCCCCCTAGCAGAGACCTGTGGGAAGCGAAAATTCCATGGGACTGACTTTCTGCTCTTGTCTTTCAGACTTCCTGAAAACAACGTTCGGGTAAGGACAAGGGTTGGGCTGGGGA	MUT1	91	91	1	U	G	sub	5'SS	Exon	Exon	22	87.8115397746671	72.334429309535	73.3713742272943	82.8159507407604	82.6225271454418	-0.193423595318598	0.448671308632101	1.57263909973658	1.55910766518731	-0.0135314345492701	0.718532591193505	no	mid	chr17:7676383A>C
chr17	7676383del	CA	C	TP53_e3	ENSE00002419584	TP53_e3_del91to91	CCAGCCCCCTAGCAGAGACCTGTGGGAAGCGAAAATTCCATGGGACTGACTTTCTGCTCTTGTCTTTCAGACTTCCTGAAAACAACGTTCGGTAAGGACAAGGGTTGGGCTGGGGA	MUT1	91	91	1	U	∆1nt	∆1nt	5'SS	Exon	Exon	21	81.9281524926686	65.205603253502	65.9783677482793	82.8159507407604	77.7324079264465	-5.0835428143139	0.493773706537001	1.57263909973658	1.2501399096456	-0.32249919009098	3.46333232069881e-29	yes	neg1	chr17:7676383del	frameshift_variant|5_prime_UTR_variant	Splice site	Pathogenic	2
chr17	7676380_7676382del	TACC	T	TP53_e3	ENSE00002419584	TP53_e3_del92to94	CCAGCCCCCTAGCAGAGACCTGTGGGAAGCGAAAATTCCATGGGACTGACTTTCTGCTCTTGTCTTTCAGACTTCCTGAAAACAACGTTCTAAGGACAAGGGTTGGGCTGGGGA	MUT1	92	94	3	GGU	∆3nt	∆3nt	5'SS	Exon	Intron down	20	0	0	0	82.8159507407604	0.155634080421435	-82.660316660339	0.110153761104035	1.57263909973658	-6.46386029820328	-8.03649939793986	2.42680634600058e-29	yes	neg5	chr17:7676380_7676382del
chr17	7676381_7676383del	ACCA	A	TP53_e3	ENSE00002419584	TP53_e3_del91to93	CCAGCCCCCTAGCAGAGACCTGTGGGAAGCGAAAATTCCATGGGACTGACTTTCTGCTCTTGTCTTTCAGACTTCCTGAAAACAACGTTCTAAGGACAAGGGTTGGGCTGGGGA	MUT1	91	93	3	UGG	∆3nt	∆3nt	5'SS	Exon	Intron down	20	0	0	0	82.8159507407604	0.155634080421435	-82.660316660339	0.110153761104035	1.57263909973658	-6.46386029820328	-8.03649939793986	2.42680634600058e-29	yes	neg5	chr17:7676381_7676383del
chr17	7676382	C	T	TP53_e3	ENSE00002419584	TP53_e3_G92A	CCAGCCCCCTAGCAGAGACCTGTGGGAAGCGAAAATTCCATGGGACTGACTTTCTGCTCTTGTCTTTCAGACTTCCTGAAAACAACGTTCTAGTAAGGACAAGGGTTGGGCTGGGGA	MUT1	92	92	1	G	A	sub	5'SS	Exon	Exon	22	0.931315483119907	0.856734888148501	0.468505986465383	82.8159507407604	2.30281480297365	-80.5131359377868	0.375324313530749	1.57263909973658	-3.74774054590977	-5.32037964564635	1.6050805364663e-222	yes	neg5	chr17:7676382C>T	5_prime_UTR_variant|synonymous_variant	Synonymous	VUS/Conflicting	2
chr17	7676382	C	G	TP53_e3	ENSE00002419584	TP53_e3_G92C	CCAGCCCCCTAGCAGAGACCTGTGGGAAGCGAAAATTCCATGGGACTGACTTTCTGCTCTTGTCTTTCAGACTTCCTGAAAACAACGTTCTCGTAAGGACAAGGGTTGGGCTGGGGA	MUT1	92	92	1	G	C	sub	5'SS	Exon	Exon	22	19.3520140105079	9.39968404423381	11.1847555923778	82.8159507407604	21.8170581714254	-60.998892569335	1.00900892420543	1.57263909973658	-1.27635933983077	-2.84899843956735	0	yes	neg4	chr17:7676382C>G	non-coding_transcript_variant|5_prime_UTR_variant|synonymous_variant	Synonymous	VUS/Conflicting	1
chr17	7676376_7676381del	TCCTTAC	T	TP53_e3	ENSE00002419584	TP53_e3_del93to98	CCAGCCCCCTAGCAGAGACCTGTGGGAAGCGAAAATTCCATGGGACTGACTTTCTGCTCTTGTCTTTCAGACTTCCTGAAAACAACGTTCTGACAAGGGTTGGGCTGGGGA	MUT1	93	98	6	GUAAGG	∆6nt	∆6nt	5'SS	Intron down	Intron down	21	0	0	0	82.8159507407604	0.108728398778764	-82.7072223419816	0.0769850557697639	1.57263909973658	-6.82298457114095	-8.39562367087753	6.84096179547477e-32	yes	neg5	chr17:7676376_7676381del
chr17	7676377_7676382del	CCTTACC	C	TP53_e3	ENSE00002419584	TP53_e3_del92to97	CCAGCCCCCTAGCAGAGACCTGTGGGAAGCGAAAATTCCATGGGACTGACTTTCTGCTCTTGTCTTTCAGACTTCCTGAAAACAACGTTCTGACAAGGGTTGGGCTGGGGA	MUT1	92	97	6	GGUAAG	∆6nt	∆6nt	5'SS	Exon	Intron down	21	0	0	0	82.8159507407604	0.108728398778764	-82.7072223419816	0.0769850557697639	1.57263909973658	-6.82298457114095	-8.39562367087753	6.84096179547477e-32	yes	neg5	chr17:7676377_7676382del	splice_donor_variant	Splice site	Not provided
chr17	7676379_7676381del	TTAC	T	TP53_e3	ENSE00002419584	TP53_e3_del93to95	CCAGCCCCCTAGCAGAGACCTGTGGGAAGCGAAAATTCCATGGGACTGACTTTCTGCTCTTGTCTTTCAGACTTCCTGAAAACAACGTTCTGAGGACAAGGGTTGGGCTGGGGA	MUT1	93	95	3	GUA	∆3nt	∆3nt	5'SS	Intron down	Intron down	22	0.207900207900208	0.0928505106778087	0.367647058823529	82.8159507407604	1.11857486310634	-81.6973758776541	0.374531070017251	1.57263909973658	-4.4818659749896	-6.05450507472618	5.9296736712601e-71	yes	neg5	chr17:7676379_7676381del
chr17	7676381	C	T	TP53_e3	ENSE00002419584	TP53_e3_G93A	CCAGCCCCCTAGCAGAGACCTGTGGGAAGCGAAAATTCCATGGGACTGACTTTCTGCTCTTGTCTTTCAGACTTCCTGAAAACAACGTTCTGATAAGGACAAGGGTTGGGCTGGGGA	MUT1	93	93	1	G	A	sub	5'SS	Intron down	Intron down	22	0.487804878048781	0.276898734177215	0.216076058772688	82.8159507407604	1.01244087099362	-81.8035098697668	0.238167556806587	1.57263909973658	-4.58263005759985	-6.15526915733643	2.6565789788279e-147	yes	neg5	chr17:7676381C>T	splice_donor_variant	Splice site	Likely Pathogenic	2
chr17	7676381	C	G	TP53_e3	ENSE00002419584	TP53_e3_G93C	CCAGCCCCCTAGCAGAGACCTGTGGGAAGCGAAAATTCCATGGGACTGACTTTCTGCTCTTGTCTTTCAGACTTCCTGAAAACAACGTTCTGCTAAGGACAAGGGTTGGGCTGGGGA	MUT1	93	93	1	G	C	sub	5'SS	Intron down	Intron down	22	0.395927601809955	0.185442744552619	0.551378446115288	82.8159507407604	1.4569849013424	-81.358965839418	0.31138479264648	1.57263909973658	-4.21412399004134	-5.78676308977792	3.1699665030812e-156	yes	neg5	chr17:7676381C>G	splice_donor_variant	Splice site	Likely Pathogenic	2
chr17	7676380	A	T	TP53_e3	ENSE00002419584	TP53_e3_T94A	CCAGCCCCCTAGCAGAGACCTGTGGGAAGCGAAAATTCCATGGGACTGACTTTCTGCTCTTGTCTTTCAGACTTCCTGAAAACAACGTTCTGGAAAGGACAAGGGTTGGGCTGGGGA	MUT1	94	94	1	U	A	sub	5'SS	Intron down	Intron down	22	0.490633363068689	0.32064128256513	0.249687890137328	82.8159507407604	1.1179763568334	-81.697974383927	0.246301731282805	1.57263909973658	-4.48240723237157	-6.05504633210815	5.15872756061787e-162	yes	neg5	chr17:7676380A>T	splice_donor_variant	Splice site	Pathogenic	1
chr17	7676380del	TA	T	TP53_e3	ENSE00002419584	TP53_e3_del94to94	CCAGCCCCCTAGCAGAGACCTGTGGGAAGCGAAAATTCCATGGGACTGACTTTCTGCTCTTGTCTTTCAGACTTCCTGAAAACAACGTTCTGGAAGGACAAGGGTTGGGCTGGGGA	MUT1	94	94	1	U	∆1nt	∆1nt	5'SS	Intron down	Intron down	22	0.512032770097286	0.646651270207852	0.237755587256301	82.8159507407604	1.70265837132629	-81.1132923694341	0.326970291418258	1.57263909973658	-4.05580620581486	-5.62844530555144	7.02908058968606e-182	yes	neg5	chr17:7676380del
chr17	7676380	A	G	TP53_e3	ENSE00002419584	TP53_e3_T94C	CCAGCCCCCTAGCAGAGACCTGTGGGAAGCGAAAATTCCATGGGACTGACTTTCTGCTCTTGTCTTTCAGACTTCCTGAAAACAACGTTCTGGCAAGGACAAGGGTTGGGCTGGGGA	MUT1	94	94	1	U	C	sub	5'SS	Intron down	Intron down	22	1.37784843667197	0.767754318618042	0.79641612742658	82.8159507407604	2.54880039916141	-80.267150341599	0.382883828552268	1.57263909973658	-3.6437289190077	-5.21636801874428	2.66172933557265e-250	yes	neg5	chr17:7676380A>G
chr17	7676375_7676380del	GTCCTTA	G	TP53_e3	ENSE00002419584	TP53_e3_del94to99	CCAGCCCCCTAGCAGAGACCTGTGGGAAGCGAAAATTCCATGGGACTGACTTTCTGCTCTTGTCTTTCAGACTTCCTGAAAACAACGTTCTGGCAAGGGTTGGGCTGGGGA	MUT1	94	99	6	UAAGGA	∆6nt	∆6nt	5'SS	Intron down	Intron down	22	0.338066260987153	0.40520984081042	0.31328320802005	82.8159507407604	1.28143005362573	-81.5345206871347	0.222452935614808	1.57263909973658	-4.34429639040534	-5.91693549014192	1.71258124059943e-247	yes	neg5	chr17:7676375_7676380del
chr17	7676380	A	C	TP53_e3	ENSE00002419584	TP53_e3_T94G	CCAGCCCCCTAGCAGAGACCTGTGGGAAGCGAAAATTCCATGGGACTGACTTTCTGCTCTTGTCTTTCAGACTTCCTGAAAACAACGTTCTGGGAAGGACAAGGGTTGGGCTGGGGA	MUT1	94	94	1	U	G	sub	5'SS	Intron down	Intron down	22	0.240038406144983	0.296233601354211	0.434404865334492	82.8159507407604	1.30631453808319	-81.5096362026772	0.264955773950911	1.57263909973658	-4.32481112465439	-5.89745022439097	1.85950698265059e-180	yes	neg5	chr17:7676380A>C	splice_donor_variant	Splice site	Likely Pathogenic	1
